## Additional_File1 for "A phylogenetic estimate of canine retrotransposition rates based on genome assembly comparisons": SINE-DNG_info.seq.txt (part 7 of 9)

MEI_type	Filled_Site	Empty_Site	#chr	Filled_start	Filled_end	Empty_start	Empty_end	Age_TSD_Seq_empty	Age_TSD_Seq_left	Age_TSD_Seq_right	Age_orientation	RM_Class	RM_orientation	RM_subfamilies	Reference_orientation	Refined_Empty_end	Refined_Empty_left_bound	Refined_Empty_right_bound	Refined_Empty_start	Refined_Filled_end	Refined_Filled_left_bound	Refined_Filled_right_bound	Refined_Filled_start	TE_extends	age_endo	age_flank	empty_coords	left_TSD_filled	mismatch_TSD	right_TSD_filled	Adjacent_Poly	extracted_coords	extractedSeq	numExtractedRepMaskHits	repMaskNames	repMaskDivergence	pass_relaxed_poly(A)_screen
SINE	DNG	G_WOLF	chr38	1822894	1823092	3816461	3816461	aaaatatttcaaaaaag	aaaatatttcaaaaaag	aaaatatttcaaaaaag	no	SINE/tRNA	Forward	SINEC_Cf2	+	N/A	3816461	3816462	N/A	1823092	1822894	1823093	1822895	FALSE	attttat	1000	3816462-3816478	1822895\1822911	FALSE	1823093\1823109	1823087\1823092	chr38:1822912-1823092	GGCAGCCCCGGTGGCGCAGCGGTTTAGCGCCGCCTGCAGCCTGGGGCATGATCCTGGAGACCCTGGATCGAGTCCCACATCGGGCTCCCTGCATGGAGCCTGCTTCTCCCTCTGCCTGTGTCTCTGCCTCTCTCTCCCTCTGTGTCTCTCTCATGAGTGGATAAATAAAACCTTTAAAAAA	1	SINEC_Cf2	7.3	YES
SINE	DNG	G_WOLF	chr38	2216228	2216455	4210434	4210434	agagagaggcagaga	agagagaggcagaga	agagagaggcagaga	no	SINE/tRNA	Multiple	SINEC2A1_CF\SINEC_Cf3	+	N/A	4210434	4210435	N/A	2216455	2216228	2216456	2216229	TRUE	N/A	1000	4210435-4210449	2216229\2216243	FALSE	2216456\2216470	N/A	chr38:2216244-2216455	GGGATCCCTGGGTGGCGCAGCGGTTTGGCGCCTGCCTTTGGCCCAGGGCGCGATCCTGGAGACCTGGGATCGAATCCCACATCGGGCTCCCGGTGCTTGGAGCCTGCTTCTCCCTCTGCCTGTGTCTCTGCCTCTCTCTTTCTCTCCGTGTGACTATCATGAATAAATAAATTAAAAAAAAAAAAAAAGTAAAAAAAAAAAAAAAAAAAAAG	1	SINEC2A1_CF	3.2	NOT_TESTED
SINE	DNG	G_WOLF	chr38	2224350	2224548	4218544	4218544	tttctttttt	tttctttttt	tttctttttt	no	SINE/tRNA	Reverse	SINEC2A1_CF	+	N/A	4218544	4218545	N/A	2224548	2224350	2224549	2224351	FALSE	tttttta	500	4218545-4218554	2224351\2224360	FALSE	2224549\2224558	2224362\2224370	chr38:2224361-2224548	CTTTTTTTTTAAATTTTTATTTATTTATGATAGTCACAGAGAGAGAGAGAGGCAGAGACACAGGCAGAGGGAGAAGCAGGCTCCATGCACCGGGAGCCTGATGTGGGATTCGATCCCAGGTCTCCAGGATCGCGCCCTGGGCCAAAGGCAGGCGCCAAACCGCTGCACCACCCAGGGATCCCTGACTA	1	SINEC2A1_CF	2.2	YES
SINE	DNG	G_WOLF	chr38	2564594	2564828	4558465	4558465	aaagaaatcaggtggtttc	aaagaaatcaggtggtttc	aaagaaatcaggtggtttc	no	SINE/tRNA	Forward	SINEC2A1_CF	+	N/A	4558465	4558466	N/A	2564828	2564594	2564829	2564595	FALSE	tctttgt	1000	4558466-4558484	2564595\2564613	FALSE	2564829\2564847	2564815\2564828	chr38:2564614-2564828	GGGATCCCTGGGTGGCGCAGCGGTTTGGCGCCTGCCTTTGGCCCAGGGCGCGATCCTGGAGACCCGGGATCGAATCCCACATCGGGCTCCCGGTGCATGGAGCCTGCTTCTCCCTCGGCCTGTGTCTCTGCCTCTCTCTCTCTCTCTCTCTGTGACTATCATAAATAAATAAAAATTGAAGAAAAAAAAAAAAAAAGATTTAAAAAAAAAAAAAA	1	SINEC2A1_CF	2.1	YES
SINE	DNG	G_WOLF	chr38	2947881	2948116	4941074	4941074	taatccccagtcca	taatccccagtcca	taatccccagtcca	no	SINE/tRNA	Forward	SINEC2A1_CF	+	N/A	4941074	4941075	N/A	2948116	2947881	2948117	2947882	FALSE	GATTAGA	1000	4941075-4941088	2947882\2947895	FALSE	2948117\2948130	2948086\2948116	chr38:2947896-2948116	GGGATCCCTGGGTGGCGCAGCGGTTTGGCGCCTGCCTTTGGCCCAGGGCGCGATCCTGGAGACCTGGGATCGAATCCCACATCGGGCATCCCGGTGCATGGAGCCTGCTTCTCCCTCTTCTCTGCCTCTCTCTCTCTCTCTCTACCATAAATAAATGAAAATTAAAAAAAAAAAAAAAAAAAAAACGTTTAAAAAAAAAAAAAAAAAAAAAAAAAAAAAAA	1	SINEC2A1_CF	2.8	YES
SINE	DNG	G_WOLF	chr38	3052619	3052831	5046203	5046203	tcaagaagtactttg	tcaagaagtactttg	tcaagaagtactttg	no	SINE/tRNA	Reverse	SINEC2A1_CF	+	N/A	5046203	5046204	N/A	3052831	3052619	3052832	3052620	FALSE	CTTTGAA	1000	5046204-5046218	3052620\3052634	FALSE	3052832\3052846	3052635\3052644	chr38:3052635-3052831	TTTTTTTTTTGTTTTTTTTTTTTTTTAATTTATTTATGATAGTCATACAGAGAGAGAGAGAGGCAGAGACATAGGCAGAGGGAGAAGAAGCAGGCTCCATGCATCGGGAGCCTGACGTGGGATTCGATCCCGGGTCTCCAGGATCACGCCCTGGGCCAAAGGCAGGCGCCAAACCGCTGCGCCACCCAGGGATACCC	1	SINEC2A1_CF	4.3	YES
SINE	DNG	G_WOLF	chr38	3196460	3196670	5190396	5190396	t	t	t	no	SINE/tRNA	Reverse	SINEC2A1_CF	+	5190412	5190411	5190413	5190412	3196686	3196475	3196687	3196476	FALSE	N/A	1000	5190411-5190411	3196475\3196475	FALSE	3196686\3196686	3196476\3196496	chr38:3196476-3196685	TTTTTTTTTTTTTTTTTTTTTAAATTTTTATTTATTTATGATAGTCACAGAGAGAGAGAGAGAGGCAGAGACACAGGCAGAGGGAGAAGCAGGCTCCATGCACCGGGAGCCCGACGTGGGACTCGATCCCGGGTCTCCAGGATCGCGCCCTGGGCCAAAGGCAGGCGCCAAACCGCTGCGCCACCCAGGGATCCCTCTATTTTGTTTTCT	1	SINEC2A1_CF	0.5	YES
SINE	DNG	G_WOLF	chr38	3363545	3363756	5357029	5357029	caattctcgttttat	caattctcgttttat	caattctcgttttat	no	SINE/tRNA	Reverse	SINEC_Cf2	+	N/A	5357029	5357030	N/A	3363756	3363545	3363757	3363546	FALSE	TTTATAA	1000	5357030-5357044	3363546\3363560	FALSE	3363757\3363771	3363566\3363570	chr38:3363561-3363756	TTTTATTTTTATTTTTTTTAAAGATTTTATTTATTTATTCGTAGAGACACAGCTAGAGAGAGAGAGAGGCAGAGATACAGGCAGAGGGAGAAGCAGGCACCACGCAGGGAGCCCGATGCGGGACTCGATCCCAGGTCTCCAGGATCACGCCCTGGGCTGCAAGCGGCGCCAAACCGCTGCGCCACCAGGGCTGCCC	1	SINEC_Cf2	7.3	YES
SINE	DNG	G_WOLF	chr38	3434350	3434562	5428462	5428462	aagaatggaattcat	aagaatggaattcat	aagaatggaattcat	no	SINE/tRNA	Forward	SINEC2A1_CF	+	N/A	5428462	5428463	N/A	3434562	3434350	3434563	3434351	FALSE	TTCTTAT	1000	5428463-5428477	3434351\3434365	FALSE	3434563\3434577	3434550\3434562	chr38:3434366-3434562	GGGATCCCTGGGTGGCGCAGCGGTTTAGCGCCTGCCTTTGGCCCGGGGCGCGATCCTGGAGACCCGGGGTCGAATCCCACATCGGGCTCCCGGTGCATGGAGCCTGCTTCTCCCTCTGCCTATGTCTCTGCCTCTAGCTCTCTCTCTCTCCCTCTCTGTAACTATCATAAATAAATAAAAATTTAAAAAAAAAAAAA	1	SINEC2A1_CF	4.2	YES
SINE	DNG	G_WOLF	chr38	3459510	3459714	5453370	5453370	N/A	N/A	N/A	no	SINE/tRNA	Reverse	SINEC2A1_CF	+	N/A	5453371	5453372	N/A	3459715	3459512	3459716	3459513	FALSE	N/A	1000	N/A	N/A\N/A	FALSE	N/A\N/A	N/A	chr38:3459513-3459715	AAAAAAATTTTTTTTTATTTATTCATTCGAGAGAGAGAGAGAGAGAGAGGCAGAGGGAGAAGCAGAGGGAGAAGCAGGCTCCATGCACCGGGAGCCGACGTGGGATTCGATCCCGGGTCTCCAGGATCGCGCCCCGGGCCAAAGGCAGGCGCTAAACCGCTGCGCCACCCAGGGATCCCTACTTTTAATTTTTAATTTTTAAT	1	SINEC2A1_CF	5.2	YES
SINE	DNG	G_WOLF	chr38	3646786	3647019	5640706	5640706	ttttggattgtttttg	ttttggattgtttttg	ttttggattgtttttg	no	SINE/tRNA	Reverse	SINEC2A1_CF	+	N/A	5640706	5640707	N/A	3647019	3646786	3647020	3646787	FALSE	ttttgaa	1000	5640707-5640722	3646787\3646802	FALSE	3647020\3647035	3646803\3646809	chr38:3646803-3647019	TTTTTTTAATTTTTTTTAAATTTTTTTATTTTTTTAAAATTTTTATTTATTTATTTATGATAGTCACAGAGAGAGAGAGAGAGAGGCAGAGACATAGGCAGAGGGAGAAGCAGGCTCCATGCACCAGGAGCCTGATGTGGGATTCGATCCCGGGTCTCCAGGATCGCACCCTGGGCCAAAGGCAGGCGCCAAACCGCTGCGCCACCCAGGGATCCCC	1	SINEC2A1_CF	3.6	YES
SINE	DNG	G_WOLF	chr38	3970545	3970756	5964750	5964750	N/A	N/A	N/A	no	SINE/tRNA	Forward	SINEC2A1_CF	+	5964752	5964751	5964753	5964752	3970758	3970546	3970759	3970547	FALSE	N/A	1000	N/A	N/A\N/A	FALSE	N/A\N/A	3970742\3970757	chr38:3970547-3970758	GAATTTGTAAATTAAGGGATCCCTGGGTGGCGCAGCGGTTTGGCGCCTGCCTTTGGCCCAGGGCGCGATCCTGGAGACTCAGGATCGAATCCCACGTCGGGCTCCCGGTGCATGGAGCCTGCTTCTCCCTCTGCCTGTGTCTCTGCCTCTCTCTCTCTCTCTGTGACTATCATAAATAATTAATAAAAAAAAATTAAAAAAAAAAAAAAAAG	1	SINEC2A1_CF	2.1	YES
SINE	DNG	G_WOLF	chr38	4008716	4008910	6002639	6002639	caattgtgaagattttt	caattgtgaagattttt	caattgtgaagattttt	no	SINE/tRNA	Reverse	SINEC2A1_CF	+	N/A	6002639	6002640	N/A	4008910	4008716	4008911	4008717	FALSE	TTTTTAA	1000	6002640-6002656	4008717\4008733	FALSE	4008911\4008927	4008734\4008738	chr38:4008734-4008910	TTTTTAAATTTTTATTTATTTATGATAGTTACAGAGAGAGAGAGAGGCAGAGACACAGGCAGAGGGAGAAGCAGGCTCCATGCACCGGGAGCCCGATGTGGGATTCGATCCCGGGTCTCCAGGATCGCGCCCTGGGCCAAAGGCAGGCGCCAAACCGCTGCGCCACCCAGGGATCCC	1	SINEC2A1_CF	1.1	YES
SINE	DNG	G_WOLF	chr38	4027042	4027247	6021390	6021390	taaagcaagtgtag	taaagcaagtgtag	taaagcaagtgtag	no	SINE/tRNA	Forward	SINEC2A1_CF	+	N/A	6021390	6021391	N/A	4027247	4027042	4027248	4027043	FALSE	ctttaaa	1000	6021391-6021404	4027043\4027056	FALSE	4027248\4027261	4027214\4027247	chr38:4027057-4027247	GGATCCCTGGGTGGCGCAGCGGTTTGGCGCCTGCCTTTGGCCCAGGGCGCGATCCTGGAGACCCAGGATCGAATCCCACGTCGGGCTCCTGGTGCGTGGAGCCTGCTTCTCCCTCTGCCTGTGTCTCTGCCTCTCTCTCTCTCTCTGTGACTATCATAAAAAAAAAAAAAAAAAAAAAAAAAAAAAAAAAA	1	SINEC2A1_CF	2.7	YES
SINE	DNG	G_WOLF	chr38	4216914	4217120	6207167	6207167	aaaaaatcacaggtt	aaaaaatcacaggtt	aaaaaatcacaggtt	no	SINE/tRNA	Forward	SINEC2A1_CF	+	N/A	6207167	6207168	N/A	4217120	4216914	4217121	4216915	FALSE	tttttaa	1000	6207168-6207182	4216915\4216929	FALSE	4217121\4217135	4217116\4217120	chr38:4216930-4217120	GGGATCCCTGGGTGGCGCAGCGGTTTGGCGCCTGTCTTTGGCCCAGGGCGCGATCCTGGAGACCCGGGATCGAATCCCACATCGGGCTCCCGGTGCATGGAGCCTGCTTCTCCCTCTGCCTGTGCCTCTGCCTCTCTCTCTCTGTGACTATCATAAATAAATTTAAAAAAATTTAAAAAAAAAATTAAAAA	1	SINEC2A1_CF	1.6	YES
SINE	DNG	G_WOLF	chr38	4226752	4226954	6216779	6216779	ttttttttt	ttttttttt	ttttttttt	no	SINE/tRNA	Reverse	SINEC2A1_CF	+	N/A	6216779	6216780	N/A	4226954	4226752	4226955	4226753	FALSE	tttttat	1000	6216780-6216788	4226753\4226761	FALSE	4226955\4226963	4226762\4226766	chr38:4226762-4226954	TTTTTAATTTTTATTTATTTATGATAGTTACACACACAGAGAGAGAGAGAGGCGCAGAGACACAGGCAGAGGGAGAAGCAGGCTCCATGCACCGGGAGCCTGACGTGGGATTCGATCCCGGGTCTCCAGGATCGCGCCCCGGGCCAAAGGCAGGCGCTAAACCGCTGCGCCACCCAGGGATCCCGGGTTTTCT	1	SINEC_Cf	3.3	YES
SINE	DNG	G_WOLF	chr38	4335628	4335825	6324496	6324496	aagattctttggc	aagattctttggc	aagattctttggc	no	SINE/tRNA	Forward	SINEC2A1_CF	+	N/A	6324496	6324497	N/A	4335825	4335628	4335826	4335629	FALSE	ATCTTGA	1000	6324497-6324509	4335629\4335641	FALSE	4335826\4335838	4335813\4335825	chr38:4335642-4335825	GGGATCCCTGGGTGGCGCAGCGGTTTAGCGCCTGCCTTTGGCTCAGGGCACGATCCTGGAGACCCGGGATCGAGTCCCACATCGGGCTCCTGGTGCATGGAGCCTGCTTCTCCCTCTGCCTGTGTCTCCGCCTCTCTCTCTCTCTCTGTGTGACTATCATAAATAAACTTTAAAAAAAAAAAAA	1	SINEC2A1_CF	4.3	YES
SINE	DNG	G_WOLF	chr38	4382373	4382594	6371057	6371057	aaaaactttt	aaaaactttt	aaaaactttt	no	SINE/tRNA	Reverse	SINEC2A1_CF	+	N/A	6371057	6371058	N/A	4382594	4382373	4382595	4382374	FALSE	ctTTTAA	1000	6371058-6371067	4382374\4382383	FALSE	4382595\4382604	4382384\4382407	chr38:4382384-4382594	TTTTTTTTTTTTTTTTTTTTTTTTATTTTACTTATTTATTTATTTATGATAGTCACACAGAGAGAGAGAGAGAGAGAGGCAGAGACACAGGCAGAGGGAGAAGCAGGCTCCATGCACCGGGAGCCCGACATGGGATTCGATCCCAGGTCTCCAGGATCACACCCTGGGCCAAAGGCAGGCGCCAAACCGCTGCGCCACCCAGGGATCCCCA	1	SINEC2A1_CF	2.6	YES
SINE	DNG	G_WOLF	chr38	4835434	4835632	6820944	6820944	agt	agt	agt	no	SINE/tRNA	Reverse	SINEC2A1_CF	+	N/A	6820944	6820945	N/A	4835632	4835434	4835633	4835435	FALSE	N/A	1000	6820945-6820947	4835435\4835437	FALSE	4835633\4835635	4835439\4835442	chr38:4835438-4835632	ATTTTAACTTTTTTTTTTTTTTTTTTTTTAATTTATGATAGTCACAGAGAGAGAAAGAGAGAGGCAGAGACATAGGCAGAGGGAGAAGCAGGCTCCATGCACCGGAAGCCCGATGTGGGATTCGATCCCGGGTCTCCAGGATCGCGCCCTAGGCCAAAGGCAGGCACCAAACCGCTGCGCCACCCAGGGATCCCA	1	SINEC2A1_CF	3.2	YES
SINE	DNG	G_WOLF	chr38	4967483	4967696	6953053	6953053	agaaatgacagtctttg	agaaatgacagtctttg	agaaatgacagtctttg	no	SINE/tRNA	Forward	SINEC2A1_CF	+	N/A	6953053	6953054	N/A	4967696	4967483	4967697	4967484	FALSE	TTTCTAC	1000	6953054-6953070	4967484\4967500	FALSE	4967697\4967713	4967685\4967696	chr38:4967501-4967696	GGGATCCCTGGGTGGCGCAGCGGTTTGGCGCCTGCCTTTGGCCCAGGGCGCGATCCTGGAGACCCGGGATCGAATCCCACATCGGGCATCCCGGTGCATGGAGCCTGCTTATCCCTCTGCCTGTGTCTCTGCCTCTCTCTCTCTCTCTCTCTATCATAAATAAATGAAAATTGAAAAAAAAATTAAAAAAAAAAAA	1	SINEC2A1_CF	2.1	YES
SINE	DNG	G_WOLF	chr38	4970097	4970299	6955467	6955467	aaaaaagacacacag	aaaaaagacacacag	aaaaaagacacacag	no	SINE/tRNA	Forward	SINEC2A1_CF	+	N/A	6955467	6955468	N/A	4970299	4970097	4970300	4970098	FALSE	TTTTTAT	1000	6955468-6955482	4970098\4970112	FALSE	4970300\4970314	4970293\4970299	chr38:4970113-4970299	GGGATCCCTGGGTGGCGCAGCGGTTTGGCGCCTGCCTTTGGCCCAGGGCGCGATCCTGGAGGCCCGGGATCGAATCCCACGTCGGGCTTCCGGTGCATGGAGCCTGCTTCTCCCTCTGCCTGTGTCTCTGCCTCTCTCTCTCTCTCTCACTGTGTGCCTATCATAAATAAATAAAAAATTAAAAAAA	1	SINEC2A1_CF	2.7	YES
SINE	DNG	G_WOLF	chr38	5057771	5057969	7042919	7042919	aaaacaaaga	aaaacaaaga	aaaacaaaga	no	SINE/tRNA	Forward	SINEC2A1_CF	+	N/A	7042919	7042920	N/A	5057969	5057771	5057970	5057772	FALSE	gttttat	1000	7042920-7042929	5057772\5057781	FALSE	5057970\5057979	5057959\5057969	chr38:5057782-5057969	GGGATCCCTGGGTGGCGCAGCGGTTTGGCGCCTGCCTTTGGCCCAGGGCGCGATCCTGGAGACCCAGGATCGAATCCCACATCGGGCTCCCTGCATGGAGCCTGCTTCTCCCTCTGCCTATGTCTCTGCCTCTCTCTCTCTCTGTGTGACTATCATGAATAAATAAATAAAATCTTTAAAAAAAAAAA	1	SINEC2A1_CF	2.7	YES
SINE	DNG	G_WOLF	chr38	5089293	5089539	7074163	7074163	taaaaatgaactctc	taaaaatgaactctc	taaaaatgaactctc	no	SINE/tRNA	Forward	SINEC_Cf	+	N/A	7074163	7074164	N/A	5089539	5089293	5089540	5089294	FALSE	ttttaaa	1000	7074164-7074178	5089294\5089308	FALSE	5089540\5089554	5089535\5089539	chr38:5089309-5089539	GGGGATCCCTGGGTGGCGCAGCGGTTTGGCGCCTGCCTTTGGCCCAGGGCGCGATCCTGGAGACCCGGGATCGAATCCCACATCGGGCTCCCGGTGCATGGAGCCTGTTTCTCCCTCTGCCTGTGTCTCTGCCTCTCTCGCTCTCTCTGTGTGACTATCATAAATAAATAAAAATTAAAAAAATAAAAAATAAAAAAAATAAAAAATAAAATAAAATAAAAAAAATAAAAA	1	SINEC_Cf	2.1	YES
SINE	DNG	G_WOLF	chr38	5274609	5274816	7258995	7258995	caatggaaacatta	caatggaaacatta	caatggaaacatta	no	SINE/tRNA	Reverse	SINEC2A1_CF	+	N/A	7258995	7258996	N/A	5274816	5274609	5274817	5274610	FALSE	CATTATA	1000	7258996-7259009	5274610\5274623	FALSE	5274817\5274830	5274628\5274639	chr38:5274624-5274816	AAGCTTTTTTTTTTTTAAATTTTTATTTATTTATGATAGTCACAGAGAGAGAGAGAGAGAGAGGCAGAGACACAGGCAGAGGGAGAAGCAGGCTCCATGCACCGGGAGCCCGACGTGGGATTCGATCCTGGGTCTCCAGGATCGCGCCCTGGGCCAAAGGCAGGCGCTAAACCGCTGCACCACCCAGGGATCC	1	SINEC2A1_CF	1.6	YES
SINE	DNG	G_WOLF	chr38	5306118	5306327	7290343	7290343	cattcagtacttttg	cattcagtacttttg	cattcagtacttttg	no	SINE/tRNA	Reverse	SINEC2A1_CF	+	N/A	7290343	7290344	N/A	5306327	5306118	5306328	5306119	FALSE	TTTTGGA	1000	7290344-7290358	5306119\5306133	FALSE	5306328\5306342	5306134\5306146	chr38:5306134-5306327	TTTTTTTTTTTTTAATTTTTATTTATTTATGATAGTCACACAGAGAGAGAGAGAGAGAGAGAGGCAGAGACACAGGCAGAGGGAGAAGCAGGCTCCATGCACCGGGAGCCTGATGTGGGATTCGATCCCGGGTCTCCAGGATCGCGCCCTGGGCCAAAGGCAGGCGCCAAACCGCTGTGCCACCCAGGGATCCC	1	SINEC2A1_CF	2.1	YES
SINE	DNG	G_WOLF	chr38	5407612	5407836	7392062	7392062	ccctcaatagctttctt	ccctcaatagctttctt	ccctcaatagctttctt	no	SINE/tRNA	Reverse	SINEC2A1_CF	+	N/A	7392062	7392063	N/A	5407836	5407612	5407837	5407613	FALSE	TTCTTAA	1000	7392063-7392079	5407613\5407629	FALSE	5407837\5407853	5407633\5407642	chr38:5407630-5407836	TTATTTTTTTTTTATTTTTTTAATTTTTAATTTTTTATTTATGATAGTCACACACACACAGAGAGAGAGAGAGAGAGGCAGAGACACAGGCAGAGGGAGAAGCAGGCTCCATGCACCGGGAGCCCGACGTGGGATTCGATCCCGGGTCTCCAGGATCGCGCCCTGGGCCAAAGGCAGGCGCCAAACCGCTGCGCCACCCAGGGATCC	1	SINEC2A1_CF	1.5	YES
SINE	DNG	G_WOLF	chr38	5605708	5605915	7587826	7587826	aa	aa	aa	no	SINE/tRNA	Reverse	SINEC2A1_CF	+	N/A	7587826	7587827	N/A	5605915	5605708	5605916	5605709	FALSE	N/A	1000	7587827-7587828	5605709\5605710	FALSE	5605916\5605917	5605712\5605715	chr38:5605711-5605915	ATTTTCTGAAATTTTTTTTTATTTTTAAAGATTTTATTTATTTATTCATGATAGTCACAGAGAGAGAGAGAGAGGCAGAGACACAGGCAGAGAGAGAAGCAAGCTCCATGCACCGGGAGCCTGATGTGGGATTCTATCCCGGGTCTCCAGGATCGCGCCCTGGGCCAAAGGCAGGCGCCAAACCGCTGCGCCACCCAGGGATCCC	1	SINEC2A1_CF	4.2	YES
SINE	DNG	G_WOLF	chr38	5864908	5865113	7847095	7847095	aaatctagacaaatctttga	aaatctagacaaatctttga	aaatctagacaaatctttga	no	SINE/tRNA	Reverse	SINEC_Cf	+	N/A	7847095	7847096	N/A	5865113	5864908	5865114	5864909	FALSE	TTTGATA	1000	7847096-7847115	5864909\5864928	FALSE	5865114\5865133	5864931\5864940	chr38:5864929-5865113	AATTTTTTTTTTAATTTTTATTTATTTATGATAGTCACAGAGAGAGAGAGAGAGGCAGAGACACAGGCAGAGGGAGAAGCAGGCTCCATGCACCGGGAGCCCGACGTGGGATTCGATCCCGTGTCTCCAGGATCGCGCCCTGGGCCAAAGGCAGGCGCTAAACCGCTGCGCCACCCAGGGATCCC	1	SINEC_Cf	1.1	YES
SINE	DNG	G_WOLF	chr38	6178632	6178812	8160133	8160133	aaaaaaa	aaaaaaa	aaaaaaa	no	SINE/tRNA	Forward	SINEC_Cf	+	N/A	8160133	8160134	N/A	6178812	6178632	6178813	6178633	FALSE	tttttaa	1000	8160134-8160140	6178633\6178639	FALSE	6178813\6178819	6178803\6178807	chr38:6178640-6178812	TCCTCAAGGGATCCCTGGGTGGCGCAGTGGTTTAGTGCCTGCCTTTGGCCCAGGGTGCGATCCTGGAGACCCGGGATCGAATCCCGCGTCGGGCTCCCCGTGCATGGAGCTTGCTTCTTCCTCTGCCTCTCTCTCTCTCTCTGTGCGACTATCATAAATAAATAAAAATTAAA	1	SINEC_Cf	5.4	YES
SINE	DNG	G_WOLF	chr38	6202693	6202943	8183985	8183985	gattcaggga	gattcaggga	gattcaggga	no	SINE/tRNA	Forward	SINEC2A1_CF	+	N/A	8183985	8183986	N/A	6202943	6202693	6202944	6202694	FALSE	gaatcca	1000	8183986-8183995	6202694\6202703	FALSE	6202944\6202953	6202930\6202939	chr38:6202704-6202943	TCCCTGGGTGGCGCAGTGGTTTAGTGCCTGCCTTTGGCCCAGGGTGCGATCCTGGAGACCTGGGATCAAATCCCACATTGGGCTCCTGGTGCATGGAGCCTGCTTCTCCCTCTGCCTGTGTCTCTGCCTCTCTCTCTCTCACTGTGTGCCTATCATAAATAAAATAAAATAAAAATTTTAATAAATAAATAAATAAATAAATAAATAAATAAATAAGTAAAACAGTAAAAAAAAAAGCTC	1	SINEC2A1_CF	8.0	YES
SINE	DNG	G_WOLF	chr38	6366312	6366524	8347452	8347452	agaaaatatgaattgt	agaaaatatgaattgt	agaaaatatgaattgt	no	SINE/tRNA	Forward	SINEC_Cf	+	N/A	8347452	8347453	N/A	6366524	6366312	6366525	6366313	FALSE	TTTCTGA	1000	8347453-8347468	6366313\6366328	FALSE	6366525\6366540	6366516\6366524	chr38:6366329-6366524	GGGATCCCTGGGTGGCGCAGTGGTTTAGCGCCTGCCTTTGGCCCAGGGCGCGATCCTGGAGACCCGGGATCGAATCCCACGTCAGGCTCCCGGTGCATGGAGTCTGCTTCTCCCTCTGCCTGTGTCTCTGCCTCTCTCTCTCTCTGTGACTATCATAAATAAATAAAAATTAAAAAAAAAAAAATTTAAAAAAAAA	1	SINEC_Cf	2.2	YES
SINE	DNG	G_WOLF	chr38	6402191	6402406	8383113	8383113	cta	cta	cta	no	SINE/tRNA	Reverse	SINEC2A1_CF	+	N/A	8383113	8383114	N/A	6402406	6402191	6402407	6402192	FALSE	N/A	1000	8383114-8383116	6402192\6402194	FALSE	6402407\6402409	N/A	chr38:6402195-6402406	ACCAAACAATTTTTATTTATTTATTTTTTATTTAATTTTATTTATTTATGATAGGCACACAGTGAAAGAGAGAGAGAGAGAGGCAGAGACATAGGCAGAGGGAGAAGCAGGCTCCATGCACCGGGAGCCGGATGTGGGATTCGATCCCGGGTCTCCAGGATCGCGCCCTGGGCCAAAGGCGGGCGCCAAACCACTGCGCCACCCAGGGATCC	1	SINEC2A1_CF	4.3	YES
SINE	DNG	G_WOLF	chr38	6417692	6417910	8398432	8398432	taaaatatatatag	taaaatatatatag	taaaatatatatag	no	SINE/tRNA	Forward	SINEC2A1_CF	+	N/A	8398432	8398433	N/A	6417910	6417692	6417911	6417693	FALSE	ttttaaa	1000	8398433-8398446	6417693\6417706	FALSE	6417911\6417924	6417907\6417910	chr38:6417707-6417910	GGGATCCCTGGGTGGCGCAGCGGTTTAGCGCCTGCCTTTGGCCCAGGGCGCGATCCTGGAGACCCGGGATCGAATCCCACGTCAGGCTCCCGGTGCATGGAGCCTGCTTCTCCCTCTGCCTGTGTCTCTGCGCCTCTCTCTCTCTCTGTGTGTGTAACTATCATAAATAAATAAAAATTAAAAAAAAAAAAAAATAAAATAAAA	1	SINEC2A1_CF	4.1	YES
SINE	DNG	G_WOLF	chr38	6509091	6509297	8490163	8490163	tactgggtgtttttt	tactgggtgtttttt	tactgggtgtttttt	no	SINE/tRNA	Reverse	SINEC2A1_CF	+	N/A	8490163	8490164	N/A	6509297	6509091	6509298	6509092	FALSE	TTTTTGT	1000	8490164-8490178	6509092\6509106	FALSE	6509298\6509312	6509107\6509118	chr38:6509107-6509297	TTTTTTTTTTTTAAGATTTTATTTATTTATTCATGATAGTCACACAGAGAGAGACAGAGAGGCAGAGACACAGGCAGAGGGAGAAGCAGGCTCCATGCTGGGAGCCCGATGTGGGATTCGATCCTGGGTCTCCAGGATCGCGGCCCGGGCCAAAGGCAGGCGCCAAACCACTGCGCCACCCAGGGATCCCT	1	SINEC2A1_CF	5.3	YES
SINE	DNG	G_WOLF	chr38	7036507	7036752	9012195	9012195	acattcattttct	acattcattttct	acattcattttct	no	SINE/tRNA	Reverse	SINEC2A1_CF	+	N/A	9012195	9012196	N/A	7036752	7036507	7036753	7036508	FALSE	tttctgA	1000	9012196-9012208	7036508\7036520	FALSE	7036753\7036765	7036521\7036534	chr38:7036521-7036752	TTTTTTTTTTTTTTAATTTTTATTTATTTATGATAGTCACACAGAGAGAGAGAGAGAGAGAGGCAGAGACACAGGCAGAGGGAGAAGCAGGCTCCATGCACCGGGAGCCCGACGTGGGATTCGATCCCGGGTCTCCAGGATCGCGCCCTGGGCCAAAGGCAGGCGCCAAACCGCTGCGCCACCCAGGGATCCTTTTTTTTTTTTTTTTTTTTTTTTTTTTTAATTTTTATTT	1	SINEC2A1_CF	0.5	YES
SINE	DNG	G_WOLF	chr38	7171270	7171472	9145114	9145114	aaaaaaaatattggc	aaaaaaaatattggc	aaaaaaaatattggc	no	SINE/tRNA	Forward	SINEC2A1_CF	+	N/A	9145114	9145115	N/A	7171472	7171270	7171473	7171271	FALSE	tttttcc	1000	9145115-9145129	7171271\7171285	FALSE	7171473\7171487	7171460\7171467	chr38:7171286-7171472	GGGATCCCTGGGTGGCGCAGCGGTTTGGCGCCTGCCTTTGGCCCAGGGCGCGATCCTGGAGACCCCGGATCGAATCCCACGTCAGGCTCCCGGTGCATGGAGCCTGCTTCTCCCTCTGCCTATGTCTCTGCCTCTCTCTCTCTCTCTATGTGACTATCATAAATAAATAAAATTAAAAAAAATTAAA	1	SINEC_Cf	2.2	YES
SINE	DNG	G_WOLF	chr38	7336122	7336330	9310277	9310277	tcatccaaatcttta	tcatccaaatcttta	tcatccaaatcttta	no	SINE/tRNA	Reverse	SINEC_Cf	+	9310279	9310277	9310280	9310278	7336332	7336122	7336333	7336123	FALSE	CTTTAAA	1000	9310270-9310277\9310280-9310286	7336115\7336129	FALSE	7336325\7336339	7336130\7336132	chr38:7336130-7336324	TTTATTTATTTTTTTTTAATTTTTATTTATTTATGATAGTCACAGAGAGAGAGAGAGAGAGAGGCAGAGACACAGGCAGAGGGAGAAGCAGGCTCCATGCACCGGGAGCCCGATGTGGGATTCGATCCCGGGTCTCCAGGATCGCGCCCTGGGCCAAAGGCAGGCGCCAAACCGCTGCGCCACCCAGGGATCCCC	1	SINEC_Cf	1.1	YES
SINE	DNG	G_WOLF	chr38	7432516	7432717	9406556	9406556	aatttcaaccttcttt	aatttcaaccttcttt	aatttcaaccttcttt	no	SINE/tRNA	Reverse	SINEC2A1_CF	+	N/A	9406556	9406557	N/A	7432717	7432516	7432718	7432517	FALSE	TCTTTAT	1000	9406557-9406572	7432517\7432532	FALSE	7432718\7432733	7432533\7432535	chr38:7432533-7432717	TTTAAAAAAAAAATTTTATTTATTTATGATAGTCACAGAGAGAGAGAGAGAGAGGCAGGGACACAGGCAGAGGGAGAAGCAGGCTCCGTGCACCAGGACCCCGATGTGGGATTCGATCCCGGGTCTCCAGGATCGCACCCTGGGCCAAAGGCAGGCGCTAAACCGCTGTGCCACCCAGGGATCCC	1	SINEC2A1_CF	5.1	YES
SINE	DNG	G_WOLF	chr38	7659447	7659504	9633856	9633856	N/A	N/A	N/A	no	SINE/tRNA	Forward	SINEC1B2_CF	+	9633856	9633846	9633857	9633847	7659504	7659437	7659505	7659438	TRUE	N/A	1000	N/A	N/A\N/A	FALSE	N/A\N/A	N/A	chr38:7659438-7659504	ACCCAGGCTCGAGTCCATGTCAGGCTTCCTACATGCAGCCTGCTTCTCTCTCTCTGCCTGTGTCTCT	1	SINEC_Cf3	12.3	NO
SINE	DNG	G_WOLF	chr38	7747306	7747523	9726429	9726429	gaccacatggtttc	gaccacatggtttc	gaccacatggtttc	no	SINE/tRNA	Reverse	SINEC_Cf	+	N/A	9726429	9726430	N/A	7747523	7747306	7747524	7747307	FALSE	GTTTCaa	1000	9726430-9726443	7747307\7747320	FALSE	7747524\7747537	7747321\7747324	chr38:7747321-7747523	TTTTAATTTTTTTCTTTTTTTTTTTTTAATTTATTCATTCATGATAGTCACACGGAGAGAGAGAGAGAGAGGCAGAGACACAGGCAGAGGGAGAAGCAGGCTCCAAGCACTGGGAGCCCGATGTGGGACTCGATCCCGGGTCTCCAGGATCGCGCCCTGGGTCAAAGGCAGGCGCCAAACCGCTGCGCCACCCAGGGATCCCT	1	SINEC_Cf	4.3	YES
SINE	DNG	G_WOLF	chr38	7912620	7912807	9891664	9891664	agatttt	agatttt	agatttt	no	SINE/tRNA	Reverse	SINEC_Cf	+	N/A	9891664	9891665	N/A	7912807	7912620	7912808	7912621	FALSE	attttgA	1000	9891665-9891671	7912621\7912627	FALSE	7912808\7912814	7912628\7912633	chr38:7912628-7912807	TTTTTTAATTTTTATTTATTTATGATAGTCACAGAGAGAGAGAGAGAGGCAGAGACATAGGCAGAGGGAGAAGCAGGCTCCATGCACCGGGAGCCTGATGTGGGATTCGATCCTGGGTCTCCAGGATTGCACCCTGGGCCAAAGGCAGGCACCAAACCGCTGCGCCACCCAGGGATCCCT	1	SINEC_Cf	3.9	YES
SINE	DNG	G_WOLF	chr38	7915754	7915964	9894610	9894610	aaaccatagctccg	aaaccatagctccg	aaaccatagctccg	no	SINE/tRNA	Forward	SINEC_Cf3	+	N/A	9894610	9894611	N/A	7915964	7915754	7915965	7915755	FALSE	GGTTTAA	1000	9894611-9894624	7915755\7915768	FALSE	7915965\7915978	7915958\7915964	chr38:7915769-7915964	GGGCACCCCCGGTGGCGCAGCGGTTTAGCGCCACCTGCAGCCCGGGGTCTGATCCTGGAGACCCAGGATTGAGTCCCGCGTCGGGCTCCCTGCATGGAGCCCGCTTCTCCCTCTGCCTGTGTCTCTGCCTCTCAGTCTCTCTCTCTCTCTGAGTAAATAAATTAAAAAACAAACAAACAAAAAAAAAACAAAAAAA	1	SINEC_Cf3	10.2	YES
SINE	DNG	G_WOLF	chr38	8197062	8197257	10182619	10182619	tcttttgcata	tcttttgcata	tcttttgcata	no	SINE/tRNA	Reverse	SINEC_Cf	+	N/A	10182619	10182620	N/A	8197257	8197062	8197258	8197063	FALSE	GCATAAT	1000	10182620-10182630	8197063\8197073	FALSE	8197258\8197268	8197077\8197078	chr38:8197074-8197257	GTATTCTTTTTTTTTTTTTTTTTTTTTTTAATGATAGTCACAGAGAGAGAGAGAGAGGCAGAGACATAGGCAGAGGGAGAAGCAGGCTCCATGCACCGGGAGCCCGATGTGGGATTCGATCCCGGGTCTCCAGGATTGCGCCCTGGGCCAAAGGCAGGCGCCAAACCGCTGCGCCACCCAGGGA	1	SINEC_Cf	3.4	YES
SINE	DNG	G_WOLF	chr38	8198534	8198723	10183896	10183896	N/A	N/A	N/A	no	SINE/tRNA	Reverse	SINEC_Cf	+	10183897	10183894	10183898	10183895	8198724	8198532	8198725	8198533	FALSE	N/A	1000	N/A	N/A\N/A	FALSE	N/A\N/A	8198534\8198536	chr38:8198533-8198724	CTTTAAGCATATATTTTTTTTAATTTTTATTTATTTATGATAGTTACAGAGAGAGAGAGAGGCAGAGACACAGGCAGAGAGAGAAGCAGGCTCCATGCACCGGGAGCCCGACGTGGGATTCGATCCCGGGTCCCCAGGATCGCGCCCTGGGCCAAAGGCAGGCGCCAAACCGCTGCGCCACCCAGGGATCCC	1	SINEC_Cf	1.7	YES
SINE	DNG	G_WOLF	chr38	8220475	8220695	10208151	10208151	tgattctccccctttgt	tgattctccccctttgt	tgattctccccctttgt	no	SINE/tRNA	Reverse	SINEC2A1_CF	+	N/A	10208151	10208152	N/A	8220695	8220475	8220696	8220476	FALSE	TTTGTAC	500	10208152-10208168	8220476\8220492	FALSE	8220696\8220712	8220493\8220518	chr38:8220493-8220695	TTTTTTTTTTTTTTTTTTTTTTTTTTAATTTTTTATTTATTTATGATAGTCACACAGAGAGAAAGAGGGAGACAGAGACACAGGCAGAGGAAGAAGCAGGCTCCATGCACCGGGAGCCCGACGTGGGATTCGATCCTGGGTCTCCAGGATCGCGCCCTGGGCCAAAGGCAGGCGCTAAACCGCTGCGCCACCCAGGGATCCCA	1	SINEC_Cf	2.9	YES
SINE	DNG	G_WOLF	chr38	8402594	8402800	10389601	10389601	tattctgagtatgt	tattctgagtatgt	tattctgagtatgt	no	SINE/tRNA	Reverse	SINEC2A1_CF	+	N/A	10389601	10389602	N/A	8402800	8402594	8402801	8402595	FALSE	TATGTGA	1000	10389602-10389615	8402595\8402608	FALSE	8402801\8402814	8402611\8402624	chr38:8402609-8402800	ACTTTTTTTTTTTTTTAAATTTTTTTATTTATTTATGATAGTTACAGAGAGAGAGAGAGAGGCAGAGACACAGGCAGAGGGAGAAGCAGGCTCCATGCACCAGGAGCCTGATGTGGGATTCGATCCCGGGTCTCCAGGATCGCGCCCTGGGCCAAAGGCAGGCGCCAAACCGCTGCGCCACCCAGGGATCCC	1	SINEC2A1_CF	2.1	YES
SINE	DNG	G_WOLF	chr38	8470389	8470597	10457666	10457666	N/A	N/A	N/A	no	SINE/tRNA	Forward	SINEC2A1_CF	+	10457668	10457667	10457669	10457668	8470599	8470390	8470600	8470391	FALSE	N/A	1000	N/A	N/A\N/A	FALSE	N/A\N/A	8470584\8470598	chr38:8470391-8470599	GATAAAGTGGCGCAGCGGTTTGGCGCCTGCCTTTGGCCCAGGGCGTGATCCTGGAGATCCGGGATCGAATCCCACGTCAGGCTCCCGGTGCATGGAGCCTGCTTCTCCCTCTGCCTGTGTCTCTGCCTCTCTCTCTCTCACTGTGTGCCTATCATGAATAAATAAAAATTAAAAAAAAAAAAAAAAAGAAATTAAAAAAAAAAAAAAAG	1	SINEC2A1_CF	3.9	YES
SINE	DNG	G_WOLF	chr38	8626815	8627028	10614694	10614694	caattccacaaatattctt	caattccacaaatattctt	caattccacaaatattctt	no	SINE/tRNA	Reverse	SINEC2A1_CF	+	N/A	10614694	10614695	N/A	8627028	8626815	8627029	8626816	FALSE	ttcttac	1000	10614695-10614713	8626816\8626834	FALSE	8627029\8627047	8626835\8626849	chr38:8626835-8627028	TTTTTTTTTTTTTTTAAAGATTTTATTTATTTATTCATGATAGTCACAGAGAGAGAGAGAGAGGCAGAGACACAGGCAGAGGGAGAAGCGGGCTCCATGCACCGGGAGCCCGACGTGGGATTCGATCCCGAGTCTCCAAGATCGCGCCCTGGGCCAAAGGCAGGCGCCAAACCGCTGCGCCACCCAGGGATCCC	1	SINEC2A1_CF	2.6	YES
SINE	DNG	G_WOLF	chr38	8655868	8656077	10643558	10643558	tgttggttgtattttg	tgttggttgtattttg	tgttggttgtattttg	no	SINE/tRNA	Reverse	SINEC2A1_CF	+	N/A	10643558	10643559	N/A	8656077	8655868	8656078	8655869	FALSE	TTTTGAA	1000	10643559-10643574	8655869\8655884	FALSE	8656078\8656093	8655885\8655900	chr38:8655885-8656077	TTTTTTTTTTTTTTTTAATTTATTTATTTATGATAGTCACAGAGAGAGAGAGAGAGAGAGAGGCAGAGACACAGGCAGAGGGAGAGGCAGGCTCCATGCACCAGGAGCCCGATGTGGGATTCGATCCTGGGTCTCCAGGATTGCGCCCTGGGCCAAAGGCAGGCGCCAAACCGCTGCGCCACCCAGGGATCCC	1	SINEC2A1_CF	3.1	YES
SINE	DNG	G_WOLF	chr38	8744942	8745138	10733348	10733348	aaaaaaaatctttagg	aaaaaaaatctttagg	aaaaaaaatctttagg	no	SINE/tRNA	Forward	SINEC_Cf	+	N/A	10733348	10733349	N/A	8745138	8744942	8745139	8744943	FALSE	tttttaa	1000	10733349-10733364	8744943\8744958	FALSE	8745139\8745154	8745138\8745138	chr38:8744959-8745138	GATCCCTGGGTGACGCAGCGGTTTGGCGCCTGCCTTTGGCCCAAGGTGCGATCCTGGAGACCCGGGATCGAATCCCACATCGGGATCCCGGTGCATGGAGCCTGCTTCTCCCTCTGCCTGTGTCTCTGCCTCTCTCTCTCTCTCTGTGTGACTGTCATAAATAAATAAAAAAATATATTA	1	SINEC_Cf	3.5	YES
SINE	DNG	G_WOLF	chr38	8857451	8857672	10846200	10846200	ggaattgggcaacta	ggaattgggcaacta	ggaattgggcaacta	no	SINE/tRNA	Forward	SINEC2A1_CF	+	N/A	10846200	10846201	N/A	8857672	8857451	8857673	8857452	FALSE	ATTCCAA	1000	10846201-10846215	8857452\8857466	FALSE	8857673\8857687	8857660\8857672	chr38:8857467-8857672	GGGATCCCTGGGTGGCGCAGCGGTTTGGCGCCTGCCTTTGGCCCAGGGCACGATCCTGGAGACCCGGGATCGAATCCCACATCAGGCTCCCGGTGCATGGAGCCTGCTTCTCCCTCTGCCTGTGTCTCTGCCTCTCTCTCTCTCTCTGTGACTATCATAAATAAAAAAAAAAAAAAAAAAAAGAAATGGATTTAAAAAAAAAAAAA	1	SINEC2A1_CF	2.7	YES
SINE	DNG	G_WOLF	chr38	9040712	9040922	11029425	11029425	tgaacatattttttc	tgaacatattttttc	tgaacatattttttc	no	SINE/tRNA	Reverse	SINEC2A1_CF	+	N/A	11029425	11029426	N/A	9040922	9040712	9040923	9040713	FALSE	TTTTCAT	1000	11029426-11029440	9040713\9040727	FALSE	9040923\9040937	9040732\9040744	chr38:9040728-9040922	TTTCTTTTTTTTTTTTTATAATTTTTATTTATTTATGATAGTCATACAGAGAGAGAGAGAGAGGCAGAGACATAGGCAGAGGGAGAAGCAGGGTCCATGCACCGGGAGCCCGACGTGGGATTCGATCCCGGGTATCCAGGATCGCGCCCTGGGCCAAAGGCAGGCGCTAAACCGCTGAGCCACCCAGGGATCCCA	1	SINEC2A1_CF	3.6	YES
SINE	DNG	G_WOLF	chr38	9072229	9072433	11060755	11060755	tttaatcgtcttct	tttaatcgtcttct	tttaatcgtcttct	no	SINE/tRNA	Reverse	SINEC2A1_CF	+	N/A	11060755	11060756	N/A	9072433	9072229	9072434	9072230	FALSE	CTTCTAA	1000	11060756-11060769	9072230\9072243	FALSE	9072434\9072447	9072244\9072258	chr38:9072244-9072433	TTTTTTTTTTTTTTTAATTTTTATTTATTTATGATAGTCACACACAGAGAGAGAGAGAGGCAGAGACATAGGCAGAGGGAGAAGCAGGCTCCATGCACCGGGAGCCCGACGTGGGATTCGATCCCGGGTCTCCAGGATCACGCCCTAGGCCAAAGGCAGGCGCCAAACCGCTGCGCCACCCAGGGATCCC	1	SINEC_Cf	2.1	YES
SINE	DNG	G_WOLF	chr38	9104283	9104489	11092657	11092657	aaataaataaata	aaataaataaata	aaataaataaata	no	SINE/tRNA	Forward	SINEC2A1_CF	+	N/A	11092657	11092658	N/A	9104489	9104283	9104490	9104284	FALSE	tattttt	1000	11092658-11092670	9104284\9104296	FALSE	9104490\9104502	9104479\9104488	chr38:9104297-9104489	GGGATCCCTGGGTGGTGCAGCGGTTTGGCGCCTGCCTTTGGCCCAGGGCGTGATCCCGGAGACCTGGGATCGAATCCCACATCGGGCTCCCTGCATGGAGCCTGCTTCTCCCTCTGCCTGTCTCTCTGCCTCTCTCTCTGTGTGACTATCATAAATAATTAAAATTAAAAAAAATAAAAAATAAAAAAAAAAT	1	SINEC2A1_CF	4.4	YES
SINE	DNG	G_WOLF	chr38	9166606	9166675	11155017	11155017	a	a	a	no	SINE/tRNA	Forward	SINEC_Cf	+	N/A	11155017	11155018	N/A	9166675	9166606	9166676	9166607	TRUE	N/A	1000	11155018-11155018	9166607\9166607	FALSE	9166676\9166676	9166669\9166673	chr38:9166608-9166675	GCCTGCTTCTCCCTCTGCCTATGTCTCTGCCTCTCTCTCTCTGTGACTATCATAAATAAATAAAAATT	1	SINEC_Cf	1.5	YES
SINE	DNG	G_WOLF	chr38	9194212	9194387	11183158	11183158	N/A	N/A	N/A	no	SINE/tRNA	Forward	SINEC2A1_CF	+	11183160	11183158	11183161	11183159	9194386	9194212	9194387	9194213	FALSE	N/A	1000	N/A	N/A\N/A	FALSE	N/A\N/A	9194381\9194384	chr38:9194213-9194386	GGGATCCCTGGGTGGCGCAGCGGTTTGGCGCCTGCCTGCCTTTGGCCCAGGGCGCGATCCTGGAGACCCGGGATCGAATCCCACATCGGGCTCCCGGTGCATGGAGCCTGCTTCTCCCTCTGCCTGTGTCTCTGCCTCTCTCTCTGTGACTATCATGAATAAATAAATAAAATC	1	SINEC_Cf	1.2	YES
SINE	DNG	G_WOLF	chr38	9469188	9469385	11454873	11454873	ccagatctatatttt	ccagatctatatttt	ccagatctatatttt	no	SINE/tRNA	Reverse	SINEC_Cf	+	N/A	11454873	11454874	N/A	9469385	9469188	9469386	9469189	FALSE	attttac	1000	11454874-11454888	9469189\9469203	FALSE	9469386\9469400	9469204\9469209	chr38:9469204-9469385	TTTTTTAATTTTTATTTATTTATGATAGGCACAGAGAGAGAGAGAGAGAGAGGCAGAGACACAGGCAGAGGGAGAAGCAGGCTCCATGCACCGGGAGCCTGACGTGGGATTCGATCCCGGGTCTCCAGGATCGCGCCCTGGGCCAAAGGCAGGCGCTAAACCGCTGCGCCACCCAGGGATCC	1	SINEC_Cf	2.2	YES
SINE	DNG	G_WOLF	chr38	9529369	9529581	11514089	11514089	agaaaccccacctctgg	agaaaccccacctctgg	agaaaccccacctctgg	no	SINE/tRNA	Forward	SINEC_a1	+	N/A	11514089	11514090	N/A	9529581	9529369	9529582	9529370	FALSE	TTTCTAA	1000	11514090-11514106	9529370\9529386	FALSE	9529582\9529598	9529565\9529581	chr38:9529387-9529581	GACGCCTGGGTGGCTCAGTGGTTGAGCGTCTGCCTTTGGCTCAGGGTGTGATCCTGGAGTCCTGGGATCGAGTCCCACATCGGGCTCCCTGCATGGAGCCTGCTTCTCTCTGCCTGTGTCTCTGCCTCTCTCTCTCTCTCTGTGTCTCTCATGAATAAATAAATAAAATCTTAAAAAGAAAAAAAAAAAAAAAAA	1	SINEC_a1	4.0	YES
SINE	DNG	G_WOLF	chr38	9626450	9626657	11613587	11613587	aaacttcatatattctt	aaacttcatatattctt	aaacttcatatattctt	no	SINE/tRNA	Reverse	SINEC2A1_CF	+	N/A	11613587	11613588	N/A	9626657	9626450	9626658	9626451	FALSE	TTCTTAA	1000	11613588-11613604	9626451\9626467	FALSE	9626658\9626674	9626468\9626481	chr38:9626468-9626657	TTTTTTTTTTTTTTAAAGATTTTATTTATTTATTCATGATAGACACAGAGAGAGAGAGGCAGAGACACAGGCAGAGAGAGAAGCAGGCTCCATGCACCGGGAGCCTGACGTGGGATTCGATCCCGGGTCTCCAGGATCGCGCCCTGGGTCAAAGGCAGGCGCTAAACCGCTGCGCCACCCAGGGATCCCA	1	SINEC2A1_CF	3.8	YES
SINE	DNG	G_WOLF	chr38	9674175	9674385	11657865	11657865	agaaaagagaacctata	agaaaagagaacctata	agaaaagagaacctata	no	SINE/tRNA	Forward	SINEC_Cf	+	N/A	11657865	11657866	N/A	9674385	9674175	9674386	9674176	FALSE	tttctct	1000	11657866-11657882	9674176\9674192	FALSE	9674386\9674402	9674371\9674385	chr38:9674193-9674385	GGGGATCCCTGGGTGGCGCAGCGGTTTGGCGCCTGCCTTTGGCCCAGGGCGCGATCCTGGTGACCCGGGATCGAGTCCCATGTCGGGCTCCCGGTGCATAGAGCCTGCTTCTCCCTCTGCCTGTGTCTCTGCCTCTCTCTCTCTCTCACTGTGTGCCTATCATAAATAAATAAAAATTAAAAAAAAAAAAAAA	1	SINEC_Cf	3.2	YES
SINE	DNG	G_WOLF	chr38	9758256	9758492	11741557	11741557	a	a	a	no	SINE/tRNA	Reverse	SINEC_Cf	+	N/A	11741557	11741558	N/A	9758492	9758256	9758493	9758257	FALSE	N/A	1000	11741558-11741558	9758257\9758257	FALSE	9758493\9758493	9758263\9758276	chr38:9758258-9758492	TTTTATTTTTTTTTTTTTTAAACAGAGGTACTGTTTTTTTTTTTAATTTTTTAATTTATTTATGATAGTCACACAGAGAGAGAGAGAGAATCAGAGACACAGGCAGAGGGAGAAGCAGGCTCCATGCACCGGGAGCCCGACGTGGGACTCGATCCCAGGTCTCCAGGATCACGCCTTGGGCCAAAGGCAGGCGCCAAACTGCTGCGCCACCCAGGGATCCCCTATAATAATTTTA	1	SINEC_Cf	3.8	YES
SINE	DNG	G_WOLF	chr38	9854405	9854615	11834410	11834410	N/A	N/A	N/A	no	SINE/tRNA	Reverse	SINEC_Cf	+	N/A	11834410	11834411	N/A	9854615	9854405	9854616	9854406	FALSE	N/A	1000	N/A	N/A\N/A	FALSE	N/A\N/A	9854410\9854411	chr38:9854406-9854615	TAACTTCTAAAGTTTTTCTTTCTTTTTTTTTTTTTTAATTTTTACTTATTTATGATAGTCACACAGAGAGAGCGAGAGAGGCAGAGACACAGGCAGAGGGAGAAGCAGGCTCCATGCACCGGGAGCCCGATGTGGGATTCGATCCCGGGTCTCCAGGATCGTGCCCTGGGCCAAAGGCAGGCGCTAAACCACTGTGCCACCCAGGGATCC	1	SINEC_Cf	3.8	YES
SINE	DNG	G_WOLF	chr38	9884043	9884249	11864114	11864114	ctgtttttaactcttt	ctgtttttaactcttt	ctgtttttaactcttt	no	SINE/tRNA	Reverse	SINEC2A1_CF	+	N/A	11864114	11864115	N/A	9884249	9884043	9884250	9884044	FALSE	tctttga	1000	11864115-11864130	9884044\9884059	FALSE	9884250\9884265	9884060\9884072	chr38:9884060-9884249	TTTTTTTTTTTTTAATTTTTATTTATTTATTTATGATAGTCACACACAGAGAAAGAGAGGCAGACACATAGGCAGAGGGAGAAGCAGGCTCCATGCACCGGGAGCCCGATGTGGGATTCGATCCCGGGGTCTCCAGGATCACGCCCTGGGCCAAAGGCAGGCGCCAAACCGCAGCGCCACCCAGGGATCC	1	SINEC_Cf	3.8	YES
SINE	DNG	G_WOLF	chr38	10016809	10017009	11996862	11996862	aaataaaattctg	aaataaaattctg	aaataaaattctg	no	SINE/tRNA	Forward	SINEC2A1_CF	+	N/A	11996862	11996863	N/A	10017009	10016809	10017010	10016810	FALSE	tatttta	1000	11996863-11996875	10016810\10016822	FALSE	10017010\10017022	10017000\10017004	chr38:10016823-10017009	GGGATCCCTGGGTGGCGCAGCGGTTTGGCTCCTGCCTTTGGCCCAGGGCGCAATCCTGGAGACCCGGGATCGAATCCCACGTCAGGCTCCCGGTGCATGGAGCCTGCTTCTTCTCCCTCTGCCTATGTCTCTGCCTCTCTCTCTCTCTGTATGACTATCATAAATAAATAAAAAAATAAAAATAAAT	1	SINEC2A1_CF	4.4	YES
SINE	DNG	G_WOLF	chr38	10073443	10073642	12053336	12053336	aaggcatacttag	aaggcatacttag	aaggcatacttag	no	SINE/tRNA	Forward	SINEC2A1_CF	+	N/A	12053336	12053337	N/A	10073642	10073443	10073643	10073444	FALSE	gccttaa	1000	12053337-12053349	10073444\10073456	FALSE	10073643\10073655	10073629\10073642	chr38:10073457-10073642	GGATCCCTGGGTGGCGCAGCGGTTTGGCGCCTGCCTTTGGCCTAGGGCGCGATCCTGGAGACCCAGGATCGATTCCCACGTCGGGCTCCCGGTGCATGGAGCCTGCTTCTCTCTGCCTGTGTCTCTGCCTCTCTTTCTCTCTCTGTGACTATCATAAATAAATAAAAAAATTAAAAAAAAAAAAAA	1	SINEC2A1_CF	2.7	YES
SINE	DNG	G_WOLF	chr38	10104273	10104471	12084300	12084300	ctatatttta	ctatatttta	ctatatttta	no	SINE/tRNA	Reverse	SINEC2A1_CF	+	N/A	12084300	12084301	N/A	10104471	10104273	10104472	10104274	FALSE	ttttaga	1000	12084301-12084310	10104274\10104283	FALSE	10104472\10104481	10104287\10104308	chr38:10104284-10104471	TTCTTTTTTTTTTTTTTTTTTTTTTATGATAGTCACACAGAGAGAGAGAGAGAGAGAGGCAGAGACACAGGCAGAGGGAGGAGCAGGCTCCATGCACCGGGAGCCCGATGTGGGATTCGATCCCGGGTCTCCAGGATCGCGCCCTGGGCCAAAGACAGGCGCTAAACCGCTGCGCCACCCAGGGATCC	1	SINEC2A1_CF	3.7	YES
SINE	DNG	G_WOLF	chr38	10208640	10208851	12188989	12188989	aagaaaagacatcca	aagaaaagacatcca	aagaaaagacatcca	no	SINE/tRNA	Forward	SINEC2A1_CF	+	N/A	12188989	12188990	N/A	10208851	10208640	10208852	10208641	FALSE	ttcttat	1000	12188990-12189004	10208641\10208655	FALSE	10208852\10208866	10208837\10208851	chr38:10208656-10208851	GGGAACCCTGGGTGGCGCAGCGGTTTAGCGCCTGCTTCTGGCCCAGGGCGCGATCCTGGAGACCCGGGATTGAATCCCACGTCGGGCTCCCGGTGCGTGGAGCCTGCTTCTCCCTCTGCCTGTGTCTCTGCCTCTCTCTCTCTCTCTCTCTCTGTGTCACTATCATAAATAAATAAAAATTAAAAAAAAAAAAAAA	1	SINEC2A1_CF	4.1	YES
SINE	DNG	G_WOLF	chr38	10217250	10217445	12197485	12197485	aaaaatgaagctatc	aaaaatgaagctatc	aaaaatgaagctatc	no	SINE/tRNA	Forward	SINEC_Cf	+	N/A	12197485	12197486	N/A	10217445	10217250	10217446	10217251	FALSE	TTTTTTG	1000	12197486-12197500	10217251\10217265	FALSE	10217446\10217460	10217435\10217444	chr38:10217266-10217445	GGGATCCCTGGGTGGCGCAGCGGGTTAGCGCCTGCCTTTGGCCCAGGGCGTGATCCTGGAGACCCGGGATCGAATCCCACATCGGGCTCTCGGTGCATGGAGCCTGCTTCTCCCTCTGCCTGTGTCTCTGCCTCTCTCTCTCTCTCTCTGTGACTATCATAAATAAATTAAAAAAAAAAC	1	SINEC_Cf	2.8	YES
SINE	DNG	G_WOLF	chr38	10288448	10288640	12268620	12268620	aaaaacactaattcag	aaaaacactaattcag	aaaaacactaattcag	no	SINE/tRNA	Forward	SINEC_Cf3	+	N/A	12268620	12268621	N/A	10288640	10288448	10288641	10288449	FALSE	tttttgt	1000	12268621-12268636	10288449\10288464	FALSE	10288641\10288656	10288628\10288640	chr38:10288465-10288640	GGCAGCCCCAGTGGCGCAGCGGTTTGGCGCCGCCTGCAGCCCGGGGTGTGATCCTGGAGACCCGGGATCGAGTCCCACATCGGGCTTCCTGCATGGAGCCTGCTTCTCCCTCTGCCTGTGTCTCTGCCTCTCTCTCGCTCTCTCTGAATGAATAAATAAATCTAAAAAAAAAAAAA	1	SINEC_Cf3	7.5	YES
SINE	DNG	G_WOLF	chr38	10306925	10307150	12286859	12286859	cct	cct	cct	no	SINE/tRNA	Forward	SINEC_Cf	+	N/A	12286859	12286860	N/A	10307150	10306925	10307151	10306926	FALSE	N/A	1000	12286860-12286862	10306926\10306928	FALSE	10307151\10307153	10307148\10307148	chr38:10306929-10307150	GGGATCCCTGGGTGGCGCAGCGGTTTGGCGCCTGCCTTTGGCCCAGGGCGCGATCCTGGAGACCCAGGATCGAATCCCACATCGGGCTCCCGGTGGGTGCATGGAGCCTGCTTCTCCCTCTGCCTGTGTTGTGTCTCTGCCTCTCTCTCTCTCTCTCTCTGTGACTATCATAAATAAATAAAAATAAAAAAAATAAAAAATAAAAAAAAAAGAATCTTTACC	1	SINEC_Cf	2.7	YES
SINE	DNG	G_WOLF	chr38	10594821	10595024	12574940	12574940	aaaaagaatataaaaatgtag	aaaaagaatataaaaatgtag	aaaaagaatataaaaatgtag	no	SINE/tRNA	Forward	SINEC2A1_CF	+	N/A	12574940	12574941	N/A	10595024	10594821	10595025	10594822	FALSE	tttttaa	1000	12574941-12574961	10594822\10594842	FALSE	10595025\10595045	10595014\10595024	chr38:10594843-10595024	GGATCCCTGGGTGGCGCAGCGGTTTGGCGCCTGCCTTTGGGCCAGGGCGCGATCCTGGAGACCCGGGATCGAATCCCACATCAGGCTCCCGGTGCATGGAGCCTGCTTCTCCCTCTGCCTGTGTCTCTGCCTCTCTCTCTCTCTGTGACTATCATAAATAAATAAAAAATTAAAAAAAAAAA	1	SINEC2A1_CF	2.2	YES
SINE	DNG	G_WOLF	chr38	10652326	10652415	12632287	12632287	a	a	a	no	SINE/tRNA	Forward	SINEC_Cf2	+	12632289	12632288	12632290	12632289	10652417	10652327	10652418	10652328	TRUE	N/A	1000	12632288-12632288	10652327\10652327	FALSE	10652417\10652417	10652414\10652416	chr38:10652328-10652416	GGCTCCCTGCATGGAGCCTGCTTCTCCCTCTGCCTGTGTCTTTGCCTCTCTCTCTATATCTCATGAATAAATAATTAAAATCTTTTAAA	1	SINEC_a2	5.6	YES
SINE	DNG	G_WOLF	chr38	10691427	10691636	12677961	12677961	N/A	N/A	N/A	no	SINE/tRNA	Forward	SINEC_Cf	+	N/A	12677961	12677962	N/A	10691636	10691427	10691637	10691428	FALSE	N/A	1000	N/A	N/A\N/A	FALSE	N/A\N/A	10691632\10691633	chr38:10691428-10691636	GGATCCCTGGGTGGCGCAGTGGTTTAGCGCCTGCCTTTGGCCCAGGGTGCGATCCTGGAGACCCGGGATCGAATCCCATATTGGGCTCCTGGTGCATGGAGCCTGCTTCTCCCTCTGCCTGTGTCTCTGCCTCTCTCTCTCTCTCTGTGTGTGACTATCATAAATAAATTTAAAAAAAATTAAAAAAAAAAAAGAAAATGTGACAACCT	1	SINEC_Cf	4.3	YES
SINE	DNG	G_WOLF	chr38	10826003	10826224	12811536	12811536	aaa	aaa	aaa	no	SINE/tRNA	Forward	SINEC2A1_CF	+	12811537	12811536	12811538	12811537	10826225	10826003	10826226	10826004	FALSE	N/A	1000	12811538-12811540	10826004\10826006	FALSE	10826226\10826228	10826197\10826225	chr38:10826007-10826225	AGTAGACATATACTGGGATCCCTGGGTGGCGCAGCGGTTTGGCGCCTGCCTTTGGCCCAGGGCGCGATCCTGGAGACCCGGGATCGAATCCCACATCAGGCTCCCGGTGCATGGAGCCTGCTTCTTCCTCTGCCTGTGTCTCTGCCTCTCTCTCTCTCTCTCTGTGACTATCATAAATAAATAAAAATTTAAAAAAAAAAAAAAAAAAAAAAAAAAAAA	1	SINEC2A1_CF	1.6	YES
SINE	DNG	G_WOLF	chr38	10839389	10839586	12824668	12824668	tactaattaaaattt	tactaattaaaattt	tactaattaaaattt	no	SINE/tRNA	Reverse	SINEC2A1_CF	+	N/A	12824668	12824669	N/A	10839586	10839389	10839587	10839390	FALSE	aatttaa	1000	12824669-12824683	10839390\10839404	FALSE	10839587\10839601	10839405\10839411	chr38:10839405-10839586	TTTTTTTAAATTTTTTTTATTTATTTATGATAGTCACAGAGAGAGAGAGAGGCAGAGACACAGGCAGAGGGAGAAGCAGGCTTCACGCACCGGGAGCCCGACGTGGGATTCGATCCCGGGCCTCCAGGATCACGCCCCGGGCCAAAGGCAGGCGCTAAACCACTGCGCCACCCAGGGATCCC	1	SINEC2A1_CF	3.9	YES
SINE	DNG	G_WOLF	chr38	10885372	10885572	12870343	12870343	tctaactggttattt	tctaactggttattt	tctaactggttattt	no	SINE/tRNA	Reverse	SINEC2A1_CF	+	N/A	12870343	12870344	N/A	10885572	10885372	10885573	10885373	FALSE	TATTTAG	1000	12870344-12870358	10885373\10885387	FALSE	10885573\10885587	10885388\10885397	chr38:10885388-10885572	TTTTTTTTTTAAAGATTTTATTTATTTATTCATGATAGACACAGAGAGAGAGAGGCAGAGACACAGGCAGAGAGAGAAGCAGGCTCCATGCACCGGGAGCCTGATGTGGGATTCGATCCCGGGTCTCCAGGATCGCGCCCTGGGTCAAAGGCAGGCGCTAAACCGCTGCGCCACCCAGGGATCCC	1	SINEC2A1_CF	4.4	YES
SINE	DNG	G_WOLF	chr38	10943663	10943880	12928445	12928445	caaaaataaaacaatct	caaaaataaaacaatct	caaaaataaaacaatct	no	SINE/tRNA	Forward	SINEC2A1_CF	+	N/A	12928445	12928446	N/A	10943880	10943663	10943881	10943664	FALSE	ttttgct	1000	12928446-12928462	10943664\10943680	FALSE	10943881\10943897	10943875\10943880	chr38:10943681-10943880	GGGATCCCTGGGTGGCGCAGCGGTTTAGCGCCTGCCTTTGGCCCAGGGCACGATCCTGGAGACCCGGGATCGAATCCCATGTCAGGCTCCCTGCATGGAGCCTGCTTCTCCCTCTGCCTATGTCTCTGCCTCTCTCTCTCTGTCTCTCTCTGTGACTATCATAAATAAATAAAATTTAAAAAAATATTAAAAATAAAAAA	1	SINEC2A1_CF	4.1	YES
SINE	DNG	G_WOLF	chr38	11031168	11031410	13016778	13016778	tctcttctttt	tctcttctttt	tctcttctttt	no	SINE/tRNA	Reverse	SINEC2A1_CF	+	N/A	13016778	13016779	N/A	11031410	11031168	11031411	11031169	FALSE	ctTTTAT	125	13016779-13016789	11031169\11031179	FALSE	11031411\11031421	11031180\11031184	chr38:11031180-11031410	TTTTTATTTTTTTTATTTTTTAAATTTTTTTTTTAATTTTGTTTTTTTTTTAATTTTTTTTTTTATTTATTTATGATAGTCACAGAGAGAGAGAGAGAGGCAGAGACACAGGCAGAGGGAGAAGCAGGCTCCATGCACCGGGAGCCCGACGTGGGACTCGATCCCGGGTCTCCAGGATCATGCCCTGGGCCAAAGGCAGGCGCTAAACCGCTGCGCCACCCAGGGATCCCC	1	SINEC2A1_CF	2.1	YES
SINE	DNG	G_WOLF	chr38	11108184	11108382	13093727	13093727	aaaaatgcccttagt	aaaaatgcccttagt	aaaaatgcccttagt	no	SINE/tRNA	Forward	SINEC_Cf	+	N/A	13093727	13093728	N/A	11108382	11108184	11108383	11108185	FALSE	TTTTTAT	1000	13093728-13093742	11108185\11108199	FALSE	11108383\11108397	11108378\11108382	chr38:11108200-11108382	TGGGATCCCTGGGTGGCGCAGCGGTTTAGCGCCTGCCTTTGGCCCAGGGCGCGATCCTGGAGACCCGGGATCGAATCCCACGTCGGGCTCCCGGTGCATGGAGCCTGCTTCTCCCTCTGCCTGTGTCTCTGCCTCTCTCTCTCTCTCTGTATGTGACTATCATAAATAAATAAAAATTAAAAA	1	SINEC_Cf	1.6	YES
SINE	DNG	G_WOLF	chr38	11179602	11179804	13164890	13164890	gagtttccttttgt	gagtttccttttgt	gagtttccttttgt	no	SINE/tRNA	Reverse	SINEC2A1_CF	+	N/A	13164890	13164891	N/A	11179804	11179602	11179805	11179603	FALSE	TTTGTTA	1000	13164891-13164904	11179603\11179616	FALSE	11179805\11179818	11179618\11179630	chr38:11179617-11179804	GTTTTTTTTTTTTTAAATTTTTATTTATTTATGATAGTTACAGAGAGAGAGAGGGAGGCAGAGACACAGGTAGAGGGAGAAGCAGGCTCCATGCACCGGGAGCCCGATGTGGGATTCGATCCTGGGTCTCCAGGATCGCGCCCTGGGCCAAAGGCAGGCGCCAAACCGCTGCGCCACCCAGGGATCCC	1	SINEC2A1_CF	2.7	YES
SINE	DNG	G_WOLF	chr38	11238630	11238882	13221463	13221463	aatagactgacta	aatagactgacta	aatagactgacta	no	SINE/tRNA	Forward	SINEC2A1_CF	+	N/A	13221463	13221464	N/A	11238882	11238630	11238883	11238631	FALSE	CTATTAA	1000	13221464-13221476	11238631\11238643	FALSE	11238883\11238895	11238865\11238882	chr38:11238644-11238882	GGGATCCCTGGGTGGCGCAGCGGTTTGGCGCCTGCCTTTGGCCCAGGGCGCGATCCTGGAGACCCGGGATCGAATCCCACGTCGGGCTCCCGGTGCGTGGAGCCTGCTTCTCCCTCTGCCTGTGTCTCTGCCTCTCTCTCTCTCTCTCTGTGACTATCATGAATAAATAAAATCTTTAAAAAAAAAAAAAATAAATAAATAAATAAAATAAAATAAAATTTAAAAAAAAAAAAAAAAAA	1	SINEC2A1_CF	1.6	YES
SINE	DNG	G_WOLF	chr38	11620450	11620650	13596538	13596538	ctcattgagacactcct	ctcattgagacactcct	ctcattgagacactcct	no	SINE/tRNA	Reverse	SINEC_Cf	+	N/A	13596538	13596539	N/A	11620650	11620450	11620651	11620451	FALSE	CTCCTAA	1000	13596539-13596555	11620451\11620467	FALSE	11620651\11620667	11620468\11620487	chr38:11620468-11620650	TTTTTTTTTTTTTTTTTTTTATTTATGATAGTCACAGAGAGAGAGAGAGAGAGGCAGAGACACAGGCAGAGGGAGAAGCAGGCTCCATGCACCGGGAGCCCGATGTGGGATTCGATCCCGGGTCTCCAGGATCGCGCCCTGGGCCAAAGGCAGGCACCAAACCGCTGCGCCACCCAGGGATCC	1	SINEC_Cf	1.6	YES
SINE	DNG	G_WOLF	chr38	11949929	11950126	13926556	13926556	caaaatattccataca	caaaatattccataca	caaaatattccataca	no	SINE/tRNA	Forward	SINEC_Cf	+	N/A	13926556	13926557	N/A	11950126	11949929	11950127	11949930	FALSE	TTTTGCT	1000	13926557-13926572	11949930\11949945	FALSE	11950127\11950142	11950104\11950125	chr38:11949946-11950126	AGGATCCCTGGGTGGCGCAGCGGTTTGGCGCCTGCCTTTGGCCCAGGGCGCGATCCTGGAGACCCGGGATCGAATCCCACATTGGGCTCCCAGTGCATGGAGCCTGCTTCTCCCTCTGCCTGTGTCTCTGCCTCTCTCTCTCTCTCTGTGACTATCATAAAAAAAAAAAAAAAAAAAAAAT	1	SINEC_Cf	2.8	YES
SINE	DNG	G_WOLF	chr38	11994112	11994329	13970576	13970576	cttcttctagatttctt	cttcttctagatttctt	cttcttctagatttctt	no	SINE/tRNA	Reverse	SINEC_Cf	+	N/A	13970576	13970577	N/A	11994329	11994112	11994330	11994113	FALSE	TTCTTAC	1000	13970577-13970593	11994113\11994129	FALSE	11994330\11994346	11994130\11994153	chr38:11994130-11994329	TTTTTTTTTTTTTTTTTTTTTTTTAATTTTTGTTTATTTATGATAGTCACAGAGAGACAGAGAGAGAGAGGCAGAGACATAGGCAGAGGGAGAAGCAGGCTCCATGCACCGGGAGCCTGATGTGGGATTCGATCCCGGGTCTCCAGGATCGCGCCCTGGGCCAAAGGCAGGCGCCAAACCGCTGCGCCACCCAGGGATCC	1	SINEC2A1_CF	3.1	YES
SINE	DNG	G_WOLF	chr38	12057593	12057806	14033795	14033795	t	t	t	no	SINE/tRNA	Reverse	SINEC2A1_CF	+	14033797	14033795	14033798	14033796	12057808	12057593	12057809	12057594	FALSE	N/A	1000	14033798-14033798	12057594\12057594	FALSE	12057809\12057809	12057595\12057596	chr38:12057595-12057808	TTAAAAATGAAGTATTTCCTTTTTTTTTTTTATTTTTAAAGATTTTATTTATTTATTCATGATAGTCACACAGAGAGAGAGAGAGGCAGAGACACAGGCAGAGGGAGAAGCAGGCTCCATGCAGGGAGCCCGACGTGGGATTCGATCCCGGGTCTCCAGGATCGCGCCCCGGGCCAAAGGCAGGCGCCAAACCGCTGCGCCACCCAGGGATCCC	1	SINEC2A1_CF	2.1	YES
SINE	DNG	G_WOLF	chr38	12076863	12077060	14052857	14052857	cagtgtccaactctt	cagtgtccaactctt	cagtgtccaactctt	no	SINE/tRNA	Reverse	SINEC2A1_CF	+	N/A	14052857	14052858	N/A	12077060	12076863	12077061	12076864	FALSE	ctcttga	1000	14052858-14052872	12076864\12076878	FALSE	12077061\12077075	12076879\12076892	chr38:12076879-12077060	TTTTTTTTTTTTTTATTTTATGATAGTCACAGAGAGAGAGAGAGAGAGAGAGGCAGAGACATAGGCAGAGGGAGAAGCAGGCTCCATGCACCGGGAGCCCGATGTGGGATTCGATCCCGGGTCTCCAGGATCGCGCCCTGGGCCAAAGGCAGGCGCTAAACCACTGCGCCACCCAGGGATCC	1	SINEC2A1_CF	2.8	YES
SINE	DNG	G_WOLF	chr38	12133598	12133812	14109382	14109382	N/A	N/A	N/A	no	SINE/tRNA	Reverse	SINEC2A1_CF	+	14109382	14109377	14109383	14109378	12133812	12133593	12133813	12133594	FALSE	N/A	1000	N/A	N/A\N/A	FALSE	N/A\N/A	12133596\12133596	chr38:12133594-12133812	AGTATGTATCTACCTATTTCTTTTTTTTATTTTTTTTAATTTTTTTTTCAATTTTTATTTATTTATGATAGTCACAGAGAGAGAGAGAGAGGCAGAGACACAGGCAGAGGGAGAAGCAGGCTCCATGCAGGGAGCCCGACGTGGGATTCGATCCCGGGTCTCCAGGATCGCGCCCTGGGCCAAAGGCAGGCGCTAAACCGCTACGCCACCCAGGGTTCC	1	SINEC2A1_CF	2.1	YES
SINE	DNG	G_WOLF	chr38	12453130	12453360	14427446	14427446	N/A	N/A	N/A	no	SINE/tRNA	Forward	SINEC2A1_CF	+	14427469	14427463	14427470	14427464	12453379	12453147	12453380	12453148	FALSE	N/A	1000	N/A	N/A\N/A	FALSE	N/A\N/A	12453378\12453379	chr38:12453148-12453379	GGGATCCCTGGGTGGCGCAGCGGTTTAGCGCCTGCCTTTGGCCCAGGGCGCGATCCTGGAGACCCGGGATCGAATCCCACATCGGGCTCCCGGTGCATGGAGCCTGCTTCTCCCTCTGCCTTTGTCTCTGGCGCTCTCTCTCTCTCTGTCTCTCAGTCTTTCATGAATAAATAAATAAATAAAATCTTAAAAAAAAATAAAAAATAAAAAAAAAAGATGTTTAGAGATCTAA	1	SINEC2A1_CF	7.2	YES
SINE	DNG	G_WOLF	chr38	12561730	12561923	14535980	14535980	c	c	c	no	SINE/tRNA	Forward	SINEC_Cf	+	14535987	14535986	14535988	14535987	12561930	12561736	12561931	12561737	FALSE	N/A	1000	14535986-14535986	12561736\12561736	FALSE	12561930\12561930	12561915\12561925	chr38:12561737-12561929	CGGTGCCAGGGATCCCTGGGTGGCGCAGCGGTTTGGCGCCTGCCTTTGGCCCAGGGCGCGATCCTGGAGACCCGGGATCGAATCCCACGTCGGGCTCCCGGTGCATGGAGCCTGCTTCTCCCTCTGCCTCTGTCTCTGCGCCTCTCTCTCTCTCTGTGACTATCATAAATAAATAAGGAAAAAAAAAAATGAC	1	SINEC_Cf	2.8	YES
SINE	DNG	G_WOLF	chr38	12587071	12587272	14560975	14560975	aaagagttgtgggggg	aaagagttgtgggggg	aaagagttgtgggggg	no	SINE/tRNA	Forward	SINEC2A1_CF	+	N/A	14560975	14560976	N/A	12587272	12587071	12587273	12587072	FALSE	TCTTTAA	1000	14560976-14560991	12587072\12587087	FALSE	12587273\12587288	12587261\12587272	chr38:12587088-12587272	GGATCCCTGAGTGGCACAGCGGTTTGGTGCCTGCCTTTGGCCCAGGGCGCAATCCTGGAGACCTGGGATTGAATCCCGCGTCGGGCTCCCGGTGCATGGAGCCTGCTTCTCCCTCTGCCTGTGTCTCTGCCTCTCTCTCTCTCTGTGTGACTATCATAAATAAATAAATAATTAAAAAAAAAAAA	1	SINEC_Cf	3.8	YES
SINE	DNG	G_WOLF	chr38	12690547	12690738	14664577	14664577	aat	aat	aat	no	SINE/tRNA	Forward	SINEC_Cf	+	N/A	14664577	14664578	N/A	12690738	12690547	12690739	12690548	FALSE	N/A	1000	14664578-14664580	12690548\12690550	FALSE	12690739\12690741	12690734\12690736	chr38:12690551-12690738	GGGATCCCTGGGTGGCGCAGCGGTTTGGCGCCTGCCTTTGGCCCAGGGCACGATCCTGGAGACCCCGGATCGAATCCCACATCAGGCTCCCGGTGCATGGAGCCTGCTTCTCCCTCTGCCTATGTCTCTGCCTCTCTCTCTCTCTGTGACTATCATAAATAAATAAAAATTAAAAAATTAAATAAATA	1	SINEC_Cf	2.8	YES
SINE	DNG	G_WOLF	chr38	12766793	12767022	14740514	14740514	accattgttattcct	accattgttattcct	accattgttattcct	no	SINE/tRNA	Reverse	SINEC2A1_CF	+	N/A	14740514	14740515	N/A	12767022	12766793	12767023	12766794	FALSE	TTCCTAT	1000	14740515-14740529	12766794\12766808	FALSE	12767023\12767037	12766809\12766843	chr38:12766809-12767022	TTTTTTTTTTTTTTTTTTTTTTTTTTTTTTTTTTTAATTTTTATTTATTTATGATAGTCACACACAGAGAGAGAGAAAGAGAGGCAGGGACATAGGCAGAGGGAGAAGCAGGCTCCATGCACTGGGAGCCCGATGTGGGATTCAATCCCGGGTCTCCAGGATCGCGCCCCGGGCCAAAGGCAGGCGCTAAACCGCTGTGCCACCCAGGGATCCC	1	SINEC2A1_CF	5.6	YES
SINE	DNG	G_WOLF	chr38	12998267	12998481	14972386	14972386	ctcaagaagacactttg	ctcaagaagacactttg	ctcaagaagacactttg	no	SINE/tRNA	Reverse	SINEC_Cf	+	N/A	14972386	14972387	N/A	12998481	12998267	12998482	12998268	FALSE	ctttgaa	1000	14972387-14972403	12998268\12998284	FALSE	12998482\12998498	12998285\12998306	chr38:12998285-12998481	TTTTTTTTTTTTTTTTTTTTTTAATTTTATTTATTTATGATAGTCACATAGAGAGAGAGAGAGAGAGGCAGAGACACAGGCAGAGGGAGAAGCAGGCTCCATGCACCGGGAGCCCGATGTGGGATTCGATCCCGGGTCTCCAGGATCGCGCCCTGGGCCAAAGGCAGGCGCCAAACCGCTGCGCCACCCAGGGATCC	1	SINEC2A1_CF	1.1	YES
SINE	DNG	G_WOLF	chr38	13233727	13233959	15201593	15201593	gaaataagtaattttc	gaaataagtaattttc	gaaataagtaattttc	no	SINE/tRNA	Forward	SINEC2A1_CF	+	N/A	15201593	15201594	N/A	13233959	13233727	13233960	13233728	FALSE	ATTTCAA	1000	15201594-15201609	13233728\13233743	FALSE	13233960\13233975	13233949\13233959	chr38:13233744-13233959	GGGATCCCTGGGTGGCGAAGCGGTTTGGCGCCTGCCTTTGGCCCAGGGCGCGATCCTGGAGACCCGGGATCGAATCCCACGTCGGGCTCCCGGTGCATGGAGCCTGCTTCTCCCTCTGCCTGTGTCTCTGCGCCTCTCTCTCTCTCTCTCTGTGTAACTATCATAAATAAATAAAAATTAAAAAAAAATGTTTAAAAAAAAAATTAAAAAAAAAAA	1	SINEC2A1_CF	2.6	YES
SINE	DNG	G_WOLF	chr38	13440843	13441058	15408301	15408301	tattgccaaaattct	tattgccaaaattct	tattgccaaaattct	no	SINE/tRNA	Reverse	SINEC2A1_CF	+	N/A	15408301	15408302	N/A	13441058	13440843	13441059	13440844	FALSE	ATTCTAT	1000	15408302-15408316	13440844\13440858	FALSE	13441059\13441073	13440859\13440872	chr38:13440859-13441058	TTTTTTTTTTTTTTAATTTTTTTTAAAACTTATTTATGATAGTCACACAGAATGAGAGAAAGAAGAGAGGCAGAGACATAGGCAGAGGGAGAAGCAGGCTCCATGCACTGGGAGCCCGACGTGGGATTCGATCCTGGGTCTCCAGGATCGTGCCCTGGGCCAAAGGCAGGCGCCAAGCTGCTGTGCCACCCAGGGATCCC	1	SINEC2A1_CF	6.2	YES
SINE	DNG	G_WOLF	chr38	13446755	13446963	15414035	15414035	tccctgtagattgcttta	tccctgtagattgcttta	tccctgtagattgcttta	no	SINE/tRNA	Reverse	SINEC2A1_CF	+	N/A	15414035	15414036	N/A	13446963	13446755	13446964	13446756	FALSE	ctttaga	1000	15414036-15414053	13446756\13446773	FALSE	13446964\13446981	13446774\13446786	chr38:13446774-13446963	TTTTTTTTTTTTTAAATTTTTTATTTATTTATGATAGGCACACAGTGAGAGAGAGAGAGAGAGGCAGAGACACAGGCAGAGGGAGAAGCAGGCTCCATGCACCGGAAGCCCGACGTGGGATTCGATCCCGGGTCTCCAGGATCGCGCCCTGGGCCAAAGGCAGGCGCCAAACCGCTGCGCCACCCAGGGA	1	SINEC2A1_CF	1.6	YES
SINE	DNG	G_WOLF	chr38	13449433	13449651	15416495	15416495	ccttgtgtaagagtttt	ccttgtgtaagagtttt	ccttgtgtaagagtttt	no	SINE/tRNA	Reverse	SINEC_Cf	+	N/A	15416495	15416496	N/A	13449651	13449433	13449652	13449434	FALSE	GTTTTAT	1000	15416496-15416512	13449434\13449450	FALSE	13449652\13449668	13449451\13449475	chr38:13449451-13449651	TTTTTTTTTTTTTTTTTTTTTTTTTAAATTTTATTTATTTATGATAGTCACATAGAGAGAGAGAGAGAGAGGCAGAGACACAGGCAGAGGGAGAAGCAGGCTCCATGCACCGGGAGCCCGATGTGGGATTCGATCCCGGGTCTCCAGGATCGCGCCCTGGGCCAAAGGCAGGCGCCAAACCGCTGCGCCACCCAGGGATCC	1	SINEC_Cf	1.2	YES
SINE	DNG	G_WOLF	chr38	13463207	13463413	15430068	15430068	aaaacctgttttttag	aaaacctgttttttag	aaaacctgttttttag	no	SINE/tRNA	Forward	SINEC2A1_CF	+	N/A	15430068	15430069	N/A	13463413	13463207	13463414	13463208	FALSE	gttttaa	1000	15430069-15430084	13463208\13463223	FALSE	13463414\13463429	13463404\13463413	chr38:13463224-13463413	GGATCCCTGGGTGGCGCAGCGGTTTGGCGCCTGCCTTTGGCCCAGGGCGCGATCCTGGAGACCCGGGATCGAATCCCACATCGGGCTCCCGGTGCATGGAGCCTGCTTCTCCCTCTGCCTATGTCTCTGCCTCTCTCTCTCTCTCTGTATGACTATCATAAATTAAAAAAAAAAAAAATTAAAAAAAAAA	1	SINEC_Cf	2.2	YES
SINE	DNG	G_WOLF	chr38	13506797	13507005	15466729	15466729	acatttatgtttttt	acatttatgtttttt	acatttatgtttttt	no	SINE/tRNA	Reverse	SINEC2A1_CF	+	N/A	15466729	15466730	N/A	13507005	13506797	13507006	13506798	FALSE	tttttgt	1000	15466730-15466744	13506798\13506812	FALSE	13507006\13507020	13506813\13506822	chr38:13506813-13507005	TTTTTTTTTTAAAGATTTTATTTATTTATGATAGTCACAGAGAGAGAGAGAGAGAGAGAGAGGCAGAGACACAGGCAGAGGGAGAAGCAGGCTCCATGCACCGGGAGCCTGACATGGGATTCGATCCGGCGTCTCCAGGATCGCGCCCTGGGCCAAAGGCAGGCGCCAAACCGCTGCGCCACCCAGGGATCCC	1	SINEC2A1_CF	3.2	YES
SINE	DNG	G_WOLF	chr38	13527304	13527535	15486975	15486975	agaaattagtatgtt	agaaattagtatgtt	agaaattagtatgtt	no	SINE/tRNA	Forward	SINEC2A1_CF	+	N/A	15486975	15486976	N/A	13527535	13527304	13527536	13527305	FALSE	TTTCTGA	1000	15486976-15486990	13527305\13527319	FALSE	13527536\13527550	13527524\13527535	chr38:13527320-13527535	GGGATCCCTGGGTGGCGCAGCGGTTTGGCGCCTGCCTTTGGCCCAGGGCGTGATCCTGGAGACCCGGGATCGAATCCCATATCAGGCTCCCGATGCATGGAGCCTGCTTCTCCCTCTGCCTGTGTCTCTGCCTCTCTCTCTCTCTCTCTCTCTATCATAAGTAAATAAATAAAAATTAAAAAAAAAAGAAAAAAAAAAACCTTTAAAAAAAAAAAA	1	SINEC2A1_CF	3.7	YES
SINE	DNG	G_WOLF	chr38	13537558	13537765	15497085	15497085	ct	ct	ct	no	SINE/tRNA	Reverse	SINEC_Cf	+	N/A	15497078	15497079	N/A	13537757	13537551	13537758	13537552	FALSE	N/A	1000	15497079-15497080	13537552\13537553	FALSE	13537758\13537759	13537557\13537558	chr38:13537554-13537757	ACCTTCCTATCTTTTTTTTTTTAATTTTTTTTTAAATTTATTTATGATAGTCACACATAGAGAGAGACAGAGGCAGAGACACAAGCAGAGGGAGAAGCAGGCTCCATGCACCGGGAACCCGACGTGGGATTCGATCCCGGGTCTCCAGGATCGCGCCCTGGGCCAAAGGCAGGCGCCAAACCGCTGCGCCACCCAGGGATCCCC	1	SINEC_Cf	2.1	YES
SINE	DNG	G_WOLF	chr38	13671543	13671750	15630973	15630973	a	a	a	no	SINE/tRNA	Forward	SINEC2A1_CF	+	15630985	15630984	15630986	15630985	13671762	13671554	13671763	13671555	FALSE	N/A	1000	15630986-15630986	13671555\13671555	FALSE	13671763\13671763	13671756\13671758	chr38:13671556-13671762	AGAGTCGGGATCCCTGGGTGGCGCAGCGGTTTGGCGCCTGTCTTTGGCCCAGGGCGCGATCCTGGAGACCTGGGATCGAATCCCACATCAGGCTCCCGGTGCATGGAGCCTGCTTCTCCCTCTGCCTCTCTCTCTCTCTCTCTCTCTGTGACTATCATAAATAAATAAAAAAAATAAAAATAAAAAAAATAAAATAAAATAAAGCCA	1	SINEC2A1_CF	3.9	YES
SINE	DNG	G_WOLF	chr38	13672422	13672482	15631645	15631645	N/A	N/A	N/A	no	SINE/tRNA	Reverse	SINEC_b1	+	15631649	15631645	15631650	15631646	13672486	13672422	13672487	13672423	TRUE	N/A	500	N/A	N/A\N/A	FALSE	N/A\N/A	13672426\13672426	chr38:13672423-13672486	GCCTAAGCCAAAAGCAGATGCTTAACCAACTGAGCCCCCCAGGTGCCCTAAGGAGAAAATGTTT	1	SINEC_b2	14.9	NO
SINE	DNG	G_WOLF	chr38	13805527	13805735	15764616	15764616	a	a	a	no	SINE/tRNA	Forward	SINEC2A1_CF	+	15764625	15764624	15764626	15764625	13805744	13805535	13805745	13805536	FALSE	N/A	1000	15764626-15764626	13805536\13805536	FALSE	13805745\13805745	13805739\13805741	chr38:13805537-13805744	AGTGAGGGATCCCTGGGTGGCGCAGTGGTTTGGCGCCTGCCTTTGGCCCAGGGCGCGATCCTAGAGACCGGGGATCGAATCCCACATCGGGCTCCCAGTGCATGGAGCCTGCTTCTCCCTCTGCCTGTGTCTCTGCCTCTCTCTCTCTCTCTCTGTGACTATCATAAATAAATAAAAATTTAAAAAAATAAAAATAAAAAATAAAGTA	1	SINEC2A1_CF	3.2	YES
SINE	DNG	G_WOLF	chr38	13905762	13905980	15864802	15864802	taaaaaatactg	taaaaaatactg	taaaaaatactg	no	SINE/tRNA	Forward	SINEC_Cf	+	N/A	15864802	15864803	N/A	13905980	13905762	13905981	13905763	FALSE	ttttaaa	1000	15864803-15864814	13905763\13905774	FALSE	13905981\13905992	13905975\13905980	chr38:13905775-13905980	CTGGGATCCCTGGGTGGCGCAGCGGTTTGGCGCCTGCCTTTGGCCCAGGGCGCGATCCTGGAGACCCGGGATCGAATCCCACATCGGGCTCCCGGTGCATGGAGCCTGCTTCTCCCTCTGCCTGTGTCTCTGCCTCTCTCTCTCTGTGACTATCATGAATAAATAAATAAAAAATCTTAAAAAAAAAATAAATAAAAAATAAAAAA	1	SINEC2A1_CF	1.6	YES
SINE	DNG	G_WOLF	chr38	13930183	13930394	15889009	15889009	ccattactgtttatt	ccattactgtttatt	ccattactgtttatt	no	SINE/tRNA	Reverse	SINEC_Cf	+	N/A	15889009	15889010	N/A	13930394	13930183	13930395	13930184	FALSE	TTATTAA	1000	15889010-15889024	13930184\13930198	FALSE	13930395\13930409	13930199\13930203	chr38:13930199-13930394	TTTTTATTTTATTTTTTTTTAATTTTTATTTATTTATGATAGTCACAGAGAGAGAGAGAGAGAGAGGCAGAGACACAGGCAGAGGGAGAAGCAGGCCCCATGCACTGGGAGCCCGATGTGGGATTCGATCCCGGGTCTCCAGGATCGCGCCCCGGGCCAAAGGCAGGCGCCAAACCGCTGCGCCACCCAGGGATCC	1	SINEC_Cf	2.7	YES
SINE	DNG	G_WOLF	chr38	14155154	14155368	16114020	16114020	aggaaggggatgctg	aggaaggggatgctg	aggaaggggatgctg	no	SINE/tRNA	Forward	SINEC2A1_CF	+	N/A	16114020	16114021	N/A	14155368	14155154	14155369	14155155	FALSE	TTCCTAA	1000	16114021-16114035	14155155\14155169	FALSE	14155369\14155383	14155352\14155368	chr38:14155170-14155368	GGGATCCCTGGGTGGCGCAGCGGTTTGGCGCCTGCCTTTGGCCCAGGGCGCGATCCTGGAGACCCGGGATCAAATCCCACATCGGGCTTCCGGTGCATGGAGCCTGCTTCTCCCTCTGCCTGTGTCTCTGCCTCTCTCTCTCTGTCTCTCTCTCTGTGACTATCATAAATAAATAAAAATTTAAAAAAAAAAAAAAAAA	1	SINEC2A1_CF	2.0	YES
SINE	DNG	G_WOLF	chr38	14344306	14344537	16303505	16303505	catatgtggaatttta	catatgtggaatttta	catatgtggaatttta	no	SINE/tRNA	Reverse	SINEC_Cf	+	N/A	16303505	16303506	N/A	14344537	14344306	14344538	14344307	FALSE	ttttaaa	1000	16303506-16303521	14344307\14344322	FALSE	14344538\14344553	14344323\14344331	chr38:14344323-14344537	TTTTTTTTTATTTTATTTTATTTTTTTTTTAAAGACAACCTTTTTTTTTTTTATTTTTTGATAGTCACACAGAGAGAGAGAGGCTCAGAGACATAGGCAGAGGGAGAAGCAGGCTCCATGCACCGGGAGTCCGACGTGGGATTCGATCCCGGGTCTCCAGGATCGCGCCCTGGGCCAAAGGCAGGCGCCAAACTGCTGCGCCACCCAGGGATCCC	1	SINEC2A1_CF	3.2	YES
SINE	DNG	G_WOLF	chr38	14468409	14468610	16427547	16427547	tta	tta	tta	no	SINE/tRNA	Reverse	SINEC_Cf	+	N/A	16427547	16427548	N/A	14468610	14468409	14468611	14468410	FALSE	N/A	1000	16427548-16427550	14468410\14468412	FALSE	14468611\14468613	14468413\14468417	chr38:14468413-14468610	TTTTTATTTATTTATTTTTTTAATTTTTATTTATTTATGATAGTCACAGAGAGAGAAAGAGAGAGAGGCAGAGACACAGGCAGAGGGAGAAGCAGGCTCCATGCACTGGGAGCCCGACGTGGGACTCGATCCCGGGTCTCCAGGATCGCGCCCTGGGCCAAAGGCAAGCGCCAAACCGCTGCGCCACCCAGGGATCCC	1	SINEC_Cf	3.2	YES
SINE	DNG	G_WOLF	chr38	14548262	14548477	16507085	16507085	N/A	N/A	N/A	no	SINE/tRNA	Forward	SINEC2A1_CF	+	N/A	16507085	16507086	N/A	14548477	14548262	14548478	14548263	FALSE	N/A	1000	N/A	N/A\N/A	FALSE	N/A\N/A	14548477\14548477	chr38:14548263-14548477	GATCCCTGGGTGGCGCAGCGGTTTGGCGCCTGCCTTTGGCCCAGGGCGCGATCCTGGAGACCCGGGATCGAGTCCCACGTCGGGCTCCCGGTGCATGGAGCCTGCTTCTCCCTCTGCCTGTGTCTCTGCCTCTCTCTCTCTCTCTCTGTGACTATCATAAATAAATAAAATTAAAAAAAAAATTAAAAAAAAAAAAAAAAGAAACCAAGAGTTGA	1	SINEC2A1_CF	0.5	YES
SINE	DNG	G_WOLF	chr38	14576003	14576219	16534507	16534507	tggagtttttttttt	tggagtttttttttt	tggagtttttttttt	no	SINE/tRNA	Reverse	SINEC_Cf	+	N/A	16534507	16534508	N/A	14576219	14576003	14576220	14576004	FALSE	tttttaa	1000	16534508-16534522	14576004\14576018	FALSE	14576220\14576234	14576019\14576033	chr38:14576019-14576219	TTTTTTTTTTTTTTTAATAATTATTTATTTATTTATTTGTGATAGTCACAGAGAGAGAGAGAGAATGAGGCAGAGACACAGGCAGAGGGAGAAGCAGGCTCCATGCACCGGGAGCCCGACGTGGGATTCGATCCCGGGTCTCCAGGATCGCGCCCTGGGCCAAAGGCAGGCGCCAAACCGCTGCGCCACCCAGGGATCCCC	1	SINEC2A1_CF	1.6	YES
SINE	DNG	G_WOLF	chr38	14745343	14745559	16703862	16703862	aataaataataaacttgtt	aataaataataaacttgtt	aataaataataaacttgtt	no	SINE/tRNA	Forward	SINEC2A1_CF	+	N/A	16703862	16703863	N/A	14745559	14745343	14745560	14745344	FALSE	ttattac	1000	16703863-16703881	14745344\14745362	FALSE	14745560\14745578	14745548\14745557	chr38:14745363-14745559	GGGGATCCCTGGGTGGCGCAGCGGTTTGGCGGCTGCCTTTGGCCCAGGGCGTGATCCTGGAGACCCGGGATCGAATCCCACGTCAGGCTCCCGGTGCATGGAGCCTGCTTCTCCCTCTGCCTATGTCTCTGCCTCTCTCTCTCTCTCTCTGTGTGACTACCATAAATAAATGAAAAAAAAAATTTAAAAAAAAAATA	1	SINEC_Cf	3.2	YES
SINE	DNG	G_WOLF	chr38	14831448	14831659	16789986	16789986	ggaagtcacctaacc	ggaagtcacctaacc	ggaagtcacctaacc	no	SINE/tRNA	Forward	SINEC2A1_CF	+	N/A	16789986	16789987	N/A	14831659	14831448	14831660	14831449	FALSE	CTTCCAT	1000	16789987-16790001	14831449\14831463	FALSE	14831660\14831674	14831650\14831659	chr38:14831464-14831659	GGGATCCCTGGGTGGCGCAGAGGTTTGGCGCCTGCCTTTGGCCCAGGGCGCGATCCTGGAGACCCGGGATCGAATCCCACATCGGGCTCCCGGTGCATGGAGCCTGCTTCTCCCTCTGCCTGTGTCTCTGCCTCTCTCTCTCTCTCTGTGACTATCATAAATAAATAAAAATTTTAAAAAAAAATTAAAAAAAAAA	1	SINEC2A1_CF	1.6	YES
SINE	DNG	G_WOLF	chr38	15124511	15124733	17082952	17082952	agaatgtaaaaatac	agaatgtaaaaatac	agaatgtaaaaatac	no	SINE/tRNA	Forward	SINEC2A1_CF	+	N/A	17082952	17082953	N/A	15124733	15124511	15124734	15124512	FALSE	attctaa	1000	17082953-17082967	15124512\15124526	FALSE	15124734\15124748	15124722\15124733	chr38:15124527-15124733	GGGATCCCTGGGTGGCGCAGCGGTTTGGCGCCTGCCTTTGGCCCAGGGCGCGATCCCGGAGACCCGGGATCGAATCCCACGTCGGGCTCCCGGTGCATGGAGCCTGCTTCTCCCTCTGCCTATGTCTCTGCCTCTCTCTCTCTGTATGACTATCATAAATAAATTTAAAAAATAAATTAAAAAAATAAAAGGTTTAAAAAAAAAAAA	1	SINEC2A1_CF	2.2	YES
SINE	DNG	G_WOLF	chr38	15389934	15390140	17347569	17347569	tatagtaggcattca	tatagtaggcattca	tatagtaggcattca	no	SINE/tRNA	Reverse	SINEC2A1_CF	+	N/A	17347569	17347570	N/A	15390140	15389934	15390141	15389935	FALSE	ATTCAGA	1000	17347570-17347584	15389935\15389949	FALSE	15390141\15390155	15389953\15389966	chr38:15389950-15390140	AAATTTTTTTTTTTTTTAAGATTTTTTTTTTATTTATGATAGTCACACAGAGAGAGAGAGGCAGAGACACAGGCAGAGGGAGAAGCAGGCTCCGTGCACGGGGAGCCCGACGTGGGATTCGATCCTGGGTCTTCAGGATCGCGCCCTGGGCCAAAGGCAGGCGCCAAACCGCTGCGCCACCCAGGGATCCC	1	SINEC2A1_CF	3.2	YES
SINE	DNG	G_WOLF	chr38	15422205	15422414	17379800	17379800	gagagaaatgaatttg	gagagaaatgaatttg	gagagaaatgaatttg	no	SINE/tRNA	Reverse	SINEC2A1_CF	+	N/A	17379800	17379801	N/A	15422414	15422205	15422415	15422206	FALSE	atttgaa	1000	17379801-17379816	15422206\15422221	FALSE	15422415\15422430	15422222\15422236	chr38:15422222-15422414	TTTTTTTTTTTTTTTAATTTTTTTTTAATTTATTTATGATAGTCACAGAGAGAGAGAGAGAGGCAGAGACATAGGCAGAGGGAGAAGCAGGCTCCATGCACCAGGAGCCCGATGTGGGATTCGATCCCGGGTCTCCAGGATCGCGCCCTGGGCCAAAGGCAGGCGCCAAACCGCTGCGCCACCCAGGGATCCC	1	SINEC2A1_CF	2.1	YES
SINE	DNG	G_WOLF	chr38	15453713	15453928	17411171	17411171	aaagaatgagaaaaca	aaagaatgagaaaaca	aaagaatgagaaaaca	no	SINE/tRNA	Forward	SINEC2A1_CF	+	N/A	17411171	17411172	N/A	15453928	15453713	15453929	15453714	FALSE	tctttat	1000	17411172-17411187	15453714\15453729	FALSE	15453929\15453944	15453922\15453928	chr38:15453730-15453928	GGGATCCCTGGGTGGCGCAGCGGTTTGGTGCCTGCCTTTGGCCCAGGGCGCGATCCTGGAGACCCGGGATCGAATCCCACATCGGGCTCCCGGTGCATGGAGCCTGCTTCTCCCTCTGCCTGTGTCTCTGCCTCTCTCTCTCTCTCTCTCTCTCTGTGACTATCATAAATAAATAAAAATTAAAAAAAATTTAAAAAAA	1	SINEC2A1_CF	2.1	YES
SINE	DNG	G_WOLF	chr38	15711335	15711555	17669196	17669196	agagaggg	agagaggg	agagaggg	no	SINE/tRNA	Forward	SINEC2A1_CF	+	N/A	17669196	17669197	N/A	15711555	15711335	15711556	15711336	FALSE	tctctGA	1000	17669197-17669204	15711336\15711343	FALSE	15711556\15711563	15711531\15711555	chr38:15711344-15711555	GGGATCCCTGGGTGGCGCAGCGGTTTGGCGCCTGCCTTTGGCCCAGGGCGCGATCCTGGAGACCCCGGATCGAATCCCACGTCAGGCTCCCGGTGCATGGAGCCTGCTTCTCCCTCTGCCTATGTCTCTGCCTCTCTCTCTCTCTCTCTATGTGACTATCATAAATAAATAAAATTAAAAAAAATTTAAAAAAAAAAAAAAAAAAAAAAAAA	1	SINEC2A1_CF	2.1	YES
SINE	DNG	G_WOLF	chr38	15727017	15727213	17685037	17685037	aaaactgatgtttt	aaaactgatgtttt	aaaactgatgtttt	no	SINE/tRNA	Reverse	SINEC_Cf	+	N/A	17685037	17685038	N/A	15727213	15727017	15727214	15727018	FALSE	GTTTTAA	1000	17685038-17685051	15727018\15727031	FALSE	15727214\15727227	15727037\15727053	chr38:15727032-15727213	TTTTGTTTTTTTTTTTTTTTTTATGATAGTCACACAGAGAGAGGGAGAGAGAGGCAGAGACACAGGCAGAGGGAGAAGCAGGCTCCACGCAGGGAGCCCAACATGGGATTCGATCCTGAGTCTCCAGGATCGTGCCCTGGGCCAAAGGCAGGCGCCAAACCGCTGCGCCACCCAGGGATCCC	1	SINEC_Cf	5.5	YES
SINE	DNG	G_WOLF	chr38	15749995	15750203	17708105	17708105	aaaaataacaccttta	aaaaataacaccttta	aaaaataacaccttta	no	SINE/tRNA	Reverse	SINEC_Cf	+	N/A	17708105	17708106	N/A	15750203	15749995	15750204	15749996	TRUE	ctttaaa	1000	17708106-17708121	15749996\15750011	FALSE	15750204\15750219	15750015\15750044	chr38:15750012-15750203	TAATTTTTTTTTTTTTTTTTTTTTTTTTTTTTTAATTTATGATAGAGAGAGAGAGAGAGAGGCAGAGACACAGGCAGAGGGAGAAGCAGGCCCCATGCACCGGGAGCCCGACGTGGGATTCGATCCCAGGTCTCCAGGATCGCGCCCTGGGCCAAAGGCAGGCGCCAAACCGCTGCGCCACCCAGGGATCCC	1	SINEC_Cf	1.3	YES
SINE	DNG	G_WOLF	chr38	16077250	16077451	17991937	17991937	ctccccagtgtttc	ctccccagtgtttc	ctccccagtgtttc	no	SINE/tRNA	Reverse	SINEC_Cf	+	N/A	17991937	17991938	N/A	16077451	16077250	16077452	16077251	FALSE	GTTTCAC	1000	17991938-17991951	16077251\16077264	FALSE	16077452\16077465	16077266\16077275	chr38:16077265-16077451	CTTTTTTTTTTAATTTTTATTTATTTATGATAGTCACAGAGAGAGAGAGAGAGAGAGGCAGAGACACAGGCAGAGGGAGAAGCAGGCTCCATGCACCGGGAGCCCGACGTGGGATTCGATCCCGGGTCTCCAGGATCGTGCCCTGGGCCAAAGGCAGGCGCCAGACCGCTGCGCCACCCAGGGATCC	1	SINEC_Cf	1.6	YES
SINE	DNG	G_WOLF	chr38	16356762	16356950	18272355	18272355	aagaggcagttga	aagaggcagttga	aagaggcagttga	no	SINE/tRNA	Forward	SINEC_Cf	+	N/A	18272355	18272356	N/A	16356950	16356762	16356951	16356763	FALSE	CTCTTAA	1000	18272356-18272368	16356763\16356775	FALSE	16356951\16356963	16356935\16356950	chr38:16356776-16356950	GGGATCCCTGGGTGGCGCAGCGGTTTAGCGCCTGCCTTTGGCCCAGGGCGCGATCCTGGAGACCCAGGATCGAATCCCATGTCGGGCTCCTGGTGCATGGAGCCTGCTTCTCCCTCTGCCTGTGTCTCTGCCTCTCTCTCTCTCTGACTATCACAAATTAAAAAAAAAAAAAAAA	1	SINEC_Cf	2.9	YES
SINE	DNG	G_WOLF	chr38	16552142	16552337	18467937	18467937	aaaa	aaaa	aaaa	no	SINE/tRNA	Reverse	SINEC2A1_CF	+	N/A	18467927	18467928	N/A	16552325	16552132	16552326	16552133	FALSE	N/A	1000	18467928-18467931	16552133\16552136	FALSE	16552326\16552329	16552137\16552142	chr38:16552137-16552325	TTTTTTAATTTTTTTTTTTTTTTTTTATTTATGATAGTCACAGAGAGAGAAAGAGAGGCAGAGACACAGGCAGAGAGAAGCAGGCTCCATGCACCGGGAGCCCGACGTGGGAACCGATCCTGGGTCTCCAGGATCGCGCCCTGGGCCAAAGGCAGGCGCTAAACCGCTGCACCACCCAGGGATCCCCTT	1	SINEC2A1_CF	3.8	YES
SINE	DNG	G_WOLF	chr38	16738093	16738303	18648871	18648871	taaactgagagagt	taaactgagagagt	taaactgagagagt	no	SINE/tRNA	Forward	SINEC2A1_CF	+	N/A	18648871	18648872	N/A	16738303	16738093	16738304	16738094	FALSE	GTTTAAA	1000	18648872-18648885	16738094\16738107	FALSE	16738304\16738317	16738301\16738303	chr38:16738108-16738303	GGGATCCCTGGGTGGCGCAGCGGTTTAGCGCCTGCCTTTGGCCCAGGGCGTGATCCTGGAGACCCGGGATCGAATCCCACGTCGGGCTCCCGGTGCATGGAGCCTGCTTCTCCCTCTGCCTGTGTCTCTGCCTCTCTCTCTCTCTGTGTGACTATCATGAATAAATAAATAAAATCTTTAAAAAAAAATAAATAAA	1	SINEC2A1_CF	2.7	YES
SINE	DNG	G_WOLF	chr38	16821826	16822052	18732604	18732604	ccattttgctgttt	ccattttgctgttt	ccattttgctgttt	no	SINE/tRNA	Reverse	SINEC_Cf	+	N/A	18732604	18732605	N/A	16822052	16821826	16822053	16821827	FALSE	tgtttga	1000	18732605-18732618	16821827\16821840	FALSE	16822053\16822066	16821841\16821875	chr38:16821841-16822052	TTTTTTTTTTTTTTTTTTTTTTTTTTTTTTTTTTTAATTTTTATTTATTTATGATAGTCACACAGAGAGAAAGAGAGAGAGGCAGAGACACAGGCAGAGGGAGAAGCAGGCTCCACGCACCAGGAGCCCAATGTGGGATTCGATCCCGGGTCTCCAGGATCGCGCCCTGGGCCAAAGGCAGGCGCCAAACCGCTGCGCCACCCAGGGATCCC	1	SINEC_Cf	2.8	YES
SINE	DNG	G_WOLF	chr38	16891078	16891268	18801581	18801581	tcagatagattttt	tcagatagattttt	tcagatagattttt	no	SINE/tRNA	Reverse	SINEC_Cf	+	N/A	18801581	18801582	N/A	16891268	16891078	16891269	16891079	FALSE	TTTTTAA	1000	18801582-18801595	16891079\16891092	FALSE	16891269\16891282	16891093\16891097	chr38:16891093-16891268	TTTTTAATTTTCATTTATTTATGATAGTCACAGAGAGAGAGAGAGGCAGAGACATAGGCAGAGGGAGAAGCAGGCTCCATGCACCGGGAGCCCGATGTGGGATTCGATTCCGGGTCTCCAGGATCGCGCCCTGGGCCAAAGGCAGGCGCCAAACCGCTGCGCCACCCAGGGATCCC	1	SINEC_Cf	2.3	YES
SINE	DNG	G_WOLF	chr38	17125115	17125322	19035450	19035450	aaagaattaataagatag	aaagaattaataagatag	aaagaattaataagatag	no	SINE/tRNA	Forward	SINEC2A1_CF	+	N/A	19035450	19035451	N/A	17125322	17125115	17125323	17125116	FALSE	tctttca	1000	19035451-19035468	17125116\17125133	FALSE	17125323\17125340	17125313\17125322	chr38:17125134-17125322	GGATCCCTGGGTGGCGCAGCGGTTTGGCGCCTGCCTTTGGCCCAGGGCGCGATCCTGGAGAGCCGGGATCGAATCCCACGTCGGGCTCCCGGTGCATGGAGCCTGCTTCTCCCTCTGCCTGTGTCTCTGCCTCTCTCTCTCTCTCTGTAACTATCATAAATAAATAAAAAAAAAAATTTAAAAAAAAAA	1	SINEC2A1_CF	1.1	YES
SINE	DNG	G_WOLF	chr38	17181308	17181508	19084691	19084691	cacacatcaacttttt	cacacatcaacttttt	cacacatcaacttttt	no	SINE/tRNA	Reverse	SINEC2A1_CF	+	N/A	19084691	19084692	N/A	17181508	17181308	17181509	17181309	FALSE	tttttaa	1000	19084692-19084707	17181309\17181324	FALSE	17181509\17181524	17181325\17181337	chr38:17181325-17181508	TTTTTTTTTTTTTAATTTATGATAGTCACAGAGAGAGAGAGAGAAAGAGAGGCAGAGACACAGGCAGAGGGAGAAGCAGGCTCCATGCACCGGGAGCCTGATGTGGGATTCCATCCCGGGTCTCCAGGATCGCGCCCTGGGCCGAAGGCAGGCACCAAACCGCTGCGCCACCCAGGGATCCCCA	1	SINEC2A1_CF	3.9	YES
SINE	DNG	G_WOLF	chr38	17212958	17213168	19117104	19117104	agaaatagcactttttt	agaaatagcactttttt	agaaatagcactttttt	no	SINE/tRNA	Reverse	SINEC2A1_CF	+	N/A	19117104	19117105	N/A	17213168	17212958	17213169	17212959	FALSE	TTTTTAA	1000	19117105-19117121	17212959\17212975	FALSE	17213169\17213185	17212976\17212983	chr38:17212976-17213168	TTTTTTTTAAAGATTTTATTTATTTATTCATGATAGTCACAGAGAGAGAGAGAGAGAGAGAGGCAGAGACACAGGCAGAGGGAGAAGCAGGCTCCATGCACCGGGAGCCCGACGTGGGATTCGATCCCGGGCCTCCAGGATCGCGCCCTGGGCCAAAGGCAGGCGCCAAACCGCTGCGCCACCCAGGGATCCC	1	SINEC2A1_CF	2.1	YES
SINE	DNG	G_WOLF	chr38	17281684	17281908	19185749	19185749	aaaaagtgtctctg	aaaaagtgtctctg	aaaaagtgtctctg	no	SINE/tRNA	Forward	SINEC2A1_CF	+	N/A	19185749	19185750	N/A	17281908	17281684	17281909	17281685	FALSE	TTTTTGT	1000	19185750-19185763	17281685\17281698	FALSE	17281909\17281922	17281874\17281908	chr38:17281699-17281908	GGGATCCCTGGGTGGCGCAGTGGTTTGGCGCCTGCCTTTGGCCCAGGGCGCGATCCTGGAGACCCGGGATCGAATCCCACATCGGGCTCCCGGTGCATGGAGCCTGCTTCTCCCTCTGCCTGTGTCTCTGCCTCTCTCTCTCTCTCTCTGTGACTATCATAAATAAATAAAAATTAAAAAAAAAAAAAAAAAAAAAAAAAAAAAAAAAAA	1	SINEC2A1_CF	1.6	YES
SINE	DNG	G_WOLF	chr38	17407807	17408049	19311489	19311489	ccctctct	ccctctct	ccctctct	no	SINE/tRNA	Reverse	SINEC2A1_CF	+	N/A	19311489	19311490	N/A	17408049	17407807	17408050	17407808	FALSE	tctctct	1000	19311490-19311497	17407808\17407815	FALSE	17408050\17408057	17407819\17407825	chr38:17407816-17408049	TTATTTTTTTATTTTTTTTTTTTTTAAAACTGTATTTGATCATGACTTTTTTTTTTAATTTTTATTTATTTATGATAGTCACACACAGAGAGAGAGAGAGAGAGAGGCAGAGACACAGGCAGAGGGAGAAGCAGGCTCCATGCACCGGGAGCCCGACGTGGGATTCGATCCCGGGTCTCCAGGATCGCGCCCTGGGCCAAAGGCAGGCGCCAAACCGCTGCGCCACCCAGGGAT	1	SINEC2A1_CF	0.5	YES
SINE	DNG	G_WOLF	chr38	17416537	17416748	19319961	19319961	aaaaacagaatgaga	aaaaacagaatgaga	aaaaacagaatgaga	no	SINE/tRNA	Forward	SINEC2A1_CF	+	N/A	19319961	19319962	N/A	17416748	17416537	17416749	17416538	FALSE	tttttga	1000	19319962-19319976	17416538\17416552	FALSE	17416749\17416763	17416728\17416748	chr38:17416553-17416748	GGGATCCCTGGGTGGCGCAGCGGTTTGGCGCCTGCCTTTGGCCCAGGGCGCGATCCTGGAGACCCGGGATCGGGTCCCACATCGGGCTCCCGGTGCATGGAGCCTGCTTCTCCCTCTGCCTGTGTCTCTGCCTCTCTCTCTCTCTCTGTGTGACTATCATAAATAAATAAAAAATAAAAAAAAAAAAAAAAAAAAA	1	SINEC2A1_CF	2.6	YES
SINE	DNG	G_WOLF	chr38	17426990	17427200	19330186	19330186	a	a	a	no	SINE/tRNA	Reverse	SINEC_Cf	+	N/A	19330186	19330187	N/A	17427199	17426990	17427200	17426991	FALSE	N/A	1000	19330187-19330187	17426991\17426991	FALSE	17427200\17427200	17426992\17426999	chr38:17426992-17427199	TTTTTTTTAAATTTTATTTATTATTTATGATAGTCACAGAGAGAGAGAGAGAGAGGCAGAGACACAGGGAGAGGGAGAAGCAGGCTCCATGCACCGGGAGCCCGACATGGGATTCGATCCCGGGTCTCCAGGATCGCGCCCTGGGCCAAAGGCAGGCGCCAAACCGCTGTGCCACCCAAGGATCCCCTAGGTCACTCCTTTAAAAAAA	1	SINEC_Cf	2.7	YES
SINE	DNG	G_WOLF	chr38	17577664	17577861	19481567	19481567	attt	attt	attt	no	SINE/tRNA	Reverse	SINEC_Cf	+	N/A	19481580	19481581	N/A	17577879	17577675	17577880	17577676	FALSE	N/A	1000	19481581-19481584	17577676\17577679	FALSE	17577880\17577883	17577683\17577686	chr38:17577680-17577879	ATCTTTTACAGTTAATCTTTAATTTTTTTATTTATGATAGTCACACAGAGAGAGAGAGAGAGAGAAGCAGGCTCCATGCACCGGGAGCCCGACATGGGATTCGATCCCGGGTCTCCAGGATCGCGCCCTGGGCCAAAGGCAGGAGCCAAACCGCTGTGCCACCCAGGGATCCCGTCTTTTATTTTTTTTTAATTTTTTAA	1	SINEC_Cf	2.5	YES
SINE	DNG	G_WOLF	chr38	17675885	17676114	19579993	19579993	aaacagtaccctgag	aaacagtaccctgag	aaacagtaccctgag	no	SINE/tRNA	Forward	SINEC2A1_CF	+	N/A	19579993	19579994	N/A	17676114	17675885	17676115	17675886	FALSE	TGTTTAC	1000	19579994-19580008	17675886\17675900	FALSE	17676115\17676129	17676080\17676114	chr38:17675901-17676114	GGGATCCCTGGGTGGCGCAGCGGTTTGGCCCCTGCCTTTGGCCCAGGGCGGGATCCTGGAGACCCGGGATCGAATCCCACGTCGGGCTCCAGGTGCATGGAGCCTGCTTCTCCCTCTGCCTGTGTCTCTGCGCCTCTCTCTCTCTCTGTGACTATCATAAATAAATAAAAAAAAAATTTAAAAAAAAAAAAAAAAAAAAAAAAAAAAAAAAAAA	1	SINEC2A1_CF	2.6	YES
SINE	DNG	G_WOLF	chr38	17684535	17684739	19588415	19588415	cccatttttctattgaa	cccatttttctattgaa	cccatttttctattgaa	no	SINE/tRNA	Reverse	SINEC2A1_CF	+	N/A	19588415	19588416	N/A	17684739	17684535	17684740	17684536	FALSE	ttgaaat	1000	19588416-19588432	17684536\17684552	FALSE	17684740\17684756	17684553\17684561	chr38:17684553-17684739	TTTTTTTTTAATTTTTATTTATTTATGATGGTCACAGAGAGAGAGAGAGAGAGAGAGGCAGAGACACAGGCAGAGGGAGAAGCAGGCTCCATGCACCGGGAGCCTGACGTGGGATTCGATCCCGGGTCTCCAGGATCGCGCCCTGGGCCAAAGGCAGGCGCTAAACCACTGCGCCACCCAGGGATCC	1	SINEC2A1_CF	3.2	YES
SINE	DNG	G_WOLF	chr38	17824390	17824588	19727011	19727011	gaaaatgtgt	gaaaatgtgt	gaaaatgtgt	no	SINE/tRNA	Forward	SINEC_Cf	+	N/A	19727011	19727012	N/A	17824588	17824390	17824589	17824391	FALSE	ttTTCAA	1000	19727012-19727021	17824391\17824400	FALSE	17824589\17824598	17824574\17824588	chr38:17824401-17824588	GGGATCCCTGGGTGGCGCAGCGGTTTAGCGCCTGCCTTTGGCCCAGGGCGCGATCCTGGAGACCCGGGATCGAATCCCACGTCGGGCTCCCGGTGCATGGAGCCTGCTTCTCCCTCTGCCTGTGTCTCTGCCTCTCTCTCTCTCTCTGTGACTATCATAAATAAATAAAAATTAAAAAAAAAAAAAAA	1	SINEC_Cf	0.5	YES
SINE	DNG	G_WOLF	chr38	18015849	18016064	19912311	19912311	caaactgtggaaggag	caaactgtggaaggag	caaactgtggaaggag	no	SINE/tRNA	Forward	SINEC2A1_CF	+	N/A	19912311	19912312	N/A	18016064	18015849	18016065	18015850	FALSE	gtttgga	1000	19912312-19912327	18015850\18015865	FALSE	18016065\18016080	18016044\18016064	chr38:18015866-18016064	GGATCCCTGGGTGGCGCAGCGGTTTGGCGCCTGCCTTTGGCCCAGGGCGCGATCCTGGAGACCCTGGATCGAGTCCCACGTCGGGCTCCCGGTGCATGGAGCCTGCTTCTCCCTCTGCCTGTGTCTCTGCCTCTCTCTCTCTCTCTCTCTCTGTGACTATCATAAATAAATAAAAATTAAAAAAAAAAAAAAAAAAAAA	1	SINEC2A1_CF	2.0	YES
SINE	DNG	G_WOLF	chr38	18239533	18239708	20136154	20136154	tttttttttttttttt	tttttttttttttttt	tttttttttttttttt	no	SINE/tRNA	Reverse	SINEC_Cf	+	N/A	20136154	20136155	N/A	18239708	18239533	18239709	18239534	TRUE	tttttaa	1000	20136155-20136170	18239534\18239549	FALSE	18239709\18239724	18239550\18239550	chr38:18239550-18239708	TATGATAGTCACAGAGAGAGAGAGAGAGGCAGAGACACAGGCAGAGGGAGAAGCAGGCTCCATGCACCGGGAGCCTGATGTGGGATTCGATCTTGGGTCTCCAGGATCACGCCCTGAGCCAAAGGCAGGCACCAAACCGCTGCGCCACCCAGGGATCCC	1	SINEC_Cf	4.4	NO
SINE	DNG	G_WOLF	chr38	18388762	18388966	20286388	20286388	tctatggacttta	tctatggacttta	tctatggacttta	no	SINE/tRNA	Reverse	SINEC_Cf	+	N/A	20286388	20286389	N/A	18388966	18388762	18388967	18388763	FALSE	CTTTAAT	1000	20286389-20286401	18388763\18388775	FALSE	18388967\18388979	18388776\18388778	chr38:18388776-18388966	TTTATTTATTTTTTTTAATTTTTATTTATTTATGATAGTCACAGAGAAAGAGAGAGAGAGGCGGAGACATAGGCAGAGGGAGAAGCAGGCTCCATGCACCGGGAGCCCGATATGGGATTCGATCCCGGGTCTCCAGGATCGCGCCCTGGGCCAAAGGCAGGCGCTAAACCGTTGCGCCACCCAGGGATCCC	1	SINEC_Cf	4.3	YES
SINE	DNG	G_WOLF	chr38	18423279	18423517	20321030	20321030	agaaagatcactgta	agaaagatcactgta	agaaagatcactgta	no	SINE/tRNA	Forward	SINEC2A1_CF	+	N/A	20321030	20321031	N/A	18423517	18423279	18423518	18423280	FALSE	tttctaa	1000	20321031-20321045	18423280\18423294	FALSE	18423518\18423532	18423485\18423517	chr38:18423295-18423517	GGGATCCCTGGGTGGTGCAGCGGTTTAGCGCCTGCCTTTAGCCCAGGGCGCGATCCTGGAGACCCGGGATCGAATCCCACGTCAGGCTCCCGGTGCATGGGGCCTGCTTCTCCCTCTGCCTATGTCTCTGCCTCTCTCTCTCTCTCTCTCTCTGTGTGTGACTATCATAAATAAATAAAAAAAAAAATTTAAAAAAAAAAAAAAAAAAAAAAAAAAAAAAAAA	1	SINEC2A1_CF	3.1	YES
SINE	DNG	G_WOLF	chr38	18781516	18781715	20670753	20670753	gtgtcttgtcttttt	gtgtcttgtcttttt	gtgtcttgtcttttt	no	SINE/tRNA	Reverse	SINEC_Cf	+	N/A	20670753	20670754	N/A	18781715	18781516	18781716	18781517	FALSE	tttttga	1000	20670754-20670768	18781517\18781531	FALSE	18781716\18781730	18781532\18781541	chr38:18781532-18781715	TTTTTTTTTTAATTTATTTATGATAGTCACAGAGAGAGAGAGAGAGAGAGGCAGAGACACAGGCAGAGGGAGAAGCAGGCTCCATGCACCGAGAGCCCGACGTGGGATTCGATCCCGGGTCTCCAGGATCGCGCCCTGGGCCAAAGGCAGGCGCCAAACCGCTGCGCCACCCAGGGATCCCCTT	1	SINEC_Cf	1.1	YES
SINE	DNG	G_WOLF	chr38	19348578	19348794	21244588	21244588	N/A	N/A	N/A	no	SINE/tRNA	Reverse	SINEC_Cf	+	21244598	21244597	21244599	21244598	19348804	19348587	19348805	19348588	FALSE	N/A	1000	N/A	N/A\N/A	FALSE	N/A\N/A	19348589\19348620	chr38:19348588-19348804	GTTTTTTTTTTTTTTTTTTTTTTTTTTTTTTTTAATTTTTATTTATTTATGATAGTCACAGAGAGAGAGAGAGAGAGGCACAGACACAGGCAGAGGGAGAAGCAGGCTCCATGCACCGGGAGCCCGACGTGGGATTCGATCCCGGGTCTCCAGGATCGCGCCCTGGGCCAAAGGCAGGAGCCAAACCGCTGCGCCACCCAGGGATCCCTATTTTTAG	1	SINEC_Cf	1.1	YES
SINE	DNG	G_WOLF	chr38	19367066	19367263	21262665	21262665	tcagttctt	tcagttctt	tcagttctt	no	SINE/tRNA	Reverse	SINEC2A1_CF	+	N/A	21262665	21262666	N/A	19367263	19367066	19367264	19367067	FALSE	TTCTTGA	1000	21262666-21262674	19367067\19367075	FALSE	19367264\19367272	19367076\19367090	chr38:19367076-19367263	TTTTTTTTTTTTTTTAAATTTTTATTTATTTATGATAGTCACAGAGAGAGAGAGAGAGAGGCAGCAGAGGAAGAAGCAGGCTCCATGCACCGGGAGCCCGACGTGGGATTTGATCCTGCGTCTCCAGGATCTCGCCCTGGGCCAAAGGCAGGCGCTAAACTGCTGCGCCACCCAGGGATCCCAGCTTC	1	SINEC2A1_CF	3.9	YES
SINE	DNG	G_WOLF	chr38	19398480	19398699	21293898	21293898	gacatggtgatttta	gacatggtgatttta	gacatggtgatttta	no	SINE/tRNA	Reverse	SINEC_Cf	+	N/A	21293898	21293899	N/A	19398699	19398480	19398700	19398481	FALSE	ttttaat	1000	21293899-21293913	19398481\19398495	FALSE	19398700\19398714	19398501\19398508	chr38:19398496-19398699	TTTTATTTTTTTTATTTTTATTTTTTTTAATTTTTATTTATTTATGATAGTCACAGAGAGAGAGAGAAAGAGGCAGAGACACAGGCAGAGGGAGAAGCAGGCTCCATGCACCGGGAGCCCGACATGGGATTCGATCCCGGGTCTCCAGGATCGCGCCCCGGGCCAAAGGCAGGCGCCAAACCGCTGCGCCACCCAGGGATCCCC	1	SINEC_Cf	2.1	YES
SINE	DNG	G_WOLF	chr38	19533985	19534186	21430702	21430702	g	g	g	no	SINE/tRNA	Forward	SINEC2A1_CF	+	N/A	21430702	21430703	N/A	19534186	19533985	19534187	19533986	FALSE	N/A	1000	21430703-21430703	19533986\19533986	FALSE	19534187\19534187	19534177\19534186	chr38:19533987-19534186	GAACTCTACCTTGGGATCCCTGGGTGGTGCAGCGGTTTGGCGCCTGCCTTTGGCCCAGGGCGCGATCCTGGAGACCAGGGATAGAATCCCACATCGGGCTCCCAGTGCATGGAGCCTGCTTCTCCCTCTGCCTATGTCTCTGCCTCTCTCTCTCTCTCTGTGTGACTATCATAAATAAATAAATAAAATTAAAAAAAAAA	1	SINEC_Cf	3.2	YES
SINE	DNG	G_WOLF	chr38	19597640	19597828	21493965	21493965	aaaaaaagatacacttta	aaaaaaagatacacttta	aaaaaaagatacacttta	no	SINE/tRNA	Forward	SINEC_Cf	+	N/A	21493965	21493966	N/A	19597828	19597640	19597829	19597641	FALSE	tttttaa	1000	21493966-21493983	19597641\19597658	FALSE	19597829\19597846	19597825\19597828	chr38:19597659-19597828	GGGATCCCCGGGTGGCTCAGCGGTTTAGCGCCTGCCTTTGGCCCAGGGTGTGATCCTGGAGACCCGGGATCGAGTCCCACGTCAGGCTCCCGGCATGGAGCCTGCTTCTCCCTCCTCTGTGTCTCTGCCTCTCTCTCTCTATGTCTATCATAAATAAATAAATCTTAAAA	1	SINEC_Cf2	5.8	YES
SINE	DNG	G_WOLF	chr38	19916864	19917081	21813599	21813599	ttcatctagatttct	ttcatctagatttct	ttcatctagatttct	no	SINE/tRNA	Reverse	SINEC2A1_CF	+	N/A	21813599	21813600	N/A	19917081	19916864	19917082	19916865	FALSE	tTTCTAA	1000	21813600-21813614	19916865\19916879	FALSE	19917082\19917096	19916880\19916894	chr38:19916880-19917081	TTTTTTTTTTTTTTTAATTTTTTTTTTTATTTATTCATGATAGGCACACAGTGAGAGAGAGAGAGGCAGAGACACAGGCAGAGGGAGAAGCAGGCTCCATGCACCGGGAGCCTGACGTGGGATTCGATCCCGGATCTCCGGGATCCAAAGGCAGGCGCCAAACCACTGTGCCACCCAGGGATCCCTTTTTTTTTTTTTTTTT	1	SINEC2A1_CF	5.0	YES
SINE	DNG	G_WOLF	chr38	20047074	20047285	21943305	21943305	gtaacatagcacttt	gtaacatagcacttt	gtaacatagcacttt	no	SINE/tRNA	Reverse	SINEC2A1_CF	+	N/A	21943305	21943306	N/A	20047285	20047074	20047286	20047075	FALSE	ACTTTAA	1000	21943306-21943320	20047075\20047089	FALSE	20047286\20047300	20047090\20047102	chr38:20047090-20047285	TTTTTTTTTTTTTAAATTTTTTTTTTTTTTTTTTATTTATGATAGTCACAGAGAGAGAGAGAGAGGCAGAGACACAGGCAGAGGGAGAAGCAGGCTCCATGCACCGGGAGCCCGATGTGGGATTCGATCCCGGGTCTCCAGGATCGCGCCCTGGGCCAAAGGCAGGCGCCAAACCGCTGCGCCACCCAGGGATCCC	1	SINEC2A1_CF	1.1	YES
SINE	DNG	G_WOLF	chr38	20049624	20049832	21945637	21945637	taaaatggctaaagtc	taaaatggctaaagtc	taaaatggctaaagtc	no	SINE/tRNA	Forward	SINEC_Cf	+	N/A	21945637	21945638	N/A	20049832	20049624	20049833	20049625	FALSE	TTTTAGA	1000	21945638-21945653	20049625\20049640	FALSE	20049833\20049848	20049829\20049832	chr38:20049641-20049832	GGGATCCCTGGGTGGCGCAGCGGTTTGGCGCCTGCCTTTGGCCCAGGGCGTGATCCTGGAGACCCGGGATCGAATCCCACATCGGGCTCCCGGTGCATGGAGCCTGCTTCTCCCTCTGCCTGTGTCTCTGCCTCTCTCTCTCTCTGTGACTATCATAAATAAATAAAAATTAAAAAAAAAAATAAAATAAAA	1	SINEC_Cf	1.1	YES
SINE	DNG	G_WOLF	chr38	20535870	20536078	22432872	22432872	aaaacaaactcca	aaaacaaactcca	aaaacaaactcca	no	SINE/tRNA	Forward	SINEC2A1_CF	+	N/A	22432872	22432873	N/A	20536078	20535870	20536079	20535871	FALSE	gttttaa	1000	22432873-22432885	20535871\20535883	FALSE	20536079\20536091	20536052\20536078	chr38:20535884-20536078	GGGATCCCTGGGTGGCGCAGCGGTTTGGCGCCTGCCTTTGGCCCAGGGCGCGATCCTGGAGACCCGGGATCGAATCCCACGTCAGGCTCCCGGTGCATGGAGCCTGCTTCTCCCTCTGCCTGTGTCTCTGCCTCTCTCTCTCTCTCTCTGTGACTATCATAAATAAATAAAAAAAAAAAAAAAAAAAAAAAAAAA	1	SINEC2A1_CF	0.5	YES
SINE	DNG	G_WOLF	chr38	20683801	20684000	22580598	22580598	tcgtttgatatttatt	tcgtttgatatttatt	tcgtttgatatttatt	no	SINE/tRNA	Reverse	SINEC_Cf	+	N/A	22580598	22580599	N/A	20684000	20683801	20684001	20683802	FALSE	TTATTGT	1000	22580599-22580614	20683802\20683817	FALSE	20684001\20684016	20683818\20683823	chr38:20683818-20684000	TTTTTTAATTTTTATTTATTTATGATAGTCACACAGAGAGAGAGAAAGAGAGGCAGAGACACAGGCAGAGAGAGAAGCAGGCTCCATGCACCGGGAGCCTGACGTGGGATTCGATCCCGGGTCTCCAGGATCGCGCCCTGGGCCAAAGGCAGGCGCTAAACCGCTGCGCCACCCAGGGATCCC	1	SINEC_Cf	2.2	YES
SINE	DNG	G_WOLF	chr38	20814569	20814775	22711592	22711592	aaaatgtcaggttgg	aaaatgtcaggttgg	aaaatgtcaggttgg	no	SINE/tRNA	Forward	SINEC2A1_CF	+	N/A	22711592	22711593	N/A	20814775	20814569	20814776	20814570	FALSE	ATTTTAT	1000	22711593-22711607	20814570\20814584	FALSE	20814776\20814790	20814768\20814775	chr38:20814585-20814775	GATCCCTGGGTGGCGCAGTGGTTTAGCGCCTGCCTTTGGCCCAGGGCGCGATCCTGGAGACCCGGGATCGAATCCCACATCGGGCTCCCTGCATGGAGCCTGCTTCTTCCTCTGCCTGTGTCTCTGCCTCTCTCTCTCTCTCTCTGTGACTATCATAAATAAATAAAAATTTAAAAAAATTATAAAAAAAA	1	SINEC2A1_CF	2.1	YES
SINE	DNG	G_WOLF	chr38	20907749	20907961	22806500	22806500	cgttctctgtttta	cgttctctgtttta	cgttctctgtttta	no	SINE/tRNA	Reverse	SINEC2A1_CF	+	N/A	22806500	22806501	N/A	20907961	20907749	20907962	20907750	FALSE	TTTTAAT	1000	22806501-22806514	20907750\20907763	FALSE	20907962\20907975	20907764\20907771	chr38:20907764-20907961	TTTTTTTTATTTATTTATTTATTTATTTTAAATTTTTACTTATTTATGATAGTCACAGAGAGAGAGGCAGAGACACAGGCAGAGGGAGAAGCAGGCTCCATGCACCGGGAGCCCGACGCGGGACTCGATCCAGGGTCTCCAGGATCGCGCCCTGGGCCAAAGGCAGGCACTAAACCACTGCGCCACCCAGGGATCCCA	1	SINEC2A1_CF	5.4	YES
SINE	DNG	G_WOLF	chr38	20982931	20983151	22881468	22881468	tagatgtagtattta	tagatgtagtattta	tagatgtagtattta	no	SINE/tRNA	Reverse	SINEC2A1_CF	+	N/A	22881468	22881469	N/A	20983151	20982931	20983152	20982932	FALSE	atttaaa	1000	22881469-22881483	20982932\20982946	FALSE	20983152\20983166	20982947\20982949	chr38:20982947-20983151	TTTATTTATTTTTTTTTTTAATAATTTTTTTTAATTTATTTATGATAGGCACACAGTGAGAGAGAGAGAGGCAGAGACACACACAGGCAGAGGGAGAAGCAGGCTCCATGCACCGGGAGCCCGATGTGGGATTCGATCCCGGGTCTCCAGGATCGTGCCCTGGGCCAAAGACAGGCGCCAAACCGCTGCGCCACCCAGGGATCCC	1	SINEC2A1_CF	3.1	YES
SINE	DNG	G_WOLF	chr38	21400393	21400586	23293316	23293316	ctgttaacggtc	ctgttaacggtc	ctgttaacggtc	no	SINE/tRNA	Forward	SINEC_Cf	+	N/A	23293316	23293317	N/A	21400586	21400393	21400587	21400394	FALSE	AACAGTT	1000	23293317-23293328	21400394\21400405	FALSE	21400587\21400598	21400569\21400585	chr38:21400406-21400586	GGGATCCCTGGGTGGCGCAGCGGTTTGGCGCCTGCCTTTGGCCCAGGGCGTGATCCTGGAGACCCAGGATCGAATCCCACATCAGGCTCCCGGTGCATGGAGCCTGCTTCTCCCTCTGCCTGTGTCTCTGCCTCTCTCTCTCTCTGTGTGACTATCATAAATTAAAAAAAAAAAAAAAAAC	1	SINEC_Cf	2.2	YES
SINE	DNG	G_WOLF	chr38	21602297	21602493	23496446	23496446	taaagatgt	taaagatgt	taaagatgt	no	SINE/tRNA	Forward	SINEC2A1_CF	+	N/A	23496446	23496447	N/A	21602493	21602297	21602494	21602298	FALSE	cttTAAA	1000	23496447-23496455	21602298\21602306	FALSE	21602494\21602502	21602481\21602493	chr38:21602307-21602493	AGGGATCCCTGGGTGGCGCAGCGGTTTAGCGCCTGCCTTTGGCCCAGGGCACGATCCTGGAGACCCGGGATCGAGTCCCACGTCGGGCTCCCGGTGCATGGAGCCTGCTTCTCCCTCGGCCTATGTCTCTGCCTCTCTCTCTCTGTGACTATCATAAATAAATCAAAAAAATTTAAAAAAAAAAAAA	1	SINEC2A1_CF	2.7	YES
SINE	DNG	G_WOLF	chr38	21728184	21728392	23601093	23601093	tgaactcacatt	tgaactcacatt	tgaactcacatt	no	SINE/tRNA	Reverse	SINEC2A1_CF	+	N/A	23601093	23601094	N/A	21728392	21728184	21728393	21728185	FALSE	aCATTCT	1000	23601094-23601105	21728185\21728196	FALSE	21728393\21728404	21728197\21728204	chr38:21728197-21728392	TTTTTTTTATATTATTCTTTTTTTATTTATTTATGATAAGCACACAGTGAGAGAAAGAGAGAGAGGCAGAGACACAGGCAGAGGGAGAAGCAGGCTCCATGCACCGGGAGCCCGACGTGGGATTCAATCCCAGGTCTCCAGGATCACGCCCTGGGCCAAAGGCAGGCACCAAACCGCTGCGCCACCCAGGGATCCC	1	SINEC2A1_CF	5.2	YES
SINE	DNG	G_WOLF	chr38	21929064	21929266	23802335	23802335	ataatcatgcataaac	ataatcatgcataaac	ataatcatgcataaac	no	SINE/tRNA	Forward	SINEC_Cf	+	N/A	23802335	23802336	N/A	21929266	21929066	21929267	21929067	FALSE	attataa	1000	23802336-23802351	21929067\21929082	FALSE	21929267\21929282	21929254\21929266	chr38:21929083-21929266	TTGGGATCCCTGGGTGGCGCAGCGGTTTAGCGCCTGCCTTTGGCCCAGGGCGCGATCCTGGAGATCCGGGATCGAATCCCACGTCGGGCTTCCGGTGCATGGAGCCTGCTTCTCCCTCTGCCTGTGTCTCTGCCTCTCTCTCTCTCACTGTGTGCCTATCATAAATAAATTAAAAAAAAAAAAA	1	SINEC_Cf	3.3	YES
SINE	DNG	G_WOLF	chr38	21933863	21934076	23806923	23806923	caaaagagtgcatttta	caaaagagtgcatttta	caaaagagtgcatttta	no	SINE/tRNA	Reverse	SINEC2A1_CF	+	N/A	23806923	23806924	N/A	21934076	21933863	21934077	21933864	FALSE	ttttaaa	1000	23806924-23806940	21933864\21933880	FALSE	21934077\21934093	21933881\21933890	chr38:21933881-21934076	TTTTTTTTTTATTTTTTTTTCAATTTTTATTTATTTATGATAGTCACAGAGAGAGAGAGAGAGAGGCAGAGACACAGGCAGAGGGAGAAGCAGGCTCCATGCACCGGGAGCCCGACGTGGGATTCGATCCCGGGTCTCCAGGATCGCGCCCTGGGCCAAAGGCAGGCGCCAAACCGCTGCGCCACCCAGGGATCCC	1	SINEC2A1_CF	1.0	YES
SINE	DNG	G_WOLF	chr38	22031442	22031653	23905217	23905217	ctccatgcaggttttatt	ctccatgcaggttttatt	ctccatgcaggttttatt	no	SINE/tRNA	Reverse	SINEC2A1_CF	+	N/A	23905217	23905218	N/A	22031653	22031442	22031654	22031443	FALSE	TTATTGC	1000	23905218-23905235	22031443\22031460	FALSE	22031654\22031671	22031461\22031465	chr38:22031461-22031653	TTTTTACTTTTTTTTTTTTTAAGATTTAATTTATTCATTCATGGGAGACACAGAGAGAGAGAGGCAGAGACACAGGCAGAGGGAGAAGCAGACTCCATGCACTGGGAGCCTGACGTGGGACTCGATCCCGGGTCTCCAGGATCCCGCCCTGGGCCAAAGGCAGGCGCCAAACTGCTGCGCCACCCAGGGATCC	1	SINEC2A1_CF	8.1	YES
SINE	DNG	G_WOLF	chr38	22062968	22063179	23936551	23936551	aaaaagaaaatag	aaaaagaaaatag	aaaaagaaaatag	no	SINE/tRNA	Forward	SINEC2A1_CF	+	N/A	23936551	23936552	N/A	22063179	22062968	22063180	22062969	FALSE	tttttat	1000	23936552-23936564	22062969\22062981	FALSE	22063180\22063192	22063174\22063178	chr38:22062982-22063179	GGATCCCTGGGTGGCGCAGCGGTTTAGCGCCTGCCTTTGGCCCAGGGCGCAATCCTGGAGACCCGGGATCGAATCCCACGTCAGGCTCCCGGTGCATGGAGCCTGCTTCTCCTTCTGCCTGTGTCTCTGCGCCTCTCTCTCTCTCTCTGTGTGTGTAACTATCATAAATAAATAAAAATTTAAAAAAAAAATAAAAAG	1	SINEC2A1_CF	4.1	YES
SINE	DNG	G_WOLF	chr38	22069257	22069449	23942598	23942598	aataaataaaatctt	aataaataaaatctt	aataaataaaatctt	no	SINE/tRNA	Reverse	SINEC2A1_CF	+	N/A	23942598	23942599	N/A	22069449	22069257	22069450	22069258	FALSE	atcttaa	1000	23942599-23942613	22069258\22069272	FALSE	22069450\22069464	22069273\22069283	chr38:22069273-22069449	TTTTTTTTTTTAAAGATTTATTTATTTATGATAGAGAGAGAGAGAGGGCAGAGACACAGACAGAGGGAGAAGCAGGCTCCATGCCAGGAGCCCGACGTGGGACTCGATCCCGGGACTCCAGGATTGTGCCCTGGGCCAAAGGCAGGCGCCAAACTGCTGAGCCACCCAGGGATCCCC	1	SINEC2A1_CF	5.7	YES
SINE	DNG	G_WOLF	chr38	22196596	22196814	24069550	24069550	N/A	N/A	N/A	no	SINE/tRNA	Reverse	SINEC_Cf	+	24069567	24069566	24069568	24069567	22196831	22196612	22196832	22196613	FALSE	N/A	1000	N/A	N/A\N/A	FALSE	N/A\N/A	22196613\22196638	chr38:22196613-22196831	TTTTTTTTTTTTTTTTTTTTTTTTTTAAATTTTATTTATTTATGATAGTCACATAGAGAGAGAGAGAGAGGCAGAGACACAGGCAGAGGGAGAAGCAGGCTCCATGCACCGGGAGCCCGATGTGGGATTCGATCCCGGGTCTCCAGGATCGCGCCCTGGGCCAAAGGCAGGCGCCAAACCGCTGCGCCACCCAGGGATCCCCGAGACTACTGCTTCTTA	1	SINEC_Cf	1.2	YES
SINE	DNG	G_WOLF	chr38	22226658	22226872	24099112	24099112	cgagtgagcacttcctttt	cgagtgagcacttcctttt	cgagtgagcacttcctttt	no	SINE/tRNA	Reverse	SINEC_Cf	+	N/A	24099112	24099113	N/A	22226872	22226658	22226873	22226659	FALSE	CTTTTAG	1000	24099113-24099131	22226659\22226677	FALSE	22226873\22226891	22226678\22226684	chr38:22226678-22226872	TTTTTTTAATTTTTTTTTTTTAATTTTTATTTATTTATGATAGTCACAGAGAGAGAGAGAGAGAGGCAGAGACACAGGCAGAGGGAGAAGCAGGCTCCATGCACCGGGAGCCTGACGTGGGATTCGATCCGGGGTCTCCAGGATCGCGCCCTGGGCCAAAGGCAGGCGCTAAACCACTGCGCCACCCAGGGATCC	1	SINEC_Cf	2.1	YES
SINE	DNG	G_WOLF	chr38	23210863	23211095	25082213	25082213	N/A	N/A	N/A	no	SINE/tRNA	Reverse	SINEC2A1_CF	+	25082225	25082224	25082226	25082225	23211107	23210874	23211108	23210875	FALSE	N/A	1000	N/A	N/A\N/A	FALSE	N/A\N/A	23210876\23210898	chr38:23210875-23211107	CTTTTTTTTTTTTTTTTTTTTTTTAAATTTTTATTTATTTATGATAGTCACACACAGAGAGAGAGAGGCAGAGACACAGGCAGAAGGAGAGGCAGAGACACAGGCAGAGGGAGAAGCAGGCTCCATGCACCGGGAGCCCGACGTGGGATTCGATCCCGGGTCTCCAGGATCGCGCCCTGGGCCAAAGGCAGGCGCTAAACCGCTGCACCACCCAGGGATCCCCAGATCCAAGC	1	SINEC2A1_CF	2.1	YES
SINE	DNG	G_WOLF	chr38	23228607	23228844	25099787	25099787	cccttcctccctttttctttt	cccttcctccctttttctttt	cccttcctccctttttctttt	no	SINE/tRNA	Reverse	SINEC2A1_CF	+	N/A	25099787	25099788	N/A	23228844	23228607	23228845	23228608	FALSE	cttttct	1000	25099788-25099808	23228608\23228628	FALSE	23228845\23228865	23228629\23228663	chr38:23228629-23228844	TTTTTTTTTTTTTTTTTTTTTTTTTTTTTTTTTTTAAATTTTATTTATTTATGATAGTCACAGAGAGAGAGAGAGAGAGAGAGAGGCAGAGACATAGGCAGAGGGAGAAACAGGCTCCATGCACCGGGAGCCCGATGTGGGATTCGATCCCGGGTCTCCAGGATCGCGCCCTGGGCCAAAGGCAGGCGCCAAACCGCTGCGCCACCCAGGGATCCC	1	SINEC2A1_CF	2.8	YES
SINE	DNG	G_WOLF	chr38	23618816	23619034	25489993	25489993	aagattttattt	aagattttattt	aagattttattt	no	SINE/tRNA	Reverse	SINEC_Cf3	+	N/A	25489993	25489994	N/A	23619034	23618816	23619035	23618817	FALSE	tattttt	1000	25489994-25490005	23618817\23618828	FALSE	23619035\23619046	23618830\23618832	chr38:23618829-23619034	ATTTATTTATTTTTTAAAGATTGATTTTTTTCTTAAGATTTTATTTATTTATTCATGAGAGACACAGAGAGAGAGAGGTAGAGACCCAGGCAGAGGGAGAAGCAGGCTCCATGCAGGGAGCCCGATGCGGGACTCGATCCCAGGTCTCCAGGATCACGCCCTGGGCTGAAGGCAGGGGCTACACCGCTGAGCCACCTGGGCTGCCC	1	SINEC_Cf3	5.5	YES
SINE	DNG	G_WOLF	chr38	23691928	23692149	25563121	25563121	ctgtttctttatgttta	ctgtttctttatgttta	ctgtttctttatgttta	no	SINE/tRNA	Reverse	SINEC2A1_CF	+	N/A	25563121	25563122	N/A	23692149	23691928	23692150	23691929	FALSE	gtttaaa	1000	25563122-25563138	23691929\23691945	FALSE	23692150\23692166	23691946\23691952	chr38:23691946-23692149	TTTTTTTATTTTATTTTTTTTTAATTTTTTTTTATTTTTATTTATTTATGATAGTCACACAGAGAGAGAGAGGCGCAGAGACACAGGCAGAGGGAGAAGCAGGCTCCATGCACCGGGAGCCCGATGTGGGATTCGATCCCGGGTCTCCAGGATCGCGCCCTGGGCCAAAGGCAGGCACCAAACCGCTGCGCCACCCAGGGATCC	1	SINEC2A1_CF	3.2	YES
SINE	DNG	G_WOLF	chr38	23707627	23707825	25578535	25578535	ataaatttgcctttt	ataaatttgcctttt	ataaatttgcctttt	no	SINE/tRNA	Reverse	SINEC2A1_CF	+	N/A	25578535	25578536	N/A	23707825	23707627	23707826	23707628	FALSE	cttttaa	1000	25578536-25578550	23707628\23707642	FALSE	23707826\23707840	23707643\23707649	chr38:23707643-23707825	TTTTTTTAATTTTTTATTTATTTATGATAGTCACAGAGAGAGAGAGAGAGAGGCAGAGACACAGGCAGAGGGAGAAGCAGGCTCCATGCACCGGGAGCCCGACGTGGGATTCGATCCCGGGTCTCCAGGATCGCGCCCTGGGCCAAAGGCAGGCGCTAAACCGCTGCACCACCCAGGGATCCC	1	SINEC2A1_CF	1.6	YES
SINE	DNG	G_WOLF	chr38	24483544	24483770	26270041	26270041	taaaagtaggctcc	taaaagtaggctcc	taaaagtaggctcc	revcom2	SINE/tRNA	Forward	SINEC2A1_CF	-	N/A	26270056	26270055	N/A	24483756	24483530	24483757	24483531	FALSE	ttttaaa	1000	26270042-26270055	24483531\24483544	FALSE	24483757\24483770	24483746\24483756	chr38:24483545-24483756	AAGGGATCCCTGGGTGGCGCAGCGGTTTGGCGCCTGCCTTTGGCCCAGGGCGCGATCCTGGAGACCCGGGATCGAATCCCACGTCGGGCTCCCGGTGCATGGAGCCTGCTTCTCCCTCTGCCTGTGTCTCTGCCTCTCTCTCTCTCTCTCTCTCTGTGACTATCATGAATAAATAAAAAAATTTAAAAAAAAATAAAAAATAAAAAAAAAAA	1	SINEC2A1_CF	1.5	YES
SINE	DNG	G_WOLF	chr38	24499711	24499928	26254101	26254101	ctgtattatatatttta	ctgtattatatatttta	ctgtattatatatttta	revcom2	SINE/tRNA	Reverse	SINEC2A1_CF	-	N/A	26254119	26254118	N/A	24499911	24499694	24499912	24499695	FALSE	ttttaaa	1000	26254102-26254118	24499695\24499711	FALSE	24499912\24499928	24499712\24499720	chr38:24499712-24499911	TTTTTTTTTATTTTATTTTTTTTTAATTTTTTTATTTATTCATGATAGGCACACAGTGAGAGAGAGAGAGGCAGAGACACAGGCAGAGGGAGAAGCAGGCTCCATGCACCGGGAGCCTGACGTGGGATTTGATCCCGGATCTCCAGGATCGCGCCCTGGGCCAAAGGCAGGCGCCAAACCGCTGCGCCACCCAGGGATCC	1	SINEC2A1_CF	4.2	YES
SINE	DNG	G_WOLF	chr4	340017	340238	317577	317577	aggaatccaaaattta	aggaatccaaaattta	aggaatccaaaattta	no	SINE/tRNA	Reverse	SINEC2A1_CF	+	N/A	317577	317578	N/A	340238	340017	340239	340018	FALSE	ATTTAAT	1000	317578-317593	340018\340033	FALSE	340239\340254	340034\340042	chr4:340034-340238	TTTTTTTTTATTTTTTTATTTTTTTAAATTTTTTTTATTTATTTATGATAGTCACACAGAGAGAGAGAGAAGAGGCAGAGACACAGGCAGAGGGAGAAGCAGGCTCCATGTACCGGGAGCCCGATGTGGGATTCGATCCCGGGTCTCCAGGATCGCGCCCTGGGCCAAAGGCAGGCGCCAAACCGCTGCGCCACCCAGGGATCCC	1	SINEC2A1_CF	1.6	YES
SINE	DNG	G_WOLF	chr4	2059946	2060174	2034768	2034768	tagttatacatgaaatt	tagttatacatgaaatt	tagttatacatgaaatt	no	SINE/tRNA	Reverse	SINEC_Cf	+	N/A	2034768	2034769	N/A	2060174	2059946	2060175	2059947	FALSE	AAATTGA	1000	2034769-2034785	2059947\2059963	FALSE	2060175\2060191	2059964\2059978	chr4:2059964-2060174	TTTTTTTTTTTTTTTAATTTTTTTTTTTTTTTTTTTTTTTTTTTTTTTTATTTATGATAGTCACACAGAGAGAGAGAGAGGCAGAGACATAGGCAGAGGGAGACGCAGGCTCCATTCCCTGGGAGCCCGACATGGGATTCGATCCTGGGTCTCCAGGATCACGCCCTGGGCCAAAGGCAGGCACTAAACCACTGCGCCACCCAGGGTTCCC	1	SINEC_Cf	7.4	YES
SINE	DNG	G_WOLF	chr4	2371767	2371956	2346638	2346638	ctaaaataa	ctaaaataa	ctaaaataa	no	SINE/tRNA	Reverse	SINEC2A1_CF	+	N/A	2346638	2346639	N/A	2371956	2371767	2371957	2371768	TRUE	aataaat	1000	2346639-2346647	2371768\2371776	FALSE	2371957\2371965	2371777\2371787	chr4:2371777-2371956	TTTTTTTTTTTATTTATGATAGTCACAGAGAGAGAGAGAGAGAGAGAGAGGCAGAGACACAGGCAGAAGGAGAAGCAGGCTCCATGCACCGGGAGCCCGATGTGGGATTCGATCCTGGGTCTCCAGGATCGCGCCCTGGGCCGAAGGCAGGAGCCAAACCGCTGCGCCAGCCAGGGATCC	1	SINEC2A1_CF	4.5	YES
SINE	DNG	G_WOLF	chr4	2383375	2383592	2358020	2358020	taaatacacagga	taaatacacagga	taaatacacagga	no	SINE/tRNA	Forward	SINEC2A1_CF	+	N/A	2358020	2358021	N/A	2383592	2383375	2383593	2383376	FALSE	ATTTAAA	1000	2358021-2358033	2383376\2383388	FALSE	2383593\2383605	2383580\2383588	chr4:2383389-2383592	GGGATCCCTGGGTGGCGCAGCGGTTTGGCGCCTGCCTTTGGCCCAGGGCGCGATCCTGGAGACCCAGGATCGAATCCCACGTTGGGCTCCCTGCATGGAGCCTGCTTCTCCCTCTGCCTATGTCTCTTCCTCTCTCTCTCTCTGTGTGACTGTCATGAATAAATAAATAAAATCTTTAAAAAAAAAAAAATAAAAAAAAATAAA	1	SINEC2A1_CF	3.8	YES
SINE	DNG	G_WOLF	chr4	2989231	2989470	2963668	2963668	aaaaaagataaaata	aaaaaagataaaata	aaaaaagataaaata	no	SINE/tRNA	Forward	SINEC_Cf	+	N/A	2963668	2963669	N/A	2989470	2989231	2989471	2989232	FALSE	tttttaa	1000	2963669-2963683	2989232\2989246	FALSE	2989471\2989485	2989461\2989470	chr4:2989247-2989470	GGGATCCCTGGGTGGCGCAGCAGTTTGGCGTCTGCCTTTGACCCATGGCGTGATCCTGGAGACCCGGGATCGAATCCCACATCAGGCTCCCAGTGCATGGAGCCTGCTTCTCCCTCTGCCTGTGTCTCTGTCTCTCTCTCTCTGTGACTATCATAAATAAATAAAAATTAAAATAAAAAAATTAGGGACTTTGACTAAATTAGTGACTACCTTTAAAAAAAAAA	1	SINEC_Cf	5.5	YES
SINE	DNG	G_WOLF	chr4	3056033	3056239	3030121	3030121	taaattgcatgtggt	taaattgcatgtggt	taaattgcatgtggt	no	SINE/tRNA	Forward	SINEC2A1_CF	+	N/A	3030121	3030122	N/A	3056239	3056033	3056240	3056034	FALSE	ATTTAGA	1000	3030122-3030136	3056034\3056048	FALSE	3056240\3056254	3056222\3056237	chr4:3056049-3056239	GGGGATCCCTGGGTGGCGCAGCGGTTTGGCGCCTGCCTTTGGCCCAGGGCGCGATCCTGGAGACCCGGGATCGAATCCCACATCAGGCTCCCGGTGCATGGAGCCTGCTTCTCCCTCTGCCTGTGTCTCTGCCTCTCTCTCTCTCTCTGTGTGTGTGACTATCATAAATAAATAAAAAAAAAAAAAAAAGT	1	SINEC2A1_CF	2.1	YES
SINE	DNG	G_WOLF	chr4	3121772	3121978	3095705	3095705	taatgcatacatttt	taatgcatacatttt	taatgcatacatttt	no	SINE/tRNA	Reverse	SINEC2A1_CF	+	N/A	3095705	3095706	N/A	3121978	3121772	3121979	3121773	FALSE	attttaa	1000	3095706-3095720	3121773\3121787	FALSE	3121979\3121993	3121788\3121796	chr4:3121788-3121978	TTTTTTTTTAAAAAGATTTTATTTATTTATTCATGATAGTCACAGAGAGAGAGAGAGGGGCAGAGACACAGGCAGAGAGAGAAGCAGGCTCCATGCATCGGAAGCCCGATGTGGGATTCGATCCCGGGTCTCCAGGATCGCGCCCTGGGCCAAAGGCAGGCGCCAAACCGCTGCGCCACCCAGGGATCCCC	1	SINEC2A1_CF	3.8	YES
SINE	DNG	G_WOLF	chr4	3779022	3779213	3752975	3752975	aaaaatctctg	aaaaatctctg	aaaaatctctg	no	SINE/tRNA	Forward	SINEC_Cf3	+	N/A	3752975	3752976	N/A	3779213	3779022	3779214	3779023	FALSE	tttttat	1000	3752976-3752986	3779023\3779033	FALSE	3779214\3779224	3779211\3779213	chr4:3779034-3779213	TGGGCAGCCCCGGTGGCGCAGCGGTTTAGCGCCGCCTGCAGCCGAGGGCATGATCCTGGAGTCCCGGGATCGAGTCCCACGTCAGGCTCTCTGCATGGAGCCTGCTTCTCCCTCTGCCTGTGTCTCTGTCTCTCTCTCTCTCTGCATCTCTATGAATAAATAAATAAATAAAAATTTAAA	1	SINEC_Cf3	7.0	YES
SINE	DNG	G_WOLF	chr4	3973367	3973597	3947430	3947430	cccttttggttttta	cccttttggttttta	cccttttggttttta	no	SINE/tRNA	Reverse	SINEC2A1_CF	+	N/A	3947430	3947431	N/A	3973597	3973367	3973598	3973368	FALSE	TTTTAGA	1000	3947431-3947445	3973368\3973382	FALSE	3973598\3973612	3973383\3973389	chr4:3973383-3973597	TTTTTTTATTTATTTTTTTTTTTTTTAAGTTTTTTTTAATTATTTATTTATTTATGATAGTCACAGAGAGAGAGAGAGAGAGAGGCAGAGACACAGGCAGAGGGAGAAGCAGGCTCCATGCACCGGGAGCCCGATGTGGGATTCGATCCTGGGTCTCCAGAATCGCACCCTGGGCCAAAGGCAGGCGCCAAACCACTGCGCCACCCAGGGATCCC	1	SINEC2A1_CF	3.6	YES
SINE	DNG	G_WOLF	chr4	4141774	4141976	4116125	4116125	agaaatattaacaagc	agaaatattaacaagc	agaaatattaacaagc	no	SINE/tRNA	Forward	SINEC_Cf	+	N/A	4116125	4116126	N/A	4141976	4141774	4141977	4141775	FALSE	TTTCTAA	1000	4116126-4116141	4141775\4141790	FALSE	4141977\4141992	4141968\4141976	chr4:4141791-4141976	GGGATCCCTGGGTGGCGCAGCGGTTTGGTGCCTGCCTTTGGCCCAGGGCGCGATCCTGGAGACCCGAGATCGAATCCCACGTCGGGCTCCCGGTGCATGGAGCCTGCTTCTCCTTCTGCCTATGTCTCTGCCTCTCTCTCTCTCTCTCTGAGTGACTATCATAAATAAATAAAAATTAAAAAAAAA	1	SINEC_Cf	2.7	YES
SINE	DNG	G_WOLF	chr4	4512110	4512346	4483962	4483962	tcaacggtaggttt	tcaacggtaggttt	tcaacggtaggttt	no	SINE/tRNA	Reverse	SINEC2A1_CF	+	N/A	4483962	4483963	N/A	4512346	4512110	4512347	4512111	FALSE	GGTTTTC	1000	4483963-4483976	4512111\4512124	FALSE	4512347\4512360	4512126\4512170	chr4:4512125-4512346	CTTTTTTTTTTTTTTTTTTTTTTTTTTTTTTTTTTTTTTTTTTTTTAAATTTTTATTTATTTATGATAGTCACAGAGAGAGAGAGAGAGAGGCAGAGACACAGGCAGAGGGAGAAGCAGGCTCCATGCACCGGGAGCCCGATGTGGGATTCGATCCCAGGTCTCCAGGATCGTGCCCTGGGCCAAAGGCAGGCGCCAAACCGCTGCGCCACCCAGGGATCCC	1	SINEC_Cf	1.7	YES
SINE	DNG	G_WOLF	chr4	4660804	4661029	4632449	4632449	ctacaattccttta	ctacaattccttta	ctacaattccttta	no	SINE/tRNA	Reverse	SINEC_Cf	+	N/A	4632449	4632450	N/A	4661029	4660804	4661030	4660805	FALSE	CTTTAAA	1000	4632450-4632463	4660805\4660818	FALSE	4661030\4661043	4660819\4660853	chr4:4660819-4661029	TTTTTTTTTTTTTTTTTTTTTTTTTTTTTTTTTTTAATTTTTATTTATTTGTGATAGTCACAGAGAGACAGAGAGAGAGAGGCAGAGACACAGGCAGAGGGAGAAGCAGGCTCCATGCACCGGGAGCCTGATGTGGGATTCGATCCCGGGTCTCCAGGATCGCGCCCTGGGCCAAAGGCAGGCGCCAAACCGCTGCGCCACCCAGGGATCC	1	SINEC_Cf	2.8	YES
SINE	DNG	G_WOLF	chr4	4838022	4838257	4809472	4809472	tgtcatgtggtttc	tgtcatgtggtttc	tgtcatgtggtttc	no	SINE/tRNA	Reverse	SINEC2A1_CF	+	N/A	4809472	4809473	N/A	4838257	4838022	4838258	4838023	FALSE	GTTTCAA	1000	4809473-4809486	4838023\4838036	FALSE	4838258\4838271	4838037\4838055	chr4:4838037-4838257	TTTTTTTTTTTTTTTTTTTAAACTGTTTTCTACTTTTTTTTAAATTTTTATTTATTTATGATAGTCACAGAGAGAGAGAGAGAGAGAGAGGCAGAGACACAGGCAGAGGGAGAAGCAGGCCCCATGCACCGGGAGCCCGACGTGGGATTCAATCCCGGGTCTCCAGGATCGTGCCCTGGGCCAAAGGCAGGCGCCAAACCGCTGCGCCACCCAGGGATCCC	1	SINEC2A1_CF	3.6	YES
SINE	DNG	G_WOLF	chr4	5298649	5298859	5269836	5269836	aaattctgggctttc	aaattctgggctttc	aaattctgggctttc	no	SINE/tRNA	Reverse	SINEC2A1_CF	+	N/A	5269836	5269837	N/A	5298859	5298649	5298860	5298650	FALSE	CTTTCAA	1000	5269837-5269851	5298650\5298664	FALSE	5298860\5298874	5298665\5298684	chr4:5298665-5298859	TTTTTTTTTTTTTTTTTTTTAAAGATTTTATTTATTTATTCATGAGAGACACAGAGAGAGAGAGGCAGAGACACAGGCAGAGGGAGAAGCAGGCTCCATGCACCGGGAGCCCGACGTGGGATTTGATCCCGGGTCTCCAGGATCACGCCCTGGGCCAAAGGCAGGCGCCAAACCACTGCGCCACCCAGGGATCCC	1	SINEC2A1_CF	4.2	YES
SINE	DNG	G_WOLF	chr4	6075892	6076099	6047533	6047533	caatatttgttcttct	caatatttgttcttct	caatatttgttcttct	no	SINE/tRNA	Reverse	SINEC2A1_CF	+	N/A	6047533	6047534	N/A	6076099	6075892	6076100	6075893	FALSE	cttctaa	1000	6047534-6047549	6075893\6075908	FALSE	6076100\6076115	6075909\6075925	chr4:6075909-6076099	TTTTTTTTTTTTTTTTTAATTTTTATTTATTTGTGATAGTCACAGAGAGAGAGAGAGAGAGAGGCAGAGACATAGGCAGAGGGAGAAGCAGGCTCCATGCCGGGAGCCTGACGTGGGATTCGATCCCGGGTCTCCAGGATCGCGCCCTGGGCCAAAGGCAGGCGCCAAACTGCTGCGCCACCCAGGGATCC	1	SINEC2A1_CF	2.6	YES
SINE	DNG	G_WOLF	chr4	6257017	6257223	6228661	6228661	gagttttt	gagttttt	gagttttt	no	SINE/tRNA	Reverse	SINEC_Cf	+	N/A	6228661	6228662	N/A	6257223	6257017	6257224	6257018	FALSE	tttttCT	1000	6228662-6228669	6257018\6257025	FALSE	6257224\6257231	6257026\6257043	chr4:6257026-6257223	TTTTTTTTTTTTTTTTTTATTTTTTGAATTTTTTATTTATTTATGATAGTCACAGAGAGAGGGAGAGAAAGAGACGCAGGCAGAGGGAGAAGCAGGCTCCATGCACCGGGAGCCCGATGTGGGATTCGATCCCGGGTCTCCAGGATCGCGCCCTGGGCCAAAGGCAGGCGCCAAACCGCTGCGCCACCCAGGGATCCC	1	SINEC2A1_CF	3.7	YES
SINE	DNG	G_WOLF	chr4	6343199	6343408	6314567	6314567	tttatactcagcagag	tttatactcagcagag	tttatactcagcagag	no	SINE/tRNA	Forward	SINEC2A1_CF	+	N/A	6314567	6314568	N/A	6343408	6343199	6343409	6343200	FALSE	ATAAACA	1000	6314568-6314583	6343200\6343215	FALSE	6343409\6343424	6343396\6343407	chr4:6343216-6343408	GGGGATCCCTGCGTGGCGCAGCGGTTTAGCGCCTGCCTTTGGCCCAGGGCGCGATCCTGGAGACCCGGGATCGAATCCCACGTCGGGCTCCCGGTGCATGGAGCCTGCTTCTCCCTCTGCCTGTGTCTCTGCCTCTCTCTCTCTCGCTCTCTCTGTGACTATCATAAATAAATAAAAATTAAAAAAAAAAAAC	1	SINEC2A1_CF	2.6	YES
SINE	DNG	G_WOLF	chr4	6437207	6437453	6408331	6408331	attaagttatattta	attaagttatattta	attaagttatattta	no	SINE/tRNA	Reverse	SINEC2A1_CF	+	N/A	6408331	6408332	N/A	6437453	6437207	6437454	6437208	FALSE	atttaaa	1000	6408332-6408346	6437208\6437222	FALSE	6437454\6437468	6437223\6437234	chr4:6437223-6437453	TTTTTTTTTTTTAAAGTTTTTTAAACATTCTTTTTTTTAATTTTTTTTTTTTTAGACTTTTATTTATTTATGATAGGCACACAGTGAGAGAGAGAGAAGCAGAGACACAGGCAGAGGGAGAAGCAGGCTCCATGCACCGGGAGCCCGACGTGGGATTCGATCCCGGGTCTCCAGGATCGCGCCCTGGGCCAAAGGCAGGCGCCAAACCGCTGCACCACCCAGGGATCCCAT	1	SINEC2A1_CF	3.2	YES
SINE	DNG	G_WOLF	chr4	6441512	6441715	6412393	6412393	ccttctgtttttta	ccttctgtttttta	ccttctgtttttta	no	SINE/tRNA	Reverse	SINEC_Cf	+	N/A	6412393	6412394	N/A	6441715	6441512	6441716	6441513	FALSE	ttttaaa	1000	6412394-6412407	6441513\6441526	FALSE	6441716\6441729	6441527\6441538	chr4:6441527-6441715	TTTTTTTTTTTTATTTTTTTTTTTTTTATTTATGATAGTCACAGAGAGAGAGAGAGAGGCAGAGACATAGGCAGAGGGAGAAGCAGGCTCCATGCACCGGGAGCCCGACGTGGGATTCGATCCCGGGTCTCCAGGATCGCGCCCTGGGCCAAAGGCAGGCGCCAAACCGCTGCGCCACCCAGGGATCCC	1	SINEC2A1_CF	1.6	YES
SINE	DNG	G_WOLF	chr4	7004470	7004670	6981675	6981675	agattttcatatgatttt	agattttcatatgatttt	agattttcatatgatttt	no	SINE/tRNA	Reverse	SINEC_Cf	+	N/A	6981675	6981676	N/A	7004670	7004470	7004671	7004471	FALSE	ATTTTGA	1000	6981676-6981693	7004471\7004488	FALSE	7004671\7004688	7004494\7004498	chr4:7004489-7004670	TTTTATTTTTATTTTTTATTTTATGATAGTCACAGAGAGAGAGAGAGAGAGGCAGAGACATAGGCAGAGGGAGAAGCAGGCTCCATGTACCGGGAGCCCGACGTGGGATTCGATCCCGGGTCTCCAGGATCACGCCCTGGGCCAAAGGCAGATGCCAAACCGCTGCACCACCCAGGGATCCC	1	SINEC_Cf	4.4	YES
SINE	DNG	G_WOLF	chr4	7112825	7113017	7089767	7089767	tagatac	tagatac	tagatac	no	SINE/tRNA	Forward	SINEC_Cf	+	N/A	7089767	7089768	N/A	7113017	7112825	7113018	7112826	FALSE	atctaAT	1000	7089768-7089774	7112826\7112832	FALSE	7113018\7113024	7113004\7113013	chr4:7112833-7113017	AGGGATCCCTGGGTGGCGCAGCGGTTTGGCGCCTGCCTTTGGCCCAGGGCGCGATCCTGGAGACCCGGGATCGAATCCCACGTCGGGCTCCCGGTGCATGGGGCCTGCTTCTCCCTCTGCCTGTGTCTCTGCCTCTCTCTCTCTCTCTCTGTGTGACTATCATAAATAAATAAAAAAAAAATATA	1	SINEC_Cf	0.6	YES
SINE	DNG	G_WOLF	chr4	7773331	7773537	7750226	7750226	taaatggtaaacta	taaatggtaaacta	taaatggtaaacta	no	SINE/tRNA	Forward	SINEC2A1_CF	+	N/A	7750226	7750227	N/A	7773537	7773331	7773538	7773332	FALSE	atttaaa	1000	7750227-7750240	7773332\7773345	FALSE	7773538\7773551	7773530\7773533	chr4:7773346-7773537	GGGATCCCTGGGTGGCGCAGCGGTTTGGCGCCTGCCTTTGGCCCAGGGCGCGATCCTGGAGACCCGGGATCGAATCCCACGTCGGGCTCCCGGTGCATGGAGCCTGCTTCTCCCTCTGCCTGTGTCTCTGCCTCTCTCTCTCTCTGTGACTATCATAAATAAATAAAAATTTAAAAAATAAAATAAAATAAA	1	SINEC2A1_CF	1.1	YES
SINE	DNG	G_WOLF	chr4	7805886	7806101	7782583	7782583	agcatctgactctt	agcatctgactctt	agcatctgactctt	no	SINE/tRNA	Reverse	SINEC_Cf	+	N/A	7782583	7782584	N/A	7806101	7805886	7806102	7805887	TRUE	ctcttga	1000	7782584-7782597	7805887\7805900	FALSE	7806102\7806115	7805901\7805914	chr4:7805901-7806101	TTTTTTTTTTTTTTAGTTTTTTTTTTTTCAACTTTCACTTATTTATGATAGAGAGAGAGAGAGAGAGAGGCAGAGACATAGGCAGAGGGATAAGCAGGCTCCATGCACCGGGATGCCCGATGTGGGATTCGATCCCAGGTCTCCAGGATCGCGCCCTGGGCCAAAGGCAGGCGCCAAACCGCTGCGCCACCCAGGGATCCC	1	SINEC_Cf	4.4	YES
SINE	DNG	G_WOLF	chr4	7827876	7828117	7806998	7806998	taaaatgaggatggtg	taaaatgaggatggtg	taaaatgaggatggtg	no	SINE/tRNA	Forward	SINEC2A1_CF	+	N/A	7806998	7806999	N/A	7828117	7827876	7828118	7827877	FALSE	ttttaaa	1000	7806999-7807014	7827877\7827892	FALSE	7828118\7828133	7828091\7828112	chr4:7827893-7828117	GGGATCCCTGGGTGGCGCAGCGGTATGGCGCCCGCCTTTGGCCCAGGGCGCGATCCTGGAGACCCGGGATCGAATCCCACATCGGGCTCCCGGTGCATGGAGCCTGCTTCTCCCTCTGCCTGTGTCTCTGCCTCCCTCTCTCTCTCTCTCTCTCTCTCTGTGTGTGTGTGTGTGACTATCATAAATAAATAAAAATTTAAAAAAAAAAAAAAAAAAAAAATAAAA	1	SINEC2A1_CF	2.1	YES
SINE	DNG	G_WOLF	chr4	7930740	7930942	7910407	7910407	ttttcacgatttg	ttttcacgatttg	ttttcacgatttg	no	SINE/tRNA	Forward	SINEC_Cf	+	N/A	7910407	7910408	N/A	7930942	7930740	7930943	7930741	FALSE	GAAAATT	1000	7910408-7910420	7930741\7930753	FALSE	7930943\7930955	7930931\7930941	chr4:7930754-7930942	GGGATCCCTGGGTGGCGCAGCGGTTTGGCGCCTGCCTTTGGCCCAGGGCGCGATCCTGGAGACCCGGGATCGAATCCCACATCGGGCTCCCGGTGCATGGAGCCTGCTTCTCCCTCTGCCTGTGTCTCTGCGCCTCTCTCTCTCTCTCTCTGTGACTATCATAAATAAATAAAAATTAAAAAAAAAAAT	1	SINEC_Cf	2.1	YES
SINE	DNG	G_WOLF	chr4	8013831	8014055	7993509	7993509	tagtaaattcttt	tagtaaattcttt	tagtaaattcttt	no	SINE/tRNA	Reverse	SINEC_Cf	+	N/A	7993509	7993510	N/A	8014055	8013831	8014056	8013832	FALSE	tctttaa	1000	7993510-7993522	8013832\8013844	FALSE	8014056\8014068	8013845\8013855	chr4:8013845-8014055	TTTTTTTTTTTGTTTTTTTTTTTTTTTTTTTTTTTTTTAAATTTTATTTATTTATGATAGTCACATAGAGAGAGAGAGAGGCAGAGACATAGGCAGAGGGAGAAGCAGGCTCCATGCACCGGGAGCCTGACGTGGGATTCGATCCCAGGTCTCCAGGATCGCGCCCTGGGCCAAAGGCAGGCGCCAAACCGCTGCGCCACCCAGGGATCCC	1	SINEC_Cf	2.4	YES
SINE	DNG	G_WOLF	chr4	8112495	8112706	8092382	8092382	ctaaaagagtagatctt	ctaaaagagtagatctt	ctaaaagagtagatctt	no	SINE/tRNA	Reverse	SINEC2A1_CF	+	N/A	8092382	8092383	N/A	8112706	8112495	8112707	8112496	FALSE	atcttaa	1000	8092383-8092399	8112496\8112512	FALSE	8112707\8112723	8112513\8112533	chr4:8112513-8112706	TTTTTTTTTTTTTTTTTTTTTAATTTTTTTTATTTATTTATGATAGTTACAGAGAGAGAGAGAGGCAGAGACACAGGCAGAGGGAGAAGCAGGCTCCATGCACCGGGAGCCCGATGTGGGAGTCGATCCTGGGTCTCCAGGATCGCGCCCTGGGCCAAAGGCAGGCGCCAAACCGCTGCGCCACCCAGGGATCC	1	SINEC2A1_CF	2.7	YES
SINE	DNG	G_WOLF	chr4	8141610	8141815	8121318	8121318	tttaaagttcatgttcttg	tttaaagttcatgttcttg	tttaaagttcatgttcttg	no	SINE/tRNA	Forward	SINEC_Cf	+	N/A	8121318	8121319	N/A	8141815	8141610	8141816	8141611	FALSE	TTAAAAT	1000	8121319-8121337	8141611\8141629	FALSE	8141816\8141834	8141804\8141815	chr4:8141630-8141815	GGATCCCTGGGTGGCGCAGCGGTTTGGCGCCTGCCTTTGGCCCAGGGCGCGATCCTGGAGACCCGGGATCGAATCCCACATCGGGCTCCCGGTGCATGGAGCCTGCTTCTCCCTCTGCCTGTGTCTCTGCCCCTCTCTCTCTCTCTCTGTGACTGTCATAAATAAATAAAAATTAAAAAAAAAAAA	1	SINEC_Cf	1.6	YES
SINE	DNG	G_WOLF	chr4	8425569	8425789	8406241	8406241	taaacctaaaa	taaacctaaaa	taaacctaaaa	no	SINE/tRNA	Forward	SINEC2A1_CF	+	N/A	8406241	8406242	N/A	8425789	8425569	8425790	8425570	FALSE	gTTTAAT	1000	8406242-8406252	8425570\8425580	FALSE	8425790\8425800	8425777\8425789	chr4:8425581-8425789	GGGATCCCTGGGTGGCACAGCGGTTTGGCGCCTGCCTTTGGCCCAGGGCGCGATCCTGGAGACCCGGGATCGAATCCCACGTCGGGCTCCCGGTGCATGGAGCCTGCTTCTCCCTCTGCCTGTGTCTCTGCCTCTCTCTCTCTCTCCCTCTGTGACTATCATGAATAAATAAATAAAATCTTTAAAAAAAAAAAATAAAAAAAAAAAAA	1	SINEC2A1_CF	2.6	YES
SINE	DNG	G_WOLF	chr4	8434982	8435188	8415410	8415410	gagataagtgaaatatt	gagataagtgaaatatt	gagataagtgaaatatt	no	SINE/tRNA	Reverse	SINEC_Cf	+	N/A	8415410	8415411	N/A	8435188	8434982	8435189	8434983	FALSE	ATATTGA	1000	8415411-8415427	8434983\8434999	FALSE	8435189\8435205	8435000\8435002	chr4:8435000-8435188	TTTAAATTTTTTTTTTAATTTTTATTTATTTATGATAGTCACAGAGAGAGAGAGAGAGGCAGAGACATAGGCAGAGGGAGAAGCAGGCTCCATGCACCGGGAGCCTGATGTGGGATTCGATCCTGGGTCTCCAGGATCGCGCCCTGGGCCAAAGGCAGGCGCCAAACCACTGTGCCACCCAGGGATCCC	1	SINEC_Cf	3.3	YES
SINE	DNG	G_WOLF	chr4	8673891	8674092	8654626	8654626	aaaaaatcagttgact	aaaaaatcagttgact	aaaaaatcagttgact	no	SINE/tRNA	Forward	SINEC_Cf	+	N/A	8654626	8654627	N/A	8674092	8673891	8674093	8673892	FALSE	tttttac	1000	8654627-8654642	8673892\8673907	FALSE	8674093\8674108	8674088\8674092	chr4:8673908-8674092	AGGGATCCCTGGGTGGCGCAGCGGTTTGGCGCCTGCCTTTGGCCCAGGGCGCGATCCTGGAGACCCGGGATCGAATCCCACATCGGGCTCCCGGTGCATGGAGCCTGCTTCTCCCTCTGCCTGTGTCTCTGCCTCTCTCTCTCTCACTGTGTGCCTATCATAAATAAATAAAAAAAAATTAAAAA	1	SINEC_Cf	1.7	YES
SINE	DNG	G_WOLF	chr4	8886893	8887107	8867701	8867701	ccaggcaacattttgta	ccaggcaacattttgta	ccaggcaacattttgta	no	SINE/tRNA	Reverse	SINEC2A1_CF	+	8867702	8867701	8867703	8867702	8887108	8886893	8887109	8886894	FALSE	TTGTATC	1000	8867703-8867719	8886894\8886910	FALSE	8887109\8887125	8886914\8886916	chr4:8886911-8887108	AGGTTTCTTTTTTTTTTTAATTTTTATTTATTTATGAGAGTCACAGAGAGAGAGAGAGAGAGAGAGGCAGAGACATAGGCAGAGGGAGAAGCAGGCTCCATGCACTGGGAGCCTGATGTGGGATTCGATCCCGGGTCTCCAGGATCGTGCCCTGGGCCAAAGGCAGGCGCCAAACCGCTGCGCCACCCAGGGATCCCG	1	SINEC2A1_CF	4.6	YES
SINE	DNG	G_WOLF	chr4	8942898	8943101	8923922	8923922	aaataaaaaataag	aaataaaaaataag	aaataaaaaataag	no	SINE/tRNA	Forward	SINEC_Cf	+	N/A	8923922	8923923	N/A	8943101	8942898	8943102	8942899	FALSE	tattttt	1000	8923923-8923936	8942899\8942912	FALSE	8943102\8943115	8943088\8943096	chr4:8942913-8943101	GGGATCCCTGGATGGCGCAGCGGTTTGGCGCCTGCCTTTGGCCCAGGGCGCGATCCTGGAGACCCGGGATCGAATCCCACATCGGGCTCCTGGTGCATGGAGCCTGCTTCTCCCTCTGCCTATGTCTCTGCCTCTCTCTTTCTCTCTCTGTGACTATCATAAATAAATAAAAATTAAAAAAAAATAAAT	1	SINEC_Cf	2.7	YES
SINE	DNG	G_WOLF	chr4	9023926	9024144	9004723	9004723	caaaaccagatgagg	caaaaccagatgagg	caaaaccagatgagg	no	SINE/tRNA	Forward	SINEC_Cf	+	N/A	9004723	9004724	N/A	9024144	9023926	9024145	9023927	FALSE	ttttggt	1000	9004724-9004738	9023927\9023941	FALSE	9024145\9024159	9024137\9024144	chr4:9023942-9024144	GGATCCCTGGGTGGCGCAGCAGTTTGGCGCCTGCCTTTGGCCCAGGGCATGATCCTGGAGACCTGGGATCGAATCCCACGTCGGGCTCCCAGTGCATGGAGCCTGCTTCTCCCTCTGCCTGTGTCTCTGCCTCTCTCTCTCTCTCTGTGTGTGACTATCATAAATAAATAAATAATTAAAAAAAAAAACAAAAACAAAAAAAA	1	SINEC_Cf	3.2	YES
SINE	DNG	G_WOLF	chr4	9037934	9038150	9018514	9018514	ctgcccttgactttta	ctgcccttgactttta	ctgcccttgactttta	no	SINE/tRNA	Reverse	SINEC2A1_CF	+	N/A	9018514	9018515	N/A	9038150	9037934	9038151	9037935	FALSE	TTTTAAA	1000	9018515-9018530	9037935\9037950	FALSE	9038151\9038166	9037951\9037953	chr4:9037951-9038150	TTTATTTATTTTTTTTTTTTAAAGATTTTATTTATTTATTCATGATAGTCACACAGAGGGAGACAGAGAGGCAGAGACACAGGCAGAGGGAGAAGCAGGCTCCATGCATCGGGAGCCCGACGTGGGATTCGATCCCGGGTCTCCAGGATCATGCCCCGGGCCAAAGGCAGGCGCCAAACCGCTGCGCCACCCAGGGATCC	1	SINEC2A1_CF	4.7	YES
SINE	DNG	G_WOLF	chr4	9333465	9333645	9312968	9312968	aaaaattcagtaaattcag	aaaaattcagtaaattcag	aaaaattcagtaaattcag	no	SINE/tRNA	Forward	SINEC_Cf	+	N/A	9312968	9312969	N/A	9333645	9333465	9333646	9333466	FALSE	tttttat	1000	9312969-9312987	9333466\9333484	FALSE	9333646\9333664	9333639\9333645	chr4:9333485-9333645	GGATCCCTGGGTGGCGCAGCGGTTTGGCGCCTGCCTTTGGCCCAGGGCGCGATCCTGGAGACCCGGGATCGAATCCCACATTGGGCTCCCGGTGCATGGAGCCTGCTTCTCCCTCTGCCTCTCTCTCTCTCACTATCATAAATAAATAAAAATTAAAAAAA	1	SINEC_Cf	1.2	YES
SINE	DNG	G_WOLF	chr4	9443201	9443428	9422384	9422384	cagtagtttttc	cagtagtttttc	cagtagtttttc	no	SINE/tRNA	Forward	SINEC_Cf	+	N/A	9422384	9422385	N/A	9443428	9443201	9443429	9443202	FALSE	tactggt	1000	9422385-9422396	9443202\9443213	FALSE	9443429\9443440	9443417\9443428	chr4:9443214-9443428	GGGATCCCTGGGTGGCGCAGCGGTTTGGCGCCTGCCTTTGGCTCAGGGCGTGATCCTGGAGACCCGGGATCGAATCCCACATCGGGCTCCTGGTGTATGGAGCCTGCTTCTCCCTCTGCCTGTGTCTCTGCCTCTCTCTCTCTCTCTGTGACTATCATAAGTAAATAAAAATTAAAAAAAAAAAAAGGGTCATGTCCCCATTTAAAAAAAAAAAA	1	SINEC_Cf	3.2	YES
SINE	DNG	G_WOLF	chr4	9577408	9577600	9556628	9556628	caacacctcgacattt	caacacctcgacattt	caacacctcgacattt	no	SINE/tRNA	Reverse	SINEC_Cf	+	N/A	9556628	9556629	N/A	9577600	9577408	9577601	9577409	FALSE	catttaa	1000	9556629-9556644	9577409\9577424	FALSE	9577601\9577616	9577425\9577441	chr4:9577425-9577600	TTTTTTTTTTTTTTTTTATGATAGGCACACAGTGAGAGAGAGAGAGGCAGAGACACAGGCAGAGGGAGAAGCAGGCTCCATGCACCGGGAGCCCGACGTGGGATTCGATCCCGGGTCTCCAGGATCGCGCCCTGGGCCAAAGGCAGGCGCCAAACTGCTGCGCCACCCAGGGATCC	1	SINEC_Cf	2.9	YES
SINE	DNG	G_WOLF	chr4	9610190	9610390	9589204	9589204	aaaaatgggcagagg	aaaaatgggcagagg	aaaaatgggcagagg	no	SINE/tRNA	Forward	SINEC2A1_CF	+	N/A	9589204	9589205	N/A	9610390	9610190	9610391	9610191	FALSE	tttttaa	1000	9589205-9589219	9610191\9610205	FALSE	9610391\9610405	9610383\9610390	chr4:9610206-9610390	GGGATCCCTGGGTGGCGCAGCGGTTTGGCGCCTGCCTTTGGCCCGGGGCGCGATCCTGGAGACCCGGGATCGAATCCCACGTCGGGCTCCCGGTGCATGGAGCCTGCTTCTCCCTCTGCCTGTGTCTCTGCCTCTCTCTCTCTCTGTGACTATCATGAATAAATAAATAAAATCTTTAAAAAAAA	1	SINEC2A1_CF	1.7	YES
SINE	DNG	G_WOLF	chr4	9759632	9759824	9732167	9732167	gaaaaattggg	gaaaaattggg	gaaaaattggg	no	SINE/tRNA	Forward	SINEC2A1_CF	+	N/A	9732167	9732168	N/A	9759824	9759632	9759825	9759633	FALSE	ttttcaa	1000	9732168-9732178	9759633\9759643	FALSE	9759825\9759835	9759814\9759824	chr4:9759644-9759824	GGATCCCTGGGTGGCGCAGCGGTTTGGCGCCTGCCTTTGGCCCAGAGCACGATCCTGGAGACCCGGGATCGAGTCCCACGTCGGGCTCCTGGTGCATGGAGCCTGCTTCTCTCTCTGCCTGTGTCTCTGCCTCTCTTTCTCTCTGTGACTTAAATAATAAATAAAATATTAAAAAAAAAAA	1	SINEC_Cf	5.0	YES
SINE	DNG	G_WOLF	chr4	9828004	9828234	9800606	9800606	aaagaatgtagccataa	aaagaatgtagccataa	aaagaatgtagccataa	no	SINE/tRNA	Forward	SINEC2A1_CF	+	N/A	9800606	9800607	N/A	9828234	9828004	9828235	9828005	FALSE	tctttat	1000	9800607-9800623	9828005\9828021	FALSE	9828235\9828251	9828228\9828234	chr4:9828022-9828234	GGGATCCCTGGGTGGCGCAGCGGTTTGGCGCCTGCCTTTGGCCCAGGGCGCGATCCTGGAGACCCGGGATCGAATCCCACGTCAGGCTCCCGGTGCATGGAGCCTGCTTCTCCCTCTGCCTGTGTCTCTGCGCCTCTCTCTCTCTCTCTCTGTGTGTAACTATCATAAATAAATAAAAATTAAAAAAAAAAAAAAAAAACAAAAACAAAAAAA	1	SINEC2A1_CF	2.0	YES
SINE	DNG	G_WOLF	chr4	9962243	9962465	9934640	9934640	ccc	ccc	ccc	no	SINE/tRNA	Reverse	SINEC_Cf	+	9934640	9934638	9934641	9934639	9962465	9962241	9962466	9962242	TRUE	N/A	1000	9934636-9934638	9962239\9962241	FALSE	9962463\9962465	N/A	chr4:9962242-9962462	CAAAAAAAAACCGGATCTTTTTTTTTTTTTTTAAATTTTTTTTTTTAATTTTTATTTATTTTATGATAGTCACAGAGAGAGAGAGAGAGAGAGGCAGAGACACAGGCAGAGGGAGAAGCAGGCTCCATGCACCGGGAGCCTGACGTGGGATTCGATCCCGGGTCTCCAGGATCGCGCCCTGGGCCAAAGGCAGGCGCTAAACCACTGCGCCACCCAGGGAT	1	SINEC_Cf	2.2	YES
SINE	DNG	G_WOLF	chr4	10368282	10368499	10341471	10341471	taaaatcacttccctg	taaaatcacttccctg	taaaatcacttccctg	no	SINE/tRNA	Forward	SINEC_Cf	+	N/A	10341471	10341472	N/A	10368499	10368282	10368500	10368283	FALSE	TTTTAAA	1000	10341472-10341487	10368283\10368298	FALSE	10368500\10368515	10368491\10368494	chr4:10368299-10368499	GGATCCCTGGGTGGCGCAGCGGTTTGGCGCCTGCCTTTGGCCCAGGGCGCGATCCTGGAGACCCGGGATAGAATCGCACGTCGGGCTCCCGGTGCATGGAGCCTGCTTCTCCCTCTGCCTGTCTCTGCGCCTCTCTCTCTCTCTGTGACTATCATAAATAAATAAAATTAAAAAATAAAAAATAAATAAAATAAAATAAAG	1	SINEC_Cf	3.3	YES
SINE	DNG	G_WOLF	chr4	10451828	10452031	10424796	10424796	gcaaaattaagttt	gcaaaattaagttt	gcaaaattaagttt	no	SINE/tRNA	Reverse	SINEC2A1_CF	+	N/A	10424796	10424797	N/A	10452031	10451828	10452032	10451829	FALSE	agtttaa	1000	10424797-10424810	10451829\10451842	FALSE	10452032\10452045	10451843\10451853	chr4:10451843-10452031	TTTTTTTTTTTAAATTTTTATTTATTTATGATAGTCACAGAGAGAGAGAGAGAGGGGCACAGAGACATAGGCAGAGGGAGAAGCAGGCTCCATGCACCGGGAGACTGATGTGGGATTCGATCCCGGGTCTCCAGGATCACGCCCTGGGCCAAAGGCAGGTGCCAAACCGCTGCGCCACCCAGGGATCCC	1	SINEC2A1_CF	5.3	YES
SINE	DNG	G_WOLF	chr4	10519356	10519568	10492146	10492146	aa	aa	aa	no	SINE/tRNA	Forward	SINEC2A1_CF	+	N/A	10492146	10492147	N/A	10519568	10519356	10519569	10519357	FALSE	N/A	1000	10492147-10492148	10519357\10519358	FALSE	10519569\10519570	10519567\10519567	chr4:10519359-10519568	GGGATCCCTGGGTGGCACAGCGGTTTGGTGCCTGCCTTTGGCCCAGGGCGCGATCCTGGAGACCCGGGATCGAATCCCACGTCGGGCTTCCGGTGCATGGAGCCTGCTTCTCTCTCTGCCTGTGTCTCTGCCCGCCCCCCGCCTCTCTCTCTCTGACTATCATGAATAAATAAATAAAATCTTTAAAAAAAAAAAAAAAAAAAGAGTGAC	1	SINEC2A1_CF	7.2	YES
SINE	DNG	G_WOLF	chr4	10846460	10846653	10842159	10842159	attgaaaaatacttggg	attgaaaaatacttggg	attgaaaaatacttggg	no	SINE/tRNA	Forward	SINEC_Cf	+	N/A	10842159	10842160	N/A	10846653	10846460	10846654	10846461	FALSE	TCAATCA	1000	10842160-10842176	10846461\10846477	FALSE	10846654\10846670	10846649\10846653	chr4:10846478-10846653	GGATCCCTGGGTGGCGCAGCGGTTTGGCACCTGCCTTTGGCCCAGGGCGCGATCCCGGAGACCCGGGATCGAATCCCACATCGGGTTCCCGGTGCATGGAGCCTGCTTCTCCCTCTGCCTGTGTCTCTGCCTCTCTCTCTGTCTCTCTGTGACTATCATAAATAAATAAATAAAAA	1	SINEC_Cf	2.8	YES
SINE	DNG	G_WOLF	chr4	10930877	10931084	10930028	10930028	ttcttt	ttcttt	ttcttt	no	SINE/tRNA	Reverse	SINEC2A1_CF	+	N/A	10930028	10930029	N/A	10931084	10930877	10931085	10930878	FALSE	tctttga	1000	10930029-10930034	10930878\10930883	FALSE	10931085\10931090	10930884\10930895	chr4:10930884-10931084	TTTTTTTTTTTTAAATTTTTTTTTCATTTATTTATGATAGTCACACAGAGAGAGAGAGAGGCAGAGACATAGGCAGAGGGAGAAGCAGGCTCCATGCACCGGGAGCCTGACGTGGGATTCGATCCCGGGTCTCCAGGATCGCGCCCTGGGCCAAAGGCAGGCGCTAAACCGCTGCGCCACTCAGGGATCCCCAGAATTATT	1	SINEC2A1_CF	2.1	YES
SINE	DNG	G_WOLF	chr4	11208032	11208252	11207713	11207713	aaccttagtctg	aaccttagtctg	aaccttagtctg	no	SINE/tRNA	Forward	SINEC_Cf	+	N/A	11207713	11207714	N/A	11208252	11208032	11208253	11208033	FALSE	AGGTTAT	1000	11207714-11207725	11208033\11208044	FALSE	11208253\11208264	11208248\11208252	chr4:11208045-11208252	GGGGATCCCTGGGTGGCGCAGCGGTTTGGCGCCTGCCTTTGGCCCAGGGCGCGATCCTGGAGACCCGGGATCGAATCCCACATCAGGCTCCCTGTGCATGGAGCCTGCTTCTCCCTCTGCCTGTGTCTCTGCGCCTCTCTCTCTCTCTGTGACTATCATAAATAAATAAAAATTAAAAAAAAAAAATAAAAAAATAAAAAAATAAAAA	1	SINEC_Cf	2.7	YES
SINE	DNG	G_WOLF	chr4	11357259	11357467	11357704	11357704	tacctgttttttttt	tacctgttttttttt	tacctgttttttttt	no	SINE/tRNA	Reverse	SINEC_Cf	+	N/A	11357704	11357705	N/A	11357467	11357259	11357468	11357260	FALSE	tttttaa	1000	11357705-11357719	11357260\11357274	FALSE	11357468\11357482	11357275\11357298	chr4:11357275-11357467	TTTTTTTTTTTTTTTTTTTTTTTTAATTTTTATTTATTTATGATAGTCACAGAGAGAGAGAGGCAGAGACACAGGCAGAGGGAGAAGCAGGCTCCATGCACCGGGAGCCCGATGTGGGATTCGATCCCGGGTCTCCAGGATCGCGCCCTGGGCCAAAGGCAGGCGCCAAACCGCTGCGCCACCCAGGGGTCCC	1	SINEC2A1_CF	1.6	YES
SINE	DNG	G_WOLF	chr4	11587211	11587415	11585609	11585609	tttatta	tttatta	tttatta	no	SINE/tRNA	Forward	SINEC2A1_CF	+	N/A	11585609	11585610	N/A	11587415	11587211	11587416	11587212	FALSE	ataaatt	1000	11585610-11585616	11587212\11587218	FALSE	11587416\11587422	11587404\11587412	chr4:11587219-11587415	CTGGGATCCCTGGGTGGCGCAGCGGTTTGGCGCCTGCCTTTGGCCCAGGGCGCGATCCTGGAGACCCGGGATCGAATCCCACATCAGGCTCCCGGTGCATGGAGCCTGCTTCTCCCTCGGCCTGTGTCTCTGCCTCTCTCTCTCTCTCTCTCTCTGTGACTATCATAAATAAATAAAAATTGAAGAAAAAAAAAGAT	1	SINEC2A1_CF	3.6	YES
SINE	DNG	G_WOLF	chr4	12012277	12012509	12010061	12010061	aaacctgagtact	aaacctgagtact	aaacctgagtact	no	SINE/tRNA	Forward	SINEC2A1_CF	+	N/A	12010061	12010062	N/A	12012509	12012277	12012510	12012278	FALSE	GGTTTAA	1000	12010062-12010074	12012278\12012290	FALSE	12012510\12012522	12012464\12012509	chr4:12012291-12012509	GGGGATCCCTGGGTGGCGCAGCGGTTTGGCGCCTGCCTTTGGCCCAGGACGCGATCCTGGAGACCCGGGATCGAATCCCACGTCGGGCTCCCGGTGCATGGGGCCTGCTTCTCCCTCTGCCTGTGTCTCTGCCTCTCTCTCTCTCTGTGACTATCATAAATAAATAAAAATTTAAAAAAAAAAAAAAAAAAAAAAAAAAAAAAAAAAAAAAAAAAAAAA	1	SINEC2A1_CF	1.1	YES
SINE	DNG	G_WOLF	chr4	12149476	12149681	12147075	12147075	aaataataaatattctt	aaataataaatattctt	aaataataaatattctt	no	SINE/tRNA	Reverse	SINEC_Cf	+	N/A	12147075	12147076	N/A	12149681	12149476	12149682	12149477	FALSE	ttcttaa	1000	12147076-12147092	12149477\12149493	FALSE	12149682\12149698	12149494\12149504	chr4:12149494-12149681	TTTTTTTTTTTAATTTTTATTTATTTATGATAGTCACACAGAGAGAGAGAAACAGAGGCAGAGACATAGGCAGAGGGAGAAGCAAGCTCCATATACCGGGAGCCCGATGTGGGATTCGATCCTGGGTCTCCAGGATCGCGCCCTGGGCCAAAGGCAGGCGCTAAACCACTGCGCCACCCAGGGATCCC	1	SINEC_Cf	5.3	YES
SINE	DNG	G_WOLF	chr4	12232912	12233120	12230164	12230164	tggctaccgtttct	tggctaccgtttct	tggctaccgtttct	no	SINE/tRNA	Reverse	SINEC2A1_CF	+	N/A	12230164	12230165	N/A	12233120	12232912	12233121	12232913	FALSE	TTTCTAT	1000	12230165-12230178	12232913\12232926	FALSE	12233121\12233134	12232927\12232943	chr4:12232927-12233120	TTTTTTTTTTTTTTTTTAATTTTTATTTATTTATGATAGTCACAGAGAGAGAGAGAGAGAGAGGCAGAGACACAGGCAGAGGGAGAAGCAGGCTCCATGCACCGGAAGCCCGACGTGGGATTCGATCCCGGGTCTCCAGGATCGCGCCCTGGGCCAAAGGCAGGCGCCAAACCGCTGCGCCACCCAGGGATCCC	1	SINEC2A1_CF	1.0	YES
SINE	DNG	G_WOLF	chr4	12416802	12417040	12419937	12419937	caagtctt	caagtctt	caagtctt	no	SINE/tRNA	Reverse	SINEC_Cf	+	N/A	12419937	12419938	N/A	12417040	12416802	12417041	12416803	FALSE	gtcttaA	1000	12419938-12419945	12416803\12416810	FALSE	12417041\12417048	12416811\12416849	chr4:12416811-12417040	TTTTTTTTTTTTTTTTTTTTTTTTTTTTTTTTTTTTTTTAAATTTTTTTTTTTTAATTTTTATTTATTTATGATAGTCACAGAGAGAGAGAGAGAGAGAGGCAGAGACACAGGCAGAGGGAGAAGCAGGCTCCATGCACCGGGAGCCCGATGTGGGATTCGATCCCGGGTCTCCAGGATCGCGCCCTGGGCCAAAGGCAGGCACCAAACCGCTGCGCCACCCAGGGATCC	1	SINEC_Cf	1.7	YES
SINE	DNG	G_WOLF	chr4	12423495	12423689	12426389	12426389	ggatataatcatt	ggatataatcatt	ggatataatcatt	no	SINE/tRNA	Reverse	SINEC_Cf	+	N/A	12426389	12426390	N/A	12423689	12423495	12423690	12423496	FALSE	TCATTAT	1000	12426390-12426402	12423496\12423508	FALSE	12423690\12423702	12423509\12423516	chr4:12423509-12423689	TTTTTTTTAATTTTTATTTATTTATGATAGTCACACACAGAGAGAGAGAGGCAGAGGCACAGGCAGAGGGAGAAGCAGGCTCCATGCACCGGGAGCCCGATGTGGGATTCGATCCCGGGTCTCCAGGAACGCGCCCTGGGCCAAAGGCAGGCGCCAAACTGCTGCGCCACCCAGGGATCCC	1	SINEC_Cf	2.8	YES
SINE	DNG	G_WOLF	chr4	12462002	12462212	12464874	12464874	caagatggcatttc	caagatggcatttc	caagatggcatttc	no	SINE/tRNA	Reverse	SINEC_Cf	+	N/A	12464860	12464861	N/A	12462196	12461988	12462197	12461989	FALSE	ATTTCAG	500	12464861-12464874	12461989\12462002	FALSE	12462197\12462210	12462003\12462026	chr4:12462003-12462196	TTTTTTTTTTTTTTTTTTTTTTTTATTTATTTACGATAGTCACACACAGAGAGAGAGAGAGAAGCAGAGACACAGGCAGAGGGAGGAGCAGGCCCCATGCACCGGGAGCCCGATGTGGGATTCGATCCCGGGTCTCCAGGATCGCGCCCTGGGCCAAAGACAGGCGCTAAACCGCTGCGCCACCCAGGGATCCC	1	SINEC_Cf	5.3	YES
SINE	DNG	G_WOLF	chr4	12462748	12462969	12465406	12465406	ccatgccaatttattta	ccatgccaatttattta	ccatgccaatttattta	no	SINE/tRNA	Reverse	SINEC2A1_CF	+	N/A	12465406	12465407	N/A	12462969	12462748	12462970	12462749	FALSE	atttaga	1000	12465407-12465423	12462749\12462765	FALSE	12462970\12462986	12462770\12462774	chr4:12462766-12462969	TTTATTTTTATTTTATTTTATTTTATTTAAATTTTTATTTATTTATGATAGTCACACACACAGAGAGAGAGAGGCAGAGACATAGGCAGAGGGAGAAGAAGGCTCCATGCACCGGGAGCCCGACGTGGGATTCGATCCCGGGTCTCCAGGATCGCGCTCTGGGCCAAAGGCAGGCGCTAAACCGCTGCGCCACCCAGGGATCCC	1	SINEC2A1_CF	4.2	YES
SINE	DNG	G_WOLF	chr4	12466253	12466453	12468716	12468716	cctaggggtcattcttt	cctaggggtcattcttt	cctaggggtcattcttt	no	SINE/tRNA	Reverse	SINEC_Cf2	+	N/A	12468716	12468717	N/A	12466453	12466253	12466454	12466254	FALSE	TCTTTAC	1000	12468717-12468733	12466254\12466270	FALSE	12466454\12466470	12466271\12466287	chr4:12466271-12466453	TTTTTTTTTTTTTTTTTAAATATTTTATTTATTTATGCATGAGAGACATAGAGAGAGGCAGGGACACAGGCAGAGGGAGAAGCAGGCTCCATGCAGGGAGCCCGACGTGGGACTCGATCCTGGGTCTCCAGGATCACACCCTGGGCTGAACGCAGCACTAAACCGCTGAGCCACCGGGGCTGC	1	SINEC_Cf2	6.3	YES
SINE	DNG	G_WOLF	chr4	12605044	12605255	12607297	12607297	ccaattcacctttct	ccaattcacctttct	ccaattcacctttct	no	SINE/tRNA	Reverse	SINEC2A1_CF	+	N/A	12607297	12607298	N/A	12605255	12605044	12605256	12605045	FALSE	TTTCTAT	1000	12607298-12607312	12605045\12605059	FALSE	12605256\12605270	12605060\12605081	chr4:12605060-12605255	TTTTTTTTTTTTTTTTTTTTTTAAATTTTTATTTATTTATGATAGTCACAGAGAGAGAGAGAAAGGCAGAGACATAGGCAGAGGGAGAAGCAGGCTCCATGCACCGGGAGCCCGACGTGGGACTCGATCCCGGGTCTCCAGGATCGCGCCCTGGGCCAAAGGCAGGCACTAAACCGCTGCGCCACCCAGGGATCCC	1	SINEC2A1_CF	2.6	YES
SINE	DNG	G_WOLF	chr4	12866347	12866557	12868702	12868702	agaaaactcccatgg	agaaaactcccatgg	agaaaactcccatgg	no	SINE/tRNA	Forward	SINEC_Cf	+	N/A	12868702	12868703	N/A	12866557	12866347	12866558	12866348	FALSE	TTTCTGT	1000	12868703-12868717	12866348\12866362	FALSE	12866558\12866572	12866549\12866557	chr4:12866363-12866557	GGGATCCCTGGGTGGCGCAGCGGTTTAGCGCCTGCCTTTGGCCCAGGGCGCGATCCTGGAGACCCGGGATCGAATCCCACATCAGGCTCTCGGTGCATGGAGCCTGCTTCTCCCTCTGCCTGTCTCTGCCTCTCTCTCTCTCTCTCTGTGTGACTATCATAAATAAATGAAAAAAAAAATTAAAAGAAAAAAAAA	1	SINEC_Cf	2.7	YES
SINE	DNG	G_WOLF	chr4	12868437	12868646	12870583	12870583	gaaaatgttggaaaa	gaaaatgttggaaaa	gaaaatgttggaaaa	no	SINE/tRNA	Forward	SINEC2A1_CF	+	N/A	12870583	12870584	N/A	12868646	12868437	12868647	12868438	FALSE	TTTTCAA	1000	12870584-12870598	12868438\12868452	FALSE	12868647\12868661	12868629\12868646	chr4:12868453-12868646	TGGGGATCCCTGGGTGGCGCAGTGGTTTGCCGCCTGCCTTTGGCCCAGGGCGCGATCCTGGAGACCTGGGATCGAATCCCACATCAGGCTCCCGGTGCATGGAGCCTGCTTCTCCCTCTGCCTGTGTCTCTGCCTCTCTCTCTCTCTCTCTGTGACTATCATAAATAAATAAAATTAAAAAAAAAAAAAAAAAA	1	SINEC2A1_CF	3.1	YES
SINE	DNG	G_WOLF	chr4	12984987	12985212	12987178	12987178	N/A	N/A	N/A	no	SINE/tRNA	Forward	SINEC2A1_CF	+	12987190	12987189	12987191	12987190	12985224	12984998	12985225	12984999	FALSE	N/A	1000	N/A	N/A\N/A	FALSE	N/A\N/A	12985211\12985219	chr4:12984999-12985224	TCTAGGGATCCCTGGGTGGCGCAGCGGTTTGGCGCCTGCCTTTGGCCCAGGGCGCGATCCTGGAGACCCGGGATCGAATCCCACATCGGGCTCCCGGTGCATGGAGCCTGCTTCTCCCTCTGCCTGTGTCTCTGCCTCTCTCTCTCTCTCTCTCTCTGTGACTATCATAAATAAATAAAAATTAAAAAAAAAATTAAAAAAAAATAAAAAATAAAAAAAAATAAAT	1	SINEC2A1_CF	1.5	YES
SINE	DNG	G_WOLF	chr4	13081296	13081543	13074934	13074934	N/A	N/A	N/A	no	SINE/tRNA	Reverse	SINEC_Cf	+	13074938	13074934	13074939	13074935	13081547	13081296	13081548	13081297	FALSE	N/A	1000	N/A	N/A\N/A	FALSE	N/A\N/A	13081297\13081311	chr4:13081297-13081547	TTTTTTTTTTTTTTTAATCTTAACCTTTATTTATTTATTTTTTTTAATTTTTTTTATTTATTTATGATAGTCACAGAGAGAGAGAGAGGCAGAGACACAGGCAGAGAGAGAAGCAGGCTCCATGCACCGGGAGCCCGACGTGGGACTCGATCCCGGGTCTCCAGGATCGCGCCCTGGGCCAAAGGCAGGCGCCAAACCGCTGCGCCACCCAGGGATCCCACACTCTGTGATTCTTAATTAAAAAAAAAAAA	1	SINEC_Cf	1.6	YES
SINE	DNG	G_WOLF	chr4	13085737	13085946	13079120	13079120	agaagattca	agaagattca	agaagattca	no	SINE/tRNA	Forward	SINEC2A1_CF	+	N/A	13079120	13079121	N/A	13085946	13085737	13085947	13085738	FALSE	cttCTAA	1000	13079121-13079130	13085738\13085747	FALSE	13085947\13085956	13085936\13085946	chr4:13085748-13085946	GGGATCCCTGGGTGGCGCAGCGGTTTGGTGCCTGCCTTTGGCCCAGGGCGCGATCCTGGAGACCCGGGATCGAATCCCACATCAGGCTCCCGGTGCATGGAGCCTGCTTCTCCCTCGGCCTATGTCTCTGCCTCTCTCTCTCTCTCTCTGTGACTATCATAAATAAATAAAAATTTAAAAAAAAAATTAAAAAAAAAAA	1	SINEC2A1_CF	2.6	YES
SINE	DNG	G_WOLF	chr4	13503588	13503808	13496186	13496186	gtgaactagctttta	gtgaactagctttta	gtgaactagctttta	no	SINE/tRNA	Reverse	SINEC2A1_CF	+	N/A	13496186	13496187	N/A	13503808	13503588	13503809	13503589	FALSE	TTTTAAA	1000	13496187-13496201	13503589\13503603	FALSE	13503809\13503823	13503604\13503609	chr4:13503604-13503808	TTTTTTATTTTATTTTATTTTTTTTAAAGATTTTTTTTTATTTATTTATTCATGATAGACACAGAGAGAGAGAGGCAGAGACACAGGCAGAGAGAGAAGCAGGCTCCATGCACCGGGAGCCTGACATGGGATTCGATCCCAGGTCTCCAGGATCGCGCCCTGGGTCAAAGGCAGGCGCTAAACCACTGCGCCACCCAGGGATCCC	1	SINEC2A1_CF	4.9	YES
SINE	DNG	G_WOLF	chr4	13586542	13586751	13578874	13578874	caactttctacaacttta	caactttctacaacttta	caactttctacaacttta	no	SINE/tRNA	Reverse	SINEC2A1_CF	+	N/A	13578874	13578875	N/A	13586751	13586542	13586752	13586543	FALSE	CTTTAGA	1000	13578875-13578892	13586543\13586560	FALSE	13586752\13586769	13586566\13586570	chr4:13586561-13586751	AAATATTTTTAATTTTTTAAAAATTTTTATTTATTTATGATAGTTACAGAGAGAGAGAGAGGCAGAGACACAGGCAGAGAGAGAAGCAGGCTCCATGCACCGGGAGCCCGACGTGGGATTCAATCCCGGGTCTCCAGGATCCCGCCCTGGGCCAAAGGCAGGCGCCAAACCGCTGCGCCACCCAGGGATCC	1	SINEC2A1_CF	4.3	YES
SINE	DNG	G_WOLF	chr4	13681979	13682184	13674340	13674340	aagagtacagaaatct	aagagtacagaaatct	aagagtacagaaatct	no	SINE/tRNA	Forward	SINEC2A1_CF	+	N/A	13674340	13674341	N/A	13682184	13681979	13682185	13681980	FALSE	CTCTTAT	1000	13674341-13674356	13681980\13681995	FALSE	13682185\13682200	13682171\13682184	chr4:13681996-13682184	GGGATCCCTGGGTGGCGCAGTGGTTTGGCGCCTGCCTTTGGCCCAGGGCGCGATCCTGGAGACCCGGGATCGAATCCCACGTCAGGCTCCCGGTGCATGGAGCCTGCTTCTCCCTCTGCCTGTGTCTCTGCCTCTCTCTCTCTCTCTCTGTGACTATCATAAATAAATAAAAATTAAAAAAAAAAAAAA	1	SINEC_Cf	1.1	YES
SINE	DNG	G_WOLF	chr4	13964753	13964957	13950305	13950305	aatgtcaaggcag	aatgtcaaggcag	aatgtcaaggcag	no	SINE/tRNA	Forward	SINEC2A1_CF	+	N/A	13950305	13950306	N/A	13964957	13964753	13964958	13964754	FALSE	aCATTTA	1000	13950306-13950318	13964754\13964766	FALSE	13964958\13964970	13964939\13964954	chr4:13964767-13964957	GGATCCCTGGGTGGCGCAGCGGTTTGGCGCCTGCCTTTGGCTCAGGGCGTGATCCTGGAGACCCAGGATCGAATCCCACATCGGGCTCCTGGTGCATGGAGCCTGCTTCTCCCTCTGCCTGTGTCTCTGCCTCTCTTTCTCTCTCTGTGACTATCATAAATAAATAAAAATTAAAAAAAAAAAAAAAAGGG	1	SINEC2A1_CF	3.7	YES
SINE	DNG	G_WOLF	chr4	14493634	14493849	14479185	14479185	tcacacaggtatttt	tcacacaggtatttt	tcacacaggtatttt	no	SINE/tRNA	Reverse	SINEC_Cf	+	N/A	14479185	14479186	N/A	14493849	14493634	14493850	14493635	FALSE	attttat	1000	14479186-14479200	14493635\14493649	FALSE	14493850\14493864	14493650\14493659	chr4:14493650-14493849	TTTTTTTTTTAAATTTTTTTTTTTTAATTTTTATTTATTTATGATAGTCACAGAGAGAGAGAAAGAGAGGCAGAGACACAGGCAGAGGGAGAAGCAGGCTCCATGCACCGGGAGCCCGACGTGGGATTCGATCCCGGGTCTCCAGGATCGCGCCCTGGGCCAAAGGCAGGCGCTAAACCACTGCGCCACCCAGGGATCCC	1	SINEC_Cf	1.6	YES
SINE	DNG	G_WOLF	chr4	14566788	14567012	14552356	14552356	tttaaccaccttttt	tttaaccaccttttt	tttaaccaccttttt	no	SINE/tRNA	Reverse	SINEC2A1_CF	+	N/A	14552356	14552357	N/A	14567012	14566788	14567013	14566789	FALSE	TTTTTAT	1000	14552357-14552371	14566789\14566803	FALSE	14567013\14567027	14566804\14566813	chr4:14566804-14567012	TTTTTTTTTTAAAGATTCTTTTTTTTTTTTTAATTTTTATTTATTTATGATAGGCACACAGAGAGAGAGAGGAGAGAGGCAGAGACACAGGCAGAGGGAGAAGCAGGCTCCACGCACCGGGAGCCTGACGTGGGATTCGATCCCGGGTCTCCAGGATCGCGCCCTGGGCCAAAGGCAGGCGCTAAACCGCTGCGCCACCCAGGGATCCC	1	SINEC2A1_CF	3.1	YES
SINE	DNG	G_WOLF	chr4	14590917	14591123	14579259	14579259	taaatatatattctt	taaatatatattctt	taaatatatattctt	no	SINE/tRNA	Reverse	SINEC_Cf	+	N/A	14579259	14579260	N/A	14591123	14590917	14591124	14590918	FALSE	ttcttaa	1000	14579260-14579274	14590918\14590932	FALSE	14591124\14591138	14590933\14590962	chr4:14590933-14591123	TTTTTTTTTTTTTTTTTTTTTTTTTTTTTTATGATAGGCACACAGTGAGAGAGAGAGAGGCAGAGACACAGGCAGAGGGAGAAGCAGGCTCCATGCACCGGGAGCCCGATGTGGGATTCGATCCCGGGTCTCCAGGATCGCGCCCTGGGCCAAAGGCAGGCGCCAAACCGCTGCGCCACCCAGGGATCCCC	1	SINEC_Cf	1.9	YES
SINE	DNG	G_WOLF	chr4	14639443	14639650	14627532	14627532	tctacacatattcttt	tctacacatattcttt	tctacacatattcttt	no	SINE/tRNA	Reverse	SINEC2A1_CF	+	N/A	14627532	14627533	N/A	14639650	14639443	14639651	14639444	FALSE	TCTTTAG	1000	14627533-14627548	14639444\14639459	FALSE	14639651\14639666	14639460\14639475	chr4:14639460-14639650	TTTTTTTTTTTTTTTTAATTTTTATTTATTTATGATAGTCACAGAGAGAGAGAGAGAGAGGCAGAGACATAGGCAGAGGGAGAAGCAGGCTCCATGCACCGGGAGCCCGATGTGGGATTCGATCCGGGGTCTCCAGGATCGCGCCCTGGGCCAAAGGCAGGCGCCAAACCACTGCGCCACCCAGGGATCCC	1	SINEC2A1_CF	2.6	YES
SINE	DNG	G_WOLF	chr4	14655549	14655751	14643688	14643688	aaaaatccattctactg	aaaaatccattctactg	aaaaatccattctactg	no	SINE/tRNA	Forward	SINEC2A1_CF	+	N/A	14643688	14643689	N/A	14655751	14655549	14655752	14655550	FALSE	tttttaa	1000	14643689-14643705	14655550\14655566	FALSE	14655752\14655768	14655748\14655751	chr4:14655567-14655751	GGATCCCTGGGTGGCGCAGCGGTTTGGCGCCTGCCTTTGGCCCAGGGCGCGATCCTGAAGACCCGGGATCGAATCCCACGTCAGGCTCCCGGTGCATGGAGCCTGCTTCTCCCTCTGCCTGTGTCTCTGCCTCTCTCTCTCTCTCTCTCTCTGTGTGACTATTATAAATAAATAAAAATTTAAAA	1	SINEC2A1_CF	1.6	YES
SINE	DNG	G_WOLF	chr4	14720428	14720637	14708356	14708356	catggtttggatttta	catggtttggatttta	catggtttggatttta	no	SINE/tRNA	Reverse	SINEC_Cf	+	N/A	14708356	14708357	N/A	14720637	14720428	14720638	14720429	FALSE	TTTTAGA	1000	14708357-14708372	14720429\14720444	FALSE	14720638\14720653	14720445\14720448	chr4:14720445-14720637	TTTTATTTATTTTTTTTTAATTTTTATTTATTTATGATAGGCACACAGTGAGAGAGAGAGAGGCAGAGACACAGGCAGAGGGAGAAGCAGGCTCCATGCACCGGGAGCCTGATGTGGGATTTGATCCTGGGTCTCCAGGATCGCGCCCTGGGCCAAAGGCAGGCGCTAAACCGCTGCGCCACACAGGGATCCC	1	SINEC_Cf	4.3	YES
SINE	DNG	G_WOLF	chr4	15236029	15236240	15223536	15223536	taaatcttgaagga	taaatcttgaagga	taaatcttgaagga	no	SINE/tRNA	Forward	SINEC_Cf	+	N/A	15223536	15223537	N/A	15236240	15236029	15236241	15236030	FALSE	ATTTAAA	1000	15223537-15223550	15236030\15236043	FALSE	15236241\15236254	15236238\15236240	chr4:15236044-15236240	GGGATCCCTGGGTGGCGCAGCGGTTTGGCGCCTGCCTTTGGCCCAGGGCGCGATCCTGGAGACCCGGGATCGAATCCCACGTCGGGCTCCCGGTGCATGGAGCCTGCTTCTCCCTCTGCCTATGTCTCTGCCTCTCTCTCTCTCTCTCTGTGACTATCATAAATAAATAAAAATTAAAAAAAAAAAAAATAAATAAA	1	SINEC_Cf	0.5	YES
SINE	DNG	G_WOLF	chr4	15299339	15299547	15286962	15286962	tgtgaccattatttt	tgtgaccattatttt	tgtgaccattatttt	no	SINE/tRNA	Reverse	SINEC2A1_CF	+	N/A	15286962	15286963	N/A	15299547	15299339	15299548	15299340	FALSE	attttga	1000	15286963-15286977	15299340\15299354	FALSE	15299548\15299562	15299355\15299371	chr4:15299355-15299547	TTTTTTTTTTTTTTTTTAATTTTTATTTATTTATGATAGTCACAGAGAGAGGGAGAGAGAGAGGCAGAGACATAGGCAGAGGGAGAAGCAGGCTCCATGCACCAGGAGCCTGATGTGGGATTCGATCCTGGGTCTCCAGGATCGCGCCCTGGGCCAAAGGCAGGCGCCAAACCGCTGCGCCACCCAGGGATCC	1	SINEC2A1_CF	3.6	YES
SINE	DNG	G_WOLF	chr4	15417648	15417838	15405033	15405033	aaaaaaatttataataatta	aaaaaaatttataataatta	aaaaaaatttataataatta	no	SINE/tRNA	Forward	SINEC_Cf	+	N/A	15405033	15405034	N/A	15417838	15417648	15417839	15417649	FALSE	tttttat	1000	15405034-15405053	15417649\15417668	FALSE	15417839\15417858	15417830\15417838	chr4:15417669-15417838	GGGATCCCTGGGTGGCGCAGCGGTTTAGCGCCTGCCTTTGCCCAGGGCGCGATCCTGGAGACCCGGGATCGAATCCCACGTCGGGCTCCCAGTGCATGGAGCCTGCTTCTCCCTCTGCCTGTGTCTCTGACTCTCTCTCTCTCTCTCTGTGTGACTATCATAAAAAAAAA	1	SINEC_Cf	2.4	YES
SINE	DNG	G_WOLF	chr4	15458003	15458229	15445600	15445600	agaatttgaaccatta	agaatttgaaccatta	agaatttgaaccatta	no	SINE/tRNA	Forward	SINEC2A1_CF	+	N/A	15445600	15445601	N/A	15458229	15458003	15458230	15458004	FALSE	ATTCTAT	1000	15445601-15445616	15458004\15458019	FALSE	15458230\15458245	15458214\15458229	chr4:15458020-15458229	GGGATCCCTGGGTGGCGCAGCGGTTTGGCGCCTGCCTTTGGCCCAGGGCGCGATCCTGGAGACCCGGGATCGAATCCCACATCGGGCTCCCGGTGCATGGAGCCTGCTTCTCCCTCTGCCTGTGTCTCTGCCTCTCTCTCTCTCTCTCTCTCTCTGTGACTATCATAAATAAATAAAAATTAAAAAAAAAAATTAAAAAAAAAAAAAAAA	1	SINEC2A1_CF	1.5	YES
SINE	DNG	G_WOLF	chr4	15477727	15477937	15465295	15465295	aagaatcagaacttct	aagaatcagaacttct	aagaatcagaacttct	no	SINE/tRNA	Reverse	SINEC2A1_CF	+	N/A	15465295	15465296	N/A	15477937	15477727	15477938	15477728	FALSE	CTTCTAA	1000	15465296-15465311	15477728\15477743	FALSE	15477938\15477953	15477744\15477755	chr4:15477744-15477937	TTTTTTTTTTTTAATTTTTTTTTTTAATTTTTATTTATTTATGATAGTCACACACAGAGAGAGAGAGAGAGAGAGGCAGAGGGAGAAGCAGGTTCCATGCACCGGGAGCCTGATGTGGGATTCGATCCCGGGTCTCCAGGATCACGCCCTGGGCCAAAGGCAGGCGCCAAACCACTGCGCCACCCAGGGATCCC	1	SINEC2A1_CF	3.8	YES
SINE	DNG	G_WOLF	chr4	15527456	15527662	15514911	15514911	aaa	aaa	aaa	no	SINE/tRNA	Forward	SINEC2A1_CF	+	N/A	15514911	15514912	N/A	15527662	15527456	15527663	15527457	FALSE	N/A	1000	15514912-15514914	15527457\15527459	FALSE	15527663\15527665	15527661\15527661	chr4:15527460-15527662	GGGATCCCTGGGTGGCGCAGCGGTTTAGCGCCTGCCTTTGGCCCAGGGCGCGATCCTGGAGACCCGGGATCGAATCCCACGTCAGGCTCCCGGTGCATGGAGCCTGCTTCTCCCTCTGCCTGTGTCTCTGCCTCTCTCTCTCTCTCTCACTGTGTGCCTATCATAAATAAATAAAAAAAAATTAAAAAAAAAAAAATCGTGAT	1	SINEC2A1_CF	2.6	YES
SINE	DNG	G_WOLF	chr4	15682724	15682919	15670029	15670029	aacac	aacac	aacac	no	SINE/tRNA	Reverse	SINEC_Cf	+	N/A	15670029	15670030	N/A	15682919	15682724	15682920	15682725	FALSE	aacactg	1000	15670030-15670034	15682725\15682729	FALSE	15682920\15682924	15682733\15682737	chr4:15682730-15682919	GGATTTTTAAATTTTTTTTTTTTATTTATTTATGATAGTCACAGAGAGAGAGAGAGGAGGCGCAGAGACAGGCAGAGGGAGAAGCAGGCTCCATGCACCGGGAGCCCGATGTGGGATTCGATCCTGGGTCTCCAGGATCGCGCCCTGGGCCAAAGGCAGGCGCCAAACCGCTGCGCCACCCAGGGATCCC	1	SINEC_Cf	3.3	YES
SINE	DNG	G_WOLF	chr4	15777296	15777388	15764484	15764484	ttagaatgg	ttagaatgg	ttagaatgg	no	SINE/tRNA	Forward	SINEC_Cf	+	N/A	15764484	15764485	N/A	15777388	15777296	15777389	15777297	FALSE	tCTAATA	1000	15764485-15764493	15777297\15777305	FALSE	15777389\15777397	15777366\15777387	chr4:15777306-15777388	CCTGCTTCTCCCTCTGCCTGTGTCTCTGCCTCTCTCTCTCTCTGTGTGACTATCATAAATAAAAAAAAAAAAAAAAAAAAAAT	1	SINEC_Cf	1.2	YES
SINE	DNG	G_WOLF	chr4	15991290	15991497	15978353	15978353	ctggatatcttctttg	ctggatatcttctttg	ctggatatcttctttg	no	SINE/tRNA	Reverse	SINEC2A1_CF	+	N/A	15978353	15978354	N/A	15991497	15991290	15991498	15991291	FALSE	ctttgga	1000	15978354-15978369	15991291\15991306	FALSE	15991498\15991513	15991307\15991320	chr4:15991307-15991497	TTTTTTTTTTTTTTAAATTTTTATTTATTTATAATAGTCACACAGAGAGAGAGAGAGAGAGGCAGAGACACAGGCAGAGGGAGAAGCAGGCTCCATGCACCGGGAGCCTGACGTGGGATTCGATCCCGGGTCTTCAGGATCGCGCCCTGGGCCAAAGGCAGGCGCCAAACCGCTGCGCCACCCAGGGATCC	1	SINEC2A1_CF	1.6	YES
SINE	DNG	G_WOLF	chr4	15998036	15998234	15984885	15984885	ataaatacatttggc	ataaatacatttggc	ataaatacatttggc	no	SINE/tRNA	Forward	SINEC_Cf	+	N/A	15984885	15984886	N/A	15998234	15998036	15998235	15998037	FALSE	tttataa	1000	15984886-15984900	15998037\15998051	FALSE	15998235\15998249	15998226\15998234	chr4:15998052-15998234	GGGATCCCTGGGTGGCGCAGCGCTTTGGCGCCTGCCTTTGGCCCAGGGCGCGATCCTGGAAGACCCGGGATCGAATCCCACGTCGGGCTCCCGGTGCATGGAGCCTGCTTCTCCCTCTGCCTGTGTCTCTGCCTCTCTCTCTCTCTGTGAGACTATCATATATAAATAAAAATTAAAAAAAAA	1	SINEC_Cf	1.6	YES
SINE	DNG	G_WOLF	chr4	16492961	16493184	16422962	16422962	aagaaatgtatacttggag	aagaaatgtatacttggag	aagaaatgtatacttggag	no	SINE/tRNA	Forward	SINEC2A1_CF	+	N/A	16422962	16422963	N/A	16493184	16492961	16493185	16492962	FALSE	TTCTTAA	1000	16422963-16422981	16492962\16492980	FALSE	16493185\16493203	16493169\16493184	chr4:16492981-16493184	GGGATCCCTGGGTGGCGCAGCGGTTTGGCGCCTGCCTTTGGCCCAGGGCGTGATCCTGGAGACCCAGGATCGAATCCCACATCGGGCTCCCGGTGCATGGAGCCTGCTTCTCCCTCTGCCTGTGTCTCTGCGCCTCTCTCTCTCTCTGTGACTATCATAAATAAATAAAAAATTAAAAAAAAAATCTTAAAAAAAAAAAAAAAA	1	SINEC2A1_CF	3.1	YES
SINE	DNG	G_WOLF	chr4	16688714	16688920	16618731	16618731	ctaaactactatttttaaat	ctaaactactatttttaaat	ctaaactactatttttaaat	no	SINE/tRNA	Reverse	SINEC2A1_CF	+	N/A	16618731	16618732	N/A	16688920	16688714	16688921	16688715	FALSE	taaataa	500	16618732-16618751	16688715\16688734	FALSE	16688921\16688940	16688740\16688746	chr4:16688735-16688920	CTTTATTTTTTTAAATTTTTATTTATTTATGATAGTCACAGAGAGAGAGAGAGAGGCAGAGACACAGGCAGAGGGAGAAGCAGGCTCCATGCACCGGGAGCCCGACGTGGGATTCGATCCCGGGTATCCAGGATCGCGCCCTGGGCCAAAGGCAGGCGCGAAACCGCTGCGCCACCCAGGGATCCC	1	SINEC2A1_CF	1.6	YES
SINE	DNG	G_WOLF	chr4	16764613	16764828	16707097	16707097	ccaaccctttatttc	ccaaccctttatttc	ccaaccctttatttc	no	SINE/tRNA	Reverse	SINEC2A1_CF	+	N/A	16707097	16707098	N/A	16764828	16764613	16764829	16764614	TRUE	atttcaa	1000	16707098-16707112	16764614\16764628	FALSE	16764829\16764843	16764629\16764638	chr4:16764629-16764828	TTTTTTTTTTCTTTTTTTTTTTCTCTTAAATTTATTTATTCATGATAGTCACACAGAGAGAGAAAGAGAGGCAGAGACACAGGCAGAGGGAGGAGCAGGCTCCAAGCACCGGGAGCCCGATGTGGGACTCGATCCCGGGTGTCCAGGATCGCGCCCTGGGCCAAAGGCAGGCGCCAAACCGCTGCGCCACCCAGGGATCC	1	SINEC2A1_CF	4.8	YES
SINE	DNG	G_WOLF	chr4	16808316	16808509	16750783	16750783	taatttgggtttt	taatttgggtttt	taatttgggtttt	no	SINE/tRNA	Reverse	SINEC_Cf	+	N/A	16750783	16750784	N/A	16808509	16808316	16808510	16808317	FALSE	GTTTTGA	1000	16750784-16750796	16808317\16808329	FALSE	16808510\16808522	16808330\16808333	chr4:16808330-16808509	TTTTAATATTTATTTATTTATTCATGATAGACATGGAGAGAGAGAGAGAGGCAGAGACACAGGCAGAGGGAGAAGTAGGCTCCATGCCGGAAGCCTGACGCGGGACTCGATCCTGGGACTCCAGGATCGCACCCTGGGCCAAAGGCAGGCGCTAAACCACTGAGCCACGCAGGGATCCCC	1	SINEC1A_CF	8.4	YES
SINE	DNG	G_WOLF	chr4	16895074	16895274	16830992	16830992	aataatggatctc	aataatggatctc	aataatggatctc	no	SINE/tRNA	Forward	SINEC_Cf	+	N/A	16830992	16830993	N/A	16895274	16895074	16895275	16895075	FALSE	TTATTTT	1000	16830993-16831005	16895075\16895087	FALSE	16895275\16895287	16895265\16895273	chr4:16895088-16895274	GGGATCCCTGGGTGGCGCAGCGGTTTGGCGCCTGCCTTTGGCCCAGGGCGCGATCCTGGAGACCTGGGATCGAATCCCACATCGGGCTCCTGGTGCATGGAGCCTGCTTCTCCCTCTGCCTATGTCTCTGCCTCTCTCTCTCTCTGTGTGTGACTATCATAAATTTAAAAAAAAATTAAAAAAAAAT	1	SINEC_Cf	3.3	YES
SINE	DNG	G_WOLF	chr4	16919293	16919491	16854975	16854975	aaaatatctgctcaat	aaaatatctgctcaat	aaaatatctgctcaat	no	SINE/tRNA	Forward	SINEC_Cf	+	N/A	16854975	16854976	N/A	16919491	16919293	16919492	16919294	FALSE	attttgt	1000	16854976-16854991	16919294\16919309	FALSE	16919492\16919507	16919487\16919491	chr4:16919310-16919491	GGGATCCCTGGGTGGCGCAGCGGTTTGGCGCCTGTCTTTGGCCCAGGGCGCGATCCTGGAGACCCGGGATCGAATCCCACGTTGGGCTCCCGGTGCATGGAGCCTGCTTCTCCCTCTGCCTGTGTCTCTGCCTCTCTCTCTCTCTCTCTCTGTGACTATCATAAATAAATAAAAATTAAAAA	1	SINEC_Cf	1.6	YES
SINE	DNG	G_WOLF	chr4	16943214	16943417	16884948	16884948	tttttctgccttttc	tttttctgccttttc	tttttctgccttttc	no	SINE/tRNA	Reverse	SINEC2A1_CF	+	N/A	16884948	16884949	N/A	16943417	16943214	16943418	16943215	FALSE	ttttcat	1000	16884949-16884963	16943215\16943229	FALSE	16943418\16943432	16943230\16943237	chr4:16943230-16943417	TTTTTTTTCTTTTTTTTTTTTAATTTATGATAGTCACAGAGAGAGAAAGAGAGAGAGGCAGAGACACAGGCAGAGGGAGAAGCAGGCTCCATGCACCGGGAGCCCGACGTGGGATTCGATCCAGGGTCTCCAGGATCGCGCCCTGGGCCAAAGGCAGGCGCCAAACCGCTGCGCCACCCAGGGATCCC	1	SINEC2A1_CF	1.6	YES
SINE	DNG	G_WOLF	chr4	16968974	16969183	16910613	16910613	gaaaaacagaaatatag	gaaaaacagaaatatag	gaaaaacagaaatatag	no	SINE/tRNA	Forward	SINEC_Cf	+	N/A	16910613	16910614	N/A	16969183	16968974	16969184	16968975	TRUE	ttttcat	1000	16910614-16910630	16968975\16968991	FALSE	16969184\16969200	16969179\16969183	chr4:16968992-16969183	GGATCCCTGGGTGGCGCAGCGGTTTGGCGCCTGCCTTTGGCCCAGGGCGTGATCCTGGAGACCCGGGATCGAATCCCACGTCGGGCTCCCGGTGCATGGAGCCTGCTTCTCCCTCTGCCTGTGTCTCTGCCTCTCTCTCTCTCTGTATCTGTCATAAATAAATAAATAAATAAATAAATAAATAAATAAAAA	1	SINEC2A1_CF	2.0	YES
SINE	DNG	G_WOLF	chr4	17060277	17060485	17001247	17001247	aaaaagtgaccaata	aaaaagtgaccaata	aaaaagtgaccaata	no	SINE/tRNA	Forward	SINEC2A1_CF	+	N/A	17001247	17001248	N/A	17060485	17060277	17060486	17060278	FALSE	TTTTTAA	1000	17001248-17001262	17060278\17060292	FALSE	17060486\17060500	17060475\17060485	chr4:17060293-17060485	GGGATCCCTGGGTGGCGCAGTGGTTTGGCGCCTGCCTTTGGCCCAGGGCGCGATCCTGGAGACCCGGGATCGAATCCCACGTCGGGCTCCCGGTGCATGGAGCCTGCTTCTCCCTCTGCCTGTGTCTCTGCCTCATTCTCTCTCTCTCTCTGTGACTATCACAAATAAATAAAAAAAAATTTAAAAAAAAAAA	1	SINEC2A1_CF	2.1	YES
SINE	DNG	G_WOLF	chr4	17095130	17095364	17035907	17035907	g	g	g	no	SINE/tRNA	Forward	SINEC_Cf2	+	17035916	17035915	17035917	17035916	17095373	17095138	17095374	17095139	FALSE	N/A	1000	17035917-17035917	17095139\17095139	FALSE	17095374\17095374	17095368\17095372	chr4:17095140-17095373	GACTATGTAGGGCAGCCCCGGTGGCGCAGTGGTTTAGTGCAGCCATCAGCCTGGGGTGTGATCCTGGAGACCCCGGATCGAGTCCCACATCAAGGCTCCTTGCATGGAGCCTGCTTCTCCCTCTGCCTGTGTCTCTGCTTCTCTCTCTCTGTGTGTGTCTCTCATGAATAAATAAATAAAATCTTTAAAAAAAAAAATAAAAAAAAAAAATTAAAAAAAAATTTAAATAAAAAG	1	SINEC_Cf2	8.3	YES
SINE	DNG	G_WOLF	chr4	17183087	17183171	17123716	17123716	N/A	N/A	N/A	no	SINE/tRNA	Reverse	SINEC_b1	+	17123716	17123697	17123717	17123698	17183171	17183080	17183172	17183081	TRUE	N/A	1000	N/A	N/A\N/A	FALSE	N/A\N/A	17183083\17183083	chr4:17183081-17183171	CATAAGCAGGGGGAGAGGCAGAGAAAGAGGGAGAAGCAGGCTCCCCACTAAGCAAGGAACACAATGTAGGGCCGATCCCAGGACCCTAGGA	1	SINEC_b1	14.3	NO
SINE	DNG	G_WOLF	chr4	17265222	17265420	17205801	17205801	aaaatctagggc	aaaatctagggc	aaaatctagggc	no	SINE/tRNA	Forward	SINEC_Cf	+	N/A	17205801	17205802	N/A	17265420	17265222	17265421	17265223	FALSE	attttat	1000	17205802-17205813	17265223\17265234	FALSE	17265421\17265432	17265416\17265420	chr4:17265235-17265420	GGGATCCCTGGGTGGCGCAGCGGTTTAGCGCCTGTCTTTGGCCCAGGGGCGATCCTGGAGACCCGGGATCGAATCCCACGTCGGGCTCCCGGTGCATGGAGCCTGCTTCTCCCTCTGCCTGTGTCTCTGCCTCTCTCTCTCTCTCACTGTGTGCTTATCATAAATAAATAAAATAAAAATTAAAAA	1	SINEC_Cf	3.8	YES
SINE	DNG	G_WOLF	chr4	17415377	17415632	17355965	17355965	taaatttctttaatga	taaatttctttaatga	taaatttctttaatga	no	SINE/tRNA	Forward	SINEC_Cf	+	N/A	17355965	17355966	N/A	17415632	17415377	17415633	17415378	FALSE	atttaaa	1000	17355966-17355981	17415378\17415393	FALSE	17415633\17415648	17415630\17415632	chr4:17415394-17415632	GGGATCCCTGGGTGGCGCAGCGGTTTGGCGCCTGCCTTTGGCCCAGGGCACGATCCTGGAGACCCAGGATCGAATCCCACATCGGGCTCCTGGTGCATGGAGCCTGCTTCTCCCTCTGCCTGTGTCTCTGCCTCTCTCTCCCTCTCTCTGTGTGACTATCATAAATAAATAAAAATTAAAAAAAAAAATTAAAAAAAAAAAAAAGAAAATGAACCTTTTAAAAAAAAAAAATAAATAAA	1	SINEC_Cf	2.7	YES
SINE	DNG	G_WOLF	chr4	17509525	17509736	17454793	17454793	gaacaactctatttcttt	gaacaactctatttcttt	gaacaactctatttcttt	no	SINE/tRNA	Reverse	SINEC2A1_CF	+	N/A	17454793	17454794	N/A	17509736	17509525	17509737	17509526	FALSE	TCTTTGA	1000	17454794-17454811	17509526\17509543	FALSE	17509737\17509754	17509544\17509559	chr4:17509544-17509736	TTTTTTTTTTTTTTTTAATTTTTATTTATTTATGATAGTCACAGAGAGAGAAAGAGAGAGAGGCAGAGACATAGGCAGAGGGAGAAGCAGGCTCCATGCACCGGAAGCCCGACGTGGGATTCGATCCCGGGTCTCCAGGATCGCGCCCTGGGCCAAAGGCAGGCGCTAAACCGCTGCGCCACCCAGGGATCCC	1	SINEC2A1_CF	2.6	YES
SINE	DNG	G_WOLF	chr4	17567442	17567658	17512604	17512604	cactttctttcttt	cactttctttcttt	cactttctttcttt	no	SINE/tRNA	Reverse	SINEC_Cf	+	N/A	17512604	17512605	N/A	17567658	17567442	17567659	17567443	TRUE	tctttct	1000	17512605-17512618	17567443\17567456	FALSE	17567659\17567672	17567457\17567478	chr4:17567457-17567658	TTTTTTTTTTTTTTTTTTTTTTAGTCTTTTTTTTCAATTTTCACTTATTTATGATAGAGAGAGAGAGAGGCAGAGACATAGGCAGAGGGATAAGCAGGCTCCATGCACCGGGATGCCCGATGTGGGATTCGATCCCGGGTCTCCAGGATCACGCCCTGGGCCAAAGGCAGGCGCCAAACCGCTGCGCCACCCAGGGATCCCC	1	SINEC2A1_CF	3.8	YES
SINE	DNG	G_WOLF	chr4	17570157	17570416	17515102	17515102	aaaaaaagaagttatcag	aaaaaaagaagttatcag	aaaaaaagaagttatcag	no	SINE/tRNA	Forward	SINEC_Cf	+	N/A	17515102	17515103	N/A	17570416	17570157	17570417	17570158	FALSE	tttttaa	1000	17515103-17515120	17570158\17570175	FALSE	17570417\17570434	17570402\17570416	chr4:17570176-17570416	GGATCCCTGGGTGGCGCAGCGGTTTGGCGCCTGCCTTTGGCCCAGGGCGCGATCCTGGAGACCCGGGATCGAATCCCACATCAGGCTCCCGGTGCATGGAGCCTGCTTCTCCCTCTGCCTATGTCTCTGCCTCTCTCTCTCTCTCTCTGTGACTATCATAAATAAATAAAAATTAAAAAAAATAATAATAAAAAAATAAAAAATAAAGAGCATTAAAAAAAAATTTAAAAAAAAAAAAAAA	1	SINEC_Cf	1.6	YES
SINE	DNG	G_WOLF	chr4	17590839	17591112	17535556	17535556	gaaaaagaagttgtca	gaaaaagaagttgtca	gaaaaagaagttgtca	no	SINE/tRNA	Forward	SINEC2A1_CF	+	N/A	17535556	17535557	N/A	17591112	17590839	17591113	17590840	FALSE	ttttcat	1000	17535557-17535572	17590840\17590855	FALSE	17591113\17591128	17591067\17591112	chr4:17590856-17591112	TAATAAAAAAAAAAAAAAAAAAAAAAAAAAAAAAAAAGGGATCCCTGGGTGGCGCAGCGGTTTGGCGCCTGCCTTTGGCCCAGGGCGCAATCCTGGAGACCCGGGATCGAATCCCACATCGGGCTCCCGGTGCATGGAGCCTGCTTCTCCCTCTGCCTATGTCTCTGCCTCTCTCTCTCTCTCTCTCTCTCTGTGACTATCATAAATAAATAAAAAAAAAAAAAAAAAAAAAAAAAAAAAAAAAAAAAAAAAAAAAA	1	SINEC2A1_CF	2.1	YES
SINE	DNG	G_WOLF	chr4	17837575	17837782	17782321	17782321	gaacctaaatctcttt	gaacctaaatctcttt	gaacctaaatctcttt	no	SINE/tRNA	Reverse	SINEC2A1_CF	+	N/A	17782321	17782322	N/A	17837782	17837575	17837783	17837576	FALSE	TCTTTAA	1000	17782322-17782337	17837576\17837591	FALSE	17837783\17837798	17837592\17837603	chr4:17837592-17837782	TTTTTTTTTTTTAAGATTTTATTTATTTATTCATGATAGTTACACAGAGAGAGAGAGAGGCAGAGACACAGGCAGAGGGAGAAGCAGGCTCCATGCACCGGGAGCCCGACATGGGATTCGATCCCAGAGCCTCCAGGATCGCGCCCCGGACCAAAGGCAGGCGCCAAACCGCTGCGCCACCCAGGGATCCC	1	SINEC2A1_CF	4.8	YES
SINE	DNG	G_WOLF	chr4	17938103	17938316	17882728	17882728	acttcactgcatttt	acttcactgcatttt	acttcactgcatttt	no	SINE/tRNA	Reverse	SINEC2A1_CF	+	N/A	17882728	17882729	N/A	17938316	17938103	17938317	17938104	FALSE	ATTTTAT	1000	17882729-17882743	17938104\17938118	FALSE	17938317\17938331	17938119\17938137	chr4:17938119-17938316	TTTTTTTTTTTTTTTTTTTAAATTATTTTTATTTATTTATGATAGTCACAGAGAGAGAGAGAGAGAGGCAGAGACACAGGCAGAGGGAGAAGCAGGCTCCATACACCGGGAGCCCGACGTGGGATTCGATTCCGGGTCTCCAGGATCGCTCCCTGGGCCAAAGGCAGCCGCTAAACCGCTGCGCCACCCATGAATCCC	1	SINEC2A1_CF	3.6	YES
SINE	DNG	G_WOLF	chr4	18397182	18397410	18342159	18342159	agaatctaaaaaaca	agaatctaaaaaaca	agaatctaaaaaaca	no	SINE/tRNA	Forward	SINEC2A1_CF	+	N/A	18342159	18342160	N/A	18397410	18397182	18397411	18397183	FALSE	attctat	1000	18342160-18342174	18397183\18397197	FALSE	18397411\18397425	18397376\18397410	chr4:18397198-18397410	GGGATCCCTGGGTGGCGCAGCGGTTTAGCGCCTGCCTTTGGCCCAGGGCGCGATCCTGGAGACCCGGGATCGAATCCCACGTCGGGCTCCCGGTGCGTGGAGCCTGCTTCTCCCTCTGCCTGTGTCTCTGTCTCTCTCTCTCTCTCTGTATGTGACTATCGTAAATAAATAAAAATTTAAAAAAAAAAAAAAAAAAAAAAAAAAAAAAAAAAA	1	SINEC2A1_CF	2.6	YES
SINE	DNG	G_WOLF	chr4	18827302	18827499	18773828	18773828	aaattctccttcag	aaattctccttcag	aaattctccttcag	no	SINE/tRNA	Forward	SINEC_Cf	+	N/A	18773828	18773829	N/A	18827499	18827302	18827500	18827303	FALSE	aatttaa	1000	18773829-18773842	18827303\18827316	FALSE	18827500\18827513	18827493\18827499	chr4:18827317-18827499	GGATCCCTGGGTGGCGCAGTGGTTTAGCGCCTGCCTTTGGCCCAGGGCACGATCCTGGAGACCCGGGATCGAATCCCATGTCAGGCTCCCGGTGCATGAAGCCTGCTTCTCCCTCTGCCTGTGTCTCTGCCTCTCTCTCTCTCTCTCTCTGTGACTATCATAAATAAATAAAAATTAAAAAAA	1	SINEC_Cf	3.8	YES
SINE	DNG	G_WOLF	chr4	19435848	19436066	19376368	19376368	cattccttcccttcta	cattccttcccttcta	cattccttcccttcta	no	SINE/tRNA	Reverse	SINEC_Cf	+	N/A	19376368	19376369	N/A	19436066	19435848	19436067	19435849	FALSE	TTCTAAA	1000	19376369-19376384	19435849\19435864	FALSE	19436067\19436082	19435865\19435889	chr4:19435865-19436066	TTTTTTTTTTTTTTTTTTTTTTTTTAATTTTTATTTATTTATGATAGTCACAGAGAGAGAGAGAGAGAGGCGCAGAGACACAGGCAGAGGGAGAAGCAGGCTCCATGCACCGGGAGCCCGACGTGGGATTCGATCCCGGGTCTCCAGGATCGCGCCCTGGGCCAAAGGCAGGCGCCAAACCGCTGCGCCACCCAGGGATCCC	1	SINEC_Cf	1.7	YES
SINE	DNG	G_WOLF	chr4	19526580	19526812	19467213	19467213	aagagtcctggcaggg	aagagtcctggcaggg	aagagtcctggcaggg	no	SINE/tRNA	Forward	SINEC2A1_CF	+	N/A	19467213	19467214	N/A	19526812	19526580	19526813	19526581	FALSE	CTCTTGA	1000	19467214-19467229	19526581\19526596	FALSE	19526813\19526828	19526792\19526812	chr4:19526597-19526812	GATCCCTGGGTGGCGCAGCGGTTTGGCGCCTGTCTTTGGCCCAGGGCACGATCCTGGAGACCCGGGATCGAATCCCACATCGGGCTCCCGGTGCATGGAGCCTGCTTCTCCCTCTGCCTGTGTGTGTCTCTGCCTCTCTCTCTCTCACTGTGTGCCTATCATAAATAAATAAAATTTAAAAAAAAAAAAAAAATTAAAAAAAAAAAAAAAAAAAAA	1	SINEC2A1_CF	2.6	YES
SINE	DNG	G_WOLF	chr4	19543082	19543309	19483905	19483905	ctctttatcttattgtt	ctctttatcttattgtt	ctctttatcttattgtt	no	SINE/tRNA	Reverse	SINEC2A1_CF	+	N/A	19483905	19483906	N/A	19543309	19543082	19543310	19543083	FALSE	TTGTTGA	1000	19483906-19483922	19543083\19543099	FALSE	19543310\19543326	19543100\19543112	chr4:19543100-19543309	TTTTTTTTTTTTTATAGAGTTTCATTTTTTTTTTTTAAATTTTTATTTATTTATGATAGTCACACAGAGAGAGAGAGAGAGGCAGAGACACAGGCAGAGGGAGAAGCAGGCTCCATGCACCGAGAGCCCGACGTGGGATTCGATCCCGGGTCTCCAGGATCGCGCCCTGGGCCAAAGGCAGGCCCAAACCGCTGCGCCACCCAGGGATCC	1	SINEC2A1_CF	0.5	YES
SINE	DNG	G_WOLF	chr4	19552297	19552516	19492408	19492408	taaaagtaccttgactc	taaaagtaccttgactc	taaaagtaccttgactc	no	SINE/tRNA	Forward	SINEC2A1_CF	+	N/A	19492408	19492409	N/A	19552516	19552297	19552517	19552298	FALSE	ttttaaa	1000	19492409-19492425	19552298\19552314	FALSE	19552517\19552533	19552492\19552516	chr4:19552315-19552516	GGGATCCCTGGGTGGCGCAGCGGTTTGGCGCCTGCCTTTGGCCCAGGGCGCGATCCTGGAGACCCGGGATCGAATCCCACGTCAGGCTCCCGGTGCATGGAGCCTGCTTCTCCCTCTGCCTGTGTCTCTGCCTCTCTCTCTCTCACTGTGTGCCTATCATAAATAAATAAAAAATTTAAAAAAAAAAAAAAAAAAAAAAAAA	1	SINEC2A1_CF	1.6	YES
SINE	DNG	G_WOLF	chr4	19581005	19581228	19521000	19521000	gacaagtttttta	gacaagtttttta	gacaagtttttta	no	SINE/tRNA	Reverse	SINEC_Cf	+	N/A	19521000	19521001	N/A	19581228	19581005	19581229	19581006	FALSE	TTTTAAT	1000	19521001-19521013	19581006\19581018	FALSE	19581229\19581241	19581019\19581024	chr4:19581019-19581228	TTTTTTATTTTTATTTTTTTTTTTTTAATTTTTTTTTTTTTTATTTATTTATTCATGATAGTCACAGAGAGAGAGAGAGGCAGAGACACAGGCAGAGGGAGAAGCAGGCTCCATGCACCGGGGGCCCGATGTGGGATTCGATCCCGGGTCTCCAGGATCGCGCCCTGGGCCAAAGGCAGGCGCCAAACCGCTGCGCCACCCAGGGATCCC	1	SINEC2A1_CF	1.6	YES
SINE	DNG	G_WOLF	chr4	19811530	19811729	19751295	19751295	gaaaatcctatttt	gaaaatcctatttt	gaaaatcctatttt	no	SINE/tRNA	Forward	SINEC2A1_CF	+	N/A	19751295	19751296	N/A	19811729	19811530	19811730	19811531	FALSE	TTTTCAT	1000	19751296-19751309	19811531\19811544	FALSE	19811730\19811743	19811714\19811729	chr4:19811545-19811729	TGGGATCCCTGGGTGGCTCAGCGGTTTGGCGCCTGCCTTTGGCCCAGGGTGCGATCCTGGAGTCCCGGGATCGAGTCCCGCGTCGGGCTCCTGGCATGGAGCCTGCTTCTCCCTCCTCCTTTGTCTCTGCCTCTCTCTCTGTCTATCATAAATAAATAAATAAATCTTTAAAAAAAAAAAAAAAA	1	SINEC2A1_CF	6.1	YES
SINE	DNG	G_WOLF	chr4	19939667	19939871	19878932	19878932	aagaaaacggctgttttt	aagaaaacggctgttttt	aagaaaacggctgttttt	no	SINE/tRNA	Forward	SINEC2A1_CF	+	N/A	19878932	19878933	N/A	19939871	19939667	19939872	19939668	FALSE	TTCTTGA	1000	19878933-19878950	19939668\19939685	FALSE	19939872\19939889	19939863\19939871	chr4:19939686-19939871	GGGATCCCTGGGTGGCGCAGCGGTTTGGCGCCTGCCTTTGGCCCAGGGCGCGATCCTGGAGACCCGGGATCGAATCCCACGTCGGGCTCCCGGTGCATGGAGCCTGCTTCTCCCTCTGCCTGTGTCTCTGCCTCTCTCTCTCTCTCTGTGACTATCATAAATAAATAAAAAAAATTTAAAAAAAAA	1	SINEC2A1_CF	0.0	YES
SINE	DNG	G_WOLF	chr4	19949648	19949860	19888722	19888722	cttttcttttt	cttttcttttt	cttttcttttt	no	SINE/tRNA	Reverse	SINEC_Cf	+	N/A	19888722	19888723	N/A	19949860	19949648	19949861	19949649	FALSE	tttttaa	1000	19888723-19888733	19949649\19949659	FALSE	19949861\19949871	19949660\19949678	chr4:19949660-19949860	TTTTTTTTTTTTTTTTTTTAATTTTTTTTTTATTTATTTATGATAGTCACACACAGAGAGAGAGAGAGAGGCAGAGACACAGGCAGAGGGAGAAACAGGCTCCATGCACCGGGAGCCCGACATGGGATTTGATCCTGGGTCTCCAGGATCGCGCCCTGGGCCAAAGGCAGGCGCCAAACCGCTGCGCCACCCAGGGATCCC	1	SINEC_Cf	2.6	YES
SINE	DNG	G_WOLF	chr4	20037264	20037483	19977182	19977182	tctttttcttttttttaa	tctttttcttttttttaa	tctttttcttttttttaa	no	SINE/tRNA	Reverse	SINEC2A1_CF	+	N/A	19977182	19977183	N/A	20037483	20037264	20037484	20037265	FALSE	tttaagt	1000	19977183-19977200	20037265\20037282	FALSE	20037484\20037501	20037284\20037319	chr4:20037283-20037483	ATTTTTTTTTTTTTTTTTTTTTTTTTTTTTTTTTTTTATTTATGATAGGCACACAGTGAGAGAGAGAGAGGCAGAGACACAGGCAGAGGGAGAAGCAGGCTCCATACACCGGGAGCCTGACGTGGGATTTGATCCTGGGTCTCCAGGATCGCGCCCTGGGCCAAAGGCAGGCGCTAAACCGCTGCGCCACACAGGGATCCC	1	SINEC_Cf	4.9	YES
SINE	DNG	G_WOLF	chr4	20053244	20053500	19992913	19992913	catttctacacctttc	catttctacacctttc	catttctacacctttc	no	SINE/tRNA	Reverse	SINEC2A1_CF	+	N/A	19992913	19992914	N/A	20053500	20053244	20053501	20053245	FALSE	CTTTCAA	1000	19992914-19992929	20053245\20053260	FALSE	20053501\20053516	20053261\20053277	chr4:20053261-20053500	TTTTTTTTTTTTTTTTTATAAGGTTTTTTGATCCTCCTGGGGGATCTTTTTTTTTTAATAATTTTTATTTATTTATGATAGTCACACACAGAGAGAGAGAGAGAGAGGCAGAGACACAGGCAGAGGGAGAAGCAGGCTCCATGCACCGGGAGCCCGACGTGGGATTCAATCCCGGGTCTCCAGGATCGCGCCCTGGGCCAAAGGCAGGCGCCAAACCGCTGCGCCACCCAGGGATCCCCC	1	SINEC2A1_CF	1.6	YES
SINE	DNG	G_WOLF	chr4	20063060	20063281	20002459	20002459	tcaatatagagttct	tcaatatagagttct	tcaatatagagttct	no	SINE/tRNA	Reverse	SINEC2A1_CF	+	N/A	20002459	20002460	N/A	20063281	20063060	20063282	20063061	FALSE	GTTCTAT	1000	20002460-20002474	20063061\20063075	FALSE	20063282\20063296	20063076\20063105	chr4:20063076-20063281	TTTTTTTTTTTTTTTTTTTTTTTTTTTTTTAAATTTTTATTTATTTATGATAGTCACAGAGAGAGAGAGAGAGAGGCAGAGACACAGGCAGAGGGAGAAGCAGGCTCCATGCACCGGGAGCCTGATGTGGGATTCGATCCTGGGTCTCCAGGATCGCGCCCTGGGCCAAAGGCAGGCGCCAAACCGCTGCGCCACCCAGGGATCCC	1	SINEC_Cf	1.7	YES
SINE	DNG	G_WOLF	chr4	20091708	20091905	20030438	20030438	aaaaatataaaaca	aaaaatataaaaca	aaaaatataaaaca	no	SINE/tRNA	Forward	SINEC_Cf	+	N/A	20030438	20030439	N/A	20091905	20091708	20091906	20091709	FALSE	tttttat	1000	20030439-20030452	20091709\20091722	FALSE	20091906\20091919	20091900\20091905	chr4:20091723-20091905	GGGATCCCTGGGTGGCGCAGCGGTTTGGCGCCTGCCTTTGGCCCAGGGCGCGATCCTGGAGACCCAGGATCGAATCCCACATCGGGCTCCCAGTGCATGGAGCCTGCTTCTCCCTCTGCCTGTGTCTCTGCACCTCTCTCTCTCTCTCTCTGTGACTATCATAAATAAATAAAAATTAAAAAA	1	SINEC_Cf	3.3	YES
SINE	DNG	G_WOLF	chr4	20107261	20107474	20046005	20046005	taaaatagatgaagggg	taaaatagatgaagggg	taaaatagatgaagggg	no	SINE/tRNA	Forward	SINEC_Cf2	+	N/A	20046005	20046006	N/A	20107474	20107261	20107475	20107262	FALSE	ttttaat	1000	20046006-20046022	20107262\20107278	FALSE	20107475\20107491	20107471\20107474	chr4:20107279-20107474	GGACACCCCGGTGGCGCAGCAGTTTGGCGCCGCCTGCAGCCTGGGGTGTGATCCTGGAGACCCAGGATCAAGTCCCACATCGGGCTCCCTGCATGGGGCCTGCTTCTCCCTCTGCCTGTGTCTCTGCCCCTCTCTCTCTCTGTGTCTATGAATAAATAAATAAAATCTTTAAAAAAAATAAAAAAATAAAATAAAA	1	SINEC_Cf2	8.0	YES
SINE	DNG	G_WOLF	chr4	20175910	20176104	20114431	20114431	aaaagttgaactt	aaaagttgaactt	aaaagttgaactt	no	SINE/tRNA	Forward	SINEC_Cf	+	N/A	20114431	20114432	N/A	20176104	20175910	20176105	20175911	FALSE	CTTTTCT	500	20114432-20114444	20175911\20175923	FALSE	20176105\20176117	20176086\20176104	chr4:20175924-20176104	GGGATCCCTGGGTGGCGCAGAGGTTTGGCGCCTGCCTTTGGCCCAGGGCGTGATCCTGGAGACCCGGGATCGAATCCCACATCGGGCTCCCGGTGCATGGAGCCTGCTTCTCCCTCTGCCTGTGTCTCTGCGCCTCTCTCTCTCTCTGTGACTATCATAAATAAAAAAAAAAAAAAAAAAA	1	SINEC_Cf	3.3	YES
SINE	DNG	G_WOLF	chr4	20176606	20176837	20114929	20114929	attcttcaggatata	attcttcaggatata	attcttcaggatata	no	SINE/tRNA	Forward	SINEC_Cf	+	N/A	20114929	20114930	N/A	20176837	20176606	20176838	20176607	FALSE	AGAATCT	1000	20114930-20114944	20176607\20176621	FALSE	20176838\20176852	20176828\20176837	chr4:20176622-20176837	AAAAAAAAAAAAATAAAAAATAATAAAAAAAAAAGGGATCCCTGGGTGGCGCAGCGGTTTGGCGCCTGCCTTTGGCCCAGGGCGCGATCCTGGAGACCCGGGATCGAATCCCACATCGGGCTCCCGGTGCATGGAGCCTGCTTCTCCCTCGGCCTGTGTCTCTGCCTCTCTTTCTCTCTGTGACTATCATAAATAAATAAAAATTGAAAAAAAAAA	1	SINEC_Cf	2.2	YES
SINE	DNG	G_WOLF	chr4	20179500	20179710	20117595	20117595	cagtttatctatttttt	cagtttatctatttttt	cagtttatctatttttt	no	SINE/tRNA	Reverse	SINEC2A1_CF	+	N/A	20117595	20117596	N/A	20179710	20179500	20179711	20179501	FALSE	tttttat	1000	20117596-20117612	20179501\20179517	FALSE	20179711\20179727	20179518\20179530	chr4:20179518-20179710	TTTTTTTTTTTTTAAATTTTTTTTTTATTTATTTATGATAGGCACACAGTGAGAGAGAGAGAGGCAGAGACACAGGCAGAGGGAGAAGCAGGCTCCATACACCGGGAGCCTGACGTGGGATTTGATCCTGGGTCTCCAGGATCGCGCCCTGGGCCAAAGGCAGGCGCTAAACCGCTGCGCCACACAGGGATCC	1	SINEC2A1_CF	4.3	YES
SINE	DNG	G_WOLF	chr4	20521290	20521503	20459496	20459496	aaataaataaata	aaataaataaata	aaataaataaata	no	SINE/tRNA	Forward	SINEC2A1_CF	+	N/A	20459496	20459497	N/A	20521503	20521290	20521504	20521291	FALSE	tattttt	1000	20459497-20459509	20521291\20521303	FALSE	20521504\20521516	20521500\20521502	chr4:20521304-20521503	GGGGATCCCTGGGTGGCGCAGCGGTTTAGCGCCTGCCTTTGGCCCAGGGTGCGATCCTGGAGACCCGGGATCGAATCCCACGTCGGGCTCCCGGTGCATGGAGCCTGCTTCTCTCTCTGCCTATGTCTCCGCCTCTCTCTCTCTCTCTCAATGTGTGACTATCATAAATAAATAAAAATTTAAAAAATAAATAAATAAAT	1	SINEC2A1_CF	4.6	YES
SINE	DNG	G_WOLF	chr4	20601533	20601729	20540103	20540103	agcccctcatttttt	agcccctcatttttt	agcccctcatttttt	no	SINE/tRNA	Reverse	SINEC2A1_CF	+	N/A	20540103	20540104	N/A	20601729	20601533	20601730	20601534	FALSE	tttttaa	1000	20540104-20540118	20601534\20601548	FALSE	20601730\20601744	20601549\20601552	chr4:20601549-20601729	TTTTAAAATTTTTATTTATTTATGATAGTCACAGAGAGAGAGAGAGAGAGGCAGAGACATAGGCAGAGGGAGAAGCAGGCTCCATGCACCGGGAGCCCGACGTGGGATTCGATCCCAGGTCTCCAGGATCACGCCCTGGGCCAAAGGCAGGCGCTAAACCGCTGCGCCACCCAGGGATCCC	1	SINEC2A1_CF	2.8	YES
SINE	DNG	G_WOLF	chr4	20635262	20635468	20573997	20573997	gagccattctt	gagccattctt	gagccattctt	no	SINE/tRNA	Reverse	SINEC2A1_CF	+	N/A	20573997	20573998	N/A	20635468	20635262	20635469	20635263	FALSE	TTCTTAT	1000	20573998-20574008	20635263\20635273	FALSE	20635469\20635479	20635274\20635289	chr4:20635274-20635468	TTTTTTTTTTTTTTTTAATTTTTATTTATTTATGATAGTCACAGAGAGAGAGAGAGAGAGAGAGGCAGAGACACAGGCAGAGGGAGAAGCAGGCTCCATGCACCGGGAGCCCGATGTGGGATTCGATCCTGGGTCTCCAGGATCACGCCCTAGGCCAAAGGCAGGCGCCAAACCGCTGCGCCATCTAGGGATCCC	1	SINEC2A1_CF	4.1	YES
SINE	DNG	G_WOLF	chr4	20732608	20732808	20671085	20671085	aaaataccagcaagtt	aaaataccagcaagtt	aaaataccagcaagtt	no	SINE/tRNA	Forward	SINEC_Cf	+	N/A	20671085	20671086	N/A	20732808	20732608	20732809	20732609	FALSE	ATTTTAA	1000	20671086-20671101	20732609\20732624	FALSE	20732809\20732824	20732802\20732808	chr4:20732625-20732808	GGGATCCCTGGGTGGTGCAGCGGTTTAGCGCCTGCCTTTGGCCCAGGGCGCGATCCTGGAGACCCGGGATCGAATCCCACGTCGGGCTCCCTGCACATGGAGCCTGCTTCTCCCTCTGCCTGTGTGTCTCTGCCTCTCTCTCTCTCTCTCTCTGACTATCATAAATAAATAAAAATTAAAAAAA	1	SINEC_Cf	3.3	YES
SINE	DNG	G_WOLF	chr4	20912661	20912863	20850820	20850820	ccctcctaccttcttctt	ccctcctaccttcttctt	ccctcctaccttcttctt	no	SINE/tRNA	Reverse	SINEC2A1_CF	+	N/A	20850820	20850821	N/A	20912863	20912661	20912864	20912662	FALSE	TTCTTAA	1000	20850821-20850838	20912662\20912679	FALSE	20912864\20912881	20912680\20912694	chr4:20912680-20912863	TTTTTTTTTTTTTTTAAATTTTTATTTATTTATGATAGTCACAGAGAGAGAGAGAGGCAGAGACATAGGCAGAGGGAGAAGCAGGCTCCATGCACTGGGAGCCCGACGTGGGATTCGATCCCAGGTCTCCAGGATCGCGCCCTGGGCCAAAGGCAGGTGCTAAACTGCTGCGCCACCCAGGGAT	1	SINEC2A1_CF	3.3	YES
SINE	DNG	G_WOLF	chr4	21004725	21004931	20943259	20943259	taaactgtccctga	taaactgtccctga	taaactgtccctga	no	SINE/tRNA	Forward	SINEC2A1_CF	+	N/A	20943259	20943260	N/A	21004931	21004725	21004932	21004726	FALSE	GTTTAAA	1000	20943260-20943273	21004726\21004739	FALSE	21004932\21004945	21004925\21004931	chr4:21004740-21004931	TGGGATCCCTGGGTGGCGCAGTGGTTTGGCGCCTGCCTTTGGCCCAGGGCGCGATCCTGGAGACCCGGGATCGAATCCCACGTCGGGCTCCCGGTGCAAGGAGTCTGCTTCTCTCTCTGCCTGTGTCTCTGCCTCTTTCTCTCTCTCTCTGTGACTATCATAAATAAATAAAAATTTAAAAAAATAAAAAAA	1	SINEC2A1_CF	3.1	YES
SINE	DNG	G_WOLF	chr4	21195879	21196093	21134937	21134937	cttctctccatctctt	cttctctccatctctt	cttctctccatctctt	no	SINE/tRNA	Reverse	SINEC_Cf	+	N/A	21134937	21134938	N/A	21196093	21195879	21196094	21195880	FALSE	ctcttat	1000	21134938-21134953	21195880\21195895	FALSE	21196094\21196109	21195896\21195908	chr4:21195896-21196093	TTTTTTTTTTTTTAATTTTTTTTTTTAATTTTTATTTATTTATGATAGTCACAGAGAGAGAGAGAGAGGCAGAGACACAGGCAGAGGGAGAAGCAGACTCCATGCACCGGGAGCCTGACGTGGGATTCGATCCCGGGTCTCCAGGATCGCGCCCTGGGCCAAAGGCAGGCGCTAAACCACTGCGCCACCCAGGGATCC	1	SINEC_Cf	2.2	YES
SINE	DNG	G_WOLF	chr4	21240956	21241187	21179857	21179857	cctttggaagttct	cctttggaagttct	cctttggaagttct	no	SINE/tRNA	Reverse	SINEC2A1_CF	+	N/A	21179857	21179858	N/A	21241187	21240956	21241188	21240957	FALSE	GTTCTAC	1000	21179858-21179871	21240957\21240970	FALSE	21241188\21241201	21240971\21241009	chr4:21240971-21241187	TTTTTTTTTTTTTTTTTTTTTTTTTTTTTTTTTTTTTTTAGATTTTTATTTATTTATGATAGTCACAGAGAGAGAAAGAGAGAGAGGCAGAGACATAGGCAGAGGGAGAAGCAGGCTCCATGCACCGGGAGCCCGATGTGGGATTCGATCCCGGGTCTCCAGGATCGCGCCCTGGGCCAAAGGCAGGCGCCAAACCGCTGCGCCACCCAGGGATCCC	1	SINEC_Cf	2.3	YES
SINE	DNG	G_WOLF	chr4	21415592	21415801	21354283	21354283	gattcatatactttttt	gattcatatactttttt	gattcatatactttttt	no	SINE/tRNA	Reverse	SINEC2A1_CF	+	N/A	21354283	21354284	N/A	21415801	21415592	21415802	21415593	FALSE	TTTTTAT	1000	21354284-21354300	21415593\21415609	FALSE	21415802\21415818	21415610\21415618	chr4:21415610-21415801	TTTTTTTTTAATTTTTTTCTTTATTTATTTATGATAGTCACAGAGAGAGAGAGAGAGAGAGGCAGAGACACAGGCAGAGGGAGAAGCAGGCTCCATGCACCGGGAGCCCGACGTGGGATTCGATCCCGGGTCTCCAGGATCGCGCCCTGGGCCAAAGGCAGGCGCCAAACCGCTGCACCACCCAGGGATCCC	1	SINEC_Cf	1.1	YES
SINE	DNG	G_WOLF	chr4	21516993	21517198	21455597	21455597	gagaaataagagca	gagaaataagagca	gagaaataagagca	no	SINE/tRNA	Forward	SINEC2A1_CF	+	N/A	21455597	21455598	N/A	21517198	21516993	21517199	21516994	FALSE	ttctcaa	1000	21455598-21455611	21516994\21517007	FALSE	21517199\21517212	21517183\21517198	chr4:21517008-21517198	GGGATCCCTGGGTGGCGCAGCGGTTTGGCGCCTGCCTTTGGCCCAGGGCGTGATCCTGGAGACCCGGGATCGAATCCCACATCGGGCTTCCGGTGCATGGAGCCTGCTTCTCCCTCTGCCTATGTCTCTGCCTCTCTCTTTCTCTCTCTGTGACTATCATAAATAAATAAAAATTAAAAAAAAAAAAAAAA	1	SINEC2A1_CF	3.1	YES
SINE	DNG	G_WOLF	chr4	21519342	21519557	21457740	21457740	t	t	t	no	SINE/tRNA	Forward	SINEC_Cf	+	N/A	21457758	21457759	N/A	21519555	21519360	21519556	21519361	FALSE	N/A	1000	21457759-21457759	21519361\21519361	FALSE	21519556\21519556	21519553\21519555	chr4:21519362-21519555	GGGATCCCTGGGTGGCGCAGTGGTTTAGCGCCTGCCTTTGGCCCAGGGCGCGATCCTGGAGACCCGGGATCGAATCCCACGTCGGGCTCCCGGTGCATGGAGCCTGCTTCTCCCTCTGCCTGTGTCTCTGCCTTTCTCTCTCTCTCTCTGTGACTATCATAAATAAATAAAAATTAAAAAAATAAATAAATAAA	1	SINEC_Cf	2.1	YES
SINE	DNG	G_WOLF	chr4	21535869	21536098	21474352	21474352	aaaa	aaaa	aaaa	no	SINE/tRNA	Forward	SINEC2A1_CF	+	N/A	21474353	21474354	N/A	21536098	21535871	21536099	21535872	FALSE	N/A	1000	21474354-21474357	21535872\21535875	FALSE	21536099\21536102	21536059\21536093	chr4:21535876-21536098	TAGGGATCCCTGGGTGGCGCAGCGGTTTGGCGCCTGCCTTTGGCCCAGGGCGCGATCCTGGAGACCCGGGATCGAATCCCACGTCGGGCTCCCGGTGCATGGAGCCTGCTTCTCCCTCTGCCTGTGTCTCTGCCTCTCCGTCTCTCTCTGTGTGACTATCATGAATAAATAAATAAAATCTTTAAAAAAAAAAAAAAAAAAAAAAAAAAAAAAAAAAATTATT	1	SINEC2A1_CF	2.1	YES
SINE	DNG	G_WOLF	chr4	21542926	21543147	21481342	21481342	aaaaaa	aaaaaa	aaaaaa	no	SINE/tRNA	Forward	SINEC_Cf	+	N/A	21481342	21481343	N/A	21543147	21542926	21543148	21542927	FALSE	ttttttt	1000	21481343-21481348	21542927\21542932	FALSE	21543148\21543153	21543136\21543142	chr4:21542933-21543147	AGGAGGCAGGGATCCCTGGGTGGCGCAGCGGTTTGGCGCCTGCCTTTGGCCCAGGGCAGGATCCTGGAGATCCGGGATCGAATCCCACGTCGGGCTCCCGGTGCATGGAGCCTGCTTCTCCCTCTGCCTGTGTCTCTGCCTCTCTCTCTCTCTCACTGTGTGCCTATCATGAATAAATAAAAATTAAAAAAAATAAAAAAAATAAAAAAATAAAT	1	SINEC_Cf	3.7	YES
SINE	DNG	G_WOLF	chr4	21592990	21593197	21531621	21531621	aaaaat	aaaaat	aaaaat	no	SINE/tRNA	Forward	SINEC_Cf	+	21531626	21531624	21531627	21531625	21593202	21592993	21593203	21592994	FALSE	ttttttt	1000	21531620-21531624\21531627-21531627	21592989\21592994	FALSE	21593198\21593203	21593184\21593192	chr4:21592995-21593197	TTAAATAAAAAAATAGGGATCCCTGGGTGGCGCAGCGGTTTGGCGCCTGCCTTTGGCCCAGGGCGCGATCCTGGAGACCCGGGATCGAATCCCACATCAGGCTCCCGGTGCATGGAGCCTGCTTCTCCCTCGGCCTATGTCTCTGCCTCTCTCTCTCTCTCTGTGACTATCATAAATAAATAAAAATTGAAAAAAAAATATTT	1	SINEC_Cf	2.7	YES
SINE	DNG	G_WOLF	chr4	21636075	21636273	21574469	21574469	ggcctagagaattt	ggcctagagaattt	ggcctagagaattt	no	SINE/tRNA	Reverse	SINEC2A1_CF	+	N/A	21574469	21574470	N/A	21636273	21636075	21636274	21636076	FALSE	AATTTAT	1000	21574470-21574483	21636076\21636089	FALSE	21636274\21636287	21636090\21636097	chr4:21636090-21636273	TTTTTTTTAAACTTTTATTTACTTATGATAGTCACACAGAGAGAGAGAGAGAGGCAGAGACACAGGCAGAGGGAGAAGCAGGCTCCATGCACCGGGAGCCCGACGTGGGATTCGATCCCGGGTCTCCAGGATCGCGCCCTGGGCCAAAGGCAGGCACCAAACTGCTGCGCCACCCAGGGATCCC	1	SINEC2A1_CF	2.2	YES
SINE	DNG	G_WOLF	chr4	21658148	21658362	21596401	21596401	cttcctcacggact	cttcctcacggact	cttcctcacggact	no	SINE/tRNA	Reverse	SINEC2A1_CF	+	N/A	21596401	21596402	N/A	21658362	21658148	21658363	21658149	FALSE	GGACTAT	1000	21596402-21596415	21658149\21658162	FALSE	21658363\21658376	21658163\21658181	chr4:21658163-21658362	TTTTTTTTTTTTTTTTTTTAAAGATTTTATTTATTTATTCATGATAGTCACAGAGAGAGAGAGAGAGAGAGGCAGAGACACAGGCAGAGGGAGAAGCAGGCTCCATGCACCGGGAGCCCGATGTGGGATTCGATCCCGGGTCTCCGGGATCGGCCCTGGGCCAAAGGCAGGCGCCAAACCGCTGCGCCACCCAGGGATCC	1	SINEC2A1_CF	2.1	YES
SINE	DNG	G_WOLF	chr4	21751332	21751542	21690012	21690012	ataagggggcacaagga	ataagggggcacaagga	ataagggggcacaagga	no	SINE/tRNA	Forward	SINEC2A1_CF	+	N/A	21690012	21690013	N/A	21751542	21751332	21751543	21751333	FALSE	CTTataa	1000	21690013-21690029	21751333\21751349	FALSE	21751543\21751559	21751534\21751542	chr4:21751350-21751542	GGGATCCCTGGGTGGCGCAGCGGTTTGGCGCCTGCCTTTGGCCCAGGGCGCGATCCTGGAGACCCGGGATCGAGTCCCGCGTCGGGCTCCCGGTGCATGGAGCCTGCTTCTCCCTCTGCCTGTGTCTCTGCCTCTCTCTCTCTCTCTCTCTGTAACTATCATAAATAAATAAAAAAAAAAATTTAAAAAAAAA	1	SINEC2A1_CF	1.6	YES
SINE	DNG	G_WOLF	chr4	21950050	21950252	21888610	21888610	cc	cc	cc	no	SINE/tRNA	Reverse	SINEC2A1_CF	+	21888610	21888608	21888611	21888609	21950252	21950048	21950253	21950049	FALSE	N/A	1000	21888607-21888608	21950047\21950048	FALSE	21950251\21950252	21950049\21950049	chr4:21950049-21950250	TGCTGTGTGGTAGGCTCTTTTTTTTTTTTTTTAAATTTTTTTTTTATTTATTTATGATAGTCAGAGAGAGAGAGGCAGAGACACAGGCAGAGGGAGAAGCAGGCTCCATGCACTGGGAGCCCGATGTGGGATTCGATCCCGGGTCTCCAGGATCGCGCCCTGGGCCAAAGGCAGGCGCCAAACCACTGCGCCACCCAGGGAT	1	SINEC2A1_CF	1.7	YES
SINE	DNG	G_WOLF	chr4	23171972	23172202	23102828	23102828	catgttatcttggattttc	catgttatcttggattttc	catgttatcttggattttc	no	SINE/tRNA	Reverse	SINEC_Cf	+	N/A	23102828	23102829	N/A	23172202	23171972	23172203	23171973	FALSE	TTTTCAA	1000	23102829-23102847	23171973\23171991	FALSE	23172203\23172221	23171992\23172022	chr4:23171992-23172202	TTTTTTTTTTTTTTTTTTTTTTTTTTTTTTTAAAGATTTTATTTATTTATTCATGATAGTCACACAGAGGGAGACAGAGAGGCAGAGACACAGGCAGAGGGAGAAGCAGGCTCCATGCATCGGGAGCCCGACGTGGGATTCGATCCCGGGTCTCCAGGATCATGCCCCGGGCCAAAGGCAGGCGCCAAACCGCTGCGCCACCCAGGGATCC	1	SINEC_Cf	4.0	YES
SINE	DNG	G_WOLF	chr4	23250651	23250860	23182184	23182184	aaataaagatta	aaataaagatta	aaataaagatta	no	SINE/tRNA	Forward	SINEC2A1_CF	+	N/A	23182184	23182185	N/A	23250860	23250651	23250861	23250652	FALSE	tattttt	1000	23182185-23182196	23250652\23250663	FALSE	23250861\23250872	23250845\23250855	chr4:23250664-23250860	GGGATCCCTGGGTGGCGCAGCGGTTTGGCGCCTGCCTTTGGCCCAGGGCGCGATCCTGGAGACCCGGGATCGAATCCCACATCAGGCTCCTGGTGCATGGAGCCTGCTTCTCCCTCTGCCTGTGTCTCTGCCTCTCTCTCTCTCTCTGTAACTATCATAAATAAATAAAAAAAAAAAAATTAAAAAAAAAAATAAAT	1	SINEC2A1_CF	2.1	YES
SINE	DNG	G_WOLF	chr4	23253577	23253795	23184894	23184894	agaagaaaaacaaaaaaca	agaagaaaaacaaaaaaca	agaagaaaaacaaaaaaca	no	SINE/tRNA	Forward	SINEC2A1_CF	+	N/A	23184894	23184895	N/A	23253795	23253577	23253796	23253578	FALSE	cttctaa	1000	23184895-23184913	23253578\23253596	FALSE	23253796\23253814	23253780\23253795	chr4:23253597-23253795	GGGATCCCTGGGTGGCGCAGCGGTTTGGCGCCTGCCTTTGGCCCAGGGCGTGATCCTGGAGACCCGGGATCGAATCCCATATCAGGCTCCCGATGCATGGAGCCTGCTTCTCCCTCTGCCTGTGTCTCTGCCTCTCTCTCTCTCTCTATCATAAGTAAATAAATAAAAATTAAAAAAAAAAAGAAAAAAAAAAAAAAAA	1	SINEC2A1_CF	4.8	YES
SINE	DNG	G_WOLF	chr4	23258635	23258908	23189734	23189734	aaaaatgagagtgtc	aaaaatgagagtgtc	aaaaatgagagtgtc	no	SINE/tRNA	Forward	SINEC2A1_CF	+	N/A	23189734	23189735	N/A	23258908	23258635	23258909	23258636	FALSE	TTTTTAA	1000	23189735-23189749	23258636\23258650	FALSE	23258909\23258923	23258876\23258908	chr4:23258651-23258908	GGGATCCCTGGGTGGCGCAGCGGTTTGGCGCCTGCCTTTGGCCCAGGGCGCGGTCCTGGAGACCCGGGATCAAATCCCACATCGGGCTCCCGGTGCATGGAGCCTGCTTCTCCCTCTGCCTGTGTCTCTGCCTCTCTCTCTCTCTCTCTCTGTGACTATCATAAACAAATAAAAATTTAAAAAAAAATCTAAAAAAAAAAGACTTAAAAAAAAAACATATCTGTTAAAAAAAAAAAAAAAAAAAAAAAAAAAAAAAAA	1	SINEC2A1_CF	2.1	YES
SINE	DNG	G_WOLF	chr4	23708221	23708439	23638193	23638193	caggctcttttttt	caggctcttttttt	caggctcttttttt	no	SINE/tRNA	Reverse	SINEC_Cf	+	N/A	23638193	23638194	N/A	23708439	23708221	23708440	23708222	FALSE	tttttaa	1000	23638194-23638207	23708222\23708235	FALSE	23708440\23708453	23708236\23708261	chr4:23708236-23708439	TTTTTTTTTTTTTTTTTTTTTTTTTTAATTTTTATTTATTTATTTATGATAGTCACAGAGAGAGAGAGAGAGGCAGAGACACAAGCAGAGGGAGAAGCAGGCTCCATGCACCGGGAGCCCGACGTGGGACTCGGTCCCGGGTCTCCAGGATCACGCCCTGGGCCAAAGGCAGGCGCTAAACCACTGCGCCACCCAGGGATCCCC	1	SINEC_Cf	3.4	YES
SINE	DNG	G_WOLF	chr4	23716506	23716715	23646274	23646274	tgaattacgaatgttcttaa	tgaattacgaatgttcttaa	tgaattacgaatgttcttaa	no	SINE/tRNA	Reverse	SINEC2A1_CF	+	N/A	23646274	23646275	N/A	23716715	23716506	23716716	23716507	FALSE	cttaatg	1000	23646275-23646294	23716507\23716526	FALSE	23716716\23716735	23716531\23716551	chr4:23716527-23716715	ATGCTTTTTTTTTTTTTTTTTTTTTATTTACTTATGATAGTCACAGAGAGAGAGAGAGGCAGAGACACAGGCAGAGGGAGAAGCAGGCTCCATGCACCGGGAGCCCAACGTGGGATTCGATCCTGGGTCTCCAGGATCGCGCCCTGGGCCAAAGGCAGGCGCTAAACCGCTGCGCCACCCAGGGATCCC	1	SINEC2A1_CF	2.2	YES
SINE	DNG	G_WOLF	chr4	23898384	23898608	23828110	23828110	agagtttttattcttt	agagtttttattcttt	agagtttttattcttt	no	SINE/tRNA	Reverse	SINEC2A1_CF	+	N/A	23828110	23828111	N/A	23898608	23898384	23898609	23898385	FALSE	tctttaa	1000	23828111-23828126	23898385\23898400	FALSE	23898609\23898624	23898401\23898407	chr4:23898401-23898608	TTTTTTTATTTTTTTTATTTTTTTTTTAATTTTTCTTTTTATTTATTTATGATAGTCACAGAGAGAGAGAGAGAGAGGCAGAGACACAGGCAGAGGGAGAAGCAGGCTCCATGCACCGGGAGCCTGATGTGGGATTCGATCCCGGGTCTCCAGGATCGCGCCCTGGGCCAAAGGCAGGCGCCAAACCGCTGCGCCACCCAGGGATCCC	1	SINEC2A1_CF	2.1	YES
SINE	DNG	G_WOLF	chr4	24213857	24214056	24143255	24143255	aaagatatggcatata	aaagatatggcatata	aaagatatggcatata	no	SINE/tRNA	Forward	SINEC_Cf	+	N/A	24143255	24143256	N/A	24214056	24213857	24214057	24213858	FALSE	tctttat	1000	24143256-24143271	24213858\24213873	FALSE	24214057\24214072	24214049\24214056	chr4:24213874-24214056	GGGATCCCTGGGTGGCGCAGTGGTTTAGCGCCTGCCTTTGGCCCAGGGCGGGATCCTGGAGACCCGGGATCGAATCCCACGTCAGGCTCCCGGTGCATGGAGCCTGCTTCTCCCTCTGCCTGTGTCTCTGCCTCTCTCTCTCTCTCTCTGTGACTATCATAAATAAATAAAAATTAAAAAAAA	1	SINEC_Cf	2.2	YES
SINE	DNG	G_WOLF	chr4	24222611	24222838	24153023	24153023	agaaatggaatgaag	agaaatggaatgaag	agaaatggaatgaag	no	SINE/tRNA	Forward	SINEC2A1_CF	+	N/A	24153023	24153024	N/A	24222838	24222611	24222839	24222612	FALSE	TTTCTAC	1000	24153024-24153038	24222612\24222626	FALSE	24222839\24222853	24222798\24222838	chr4:24222627-24222838	GGATCCCTGGGTGGCGCAGCGGTTTGGCGCCTGCCTTTGGCCCAGGGCGCGATCCTGGAGACCCAGGATCGAATCCCACGTCAGGCTCCCGGTGCATGAAGCCTGCTTCTCCCTCTGCCTGTGTCTCTGCCTCTCTCTCTCACTGTGTGCCTATCATAAATAAATAAAATTAAAAAAAAAAAAAAAAAAAAAAAAAAAAAAAAAAAAAAAAA	1	SINEC2A1_CF	2.7	YES
SINE	DNG	G_WOLF	chr4	24256976	24257177	24187559	24187559	taaagattttattt	taaagattttattt	taaagattttattt	no	SINE/tRNA	Forward	SINEC_Cf	+	N/A	24187559	24187560	N/A	24257177	24256976	24257178	24256977	FALSE	ctttaaa	1000	24187560-24187573	24256977\24256990	FALSE	24257178\24257191	24257165\24257173	chr4:24256991-24257177	GGGGATCCCTGGGTGGCGCAGCGGTTTGGCGCCTGCCTTTGGCCCAGGGCGCGATCCTGGAGACCTGGGATCGAATCCCACATCAGGCTCCTGGTGCATGGAGCCTGCTTCTCCCTCTGCCTGTGTCTCTGCCTCTCTCTCTCTCTCTGTGACTATCATAAATACATAAAAATTAAAAAAAAATAAA	1	SINEC_Cf	2.8	YES
SINE	DNG	G_WOLF	chr4	24288814	24289012	24219290	24219290	cctatatattctt	cctatatattctt	cctatatattctt	no	SINE/tRNA	Reverse	SINEC_Cf	+	N/A	24219290	24219291	N/A	24289012	24288814	24289013	24288815	FALSE	ttcttct	1000	24219291-24219303	24288815\24288827	FALSE	24289013\24289025	24288828\24288838	chr4:24288828-24289012	TTTTTTTTTTTAATTTTTATTTATTTATGATAGTCACAGAGAGAGAGAGAGAGAGGCAGAGACATAGGCAGAGGAAGAAGCAGGCTCCATGCACCGGGAGCCTGATGTGGGATTCGATCCGGGGTCTCCAGGATCGCGCCCTGGGCCAAAGGCAGGCGCCAAACCGCTGCGCCACCCAGGGATCC	1	SINEC_Cf	2.7	YES
SINE	DNG	G_WOLF	chr4	25512025	25512243	25443117	25443117	gccctttgagattataa	gccctttgagattataa	gccctttgagattataa	no	SINE/tRNA	Reverse	SINEC2A1_CF	+	N/A	25443117	25443118	N/A	25512243	25512025	25512244	25512026	FALSE	TATAAAT	1000	25443118-25443134	25512026\25512042	FALSE	25512244\25512260	25512045\25512062	chr4:25512043-25512243	TATTTTTTTTTTTTTTTTTTAATTTTTATTTATTTATGATAGTCACATACAGAGAGAGAGAGAGAGAGAGGCAGAGACACAGGCAGAGGGAGAAGCAGGCTCCATGCACCAGGAGCCCGATGTGGGATTCGATCCCGGGTCTCCAGGATCGCGCCCTGGGCCAAAGGCAGGCGCCAAACCGCTGCGCCACCCAGGGATCCC	1	SINEC2A1_CF	1.5	YES
SINE	DNG	G_WOLF	chr4	25577705	25577922	25508704	25508704	gaaatcatatatttg	gaaatcatatatttg	gaaatcatatatttg	no	SINE/tRNA	Forward	SINEC2A1_CF	+	N/A	25508704	25508705	N/A	25577922	25577705	25577923	25577706	FALSE	atttcat	1000	25508705-25508719	25577706\25577720	FALSE	25577923\25577937	25577917\25577922	chr4:25577721-25577922	GGATCCCTGGGTGGCGCAGCGGTTTGGCGCCTGCCTTTGGCCCAGGGCGCGATCCTGGAGACCCGGGATCGAATCCCACATCGGGCTCCTGGTGCGTGGAGCCTGCTTCTCCCTCTGCCTGTGTCTCTGCCTCTCTCTCTTTCTCTCTGTGTGACTATCATAAATAAATAAAAATTTAAAAAAAAAAAAAATTTTTAAAAAA	1	SINEC2A1_CF	2.1	YES
SINE	DNG	G_WOLF	chr4	25820306	25820511	25751232	25751232	N/A	N/A	N/A	no	SINE/tRNA	Reverse	SINEC_Cf	+	N/A	25751232	25751233	N/A	25820511	25820306	25820512	25820307	FALSE	N/A	1000	N/A	N/A\N/A	FALSE	N/A\N/A	25820307\25820316	chr4:25820307-25820511	TTTTTTTTTTAATTTTTATTTATTTATGATAGTCACAGAGAGAGAAAGAGAGAGAGGCAGAGACACAGGCAGAGGGAGAAGCAGGCTCCATGCACCGGGAGCCCGACGTGGGATTCGATCCCGGGTCTCCAGGATCGTGCCCTCGGCCAAAGGCAGGCGCCAAACCGCTGCGCCACCCAGGGATCCCTCAAATAAATAAATCTTA	1	SINEC_Cf	2.1	YES
SINE	DNG	G_WOLF	chr4	25859867	25860075	25790869	25790869	atttta	atttta	atttta	no	SINE/tRNA	Forward	SINEC2A1_CF	+	N/A	25790869	25790870	N/A	25860075	25859867	25860076	25859868	TRUE	aaaatct	1000	25790870-25790875	25859868\25859873	FALSE	25860076\25860081	25860069\25860075	chr4:25859874-25860075	GGGATCCCTGGGTGGCGCAGCGGTTTGGCGCCTGCCTTTGGCCCAGGGCATGATCCTGGAGACCCGGGATCGAATCCCACATCGGGCTCCCGGTGTATGGAGCCTGCTTCTCCCTCTACCTGTGTCTCTGCCTCTCTCTCTCTCTCTCTGTGACTATCATAAGTAAATAAAATAAATAAATAAAAATAAAAAAATAAAAAAA	1	SINEC2A1_CF	5.2	YES
SINE	DNG	G_WOLF	chr4	26039001	26039210	25969960	25969960	tctgtgtgtgtcttt	tctgtgtgtgtcttt	tctgtgtgtgtcttt	no	SINE/tRNA	Reverse	SINEC2A1_CF	+	N/A	25969960	25969961	N/A	26039210	26039001	26039211	26039002	FALSE	tctttat	1000	25969961-25969975	26039002\26039016	FALSE	26039211\26039225	26039017\26039028	chr4:26039017-26039210	TTTTTTTTTTTTAATTTTTTAAATTTATTTATTTATGATAGGCACACAGTGAGAGAGAGAGAGGCAGAGACACAGGCAGAGGGAGAAGCAGGCTCCATGCACCGGGAGCCCGATGTGGGATTCGATCCCGGGTCTCCAGGATCGCGCCCTGGGCCAAAGGCAGGCGCCAAACCGCTGCGCCACCCAGGGATCCC	1	SINEC2A1_CF	1.6	YES
SINE	DNG	G_WOLF	chr4	26556321	26556535	26492416	26492416	tgagtgaaacatttca	tgagtgaaacatttca	tgagtgaaacatttca	no	SINE/tRNA	Reverse	SINEC2A1_CF	+	N/A	26492416	26492417	N/A	26556535	26556321	26556536	26556322	FALSE	TTTCAGA	1000	26492417-26492432	26556322\26556337	FALSE	26556536\26556551	26556338\26556344	chr4:26556338-26556535	TTTTTTTAATTTTTTTTTTTTTTTTTTTTTTTATTTATTTATGATAGTCACAGAGAGAGAGAGAGAGGCAGAGACACAGGCAGAGGGAGAAGCAGGCTCCATGCACTGGGAGCCCGATGTGGGATTCGATCCCGGGTCTCCAGGATCGCGCCCTGGGCCAAAGGCAGGCGCCAAACCGCTGCGCCACCCAGGGATCCC	1	SINEC2A1_CF	1.1	YES
SINE	DNG	G_WOLF	chr4	27051106	27051301	26981016	26981016	tgtggttgtg	tgtggttgtg	tgtggttgtg	no	SINE/tRNA	Reverse	SINEC_Cf	+	N/A	26981016	26981017	N/A	27051301	27051106	27051302	27051107	FALSE	ttGTGTT	1000	26981017-26981026	27051107\27051116	FALSE	27051302\27051311	27051118\27051126	chr4:27051117-27051301	GTTTTTTTTTAATTTTTATTTATTTATGATAGTCACAGAGAGAGAGAGAGAGGCGCAGAGACACAGGCAGAGGGAGAAGCAGGCTCCATGCACCGGGAGCCCGACGTGGGATTCGATCCCGGGTCTCCAGGATCGCGCCCTGGGCCAAAGGCAGACGCCAAACCGCTGCGCCACCCAGGGATCCC	1	SINEC_Cf	1.6	YES
SINE	DNG	G_WOLF	chr4	27418631	27418850	27348778	27348778	tgtgggggctatt	tgtgggggctatt	tgtgggggctatt	no	SINE/tRNA	Reverse	SINEC2A1_CF	+	N/A	27348778	27348779	N/A	27418850	27418631	27418851	27418632	FALSE	CTATTAA	1000	27348779-27348791	27418632\27418644	FALSE	27418851\27418863	27418645\27418672	chr4:27418645-27418850	TTTTTTTTTTTTTTTTTTTTTTTTTTTTAAATTTATTTATTTACGATAGTCACACTCAGAGAGAGAGAGAGAGAGGCAGAGACACAGGCAGAGGGAGAAGCAGGCTCCATGCACCGGGAGCCCGACGTGGGATTCGATCCCGGGTCTCCAGGATCGCGCCCTGGGCCAAAGGCAGGCGCCAAACCGCTGCGCCACCCAGGGATCCC	1	SINEC2A1_CF	1.7	YES
SINE	DNG	G_WOLF	chr4	27593401	27593600	27523558	27523558	aagaatcacatgcctt	aagaatcacatgcctt	aagaatcacatgcctt	no	SINE/tRNA	Forward	SINEC_Cf	+	N/A	27523558	27523559	N/A	27593600	27593401	27593601	27593402	FALSE	TTCTTAA	1000	27523559-27523574	27593402\27593417	FALSE	27593601\27593616	27593583\27593600	chr4:27593418-27593600	GGGGATCCCTGGGTGGCGCAGCGGTTTGGCGCCTGCCTTTGGCCCAGGGTGCGATCCTGGAGACCCGGGATCGAGTCCCACGTTGGGCTCCCGGTGCATGGAGCCTGCTCCTCCCTCTGCCTGTGTCTCTGCCTCTCTGTCTCTCTCTGTGTGACTATCATGAATAAAAAAAAAAAAAAAAAA	1	SINEC_Cf	3.9	YES
SINE	DNG	G_WOLF	chr4	27776387	27776584	27706505	27706505	gagtgatttcttttta	gagtgatttcttttta	gagtgatttcttttta	no	SINE/tRNA	Reverse	SINEC2A1_CF	+	N/A	27706505	27706506	N/A	27776584	27776387	27776585	27776388	FALSE	TTTTAGA	1000	27706506-27706521	27776388\27776403	FALSE	27776585\27776600	27776405\27776426	chr4:27776404-27776584	ATTTTTTTTTTTTTTTTTTTTTTATGATAGTCACAGGAGAAAGAGAGAGGCAGAGACATAGGCAGAGGGAGAAGCAGGCTCCATGCACCGGGAGCCCGATGTGGGATTCGATCCCGGGTCTCCAGGATCGCGCCCTGGGCCAAAGGCAGGCGCCAAACCGCGGCGCCACCCAGGGATCCCC	1	SINEC_Cf	3.9	YES
SINE	DNG	G_WOLF	chr4	27942272	27942490	27872223	27872223	gaattttta	gaattttta	gaattttta	no	SINE/tRNA	Reverse	SINEC2A1_CF	+	N/A	27872223	27872224	N/A	27942490	27942272	27942491	27942273	FALSE	ttttaaa	1000	27872224-27872232	27942273\27942281	FALSE	27942491\27942499	27942287\27942299	chr4:27942282-27942490	TTTTATTTTTTTTTTTTTAAATGTTTTTATTTTATTTTTTTTTAATTTTTTATTTATTTATGATAGTCACAGAGAGAGAGAGAGAGAGAGGCAGAGGGAGAAGCAGGCTCCATGCACCGGGAGCCCGACGTGGGATTCGATCCCGGGTCTCCAGGATCGCGCCCTGGGCCAAAGGCAGGCGCCAAACCGCTGCGCCACCCAGGGATCCC	1	SINEC2A1_CF	1.7	YES
SINE	DNG	G_WOLF	chr4	28252187	28252409	28182023	28182023	ctggtctctggctccttt	ctggtctctggctccttt	ctggtctctggctccttt	no	SINE/tRNA	Reverse	SINEC_Cf	+	N/A	28182023	28182024	N/A	28252409	28252187	28252410	28252188	FALSE	CCTTTAT	1000	28182024-28182041	28252188\28252205	FALSE	28252410\28252427	28252206\28252220	chr4:28252206-28252409	TTTTTTTTTTTTTTTAATTTTTTTTTTAATTTTTATTTATTTATGATAGTCACACCACAGAGAGAGAGAGAGAGGCAGAGACACAGGCAGAGGGAGAAGCAGGCTCCATGCACCGGGAGCCCGACGTGGGACTCGATCCCGGATCTCCAGGATCGCGCCCTGGGCCAAAGGCAGGCACTGAACCGCTGCGCCACCCAGGGATCC	1	SINEC_Cf	3.2	YES
SINE	DNG	G_WOLF	chr4	28266401	28266635	28196045	28196045	tcccagagagtttc	tcccagagagtttc	tcccagagagtttc	no	SINE/tRNA	Reverse	SINEC_Cf	+	N/A	28196045	28196046	N/A	28266635	28266401	28266636	28266402	FALSE	GTTTCGT	1000	28196046-28196059	28266402\28266415	FALSE	28266636\28266649	28266416\28266441	chr4:28266416-28266635	TTTTTTTTTTTTTTTTTTTTTTTTTTCTTTTTTTTTTTTTTTAAGATTTTATTTATTTATTCATGATAGTCGCACAGAGAGAGAGAGAGAGGCAGAGACACAGGCAGAGGGAGAAGCAGGCTCCATGCAGGGAGCCCGATGTGGGATTCAATCCCGGGTCTCCAGGATCGCGCCCTGGGCCAAAGGCAGGCGCCAAACCGCTGCGCCACCCAGGGATCCC	1	SINEC_Cf	2.3	YES
SINE	DNG	G_WOLF	chr4	28309686	28309944	28239285	28239285	aaaaccctgagattagg	aaaaccctgagattagg	aaaaccctgagattagg	no	SINE/tRNA	Forward	SINEC2A1_CF	+	N/A	28239285	28239286	N/A	28309944	28309686	28309945	28309687	FALSE	gttttga	1000	28239286-28239302	28309687\28309703	FALSE	28309945\28309961	28309911\28309944	chr4:28309704-28309944	GATCCCTGGGTGGCGCAGCGGTTTGGCGCCTGCCTTTGGCCCAGGGCGCGATCCTGGAGACCCGGGATCGAATCCCACGTCGGGCTCCCGGTGCATGGAGCCTGCTTCTCCCTCTGCCTGTGTCTCTGCGCCTCTCTCTCTCTCTCTCTGTGACTATCATAAATAAATAAAAATTAAAAAAAAAAAAAAAAAAAAAAAAAAGACTTTAAAAAAAAAAAAAAAAAAAAAAAAAAAAAAAAAA	1	SINEC2A1_CF	1.6	YES
SINE	DNG	G_WOLF	chr4	28573713	28573922	28501998	28501998	tcttttcacttt	tcttttcacttt	tcttttcacttt	no	SINE/tRNA	Reverse	SINEC2A1_CF	+	N/A	28501998	28501999	N/A	28573922	28573713	28573923	28573714	FALSE	actttct	1000	28501999-28502010	28573714\28573725	FALSE	28573923\28573934	28573726\28573746	chr4:28573726-28573922	TTTTTTTTTTTTTTTTTTTTTAAATTTTTATTTATTTATGATAGGCACACAGTGAGAGAGAGAGAGGCAGAGACACAGGCAGAGGGAGAAGCAGGCTCCATGCACCTGGAGCCCGATGTGGGATTCGATCCCGGGTCTCCAGGATCGCGCCCTGGGCCAAAGGCAGGCGCCAAACCGCTGCGCCACCCAGGGATCCC	1	SINEC2A1_CF	2.1	YES
SINE	DNG	G_WOLF	chr4	29188699	29188910	29116627	29116627	aaatgatcacggcttc	aaatgatcacggcttc	aaatgatcacggcttc	no	SINE/tRNA	Forward	SINEC2A1_CF	+	N/A	29116627	29116628	N/A	29188910	29188699	29188911	29188700	FALSE	CATTTAA	1000	29116628-29116643	29188700\29188715	FALSE	29188911\29188926	29188901\29188910	chr4:29188716-29188910	GGGGATCCCTGGGTGGCGCAGCGGTTTGGCGCCTGCCTTTGGCCCAGGGCGCGGTCCTGGATATCCGGGATCGAATCCCACGTCGGGCTCCCGGAGCATGGAGCCTGCTTCTCCCTCTGCCTGTGTCTCTGCTTCTCTCTCTCTCTCTGTGTGCCTATCATAAATAAATAAATAAATAAAAGTTTAAAAAAAAAA	1	SINEC_Cf	3.8	YES
SINE	DNG	G_WOLF	chr4	29672949	29673158	29600723	29600723	tggccaattgttt	tggccaattgttt	tggccaattgttt	no	SINE/tRNA	Reverse	SINEC2A1_CF	+	N/A	29600723	29600724	N/A	29673158	29672949	29673159	29672950	FALSE	TGTTTAA	1000	29600724-29600736	29672950\29672962	FALSE	29673159\29673171	29672963\29672982	chr4:29672963-29673158	TTTTTTTTTTTTTTTTTTTTAAGATTTTATTTATTCATGATAGTCACACAGAGAGAGACAGAGAGGCAGAGACACAGGCAGAGGGAGAACCAGGCTCCATGCACCGGGAGCCCGATGTGGGATTCGATCCCGGGTCTCCAGGATCACGCCCCGGGCCAAAGGCAGGCGCCAAACCGCTGCGCCACCCAGGGATCCC	1	SINEC2A1_CF	4.2	YES
SINE	DNG	G_WOLF	chr4	30675719	30675913	30602999	30602999	aattatttattccc	aattatttattccc	aattatttattccc	no	SINE/tRNA	Forward	SINEC2A1_CF	+	N/A	30602999	30603000	N/A	30675913	30675719	30675914	30675720	FALSE	taattaa	1000	30603000-30603013	30675720\30675733	FALSE	30675914\30675927	30675906\30675913	chr4:30675734-30675913	GGGGATCCCTGGGTGGCGCAGCGGTTTAGCGCCTGCCTTTGGCCCAGGGCGCGATCCTGAAGACCCGGGATCGAGTCCCACGTCGGGCTCCCGGTGCATGGAGCCTGCTTCTCCCTCTGCCTGTGTCTCTGCCTCTCTCTCTCTCTGACTATCAAAAATAAATAAAAATTTTAAAAAAAA	1	SINEC2A1_CF	2.8	YES
SINE	DNG	G_WOLF	chr4	30708887	30708943	30635179	30635179	gaaattttctctccct	gaaattttctctccct	gaaattttctctccct	no	SINE/tRNA	Forward	SINEC_c2	+	N/A	30635179	30635180	N/A	30708943	30708887	30708944	30708888	TRUE	atttcaa	1000	30635180-30635195	30708888\30708903	FALSE	30708944\30708959	30708904\30708943	chr4:30708904-30708943	AAAAAAAAAAAAAAAAAAAAAAAAAAAAAAAAAAAAAAAA	0	NO_HITS	?	YES
SINE	DNG	G_WOLF	chr4	30946457	30946655	30872677	30872677	taaaatcaactg	taaaatcaactg	taaaatcaactg	no	SINE/tRNA	Forward	SINEC_Cf3	+	N/A	30872677	30872678	N/A	30946655	30946457	30946656	30946458	FALSE	ttttaaa	1000	30872678-30872689	30946458\30946469	FALSE	30946656\30946667	30946641\30946655	chr4:30946470-30946655	ATGGGCAGCCCCGGTGGCGCAGCGGTTTAGTGCTGCCTACAGCCCGCGGTGTGATCCTGGAGACCCAGGATCGAGTCCCACATCGGGCTTCCTGCATGGAGCCTGCTTCTCCCTCTGCCTGTGTCTCTGCCTCTCTCTTCGCTCTCTCTGAATAAATAAATAAATAAATCTAAAAAAAAAAAAAAA	1	SINEC_Cf3	8.0	YES
SINE	DNG	G_WOLF	chr4	31067278	31067488	30986427	30986427	taaaatgtcattgtga	taaaatgtcattgtga	taaaatgtcattgtga	no	SINE/tRNA	Forward	SINEC2A1_CF	+	N/A	30986427	30986428	N/A	31067488	31067278	31067489	31067279	FALSE	TTTTAGA	1000	30986428-30986443	31067279\31067294	FALSE	31067489\31067504	31067479\31067488	chr4:31067295-31067488	GGGATCCCTGGGTGGCGCGGCAGTTTGGCGCCTGCCTTTGGCCCAGGGCGCGATCCTGGGGACCGAGGATCGAATCCCACATCGGGCTCCCGGTGCATGGAGCCTGCTTCTCCCTCTGCCTGTGTCTCTGCCTCTCTCTCTCTCTGTGACTATCATAAATAAATAAATTTAAAAAAAAAAAAATAAAAAAAAAA	1	SINEC2A1_CF	3.3	YES
SINE	DNG	G_WOLF	chr4	31230289	31230482	31149309	31149309	aaaaaggg	aaaaaggg	aaaaaggg	no	SINE/tRNA	Forward	SINEC2A1_CF	+	N/A	31149309	31149310	N/A	31230482	31230289	31230483	31230290	FALSE	tttttat	1000	31149310-31149317	31230290\31230297	FALSE	31230483\31230490	31230463\31230482	chr4:31230298-31230482	GGATCCCTGGGTGGCGCAGCGGTTTGGCGCCTGCCTTTGGCCCAGGGCGTGATCCTGGAGACCCAGGATCGAGTCCCACGTCGGGCTCCCGGTGCATGGAGCCTGCTTCTCCCTCTGCCTGTGTCTCTGCCTCTCTCTCTCTCTCTCTCTGTGACTATCATAAATAAAAAAAAAAAAAAAAAAAA	1	SINEC_Cf	2.7	YES
SINE	DNG	G_WOLF	chr4	31276136	31276345	31195041	31195041	N/A	N/A	N/A	no	SINE/tRNA	Reverse	SINEC2A1_CF	+	31195047	31195046	31195048	31195047	31276351	31276141	31276352	31276142	FALSE	N/A	1000	N/A	N/A\N/A	FALSE	N/A\N/A	31276146\31276148	chr4:31276142-31276351	GCAATTTCTTTTTTTTTTTTTTTTTAAAGATTTTATTTATTTATTCATGATAGTCACAGAGAGAGAGAGAGGCAGAGAGACACAGGCAGAGGGAGAAGCAGGCTCCATGCACTGGGAGCCCGACGTGGGATTCGATCCCGGGTCTCCAGGATCGTGCCCTGGGCCAAAGGCAGGCGCTAAACCGCTGCGCCACCCAGGGATCCCAGACTG	1	SINEC2A1_CF	2.6	YES
SINE	DNG	G_WOLF	chr4	31589156	31589387	31508833	31508833	aaaaaatctcattccg	aaaaaatctcattccg	aaaaaatctcattccg	no	SINE/tRNA	Forward	SINEC_Cf	+	N/A	31508833	31508834	N/A	31589387	31589156	31589388	31589157	FALSE	tttttat	1000	31508834-31508849	31589157\31589172	FALSE	31589388\31589403	31589383\31589387	chr4:31589173-31589387	GGATCCCTGGGTGGCGCAGGGATCCCTGGGTGGCGCAGCGGTTTAGCGCCTGCCTTTGGCCCAGGGCGCGATCCTGGAGACCCGGGATCGAATCCCACGTCAGGCTCCCGGTGCATGGAGCCTGCTTCTCCCTCTGCCTGTGTCTCTGCCTCTCTCTCTCTCTCTCTGTGACTATTATAAATAAATAAAAATTAAAAAAAAGGAATAAATAAAAA	1	SINEC_Cf	2.7	YES
SINE	DNG	G_WOLF	chr4	31914583	31914806	31834978	31834978	ctaagtccactttc	ctaagtccactttc	ctaagtccactttc	no	SINE/tRNA	Reverse	SINEC_Cf	+	N/A	31834978	31834979	N/A	31914806	31914583	31914807	31914584	FALSE	ctttcaa	1000	31834979-31834992	31914584\31914597	FALSE	31914807\31914820	31914598\31914631	chr4:31914598-31914806	TTTTTTTTTTTTTTTTTTTTTTTTTTTTTTTTTTAATTTTTATTTATTTATGATAGTCTCACAGAGAGAGAGAGAGAGGCAGAGACACAGGCAGAGGGAGAAGCAGGCTCCATGCACCGGGAGCCCGATGTGGGATTCGATCCCGGGTCTCCAGGATCGCGCCCTGGGCCAAAGGCAGGCGCCAAACCGCTGCGCCACCCAGGGATCCC	1	SINEC_Cf	1.1	YES
SINE	DNG	G_WOLF	chr4	32051392	32051581	31971197	31971197	aaaaaatacataagact	aaaaaatacataagact	aaaaaatacataagact	no	SINE/tRNA	Forward	SINEC_Cf	+	N/A	31971197	31971198	N/A	32051581	32051392	32051582	32051393	FALSE	tttttaa	1000	31971198-31971214	32051393\32051409	FALSE	32051582\32051598	32051578\32051581	chr4:32051410-32051581	TGGGATCCCTGGGTGGCTCAGCGGTTTGGCGCCTGCCTTTGGCCCAGGGCGCGATCCTGGAGACCGGGAATCGAGTCCCACATCAGGCTCCCGGCATGGAGCCTGCTTCTCCCTCTGCCTATGTCTCTGCCTCTCTCTCTCTCTGTGTCTATCGTAAATAAATAAATTAAAA	1	SINEC_Cf	5.3	YES
SINE	DNG	G_WOLF	chr4	32143274	32143474	32063231	32063231	aaatatcatgcatcc	aaatatcatgcatcc	aaatatcatgcatcc	no	SINE/tRNA	Forward	SINEC2A1_CF	+	N/A	32063231	32063232	N/A	32143474	32143274	32143475	32143275	FALSE	TATTTAA	1000	32063232-32063246	32143275\32143289	FALSE	32143475\32143489	32143465\32143474	chr4:32143290-32143474	GGGATCCCTGGGTGGCGCAGCGGTTTGGCGCCTGCCTTTGGCCCAGGGCATGATCCTGGAAGACCCGGGATCGAATCCCACGTCGGGCTCCCGGTGCATGGAGCCTGCTTCTCGCTCTGCCTCTCTCTCTCTCTCTCTCTCTCTGTGACTATCATGAATAAATAAATAAAATCTTAAAAAAAAAA	1	SINEC2A1_CF	3.9	YES
SINE	DNG	G_WOLF	chr4	32293341	32293559	32213059	32213059	N/A	N/A	N/A	no	SINE/tRNA	Forward	SINEC2A1_CF	+	32213060	32213059	32213061	32213060	32293560	32293341	32293561	32293342	FALSE	N/A	1000	N/A	N/A\N/A	FALSE	N/A\N/A	32293559\32293560	chr4:32293342-32293560	GGGATCCCTGGGTGGCGCAGCGGTTTGGCGCCTGTCTTTGGCCCGGGGCGTGATCCTGGAGACCCGGGATCGAATCCCACGTCGGGCTCCCGGTGCATGGAGCCTGCTTCTCCCTCTGCCTGTGTCTCTGCGCCTCTCTCTCTCTGTGTGACTATCATAAATAAATCAAAAATTAAAAAAAAAATAAATAAATAAATAAATAAATAAATAAAATCTTAA	1	SINEC_Cf	3.2	YES
SINE	DNG	G_WOLF	chr4	32382380	32382583	32308091	32308091	gctatttttttttt	gctatttttttttt	gctatttttttttt	no	SINE/tRNA	Reverse	SINEC2A1_CF	+	N/A	32308091	32308092	N/A	32382583	32382380	32382584	32382381	FALSE	tttttaa	1000	32308092-32308105	32382381\32382394	FALSE	32382584\32382597	32382400\32382406	chr4:32382395-32382583	TAATATTTTTTTAAATTTTTATTTATTTGTGATAGTCACAGAGAGAGAGAGAGAGAGGCAGAGACACAGGCAGAGGGAGAAGCAGGCTCCATGCACCGGGAGCCCGATGTGGGATTCGATCCCGGGTCTCCAGAATCGCGCCCTGGGCCAAAGGCAGGCGCCAAACCGCTGCGCCACCCAGGGATCCCC	1	SINEC2A1_CF	1.6	YES
SINE	DNG	G_WOLF	chr4	32393170	32393356	32318677	32318677	tcatatgtagtttt	tcatatgtagtttt	tcatatgtagtttt	no	SINE/tRNA	Reverse	SINEC_Cf	+	N/A	32318677	32318678	N/A	32393356	32393170	32393357	32393171	FALSE	GTTTTAA	1000	32318678-32318691	32393171\32393184	FALSE	32393357\32393370	32393185\32393194	chr4:32393185-32393356	TTTTTTTTTTAATTTTTATTTACTTATGATAGAGAGAGAGGCAGAGACACAGGCAGAGGGAGAAGCAGGCTCCATGCACCGGGAGCCCGACGTGGGATTCGATCCAGGGTCTCCAGGATCGCGCCCTGGGCCAAAGGCAGGCGCTAAACCGCTGCGCCACCCAGGGATCCCC	1	SINEC_Cf	1.8	YES
SINE	DNG	G_WOLF	chr4	32437008	32437229	32362550	32362550	tgaaactttctttt	tgaaactttctttt	tgaaactttctttt	no	SINE/tRNA	Reverse	SINEC_Cf	+	N/A	32362550	32362551	N/A	32437229	32437008	32437230	32437009	FALSE	cttttcc	1000	32362551-32362564	32437009\32437022	FALSE	32437230\32437243	32437023\32437046	chr4:32437023-32437229	TTTTTTTTTTTTTTTTTTTTTTTTAATTTTTTTTAACTTTTATTTATTTATGATAGTCACAGAGAGAGAGAGAGAGGCAGAGACACAGGCAGAGGGAGAAGCAAGCTCCATGCACTGGGAGCCCGACGTGGGATTCGATCCCGGGTCTCCAGGATCGTGCCCCGGGCCAAAGGCAGGCGCCAAACCGCTGCGCCACCCAGGGATCCC	1	SINEC_Cf	2.9	YES
SINE	DNG	G_WOLF	chr4	32511989	32512187	32437332	32437332	aagaaacaaaagttaagg	aagaaacaaaagttaagg	aagaaacaaaagttaagg	no	SINE/tRNA	Forward	SINEC2A1_CF	+	N/A	32437332	32437333	N/A	32512187	32511989	32512188	32511990	FALSE	ttcttgg	1000	32437333-32437350	32511990\32512007	FALSE	32512188\32512205	32512172\32512187	chr4:32512008-32512187	GGGATCCCTGGGTGGCGCAGTGGTTTGGCACCTGCCTTTGGCCCAGGGCGCGATCCTGGAGACCCGGGATCGAATCCCACATCGGGCTCCCGGTGCGTGGGGCCTGCTTCTCCCTCTGCCTATGTCTCTGCCTCTCTCTCTCTCTCTCTCTGTGTGACTATCATAAAAAAAAAAAAAAAA	1	SINEC2A1_CF	4.5	YES
SINE	DNG	G_WOLF	chr4	33133741	33133939	33058048	33058048	taaaagttta	taaaagttta	taaaagttta	no	SINE/tRNA	Forward	SINEC_Cf	+	N/A	33058048	33058049	N/A	33133939	33133741	33133940	33133742	FALSE	ttttAAA	1000	33058049-33058058	33133742\33133751	FALSE	33133940\33133949	33133929\33133939	chr4:33133752-33133939	GGGATCCCTGGGTGGCGCAGCGGTTTGGCGCCTGCCTCTGGCCCAGGGCGCGATCCCGGAGACCCGGGATCGAATCCCACATCGGGTTCCCGGTGCATGGAGCCTGCTTCTCCCTCTGCCTGTGTCTCTGCCTCTCTCTCTCTCTCTGTGTGTGACTATCATAAATAAATAAAAATTAAAAAAAAAAA	1	SINEC_Cf	2.7	YES
SINE	DNG	G_WOLF	chr4	33181354	33181565	33105275	33105275	tagacttttaa	tagacttttaa	tagacttttaa	no	SINE/tRNA	Reverse	SINEC_Cf	+	N/A	33105275	33105276	N/A	33181565	33181354	33181566	33181355	FALSE	tttaaat	1000	33105276-33105286	33181355\33181365	FALSE	33181566\33181576	33181366\33181375	chr4:33181366-33181565	TTTTTTTTTTAATTTTTAATTTATTTATTTATTTATTTATGATAGTCACACACAGAGAGAGCGAGAGAGGCAGAGACACAGGCAGAGGGAGAAGCAGGCTCCATACACCGGGAGCCTGACGTGGGATTCGATCCCAGGTCTCCAGGATCGCACCCCGGGCCAAAGGCAGGCGCTAAACCGCTGCGCCACCCAGGGATCCC	1	SINEC_Cf	4.2	YES
SINE	DNG	G_WOLF	chr4	34314184	34314401	34235448	34235448	gaaaataaaacca	gaaaataaaacca	gaaaataaaacca	no	SINE/tRNA	Forward	SINEC2A1_CF	+	N/A	34235448	34235449	N/A	34314401	34314184	34314402	34314185	FALSE	ttttcat	1000	34235449-34235461	34314185\34314197	FALSE	34314402\34314414	34314372\34314401	chr4:34314198-34314401	GGGATCCCTGGGTGGCGCAGCGGTTTAGCGCCTGCCTTTGGCCCAGGGCGCGATCCTGGAGACCCGGGATCGAATCCCACGTCAGGCTCCCGGTGCATGGAGCCTGCTTCTCCCTCTGCCTGTGTCTCTGCCTCTCTCTCTCTCTCTCTCACTGTGTGCCTATCATAAATAAATAAAAAAAAAAAAAAAAAAAAAAAAAAAAAA	1	SINEC2A1_CF	1.6	YES
SINE	DNG	G_WOLF	chr4	34887457	34887661	34808749	34808749	aattcctttcaaatta	aattcctttcaaatta	aattcctttcaaatta	no	SINE/tRNA	Reverse	SINEC2A1_CF	+	N/A	34808749	34808750	N/A	34887661	34887457	34887662	34887458	FALSE	aattaaa	1000	34808750-34808765	34887458\34887473	FALSE	34887662\34887677	34887474\34887475	chr4:34887474-34887661	TTATTATTATTTTTTTTTTTATTTATGATAGTCACACAGAGAGAGAGAGAGAGAGAGGCAGAGACATAGGCAGAAGGAGAAGCAGGCTCCATGCACCGGGAGCCCGACGTGGGATTCGATCCCGGGTCTCCAGGATCGCGCCCTGGGCCAAAGGCAGGCGCCAAACCGCTGCGCCACCCAGGGATCCC	1	SINEC2A1_CF	1.7	YES
SINE	DNG	G_WOLF	chr4	34960487	34960690	34882018	34882018	gagggtgtcag	gagggtgtcag	gagggtgtcag	no	SINE/tRNA	Forward	SINEC2A1_CF	+	N/A	34882018	34882019	N/A	34960690	34960487	34960691	34960488	FALSE	ccCTCGT	1000	34882019-34882029	34960488\34960498	FALSE	34960691\34960701	34960672\34960690	chr4:34960499-34960690	GGATCCCTGGGTGGCGCAGCGGTTTGGCGCCTGCCTTTGGCCCAGGGCGTGATCCTGGAGACCCGGGATCGAATCCCACGTCGGGCTCCCGGTGCATGGAGCCTGCTTCTCCCTCTGCCTTGTCTCTGCCTCTCTCTCTCTCTCTGTGACTATCATAAATAAATAAAAAAATTAAAAAAAAAAAAAAAAAAA	1	SINEC2A1_CF	1.1	YES
SINE	DNG	G_WOLF	chr4	35303972	35304178	35224961	35224961	gaaaatggcatttaa	gaaaatggcatttaa	gaaaatggcatttaa	no	SINE/tRNA	Forward	SINEC2A1_CF	+	N/A	35224961	35224962	N/A	35304178	35303972	35304179	35303973	FALSE	ttttcaa	1000	35224962-35224976	35303973\35303987	FALSE	35304179\35304193	35304164\35304178	chr4:35303988-35304178	GGGGATCCCTGGGTGGCGCAGCGGTTTGGCGCCTGCCTTTGGCCCAGGGCGCGATCCTGGAGACCCGGGATCGAATCCCACATCGGGCTCCTGGTGCATGGAGCCTGCTTCTCCCTCTGCCTGTGTCTCTGCCTCTCTTTCTCTCTGTGTGACTATCATAAATAAATAAAAAATTTAAAAAAAAAAAAAAA	1	SINEC2A1_CF	1.6	YES
SINE	DNG	G_WOLF	chr4	35523323	35523546	35443522	35443522	gagtttgctcagctttt	gagtttgctcagctttt	gagtttgctcagctttt	no	SINE/tRNA	Reverse	SINEC_Cf	+	N/A	35443522	35443523	N/A	35523546	35523323	35523547	35523324	FALSE	CTTTTAT	1000	35443523-35443539	35523324\35523340	FALSE	35523547\35523563	35523341\35523366	chr4:35523341-35523546	TTTTTTTTTTTTTTTTTTTTTTTTTTAATTTTTTTTTTATTTTTTTATGATAGTCACAGAGAGAGAGAGAGAGAGGCAGAGACACAGGCAGAGGGAGAAGCAGGCTCCATGCACCGGGAGCCCGATGTGGGATTCGATCCTGGGTCTCCAGGATCGCGCCCTGGGCCAAAGGCAGGCGCTAAACCGCTGTGCCACCCAGGGATCCC	1	SINEC_Cf	2.5	YES
SINE	DNG	G_WOLF	chr4	35660477	35660684	35579813	35579813	gagact	gagact	gagact	no	SINE/tRNA	Reverse	SINEC2A1_CF	+	N/A	35579813	35579814	N/A	35660684	35660477	35660685	35660478	FALSE	agactct	1000	35579814-35579819	35660478\35660483	FALSE	35660685\35660690	35660484\35660501	chr4:35660484-35660684	TTTTTTTTTTTTTTTTTTAAATTTTTTTTTTAATTTTTTATTTATTTATGATAGGCACACAGTGAGAGAGAGAGAGGCAGAGACACAGGCAGAGGGAGAAGCAGGCTCCATGCACCGGGAGCCTGACGTGGGATTTGATCCTGGGTCTCCAGGATCGCTCCCTGGGCCAAAGGCAGGCGCTAAACCGCTGCGCCACCCAGG	1	SINEC2A1_CF	4.3	YES
SINE	DNG	G_WOLF	chr4	36019274	36019482	35935622	35935622	ctgagaaaggtttttttttt	ctgagaaaggtttttttttt	ctgagaaaggtttttttttt	no	SINE/tRNA	Reverse	SINEC2A1_CF	+	N/A	35935622	35935623	N/A	36019482	36019274	36019483	36019275	FALSE	tttttaa	1000	35935623-35935642	36019275\36019294	FALSE	36019483\36019502	36019295\36019304	chr4:36019295-36019482	TTTTTTTTTTAATTTATTTATTTATGATAGTCACACACAGAGAGAGAGAGAGAGAGAGGCAGAGACATAGGCAGAGGGAGGAGCAGGCTCCATGCACCGGGAGCCCGATGTGGGATTCGATCCCAGGTCTCCAGGATCGCGCCCTGGGCCAAAGACAGGCGCTAAACCGCTGCGCCACCCAGGGATCC	1	SINEC2A1_CF	3.2	YES
SINE	DNG	G_WOLF	chr4	36095852	36096089	36012234	36012234	aagaaaatagttattcag	aagaaaatagttattcag	aagaaaatagttattcag	no	SINE/tRNA	Forward	SINEC2A1_CF	+	N/A	36012234	36012235	N/A	36096089	36095852	36096090	36095853	FALSE	TTCTTAC	1000	36012235-36012252	36095853\36095870	FALSE	36096090\36096107	36096055\36096089	chr4:36095871-36096089	GGATCCCTGGGTGGCGCAGCGGTTTGGCGCCTGCCTTTGGCCCAGGGCGCGATCCTGGAGACCCGGGATCGAATCCCACGTCGGGCTCCCGGTGCATGGAGCCTGCTTCTCCCTCTGCCTGTGTCTCTGCCTCTCTCTATCTCTCAGTCTTTCATGAATAAATAAATAAATAAATAAAATCTTTAAAAAAAAAAAAAAAAAAAAAAAAAAAAAAAAAAA	1	SINEC2A1_CF	4.1	YES
SINE	DNG	G_WOLF	chr4	36106236	36106437	36022257	36022257	aaaaacattacactt	aaaaacattacactt	aaaaacattacactt	no	SINE/tRNA	Forward	SINEC2A1_CF	+	N/A	36022257	36022258	N/A	36106437	36106236	36106438	36106237	FALSE	tttttat	1000	36022258-36022272	36106237\36106251	FALSE	36106438\36106452	36106426\36106437	chr4:36106252-36106437	GGGATCCCTGGGTGGCGCAGCGGTTTGGTGCCTGCCTTTGGCCCAGGGCGCGATCCTGGAGACCCGGGATCAAATCCCACATCGGGCTTCCGGTGCATGGAGCCTGCTTCTCCCTCTGCCTGTGTCTCTGCCTCTCTCTCTCTCACTGTGTGCCTATCATAAATAAATAAATTTAAAAAAAAAAAA	1	SINEC2A1_CF	3.2	YES
SINE	DNG	G_WOLF	chr4	36153427	36153638	36069184	36069184	acaaaataaataaatcacag	acaaaataaataaatcacag	acaaaataaataaatcacag	no	SINE/tRNA	Forward	SINEC2A1_CF	+	N/A	36069184	36069185	N/A	36153638	36153427	36153639	36153428	FALSE	tttgtag	1000	36069185-36069204	36153428\36153447	FALSE	36153639\36153658	36153626\36153638	chr4:36153448-36153638	GGGATCCCTGGGTGGCGCAGCGGTTTGGCGCCTGCCTTTGGCCCAGGGCGCGATCCTGGAGACCCGGGATCGAATCCCACGTCGGGCTCCCGGTGCATGGAGCCTGCTTCTCCCTCTGCCTCTCTCTCTCTCTCTCTCTGTGTGACTATCATAAATAAATAAATAAAAAATAAAAAATAAAAAAAAAAAAA	1	SINEC2A1_CF	1.6	YES
SINE	DNG	G_WOLF	chr4	36588759	36588977	36504665	36504665	aaaaagaaaaca	aaaaagaaaaca	aaaaagaaaaca	no	SINE/tRNA	Forward	SINEC2A1_CF	+	N/A	36504665	36504666	N/A	36588977	36588759	36588978	36588760	FALSE	tttttaa	1000	36504666-36504677	36588760\36588771	FALSE	36588978\36588989	36588944\36588977	chr4:36588772-36588977	GGGGTCCCTGGGTGGCGCAGCGGTTTGGCGCCTGCCTTTGGCCCAGGGCGTGATCCTGGAGACCCGGGATCGAATCCCACATCGGGCTCCCGGTGCATGGAGCCTGCTTCTCCCTCTGCCTGTGTCTCTGCCTCTCTCTCTCTGTGTGACTATCATAAATAAATAAAAATTTAAAAAAAAAAAAAAAAAAAAAAAAAAAAAAAAAA	1	SINEC2A1_CF	1.6	YES
SINE	DNG	G_WOLF	chr4	36601979	36602229	36517668	36517668	ccagagcaaattttta	ccagagcaaattttta	ccagagcaaattttta	no	SINE/tRNA	Reverse	SINEC_Cf	+	N/A	36517668	36517669	N/A	36602229	36601979	36602230	36601980	FALSE	ttttaaa	1000	36517669-36517684	36601980\36601995	FALSE	36602230\36602245	36601996\36602006	chr4:36601996-36602229	TTTTTTTTTTTATTTTTTTTTTTTTTTTTTTTTTTTTTTTTTAAATTTTTTATTTATTTATTTATTATTTTTTTTATGATAGTCACAGAGAGAGAGAGAGAGAGGCAGAGACACAGGCAGAGGGAGAAGCAGGCTCCATGCACCCAGAGCCTGATGTGGGATTCGATCCCGGGTCTCCAGGATCACGCCCTGGGCCAAAGGCAGGCGCTAAACCGCTGCGCCACCCAGGGATCC	1	SINEC_Cf	5.9	YES
SINE	DNG	G_WOLF	chr4	36616499	36616720	36532196	36532196	catgggtttatttttt	catgggtttatttttt	catgggtttatttttt	no	SINE/tRNA	Reverse	SINEC2A1_CF	+	N/A	36532196	36532197	N/A	36616720	36616499	36616721	36616500	FALSE	tttttaa	1000	36532197-36532212	36616500\36616515	FALSE	36616721\36616736	36616520\36616525	chr4:36616516-36616720	TTTATTTTTTATTTTTTTTTTTTTAAAGATTTTATTTATTTATTCATGATAGTCACAGAGAGAGAGAGAGAGAGGCAGAGACACAGGCAGAGGGAGAAGCAGGCTCCATGCACCGGGAGCCCGATGTGGGACTCGATCCCGGGTCTCCAGGATCGCGCCCTGGGCCAAAGGCAGGCGCCAAACCGCTGCGCCACCCAGGGATCCC	1	SINEC2A1_CF	2.1	YES
SINE	DNG	G_WOLF	chr4	36682594	36682812	36598329	36598329	ctttttttcattttta	ctttttttcattttta	ctttttttcattttta	no	SINE/tRNA	Reverse	SINEC2A1_CF	+	N/A	36598329	36598330	N/A	36682812	36682594	36682813	36682595	FALSE	ttttaga	1000	36598330-36598345	36682595\36682610	FALSE	36682813\36682828	36682614\36682623	chr4:36682611-36682812	ATATTTTTTTTTTAAATATTTTTTTTAATTTTTATTTATTTATGATAGTCACAGAGAGAGAGAGAGAGAGGCGCAGAGACACAGGCAGAGGGAGAAGCAGGCTCCATGCACCGGGAGCCCGACGTGGGATTCGATCCCGGGTCTCCAGGATCGTGCCCTGGGCCAAAGGCAGGCGCCAAACCGCTGCGCCACCCAGGGATCC	1	SINEC2A1_CF	2.1	YES
SINE	DNG	G_WOLF	chr4	36703232	36703426	36619141	36619141	tactattaacattttt	tactattaacattttt	tactattaacattttt	no	SINE/tRNA	Reverse	SINEC2A1_CF	+	N/A	36619141	36619142	N/A	36703426	36703232	36703427	36703233	FALSE	tttttaa	500	36619142-36619157	36703233\36703248	FALSE	36703427\36703442	36703249\36703252	chr4:36703249-36703426	TTTTAAATTTTTATTTATTTATGATAGTCACAGAGAGAGAGAGAGAGGCAGAGACACAGGCAGAGGGAGAAGCAGGTTCCATGCACCGGGAGCCTGACGTGGGATTCGATCCCGGGTCTCCAGGATCGCGCCCTGGGCCAAAGGCAGGCGCCAAACCGCTGCGCCACCCAGGGATCCC	1	SINEC2A1_CF	1.1	YES
SINE	DNG	G_WOLF	chr4	36703721	36703930	36619436	36619436	tcctattgattttc	tcctattgattttc	tcctattgattttc	no	SINE/tRNA	Reverse	SINEC2A1_CF	+	N/A	36619436	36619437	N/A	36703930	36703721	36703931	36703722	FALSE	TTTTCAT	1000	36619437-36619450	36703722\36703735	FALSE	36703931\36703944	36703736\36703748	chr4:36703736-36703930	TTTTTTTTTTTTTAATTTTTTTAAATTTATTTATGATAGTCACAGAGAGAGAAAGAGGGAGAGGCAGAGACATAGGCAGAGGGAGAAGCAGGCTCCATGCACCGAGAGCCCGATGTGGGATTCGATCCCGGGTCTCCAGGATCGCGCCCTGGGCCAAAGGCAGGCGCCAAACCGCTGCGCCACCCAGGGATCCCA	1	SINEC_Cf	3.2	YES
SINE	DNG	G_WOLF	chr4	36707085	36707284	36622593	36622593	tcattctattttttt	tcattctattttttt	tcattctattttttt	no	SINE/tRNA	Reverse	SINEC2A1_CF	+	N/A	36622593	36622594	N/A	36707284	36707085	36707285	36707086	FALSE	tttttat	1000	36622594-36622608	36707086\36707100	FALSE	36707285\36707299	36707106\36707110	chr4:36707101-36707284	TTTAATTTTTATTTATTTATGATAGTCACAGAGAGAGAGAGAGAGAGAGAGGCACAGAGACATAGGCAGAGGGAGAAGCAGGCTCCATGCACCGGGAGCCTGATGTGGGATTCGATCCCGGGTCTCCAGGATCGCGCCCTGGGCCAAAGGCAGGCGCCAAACCGCTGCGCCACCCAGGGATCCC	1	SINEC_Cf	2.8	YES
SINE	DNG	G_WOLF	chr4	36712883	36713100	36628330	36628330	gacctttgctttt	gacctttgctttt	gacctttgctttt	no	SINE/tRNA	Reverse	SINEC2A1_CF	+	N/A	36628330	36628331	N/A	36713100	36712883	36713101	36712884	FALSE	CTTTTGA	1000	36628331-36628343	36712884\36712896	FALSE	36713101\36713113	36712897\36712919	chr4:36712897-36713100	TTTTTTTTTTTTTTTTTTTTTTTAATTTATTTATGATAGTCATACAGAGAGAGAGAGAGAGAGAGAGGGGCAGAGACACAACAGGCAGAGGGAGAAGCAGGCTCCATGCACCGGGAGCCTGATGTGGGATTCGATCCCGGGTCTCCAGGATCGCGCCCTGGGCCAAAGGCAGGCGCCAAACCGCTGCGCCACCCAGGGATCCCC	1	SINEC2A1_CF	2.1	YES
SINE	DNG	G_WOLF	chr4	36715662	36715877	36630878	36630878	caaaaagccaatactc	caaaaagccaatactc	caaaaagccaatactc	no	SINE/tRNA	Forward	SINEC2A1_CF	+	N/A	36630878	36630879	N/A	36715877	36715662	36715878	36715663	FALSE	TTTTGAA	1000	36630879-36630894	36715663\36715678	FALSE	36715878\36715893	36715841\36715877	chr4:36715679-36715877	GGGATCCCTGGGTGGCGCAGCGGTTTGGCGCCTGCCTTTGGCCCAGGGCGCGATCCTGGAGACCCGGGATCGAATCCCACGTCGGGCTCCCGGTGCATGGAGCCCGCTTCTCCCTCCTCCTGTGTCTCTGCCTCTCTCTCTCTCTCTGTGACTATCATAAATAAAAAAAAAAAAAAAAAAAAAAAAAAAAAAAAAAAAA	1	SINEC2A1_CF	2.1	YES
SINE	DNG	G_WOLF	chr4	36717559	36717778	36632558	36632558	aaaaaaa	aaaaaaa	aaaaaaa	no	SINE/tRNA	Reverse	SINEC2A1_CF	+	N/A	36632558	36632559	N/A	36717778	36717559	36717779	36717560	FALSE	aaaaaga	1000	36632559-36632565	36717560\36717566	FALSE	36717779\36717785	36717571\36717573	chr4:36717567-36717778	TAGATTTATTTATTTATTTTTTTTAAAGTTTTTTTTAAATTTTTATTTATTTATGATAGTCACAGAGAGAGAGAGAGAGAGGCAGAGACACAGGCAGAGGGAGAAGCGGGCTCCATGCACCAGGAGCCCGATGTGGGATTCGATTCCGGGTCTCCAGGATCGCGCCCTGGGCCAAAGGCAGGCGCCAAACCGCTGCGCCACCCAGGGATCCC	1	SINEC2A1_CF	2.1	YES
SINE	DNG	G_WOLF	chr4	36735183	36735402	36650167	36650167	agcttggtaccatttctt	agcttggtaccatttctt	agcttggtaccatttctt	no	SINE/tRNA	Reverse	SINEC_Cf	+	N/A	36650167	36650168	N/A	36735402	36735183	36735403	36735184	FALSE	TTCTTGA	1000	36650168-36650185	36735184\36735201	FALSE	36735403\36735420	36735202\36735225	chr4:36735202-36735402	TTTTTTTTTTTTTTTTTTTTTTTTAAAGATTTTATTTATTTATTCATGATAGTCACAGAGAGAGAGAGAGGCAGAGACACAGGCAGAGGGAGAAGCAGGCTCCATGCACCGGGAGCCCGATGTGGGATTCGATCCCGGGTCTCCAGGATCGCGCCCTGGGCCAAAGGCAGGCGCCAAACCGCTGCGCCACCCAGGGATCCC	1	SINEC2A1_CF	1.6	YES
SINE	DNG	G_WOLF	chr4	36748962	36749175	36663691	36663691	cccaaggtgatattttt	cccaaggtgatattttt	cccaaggtgatattttt	no	SINE/tRNA	Reverse	SINEC2A1_CF	+	N/A	36663691	36663692	N/A	36749175	36748962	36749176	36748963	FALSE	tttttaa	1000	36663692-36663708	36748963\36748979	FALSE	36749176\36749192	36748980\36748996	chr4:36748980-36749175	TTTTTTTTTTTTTTTTTAAATTTTTATTTATTTATGATAGTCACACAGAGAGAGAGAGAGAGAGAGGCAGAGACACAGGCAGAGGGAGAAGCAGGCTCCATGCACCAGGAGCCTGATGTGGGATTCGATCCCGGGTCTCCAGGATCGTGCCCTGGGCCAGAGGCAGGCGCCAAACCGCTGCGCCACCCAGGGATCC	1	SINEC2A1_CF	2.6	YES
SINE	DNG	G_WOLF	chr4	36760432	36760635	36674940	36674940	tataaaattgttttt	tataaaattgttttt	tataaaattgttttt	no	SINE/tRNA	Reverse	SINEC2A1_CF	+	N/A	36674940	36674941	N/A	36760635	36760432	36760636	36760433	FALSE	tttttaa	1000	36674941-36674955	36760433\36760447	FALSE	36760636\36760650	36760448\36760462	chr4:36760448-36760635	TTTTTTTTTTTTTTTAATTTTTATTTATTTATGATAGTCACAGAGAGAGAGAGAGAGGCAGAGACACAGGCAGAGGGAGAAGCAGGCTCCCTGCACCGGGAGCCCGATGTGGGATTCGATCCCGGGTCTCCAGGATCGCGCCCTGGGCCAAAGGCAGGCGCCAAACCGCTGCGCCACCCAGGGATCCC	1	SINEC_Cf	1.1	YES
SINE	DNG	G_WOLF	chr4	36774630	36774856	36688896	36688896	ttaaaattaaagtcttttt	ttaaaattaaagtcttttt	ttaaaattaaagtcttttt	no	SINE/tRNA	Reverse	SINEC2A1_CF	+	N/A	36688896	36688897	N/A	36774856	36774630	36774857	36774631	FALSE	tttttga	1000	36688897-36688915	36774631\36774649	FALSE	36774857\36774875	36774650\36774664	chr4:36774650-36774856	TTTTTTTTTTTTTTTAAATATTTTTTTTTCAACTTTTATTTATTTATGATAGTCACAGAGAGAGAGAGAGAGAGAGGCAGAGACACAGGCCGAGGGAGAAGCAGGCTCCATGCACCGGGAGCCCGATGTGGGATTCGATCCCGGGTCTCCAGGATCGCGCCCTGGGCCAAAGGCAGGCGCCAAACCGCTGCGCCACCCAGGGATCCC	1	SINEC2A1_CF	2.1	YES
SINE	DNG	G_WOLF	chr4	36821591	36821810	36736121	36736121	taaaagatgatagag	taaaagatgatagag	taaaagatgatagag	no	SINE/tRNA	Forward	SINEC2A1_CF	+	N/A	36736121	36736122	N/A	36821810	36821591	36821811	36821592	FALSE	TTTTAAT	1000	36736122-36736136	36821592\36821606	FALSE	36821811\36821825	36821808\36821810	chr4:36821607-36821810	GGATCCCTGGGTGGCGCAGCGGTTTAGCGCCTGCCTTTGGCCCAGGGCGCGATCCTGGAGACCCGGGATCGAATCCCACGTCAGGCTCCCGGTGCATGGAGCCTGCTTCTCCTTCTGCCTGTGTCTCTGCGCCTCTCTCTCTCTCTCTCTCTCTGTGTGTGTAACTATCATAAATAAATAAAAATTAAAAAAAAAATAAATAAA	1	SINEC2A1_CF	2.6	YES
SINE	DNG	G_WOLF	chr4	36917556	36917774	36831783	36831783	aacttgactgga	aacttgactgga	aacttgactgga	no	SINE/tRNA	Forward	SINEC2A1_CF	+	N/A	36831783	36831784	N/A	36917774	36917556	36917775	36917557	FALSE	AAGTTAA	1000	36831784-36831795	36917557\36917568	FALSE	36917775\36917786	36917750\36917774	chr4:36917569-36917774	GGGATCCCTGGGTGGCGCAGCGGTTTGGCGCCTGCCTTTGGCCCGGGGCGTGATCCTGGAGACCCGGGATCGAATCCCACATCGGGCTCCCGGTGCATGGAGCCTGCTTCTCCCTCTGCCTGTGTCTCTGCCTCTCTGTCTCTCTCTGTGTGACTATCATGAATAAACAAATAAAATCTTTAAAAAAAAAAAAAAAAAAAAAAAAA	1	SINEC2A1_CF	3.6	YES
SINE	DNG	G_WOLF	chr4	37023485	37023699	36937740	36937740	ggtgcaaagctttta	ggtgcaaagctttta	ggtgcaaagctttta	no	SINE/tRNA	Reverse	SINEC_Cf	+	N/A	36937740	36937741	N/A	37023699	37023485	37023700	37023486	FALSE	ttttaaa	1000	36937741-36937755	37023486\37023500	FALSE	37023700\37023714	37023501\37023508	chr4:37023501-37023699	TTTTTTTTATTATTTTTTTTTTTTAATTTTTATTTATTTATGATATTCACACAAAGAGAGAGAGAGAGGCAGAGACACAGGCAGAGGGAGAAGCAGGCTCCATGCACCGGGAGCCCGACGTGGGACTCGATCCCAGATCTCCAGGATCACGCCCTGGGCCAAAGGCAGGCGCCAAACCGCAGCGCCACCCAGGGATCCC	1	SINEC_Cf	3.7	YES
SINE	DNG	G_WOLF	chr4	37284587	37284836	37199030	37199030	aagttctacctcca	aagttctacctcca	aagttctacctcca	no	SINE/tRNA	Forward	SINEC_Cf	+	N/A	37199030	37199031	N/A	37284836	37284587	37284837	37284588	FALSE	aacttac	1000	37199031-37199044	37284588\37284601	FALSE	37284837\37284850	37284807\37284836	chr4:37284602-37284836	GGGATCCTTGGGTGGCGCAGCGGTTTGGCGCCTGCCTTTGGCCCAGGGCGCGATCCTGGAGACCCGGGATCGAGTCCCACATCGGGCTCCCAGTGCATGGAGCCTGCTTCTCCCTCTGCCTATGTCTCTGCCCCTCTCTCTCTCTATCTCTGTGACTATCATAAATAAATAAAAATTAAAAAAAAAAACATCTCAAGAATTCTTTAAAAAAAAAAAAAAAAAAAAAAAAAAAAAA	1	SINEC_Cf	4.3	YES
SINE	DNG	G_WOLF	chr4	37327906	37328112	37242316	37242316	aaaggagattctg	aaaggagattctg	aaaggagattctg	no	SINE/tRNA	Forward	SINEC2A1_CF	+	N/A	37242316	37242317	N/A	37328112	37327906	37328113	37327907	FALSE	cCTTTGA	1000	37242317-37242329	37327907\37327919	FALSE	37328113\37328125	37328094\37328112	chr4:37327920-37328112	GGGATCCCTGGGTGGCGCAGCGGTTTGGCGCCTGCCTTTGGCCCAGGGCGCGATCCTGGAGACCCGGGATCGAATCCCACGTCGGGCTCCCGGTGCATGGAGCCTGCTTCTCCCTCTACCTGTGTCTCAGCCTCTCTCCTCTCTCTGTGTGACTATCATAAATAAATAAAAATTAAAAAAAAAAAAAAAAAAA	1	SINEC2A1_CF	1.6	YES
SINE	DNG	G_WOLF	chr4	37358805	37359011	37272940	37272940	taattaatctcttcag	taattaatctcttcag	taattaatctcttcag	no	SINE/tRNA	Forward	SINEC2A1_CF	+	N/A	37272940	37272941	N/A	37359011	37358805	37359012	37358806	FALSE	AATTAAA	1000	37272941-37272956	37358806\37358821	FALSE	37359012\37359027	37359002\37359011	chr4:37358822-37359011	GGATCCCTGGGTGGCGCAGCGGTTTGGCGCCTGCCTTTGGCCCAGGGCGCGATCCTGGAGACCCGGGATCGAATCCCACATCGGGCTCCCGGTGCATGGAGCCTGCTTCTCCCTCTGCCTGTGTCTCTGCCTCTCTCTCTCTCTCTCTCTCTCTGTGACTATCATAAATAAATAAAAATTAAAAAAAAAA	1	SINEC2A1_CF	1.6	YES
SINE	DNG	G_WOLF	chr4	37462606	37462822	37376468	37376468	taaagatgatacatcc	taaagatgatacatcc	taaagatgatacatcc	no	SINE/tRNA	Forward	SINEC2A1_CF	+	N/A	37376468	37376469	N/A	37462822	37462606	37462823	37462607	FALSE	CTTTAAA	1000	37376469-37376484	37462607\37462622	FALSE	37462823\37462838	37462809\37462822	chr4:37462623-37462822	GGGATCCCTGGGTGGCGCAGCGGTTTGGCGCCTGCCTTTGGCCCAGGGCGCGATCCTGGAGACCCGGGATCGAATCCCACGTCAGGCTCCCGGTGCATGGAGCCTGCTTCTCCCTCTGCCTATGTCTCTGCCTCTCTCTCTCTCTCTCTCTGTGTGACTACCATAAATAAATGAAAAAAAAAATTTAAAAAAAAAAAAAA	1	SINEC2A1_CF	1.6	YES
SINE	DNG	G_WOLF	chr4	37512095	37512221	37426298	37426298	tccacacaaatctt	tccacacaaatctt	tccacacaaatctt	no	SINE/tRNA	Reverse	SINEC2A1_CF	+	N/A	37426298	37426299	N/A	37512221	37512095	37512222	37512096	FALSE	atcttaa	1000	37426299-37426312	37512096\37512109	FALSE	37512222\37512235	37512110\37512122	chr4:37512110-37512221	TTTTTTTTTTTTTAATTTTTTTATTATTTATTTATGATAGGCACACAGTGAGAGAGAGAGGCAGAGACACAGGCAGAGGGAGAAGCAGGCTCCATGCACCGGGAGCCCGACG	1	SINEC_Cf	1.9	YES
SINE	DNG	G_WOLF	chr4	37560791	37560999	37474887	37474887	cctaaaaataacatcttt	cctaaaaataacatcttt	cctaaaaataacatcttt	no	SINE/tRNA	Reverse	SINEC2A1_CF	+	N/A	37474887	37474888	N/A	37560999	37560791	37561000	37560792	FALSE	tctttaa	1000	37474888-37474905	37560792\37560809	FALSE	37561000\37561017	37560810\37560829	chr4:37560810-37560999	TTTTTTTTTTTTTTTTTTTTAATTTTTATTTATTTATGATAGTCACAGAGAGAGAGAGAGGCAGAGACATAGGCAGAGGGAGAAGCAGGCTCCATGCACCAGGAGCCCGACGTGGGATTCGATCCCGGGTCTCCAGGATCGCGCCCTGGGCCAAAGGCAGGCGCTAAACCGCTGCGCCACCCAGGGATCC	1	SINEC2A1_CF	2.1	YES
SINE	DNG	G_WOLF	chr4	38171523	38171736	38086061	38086061	gacatttggggtctt	gacatttggggtctt	gacatttggggtctt	no	SINE/tRNA	Reverse	SINEC_Cf	+	N/A	38086061	38086062	N/A	38171736	38171523	38171737	38171524	FALSE	GTCTTGA	1000	38086062-38086076	38171524\38171538	FALSE	38171737\38171751	38171539\38171572	chr4:38171539-38171736	TTTTTTTTTTTTTTTTTTTTTTTTTTTTTTTTTTAATTTTTTTTATTTATTTATGATAGTCACAGAGAGAGAGAGAGAGGCAGAGGGAGAAGCAGGCTCCATGCACCGGGAGCCCGACGTGGGATTCGATCCCGGGTCTCCAGGATCGCGCCCTGGGCCAAAGGCAGGCGCCAAACCGCTGCGCCACCCAGGGATCCC	1	SINEC_Cf	0.7	YES
SINE	DNG	G_WOLF	chr4	38347603	38347806	38262763	38262763	taaaatattcaaaatttc	taaaatattcaaaatttc	taaaatattcaaaatttc	no	SINE/tRNA	Forward	SINEC2A1_CF	+	N/A	38262763	38262764	N/A	38347806	38347603	38347807	38347604	FALSE	ttttaat	1000	38262764-38262781	38347604\38347621	FALSE	38347807\38347824	38347798\38347806	chr4:38347622-38347806	GGGATCCCTGGGTGGCGCAGCGGTTTGGCGCCTGCCTTTGGCCCAGGGCGCGATCCTGGAGACCCAGGATCGAATCCCACATCAGGCTCCCGGTGCTTGGAGCCTGCTTCTCCCTCTGCCTGTGTCTCTGCCTCTCTCTCTCTCTCTGTGACTATCATAAATAAATAAAAAAAATTAAAAAAAAA	1	SINEC_Cf	2.2	YES
SINE	DNG	G_WOLF	chr4	38500152	38500351	38415317	38415317	agttgaataaattct	agttgaataaattct	agttgaataaattct	no	SINE/tRNA	Reverse	SINEC2A1_CF	+	N/A	38415317	38415318	N/A	38500351	38500152	38500352	38500153	FALSE	attctaa	1000	38415318-38415332	38500153\38500167	FALSE	38500352\38500366	38500168\38500175	chr4:38500168-38500351	TTTTTTTTAAATTTTTATTTATTTATGATAGTCACAGAGAGACAGAGAGAGAGGCAGAGACACAGGCAGAGGGAGAAGCAGGCTCCATGCACTGGGAACCCGATGTGGGATTTGATCCCGGGTCTCCGGGATCGCGCCCTGGGCCAAAGGCAGGCGCCAAACCGCTGCGCCACCCAGGGATCCC	1	SINEC2A1_CF	3.3	YES
SINE	DNG	G_WOLF	chr4	38664094	38664309	38579100	38579100	tcttataataattttat	tcttataataattttat	tcttataataattttat	no	SINE/tRNA	Reverse	SINEC2A1_CF	+	N/A	38579100	38579101	N/A	38664309	38664094	38664310	38664095	FALSE	tttataa	1000	38579101-38579117	38664095\38664111	FALSE	38664310\38664326	38664115\38664117	chr4:38664112-38664309	TTATTTATTTATTTTTAAATTTTTATTTATTTATGATAGTCACACAGAGAGAGAGAGAGAGAGAGAGGCAGAGACATAGGCAGAAGGAGAAGCAGGCTCCATGCACCGGGAGCCCGACGTGGGATTCGATCCCGGGTCTCCAGGATCGCGCCCTGGGCCAAAGGCAGGCGCCAAACCGCTGCGCCACCCAGGGATCCC	1	SINEC2A1_CF	2.1	YES
SINE	DNG	G_WOLF	chr4	38872445	38872663	38782080	38782080	ccaggtcaagttttt	ccaggtcaagttttt	ccaggtcaagttttt	no	SINE/tRNA	Reverse	SINEC2A1_CF	+	N/A	38782080	38782081	N/A	38872663	38872445	38872664	38872446	FALSE	TTTTTTT	1000	38782081-38782095	38872446\38872460	FALSE	38872664\38872678	38872462\38872467	chr4:38872461-38872663	ATTTTTTATTTTTTTTTTATTTTTTAATTTTTATTTATTTATGATAGTCACAGAGAGAGAGAGAGAGAGAGAGGCAGAGACATAGGCAGAGGGAGAAGCAGGCTCCATGCACCGGGAGCCTGACGTGGGATTCGATCCCGGGTCTCCAGGATCGCGCCCTGGGCCAAAGGCAGGCGCCAAACTGCTGCGCCACCCAGGGATCC	1	SINEC2A1_CF	3.1	YES
SINE	DNG	G_WOLF	chr4	39262780	39262991	39172324	39172324	aagaaggcaggtcta	aagaaggcaggtcta	aagaaggcaggtcta	no	SINE/tRNA	Forward	SINEC2A1_CF	+	N/A	39172324	39172325	N/A	39262991	39262780	39262992	39262781	FALSE	TTCTTGA	1000	39172325-39172339	39262781\39262795	FALSE	39262992\39263006	39262984\39262988	chr4:39262796-39262991	GGGATCCCTGGGTGGCGCAGCGGTTTGGCCCCTGCCTTTGGCCCGGGGCGCGATCCTGGAGACCCGGGATCGAATCCCACGTCAGGCTCTCTGCATGGAGCCTGCTTCTCCCTCTACCTGTGTCTCTGCCTCTCTGTCTCTCTCTGTGTGACTATCATGAATAAATAAATTAAATCTTTAAAAAAAATAAAAATAA	1	SINEC2A1_CF	4.3	YES
SINE	DNG	G_WOLF	chr4	39610719	39610922	39520812	39520812	aaatacctacgcctgc	aaatacctacgcctgc	aaatacctacgcctgc	no	SINE/tRNA	Forward	SINEC2A1_CF	+	N/A	39520812	39520813	N/A	39610922	39610719	39610923	39610720	FALSE	TATTTGA	1000	39520813-39520828	39610720\39610735	FALSE	39610923\39610938	39610912\39610922	chr4:39610736-39610922	GGGATCCCTGGGTGGCGCAGCTGTTTGGCGCCTGCCTTTGGCCCAGGGCGTGATCCTGGAGACCCGGGATTGAATCCCACATCGGGCTCCCGGTGCATGGAGCCTGCTTCTTCCTCTGCCTGTGTCTCTGCCTCTCTCTCTCTCTCGGTGACTATCATAAATAAATAAAAAAATTTAAAAAAAAAAA	1	SINEC2A1_CF	3.2	YES
SINE	DNG	G_WOLF	chr4	39623143	39623346	39533254	39533254	aaaaaaaaaaaaaaa	aaaaaaaaaaaaaaa	aaaaaaaaaaaaaaa	no	SINE/tRNA	Forward	SINEC2A1_CF	+	N/A	39533254	39533255	N/A	39623346	39623143	39623347	39623144	FALSE	tttttaa	1000	39533255-39533269	39623144\39623158	FALSE	39623347\39623361	39623331\39623341	chr4:39623159-39623346	AGAGGGATCCCTGGGTGGCGCAGCGGTTTGGCGCCTGCCTTTGGCCCAGGGCGCGATCCTGGAGACCCGGGATCGAATCCCATGTCGGGCTCCCGGTGCATGGAGCCTGCTTCTCCCTCTGCCTGTGTCTCTGCCTCTCTCTCTCACTGTGTGCCTATCATAAATAAATAATAAAAAAAAAAATTAAA	1	SINEC_Cf	1.7	YES
SINE	DNG	G_WOLF	chr4	39663111	39663304	39572899	39572899	a	a	a	no	SINE/tRNA	Forward	SINEC2A1_CF	+	39572900	39572899	39572901	39572900	39663305	39663111	39663306	39663112	FALSE	N/A	1000	39572901-39572901	39663112\39663112	FALSE	39663306\39663306	39663291\39663305	chr4:39663113-39663305	ACAATCAGGGATCCCTGGGTGGTGCAGCGGTTTAGCGCCTGCCTTTGGCCCAGGGCGCGATCCTGGAGACCCGGGATCGAATCCCACGTCGGGCTCCCGGTGCATGGAGCCTGCTTCTCCCTCTGCCTGTGTCTCTGCCTCTCTCTCTCTCTGTGACTATCATAAATAAATAAAAATTAAAAAAAAAAAAAAA	1	SINEC_Cf	1.1	YES
SINE	DNG	G_WOLF	chr4	39804244	39804458	39714331	39714331	ctccagcatgcttta	ctccagcatgcttta	ctccagcatgcttta	no	SINE/tRNA	Reverse	SINEC_Cf	+	N/A	39714331	39714332	N/A	39804458	39804244	39804459	39804245	FALSE	CTTTAAA	1000	39714332-39714346	39804245\39804259	FALSE	39804459\39804473	39804260\39804286	chr4:39804260-39804458	TTTTTTTTTTTTTTTTTTTTTTTTTTTAAATTTATTTATGATAGTCATACAGAGAGAGAGAGAGAGGCAGAGACATAGGCAGAGGGAGAAGAAGCAGGCTCCATGCACCGGGAGCCTGACGTGGGATTTGATCCCGGGTCTCCAGGATCACGCCCTGGGCCAAAGGCAGGCGCCAAACCGCTGTGCCACCCAGGGATCC	1	SINEC_Cf	3.6	YES
SINE	DNG	G_WOLF	chr4	39955573	39955792	39865398	39865398	aagaaatctagtatcag	aagaaatctagtatcag	aagaaatctagtatcag	no	SINE/tRNA	Forward	SINEC2A1_CF	+	N/A	39865398	39865399	N/A	39955792	39955573	39955793	39955574	FALSE	TTCTTAA	1000	39865399-39865415	39955574\39955590	FALSE	39955793\39955809	39955783\39955792	chr4:39955591-39955792	GGATCCCTGGGTGGCGCAGCGGTTTGGCGCCTGCCCTTGGCCCAGGGCGCGATCCTGGAGACCCGGGATCGAATCCCACATCGGGCTCCCGGTGCATGGAGCCTGCTTCTCCCTCTGCCTGTGTCTCTGCCTCTCTCTCTCTCTCTCTCTCTGTATGACTATCATAAATAAATAAAAAATATAAAAAAAAAGAAAAAAAAAA	1	SINEC2A1_CF	2.6	YES
SINE	DNG	G_WOLF	chr4	40071092	40071318	39980722	39980722	taaaatatagtcact	taaaatatagtcact	taaaatatagtcact	no	SINE/tRNA	Forward	SINEC2A1_CF	+	N/A	39980722	39980723	N/A	40071318	40071092	40071319	40071093	FALSE	TTTTAAA	1000	39980723-39980737	40071093\40071107	FALSE	40071319\40071333	40071315\40071318	chr4:40071108-40071318	CGGGATCCCTGGGTGGCGCAGCGGTTTAGCGCCTGCCTTTGGCCCAGGGCGTGATCCCGGAGACCCGGGATCGAATCCCACGTCAGGCTCCCGGTGCATGGAGCCTGCTTCTCCCTCTGCCTATGTCTCTGCCTCTCTCTCTCACTGTGTGCCTATCATAAATAAATAAAATAAATTAAAAAAAAAATGAAAAAAATAAAATAAAATAAAA	1	SINEC2A1_CF	4.2	YES
SINE	DNG	G_WOLF	chr4	40176253	40176516	40085420	40085420	ctaaatgtacaaaattt	ctaaatgtacaaaattt	ctaaatgtacaaaattt	no	SINE/tRNA	Forward	SINEC2A1_CF	+	N/A	40085420	40085421	N/A	40176516	40176253	40176517	40176254	FALSE	TTTAGAT	1000	40085421-40085437	40176254\40176270	FALSE	40176517\40176533	40176516\40176516	chr4:40176271-40176516	GGGATCCCTGGGTGGCGCAGCGGTTTGGCGCCTGCCTTTGGCCCAGGGCGCGATCCTGGAGACCCGGGATCGAATCCCATGTCGGGCTCCCGGTGCATGGAGCCTGCTTCTCCCTCTGCCTGTGTCTCTGCCTCTCTCGCTCTCTCTGTGTGACTATCATGAATAAATAAATAAAATCTTTAAAAAAAAAAATAAAATAAATGTACAAAATTTAATACTTACCTGGCAGGGGAGATACCATGATCA	1	SINEC2A1_CF	2.6	NO
SINE	DNG	G_WOLF	chr4	40380065	40380303	40289005	40289005	taaagtttgacagc	taaagtttgacagc	taaagtttgacagc	no	SINE/tRNA	Forward	SINEC2A1_CF	+	N/A	40289005	40289006	N/A	40380303	40380065	40380304	40380066	FALSE	CTTTAGT	1000	40289006-40289019	40380066\40380079	FALSE	40380304\40380317	40380299\40380303	chr4:40380080-40380303	AAAAAAAAAAAAAAAAAAAAAAAAAGGGATCCCTGGGTGGCGCAGCGGTTTGGCGCCTGCCTTTGGCCCAGGGCGTGATCCTGGAGACCCGGGATCGAATCCCACGTCGGGCTCCCGGTGCATGGAGCCTGCTTCTCCCTCTGCCTGTGTCTCTGCCTCTCTCTCTCTCTCTCTCTGTGACTATCATAAATAAATAAAAAATTAAAAAAAAATAAAAATAAAAA	1	SINEC2A1_CF	1.6	YES
SINE	DNG	G_WOLF	chr4	40476507	40476718	40385420	40385420	tctttgtagcttttt	tctttgtagcttttt	tctttgtagcttttt	no	SINE/tRNA	Reverse	SINEC_Cf	+	N/A	40385420	40385421	N/A	40476718	40476507	40476719	40476508	FALSE	TTTTTAT	1000	40385421-40385435	40476508\40476522	FALSE	40476719\40476733	40476523\40476548	chr4:40476523-40476718	TTTTTTTTTTTTTTTTTTTTTTTTTTAAGATTTATTTACTTATTTATGATAGAGAGAGAGAGAGAAGCAGAGACACAGGCAGAGGGAGAAGCAGGCTCCATCCCGGGAGCCCGACGTGGGATTCGATCCCGGGTCTCCAGGATCGCGCCCTGGGCCAAAGGCAGGCGCCAAACCGCTGCGCCACCCAGGGATCCCC	1	SINEC_Cf	1.9	YES
SINE	DNG	G_WOLF	chr4	40550355	40550566	40459037	40459037	taaaatacaactcgg	taaaatacaactcgg	taaaatacaactcgg	no	SINE/tRNA	Forward	SINEC_Cf	+	N/A	40459037	40459038	N/A	40550566	40550355	40550567	40550356	FALSE	ttttaaa	1000	40459038-40459052	40550356\40550370	FALSE	40550567\40550581	40550563\40550566	chr4:40550371-40550566	GGATCCCTGGGTGGCGCAGCGGTTTGGCGCCTGCCTTTGGCCCAGGGCGCGATCCTGGAGACCCGGGATCGAATCCCACGTCGGGCTCCCGGTGCATGGAGCCTGCTTCTCCCTCTGCCTCTCTCTCTCTCTCTCTCTGTGTGACTATCATAAATAAATAAAGAAAAAAATATTAAAAAAATAAAATAAAATAAAA	1	SINEC2A1_CF	1.1	YES
SINE	DNG	G_WOLF	chr4	40808242	40808454	40716463	40716463	tctctccctatagaata	tctctccctatagaata	tctctccctatagaata	no	SINE/tRNA	Reverse	SINEC_Cf	+	N/A	40716463	40716464	N/A	40808454	40808242	40808455	40808243	FALSE	GAATAAA	1000	40716464-40716480	40808243\40808259	FALSE	40808455\40808471	40808260\40808264	chr4:40808260-40808454	TTTTTATTTTTTTATTTTTTTAATTTTTATTTATTTATGATAGTCACAGAGAGAGAGAGAGAGGCAGAGACACAGGCAGAGGAAGAAGCAGGCTCCATGCACCGGGAGCCCGACGTGGGATTCGATCCCGGGTCTCCAGGATCGCGCCCTGGGCCAAAGGCAGGCGCCAAACCGCTGCGCCACCCAGGGATCCCA	1	SINEC_Cf	1.1	YES
SINE	DNG	G_WOLF	chr4	40833941	40834152	40741903	40741903	taaattccagctaata	taaattccagctaata	taaattccagctaata	no	SINE/tRNA	Forward	SINEC2A1_CF	+	N/A	40741903	40741904	N/A	40834152	40833941	40834153	40833942	FALSE	atttaaa	1000	40741904-40741919	40833942\40833957	FALSE	40834153\40834168	40834144\40834152	chr4:40833958-40834152	GGGATCCCTGGGTGGCGCAGCGGTTTGGCGCCTGCCTTTGGCCCGGGGCACGATCCTGGAGACCCGGGATCGAATCCCACGTCGGGCTCCCAGTGCATGGAGCCTGCTTCTCCCTCTGCCTGTGTCTCTGCCTCTCTCTCTCTCTCTCTGTGACTATCATAAATAAATAAAAGTCAAAAAAAAATTAAAAAAAAA	1	SINEC2A1_CF	3.1	YES
SINE	DNG	G_WOLF	chr4	41350532	41350749	41258590	41258590	attcaaaataagcatatgg	attcaaaataagcatatgg	attcaaaataagcatatgg	no	SINE/tRNA	Forward	SINEC2A1_CF	+	N/A	41258590	41258591	N/A	41350749	41350532	41350750	41350533	FALSE	TGAATGG	1000	41258591-41258609	41350533\41350551	FALSE	41350750\41350768	41350722\41350748	chr4:41350552-41350749	GGATCCCTGGGTGGCGCAGCGGTTTGGCGCCTGCCTTTGGCCCAGGGCGCGATCCTGGAGACCCGGGATCGAATCCCACATCAGGCTCCCGGTGCATGGAGCCTGCTTCTCCCTCTGCCTATGTCTCTGCCTCTCTCTCTCTCTGTGACTATCATAAATAAATAAAAATTAAAAAAAAAAAAAAAAAAAAAAAAAAAG	1	SINEC2A1_CF	2.1	YES
SINE	DNG	G_WOLF	chr4	41494584	41494806	41408700	41408700	aaaaaccaccacttcgggatccctgggtggcgcagcggtttggcgcctgcctttggcccaggg	aaaaaccaccacttcgggatccctgggtggcgcagcggtttggcgcctgcctttggcccaggg	aaaaaccaccacttcgggatccctgggtggcgcagcggtttggcgcctgcctttggcccaggg	no	SINE/tRNA	Forward	SINEC2A1_CF	+	N/A	41408700	41408701	N/A	41494806	41494584	41494807	41494585	TRUE	TTTTTAA	1000	41408701-41408763	41494585\41494647	FALSE	41494807\41494869	41494771\41494806	chr4:41494648-41494806	TGCGATCCTGGAGACCCGGGATCGAATCCCACGTCGGGCTCCCGGTGCATGGAGCCTGCTTCTCCCTCTGCCTGTGTCTCTGCCTCTCTCTCTCTCTGTGACTATCATAAATAAATAAAAATTAAAAAAAAAAAAAAAAAAAAAAAAAAAAAAAAAAAA	1	SINEC2A1_CF	0.7	YES
SINE	DNG	G_WOLF	chr4	41534033	41534242	41447770	41447770	aaattatgatatag	aaattatgatatag	aaattatgatatag	no	SINE/tRNA	Forward	SINEC2A1_CF	+	N/A	41447770	41447771	N/A	41534242	41534033	41534243	41534034	FALSE	AATTTAC	1000	41447771-41447784	41534034\41534047	FALSE	41534243\41534256	41534233\41534242	chr4:41534048-41534242	GGGATCCCTGGGTGGCTCAGCGGTTTGGCGCCTGCCTTTGGCCCAGGGCGCGATCCTGGAGTCCCGGGATCGAATCCCACATCGGGCTCCCGGTGCATGGAGCCTGCTTCTCCCTCTGCCTATGTCTCTGCCTCTCTCTCTCTCTCTCTCTCTCTATGTCTATCATAAATAAATAAATAAATCTTAAAAAAAAAA	1	SINEC2A1_CF	3.7	YES
SINE	DNG	G_WOLF	chr4	41548301	41548494	41461841	41461841	aacaaattctaaatt	aacaaattctaaatt	aacaaattctaaatt	no	SINE/tRNA	Reverse	SINEC_Cf	+	N/A	41461841	41461842	N/A	41548494	41548301	41548495	41548302	FALSE	AAATTAG	1000	41461842-41461856	41548302\41548316	FALSE	41548495\41548509	41548317\41548333	chr4:41548317-41548494	TTTTTTTTTTTTTTTTTAATTTATGATAGTAACAGAGAGAGAGAGAGGCAGAGACACAGGCAGAGGGAGAAGCAGGCTCCATGCACCGGAAGCCTGACGTGGGATTCGATCCTGGGTCTCCAGGATCACGCCCTGGGCCAAAGGCAGGCGCCAAACCGCTGCGCCACCCAGGGATCCC	1	SINEC_Cf	2.8	YES
SINE	DNG	G_WOLF	chr4	41560157	41560361	41473504	41473504	cttctaacaactttct	cttctaacaactttct	cttctaacaactttct	no	SINE/tRNA	Reverse	SINEC2A1_CF	+	N/A	41473504	41473505	N/A	41560361	41560157	41560362	41560158	FALSE	TTTCTAT	1000	41473505-41473520	41560158\41560173	FALSE	41560362\41560377	41560174\41560189	chr4:41560174-41560361	TTTTTTTTTTTTTTTTAATTTTTATTTATTTATGATAGTCACACAGGGAGAGAGAGAGGCAGAGACATAGGCAGAGGGAGAAGCAGGCTCCATGCACCGGGAGCCTGACGTGGGATTCGATCCTGGGTCTCCAGGATCTAGCCCTGGGCCAAAGGCAGGCGCCAAACCGCTGCGCCACCCAGGGATCC	1	SINEC2A1_CF	3.7	YES
SINE	DNG	G_WOLF	chr4	41877577	41877779	41785117	41785117	gcaggtattttt	gcaggtattttt	gcaggtattttt	no	SINE/tRNA	Reverse	SINEC2A1_CF	+	N/A	41785117	41785118	N/A	41877779	41877577	41877780	41877578	FALSE	tttttaa	1000	41785118-41785129	41877578\41877589	FALSE	41877780\41877791	41877594\41877597	chr4:41877590-41877779	TTTATTTTAAATTTATTTATTTACGATAGTCACACTCAGAGAGAGAGAGAGAGAGGCAGGCAGAGACACAGGCAGAGAGAGAAGCAGGCTCCATGCACCGGGAGCCCGACGTGGGATTCGATCCCGGGTCTCCAGGATCGCGCCCTGAGCCAAAGGCAGGCGCCAAACCGCTGCACCACCCAGGGATCCC	1	SINEC2A1_CF	2.7	YES
SINE	DNG	G_WOLF	chr4	42642528	42642739	42551057	42551057	taaaaagattgttt	taaaaagattgttt	taaaaagattgttt	no	SINE/tRNA	Forward	SINEC2A1_CF	+	N/A	42551057	42551058	N/A	42642739	42642528	42642740	42642529	FALSE	ttttaaa	1000	42551058-42551071	42642529\42642542	FALSE	42642740\42642753	42642735\42642739	chr4:42642543-42642739	GGGATCCCTGGGTGGCGCAGCGGTTTGGCGCCTGCCTTTGGCCCAGGGCGCGATCCTGGAGACCCGGGATCGAATCCCACATCGGGCTCCCGGTGCATGGAGCCTGCTTCTCCCTCTGCCTGTGTCTCTGCCTCTCTCTCTCTCTGTGACTATCATGAATAAATAAATAAAATCTTTTAAAAAAATAAAAATAAAAA	1	SINEC2A1_CF	2.2	YES
SINE	DNG	G_WOLF	chr4	43061976	43062170	42964298	42964298	aaaatgtttggcacat	aaaatgtttggcacat	aaaatgtttggcacat	no	SINE/tRNA	Forward	SINEC_Cf	+	N/A	42964298	42964299	N/A	43062170	43061976	43062171	43061977	FALSE	ATTTTAA	1000	42964299-42964314	43061977\43061992	FALSE	43062171\43062186	43062165\43062170	chr4:43061993-43062170	GGGATCCCTGGGTGGCGCAGCGGTTTAGCGCCTGCCTTTGGCCCAGGGCGCGATCCTGGAGACCCAGGATCGAATCCCACGTCAGGCTCCTGGTGCATGAAGCCTGCTTCTCCCTCTGCCTGTGTCTCTGCCTCTCTCTCTCACTGTGTGCCTATCATAAATAAATAAAATTAAAAAA	1	SINEC_Cf	3.9	YES
SINE	DNG	G_WOLF	chr4	43192870	43193089	43094943	43094943	taaagtctattatttctg	taaagtctattatttctg	taaagtctattatttctg	no	SINE/tRNA	Forward	SINEC2A1_CF	+	N/A	43094943	43094944	N/A	43193089	43192870	43193090	43192871	FALSE	CTTTAAA	500	43094944-43094961	43192871\43192888	FALSE	43193090\43193107	43193075\43193085	chr4:43192889-43193089	GGATCCCTGGGTGGCGCAGTGGTTTAGCGCCTGCCTTTGGCCCAGGGCGCGATCCTGGAGACCCGGGATCGAATCCCACGTCAGGCTCCCGGTGCATGGAGCCTGCTTCTCCCTCTGCCTGTGTCTCTGCCTCTCTCTCTCTCTCTCTCTGTGACTATCATAAATAAATAAAAATTAAAAAAATTTAAAAAAAAAAATAAA	1	SINEC2A1_CF	2.1	YES
SINE	DNG	G_WOLF	chr4	43411530	43411739	43306912	43306912	tcttgagggaggacttctt	tcttgagggaggacttctt	tcttgagggaggacttctt	no	SINE/tRNA	Reverse	SINEC_Cf	+	N/A	43306912	43306913	N/A	43411739	43411530	43411740	43411531	FALSE	TTCTTCC	1000	43306913-43306931	43411531\43411549	FALSE	43411740\43411758	43411550\43411557	chr4:43411550-43411739	TTTTTTTTATTATTATTTTTTTAATTTTTATTTATTTATGATAGTCACAGAGAGAGAGAGAGGCAGAGACACAGGCAGAGGGAGAAGCAGGCTCCATGCACTGGGAGCCTGACGTGGGATTCGATCCCGGGTCTCCAGGATCGCGCCCTGGGCCAAAGGCAGGCGCCAAACCGCTGCCCACCCAGGGATC	1	SINEC_Cf	1.1	YES
SINE	DNG	G_WOLF	chr4	43460568	43460775	43355808	43355808	ttttttttttt	ttttttttttt	ttttttttttt	no	SINE/tRNA	Reverse	SINEC2A1_CF	+	N/A	43355808	43355809	N/A	43460775	43460568	43460776	43460569	TRUE	ttttttt	1000	43355809-43355819	43460569\43460579	FALSE	43460776\43460786	43460581\43460585	chr4:43460580-43460775	ATTTTTATTTTTTTATTTTTTTTTATTTATTTATGATAGTCATAGAGAGAGAGAGAGAGAGGCAGAGACACAGGCAGAGGGAAAAGCAGGCTCCATGCACCGGGAGCCCGACGTGGGATTCGATCCCGGGTGTCCAGGATCACGCCCTGGGCCAAAGGCAGGCGCCAAACCGCTGCGCCACCCAGGGATCCCTTTT	1	SINEC2A1_CF	3.2	YES
SINE	DNG	G_WOLF	chr4	43535391	43535608	43430457	43430457	agaaataatctgtgtc	agaaataatctgtgtc	agaaataatctgtgtc	no	SINE/tRNA	Forward	SINEC2A1_CF	+	N/A	43430457	43430458	N/A	43535608	43535391	43535609	43535392	FALSE	TTTCTAT	1000	43430458-43430473	43535392\43535407	FALSE	43535609\43535624	43535578\43535608	chr4:43535408-43535608	GGGATCCCTGGGTGGCGCAGCGGTTTGGCGCCTGCCTTTGGCCCAGGGCGCGATCCTGGAGACCCGGGATCGAATCCCACGTCGGGCTCCTGGTGCGTGGAGCCTGCTTCTCCCTCTGCCTATGTCTCTGACTCTCTCTCTCTCTCTCTGTGACTATCATAAAAGAAAACAAAAAAAAAAAAAAAAAAAAAAAAAAAAAAA	1	SINEC2A1_CF	3.2	YES
SINE	DNG	G_WOLF	chr4	43676378	43676583	43578404	43578404	tttt	tttt	tttt	no	SINE/tRNA	Reverse	SINEC2A1_CF	+	43578410	43578409	43578411	43578410	43676589	43676383	43676590	43676384	FALSE	N/A	1000	43578407-43578409\43578411-43578411	43676381\43676384	FALSE	43676587\43676590	43676385\43676385	chr4:43676385-43676586	TATATATATATTTTTTAATTTTTATTTATTTATGATAGTCACAGAGAGAGAGAAAGAGAGAGAGAGAGGCAGAGACATAGGCAGAGGGAGAAGCAGGCTCCATGCACCGGGAGCCCGATGTGGGATTCGATCCTGGGTCTCCAGGATCGCGCCCTGGGCCAAAGGCAGGCGCCAAACCGCTGCGCCACCCAGGGATCCCTAT	1	SINEC2A1_CF	2.7	YES
SINE	DNG	G_WOLF	chr4	43873671	43873875	43775188	43775188	ccctcacctgaacttct	ccctcacctgaacttct	ccctcacctgaacttct	no	SINE/tRNA	Reverse	SINEC_Cf2	+	N/A	43775188	43775189	N/A	43873875	43873671	43873876	43873672	FALSE	CTTCTAA	1000	43775189-43775205	43873672\43873688	FALSE	43873876\43873892	43873689\43873705	chr4:43873689-43873875	TTTTTTTTTTTTTTTTTAAAGATTTTATTTATTTATTCATGAGAGACACAGAGAGAGAGAGAGAGAGAGGTAGAGACACAGGCAGAGGGAGAAGAAGGCTCCATGCAAGGAGCTCAACGTGGGACTTGATCCAGGGTCTCCAGGATCACACCCTGCAGCACTAAACCACTGCGCCACCAGGGCTGCC	1	SINEC_Cf2	7.6	YES
SINE	DNG	G_WOLF	chr4	44288631	44288860	44189398	44189398	ctcagggtgatctttct	ctcagggtgatctttct	ctcagggtgatctttct	no	SINE/tRNA	Reverse	SINEC2A1_CF	+	N/A	44189398	44189399	N/A	44288860	44288631	44288861	44288632	FALSE	TTTCTAA	1000	44189399-44189415	44288632\44288648	FALSE	44288861\44288877	44288654\44288658	chr4:44288649-44288860	TTTTATTTTTATTTTTATTTTTATTTTTTTTTAATTTTTTTTTTTTTATTTATTTATGATAGTCACAGAGAGAGAGAGAGAGGCAGAGACATAGGCAGAGGGAGAAGCAGGCTCCATGCACCGGGAGCCCGACGTGGGATTCGATCCTGGGTCTCCAGGATCGCGCCCTGGGCCAAAGGCAGGCGCCAAACCGCTGCGCCACCCAGGGATCC	1	SINEC2A1_CF	1.1	YES
SINE	DNG	G_WOLF	chr4	44604862	44605086	44505346	44505346	ccaagaatagatattttt	ccaagaatagatattttt	ccaagaatagatattttt	no	SINE/tRNA	Reverse	SINEC2A1_CF	+	N/A	44505346	44505347	N/A	44605086	44604862	44605087	44604863	FALSE	tttttaa	1000	44505347-44505364	44604863\44604880	FALSE	44605087\44605104	44604881\44604884	chr4:44604881-44605086	TTTTAAAGATTTTATCTATTTTTTTAAAATTTTTATTTATTTATGATAGTCATACAGAGAGAGAGAGAGAGAGAGAGGCAGAGACACAGGCAGAGGGAGAAGCAGGCTCCATGCACCGGGAGCCCGATGTGGGATTCGATCCGGGGTCTCCAGGATCGCACCCTGGGCCAAAGGCAGGCGCTAAACCTCTGCGCCACCCAGGGATC	1	SINEC2A1_CF	5.2	YES
SINE	DNG	G_WOLF	chr4	44865981	44866193	44766430	44766430	taaaagatcatata	taaaagatcatata	taaaagatcatata	no	SINE/tRNA	Forward	SINEC_Cf2	+	N/A	44766430	44766431	N/A	44866193	44865981	44866194	44865982	FALSE	TTTTAAA	1000	44766431-44766444	44865982\44865995	FALSE	44866194\44866207	44866186\44866193	chr4:44865996-44866193	GGGAAGCCCAGGTGGCTCAGTGGTTTAGCACCGCCTTCGGCCCAGGGTGTGATCCTGGAGACCCAGGATCGAGTCCCACGTCAGGCTCCCTGCATGGAGCCTGCTTCTCCCTCTGCCTGTGTCTCTGCCTCTCTCTCTCTCTGTCTGTCTCCCATGAATAAATAAATAAAATCTTTAAAAAAAATAAAATAAAAAAAA	1	SINEC_Cf2	5.0	YES
SINE	DNG	G_WOLF	chr4	44974424	44974661	44868340	44868340	aagaaattgtaatgtg	aagaaattgtaatgtg	aagaaattgtaatgtg	no	SINE/tRNA	Forward	SINEC_Cf	+	N/A	44868340	44868341	N/A	44974661	44974424	44974662	44974425	FALSE	ttcttgt	1000	44868341-44868356	44974425\44974440	FALSE	44974662\44974677	44974650\44974661	chr4:44974441-44974661	GGATCCCTGGGTGGCGCAGCGGTTTAGCGCCTGCCTTTGGCCCGGGGCGCGATCCTGGAGACCCGGGATTGAATCCCACATCGGGCTCCTGGTGCATGGAGTCTGCTTCTCCCTCTGCCTATGTCTCTGCCTCTCTCTCTCTGTGTGTGTGTGACTATCATAAATAAAAATTAAAGAAAATTAAAAAAAAAAATAAACTTGGGAAATTTAAAAAAAAAAAA	1	SINEC_Cf	5.9	YES
SINE	DNG	G_WOLF	chr4	45034800	45035011	44928533	44928533	taaacataccttca	taaacataccttca	taaacataccttca	no	SINE/tRNA	Forward	SINEC2A1_CF	+	N/A	44928533	44928534	N/A	45035011	45034800	45035012	45034801	FALSE	GTTTAAA	1000	44928534-44928547	45034801\45034814	FALSE	45035012\45035025	45034987\45035011	chr4:45034815-45035011	GGGAACCCTGGGTGGCGCAGCGGTTTAGCGCCTGCCTTTGGCCCGGGGCGCGATCCTGGAGTCCTGGGATCAAGTCCCACATCGGGCTCCCTGCATGGAGCCTGCTTCTCCCTCTGCCTGTGTCTCTGCCTCTCTCTCTCTCTGTGTGACTATCATAAATAAATAAAAATTTAAAAAAAAAAAAAAAAAAAAAAAAA	1	SINEC2A1_CF	4.3	YES
SINE	DNG	G_WOLF	chr4	45231529	45231720	45125480	45125480	aaaaaaattctttga	aaaaaaattctttga	aaaaaaattctttga	no	SINE/tRNA	Forward	SINEC_Cf	+	N/A	45125480	45125481	N/A	45231720	45231529	45231721	45231530	FALSE	tttttac	1000	45125481-45125495	45231530\45231544	FALSE	45231721\45231735	45231711\45231715	chr4:45231545-45231720	GGGATCCCTGGGTGGCGCAGCGGTTTGGCGCCTGCCTTTGGCCCAGGGCGCGATCCTGGAGACCCGGGATCGAATCCCACGTAGGGCTCCCAGTGCGTGGAGCCTGCTTCTCCCTCTGCCTGTGTCTCTGCCTCTCTCTCTCTGTGTGACTATCATAAATAAAAATAAAAATTAAA	1	SINEC_Cf	1.7	YES
SINE	DNG	G_WOLF	chr4	46037490	46037707	45931071	45931071	tcaaatgtgttttat	tcaaatgtgttttat	tcaaatgtgttttat	no	SINE/tRNA	Reverse	SINEC2A1_CF	+	N/A	45931071	45931072	N/A	46037707	46037490	46037708	46037491	FALSE	TTTATAC	1000	45931072-45931086	46037491\46037505	FALSE	46037708\46037722	46037506\46037511	chr4:46037506-46037707	TTTTTTATTTTTTTTTATTTTTTAAAGATTTATTTATTTATTTATGATAGACATAGAGAGATAGATAGAGAGAGAGGCAGACACAGGAGGAGGGAGAAGCAGGCTCCATGCCGGGAGCCTGACGCGGGATTCGATCCCGGACTCCAGGATCACGCCCTGGGCCAAAGGCAGGCGCCAAACCGCTGCGCCACCCAGGGATCCC	1	SINEC2A1_CF	6.8	YES
SINE	DNG	G_WOLF	chr4	46198335	46198541	46091634	46091634	aaaaagaccttatga	aaaaagaccttatga	aaaaagaccttatga	no	SINE/tRNA	Forward	SINEC2A1_CF	+	N/A	46091634	46091635	N/A	46198541	46198335	46198542	46198336	FALSE	TTTTTAA	1000	46091635-46091649	46198336\46198350	FALSE	46198542\46198556	46198528\46198541	chr4:46198351-46198541	GGGATCCCTGGGTGGCGCAGCGGTTTGGTGCCTGCCTTTGGCCCAGGGCGCGATCCTGGAGGCCCGGGATCGAGTCCCACGTCGGGCTCCCGGTGCATGGGGCCTGCTTCTCCCTCTGCCTGTGTCTCTGCCTCATTCTCTCTCTCTCTCTGTGACTATCACAGGTGAATAGAGATTAAAAAAAAAAAAAA	1	SINEC_Cf	6.9	YES
SINE	DNG	G_WOLF	chr4	46449111	46449329	46342183	46342183	cctagaaataattta	cctagaaataattta	cctagaaataattta	no	SINE/tRNA	Reverse	SINEC_Cf	+	N/A	46342183	46342184	N/A	46449329	46449111	46449330	46449112	FALSE	atttaat	1000	46342184-46342198	46449112\46449126	FALSE	46449330\46449344	46449127\46449129	chr4:46449127-46449329	TTTATTTATTTATTTATTTTATTTATTTATTTTTTTTTTAATTTATGATAGGCACACAGTGAGAGAGAGAGAGGCAGAGACACAGGCAGAGGGAGAAGCAGGCTCCATGCACCGGGAGCCCGACGTGGGATTCGATCCCGGGTCTCCAGGATCGCGCCCTGGGCCAAAGGCAGGCGCTAAACCGCCGCGCCACCCAGGGATCC	1	SINEC_Cf	2.5	YES
SINE	DNG	G_WOLF	chr4	46466701	46466909	46359564	46359564	ctattttaaattttcttt	ctattttaaattttcttt	ctattttaaattttcttt	no	SINE/tRNA	Reverse	SINEC_Cf	+	N/A	46359564	46359565	N/A	46466909	46466701	46466910	46466702	FALSE	tctttaa	1000	46359565-46359582	46466702\46466719	FALSE	46466910\46466927	46466720\46466750	chr4:46466720-46466909	TTTTTTTTTTTTTTTTTTTTTTTTTTTTTTTATGATAGGCACACAGTGAGAGAGAGAGAGGCAGAGACACAGGCAGAGGGAGAAGCAGGCTCCATGCACCGGGAGCCTGATGTGGGATTCGATCCCGGGTCTCCAGGATCGCGCCCTGGGCCAAAGGCAGGCGCCAAACCGCTGCGCCACCCAGGGATCC	1	SINEC_Cf	2.5	YES
SINE	DNG	G_WOLF	chr4	46504395	46504625	46401521	46401521	tattgtatgatttttta	tattgtatgatttttta	tattgtatgatttttta	no	SINE/tRNA	Reverse	SINEC2A1_CF	+	N/A	46401521	46401522	N/A	46504625	46504395	46504626	46504396	FALSE	ttttaaa	1000	46401522-46401538	46504396\46504412	FALSE	46504626\46504642	46504413\46504424	chr4:46504413-46504625	TTTTTTTTTTTTATTTATTTTTTTTTTTTAAATTTTTATTTATTTATGATAGTTACAGAGAGGGAGAGAGAGAGAGCTAGAGGCAGAGACATAGGCAGAGGGAGAAGCAGGCTCCATGCACCGGGAGCCCGATGTGGGATTCGACCCCGGGTCTCCAGGATCGCGCCCTGGGCCAAAGGCAGGCGCTAAACCGCTGCGCCACCCAGGGATCCC	1	SINEC2A1_CF	4.1	YES
SINE	DNG	G_WOLF	chr4	46598353	46598579	46496176	46496176	gaattgtatccttta	gaattgtatccttta	gaattgtatccttta	no	SINE/tRNA	Reverse	SINEC2A1_CF	+	N/A	46496176	46496177	N/A	46598579	46598353	46598580	46598354	FALSE	CTTTAAA	1000	46496177-46496191	46598354\46598368	FALSE	46598580\46598594	46598369\46598378	chr4:46598369-46598579	TTTTTTTTTTATTTTTTAAATATTTTTTTTAATTTTTATTTATTTATGATAGTCACATACAGAGAGAGAGAGAGAGAGAGGCAGAGACACAGGCAGAGGGAGAAGCAGGCTCCATGCACCAGGAGCCCGACGTGGGATTCGATCCCGGGTCTCCAAGATCGCGCCCTGGGCCAAAGGCAGGCGCCAAACCGCTGCGCCACCCAGGGATCCC	1	SINEC2A1_CF	2.0	YES
SINE	DNG	G_WOLF	chr4	47237948	47238149	47131982	47131982	caacttttagaatttttt	caacttttagaatttttt	caacttttagaatttttt	no	SINE/tRNA	Reverse	SINEC2A1_CF	+	N/A	47131982	47131983	N/A	47238149	47237948	47238150	47237949	FALSE	tttttcc	1000	47131983-47132000	47237949\47237966	FALSE	47238150\47238167	47237967\47237967	chr4:47237967-47238149	TAAAGATTTTATTTATTTATTTATGATAGACATAGAGAGAGAGAGAGAGAGAGGCAGAGACATAGGCAGAGGGAGAAGCAGGCTCCATGCACCGGGAGCCCGACGTGGGATTCGATCCCAGGTCTCCAGGATCGCGCCCCGGGCCAAAGGCAGGCGCTAAACCCCTGCACCACCCAGGGATCC	1	SINEC_Cf	5.1	YES
SINE	DNG	G_WOLF	chr4	47474083	47474297	47365740	47365740	gaaaacagtatgga	gaaaacagtatgga	gaaaacagtatgga	no	SINE/tRNA	Forward	SINEC2A1_CF	+	N/A	47365740	47365741	N/A	47474297	47474083	47474298	47474084	FALSE	ttttcca	1000	47365741-47365754	47474084\47474097	FALSE	47474298\47474311	47474277\47474297	chr4:47474098-47474297	GGGATCCCTGGGTGGCGCAGCGGTTTGGCGCCTGCCTTTGGCCCAGGGCGCGATCCTGGAGACCCAGGATCGAATCCCACATCGGGCTCCCGGTGCATGGAGCCTGCTTCTCCCTCTGCCTGTGTCTCTGCCTCTCTCTCTCTCTCTGTGACTATCATGAATAAATAAATAAAATCTTTAAAAAAAAAAAAAAAAAAAAA	1	SINEC2A1_CF	2.1	YES
SINE	DNG	G_WOLF	chr4	47532459	47532650	47424274	47424274	aa	aa	aa	no	SINE/tRNA	Forward	SINEC2A1_CF	+	N/A	47424274	47424275	N/A	47532650	47532459	47532651	47532460	FALSE	N/A	1000	47424275-47424276	47532460\47532461	FALSE	47532651\47532652	47532634\47532650	chr4:47532462-47532650	GGGATCCCTGGGTGGCGCAGCGGTTTAGCGCCTGCCTTTGGCCCAGGGCGCGATCCTGGAGACCCGGGATCGAATCCCACATCGGGCTCCCGGTGCATGGAGCCTGCTTCTCCCTCTGCCTATGTCTCTGCCTCTCTCTCTCTCTCTGTGTGACTATCATAAATAAATAAATAAAAAAAAAAAAAAAAA	1	SINEC2A1_CF	1.6	YES
SINE	DNG	G_WOLF	chr4	47535023	47535250	47426647	47426647	catagggtagtttct	catagggtagtttct	catagggtagtttct	no	SINE/tRNA	Reverse	SINEC2A1_CF	+	N/A	47426647	47426648	N/A	47535250	47535023	47535251	47535024	FALSE	tttctat	1000	47426648-47426662	47535024\47535038	FALSE	47535251\47535265	47535039\47535054	chr4:47535039-47535250	TTTTTTTTTTTTTTTTAAAGTTTTTTTTTTTTTTTTTAATTTTTATTTATTTATGATAGGCACACAGTGAGAGAGAGAGAGGCAGAGACACAGGCAGAGGGAGAAGCAGGCTCCATGCACTGGGAGCCCGACGTGGGATTCGATCCCGGATCTCCAGGATCGCGCCCTGGGCCAAAGGCAGGCACTAAACCGCTGCGCCACCCAGGGATCCC	1	SINEC2A1_CF	3.6	YES
SINE	DNG	G_WOLF	chr4	47547483	47547685	47439065	47439065	aaagccagagggg	aaagccagagggg	aaagccagagggg	no	SINE/tRNA	Forward	SINEC2A1_CF	+	N/A	47439065	47439066	N/A	47547685	47547483	47547686	47547484	FALSE	GCTTTAA	1000	47439066-47439078	47547484\47547496	FALSE	47547686\47547698	47547669\47547685	chr4:47547497-47547685	ATGGGATCCCTGGGTGGTGCAGCGGTTTGGCGCCTGCCTTTGGCCCAGGGCACGATCCTGGAGACCCGGGATCGAATCCCACATCGGGCTCCCGGTGCATGGAGCCTGCTTCTCCCTCTGCCTATGTCTCTGCCTCTCTCTCTTTCTCTCTCTCTCTGTGACTATCATAAATAAAAAAAAAAAAAAAAA	1	SINEC2A1_CF	3.2	YES
SINE	DNG	G_WOLF	chr4	47933134	47933346	47819661	47819661	aaagcagccatgga	aaagcagccatgga	aaagcagccatgga	no	SINE/tRNA	Forward	SINEC2A1_CF	+	N/A	47819661	47819662	N/A	47933346	47933134	47933347	47933135	FALSE	gctttga	1000	47819662-47819675	47933135\47933148	FALSE	47933347\47933360	47933338\47933346	chr4:47933149-47933346	GGGATCCCTGGGTGGCGCAGCGGTTTAGCGCCTGCCTTTGGCCCAGGGCGCGATCTTGGAGACCCGGGATCGAATCCCACGTCGGGCTCCCGGTGCATGGAGCCTGCTTCTCCCTCTGCCTGTGTCTCTGCCTCTCTCTCTCTCTCTCTGACTATCATAAATAAATAAAAATGTTTAAAAAAAAAGATTAAAAAAAAA	1	SINEC2A1_CF	1.1	YES
SINE	DNG	G_WOLF	chr4	48090456	48090658	47976926	47976926	agaatggagacaaca	agaatggagacaaca	agaatggagacaaca	no	SINE/tRNA	Forward	SINEC2A1_CF	+	N/A	47976926	47976927	N/A	48090658	48090456	48090659	48090457	FALSE	ATTCTGT	1000	47976927-47976941	48090457\48090471	FALSE	48090659\48090673	48090644\48090658	chr4:48090472-48090658	GGGATCCCTGGGTGGCGCCGCGGTTTGGCGCCTGCCTTTGGCCCAGGGCGCGATCCTGGAGACCCCGGATCGAATCCCACGTCGGGCTCCCGGTGCATGGAGCCTGCTTCTCCCTCTGCCTGTGTCTCTGCCTCTCTCTCTCTCCCTCTGTTACTATCATAAATAATAAATTAAAAAAAAAAAAAAA	1	SINEC2A1_CF	2.1	YES
SINE	DNG	G_WOLF	chr4	48196957	48197168	48086521	48086521	caaattaccagttct	caaattaccagttct	caaattaccagttct	no	SINE/tRNA	Reverse	SINEC2A1_CF	+	N/A	48086521	48086522	N/A	48197168	48196957	48197169	48196958	FALSE	GTTCTAA	1000	48086522-48086536	48196958\48196972	FALSE	48197169\48197183	48196973\48196992	chr4:48196973-48197168	TTTTTTTTTTTTTTTTTTTTAAATTTTTATTTATTTATGATAGTCACAGAGAGAGAGAGAGAGAGGCAGAGACATAGGCAGAGGGAGAAGCAGGCTCCATGCACCGGGAGCCTGATGTGGGATTCGATCCCGGGTCTCCAGGATCGCGCCCTGGGCCAAAGGCAGGCGCCAAACCGCTGCGCCACCCAGGGATCCC	1	SINEC2A1_CF	1.6	YES
SINE	DNG	G_WOLF	chr4	48229812	48230008	48119118	48119118	gaggtggtgaattttct	gaggtggtgaattttct	gaggtggtgaattttct	no	SINE/tRNA	Reverse	SINEC_Cf	+	N/A	48119118	48119119	N/A	48230008	48229812	48230009	48229813	FALSE	TTTCTAT	1000	48119119-48119135	48229813\48229829	FALSE	48230009\48230025	48229830\48229839	chr4:48229830-48230008	TTTTTTTTTTAATTTTTATTTATGATAGTCACAGAGAGAGAGAGAGAGGCAGAGACATAGGCAGAGGGGAAGCAGGCTCCATGCACCGGGAGCCCGATGTGGGATTCGATCCCGGGTCTCCAGGATCGCGCCCTGGGCCAAAGGCAGGCGCCAAACCGCTGCGCCACCCAGGGATCCCC	1	SINEC_Cf	1.1	YES
SINE	DNG	G_WOLF	chr4	48374801	48375001	48264299	48264299	taaagtttatttctt	taaagtttatttctt	taaagtttatttctt	no	SINE/tRNA	Reverse	SINEC2A1_CF	+	N/A	48264299	48264300	N/A	48375001	48374801	48375002	48374802	FALSE	ttcttat	1000	48264300-48264314	48374802\48374816	FALSE	48375002\48375016	48374817\48374824	chr4:48374817-48375001	TTTTTTTTAAATTTTATTTATTTATTTATTTATGATAGTCACAGAGAGAGAGAGGCAGAGACACAGGCAGAGGGAGAAGCAGGCTTCATGCACCGGGAGCCCGACGTGGGATTCGATCCCGGGTCTCCAGGATCGTGCCCTGGGCCAAAGGCAGGTGCCAAACCGCTGCGCCACCCAGGGATCCC	1	SINEC_Cf	2.2	YES
SINE	DNG	G_WOLF	chr4	48489014	48489226	48378861	48378861	ggcaccacctttct	ggcaccacctttct	ggcaccacctttct	no	SINE/tRNA	Reverse	SINEC2A1_CF	+	N/A	48378861	48378862	N/A	48489226	48489014	48489227	48489015	FALSE	TTTCTGC	1000	48378862-48378875	48489015\48489028	FALSE	48489227\48489240	48489029\48489041	chr4:48489029-48489226	TTTTTTTTTTTTTAAATATATTTTTAATTTTTATTTATTTATGATAGTCACAGAGAGAGAGAGAGAGAGAGAGAGAGGGGCAGAGAGAGAAGCAGGCTCCATGCACCGGGAGCCCGATGTGGGATTCGATCCCGGGTCTCCAGGATCGCGCCCTGGGCCAAAGGCAGGCGCCAAACCGCTGCGCCACCCAGGGATCCC	1	SINEC2A1_CF	2.6	YES
SINE	DNG	G_WOLF	chr4	48737694	48737904	48626600	48626600	ttttt	ttttt	ttttt	no	SINE/tRNA	Forward	SINEC2A1_CF	+	N/A	48626600	48626601	N/A	48737904	48737694	48737905	48737695	FALSE	aaaaatg	1000	48626601-48626605	48737695\48737699	FALSE	48737905\48737909	48737903\48737903	chr4:48737700-48737904	GGGATCCCTGGGTGGCGCAGCGGTTTGGCGCCTGCCTTTGGCCCAGGGCGTGATCCTGGAGACCCAGGATCGAATCCCACGTCAGGCTCCCGGTGCATGGAGCCTGCTTCTCCCTCTGCCTGTGTCTCTGCCTCTCTCTCTCTCTCTGTGTGACTATCATAAATAAATAAAAATTTAAAAAAAAATAAAATAAAATAAAGTTCAT	1	SINEC2A1_CF	2.1	YES
SINE	DNG	G_WOLF	chr4	48757138	48757340	48645829	48645829	aaaaaaaaagaatgag	aaaaaaaaagaatgag	aaaaaaaaagaatgag	no	SINE/tRNA	Forward	SINEC2A1_CF	+	N/A	48645829	48645830	N/A	48757340	48757138	48757341	48757139	FALSE	tttttaa	1000	48645830-48645845	48757139\48757154	FALSE	48757341\48757356	48757333\48757340	chr4:48757155-48757340	GGATCCCTGGGTGGCGCAGCGGTTTGGCGCCTGCCTTTGGCCCAGGGCGCGATCCTGGAGACCTGGGATCGAATCCCACATCGGGCTCCCTGCATGGAGCCCGCTTCTCTCTCTGCCTGTGTCTCTGCCTCTCTCTCTCTCTCTCTGTGACTATCATGAATAAATAAATAAAATCTTTAAAAAAAA	1	SINEC2A1_CF	3.3	YES
SINE	DNG	G_WOLF	chr4	48786075	48786269	48674575	48674575	aaaaaatttgttaagaggg	aaaaaatttgttaagaggg	aaaaaatttgttaagaggg	no	SINE/tRNA	Forward	SINEC2A1_CF	+	N/A	48674575	48674576	N/A	48786269	48786075	48786270	48786076	FALSE	tttttaa	1000	48674576-48674594	48786076\48786094	FALSE	48786270\48786288	48786267\48786269	chr4:48786095-48786269	GACCCCTGGGTGGCGCAGCGGTTTAGCGCCTGCCTTTGGCCCAGGGCGCGATCCTGGAGACCCGGGATCGAATCCCACGTCGGGCTCCCAGTGCATGGAGCCTGCTTCTCCCTCTGCCTATGTCTCTGCCTCTCTCTCTCTCTCTGTGACTATCATAAATAAATAAAAATTTAAA	1	SINEC2A1_CF	2.3	YES
SINE	DNG	G_WOLF	chr4	48955308	48955517	48843899	48843899	ggaaaaggtgatttta	ggaaaaggtgatttta	ggaaaaggtgatttta	no	SINE/tRNA	Reverse	SINEC2A1_CF	+	N/A	48843899	48843900	N/A	48955517	48955308	48955518	48955309	FALSE	ttttaaa	1000	48843900-48843915	48955309\48955324	FALSE	48955518\48955533	48955325\48955331	chr4:48955325-48955517	TTTTTTTATTTTATTTTTTTTTAATTTTATTTATTTTATGATAGTCATCAGAGAGAGAGAGAGGCAGAGACACAGGCAGAGGGAGAAGCAGGCTCCATGCACCGGGAGCCCGATGTGGGATTCGATCCTGGGTCTCCAGGTGGCGCCCTGGGCCAAAGGCAGGCGCCAAACCGCTGCGCCACCCAGGGATCCC	1	SINEC2A1_CF	3.3	YES
SINE	DNG	G_WOLF	chr4	48979212	48979430	48867600	48867600	agagatcaacaaccag	agagatcaacaaccag	agagatcaacaaccag	no	SINE/tRNA	Forward	SINEC2A1_CF	+	N/A	48867600	48867601	N/A	48979430	48979212	48979431	48979213	FALSE	TCTCTAA	1000	48867601-48867616	48979213\48979228	FALSE	48979431\48979446	48979416\48979430	chr4:48979229-48979430	GGATCCCTGGGTGGCGCAGCGGTTTAGCGCCTGACTTTGGCCCAGGGCGTGATCCTGGAGACCTGGGATCGAATCCCACGTCAGGCTCCCAGTGCACGGAGCCTGCTTCTTCCTCTGCCTGTGTCTCTGCCTGTCTCTCTCACTGTGTGCCTATCATAAATAAAAAAAAAAAAAAAAAAAAAAAAGCAAAAAAAAAAAAAAA	1	SINEC2A1_CF	6.5	YES
SINE	DNG	G_WOLF	chr4	49135093	49135285	49023463	49023463	agctatggggtatcta	agctatggggtatcta	agctatggggtatcta	no	SINE/tRNA	Reverse	SINEC_Cf	+	N/A	49023463	49023464	N/A	49135285	49135093	49135286	49135094	FALSE	ATCTATA	1000	49023464-49023479	49135094\49135109	FALSE	49135286\49135301	49135111\49135127	chr4:49135110-49135285	ATTTTTTTTTTTTTTTTTATTTATGATAGTCACAGAGAGAGAGAGGCAGAGACACAGGCAGAGGAAGAAGCAGGCTCCATGCACCGGGAGCCCGATGTGGGATTCGATCCCGGGTCTCCAGGATCGCGCCCTGGGCCAAAGGCAGGCGCCAAACCACTGCGCCACCCAGGGATCCC	1	SINEC_Cf	2.3	YES
SINE	DNG	G_WOLF	chr4	49156776	49156992	49044835	49044835	taaagggaatcctgggg	taaagggaatcctgggg	taaagggaatcctgggg	no	SINE/tRNA	Forward	SINEC2A1_CF	+	N/A	49044835	49044836	N/A	49156992	49156776	49156993	49156777	FALSE	CTttaaa	1000	49044836-49044852	49156777\49156793	FALSE	49156993\49157009	49156977\49156987	chr4:49156794-49156992	GATCCCTGGGTGGCGCAGAGGTTTGGCGCCTGCCTTTGGCCCAGGGCACGATCCTGGAGACCCGGGATCGAATCCCACGTCGGGCTCCCTGCATGGAGCCTGCTTCTCCCTCTGCCTGTGTCTCTGCCTCTCTGTCTCTCTCTCTCTCTGTGTGACTATCATGAATAAATAAATAAAATCTTTAAAAAAAAAAATAAAA	1	SINEC2A1_CF	2.6	YES
SINE	DNG	G_WOLF	chr4	49207341	49207549	49095115	49095115	aaaagatacagag	aaaagatacagag	aaaagatacagag	no	SINE/tRNA	Forward	SINEC2A1_CF	+	N/A	49095115	49095116	N/A	49207549	49207341	49207550	49207342	FALSE	cttttct	1000	49095116-49095128	49207342\49207354	FALSE	49207550\49207562	49207535\49207549	chr4:49207355-49207549	GGATCCCTGGGTGGCGCAGCGGTTTGGCGCCTGCCTTTGGCCCAGGGCGCGATCCTGGAGACCCGGGATCGAATCCCACATCGGGCTCCCGGTGCATGGAGCCTGCTTCTCCCTCTGCCTGTGTCTCTGCCTCTCTCTCTCTCTCTGTGACTGTCATGAATAAATAAAAATAAAATCTTTAAAAAAAAAAAAAAA	1	SINEC2A1_CF	1.6	YES
SINE	DNG	G_WOLF	chr4	49231134	49231336	49118703	49118703	aaaactcctaa	aaaactcctaa	aaaactcctaa	no	SINE/tRNA	Forward	SINEC_Cf	+	N/A	49118703	49118704	N/A	49231336	49231134	49231337	49231135	FALSE	GTTTTAT	1000	49118704-49118714	49231135\49231145	FALSE	49231337\49231347	49231326\49231336	chr4:49231146-49231336	GAGAGGATCCCTGGGTGGCGCAGTGGTTTGGCGCCTGCCTTTGGCCCAGGGCGCGATCCTGGAGACCCGGGATCGAATCCCACATCGGGCTTCCGGTGCATGGAGCCTGCTTCTCCCTCTGCCTATGTCTCTGCCTCTCTCTCTTTCTCTCTCTGTGACTATCATAAATAAATAAAAATTAAAAAAAAAAA	1	SINEC_Cf	3.2	YES
SINE	DNG	G_WOLF	chr4	49232776	49232982	49120135	49120135	atttaaaaataggaattca	atttaaaaataggaattca	atttaaaaataggaattca	no	SINE/tRNA	Forward	SINEC_Cf	+	N/A	49120135	49120136	N/A	49232982	49232776	49232983	49232777	FALSE	taaatgt	1000	49120136-49120154	49232777\49232795	FALSE	49232983\49233001	49232974\49232982	chr4:49232796-49232982	GGGATCCCTGGGTGGCGCAGTGGTTTGGCGCCTGCCTTTGGCCCAGGGCGCGATCCTGGAGACCCGGGATCGAGTCCCACGTCGGGCTTCCGGTGCATGGAGCCTGCTTCTCCCTCTGCCTGTGTCTCTGCCTCTCTCTCTCTCTCACTGTGTGCCTATCATAAATAAATAAAAAATTAAAAAAAAA	1	SINEC_Cf	2.7	YES
SINE	DNG	G_WOLF	chr4	49516616	49516839	49404611	49404611	gaaaaagaatatttg	gaaaaagaatatttg	gaaaaagaatatttg	no	SINE/tRNA	Forward	SINEC2A1_CF	+	N/A	49404611	49404612	N/A	49516839	49516616	49516840	49516617	FALSE	ttttcaa	1000	49404612-49404626	49516617\49516631	FALSE	49516840\49516854	49516811\49516839	chr4:49516632-49516839	GGGATCCCTGGGTGGCGCAGCGGTTTGGCGCCTGCCTTTGGCCCGGGGCGTGATCCTGGAGACCCGGGATCGAATCCCACGTCAGGCTCCCTGCATGGAGCCTGCTTCTCCCTCTACCTGTGTCTCTGCCTCTCTGTCTCTCTCTGTGTGACTATCATGAATAAATAAATAAAATCTTTAAAAAAAAAAAAAAAAAAAAAAAAAAAAA	1	SINEC2A1_CF	3.7	YES
SINE	DNG	G_WOLF	chr4	49520106	49520329	49407872	49407872	taggttttgtttta	taggttttgtttta	taggttttgtttta	no	SINE/tRNA	Reverse	SINEC_Cf	+	N/A	49407872	49407873	N/A	49520329	49520106	49520330	49520107	FALSE	ttttaat	1000	49407873-49407886	49520107\49520120	FALSE	49520330\49520343	49520126\49520140	chr4:49520121-49520329	TTTTATTTTTTTTTTTTTTTAATTTTTTTTTTTTTTTTTTTTTATTTATGATAGTCACAGAGAGAGAAAGAGAGAGAGGCAGAGACATAGGCAGAGGGAGAAGCAGGCTCCATGCACCGAGAGCCCGATGTGGGACTCGATCCCGGGTCTCCAGGATCGCGCCCTGGGCCAAAGGCAGGCGCCAAACCGCTGCGCCACCCAGGGATCCC	1	SINEC_Cf	3.6	YES
SINE	DNG	G_WOLF	chr4	49713589	49713814	49600795	49600795	tgt	tgt	tgt	no	SINE/tRNA	Forward	SINEC2A1_CF	+	N/A	49600795	49600796	N/A	49713814	49713589	49713815	49713590	FALSE	N/A	1000	49600796-49600798	49713590\49713592	FALSE	49713815\49713817	49713782\49713809	chr4:49713593-49713814	CTTGTTTCGGGATCCCTGGGTGGCGCAGCGGTTTGGCGCCTGCCTTGGCCCAGGGCGCGATCCTGGAGACCCGGGATCGAGTCCCACATCGGGCATCCCGGTGCATGGAGCCTGCTTATCCCTCTGCCTGTGTCTCTGCCTCTCTCTCTCTCTCTATCATAAATAAGTGAAAATTGAAAAAAAAAGACTAAAAAAAAAAAAAAAAAAAAAAAAAAAATGTCT	1	SINEC2A1_CF	3.3	YES
SINE	DNG	G_WOLF	chr4	49721413	49721616	49608474	49608474	gtc	gtc	gtc	no	SINE/tRNA	Forward	SINEC2A1_CF	+	N/A	49608474	49608475	N/A	49721616	49721413	49721617	49721414	FALSE	N/A	1000	49608475-49608477	49721414\49721416	FALSE	49721617\49721619	N/A	chr4:49721417-49721616	GGGATCCCTGGGTGGCGCAGCGGTTTGGCGCCTGCCTTTGGCCCGGGGCACGATCGTGGAGACCCGGGATCGAATCCCACGTCGGGCTCCCGGTGCATGGAGCCTGCTTCTCCCTCTGCCTGTGTCTCTGCCTCTCTCTCTCTCTCTGTGACTATCATAAATAAATAAAAATTTAAAAAATTTAAAAAAAATTATTTCTC	1	SINEC2A1_CF	1.6	YES
SINE	DNG	G_WOLF	chr4	49894357	49894573	49774713	49774713	gaaatttgagtgga	gaaatttgagtgga	gaaatttgagtgga	no	SINE/tRNA	Forward	SINEC2A1_CF	+	N/A	49774713	49774714	N/A	49894573	49894357	49894574	49894358	FALSE	ATTTCAT	1000	49774714-49774727	49894358\49894371	FALSE	49894574\49894587	49894551\49894573	chr4:49894372-49894573	GGGATCCCTGGGTGGCGCAGCGGTTTGGCGCCTGCCTTTGGCCCAGGGCGCGATCCTGGAGACCCGGGATCGAATCCCACATCGGGCTCCCTGCATGGAGCCTGCTTCTCCCTCTGCCTATGTCTCTGCCTCTCAATCTCTCTCTGTGTGACTATCATGAATAAATAAATAAAATCTTTAAAAAAAAAAAAAAAAAAAAAAA	1	SINEC2A1_CF	3.2	YES
SINE	DNG	G_WOLF	chr4	50111869	50112072	49992541	49992541	gaatggctggcttta	gaatggctggcttta	gaatggctggcttta	no	SINE/tRNA	Reverse	SINEC2A1_CF	+	N/A	49992541	49992542	N/A	50112072	50111869	50112073	50111870	FALSE	CTTTAAA	1000	49992542-49992556	50111870\50111884	FALSE	50112073\50112087	50111885\50111894	chr4:50111885-50112072	TTTTTTTTTTAATTTTTTATTTATTTATGATAGTCACAGAGAGAAAGAGAGAGAGAGGCAGAGACATAGGCAGAGGGAGAAGCAGGCTCCATGCACCGGGAGCCCGACGTGGGATTCGATCCCGGGTCTCCAGGATCGCGCCCTGGGCCAAAGGCAGGCGCTAAACCGCTGCGCCACCCAGGGATCCC	1	SINEC2A1_CF	2.1	YES
SINE	DNG	G_WOLF	chr4	50141997	50142200	50022457	50022457	aggaaatagtggttgggg	aggaaatagtggttgggg	aggaaatagtggttgggg	no	SINE/tRNA	Forward	SINEC_Cf3	+	N/A	50022457	50022458	N/A	50142200	50141997	50142201	50141998	FALSE	TTCCTGA	1000	50022458-50022475	50141998\50142015	FALSE	50142201\50142218	50142187\50142200	chr4:50142016-50142200	GGCAGCCCCGGTGGCGCAGCAGTTTAGCGCTGCCTGTAGCCTGGGGTGTGATCCTGGGGACCCAGGATCGAGTCCCACATCGGGCTCCCTGCATGGAGCCTGCTTCTTCCTCTGCCTGTTCCTCTGCTCCGCTCTCTCTCTGTGTCTCTATGAATAAATAAATAAAATCTTAAAAAAAAAAAAAA	1	SINEC_Cf3	9.6	YES
SINE	DNG	G_WOLF	chr4	50209110	50209336	50089538	50089538	aaaaagctcaaaggag	aaaaagctcaaaggag	aaaaagctcaaaggag	no	SINE/tRNA	Forward	SINEC2A1_CF	+	N/A	50089538	50089539	N/A	50209336	50209110	50209337	50209111	FALSE	TTTTTAA	1000	50089539-50089554	50209111\50209126	FALSE	50209337\50209352	50209308\50209336	chr4:50209127-50209336	GGATCCCTGGGTGGCGCAGCGGTTTGGCGCCTGCCTTTGGCCCAGGGCGCGATCCTGGAGACTCGGGATCGAATCCCACGTCGGGCTCCCGGTGCATGGAGCCCGCTTCTCCCTCTGCCTGTGTCTCTGCCTCTCTCTCTCTCTCTGTGACTATCATGAATAAATAAATAAAAAAATCTTTAAAAAAAAAAAAAAAAAAAAAAAAAAAAA	1	SINEC2A1_CF	1.1	YES
SINE	DNG	G_WOLF	chr4	50663533	50663750	50541257	50541257	aagaaagagaata	aagaaagagaata	aagaaagagaata	no	SINE/tRNA	Forward	SINEC2A1_CF	+	N/A	50541257	50541258	N/A	50663750	50663533	50663751	50663534	FALSE	TTCTTAA	1000	50541258-50541270	50663534\50663546	FALSE	50663751\50663763	50663735\50663748	chr4:50663547-50663750	GGGATCCCTGGGTGGCGCAGCGGTTTGGCGCCTGCCTTTGGCCCAGGGCGCGATCCTGGAGACCCGGGATCGAATCCCACATCGGGCTCCCGGTGCATGGAGCCTGCTTCTCCCTCTGCCTGTGTCTCTGCCTCTCTCTCTCTCACTGTGTGCCTATCATAAATAAAAAAAAAAAAAAAAAAATGTTTAAAAAAAAAAAAAAGA	1	SINEC2A1_CF	2.6	YES
SINE	DNG	G_WOLF	chr4	50767171	50767376	50644842	50644842	agaattctctctc	agaattctctctc	agaattctctctc	no	SINE/tRNA	Forward	SINEC2A1_CF	+	N/A	50644842	50644843	N/A	50767376	50767171	50767377	50767172	TRUE	ATTCTCA	1000	50644843-50644855	50767172\50767184	FALSE	50767377\50767389	50767358\50767373	chr4:50767185-50767376	GGGATCCCTGGGTGGCGCAGCGGTTTGGCGCCTGCCTTTGGCCCAGGGCGCGATCCTGGAGACCCTGGATCGAATCCCACGTCGGGCTCCCAGTGCATGGAGCCTGCTTCTCCCTCTGCCTGTGTCTCTGCCCCTCTCTCTCTCTCTCTCTGTGACTATCATAAATAAATAATAAAAAAAAAAAAAAAATTA	1	SINEC2A1_CF	1.6	YES
SINE	DNG	G_WOLF	chr4	50834825	50835031	50712722	50712722	aggacctgctagtctt	aggacctgctagtctt	aggacctgctagtctt	no	SINE/tRNA	Reverse	SINEC2A1_CF	+	N/A	50712722	50712723	N/A	50835031	50834825	50835032	50834826	FALSE	GTCTTGT	1000	50712723-50712738	50834826\50834841	FALSE	50835032\50835047	50834842\50834855	chr4:50834842-50835031	TTTTTTTTTTTTTTAATTTTTTATTTATTTATGATAGTCACAGAGACAGAGAGAGAGAGGCAGAGACATAGGCAGAGGGAGAAGCAGGCTCCATGCACTGGGAGCCTGATGTGGGATTCGATCCCGGGTCTCCAGGATCGCGCCCTGGGCCAAAGGCAGGCGCCAAACCGCTGCGCCACCCAGGGATCCC	1	SINEC2A1_CF	3.2	YES
SINE	DNG	G_WOLF	chr4	50867450	50867650	50745153	50745153	aaa	aaa	aaa	no	SINE/tRNA	Forward	SINEC_Cf	+	50745154	50745153	50745155	50745154	50867651	50867450	50867652	50867451	FALSE	N/A	1000	50745155-50745157	50867451\50867453	FALSE	50867652\50867654	50867636\50867651	chr4:50867454-50867651	AGGATAATTTGGGGATCCCTGAGTGGTGCAGCGGTTTGGCGCCTGCCTTTGGCCCAGGGCACGATCCTGGAGACCCGGGATCGAATCCCACGTCGGGCTCCCGGTGCATGGAGCCTGCTTCTCCCTCTGCCTGTGTCTCTGCCTCTCTCTCTCTCTCTCTCTGTGACTATCATAAATAAAATAAAAAAAAAAAAAAAA	1	SINEC_Cf	2.1	YES
SINE	DNG	G_WOLF	chr4	51123105	51123303	51000779	51000779	a	a	a	no	SINE/tRNA	Forward	SINEC2A1_CF	+	51000790	51000789	51000791	51000790	51123314	51123115	51123315	51123116	FALSE	N/A	1000	51000789-51000789	51123115\51123115	FALSE	51123314\51123314	51123296\51123308	chr4:51123116-51123313	ACAGGGATCCCTGGGTGGCGCAGCGGTTTGGCGCCTGCCTTTGGCCCAGGGCGTGATCCTGGAGACCCGGGATCGAATCCCACGTCGGGCTCCCGGCATGGAGCCTGCTTCTCCCTCTGCCTGTGTCTCTGCCTCTCTCTCTCTCTCTCTCTCTGTGACTATCATAAATAAATAAAAATTAAAAAAAAAAAAAGTGGA	1	SINEC2A1_CF	1.6	YES
SINE	DNG	G_WOLF	chr4	51259786	51260001	51137322	51137322	cttgcttgctcttt	cttgcttgctcttt	cttgcttgctcttt	no	SINE/tRNA	Reverse	SINEC_Cf	+	N/A	51137322	51137323	N/A	51260001	51259786	51260002	51259787	FALSE	TCTTTAT	1000	51137323-51137336	51259787\51259800	FALSE	51260002\51260015	51259801\51259823	chr4:51259801-51260001	TTTTTTTTTTTTTTTTTTTTTTTAAAGATTTTATTTATTTATTCATGATAGTCACACAGAGAGAGAGAGAGAGGCAGAGACATAGGCAGAGGGAGAAGCAGGCTCCATGCAGGGAGCCCGATGTGGGATTCGATCCCGGGTCTCCAGGATCGCGCCCTGGGCCAAAGGCAGGCGCCAAACCGCTGCGCCACCCAGGGATCC	1	SINEC2A1_CF	2.1	YES
SINE	DNG	G_WOLF	chr4	51645646	51645863	51525865	51525865	cagcacctttg	cagcacctttg	cagcacctttg	no	SINE/tRNA	Reverse	SINEC_Cf2	+	N/A	51525865	51525866	N/A	51645863	51645646	51645864	51645647	FALSE	ctTTGAA	1000	51525866-51525876	51645647\51645657	FALSE	51645864\51645874	51645658\51645669	chr4:51645658-51645863	TTTTTTTTTTTTGTTTTTTTTTTTTTTGTTTTTTTTTTTTTTTTTAAAGATTTATTTATTCAGAGAGAGCGCAAGAGAGGCAGAGACACAGGCAGAGGGAGAAGCAGGCATCATACAGAGAGCCTGATGTGGGACTTGATCCAGGGTCTCCAGGATCACACCCCGGGCTGCAAGTGGCCCTAAACCGCTGCGCCACCAGGGCTGCC	1	SINEC_Cf2	12.7	YES
SINE	DNG	G_WOLF	chr4	51693486	51693684	51573552	51573552	aaaaaa	aaaaaa	aaaaaa	no	SINE/tRNA	Reverse	SINEC2A1_CF	+	N/A	51573554	51573555	N/A	51693685	51693488	51693686	51693489	FALSE	aaaaaaa	250	51573555-51573560	51693489\51693494	FALSE	51693686\51693691	51693495\51693504	chr4:51693495-51693685	TTTTTTTTTTAATTTTTTATTTATTTATGATAGGCACACAGTGAGAGAGAGAGAGAGAGGCAGAGACACAGGCAGAGGGAGAAGCAGGCTCCATGCACCGGAAGCCTGACGTGGGATTCGATCCCGGGTCTCCAGGATCGCGCCCTGGGCCAAAGGCAGGCGCCAAACCGCTGCGCCACCCAGGGATCCCT	1	SINEC2A1_CF	2.6	YES
SINE	DNG	G_WOLF	chr4	51693783	51693989	51573651	51573651	aatggggccttgatt	aatggggccttgatt	aatggggccttgatt	no	SINE/tRNA	Forward	SINEC_Cf	+	N/A	51573651	51573652	N/A	51693989	51693783	51693990	51693784	FALSE	CCATTAA	250	51573652-51573666	51693784\51693798	FALSE	51693990\51694004	51693978\51693989	chr4:51693799-51693989	GGGATCCCTGGGTGGCGCAGCGGTTTAGCGCCTGCCTTTGGCTCAGGGCGCGATCCTGGAGACCCGGGATCGAATCCCACGTCAGGCTCCCGGTGTATGGAGCCTGCTTCTCCCTCTGCCTGTGTCTCTGCCTCTCTCACTCTCTCTGTGTGTGACTATCATAAATAAATAAAAATCTTAAAAAAAAAAAA	1	SINEC_Cf	3.2	YES
SINE	DNG	G_WOLF	chr4	51801020	51801241	51680695	51680695	ccccatttcagagttttct	ccccatttcagagttttct	ccccatttcagagttttct	no	SINE/tRNA	Reverse	SINEC_Cf	+	N/A	51680695	51680696	N/A	51801241	51801020	51801242	51801021	FALSE	TTTCTAC	1000	51680696-51680714	51801021\51801039	FALSE	51801242\51801260	51801040\51801052	chr4:51801040-51801241	TTTTTTTTTTTTTCTTTTTTTTTTTTTTAATTTTTATTTATTTATGATAGTCACAGAGAGAGAGAGAGAGAGGCAGAGACACAGGCAGAGGGAGAAGCAGGCTCCATGCACCGGGAGCCCGATGTGGGATTCGATCCCGGGTCTCCAGGATCGCGCCCTGGGCCAAAGGCAGGCGCCAAACCACTGCGCCACCCAGGGATCC	1	SINEC_Cf	1.1	YES
SINE	DNG	G_WOLF	chr4	52387551	52387751	52267713	52267713	aaaaagga	aaaaagga	aaaaagga	no	SINE/tRNA	Forward	SINEC_Cf	+	N/A	52267713	52267714	N/A	52387751	52387551	52387752	52387552	FALSE	tttttgt	1000	52267714-52267721	52387552\52387559	FALSE	52387752\52387759	52387735\52387749	chr4:52387560-52387751	GGGATCCCTGGGTGGCGCAGCGGTTTGGCGCCTGCCTTTGGCCCAGGGCGTGATCCTGGAGACCCGGGATCGAATCCCACGTCGGGCTCCGGGTGCATGGAGCCTGCTTCTCCCTCTGCCTGTGTCTCTGCCTCTCTCTCAATCTCTCTGTGACTATCATGAATAAATAAAAATTAAAAAAAAAAAAAAAGA	1	SINEC_Cf	2.7	YES
SINE	DNG	G_WOLF	chr4	52445773	52445973	52325742	52325742	aaaaccagttg	aaaaccagttg	aaaaccagttg	no	SINE/tRNA	Forward	SINEC_Cf	+	N/A	52325742	52325743	N/A	52445973	52445773	52445974	52445774	FALSE	gtTTTAA	1000	52325743-52325753	52445774\52445784	FALSE	52445974\52445984	52445961\52445973	chr4:52445785-52445973	GGGATCCCTGGGTGGCGCAGCGGTTTGGCGCCTGCCTTTGGCCCAGGGCGCGATCCTGGAGACCCGGGATCGAATCCCACATCGGGCTCCCGGTGCATGGAGCCTGCTTCTCCCTCTGCCTGTGTCTCTGCCTCTCTCTCTCTCTCTCTATGTGACTATCATAAATAAATAAAATTAAAAAAAAAAAAA	1	SINEC_Cf	1.1	YES
SINE	DNG	G_WOLF	chr4	52462780	52463020	52342551	52342551	taaaatgtacattatc	taaaatgtacattatc	taaaatgtacattatc	no	SINE/tRNA	Forward	SINEC2A1_CF	+	N/A	52342551	52342552	N/A	52463020	52462780	52463021	52462781	FALSE	ttttaaa	1000	52342552-52342567	52462781\52462796	FALSE	52463021\52463036	52462996\52463020	chr4:52462797-52463020	GGGATCCCTGGGTGGCGCAGCGGTTTGGCGCCTGCCTTTGGCCCAGGGCGCGATCCTGGAGACCCGGGATCGAATCCCACATCGGGCTCCCGGTGCATGGAGCCTGCTTCTCCCTCTGCCTTTGTTTCTGGCTCTCTCTGTCTCTCAGTCTTTCATGAATAAATAAATAAATAAAATCTTTAAAAAAAAAAAAAGATTTAAAAAAAAAAAAAAAAAAAAAAAAA	1	SINEC2A1_CF	6.7	YES
SINE	DNG	G_WOLF	chr4	52615321	52615555	52500838	52500838	aagaaaggatccacca	aagaaaggatccacca	aagaaaggatccacca	no	SINE/tRNA	Forward	SINEC2A1_CF	+	N/A	52500838	52500839	N/A	52615555	52615321	52615556	52615322	FALSE	TTCTTCA	1000	52500839-52500854	52615322\52615337	FALSE	52615556\52615571	52615524\52615555	chr4:52615338-52615555	GGGGATCCCTGGGTGGCGCAGCGGTTTGGCGCCTGCCTTTGGCCCAGGGTGTGATCCTGGAGACCCGGGATCGAGTCCCACGTCGGGCTCCCGGTGCATGGAGCCTGCTTCTCCCTCTGCCTGTGTCTCTGCCTCTCTCTCTCTCTCTGTGACTATCATAAATAATAAATAAAAAAAAAAAAAAATAAAAAAAAAAAAAAAAAAAAAAAAAAAAAAAA	1	SINEC2A1_CF	1.6	YES
SINE	DNG	G_WOLF	chr4	52855541	52855769	52740855	52740855	ggcaaatatatttat	ggcaaatatatttat	ggcaaatatatttat	no	SINE/tRNA	Reverse	SINEC2A1_CF	+	N/A	52740855	52740856	N/A	52855769	52855541	52855770	52855542	FALSE	tttataa	1000	52740856-52740870	52855542\52855556	FALSE	52855770\52855784	52855560\52855562	chr4:52855557-52855769	TTATTTATTTATTTATTTATTTTTTTTTTTTTAAATTTTTATTTATTTATGATAGTCACAGAGAGAGAGAGAGAGAGAGAGGCAGAGACACAGGCAGAGGGAGAAGCAGGCTCCATGCACCGGGAGCCCGACGTGGGATTTCGATCCCGGGTCTACAGGATTGCGCCCTGGGCCAAAGGCAGGCGCTAAACTGCTGCGCCACCCAGGGATCCC	1	SINEC2A1_CF	2.6	YES
SINE	DNG	G_WOLF	chr4	52897958	52898168	52783032	52783032	aacatacaggcta	aacatacaggcta	aacatacaggcta	no	SINE/tRNA	Forward	SINEC_Cf	+	N/A	52783032	52783033	N/A	52898168	52897958	52898169	52897959	FALSE	ATGTTAT	1000	52783033-52783045	52897959\52897971	FALSE	52898169\52898181	52898157\52898168	chr4:52897972-52898168	GGGATCCCTGGGTGGCGCAGCGGTTTGGCGCCTGCCTTTGGCCCAGGGCGCGATCCTGGAGACCCGGGATCGAATCCCACGTCGGGCTTCCGGTGCATGGAGCCTGCTTCTCCCTCTGCCTGTGTCTCTGCCTCTCTCTCTCTCTCACTGTGTGCCTATCATAAATAAGTAAAAAAAAAAAAATTAAAAAAAAAAAA	1	SINEC_Cf	2.1	YES
SINE	DNG	G_WOLF	chr4	53334250	53334444	53218642	53218642	tacagcttcagttt	tacagcttcagttt	tacagcttcagttt	no	SINE/tRNA	Reverse	SINEC_Cf	+	N/A	53218642	53218643	N/A	53334444	53334250	53334445	53334251	FALSE	AGTTTCA	1000	53218643-53218656	53334251\53334264	FALSE	53334445\53334458	53334265\53334278	chr4:53334265-53334444	TTTTTTTTTTTTTTGTTTATTTATGATAGTCATACAGAGAGAGAGAGAGGCAGAGACACAGGCAGAGGGAGAAGCAGGCTCCATGCACCGGGAGCCCGACGTGGGATTCGATCCCGGGTCTCCAGGATCGCGCCCTGGGCCAAAGGCAGGCGCCAAACCGCTGCGCCACCCAGGGATCCC	1	SINEC_Cf	1.1	YES
SINE	DNG	G_WOLF	chr4	53433768	53434000	53317721	53317721	taagatactatggttctg	taagatactatggttctg	taagatactatggttctg	no	SINE/tRNA	Forward	SINEC2A1_CF	+	N/A	53317721	53317722	N/A	53434000	53433768	53434001	53433769	FALSE	TCTTAAA	1000	53317722-53317739	53433769\53433786	FALSE	53434001\53434018	53433985\53434000	chr4:53433787-53434000	GGGATCCCTGGGTGGCGCAGCGGTTTGGCGCCTGCCTTTGGCCCAGGGCGCGATCCTGGAGACCCGGGATCAAATCCCACGTCAGGCTCCCGGTGCATGGAGCCTGCTTCTCCCTCTGCCTGTGTCTCTGCCTCTCTCTCTCTCTCTCTCCGTGTGACTATCATGAATAAATAAATTTAAAAAAAAAGAAAAAAAATTAAAAAAAAAAAAAAAA	1	SINEC2A1_CF	2.6	YES
SINE	DNG	G_WOLF	chr4	53755597	53755803	53649009	53649009	N/A	N/A	N/A	no	SINE/tRNA	Forward	SINEC2A1_CF	+	N/A	53649009	53649010	N/A	53755803	53755597	53755804	53755598	FALSE	N/A	1000	N/A	N/A\N/A	FALSE	N/A\N/A	53755800\53755801	chr4:53755598-53755803	GGGATCCCTGGGTGGCGCAGCGGTTTGGCGCCTGCCTTTGGCCCGGGGCGTGATCCTGGAGACCCAGGATCGAGTCCCACATCAGGCTCCCTGCATGGAGCCTGCTTCTCCCTCTGCCTAGGTCTCTGCCTATGTCTCTGCCTCTCTCTCTCTCTCTCTATCATAAATAAATAAAAAAATTAAAAAAAATATTTTATTCATCAATT	1	SINEC2A1_CF	8.1	YES
SINE	DNG	G_WOLF	chr4	53861519	53861732	53754763	53754763	tacagccactttta	tacagccactttta	tacagccactttta	no	SINE/tRNA	Reverse	SINEC2A1_CF	+	N/A	53754763	53754764	N/A	53861732	53861519	53861733	53861520	FALSE	ttttaaa	1000	53754764-53754777	53861520\53861533	FALSE	53861733\53861746	53861534\53861539	chr4:53861534-53861732	TTTTTTATTTTTTATTTTTTTTTAATTTTTTATTTATTTATGATAGTCACAGAGAGAGAGAGAGAGAGGCAGAGACACAGGCAGAGGGAGAAGCAGGCTCCATGCACTGGGAGCCCGATGTGGGATTCGATCCCGGGTCTCCAGAATCACGCCCTGGGCCAAAGGCAGGCGCCAAACCGCTGCGCCACACAGGGATCCC	1	SINEC2A1_CF	3.6	YES
SINE	DNG	G_WOLF	chr4	53966956	53967174	53859867	53859867	tttaaaacagggtagc	tttaaaacagggtagc	tttaaaacagggtagc	no	SINE/tRNA	Forward	SINEC2A1_CF	+	N/A	53859867	53859868	N/A	53967174	53966956	53967175	53966957	FALSE	TTAAACC	1000	53859868-53859883	53966957\53966972	FALSE	53967175\53967190	53967169\53967170	chr4:53966973-53967174	GGGATCCCTGGGTGGCGCAGCGGTTTAGCGCCTGCCTTTGGCCCAGGGCGCGATCCCGGAGACCCGGGATCGAGTCCCACGTCGGGCTCCCGGTGCATGGAGCCTGCTTCTCCCTCTGCCTATGTCTCTGCCTCTCTCTCTCTCTGTCTGTGTGTGACTATCATAAATAAATAAAAATTTAAAAAAAAAAATGACTAATGCA	1	SINEC2A1_CF	3.1	YES
SINE	DNG	G_WOLF	chr4	54022122	54022323	53914782	53914782	ggaagtaga	ggaagtaga	ggaagtaga	no	SINE/tRNA	Forward	SINEC2A1_CF	+	N/A	53914782	53914783	N/A	54022323	54022122	54022324	54022123	FALSE	cttcCAT	1000	53914783-53914791	54022123\54022131	FALSE	54022324\54022332	54022310\54022323	chr4:54022132-54022323	GGGATCCCTGGGTGGCGCAGCGGTTTGGCGCCTGCCTTTGGCCCAGGGCGCGATCCTGGAGACCCGGGATCGAATCCCACGTCGGGCTCCCGGTGCATGGAGCCTGCTTCTCCCTCCTCCTGTGTCTCTGCCTCTCTCTCTCTCTGTGACTATCATAAATAAATAAAAAAAAAAAATTAAAAAAAAAAAAAA	1	SINEC2A1_CF	1.6	YES
SINE	DNG	G_WOLF	chr4	54065103	54065316	53957497	53957497	cacatttaaaattttaaa	cacatttaaaattttaaa	cacatttaaaattttaaa	no	SINE/tRNA	Reverse	SINEC2A1_CF	+	N/A	53957497	53957498	N/A	54065316	54065103	54065317	54065104	FALSE	ttaaatc	1000	53957498-53957515	54065104\54065121	FALSE	54065317\54065334	54065124\54065138	chr4:54065122-54065316	GATTTTTTTTTTTTTTTAATTTTTTTATTTATTTATGATAGTCACGGAGAGAGAGAGAGAGAGAGGCAGAGACATAGGCAGAGGGAGAAGCAGGCTCCATGCACCAGGAGCCTGATGTGGGATTCGATCCCAGGTCTCCAGGATCGCGCCCTGGGCCAAAGGCAGGCGCCAAACCGCTGCGCCACCCAGGGATCC	1	SINEC2A1_CF	3.6	YES
SINE	DNG	G_WOLF	chr4	54115292	54115520	54007446	54007446	atttta	atttta	atttta	no	SINE/tRNA	Reverse	SINEC2A1_CF	+	N/A	54007446	54007447	N/A	54115520	54115292	54115521	54115293	FALSE	ttttaaa	1000	54007447-54007452	54115293\54115298	FALSE	54115521\54115526	54115299\54115307	chr4:54115299-54115520	TTTTTTTTTATTATTATTTTTTTTTATTTTTTTTAATTTTTATTTATTTATTTATGATAGTCACAGAGAGAGAGAGAGGCGCAGAGACACAGGCAGAGGGAGAAGCAGGCTCCATGCACCGGGAGCCCGATGTGGGATTCGATCCCAGGTCTCCAGGATCGCGCCCTGGGCCAAAGGCAGGCGCCAAACCGCTGCGCCACCCAGGGATCCCCTATACTAAAT	1	SINEC2A1_CF	3.2	YES
SINE	DNG	G_WOLF	chr4	54179171	54179390	54071664	54071664	tccacatacatttt	tccacatacatttt	tccacatacatttt	no	SINE/tRNA	Reverse	SINEC2A1_CF	+	N/A	54071664	54071665	N/A	54179390	54179171	54179391	54179172	FALSE	attttaa	1000	54071665-54071678	54179172\54179185	FALSE	54179391\54179404	54179186\54179191	chr4:54179186-54179390	TTTTTTATTTTTTTAAATTTTTTTTCAATTTTTATTTATTTATGATAGTCACAGAGAGAGAGAGAGAGAGAGAGGGAGAGACATAGGCCGAGGGAGAAGCAGGCTCCATGCACCAGGACCCCGATGTGGGATTCGATCCCGGGTCCCCAGGATCGCGCCCTGGGCCAAAGGCAGGCGCCAAACCGCTGCGCCACCCAGGGATCCC	1	SINEC2A1_CF	4.6	YES
SINE	DNG	G_WOLF	chr4	54418689	54418905	54304626	54304626	tagtctattcattctt	tagtctattcattctt	tagtctattcattctt	no	SINE/tRNA	Reverse	SINEC_Cf	+	N/A	54304626	54304627	N/A	54418905	54418689	54418906	54418690	FALSE	TTCTTAG	1000	54304627-54304642	54418690\54418705	FALSE	54418906\54418921	54418706\54418729	chr4:54418706-54418905	TTTTTTTTTTTTTTTTTTTTTTTTAATTTTTATTTATTTGTGATAGTCACAGAGAGAGAGAGAATGAGGCAGAGACACAGGCAGAGGGAGAAGCAGGCTCCATGCAGCGGGAGCCCGATGTGGGATTTGATCCTGGGTCTCCAGGATCGCGCCCTGGGCCAAAGGCAGGCGCCAAACCGCTGCGCCACCCAGGGATCCCC	1	SINEC2A1_CF	4.2	YES
SINE	DNG	G_WOLF	chr4	54728338	54728551	54612203	54612203	tccattcatctttc	tccattcatctttc	tccattcatctttc	no	SINE/tRNA	Reverse	SINEC2A1_CF	+	N/A	54612203	54612204	N/A	54728551	54728338	54728552	54728339	FALSE	ctttcgt	1000	54612204-54612217	54728339\54728352	FALSE	54728552\54728565	54728353\54728365	chr4:54728353-54728551	TTTTTTTTTTTTTAAATTTTTTTTTTAATTTATTTATTTATGATAGGCACACAGTGAGAGAGAGAGAGGCAGAGACACAGGCAGAGGGAGAAGCAGGCTCCATGCACCGGAAGCCCGATGTGGGATTTGATCCCGGGTCTCCAGGATCGCGCCCTGGGCCAAAGGCAGGCACCAAACCGCTGCGCCACCCAGGGATCCC	1	SINEC2A1_CF	3.2	YES
SINE	DNG	G_WOLF	chr4	55137158	55137398	55020346	55020346	ctaaacgttaatttttt	ctaaacgttaatttttt	ctaaacgttaatttttt	no	SINE/tRNA	Reverse	SINEC_Cf	+	N/A	55020346	55020347	N/A	55137398	55137158	55137399	55137159	FALSE	tttttaa	1000	55020347-55020363	55137159\55137175	FALSE	55137399\55137415	55137176\55137181	chr4:55137176-55137398	TTTTTTAAATGCTTTAAATCGCTCCTCAGGTTTTATTTTTTTTAATTTTTTTTTATTTATTTATGATAGTCACAGAGAGAGAGAGAGAGAGAGGCAGAGACACAGACAGAGGGAGAAACAGGCTCCATGCACTGGGAGCCCGATGTGGGATTCGATCCCGGGTCTCCAGGATCGCGCCCTGGGCCAAAGGCAGGCGCCAAACCGCTGCGCCACCCAGGGATCC	1	SINEC_Cf	3.2	YES
SINE	DNG	G_WOLF	chr4	55228174	55228386	55111022	55111022	aagaaaactgaatatc	aagaaaactgaatatc	aagaaaactgaatatc	no	SINE/tRNA	Forward	SINEC2A1_CF	+	N/A	55111022	55111023	N/A	55228386	55228174	55228387	55228175	FALSE	TTCTTAA	1000	55111023-55111038	55228175\55228190	FALSE	55228387\55228402	55228374\55228386	chr4:55228191-55228386	GGGATCCCTGGGTGGCGCAGCGGTTTGGCGCCTGCCTTTGGCCCAGGGCACGATCCTGGAGACCCGGGATCGAGTCCCACGTCGGGCTCCCTGCATGGAGCCTGCTTCTCCCTCTGCCTGTGTCTCTGCCTCTCTGTCTCTCTCTCTCTGTGTGACTATCATGAATAAAAAAATAAAATCTTTAAAAAAAAAAAAA	1	SINEC2A1_CF	2.6	YES
SINE	DNG	G_WOLF	chr4	55289008	55289219	55164397	55164397	tctatcaaatattta	tctatcaaatattta	tctatcaaatattta	no	SINE/tRNA	Reverse	SINEC2A1_CF	+	N/A	55164397	55164398	N/A	55289219	55289008	55289220	55289009	FALSE	atttaaa	1000	55164398-55164412	55289009\55289023	FALSE	55289220\55289234	55289024\55289033	chr4:55289024-55289219	TTTTTTTTTTAATTTTTTAAACTTTTATTTATTTATGATAGGCACACAGTGAGAGAGAGAGAGAGGCAGAGACACAGGCAGAGGGAGAAGCAGGCTCCATGCACCGGGAGCCCGACGTGGGATTCGATCCCGGGTCTCCAGGACCGCGCCCTGGGCCAAAGGCAGGCGCCAAACCGCTGCGCCACCCAGGGATCCC	1	SINEC2A1_CF	2.1	YES
SINE	DNG	G_WOLF	chr4	55342795	55343002	55218185	55218185	aa	aa	aa	no	SINE/tRNA	Forward	SINEC1A_CF	+	N/A	55218185	55218186	N/A	55343002	55342795	55343003	55342796	TRUE	N/A	1000	55218186-55218187	55342796\55342797	FALSE	55343003\55343004	55343000\55343001	chr4:55342798-55343002	AAATAATAGGGGAGATCCCTGGGTGGCTCAGCGGTTTAGCCCCTGCCTTCGGTCCAGGGCATGATCCTGGAGTCCCAGGATCAAGTCCCACATCGGGCTTCTGCATGGAGCCTGCTTCTCTCTGCCTATCTCTCTCTCTCTCTCTCCCTGCCCACTCTCTGTGTCTCTCACAAATAAATAAAATATTAAAAATAATAATAATAAT	1	SINEC1A_CF	9.1	YES
SINE	DNG	G_WOLF	chr4	55349405	55349624	55224643	55224643	atgttgagagttctt	atgttgagagttctt	atgttgagagttctt	no	SINE/tRNA	Reverse	SINEC2A1_CF	+	N/A	55224643	55224644	N/A	55349624	55349405	55349625	55349406	FALSE	ttcttat	1000	55224644-55224658	55349406\55349420	FALSE	55349625\55349639	55349421\55349427	chr4:55349421-55349624	TTTTTTTATAATTTATTTTTTTTTAATTTTTTTTTTTTTTTATTTATGATAGTCACACAGAGAGAGAGAGAGAGGCGGAGACATAGGCAGAGGGAGAAGCAGGCTCCATGCACCAGGAGCCCGATGTGGGATTCGATCCCGGGTCTCCAGGATCGTGCCCTGAGCCAAAGGCAGGCGCTAAACCGCTCGCCACCCAGGGATCCC	1	SINEC2A1_CF	4.3	YES
SINE	DNG	G_WOLF	chr4	55379792	55379998	55255087	55255087	aagaatatgaattctt	aagaatatgaattctt	aagaatatgaattctt	no	SINE/tRNA	Forward	SINEC_Cf2	+	N/A	55255087	55255088	N/A	55379998	55379792	55379999	55379793	FALSE	TTCTTAA	1000	55255088-55255103	55379793\55379808	FALSE	55379999\55380014	55379979\55379998	chr4:55379809-55379998	GGGCAGCCCTGGTGGCTCAGCGGGTTAGCGCCGCCTTCAGCCCAGGATGTGATCCTGGAGACCCGGGATCAAGGCCCACATCAGGTTCCCTGCATGGAGCCTGCTTCTCCCTCTGCCTGTGTCTCTGCCTCTCTCTCTGTGTCTTCCATGAATAAATAAATAAAATCTTTAAAAAAAAAAAAAAAAAAAA	1	SINEC_Cf2	6.7	YES
SINE	DNG	G_WOLF	chr4	55393714	55393921	55269011	55269011	aaaacaaagctcct	aaaacaaagctcct	aaaacaaagctcct	no	SINE/tRNA	Forward	SINEC2A1_CF	+	N/A	55269011	55269012	N/A	55393921	55393714	55393922	55393715	FALSE	GTTTTGG	1000	55269012-55269025	55393715\55393728	FALSE	55393922\55393935	55393905\55393921	chr4:55393729-55393921	GGGGATCCCTGGGTGGCGCAGCCGTTTGGCGCCTGCCTTTGGCCCAGGGCGCGATCCTGGAGATCCGGGATCGAATCCCATATCAGGCTCCCGGTGCATGGAGCCTGCTTCTCCCTCTGCCTGTGTCTCTGCCTCTCTCTCTCTGTGTGACTATCATAAGTAAATAAATAAAAAAGAAAAAAAAAAAAAAAAA	1	SINEC2A1_CF	3.8	YES
SINE	DNG	G_WOLF	chr4	55402653	55402857	55277784	55277784	aagttttcatttttt	aagttttcatttttt	aagttttcatttttt	no	SINE/tRNA	Reverse	SINEC_Cf3	+	N/A	55277784	55277785	N/A	55402857	55402653	55402858	55402654	FALSE	tttttat	1000	55277785-55277799	55402654\55402668	FALSE	55402858\55402872	55402669\55402684	chr4:55402669-55402857	TTTTTTTTTTTTTTTTAAATTTTATTTATTTATTCATGAGAGGCACAGAGAGAGAGAGAGGCAGAGACACAGGCAGAGGGAGAAGCAGGCTCCATGCAGGGAGCCCGATGTGGGTCTCGATCCCGGGTCTCCAGGATCACGCCCTGGGCTGAAGGCGGCGCTAAACCGCTGAGCCACCCGGGCTGCCCC	1	SINEC_Cf3	3.3	YES
SINE	DNG	G_WOLF	chr4	55405253	55405466	55280170	55280170	aaagaaaatctgaaaga	aaagaaaatctgaaaga	aaagaaaatctgaaaga	no	SINE/tRNA	Forward	SINEC2A1_CF	+	N/A	55280170	55280171	N/A	55405466	55405253	55405467	55405254	FALSE	tctttca	1000	55280171-55280187	55405254\55405270	FALSE	55405467\55405483	55405450\55405464	chr4:55405271-55405466	GGGATCCCTGGGTGGCGCAGCGGTTTGGCGCCTGCCTTTGGCCCAGGGTGCGATCCTGGAGACCCGGGATCGAATCCCACATCGGGCTCCCGGTGCATGGAGCCTGCTTCTCCCTCTGCCTGTGTCTCTGCCTCTCTCTCTCTCTCTGTGACTATCATGAATAAATAAATAAAATCTTTAAAAAAAAAAAAAAAGA	1	SINEC2A1_CF	2.1	YES
SINE	DNG	G_WOLF	chr4	55459350	55459556	55334074	55334074	aagactaggctttct	aagactaggctttct	aagactaggctttct	no	SINE/tRNA	Reverse	SINEC_Cf2	+	N/A	55334074	55334075	N/A	55459556	55459350	55459557	55459351	FALSE	TTTCTGA	1000	55334075-55334089	55459351\55459365	FALSE	55459557\55459571	55459366\55459383	chr4:55459366-55459556	TTTTTTTTTTTTTTTTTTAAATATTATTTATTTATTTATTCATAGAGACAGAGAGAGAGAGAGTCAGAGACACAGGCAGAGGGAGAAGCAGGCTCCATGCAGAGAGCCCGACGTGGGACTCGATCCCGGGTCTCCAGGATCACGCCTGGGCTGCAGGTGGCGCTAAACCGCTGCGCCACTGGGGCTGCCCC	1	SINEC_Cf2	5.6	YES
SINE	DNG	G_WOLF	chr4	55482505	55482716	55355812	55355812	taaagcagagaaaagg	taaagcagagaaaagg	taaagcagagaaaagg	no	SINE/tRNA	Forward	SINEC2A1_CF	+	N/A	55355812	55355813	N/A	55482716	55482505	55482717	55482506	FALSE	ctttaaa	1000	55355813-55355828	55482506\55482521	FALSE	55482717\55482732	55482703\55482716	chr4:55482522-55482716	GATCCCTGGGTGGCGCAGCGGTTTGGCGCCTGCCTTTGGCCCGGGGCGTGATCCTGGAGACCCAGGATCGAATCCCACGTCGGGCTCCCGGTGCATGGAGCCTGCTTCTCCCTCTGCCTGTGTCTCTGCCTCCCTCTCTCTCTCTCTCTGTGACTATCATGAATAAATAAATAAAATCTTTAAAAAAAAAAAAAA	1	SINEC2A1_CF	3.2	YES
SINE	DNG	G_WOLF	chr4	55789259	55789486	55662264	55662264	aaaagtaagtcat	aaaagtaagtcat	aaaagtaagtcat	no	SINE/tRNA	Forward	SINEC2A1_CF	+	N/A	55662264	55662265	N/A	55789486	55789259	55789487	55789260	FALSE	cttttat	1000	55662265-55662277	55789260\55789272	FALSE	55789487\55789499	55789467\55789486	chr4:55789273-55789486	GGGATCCCTGGGTGGCTCAGCGGTTTGGCGCCTGCCTTTGGCCCAGGGCGCGATCCTGGAGACCTGGGATCGAGTCCCACGTCGGGCTCCCGGTGCATGGAGCCTGCTTCTCCCTCTGCCTGTGTCTCTGCCTCTCTCTCTCTATCTGTGTGTGACTATCATAAATAAATAAAAATTTATAAAAAAAAAAAAATAAAAAAAAAAAAAAAAAAAA	1	SINEC2A1_CF	3.1	YES
SINE	DNG	G_WOLF	chr4	55826822	55827041	55699867	55699867	N/A	N/A	N/A	no	SINE/tRNA	Reverse	SINEC2A1_CF	+	N/A	55699867	55699868	N/A	55827041	55826838	55827042	55826839	FALSE	N/A	1000	N/A	N/A\N/A	FALSE	N/A\N/A	55826841\55826843	chr4:55826839-55827041	TCTTTCTTCTATTTTTTTTTTTTTTAATTTTTATTTATTTATGATAGTCACAGAGAGAGAGAGAGAGAGAGAGGCAGAGACACAGGCAGAGGGAGAAGCAGGCTCCATGCACCGGGAGCCTGACGTGGGATTCGATCCCGGGTCTCCAGGATCGCGCCCTGGGCCAAAGGCAGGCGCCAAACCGCTGCGCCACCCAGGGATCC	1	SINEC2A1_CF	1.6	YES
SINE	DNG	G_WOLF	chr4	55902074	55902285	55775100	55775100	aaaaagatttgatgag	aaaaagatttgatgag	aaaaagatttgatgag	no	SINE/tRNA	Forward	SINEC_Cf	+	N/A	55775100	55775101	N/A	55902285	55902074	55902286	55902075	FALSE	TTTTTAT	1000	55775101-55775116	55902075\55902090	FALSE	55902286\55902301	55902274\55902285	chr4:55902091-55902285	GGATCCCTGGGTGGCGCAGCGGTTTGGCGCCTGCCTTTGGCCCAGGGCGCGGTCCTGGAGACCTGGGATCGAGTCCCACGTCGGGCTCCCGGTGCATGGAGCCTGCTTCTCCCTCTGCCTGTGTCTCTGCCTCTCTCTCTCACTGTGTGCCTATCATAAATAAATAAAAGTTTAAAAAAATTTAAAAAAAAAAAA	1	SINEC2A1_CF	3.2	YES
SINE	DNG	G_WOLF	chr4	56008305	56008512	55881095	55881095	ctagaacctcagagtctc	ctagaacctcagagtctc	ctagaacctcagagtctc	no	SINE/tRNA	Reverse	SINEC2A1_CF	+	N/A	55881095	55881096	N/A	56008512	56008305	56008513	56008306	FALSE	GTCTCGA	1000	55881096-55881113	56008306\56008323	FALSE	56008513\56008530	56008324\56008347	chr4:56008324-56008512	TTTTTTTTTTTTTTTTTTTTTTTTATGATAGTCACAGAGAGAGAGAGAGAGAGAGAGAGGCAGAGACAGAGGCAGAGGGAGAAGCAGGCTCCATGCACCAGGAGCCCGACGTGGGATTCGATCCCGGGTCTCCAGGATCACGCCCTGGGCCAAAGGCAGGCGCCAAACCGCTGCGCCACCCAGGGATCC	1	SINEC2A1_CF	2.1	YES
SINE	DNG	G_WOLF	chr4	56051308	56051513	55924108	55924108	aagaactagatt	aagaactagatt	aagaactagatt	no	SINE/tRNA	Reverse	SINEC2A1_CF	+	N/A	55924108	55924109	N/A	56051513	56051308	56051514	56051309	FALSE	aGATTAA	1000	55924109-55924120	56051309\56051320	FALSE	56051514\56051525	56051321\56051339	chr4:56051321-56051513	TTTTTTTTTTTTTTTTTTTAATTTTATTTATTTATGATAGTCACATAGAGAGAGAGAGAGAGGCAGAGACACAGGCAGAGGGAGAAGCAGGCTCCATGCACCGGGAGCCCGACGTGGGATTCGATCCCGGGTCTCCAGGATCGCGCCCTGGGCCAAAGGCAGGCGCCAAACCGCTGCGCCACCCAGGGATCCC	1	SINEC2A1_CF	0.5	YES
SINE	DNG	G_WOLF	chr4	56061459	56061685	55934051	55934051	agaaggtagttttct	agaaggtagttttct	agaaggtagttttct	no	SINE/tRNA	Reverse	SINEC2A1_CF	+	N/A	55934051	55934052	N/A	56061685	56061459	56061686	56061460	FALSE	tttctgt	1000	55934052-55934066	56061460\56061474	FALSE	56061686\56061700	56061478\56061483	chr4:56061475-56061685	TTATTTTTTATTTTTTTTTTATTTTTTTTTTTAAAGATTTTATTTATTTATTCATGATAGTCACACAGAGAGAGACAGAGAGGCAGAGACACAGGCAGAGGGAGAAGCAGGCTCCATGCAGGGAGCCCGACGTGGGATTCGATCCCCGGTCTCCAGGATCGCGCCCCGGGCCAAAGGCAGGCACCAAACCACTGCGCCACCCAGGGATCCC	1	SINEC2A1_CF	4.2	YES
SINE	DNG	G_WOLF	chr4	56681924	56682125	56548698	56548698	aaaataaacacattttt	aaaataaacacattttt	aaaataaacacattttt	no	SINE/tRNA	Reverse	SINEC2A1_CF	+	N/A	56548698	56548699	N/A	56682125	56681924	56682126	56681925	FALSE	tttttaa	1000	56548699-56548715	56681925\56681941	FALSE	56682126\56682142	56681942\56681945	chr4:56681942-56682125	TTTTAATTTTTTATTTATTTATGATAGTCACACAGAAAGAGAGAGAGAGAGAGGCAGAGACACAGGCAGAGGGAGGAGCAGGCTCCATGCACCGGGAGCCCGATGTGGGATTCGATCCCAGGTCTCCAGGATCGCGCCCTGGGCCAAAGACAGGCGCTAAACCGCTGCGCCACCCAGGGATCCC	1	SINEC2A1_CF	3.8	YES
SINE	DNG	G_WOLF	chr4	56911329	56911552	56778375	56778375	aagacagaaggg	aagacagaaggg	aagacagaaggg	no	SINE/tRNA	Forward	SINEC2A1_CF	+	N/A	56778375	56778376	N/A	56911552	56911329	56911553	56911330	FALSE	gtcttct	1000	56778376-56778387	56911330\56911341	FALSE	56911553\56911564	56911539\56911552	chr4:56911342-56911552	GGATCCCTGGGTGGCGCAGCGGTTTGGCGCCTGCCTTTGGCCCAGGGCGCGAACCTGGAGACCCCGGATCGAATCCCACATCGGGCTCCCGGTGCATGGAGCCTGCTTCTCCCTCTGCCTGTGTCTCTGCCTCTCTCTCTCTCTCTCTCTCTGTCTCTGTGACTATCATAAGTAAATAAAAATTTAAAAAAAAAATTAAAAAAAAAAAAAA	1	SINEC2A1_CF	2.6	YES
SINE	DNG	G_WOLF	chr4	57021397	57021598	56888328	56888328	ttaaaagaattgttca	ttaaaagaattgttca	ttaaaagaattgttca	no	SINE/tRNA	Forward	SINEC_Cf	+	N/A	56888328	56888329	N/A	57021598	57021397	57021599	57021398	FALSE	TTTAATC	1000	56888329-56888344	57021398\57021413	FALSE	57021599\57021614	57021593\57021595	chr4:57021414-57021598	GGGATCCCTGGGTGGCGCAGCGGTTTGGCGCCTGCCTTTGACCCAGGGCGCGATCCTGGAGACCCGGGATCGAATCCCACGTCGGGCTCCCAGTGCATGGAGCCTGCTTCTCCCTCTGCCTGTGTCTCTGCCTCTCTCTCTCTCTCTCTGTGACTATCATTAATAAAAAATAAAAAAATAAATCT	1	SINEC_Cf	2.8	YES
SINE	DNG	G_WOLF	chr4	57391824	57392034	57263590	57263590	aataacctcaggtcccgg	aataacctcaggtcccgg	aataacctcaggtcccgg	no	SINE/tRNA	Forward	SINEC2A1_CF	+	N/A	57263590	57263591	N/A	57392034	57391824	57392035	57391825	FALSE	TTATTAA	1000	57263591-57263608	57391825\57391842	FALSE	57392035\57392052	57392023\57392034	chr4:57391843-57392034	GGATCCCTGGGTGGCGCAGCGGTTTGGCGCCTGCCTTTGGCCCAGGGCGCGATCCTGGAGACCCGGGATCGAATCCCACGTCGGGCTCCCGGTGCATGGAGCCTGCTTCTCCCTCTGCCTGTGTCTCTGCCTCTCTCTCTCTCTCTCTCTCTCTGTGACTATCATAAATAAATAAAAATTAAAAAAAAAAAA	1	SINEC2A1_CF	1.1	YES
SINE	DNG	G_WOLF	chr4	57426162	57426385	57297647	57297647	gaccattgctatttta	gaccattgctatttta	gaccattgctatttta	no	SINE/tRNA	Reverse	SINEC_Cf	+	N/A	57297647	57297648	N/A	57426385	57426162	57426386	57426163	FALSE	ttttaaa	1000	57297648-57297663	57426163\57426178	FALSE	57426386\57426401	57426179\57426182	chr4:57426179-57426385	TTTTATTTTATTTTATTTTTTAAAGACTTCTAATTTTTTTTATTTATTTATGATAGTCACAGAGAGAGAGAGAGAGGCAGAGACACAGGCAGAGGGAGAAGCAGGCTCCATGCACCGGGAGCCTGATGTGGGATTCGATCCCAGGTCTCCAGGATCATGCCCTGGGCCAAAGGCAGGCGCCAAACCGCTGCGCCACCCAGGGATCCC	1	SINEC2A1_CF	3.7	YES
SINE	DNG	G_WOLF	chr4	57487209	57487443	57358506	57358506	acaatttgtaattatt	acaatttgtaattatt	acaatttgtaattatt	no	SINE/tRNA	Forward	SINEC_Cf	+	N/A	57358506	57358507	N/A	57487443	57487209	57487444	57487210	FALSE	attgtga	1000	57358507-57358522	57487210\57487225	FALSE	57487444\57487459	57487417\57487443	chr4:57487226-57487443	GGGATCCCTGGGTGGCGCAGTGGTTTGGCGCCTGCCTTTGGCCCAGGGCGCGATCCTGGAGACCCGGGATCGAATCCCACGTCGGGCTGCCGGTGCATGGAGCCTGCTTCTCCCTCTGCCTATGTCTCTGCCTCTCTCTCTCTCTCTCTCTGTGACTATCATAAATAAATAAAAATTAAAAAAAAATATTTAAAAAAAAAAAAAAAAAAAAAAAAAAA	1	SINEC_Cf	2.1	YES
SINE	DNG	G_WOLF	chr4	57556361	57556564	57427437	57427437	aacaaatgaatgga	aacaaatgaatgga	aacaaatgaatgga	no	SINE/tRNA	Forward	SINEC2A1_CF	+	N/A	57427437	57427438	N/A	57556564	57556361	57556565	57556362	FALSE	ttgttga	1000	57427438-57427451	57556362\57556375	FALSE	57556565\57556578	57556554\57556564	chr4:57556376-57556564	GGGATCCCTGGGTGGCGCAGCGGTTTGGCGCCTGCCTTTGGCCCAGGGCGTGATCCTGGAGACCCGGGATCGAATCCCACATCGGGCTCCCGGTGCATGGAGCCTGCTTCTCCCTCTGCCTGTGTCTCTGCCTCTCTCTCTCTCTCTCTCTGTAACTATCATAAATAAATAAAAAATTAAAAAAAAAAA	1	SINEC2A1_CF	2.1	YES
SINE	DNG	G_WOLF	chr4	57750312	57750516	57621054	57621054	tagatcaatgttttta	tagatcaatgttttta	tagatcaatgttttta	no	SINE/tRNA	Reverse	SINEC2A1_CF	+	N/A	57621054	57621055	N/A	57750516	57750312	57750517	57750313	FALSE	ttttaaa	1000	57621055-57621070	57750313\57750328	FALSE	57750517\57750532	57750329\57750335	chr4:57750329-57750516	TTTTTTTATTTTTTTTTTTTTAATTTATTTATGATAGTCACACAGAGAGAAAGAGAGGCAGAGACACAGGCAGAGGGAGAAGCAGGCTCCATGCACCGGGAGCCCGACGTGGGATTCGATCCCGGGTCTCCAGGATCGCGCCCTGGGCCAAAGGCAGGCACCAAACCGCTGCGCCACCCAGGGATCCC	1	SINEC2A1_CF	2.1	YES
SINE	DNG	G_WOLF	chr4	57812237	57812442	57683307	57683307	aagatcacacagctg	aagatcacacagctg	aagatcacacagctg	no	SINE/tRNA	Forward	SINEC2A1_CF	+	N/A	57683307	57683308	N/A	57812442	57812237	57812443	57812238	FALSE	atcttaa	1000	57683308-57683322	57812238\57812252	FALSE	57812443\57812457	57812433\57812442	chr4:57812253-57812442	GGGATCCCTGGGTGGCGCAGCGGTTTGGCGCCTGCCTTTGGCCCAGGGCGCGATCCTGGAGACCCGGGATCGAATCCCACATCAGGCTCCTGGTGCATGGAGCCTGCTTCTCCCTCTGCCTATGTTTCTGCCTCTCTCTCTCTCTCTCTCTCTGGGACTATCATAAATAAATAAAAATTTAAAAAAAAAA	1	SINEC2A1_CF	3.7	YES
SINE	DNG	G_WOLF	chr4	57852118	57852320	57729348	57729348	caaaatatctcaagg	caaaatatctcaagg	caaaatatctcaagg	no	SINE/tRNA	Forward	SINEC_Cf	+	N/A	57729348	57729349	N/A	57852320	57852118	57852321	57852119	FALSE	TTTTGGA	1000	57729349-57729363	57852119\57852133	FALSE	57852321\57852335	57852310\57852318	chr4:57852134-57852320	GGATCCCTGGGTGGCGCAGCGGTTTGGCGCCTGCCTTTGGCCCAGGGCGCGATCCTGGAGACCCGGGATCGAATCCCACATCGGGCTCTCGGTGCATGGAGCCTGCTTCTCCCTCTGCCTGTGTCTCTGCCTCTCTCTCTCTCTCTGTGTGTGACTATCATAAATAAATAAAAATTAAAAAAAAATT	1	SINEC_Cf	1.6	YES
SINE	DNG	G_WOLF	chr4	57920174	57920396	57797458	57797458	aaagatattgaaacagg	aaagatattgaaacagg	aaagatattgaaacagg	no	SINE/tRNA	Forward	SINEC_Cf	+	N/A	57797458	57797459	N/A	57920396	57920174	57920397	57920175	FALSE	TCTTTAA	1000	57797459-57797475	57920175\57920191	FALSE	57920397\57920413	57920386\57920391	chr4:57920192-57920396	GGGATCCCTGGGTGGCGCAGCGGTTTGGCGCCTGCCTTTGGCCCAGGGCGCGATCCTGGAGACCCGGGATCGAATCCCACATCAGGCTCCCGGTGCATGGAGCCTGCTTCTCCCTCTGCCTGTGTCTCTGCCTCTCTCTCTCTCTCTCTGTGACTATCATAAATAAATAAAAAAAAAAATTAAAAAAAAAAAATAAAAAATTTAA	1	SINEC_Cf	1.1	YES
SINE	DNG	G_WOLF	chr4	57924202	57924403	57801256	57801256	gaaaaagaaaagag	gaaaaagaaaagag	gaaaaagaaaagag	no	SINE/tRNA	Forward	SINEC2A1_CF	+	N/A	57801256	57801257	N/A	57924403	57924202	57924404	57924203	FALSE	ttttcat	1000	57801257-57801270	57924203\57924216	FALSE	57924404\57924417	57924391\57924403	chr4:57924217-57924403	GGATCCCTGGGTGGCGCAGTGGTTTAGTGCCTGCCTTTGGCCCAGGGCGTGATCCTGGAGACCCGGGATCAAATCCCACGTCGGGCTCCCGGTGCATGGAGCCTGCTTCTCCCTCTGCCTATGTCTCTGCCTCTCTCTCTGTGTGTGTGACTATCATAAATAAATAAAAAATTTAAAAAAAAAAAAA	1	SINEC2A1_CF	4.3	YES
SINE	DNG	G_WOLF	chr4	58021826	58022051	57899185	57899185	aacaattctatacattag	aacaattctatacattag	aacaattctatacattag	no	SINE/tRNA	Forward	SINEC2A1_CF	+	N/A	57899185	57899186	N/A	58022051	58021826	58022052	58021827	FALSE	ttgttga	1000	57899186-57899203	58021827\58021844	FALSE	58022052\58022069	58022040\58022051	chr4:58021845-58022051	GGATCCCTGGGTGGCGCAGCGGTTTGGTGCCTGCCTTTGGCCCAGGGCGCGATCCTGGAGACCCGGGATCGAATCCCACATCAGGCTCCCGGTGCATGGAGCCTGCTTCTCCCTCTGCCTGTGTCTCTGCCTCTCTCTCTCTCTCTCTCTCTGTGACTATCATGAATAAATAAATAAAATCTTAAAAAAAATATTAAAAAAAAAAAA	1	SINEC2A1_CF	3.1	YES
SINE	DNG	G_WOLF	chr4	58117731	58117950	57995262	57995262	N/A	N/A	N/A	no	SINE/tRNA	Reverse	SINEC2A1_CF	+	N/A	57995262	57995263	N/A	58117950	58117731	58117951	58117732	FALSE	N/A	1000	N/A	N/A\N/A	FALSE	N/A\N/A	58117732\58117738	chr4:58117732-58117950	TTTTTTTAAATTTTTTTTATTTATTCATGATAGGCACACAGTGAGAGAGAGAGAGAGAGAGGCAGAGACACAGGCAGAGGGAGAAGCAGGCTCCATGCACCGGGAGCCCGATGTGGGATTCGATCCCGGGTCTCCAGGATCGCGCCCTGGGCCAAAGGCAGGCGCCAAACCGCTGCGCCACCCAGGGATCCCTCTCACGAATAAATAAATAAAATCTTA	1	SINEC2A1_CF	1.6	YES
SINE	DNG	G_WOLF	chr4	58129625	58129822	58007188	58007188	ttatt	ttatt	ttatt	no	SINE/tRNA	Forward	SINEC_Cf	+	N/A	58007188	58007189	N/A	58129822	58129625	58129823	58129626	TRUE	aataaat	1000	58007189-58007193	58129626\58129630	FALSE	58129823\58129827	58129816\58129820	chr4:58129631-58129822	GGGATCCCTGGGTGGCGCAGCGGTTTGGCGCCTGCCTTTGGCCCCGGGGCGCGATCCTGGAGACCCGGGATCGAATCCCACGTCGGGCTCCCAGCATGAAGCTTGCTTCTCCCTCTGCCTGTGTCTCTGCCTCTCTCTCTGTGTGAGTATCATGAATAAATAAATAAAATCTTAAAAAAATAAATAAAAAGA	1	SINEC2A1_CF	4.9	YES
SINE	DNG	G_WOLF	chr4	58212587	58212800	58090182	58090182	tagaactcctttta	tagaactcctttta	tagaactcctttta	no	SINE/tRNA	Reverse	SINEC_Cf	+	N/A	58090182	58090183	N/A	58212800	58212587	58212801	58212588	FALSE	TTTTAAA	1000	58090183-58090196	58212588\58212601	FALSE	58212801\58212814	58212602\58212608	chr4:58212602-58212800	TTTTTTTATTTTTTATTTTTTATTTTTTATTTTTTTTTATTTATGATAGTCACAGAGAGAGAGAGAGGCAGAGACACAGGCAGAGGGAGAAGCAGGCTCCATGCACCGGGAGCCTGATGTGGGATTCGATCCCGGGTCTCCAGGATCACGCCCTGGGCCAAAGGCAGGCGCCAAACCGCTGCGCCACCCAGGGATCCCC	1	SINEC_Cf	1.9	YES
SINE	DNG	G_WOLF	chr4	58350350	58350568	58228045	58228045	gacactagtgattttc	gacactagtgattttc	gacactagtgattttc	no	SINE/tRNA	Reverse	SINEC2A1_CF	+	N/A	58228045	58228046	N/A	58350568	58350350	58350569	58350351	FALSE	TTTTCAA	1000	58228046-58228061	58350351\58350366	FALSE	58350569\58350584	58350367\58350390	chr4:58350367-58350568	TTTTTTTTTTTTTTTTTTTTTTTTAAATTTTTATTTATTTATGATAGTCATAGAGAGAGAAAGAGAGAGAGGCAGAGACATAGGCAGAGGGAGAAGCAGGCTCCATGCACCGGAAGCCCGACGTGGGATTCGATCCCGGGTCTCCAGGATCGCGCCCTGGGCCAAAGGCAGGCGCTAAACCACTGCGCCACCCAGGGATCCC	1	SINEC2A1_CF	3.1	YES
SINE	DNG	G_WOLF	chr4	58548574	58548755	58425919	58425919	aaaaattc	aaaaattc	aaaaattc	no	SINE/tRNA	Forward	SINEC_Cf	+	N/A	58425919	58425920	N/A	58548755	58548574	58548756	58548575	FALSE	tttttaa	1000	58425920-58425927	58548575\58548582	FALSE	58548756\58548763	58548752\58548755	chr4:58548583-58548755	GGGATCCCTGGGTGGCGCAGCGGTTTAGCGCCTGCCTTTGGCCCGGGGCGTGATCCTGGAGACCCCGGATCGAATCCCACGTTGGGCTCCCGGTGCATGGAGCCTGCTTCTCCCTCTGCCTATGTCTCTGCTTCTCTCTCTCTGTGACTATCATAAATAAATAAAAATTAAAA	1	SINEC_Cf	4.0	YES
SINE	DNG	G_WOLF	chr4	58739661	58739881	58644720	58644720	cccaacagtgtctct	cccaacagtgtctct	cccaacagtgtctct	no	SINE/tRNA	Reverse	SINEC2A1_CF	+	N/A	58644720	58644721	N/A	58739881	58739661	58739882	58739662	FALSE	tctcttt	1000	58644721-58644735	58739662\58739676	FALSE	58739882\58739896	58739680\58739697	chr4:58739677-58739881	CTCTTTTTTTTTTTTTTTTTTAATTTTTATTTATTTATGATAGTCACACACACACAGAGAGAGAGAGAGAGAGAGAGGCAGAGACATAGGCAGAGGGAGAAGCAGGCTCCATGCACTGGGAGCCCGACGTGGGATTCGATCCCAGGTCTCCAGGATCGTGCCCTGGGCCAAAGGCAGGCGCCAAACCGCTGCGCCACCCAGGGAT	1	SINEC2A1_CF	2.6	YES
SINE	DNG	G_WOLF	chr4	59505846	59506072	59411471	59411471	cagagttgatttta	cagagttgatttta	cagagttgatttta	no	SINE/tRNA	Reverse	SINEC_Cf	+	N/A	59411471	59411472	N/A	59506072	59505846	59506073	59505847	FALSE	ttttaaa	1000	59411472-59411485	59505847\59505860	FALSE	59506073\59506086	59505861\59505893	chr4:59505861-59506072	TTTTTTTTTTTTTTTTTTTTTTTTTTTTTTTTTAAAGATTTTTTATTTATTTATTCATGATAGTAACAGAGAGAGAGAGAGGCAGAGACACAGGCAGAGGGAGAAGCAGGCTCCATGCACCGGGAGCCCGATGTGGGATTCGATCCCGGGTCTCCAGGATCGCGCCCTGGGCCAAAGGCAGGCACCAAACCGCTGCGCCACCCAGGGATCCC	1	SINEC_Cf	2.3	YES
SINE	DNG	G_WOLF	chr4	59840745	59840960	59747758	59747758	ttgaatgcgattta	ttgaatgcgattta	ttgaatgcgattta	no	SINE/tRNA	Reverse	SINEC2A1_CF	+	N/A	59747758	59747759	N/A	59840960	59840745	59840961	59840746	FALSE	ATTTAAA	1000	59747759-59747772	59840746\59840759	FALSE	59840961\59840974	59840760\59840762	chr4:59840760-59840960	TTTATTTATTTATTTATTTTTTTTAAAGATTTTATTTATTTATTCTTGAGAGAGAGAAGGAGAGACAGAGCCAGAGACACAGGCAGAGGGAGAAGCAGGCCCCATGCACCGGGAGCCAGACATGGGATTCGATCCCCGGTCTCCAGGATCGCGCCCTGGGCCAAAGGCAGGCACCAAACCGCTGCGCCACCCAGGGATCCC	1	SINEC2A1_CF	8.3	YES
SINE	DNG	G_WOLF	chr4	59864168	59864366	59771186	59771186	atttttaaa	atttttaaa	atttttaaa	no	SINE/tRNA	Reverse	SINEC_Cf	+	N/A	59771186	59771187	N/A	59864366	59864168	59864367	59864169	FALSE	ttaaaaa	1000	59771187-59771195	59864169\59864177	FALSE	59864367\59864375	59864178\59864187	chr4:59864178-59864366	TTTTTTTTTTAATTTTTTATTTATTTATGATAGGCACACAGTGAGAGAGAGAGAGAGGCAGAGACACAGGCAGAGGGAGAAGCAGGCTCCATGCACCGGAAGCCCGACGTGGGATTCGATCCCGGGTCTCCAGGATCGCGCCCTGGGCCAAAGGCAGGCGCCAAACCGCTGCGCCACCCAGGGATCCCG	1	SINEC_Cf	1.6	YES
SINE	DNG	G_WOLF	chr4	60030455	60030665	59937120	59937120	N/A	N/A	N/A	no	SINE/tRNA	Reverse	SINEC2A1_CF	+	59937121	59937120	59937122	59937121	60030665	60030455	60030666	60030456	TRUE	N/A	1000	N/A	N/A\N/A	FALSE	N/A\N/A	60030457\60030463	chr4:60030456-60030665	ATTTTTTTATTTTTTATTTATTTATTTTTTTTTTTTTAAATTTTTATTTATTTATGATAGAGAGAGAGAGAGGCAGAGACATAGGCAGAGGGAGAAGCAGGCTCCATGCACCGGGAGCCCGACATGGGATTCGATCCCGGGGTCTCCAGGATCGCGCCCTGGGCCAAAGGCAGGCACTAAACCGCTGCGCCACCCAGGGATCCCTATATA	1	SINEC2A1_CF	2.2	YES
SINE	DNG	G_WOLF	chr4	60197290	60197344	60104642	60104642	agagagag	agagagag	agagagag	no	SINE/tRNA	Reverse	SINEC_c2\SINEC_b2	+	N/A	60104642	60104643	N/A	60197344	60197290	60197345	60197291	TRUE	gagagca	1000	60104643-60104650	60197291\60197298	FALSE	60197345\60197352	N/A	chr4:60197299-60197344	AAAGAGAAAGAGAAAGAGCGAGACAGAGAGAGAAAGAGAAAGAGAA	0	NO_HITS	?	NO
SINE	DNG	G_WOLF	chr4	60779745	60779971	60675239	60675239	agaaaaattctaattatt	agaaaaattctaattatt	agaaaaattctaattatt	no	SINE/tRNA	Reverse	SINEC_Cf	+	N/A	60675239	60675240	N/A	60779971	60779745	60779972	60779746	FALSE	ttattga	1000	60675240-60675257	60779746\60779763	FALSE	60779972\60779989	60779764\60779792	chr4:60779764-60779971	TTTTTTTTTTTTTTTTTTTTTTTTTTTTTAAATTTTTTATTTATTTATGATAGTCACAGAGAGAGAGAGAGAGAGAGGCAGAGACACAGGCAGAGGGAGAAGCAGGCTCCATGCACCGGGAGCCCGATGTGGGATTCGATCCTGGGTCTCCAGGATCGCGCCCTAGGCCAAAGGCAGGCGCCAAACCGCTGCGCCACCTAGGGATCCC	1	SINEC_Cf	2.9	YES
SINE	DNG	G_WOLF	chr4	60895543	60895760	60790798	60790798	aagactgtaacttca	aagactgtaacttca	aagactgtaacttca	no	SINE/tRNA	Forward	SINEC_Cf	+	N/A	60790798	60790799	N/A	60895760	60895543	60895761	60895544	FALSE	GTCTTAA	1000	60790799-60790813	60895544\60895558	FALSE	60895761\60895775	60895736\60895760	chr4:60895559-60895760	GGGATCCCTGGGTGGCGCAGCGGTTTAGCGCCTGCCTTTGGCCCAGGGCGCGATCCTGGAGACCCGGGATCGAATCCCACGTCAGGCTCCCGGTGCATGGAGCCTGCTTCTCCCTCTGCCTGTGTCTCTGCCTCTCTCTCTCTCTCACTGTGTGCCTATCATAAATAAATAAAAATTAAAAAAAAAAAAAAAAAAAAAAAAA	1	SINEC_Cf	2.1	YES
SINE	DNG	G_WOLF	chr4	60905450	60905647	60800494	60800494	cttcctatgcaattttaa	cttcctatgcaattttaa	cttcctatgcaattttaa	no	SINE/tRNA	Reverse	SINEC_Cf	+	N/A	60800494	60800495	N/A	60905647	60905450	60905648	60905451	FALSE	TTTAAAG	1000	60800495-60800512	60905451\60905468	FALSE	60905648\60905665	60905469\60905477	chr4:60905469-60905647	TTTTTTTTTAATTTTTATTTATTTATGATAGTCACAGAGAGAGAGAGAGGCAGATTCACAGGCAGAGGGAGAAGCAGGCTCCATGCACCGGGAGCCCGATGTGGGATTCGATCCCGGGTCTCCAGGATCGCGCCCTGGGCCAAAGGCAGGCGCTAAACCGCTGCGCCACCCAGGGATCC	1	SINEC_Cf	2.2	YES
SINE	DNG	G_WOLF	chr4	61391709	61391908	61295254	61295254	ctgtgccatttt	ctgtgccatttt	ctgtgccatttt	no	SINE/tRNA	Reverse	SINEC_Cf	+	N/A	61295254	61295255	N/A	61391908	61391709	61391909	61391710	FALSE	ATTTTAT	1000	61295255-61295266	61391710\61391721	FALSE	61391909\61391920	61391722\61391729	chr4:61391722-61391908	TTTTTTTTAAATTTTATTTATTTATGATAGTCACATAGAGAGAGAGAGAGAGAGGCAGAGACACAGGCAGAGGGAGAAGCAGGCTCCATGCACCGGGAGCCCGACGTGGGATTCGATCCCGGGTCTCCAGGATCGCGCCCTGGGCCAAAGGCAGGTGCCAAACCGCTGCGCCACCCAGGGATCCCTG	1	SINEC_Cf	1.6	YES
SINE	DNG	G_WOLF	chr4	61495689	61495894	61396852	61396852	aaaatcaatggata	aaaatcaatggata	aaaatcaatggata	no	SINE/tRNA	Forward	SINEC2A1_CF	+	N/A	61396852	61396853	N/A	61495894	61495689	61495895	61495690	FALSE	ATTTTAA	1000	61396853-61396866	61495690\61495703	FALSE	61495895\61495908	61495883\61495894	chr4:61495704-61495894	GGGATCCCTGGGTGGCGCAGCGGTTTGGCGCCTGCCTTTGGCCCAGGGCGCGATCCTGGAGACCCGGGATCGAATCCCACGTCGGGCTCCCGGTGCATGGAGCCTGCTTCTCCCTCTGCCTGTGTCTCTGCCTCTCTCTCTCTCTCTGTGACTATCATGAATAAATAAATAAAATCTTTAAAAAAAAAAAA	1	SINEC2A1_CF	1.1	YES
SINE	DNG	G_WOLF	chr4	61515354	61515565	61416276	61416276	N/A	N/A	N/A	no	SINE/tRNA	Reverse	SINEC2A1_CF	+	61416283	61416282	61416284	61416283	61515572	61515360	61515573	61515361	FALSE	N/A	1000	N/A	N/A\N/A	FALSE	N/A\N/A	61515362\61515362	chr4:61515361-61515572	ATAGCTCTTTTTTTTTTTTTTTTTTTTTTTTTTTTTTTTTTATGATAGGCACACAGTGAGAGAGAGAGAGAGAGGCAGAGACACAGGCAGAGGGAGAAGCAGGCTCCATGCACCGGGAGCCTGACGTGGGATTCGATCCTGGGTCTCCAGGATCGCGCCCTGGGCCAAAGGCAGGCACCAAACCGCTGTGCCACCCAGGGATCCCTCCTTCA	1	SINEC2A1_CF	3.7	YES
SINE	DNG	G_WOLF	chr4	61806662	61806871	61708288	61708288	taaaatgtactttagc	taaaatgtactttagc	taaaatgtactttagc	no	SINE/tRNA	Forward	SINEC_Cf	+	N/A	61708288	61708289	N/A	61806871	61806662	61806872	61806663	FALSE	ttttaaa	1000	61708289-61708304	61806663\61806678	FALSE	61806872\61806887	61806865\61806871	chr4:61806679-61806871	GGGATCCCTGGGTGGCGCAGCGGTTTGGCGCCTGCCTTTGGCCCAGGGCGTGATCCTGGAGACCCAGGATCGAATCCCACATCGGGCTCCCAGTGCATGGAGCCTGCTTCTCCCTCTGCCTGTGTCTCTGCCTCTCTCTCTCTCTCTGTAACTATCATAAATAAATAAAAATTAAAAAAAATAAATAAAAAAA	1	SINEC_Cf	3.2	YES
SINE	DNG	G_WOLF	chr4	61892439	61892664	61793549	61793549	caagtccatccttttct	caagtccatccttttct	caagtccatccttttct	no	SINE/tRNA	Reverse	SINEC2A1_CF	+	N/A	61793549	61793550	N/A	61892664	61892439	61892665	61892440	FALSE	TTTCTAA	1000	61793550-61793566	61892440\61892456	FALSE	61892665\61892681	61892457\61892486	chr4:61892457-61892664	TTTTTTTTTTTTTTTTTTTTTTTTTTTTTTAAATTTTTTTTTTATGATAGTCACAGAGAGAGAGAGAGAGAGAGAGGCGCAGAGACACAGGCAGAGGGAGAAGCAGGCTCCATGCACCGGGAGCCTGATGTGGGATTCGATTCCGGGTCTCCAGGATCGCGCCCTGGGCCAAAGGCAGGCGCCAAACCGCTGCGCCACCCAGGGATCC	1	SINEC2A1_CF	2.8	YES
SINE	DNG	G_WOLF	chr4	61935952	61936159	61830744	61830744	aaatctgagtgacaagag	aaatctgagtgacaagag	aaatctgagtgacaagag	no	SINE/tRNA	Forward	SINEC2A1_CF	+	N/A	61830744	61830745	N/A	61936159	61935952	61936160	61935953	FALSE	GATTTAT	1000	61830745-61830762	61935953\61935970	FALSE	61936160\61936177	61936151\61936159	chr4:61935971-61936159	GGGATCCCTGGGTAGCGCAGCGGTTTGGCGCCTGCCTTTGGCCCAGGGCGCGATCCTGGAGACCCGGGATCGAATCCCACATCAGGCTCCCGGTGCATGGAGCCTGCTTCTCCCTCTGCCTGTGTCTCTGCCTCTCTCTCTCTCTCTCTCTCTGTGACTATCATAAATAAATAAAAATTTAAAAAAAAA	1	SINEC2A1_CF	2.1	YES
SINE	DNG	G_WOLF	chr4	62052772	62052983	61948601	61948601	tagtgattacttttt	tagtgattacttttt	tagtgattacttttt	no	SINE/tRNA	Reverse	SINEC2A1_CF	+	N/A	61948601	61948602	N/A	62052983	62052772	62052984	62052773	FALSE	tttttaa	1000	61948602-61948616	62052773\62052787	FALSE	62052984\62052998	62052788\62052806	chr4:62052788-62052983	TTTTTTTTTTTTTTTTTTTAATTTTTATTTATTTATGATAGTCACAGAGAGAGAGAGAGAGAGAGGCAGAGACTCAGGCAGAGGGAGAAGCAGGCTCCATGCACTGGGAGCCCGATGTGGGATTCGATCCCGGGTCTCCAGGATCGCGCCCTGGGCCAAAGGCAGGCGCCAAACCGCTGCGCCACCCAGGGATCCC	1	SINEC2A1_CF	2.1	YES
SINE	DNG	G_WOLF	chr4	62527976	62528169	62429689	62429689	ttaaaagaccatgaag	ttaaaagaccatgaag	ttaaaagaccatgaag	no	SINE/tRNA	Forward	SINEC_Cf	+	N/A	62429689	62429690	N/A	62528169	62527976	62528170	62527977	FALSE	tttaatt	1000	62429690-62429705	62527977\62527992	FALSE	62528170\62528185	62528164\62528164	chr4:62527993-62528169	GGATCCCTGGGTGGCGCAGCGGTTTGGCGCCTGCCTTTGGCCCAGGGCGCGATCCTGGAGACCCGGGATCGAATCCCACGTCGGGCTCCCGGTGCATGGAGCCTGCTTCTCCCTCTGCCTGTGTCTCTGCCTCTCTCTCTCTGTAACTATCATAAAAAAAAAAAAAAAAAGACTCTG	1	SINEC_Cf	1.8	YES
SINE	DNG	G_WOLF	chr4	62878469	62878689	62780276	62780276	ctagcatgatttta	ctagcatgatttta	ctagcatgatttta	no	SINE/tRNA	Reverse	SINEC_Cf	+	N/A	62780276	62780277	N/A	62878689	62878469	62878690	62878470	FALSE	TTTTAAA	1000	62780277-62780290	62878470\62878483	FALSE	62878690\62878703	62878489\62878497	chr4:62878484-62878689	TTTTATTTTTTTTTATTTTATTTTTTTTAAATTTTTATTTATTTATGATAGTCACATACAGAGAGAGAGAGAGAGGCAGAGACACAGGCAGAGGGAGAAGCAGGCTCCATGCACCGGGAGCCCGACGTGGGATTCGATCCCGGGTCTCCAGGATCGCGCCCTGGGCCAAAGGCAGGCGCTAAACCGCTGCGCCACCCAGGGATCCC	1	SINEC2A1_CF	2.1	YES
SINE	DNG	G_WOLF	chr4	63050730	63050944	62951909	62951909	tggattttatttta	tggattttatttta	tggattttatttta	no	SINE/tRNA	Reverse	SINEC2A1_CF	+	N/A	62951909	62951910	N/A	63050944	63050730	63050945	63050731	FALSE	ttttaaa	1000	62951910-62951923	63050731\63050744	FALSE	63050945\63050958	63050745\63050751	chr4:63050745-63050944	TTTTTTTATTTTTTATTTTTTTTAAATTTTTATTTATTTATGATAGTCACACAGAGAGAGAGAGAGAGGCAGAGACATAGGCAGAGGGAGAAGCAGGCTCCATGCTCCGGGAGCCCGACGTGGGATTCGATCCTGGGTCTCCAGGATCGCGCCCTGGGCCAAAGGCAGACGCCAAATCGCTGCGCCACCCAGGGATCCCA	1	SINEC2A1_CF	3.1	YES
SINE	DNG	G_WOLF	chr4	63156806	63157036	63058235	63058235	ccattcaacataattta	ccattcaacataattta	ccattcaacataattta	no	SINE/tRNA	Reverse	SINEC_Cf	+	N/A	63058235	63058236	N/A	63157036	63156806	63157037	63156807	FALSE	ATTTAAC	1000	63058236-63058252	63156807\63156823	FALSE	63157037\63157053	63156824\63156852	chr4:63156824-63157036	TTTTTTTTTTTTTTTTTTTTTTTTTTTTTAAATTTTTTTTTATTTATTTATTTATGATAGTCACAGAGAGAGAGAGAGAGGCGCAGAGACACAGGCAGAGGGAGAAGCAGGCTCCATGCACCGGGAGCCCGATGTGGGATTCGATCCCGGGTCTCCAGGATCGCGCCCTGGGCCAAAGGCAGGCGCCAAACCGCTGCGCCACCCAGGGATCCC	1	SINEC_Cf	1.7	YES
SINE	DNG	G_WOLF	chr4	63307852	63308086	63209001	63209001	taaatcagcctgcatcc	taaatcagcctgcatcc	taaatcagcctgcatcc	no	SINE/tRNA	Forward	SINEC2A1_CF	+	N/A	63209001	63209002	N/A	63308086	63307852	63308087	63307853	FALSE	ATTTAAT	1000	63209002-63209018	63307853\63307869	FALSE	63308087\63308103	63308079\63308086	chr4:63307870-63308086	TGGGATCCCTGGGTGGCGCAGCGGTTTAGCGCCTGCTTTTGGCCCAGGGCGTGATCCTGGAGACCCGGGATCGAATCCCACGTCGGGCTCCCGGTGCATGGAGCCTGCTTCTCCCTCTGCCTGTGTCTCTGCCTCTCTCTCTCTCTCTCTCTCTCTGTGACTATCATAAATAAATAGATAGTTTAAAAAAAAAATAAATAAAAAAAAATAAAAAAAA	1	SINEC2A1_CF	3.6	YES
SINE	DNG	G_WOLF	chr4	63309583	63309797	63210498	63210498	N/A	N/A	N/A	no	SINE/tRNA	Reverse	SINEC_Cf	+	63210501	63210500	63210502	63210501	63309800	63309585	63309801	63309586	FALSE	N/A	1000	N/A	N/A\N/A	FALSE	N/A\N/A	63309588\63309589	chr4:63309586-63309800	TATTCCATTTCTTTTTTTTTAAAAAAAATTTTTTTTTTATTTTTATTTATTTATGATAGTCACAGAGAGAGAGAGAGAGGCGCAGAGACACAGGCAGAGGGAGAAGCAGGCTCCATGCACCGGGAGCCCGATGTGGGATTCGATCCCGGGTCTCCAGGATCGCGCCCTGGGCCAAAGGCAGGCACCAAACCGCTGCGCCACCCAGGGATCCCTGT	1	SINEC_Cf	2.7	YES
SINE	DNG	G_WOLF	chr4	63481796	63482007	63378081	63378081	cctattttgttcttttttaaa	cctattttgttcttttttaaa	cctattttgttcttttttaaa	no	SINE/tRNA	Reverse	SINEC_Cf	+	N/A	63378081	63378082	N/A	63482007	63481796	63482008	63481797	FALSE	ttaaaaa	1000	63378082-63378102	63481797\63481817	FALSE	63482008\63482028	63481823\63481831	chr4:63481818-63482007	TATAATTTTTTTTTAATTTTTTTTATTTATTTATGATAGTCACAGAGAGAGAGAGAGAGAGGCAGAGACACAGGCAGAGGGAGAAGCAGGCTCCATGCACCGGGAGCCCGACGTGGGATTCGATCCAGGGTCTCCAGGATCGCGCCCTGGGCCAAAGGCAGGCGCTAAACCACTGCGCCACCCAGGGATC	1	SINEC_Cf	1.6	YES
SINE	DNG	G_WOLF	chr4	63494692	63494893	63390756	63390756	aaacactctg	aaacactctg	aaacactctg	no	SINE/tRNA	Forward	SINEC2A1_CF	+	N/A	63390756	63390757	N/A	63494893	63494692	63494894	63494693	FALSE	tgtttat	1000	63390757-63390766	63494693\63494702	FALSE	63494894\63494903	63494889\63494893	chr4:63494703-63494893	GGGATCCCTGGGTGGCGCCGTGGTTTGGCGCCTGCCTTTGGCCCAGAGCGCGATCCTGGAGACCCAGGATCGAATCCCACATCCGGCTCCCGGTGCATGGAGCCTGCTTCTCCCTCTGCCTATGTCTCTGCCTCTCTCTCTCTCTCTCTCTGTGACTATCATAAATAAATAAATAAATAAATAATTAAAAA	1	SINEC_Cf	5.3	YES
SINE	DNG	G_WOLF	chr4	63511361	63511572	63407190	63407190	taaatccaataagc	taaatccaataagc	taaatccaataagc	no	SINE/tRNA	Forward	SINEC2A1_CF	+	N/A	63407190	63407191	N/A	63511572	63511361	63511573	63511362	FALSE	atttaaa	1000	63407191-63407204	63511362\63511375	FALSE	63511573\63511586	63511563\63511572	chr4:63511376-63511572	TGGGATCCCTGGGTGGCGCAGCGGTTTGGCGCCTGCCTTTGGCCCAGGGCGTGATCCTGGAGACCCGGGATCGAATCCCATATCGGGCTCCCAGTGCATGGAGCCTGCTTCTCCCTCTGCCTGTGTCTCTGCCTCTCTCTCTCTCTGTGTGACCATCATAAATAAAGAAAAAATTTAAAAAAAAAATAAAAAAAAAA	1	SINEC2A1_CF	3.7	YES
SINE	DNG	G_WOLF	chr4	63640705	63640912	63537116	63537116	tattgtgaataatttta	tattgtgaataatttta	tattgtgaataatttta	no	SINE/tRNA	Reverse	SINEC_Cf	+	N/A	63537116	63537117	N/A	63640912	63640705	63640913	63640706	FALSE	ttttaaa	1000	63537117-63537133	63640706\63640722	FALSE	63640913\63640929	63640723\63640726	chr4:63640723-63640912	TTTTATTTTATTTTTTTTTAATTTTTATTTATTTATGATAGTCACAGAGGGAGAAAGAGAGGCAGAGACACAGGCAGAGAGAAGCAGGCTCCATGCACCGGGAGCCCGATGTGGGAATCGATCCTGGGTCTCCAGGATCGCGCCCTAGGCCAAAGGCAGGCGCCAAACCGCTGTGCCACCCAGGGATCCC	1	SINEC_Cf	3.9	YES
SINE	DNG	G_WOLF	chr4	63681269	63681466	63577312	63577312	gacttttttacttta	gacttttttacttta	gacttttttacttta	no	SINE/tRNA	Reverse	SINEC_Cf	+	N/A	63577312	63577313	N/A	63681466	63681269	63681467	63681270	FALSE	ctttaaa	1000	63577313-63577327	63681270\63681284	FALSE	63681467\63681481	63681285\63681295	chr4:63681285-63681466	TTTTTTTTTTTAATTTTTATTTATTTATGATAGTCACAGAGAGAGAGAGAGGCAGAGACACAGGCAGAGGGAGAAGCAGGCTCCATGCACCAGGAGCCCAACGTGGGATTCGATCCCGGGTCTCCAGGATCGCGCCCTGAGCCAAAGGCAGGCGCCAAACCGCTGCGCCACCCAGGGATCCC	1	SINEC_Cf	1.6	YES
SINE	DNG	G_WOLF	chr4	63843622	63843841	63739370	63739370	aacaaattcaaggacttt	aacaaattcaaggacttt	aacaaattcaaggacttt	no	SINE/tRNA	Forward	SINEC2A1_CF	+	N/A	63739370	63739371	N/A	63843841	63843622	63843842	63843623	FALSE	ttgtttt	1000	63739371-63739388	63843623\63843640	FALSE	63843842\63843859	63843828\63843836	chr4:63843641-63843841	GGGATCCCTGGGTGGCGCAGCGGTTTAGCGCCTGCCTTTGGCCCAGGGCGCGATCCTGGAGACCCGGGATCGAATCCCACGTCAGGCTCCTGGTGCATGGAGCCTGCTTCTCCCTCTGCCTATGTCTCTGCCTCTCTCTCTCTCTCTCTCTCTCTGTGACTACCATAAATAAATAAAAAATATTAATAAAAAAAAAGTTTT	1	SINEC2A1_CF	4.2	YES
SINE	DNG	G_WOLF	chr4	63932036	63932229	63827601	63827601	ataaatacctaattgttg	ataaatacctaattgttg	ataaatacctaattgttg	no	SINE/tRNA	Forward	SINEC2A1_CF	+	N/A	63827601	63827602	N/A	63932229	63932036	63932230	63932037	FALSE	TTTATAT	1000	63827602-63827619	63932037\63932054	FALSE	63932230\63932247	63932218\63932226	chr4:63932055-63932229	GGATCCCTGGGTGGCGCAGTGGTTTGGCACCTGCCTTTGGCCCAGGGCGCGATCCTGGAGACCCGGGATGGAATCCCACGTCGGGCTCCCGGTGCATGGAGCCTGCTTCTCTCTCTGCCTCTCTCTCTCTCACTGTGTGCCTATCATAAATAAAATAAAATTTAAAAAAAAATAA	1	SINEC2A1_CF	4.7	YES
SINE	DNG	G_WOLF	chr4	64107864	64108068	64004240	64004240	aaataaaagtcctc	aaataaaagtcctc	aaataaaagtcctc	no	SINE/tRNA	Forward	SINEC2A1_CF	+	N/A	64004240	64004241	N/A	64108068	64107864	64108069	64107865	FALSE	TATTTTT	1000	64004241-64004254	64107865\64107878	FALSE	64108069\64108082	64108060\64108067	chr4:64107879-64108068	GGGATCCCTGGGTGGCGCAGCGGTTTGGCGCCTGCCTTTGGCCCAGGGCGCGATCCTGGAGACCCGGGATCGAATCCCACATCGGGCTCCCGGTGCATGGAGCCTGCTTCTCCCTCTGCCTGTGTCTCTGCCTCTCTCTCTCTCTCTCTGTGACTATCATGAATAAATAAATAAAATCTTTAAAAAAAAT	1	SINEC2A1_CF	1.6	YES
SINE	DNG	G_WOLF	chr4	64124560	64124765	64020779	64020779	taaaagtattgtgca	taaaagtattgtgca	taaaagtattgtgca	no	SINE/tRNA	Forward	SINEC2A1_CF	+	N/A	64020779	64020780	N/A	64124765	64124560	64124766	64124561	FALSE	TTTTAAA	1000	64020780-64020794	64124561\64124575	FALSE	64124766\64124780	64124761\64124765	chr4:64124576-64124765	GGGATCCCTGGGTGGTGCAGCGGTTTAGCGCCTGCCTTTGGCCCAGGGCGCGATCCTGGAGACCCGGGATCAAATCCCACGTCAGGCTCCCGGTGCATGGAGCCTGCTTCTCTCTCTGCCTGTGTCTGCCTCTCTCTCTCTGTGTGACTATCATAAATAAATAAAAATTTAAAAAAAATAAAAATAAAAA	1	SINEC2A1_CF	3.3	YES
SINE	DNG	G_WOLF	chr4	64253865	64254059	64150518	64150518	agaatattca	agaatattca	agaatattca	no	SINE/tRNA	Forward	SINEC2A1_CF	+	N/A	64150518	64150519	N/A	64254059	64253865	64254060	64253866	FALSE	attcTCA	1000	64150519-64150528	64253866\64253875	FALSE	64254060\64254069	64254052\64254059	chr4:64253876-64254059	GGGATCCCTGGGTGGCGCAGCGGTTTGGCGCCTGCCTTTGGCCCAGGGCGCGATCCTGGAGACCCGGGATCGAATCCCACATCGGGCTCCCGGTGCATGGAGCCTGCTTCTCCATCTGCCTGTGTCTCTGCCTCTCTCTCTCTCACTGTGTGCCTATCATAAATAAAAAAAAAATTAAAAAAAA	1	SINEC2A1_CF	3.3	YES
SINE	DNG	G_WOLF	chr4	64435732	64435953	64332657	64332657	aaaaggtggtatcca	aaaaggtggtatcca	aaaaggtggtatcca	no	SINE/tRNA	Forward	SINEC2A1_CF	+	N/A	64332657	64332658	N/A	64435953	64435732	64435954	64435733	FALSE	CTTTTAT	1000	64332658-64332672	64435733\64435747	FALSE	64435954\64435968	64435943\64435948	chr4:64435748-64435953	GGGATCCCTAGGTGGCGCAGCGGTTTGGCGCCTGCCTTTGGCCTAGGGCGCGATCCTGGAGACCCAGGATCGAATCCCACATCGGGCTCCCGGTGCATGGAGCCTGCTTCTCCCTCTGCCTGTGTCTCTGCCTCTCTCTCTCTCTCTCTCTCTGTGACTATCATAAATAAATAAAATTTAAAAAATAAAAAAAATAAAAAATAAAA	1	SINEC2A1_CF	3.1	YES
SINE	DNG	G_WOLF	chr4	64531629	64531833	64428347	64428347	acagtgttaattttaaa	acagtgttaattttaaa	acagtgttaattttaaa	no	SINE/tRNA	Reverse	SINEC_Cf	+	N/A	64428347	64428348	N/A	64531833	64531629	64531834	64531630	FALSE	TTAAACT	1000	64428348-64428364	64531630\64531646	FALSE	64531834\64531850	64531647\64531656	chr4:64531647-64531833	TTTTTTTTTTAATTTAATTTATTTATGATAGTCACAGAGAGAGAGAGAGAGAGAGGCAGAGACACAGGCAGAGGGAGGAGCAGGCTCCATGCACCGGGAGCCCGACGTGGGATTCGACCCCGGGTCTCCAGGATCGCGCCCTGGGCCAAAGTCAGGCGCCAAACCGCTGCGCCATCCAGGGATCCCA	1	SINEC_Cf	3.2	YES
SINE	DNG	G_WOLF	chr4	65044334	65044561	64941742	64941742	taaatattgaatatctg	taaatattgaatatctg	taaatattgaatatctg	no	SINE/tRNA	Forward	SINEC2A1_CF	+	N/A	64941742	64941743	N/A	65044561	65044334	65044562	65044335	FALSE	atttaac	1000	64941743-64941759	65044335\65044351	FALSE	65044562\65044578	65044559\65044561	chr4:65044352-65044561	GGATCCCTGGGTGGCGCAGCGGTTTGGCGCCTGCCTTTGGCCCGGGGTGCGATCCTGGAGACCCAGGATCGAATCCCACATCGGGCTCCCAGCATGGAGCCTGCTTCTCCCTCTGCCTGTGTCTCTGCCTCTCTGTCTCTCTCTGTGTGACTATCATGAATAAATAAATAAAATCTTTAAAAAAAATAAATAAATAAATAAATAAATAAA	1	SINEC2A1_CF	5.3	YES
SINE	DNG	G_WOLF	chr4	65287463	65287678	65184356	65184356	ataagtagacccacacagttta	ataagtagacccacacagttta	ataagtagacccacacagttta	no	SINE/tRNA	Forward	SINEC2A1_CF	+	N/A	65184356	65184357	N/A	65287678	65287463	65287679	65287464	FALSE	cttatat	1000	65184357-65184378	65287464\65287485	FALSE	65287679\65287700	65287667\65287673	chr4:65287486-65287678	GGGATCCCTGGGTGGCGCAGCGGTTTGGCGCCTGCCTTTGGCCCAGGGCGCGATCCTGGAGACCCGGGATCGAATCCCACATCGGGCTCCCGATGCATGGAGCCTGCTTCTCCCTCTGCCTATGTCTCTGCCTCTCTCTGTGACTATCATAAATAAATAAAAATTTAAAAAAATAAAAAATAAAAAAATAAAA	1	SINEC2A1_CF	2.2	YES
SINE	DNG	G_WOLF	chr4	65452313	65452529	65349181	65349181	ataaacactgtcta	ataaacactgtcta	ataaacactgtcta	no	SINE/tRNA	Forward	SINEC2A1_CF	+	N/A	65349181	65349182	N/A	65452529	65452313	65452530	65452314	FALSE	TTTATAC	1000	65349182-65349195	65452314\65452327	FALSE	65452530\65452543	65452522\65452525	chr4:65452328-65452529	GGGATCCCTGGGTGGCGCAGCGGTTTGGCGCCTGCCTTTGGCCCAGGGCGCGATCCTGGAGACCCGGGATCGAATCCCACGTCGGGCTCCCAGTGCATAGAGCCTGCTTCTCCCTCTGCCTGTGTCTCTGCGCCCCTCTCTCTCTCTCTGTGACTATCATAAATAAAAATAAAAAAAAAATAAAAAAATAAAATAAAATAAA	1	SINEC2A1_CF	4.3	YES
SINE	DNG	G_WOLF	chr4	65501299	65501501	65398055	65398055	g	g	g	no	SINE/tRNA	Forward	SINEC_Cf	+	N/A	65398055	65398056	N/A	65501501	65501299	65501502	65501300	FALSE	N/A	1000	65398056-65398056	65501300\65501300	FALSE	65501502\65501502	N/A	chr4:65501301-65501501	GATCCCCGGGTGGCGCAGCGGTTTAGCGCCTGCCTTTGGCCCAGGGCGCGATCCTGGAGACCCAGGATCGAATCCCACGTCGGGCTCCCGGTGCATGGAGCCTGCTTCTCCCTCTGCCTGTGTCTCTGCCTCTCTCTCTCTCTCTCTGTGTGACTATCATAAATAAAAAAAAAAAAAAAAAAAAAGAGTCTATTTCTTGGT	1	SINEC_Cf	2.2	YES
SINE	DNG	G_WOLF	chr4	66064902	66065105	65959052	65959052	atatagtaaaga	atatagtaaaga	atatagtaaaga	no	SINE/tRNA	Forward	SINEC2A1_CF	+	N/A	65959052	65959053	N/A	66065105	66064902	66065106	66064903	FALSE	tatattt	1000	65959053-65959064	66064903\66064914	FALSE	66065106\66065117	66065097\66065104	chr4:66064915-66065105	GGGATCCCTGGGTGGCGCAGCGGTTTAGCGCCTGCCTTTGGCCCAGGGCGCGATCCTGGAGACCTGGGATCGAATCCCACGTCGGGCTCCCGGTGCATGGAGCCTGCTTCTCCCTCTGCCTATGTCTCTGCCTCTCTCTCTCTCTCTGTGTGTGTGACTATCATAAATAAATAAAAATGTTTAAAAAAAAT	1	SINEC2A1_CF	2.7	YES
SINE	DNG	G_WOLF	chr4	66204515	66204722	66098706	66098706	cggtttcctcatattta	cggtttcctcatattta	cggtttcctcatattta	no	SINE/tRNA	Reverse	SINEC2A1_CF	+	N/A	66098706	66098707	N/A	66204722	66204515	66204723	66204516	FALSE	ATTTAAT	1000	66098707-66098723	66204516\66204532	FALSE	66204723\66204739	66204533\66204540	chr4:66204533-66204722	TTTTTTTTATTTTTTTTTTTAATTTTTTATTTATTTTATGATAGTCACAGAGAGAGAGAGGCAGAGACACAGGCAGAGGGAGAAGCAGGCTCCATGCACCGGGAGCCCGATGTGGGACTCGATCCTGGGTCTCCAGGATCACGCCCTGGGCCAAAGGCAGGCGCCAAACCGCTGCGCCACCCAGGGATCC	1	SINEC2A1_CF	3.2	YES
SINE	DNG	G_WOLF	chr4	66271498	66271725	66165755	66165755	aagaatcctcaccta	aagaatcctcaccta	aagaatcctcaccta	no	SINE/tRNA	Forward	SINEC2A1_CF	+	N/A	66165755	66165756	N/A	66271725	66271498	66271726	66271499	FALSE	TTCTTAA	1000	66165756-66165770	66271499\66271513	FALSE	66271726\66271740	66271712\66271725	chr4:66271514-66271725	GGGATCCCTGGGTGGCGCAGCGGTTTAGCGCCTGCCTTTGGCCCAGGGCGCGATCCTGGAGACCCGGGATCGAATCCCACGTCGGGCTCCCGGTGCATGGAGCCTGCTTCTCCCTCTGCCTGTGTCTCTGCCTCTCTCTCTCTCTCTCTGTGTGTGACTATCATAAATAAATAAAAATAAAAAAAAAATGAAATCTTTAAAAAAAAAAAAAA	1	SINEC2A1_CF	2.1	YES
SINE	DNG	G_WOLF	chr4	66554808	66555002	66449208	66449208	ttaaatcagg	ttaaatcagg	ttaaatcagg	no	SINE/tRNA	Forward	SINEC_Cf	+	N/A	66449208	66449209	N/A	66555002	66554808	66555003	66554809	FALSE	tttaATG	1000	66449209-66449218	66554809\66554818	FALSE	66555003\66555012	66554990\66555001	chr4:66554819-66555002	GGGATCCCTGGGTGGCACAGCGGTTTGGCGCCTGCCTTTGGCCCAGGGCGCGATCCTGGAGACCCGGGATCGAATCCCACATCAGGCTCCCGGTGCGTGGAGCCTGCTTCTCCCTCTGCCTATGTCTCTGCCTCTCTCCCTCTCTCTCTGTATGACTATCATAAATAAATTAAAAAAAAAAAAT	1	SINEC_Cf	3.8	YES
SINE	DNG	G_WOLF	chr4	67143399	67143604	67040144	67040144	gataattgtgctttt	gataattgtgctttt	gataattgtgctttt	no	SINE/tRNA	Reverse	SINEC2A1_CF	+	N/A	67040144	67040145	N/A	67143604	67143399	67143605	67143400	FALSE	CTTTTGA	1000	67040145-67040159	67143400\67143414	FALSE	67143605\67143619	67143415\67143424	chr4:67143415-67143604	TTTTTTTTTTAAATTTTTTATTTTTTATTTATGATAGGCACACAGTGAGAGAGAGAGAGGCAGAGACACAGGCAGAGGGAGAAGCAGGCTCCATGCACCGGGAGCCCGACGTGGGATTCGATCCCGGGTCTCCAGGATCGCGCCCTGGGCCAAAGGCAGGCGCTAAACCGCTGCGCCACCCAGGGATCCC	1	SINEC2A1_CF	2.2	YES
SINE	DNG	G_WOLF	chr4	67518290	67518500	67411942	67411942	a	a	a	no	SINE/tRNA	Reverse	SINEC2A1_CF	+	67411945	67411944	67411946	67411945	67518503	67518292	67518504	67518293	FALSE	N/A	1000	67411946-67411946	67518293\67518293	FALSE	67518504\67518504	67518297\67518298	chr4:67518294-67518503	AGGTTCTTTTTTTTTTTTATTTATTTTATTTTTATTTATTTATGATAGTCACACACAGAGAGAGAGAGAGAGAGAGGCAGAGACACAGGCAGAGGGAGAAGCAGGCTCCATGTACCGGGAGCCCGACGTGGGACTCGATCCCGGGTCTCCAGGATCGCGCCCTGGGCCAAAGGCAGGCGCCAAACCGCTGCGCCACCCAGGGATCCCTCA	1	SINEC2A1_CF	2.0	YES
SINE	DNG	G_WOLF	chr4	67565518	67565717	67458937	67458937	aaaatggcataaata	aaaatggcataaata	aaaatggcataaata	no	SINE/tRNA	Forward	SINEC2A1_CF	+	N/A	67458937	67458938	N/A	67565717	67565518	67565718	67565519	FALSE	ATTTTAA	1000	67458938-67458952	67565519\67565533	FALSE	67565718\67565732	67565712\67565717	chr4:67565534-67565717	GGGATCCCTGGGTGGCGCAGCGGTTTGGCGCCTGCCTTTGGCCCAGGGCGCGATCCTGGAGACCCGGGATCGAATCCCACGTCAGGCTCCCGGTGCATGGAGCCTGCTTCTCCCTCTGCCTGTGTCTCTGCCTCATTCTCTCTCTCTCTCTGTGACTGTCACAAATAAATAAAAATTTAAAAAA	1	SINEC2A1_CF	2.7	YES
SINE	DNG	G_WOLF	chr4	67694101	67694309	67587494	67587494	aatagatgaatggata	aatagatgaatggata	aatagatgaatggata	no	SINE/tRNA	Forward	SINEC2A1_CF	+	N/A	67587494	67587495	N/A	67694309	67694101	67694310	67694102	FALSE	ctattga	1000	67587495-67587510	67694102\67694117	FALSE	67694310\67694325	67694299\67694309	chr4:67694118-67694309	GGGATCCCTGGGTGGCGCAGCGGTTTGGCGCCTGCCTTTGGCCCAGGGCGCGATCCTGGAGACCCGGGATCGAATCCCACGTCGGGCTTCCGGTGCATGGAGCCTGCTTCTCCCTCTGCCTGTGTCTCTGCCTCTCTCTCTCTCTCTGTGACTATCATGAATAAATAAATAAAATCTTTGGAAAAAAAAAAA	1	SINEC2A1_CF	2.7	YES
SINE	DNG	G_WOLF	chr4	67735995	67736186	67629346	67629346	ccagctaagagaatctt	ccagctaagagaatctt	ccagctaagagaatctt	no	SINE/tRNA	Reverse	SINEC_Cf2	+	N/A	67629346	67629347	N/A	67736186	67735995	67736187	67735996	FALSE	ATCTTGA	1000	67629347-67629363	67735996\67736012	FALSE	67736187\67736203	67736013\67736025	chr4:67736013-67736186	TTTTTTTTTTTTTAAAGATTTATTTATTCAGAGAGAGCGCAAGAGAGGCAGAGACACAGGCAGAGGGAGAAGCAGGCATCATACAGAGAGCCTGATGTGGGACTTGATCCAGGGTCTCCAGGATCACACCCCGGGCTGCAAGTGGCCCTAAACCGCTGCGCCACCAGGGCTGCC	1	SINEC_Cf2	11.8	YES
SINE	DNG	G_WOLF	chr4	67862999	67863199	67756313	67756313	ttgttctctgtattt	ttgttctctgtattt	ttgttctctgtattt	no	SINE/tRNA	Reverse	SINEC_Cf	+	N/A	67756313	67756314	N/A	67863199	67862999	67863200	67863000	FALSE	tatttaa	1000	67756314-67756328	67863000\67863014	FALSE	67863200\67863214	67863015\67863020	chr4:67863015-67863199	TTTTTTAATTTTTATTTATTTATGATAGTCACAGAGAGAGAAAGAGAGAGAGGCAGAGAGACATAGGCAGAGGGAGAAGCAGGCTCCATGCACCGGGAGCCCGATGTGGGATTCGATCCGGGGTCTCCAGGATCGCGCCCTGGGCCAAAGGCAGGCGCCAAACCGCTGCGCCACCCAGGGATCCC	1	SINEC_Cf	2.7	YES
SINE	DNG	G_WOLF	chr4	68193274	68193480	68087108	68087108	ctcatttggctttt	ctcatttggctttt	ctcatttggctttt	no	SINE/tRNA	Reverse	SINEC2A1_CF	+	N/A	68087108	68087109	N/A	68193480	68193274	68193481	68193275	FALSE	CTTTTGT	1000	68087109-68087122	68193275\68193288	FALSE	68193481\68193494	68193289\68193312	chr4:68193289-68193480	TTTTTTTTTTTTTTTTTTTTTTTTAATTTATTTATGATAGTCACAGAGAGAGAGAGAGAGAGAGAGGCAGAGACACAGAGGGAGAAGCAGGCTCCATGCACCGGGAGCCCGACGTGGGATTCGATCCCGGGTCTCCAGGATCGCGCCCTGGGCCAAAGGCAGGCGCCAAACCGCTGCGCCACCCAGGGATCC	1	SINEC2A1_CF	1.1	YES
SINE	DNG	G_WOLF	chr4	68221282	68221487	68114905	68114905	ttatttatccattctt	ttatttatccattctt	ttatttatccattctt	no	SINE/tRNA	Reverse	SINEC_Cf	+	N/A	68114905	68114906	N/A	68221487	68221282	68221488	68221283	FALSE	ttcttga	1000	68114906-68114921	68221283\68221298	FALSE	68221488\68221503	68221299\68221324	chr4:68221299-68221487	TTTTTTTTTTTTTTTTTTTTTTTTTTAATTTATGATAGTCACAGAGAGAGAGAGAGAGGCAGAGACACAGGCAGAGGGAGAAGCAGGCTCCATGCACCGGGAGCCTGATGTGGGATTCGATCCCGGGTCTCCAGGATCACGCCCTGGGCCAAAGGCAGGCGCCAAACCGCTGCGCCACCCAGGGATCCC	1	SINEC_Cf	1.9	YES
SINE	DNG	G_WOLF	chr4	68313293	68313530	68206979	68206979	tgtaagtaaaatttt	tgtaagtaaaatttt	tgtaagtaaaatttt	no	SINE/tRNA	Reverse	SINEC_Cf	+	N/A	68206979	68206980	N/A	68313530	68313293	68313531	68313294	FALSE	ATTTTGT	1000	68206980-68206994	68313294\68313308	FALSE	68313531\68313545	68313309\68313327	chr4:68313309-68313530	TTTTTTTTTTTTTTTTTTTAGATTTGTTTTTTTTTTTTTTTTTTTAATTTTTTTATTTATTTATTTATGATAGTCACAGAGAGAGAGAGAGGCAGAGATATAGGCAGAGGGAGAAGCAGGCTCCACGCACCGGGAGCCCGATGTGGGATTCGATCCCGGGTCTCCAGGATCGCGCCCTGGGCCAAAGGCAGGCGCCAAAGCGCTGCGCCACCCAGGGATCCC	1	SINEC_Cf	2.9	YES
SINE	DNG	G_WOLF	chr4	68314145	68314338	68207594	68207594	tcaattaaattta	tcaattaaattta	tcaattaaattta	no	SINE/tRNA	Reverse	SINEC_Cf	+	N/A	68207594	68207595	N/A	68314338	68314145	68314339	68314146	FALSE	atttaaa	1000	68207595-68207607	68314146\68314158	FALSE	68314339\68314351	68314159\68314168	chr4:68314159-68314338	TTTTTTTTTTAAATTTTTATTTATTTATGATAGTGAGAGAGAGAGAGAGAGGCAGAGACACAGGCAGAGGGAGAAGCAGGCTCCATGCAGGGAGCCCGACGTGGGATTCGATCCCGGGTCTCCAGGATCGCGCCCTGGGCCAAAGGCAGGCGCCAAACCACTGCGCCACCCAGGGATCCC	1	SINEC2A1_CF	0.6	YES
SINE	DNG	G_WOLF	chr4	68374549	68374788	68268022	68268022	gctgagaggcatctt	gctgagaggcatctt	gctgagaggcatctt	no	SINE/tRNA	Reverse	SINEC2A1_CF	+	N/A	68268022	68268023	N/A	68374788	68374549	68374789	68374550	FALSE	ATCTTGC	1000	68268023-68268037	68374550\68374564	FALSE	68374789\68374803	68374565\68374602	chr4:68374565-68374788	TTTTTTTTTTTTTTTTTTTTTTTTTTTTTTTTTTTTTTAATTTTTATTTATTTATGATAGTCACACACACAGAGAGAGAGAGAGAGAGAGAGGCAGAGACACAGGCAGAGGGAGAAGCAGGCTCCATGCACCGGGAGCCCGACGTGGGATTCGATCCCGGGGTCTCCAGGATCGCGCCCTGGGCCAAAGGCAGGCGCTAAACCGCTGCGCCACCCAGGGATCCC	1	SINEC2A1_CF	0.6	YES
SINE	DNG	G_WOLF	chr4	68526524	68526729	68419873	68419873	tgtgggacttttca	tgtgggacttttca	tgtgggacttttca	no	SINE/tRNA	Reverse	SINEC_Cf	+	N/A	68419873	68419874	N/A	68526729	68526524	68526730	68526525	FALSE	tttcaga	1000	68419874-68419887	68526525\68526538	FALSE	68526730\68526743	68526543\68526551	chr4:68526539-68526729	TATATTTTTTTTTAATTTTATTTATTTATGATAGTCACATAGAGAGAGAGAGAGAGAGGCAGAGACACAGGCAGAGGGAGAAGCAGGCTCCATGCACCGGGAGCCCGATGTGGGATTTGATCCCGGGTCTCCAGGATCGCGCCCTGGGCCAAAGGCAGGCGCCAAACCGCTGCGCCACCCAGGGATCCCAT	1	SINEC_Cf	1.6	YES
SINE	DNG	G_WOLF	chr4	68529170	68529395	68422321	68422321	taaaaagttaaaactt	taaaaagttaaaactt	taaaaagttaaaactt	no	SINE/tRNA	Forward	SINEC_Cf	+	N/A	68422321	68422322	N/A	68529395	68529170	68529396	68529171	FALSE	ttttaat	1000	68422322-68422337	68529171\68529186	FALSE	68529396\68529411	68529390\68529395	chr4:68529187-68529395	GGGATCCCTGGGTGGCGCAGCAGTTTGGCGCCTGCCTTTGGCCCAGGGCGCGATCCTGGAGACCCGGGATCGAATCCCACGTCAGGCTCCCGGTGCATGGAGCCTGCTTCTCCCTCTGCCTGTGTCTCTGCCTCTCTCTCTCTCTCTGTGTGACTATCATAAATAAATAAAAATTAAAAAAAAAAATTAAAAAATAAAAAAATAAAAAA	1	SINEC_Cf	1.1	YES
SINE	DNG	G_WOLF	chr4	68640603	68640816	68533550	68533550	agaaataaagcaaaca	agaaataaagcaaaca	agaaataaagcaaaca	no	SINE/tRNA	Forward	SINEC2A1_CF	+	N/A	68533550	68533551	N/A	68640816	68640603	68640817	68640604	FALSE	TTTCTAA	1000	68533551-68533566	68640604\68640619	FALSE	68640817\68640832	68640805\68640816	chr4:68640620-68640816	GGGATCCCTGGGTGGCGCAGTGGTTTAGCGCCTGCCTCTGGCCCTGGGCGCGATCCTGGAGACCCGGGATCGAATCCCACGTCAGGCTCCCGGTGCATGGAGCCTGCTTCTCCCTCTGCCTGTGTCTCTGCCTGTGTCTCTGCCTCTCTCTCTCTCTGTGTGACTATCATAAATAAATAAAAATTAAAAAAAAAAAA	1	SINEC_Cf	3.2	YES
SINE	DNG	G_WOLF	chr4	68769726	68769940	68662479	68662479	gatttgttgattttct	gatttgttgattttct	gatttgttgattttct	no	SINE/tRNA	Reverse	SINEC2A1_CF	+	N/A	68662479	68662480	N/A	68769940	68769726	68769941	68769727	FALSE	TTTCTAA	1000	68662480-68662495	68769727\68769742	FALSE	68769941\68769956	68769743\68769761	chr4:68769743-68769940	TTTTTTTTTTTTTTTTTTTAAAGATTTTATTTATTTATCCATAGACACACAGAGAGAGAGAGAGAGAGAGGCAGAGACACAGGCAGAGGGAGAAGCAGGTTCCACGCAGGGAGCCCGACGTGGGACTCGATCCCGGGTCTCCAGGATCACACCCCAGGCTGCAGGCGGCGCCAAACCGCTGCGCCACTGGGGCTGCCC	1	SINEC2A1_CF	7.2	YES
SINE	DNG	G_WOLF	chr4	68941732	68941940	68832374	68832374	ctaatttgaacaatttctt	ctaatttgaacaatttctt	ctaatttgaacaatttctt	no	SINE/tRNA	Reverse	SINEC2A1_CF	+	N/A	68832374	68832375	N/A	68941940	68941732	68941941	68941733	FALSE	TTCTTGA	1000	68832375-68832393	68941733\68941751	FALSE	68941941\68941959	68941752\68941757	chr4:68941752-68941940	TTTTTTAAAATTTTTTTTTTTAATTTATTTATGATAGGCACACAGTGAGAGAGAGAGAGGCAGAGACACAGGCAGAGGGAGAAGCAGGCTCCATGCACCGGGAGCCCGACGTGGGATTCGATCCCGGGTCTCCAGGATCGCGCCCTGGGTCAAAGGCAGGCGCCAAACCGCTGCGCCACCCAGGGATCC	1	SINEC_Cf	1.7	YES
SINE	DNG	G_WOLF	chr4	69026005	69026202	68922573	68922573	acttaactatttctt	acttaactatttctt	acttaactatttctt	no	SINE/tRNA	Reverse	SINEC2A1_CF	+	N/A	68922573	68922574	N/A	69026202	69026005	69026203	69026006	FALSE	TTCttaa	1000	68922574-68922588	69026006\69026020	FALSE	69026203\69026217	69026021\69026041	chr4:69026021-69026202	TTTTTTTTTTTTTTTTTTTTTATGATAGGCACACAGTGAGAGAGAGAGAGGCAGAGACACAGGCAGAGGGAGAAGCAGGCTCCATGCACCGGGAGCCCGATGTGGGATTCGATCCCGGGTCTCCAGGATCGCGCCCTGGGCCAAAGGCAGGCGCCAAACCGCTGCGCCACCCAGGGATCCCC	1	SINEC_Cf	2.8	YES
SINE	DNG	G_WOLF	chr4	69028563	69028755	68924901	68924901	ctctgctttt	ctctgctttt	ctctgctttt	no	SINE/tRNA	Reverse	SINEC_Cf	+	N/A	68924901	68924902	N/A	69028755	69028563	69028756	69028564	FALSE	ctttTAC	1000	68924902-68924911	69028564\69028573	FALSE	69028756\69028765	69028574\69028583	chr4:69028574-69028755	TTTTTTTTTTAATTTTTATTTATTTATGATAGTCACAGAGAGAGAGAGAGAGGCAGAGACACAGGCAGAGGGAGAAGCAGGCTCCATGCACTGGGAGCCCGATGTGGGATTCGATCCTGGGTCTCCAGGATTGCGCCCTGGGCCAAAGGCAGGCGCCAAACCGCTGTGCCACCCAGGGATCC	1	SINEC_Cf	2.8	YES
SINE	DNG	G_WOLF	chr4	69350565	69350775	69249238	69249238	atttttttacattctt	atttttttacattctt	atttttttacattctt	no	SINE/tRNA	Reverse	SINEC2A1_CF	+	N/A	69249238	69249239	N/A	69350775	69350565	69350776	69350566	FALSE	TTCTTGA	1000	69249239-69249254	69350566\69350581	FALSE	69350776\69350791	69350582\69350595	chr4:69350582-69350775	TTTTTTTTTTTTTTAATTTTTTTTTTATTTATTTATGATAGGCACACAGTGAGAGAGAGAGAGGCAGAGACACAGGCAGAGGGAGAAGCAGGCTCCATGCACCGGGAGCCCGACGTGGGATTCGATCCCGGGTCCTCAGGATCGCGCCCTGGGCCAAAGGCAGGCGCCAAACCGCTGCGCCACCCAGGGATCCC	1	SINEC2A1_CF	2.6	YES
SINE	DNG	G_WOLF	chr4	69353929	69354136	69252387	69252387	N/A	N/A	N/A	no	SINE/tRNA	Forward	SINEC_Cf2	+	69252399	69252398	69252400	69252399	69354148	69353940	69354149	69353941	FALSE	N/A	1000	N/A	N/A\N/A	FALSE	N/A\N/A	69354148\69354148	chr4:69353941-69354148	ATTAGGGCAGCCCCAGTGGCGCAGCGGTTTAGCGCCGCCTGCAGCCCAGGGTGTGATCCTAGAGACCCCGGGATCGAGTCCCACATCGGGCTCCCTGCATGGAGCCTGCTTCTCCCTCTGCCTGTGTCTCTGTCTCTCTCTCTAGCTGTGTCTCTATGAATAAATAAATAAAATCTTTAAAAAAAAAAAAAACAAAAAAAACTGGACA	1	SINEC_Cf2	5.0	YES
SINE	DNG	G_WOLF	chr4	69819327	69819535	69720483	69720483	ttattttatttt	ttattttatttt	ttattttatttt	no	SINE/tRNA	Reverse	SINEC2A1_CF	+	N/A	69720483	69720484	N/A	69819535	69819327	69819536	69819328	FALSE	atttttt	1000	69720484-69720495	69819328\69819339	FALSE	69819536\69819547	69819341\69819348	chr4:69819340-69819535	ATTTTTTTTAATTTTTTTTTAAATTTTTATTTATTTATGATAGGCACACAGTGAGAGAGAGAGAGGCAGAGACACAGGCAGAGGGAGAAGCAGGCTCCATGCACCGGGAGCCTGACGTGGGATTTGATCCTGGGTCTCCAGGATCGCGCCCTGGGCCAAAGGCAGGCGCTAAACTGCTGCGCCACACAGGGATCCC	1	SINEC2A1_CF	4.2	YES
SINE	DNG	G_WOLF	chr4	69953028	69953225	69854019	69854019	ccgcactgagaaatttt	ccgcactgagaaatttt	ccgcactgagaaatttt	no	SINE/tRNA	Reverse	SINEC_Cf	+	N/A	69854019	69854020	N/A	69953225	69953028	69953226	69953029	FALSE	ATTTTAA	1000	69854020-69854036	69953029\69953045	FALSE	69953226\69953242	69953046\69953051	chr4:69953046-69953225	TTTTTTAATTTTTATTTATTTATGATAGTCACAGTGAGAGAGAGAGAGAGGCAGAGACACAGGCAGAGGGAGAAGCAGGCTCCATGCACCGGGAGCCCGATGTGGGATTCGATTCCGGGTCTCCGGGATCGCGCCCTGGGCCAAAGGCAGGCGCCAAACCGCTGCGCCACCCAGGGATCC	1	SINEC_Cf	2.2	YES
SINE	DNG	G_WOLF	chr4	69962911	69963126	69864094	69864094	gaaaacaaggagga	gaaaacaaggagga	gaaaacaaggagga	no	SINE/tRNA	Forward	SINEC_Cf	+	N/A	69864094	69864095	N/A	69963126	69962911	69963127	69962912	FALSE	TTTTCAA	1000	69864095-69864108	69962912\69962925	FALSE	69963127\69963140	69963108\69963126	chr4:69962926-69963126	GGGGATCCCTGGGTGGCGCAGCGGTTTAGCGCCTGCCTTTGGCCCAGGGCGCGATCCTGGAGACCCGGGATCGAATCCCACGTCGGGCTCCCGGTGCAGGAAGCCTGCTTCTCCCTCTGCCTGTGTCTCTGCCTCTCTCTCTTTCTCTCTGTATGACTATCATAAATAAATAAAAAAAAATTAAAAAAAAAAAAAAAAAAA	1	SINEC_Cf	2.6	YES
SINE	DNG	G_WOLF	chr4	70142393	70142594	70043047	70043047	ccagtttgcattttttt	ccagtttgcattttttt	ccagtttgcattttttt	no	SINE/tRNA	Reverse	SINEC2A1_CF	+	N/A	70043047	70043048	N/A	70142594	70142393	70142595	70142394	FALSE	tttttaa	1000	70043048-70043064	70142394\70142410	FALSE	70142595\70142611	70142411\70142417	chr4:70142411-70142594	TTTTTTTAAACTTTTATTTATTTATGATAGTCACACAGGGAGAGAGAGAGAGAGGCAGAGACATAGGCAGAGGGAGAAGCAGGCTCCGTGCACCGGGAGCCCGACGTGGGATTCGATCCTGGGTCTCCAGGATCACGCCCTGGGCCAAAGGCAGGCGCCAAACCGCTGCGCCACCCAGGGATCC	1	SINEC_Cf	3.8	YES
SINE	DNG	G_WOLF	chr4	70150996	70151207	70051446	70051446	aaataatcaaaattct	aaataatcaaaattct	aaataatcaaaattct	no	SINE/tRNA	Forward	SINEC2A1_CF	+	N/A	70051446	70051447	N/A	70151207	70150996	70151208	70150997	FALSE	tatttgc	1000	70051447-70051462	70150997\70151012	FALSE	70151208\70151223	70151207\70151207	chr4:70151013-70151207	GGGATCCCTGGGTGGCGCAGTGGTTTAGCGCCTGCCTTTGGCCCAGGGCGCGATCCTGGAGACCCGGGATCGAATCCCACGTCAGGCTCCCGGTGCATGGAGCCTGCTTCTCCCTCTGCCTGTGTCTCTGCCTCTCTCTCTCTCTCTCTGTGACTATCATAAATAAATAAAAAATTTTAAAAAAAATTTTTTTTA	1	SINEC2A1_CF	1.6	YES
SINE	DNG	G_WOLF	chr4	70306453	70306629	70206668	70206668	aa	aa	aa	no	SINE/tRNA	Forward	SINEC_Cf	+	70206674	70206671	70206675	70206672	70306631	70306456	70306632	70306457	FALSE	N/A	1000	70206670-70206671	70306455\70306456	FALSE	70306630\70306631	70306624\70306628	chr4:70306457-70306629	CAGGGGATCCCTGGGTGGCGCAGTGGTTTGGCGCCTGCCTTTGGCCCAGGGCGCGATCCTGGAGACCCGGGATCGAATCCCACATCGGGCTCCCGGTGCATGGAGCCTGCTTCTCCTTCTGCCTGTGTCTCTGCGCCCCTCTCTCTCTGTGACTATCATAAATAAATAAAAAT	1	SINEC_Cf	3.5	YES
SINE	DNG	G_WOLF	chr4	70583255	70583465	70483756	70483756	agaatctcctgaggag	agaatctcctgaggag	agaatctcctgaggag	no	SINE/tRNA	Forward	SINEC2A1_CF	+	N/A	70483756	70483757	N/A	70583465	70583255	70583466	70583256	FALSE	ATTCTAA	1000	70483757-70483772	70583256\70583271	FALSE	70583466\70583481	70583451\70583465	chr4:70583272-70583465	GGGATCCCTGGGTGGCGCAGCGGTTTGGCGCCTGCCTTTGGCCCAGGGCGCGATCCTGGAGACCCGGGATCGAATCCCACGTCGGGCTCCCGGTGCATGGAGCCTGCTTCTCCCTCTGCCTGTGTCTCTGCCTCATTCTCTCTCTCTCTCTCTGTGACTATCACAAATAAATAAAAATTAAAAAAAAAAAAAAA	1	SINEC2A1_CF	2.6	YES
SINE	DNG	G_WOLF	chr4	70668744	70668944	70569287	70569287	aacaaaagcaca	aacaaaagcaca	aacaaaagcaca	no	SINE/tRNA	Forward	SINEC_Cf	+	N/A	70569287	70569288	N/A	70668944	70668744	70668945	70668745	FALSE	ttgtttg	1000	70569288-70569299	70668745\70668756	FALSE	70668945\70668956	70668939\70668943	chr4:70668757-70668944	GGGATCCCTGGGTGGCGCAGCGGTTTGGCGCCTGCCTTTGGCCTGGGGCGCGATCCTGGAGACCCGGGATCGAATCCCACATCAGGCTCCCGGTGCATGGAGCCTGCTTCTCCCTCTGCCTGTGTCTCTGCGCGCCTCTCTCTGTGACTATCATAAATAAATAAAAATTAAAAAAAAAAAACAAAAAG	1	SINEC_Cf	4.4	YES
SINE	DNG	G_WOLF	chr4	70939289	70939493	70839938	70839938	aatgctgagggca	aatgctgagggca	aatgctgagggca	no	SINE/tRNA	Forward	SINEC2A1_CF	+	N/A	70839938	70839939	N/A	70939493	70939289	70939494	70939290	FALSE	GCATTTT	1000	70839939-70839951	70939290\70939302	FALSE	70939494\70939506	70939486\70939492	chr4:70939303-70939493	GGGGATCCCTGGGTGGCGCAGCGGTTTGGCGCCTGCCTTTGGCCCAGGGCGCGATCCTGGAGACCTGGGATCGAATCCCACATCGGGCTCCCGGTGCATGGAGCCTGCTTCTCCCTCTGCCTGTGTCTCTGCCTCTCTCTCTCACTGTGTGCCTATCATAAATAAATAAAAAAAAAAAAATTTAAAAAAAC	1	SINEC2A1_CF	2.1	YES
SINE	DNG	G_WOLF	chr4	71015715	71015918	70916215	70916215	aaaaagaaagtatg	aaaaagaaagtatg	aaaaagaaagtatg	no	SINE/tRNA	Forward	SINEC2A1_CF	+	N/A	70916215	70916216	N/A	71015918	71015715	71015919	71015716	FALSE	tttttaa	1000	70916216-70916229	71015716\71015729	FALSE	71015919\71015932	71015907\71015918	chr4:71015730-71015918	GGGATCCCTGGGTGGCGCAGCGGTTTGGCGCCTGCCTTTGGCCCAGGGCGCGATCCTGGAGACCCGGGATCGAATCCCACATCGGGCTCCCGGTGCATGGAGCCTGCTTCTCCCTCTGCCTGTGTCTCTGCCTCTCTCTCTCTCTGTGACTATCATGAATAAATAAATAAAATCTTTAAAAAAAAAAAA	1	SINEC2A1_CF	1.6	YES
SINE	DNG	G_WOLF	chr4	71849941	71850161	71747358	71747358	taaaatattttttta	taaaatattttttta	taaaatattttttta	no	SINE/tRNA	Reverse	SINEC2A1_CF	+	N/A	71747358	71747359	N/A	71850161	71849941	71850162	71849942	FALSE	ttttaaa	1000	71747359-71747373	71849942\71849956	FALSE	71850162\71850176	71849957\71849963	chr4:71849957-71850161	TTTTTTTATTTTTATTTTTTTTTTTTAATTTTTATTTATTTATGATAGTCACACACAGAGAGAGAGAGAGAGGGGCAGAGACATAGGCCGAGGGAGAAGCAGGCTCCATGCACCGGGAGCCCGACATGGGATTCGATCCCGGGTCTCCAGGATCGTGCCCTGGGCCAAAGGCAGGCGCCAAACCGCTGCGCCACCCAGGGATCCC	1	SINEC2A1_CF	4.1	YES
SINE	DNG	G_WOLF	chr4	71866819	71867028	71763886	71763886	ctcatctttattt	ctcatctttattt	ctcatctttattt	no	SINE/tRNA	Reverse	SINEC_Cf	+	N/A	71763886	71763887	N/A	71867028	71866819	71867029	71866820	FALSE	tattttg	1000	71763887-71763899	71866820\71866832	FALSE	71867029\71867041	71866834\71866836	chr4:71866833-71867028	ATTTATTTATTTATTTTTTTTTTAATTTTTATTTATTTATGATAGTCACACAGAGAGAGGAGAGAGGCTGAGACACAGGCAGAGGGAGAAGCAGGCTCCATGCACCGGGAGCCCAACGTGGGATTCGATCCTGGGTCTCCAGGATCGCGCCCTGGGCCAAAGGCAGGCGCCAAACCGCTGCGCCACCCAGGGATCC	1	SINEC_Cf	1.6	YES
SINE	DNG	G_WOLF	chr4	71873360	71873587	71770243	71770243	cctgatgatcttttta	cctgatgatcttttta	cctgatgatcttttta	no	SINE/tRNA	Reverse	SINEC_Cf	+	N/A	71770243	71770244	N/A	71873587	71873360	71873588	71873361	FALSE	ttttaaa	1000	71770244-71770259	71873361\71873376	FALSE	71873588\71873603	71873381\71873394	chr4:71873377-71873587	TTTATTTTTTTTTTTTTTATTTTATTTTTTTTTTTTTTTTAAATTTTTATTTATTTATGATAGTCACAGAGAGAGAGAGAGGCAGAGACACAGGCAGAGGGAGAAGCAGGCTCCATGCACCGGGAGCCTGATATGGGATTCGATCCCGGGTCTCCAGGATCGCGCCCTGGGCCAAAGGCAGGCGCCAAACCGCTGCGCCACCCAGGGATCC	1	SINEC2A1_CF	2.3	YES
SINE	DNG	G_WOLF	chr4	71905338	71905553	71801894	71801894	taaaaagtaacacca	taaaaagtaacacca	taaaaagtaacacca	no	SINE/tRNA	Forward	SINEC2A1_CF	+	N/A	71801894	71801895	N/A	71905553	71905338	71905554	71905339	FALSE	TTTTAAT	1000	71801895-71801909	71905339\71905353	FALSE	71905554\71905568	71905540\71905549	chr4:71905354-71905553	GGGGGATCCCTGGGTGGCGCAGCGGTTTGGCGCCTGCCTTTGGCCCAGGGCGCGATCCTGGAGACCCGGGATCGAATCCCACATCGGGCTCCCGGTGCATGGAGCCTGCTTCTCCCTCTGCCTGTGTCTCTGCCTCTCTCTCTCTCACTGTGTGCCTATCATAAATAAATTAAAAAAAAAAAAATTAAAAAAAAAATAAA	1	SINEC2A1_CF	2.1	YES
SINE	DNG	G_WOLF	chr4	71990081	71990296	71887247	71887247	tagatgtgcaagaca	tagatgtgcaagaca	tagatgtgcaagaca	no	SINE/tRNA	Forward	SINEC2A1_CF	+	N/A	71887247	71887248	N/A	71990296	71990081	71990297	71990082	FALSE	ATCTAAT	1000	71887248-71887262	71990082\71990096	FALSE	71990297\71990311	71990283\71990291	chr4:71990097-71990296	GGGATCCCTGGGTGACGCAGCGGTTTGGCGCCTGCCTTTGGCCCAGGGCGCGATCCTGGAGACCCGGGATCGAATCCCACGTCGGGCTCCCGGTGCATGGAGCCTGCTTCTCCCTCTGCCTGTGTCTCTGCCTCTCTCTCTCTCTCTCTGTGTGTGTGTGATTATCATAAATAAATAAAAATTTACAAAAAAAAATTTTA	1	SINEC2A1_CF	2.1	YES
SINE	DNG	G_WOLF	chr4	71995900	71996102	71892868	71892868	aaaaaagaaaaccg	aaaaaagaaaaccg	aaaaaagaaaaccg	no	SINE/tRNA	Forward	SINEC2A1_CF	+	N/A	71892868	71892869	N/A	71996102	71995900	71996103	71995901	FALSE	tttttaa	1000	71892869-71892882	71995901\71995914	FALSE	71996103\71996116	71996089\71996102	chr4:71995915-71996102	GGGATCCCTGGGTGGCGCAGCGGTTTGGCGCCTGCCTTTGGCCCAGGGCGCGATCCTGGAGACCCGGGATCGAATCCCACGTCGGGCTCCCGGTGCATGGAGCCTGCTTCTCCCTCTGCCTGTGTCTCTGTGCCTCTCTCTCTCTCTGTGACTATCATAAATAAATAAAAATTTAAAAAAAAAAAAAA	1	SINEC2A1_CF	1.6	YES
SINE	DNG	G_WOLF	chr4	73044465	73044655	72936147	72936147	ccccttgtctatt	ccccttgtctatt	ccccttgtctatt	no	SINE/tRNA	Reverse	SINEC_Cf	+	N/A	72936147	72936148	N/A	73044655	73044465	73044656	73044466	FALSE	CTATTAA	1000	72936148-72936160	73044466\73044478	FALSE	73044656\73044668	73044479\73044488	chr4:73044479-73044655	TTTTTTTTTTATTTTTTTATGATAGTCACACAGAGAGAGAGAAAGAGGCAGAGACACAGGCAGAGGGAGAAGCAGGCTCCATGCACCGGGAGCCCGACGTGGGATTCGATCCCGGGTCTCCAGGATCGTGCCCTGGGCCAAAGGCAGGCGCCAAACCGCTGCGCCACCCAGGGATCC	1	SINEC_Cf	1.7	YES
SINE	DNG	G_WOLF	chr4	73256390	73256594	73147496	73147496	taaaaaatcagttctg	taaaaaatcagttctg	taaaaaatcagttctg	no	SINE/tRNA	Forward	SINEC_Cf	+	N/A	73147496	73147497	N/A	73256594	73256390	73256595	73256391	FALSE	TTTTAGA	1000	73147497-73147512	73256391\73256406	FALSE	73256595\73256610	73256585\73256592	chr4:73256407-73256594	GGATCCCTGGGTGGCGCAGCGGTTTGGCGCCTGCCTTTGGCCCAGGGCGCGATCCTGGAGACCCGGGATCGAATCCCACATCAGGCTCCCGGTGCATGGAGCCTGCTTCTCCCTCTGCCTATGTCTCTGTGCCTCTCTCTCTCTCTCTCTCTGTGACTATCATAAATAAAAAAAAATTAAAAAAAATT	1	SINEC_Cf	2.7	YES
SINE	DNG	G_WOLF	chr4	73314007	73314216	73199163	73199163	taaatttttattgg	taaatttttattgg	taaatttttattgg	no	SINE/tRNA	Forward	SINEC_Cf	+	N/A	73199163	73199164	N/A	73314216	73314007	73314217	73314008	FALSE	atttaaa	1000	73199164-73199177	73314008\73314021	FALSE	73314217\73314230	73314213\73314216	chr4:73314022-73314216	GGGATCCCTGGGTGGCGCAGTGGTTTAGTGCCTGCCTTTGGCCCAGGGCGCGATCCTAGAGACCCAGGATCAAATCCCACGTCAGGCTCCCGGTGCATGGAGCCTGCTTCTCCCTCTACCTGTGTCTCTGCCTCTCTCTCTCTCTCACTGTGTGCCTATCATAAATAAATAAAAATTAAAAAAAAAATTTTAAAA	1	SINEC_Cf	5.3	YES
SINE	DNG	G_WOLF	chr4	73498965	73499188	73383992	73383992	taaaagtcatcttga	taaaagtcatcttga	taaaagtcatcttga	no	SINE/tRNA	Forward	SINEC2A1_CF	+	N/A	73383992	73383993	N/A	73499188	73498965	73499189	73498966	FALSE	TTTTAAT	1000	73383993-73384007	73498966\73498980	FALSE	73499189\73499203	73499157\73499188	chr4:73498981-73499188	GGGATCCCTGGGTGGCGCAGCGGTTTGGCGCCTGCCTTTGGCCCAGGGCGCGATCCTGGAGACCCGGGATCGAATCCCACGTCGGGCTCCCGGTGCGTGGAGCCTGCTTCTCCCTCTGCCTGTGTCTCTGCCTCTCTCTCTCTCACTGTGTGCCTATCATAAATAAATAAAAATTTAAAAAAAAAAAAAAAAAAAAAAAAAAAAAAAA	1	SINEC2A1_CF	1.6	YES
SINE	DNG	G_WOLF	chr4	73654055	73654259	73538802	73538802	cttgaatgggtctt	cttgaatgggtctt	cttgaatgggtctt	no	SINE/tRNA	Reverse	SINEC2A1_CF	+	N/A	73538802	73538803	N/A	73654259	73654055	73654260	73654056	FALSE	GTCTTAA	1000	73538803-73538816	73654056\73654069	FALSE	73654260\73654273	73654070\73654082	chr4:73654070-73654259	TTTTTTTTTTTTTAATTTTTTATTTATTTATGATAGCCACAGAGAGAGAGAGAGAGAGGCGCAGAGACACAGGCAGAGGGAGAAGCAGGCTCCATGTACCGGGAGCCCGACGTGGGATTCGATCCTGGGTCTCCAGGATCGCGCCCTGAGCCAAAGGCAGGCGCCAAACCGCTGCGCCACCCAGGGATCC	1	SINEC2A1_CF	3.7	YES
SINE	DNG	G_WOLF	chr4	73676379	73676580	73560949	73560949	N/A	N/A	N/A	no	SINE/tRNA	Forward	SINEC2A1_CF	+	73560965	73560964	73560966	73560965	73676596	73676394	73676597	73676395	FALSE	N/A	1000	N/A	N/A\N/A	FALSE	N/A\N/A	73676595\73676595	chr4:73676395-73676596	GGGGATCCCTGGGTGGCGCAGCGGTTTGGCGCCTGCCTTTGGCCCAGGGCGTGATCCTGGAGACCCGGGATCGAATCCCACGTCAGGCTCCCAGTGCATGGAGCCTGCTTCTCCCTCTGCCTATGTCTCTGCCTCTCTCTCTCACTGTGTGCCTATAATAAATAAATAAAATAAAATAAAATAAAATGAAGTGTATCTACAT	1	SINEC2A1_CF	4.9	YES
SINE	DNG	G_WOLF	chr4	73831043	73831256	73714847	73714847	ttttttttttttttt	ttttttttttttttt	ttttttttttttttt	no	SINE/tRNA	Reverse	SINEC2A1_CF	+	N/A	73714847	73714848	N/A	73831256	73831043	73831257	73831044	TRUE	tttttaa	1000	73714848-73714862	73831044\73831058	FALSE	73831257\73831271	73831059\73831061	chr4:73831059-73831256	TTTAAGATTTATTTATTTACTTATTCATGAGAGAGAGAGAGAGAGAGAGAGGCAGAGACAGAGGTAGAGGGAGAAGCAGGCTCCATGCACCGGGAGCCCGATGCGGGACTCGATCCCGGGTCTCCAGGATCACACCCTGGGCTGAAGGCAGGCGCCAAACTGCTGAGCCACCCAGGGATCCCCGAAATAGGCGTCTTT	1	SINEC2A1_CF	9.2	YES
SINE	DNG	G_WOLF	chr4	73838345	73838575	73721935	73721935	caaatactttttta	caaatactttttta	caaatactttttta	no	SINE/tRNA	Reverse	SINEC_Cf	+	N/A	73721935	73721936	N/A	73838575	73838345	73838576	73838346	FALSE	TTTTAGA	1000	73721936-73721949	73838346\73838359	FALSE	73838576\73838589	73838360\73838364	chr4:73838360-73838575	TTTTTATTTTTTTTTTTTAAAAGGAGTCCCTCCTTTTTTTTTTTTAATTTTTATTTATTTATGATAGTTACAGAGAGAGAGAGAGGCAGAGACACAGGCAGAGAGAGAAGCAGGCTCCATGCACCGGGAGCCCGACATGGGATTCGATCCCGGGTCTCCAGGATCGCGCCCTGGGCCAAAGGCAGGCGCCAAACCGCTGCGCCACCCAGGGATCCC	1	SINEC_Cf	1.6	YES
SINE	DNG	G_WOLF	chr4	74143850	74144050	74027691	74027691	tgaattacataagatcttt	tgaattacataagatcttt	tgaattacataagatcttt	no	SINE/tRNA	Reverse	SINEC_Cf	+	N/A	74027691	74027692	N/A	74144050	74143850	74144051	74143851	FALSE	TCTTTAA	1000	74027692-74027710	74143851\74143869	FALSE	74144051\74144069	74143870\74143885	chr4:74143870-74144050	TTTTTTTTTTTTTTTTAATTTATGATAGTCACACAGAGAGAGAGAGAGAGGCAGAGACACAGGCAGAGGGAGAAGCAGGCTCCATGCACCGGGAGCCTGATGTGGGATTCGATCCTGGGTCTCCAGGATCGCGCCCTGGGCCAAAGGCAGGCGCCAAACCACTGCGCCACCCAGGGATCCC	1	SINEC_Cf	2.2	YES
SINE	DNG	G_WOLF	chr4	74220179	74220384	74103676	74103676	aaaaaagggaactcaag	aaaaaagggaactcaag	aaaaaagggaactcaag	no	SINE/tRNA	Forward	SINEC2A1_CF	+	N/A	74103676	74103677	N/A	74220384	74220179	74220385	74220180	FALSE	tttttaa	1000	74103677-74103693	74220180\74220196	FALSE	74220385\74220401	74220369\74220384	chr4:74220197-74220384	GGATCCCTGGGTGGCGCAGCGGTTTGGCGCCTGCCCTTGGCCCAGGGCGCGATCCTGGAGACCCGGGATCGAGTCCCACATCGGGCTCCCGGTGCATGGAGCCTGCTTCTCCCTCTGCCTGTGTCTCTGCCTCTCTCTCTCTCTGTATGACTATCATAAATAAATAAAAAATAAAAAAAAAAAAAAAA	1	SINEC2A1_CF	3.2	YES
SINE	DNG	G_WOLF	chr4	74267626	74267872	74150902	74150902	cagaagatagattttta	cagaagatagattttta	cagaagatagattttta	no	SINE/tRNA	Reverse	SINEC_Cf	+	N/A	74150902	74150903	N/A	74267872	74267626	74267873	74267627	FALSE	ttttaaa	1000	74150903-74150919	74267627\74267643	FALSE	74267873\74267889	74267644\74267651	chr4:74267644-74267872	TTTTTTTTATTTTTTTTTATTTTTTATTTTTTTTTATTTTTTTAATTTTTTTTTTTTTTTTTTTTTATTTATGATAGTCACAGAGAAAGAGAGAGAGAGGTGGAGACATAGGCAGAGGGAGAAGCAGGCTCCATGCACCAGGAGCCCGATATGGGATTCGATCCCGGGTCTCCAGGATCGCGCCCTGGGCCAAAGGCAGGCGCTAAACCGTTGCGCCACCCAGGGATCC	1	SINEC_Cf	5.5	YES
SINE	DNG	G_WOLF	chr4	74280062	74280289	74163507	74163507	taataattgcttttgtt	taataattgcttttgtt	taataattgcttttgtt	no	SINE/tRNA	Reverse	SINEC2A1_CF	+	N/A	74163507	74163508	N/A	74280289	74280062	74280290	74280063	FALSE	TTGTTAG	1000	74163508-74163524	74280063\74280079	FALSE	74280290\74280306	74280080\74280085	chr4:74280080-74280289	TTTTTTGTTTTTTTTTTGTTTTTTTTTGTTTTTTTTAAATTTTTATTTATTTATGATAGAGAGAGAGAGAGAGAGAGAGGCAGAGACACAGGCAGAGGGAGAAGCAGGCTCCATGCACCGGGAGCCCGACGTGGGATTCGATCCCGGGTCTCCAGGATCGCGCCCTGGGCCAAAGGCAGGCGCCAAACCGCTGCGCCACCCAGGGATCCC	1	SINEC2A1_CF	0.5	YES
SINE	DNG	G_WOLF	chr4	74320005	74320239	74203237	74203237	cggatgtgacttt	cggatgtgacttt	cggatgtgacttt	no	SINE/tRNA	Reverse	SINEC_Cf	+	N/A	74203237	74203238	N/A	74320239	74320005	74320240	74320006	FALSE	ACTTTAA	1000	74203238-74203250	74320006\74320018	FALSE	74320240\74320252	74320019\74320025	chr4:74320019-74320239	TTTTTTTAATTTTTATTTTTTATTTTTTATTTATTTATGATAGTCACAGAGAGAGAGAGAGAGAGAGGCAGAGACATAGGCAGAGGGAGAAGCAAGCTCCAGGCAGAGGGAGAAGCAGGCTCCATGCACCGGGAGCCCGACGTGGGATTCGATCCCGGGTCTCCAGGATCGCGCCCTGGGCCAAAGGCAGGCGCCAAACCGCTGCGCCACCCAGGGATCCC	1	SINEC_Cf	1.6	YES
SINE	DNG	G_WOLF	chr4	74478488	74478687	74357436	74357436	aagaatggttaaactc	aagaatggttaaactc	aagaatggttaaactc	no	SINE/tRNA	Forward	SINEC2A1_CF	+	N/A	74357436	74357437	N/A	74478687	74478488	74478688	74478489	FALSE	TTCTTGC	1000	74357437-74357452	74478489\74478504	FALSE	74478688\74478703	74478662\74478687	chr4:74478505-74478687	GGGATCCCTGGGTGGCGCAGCGGTTTGGCGCCTGCCTTTGACCCAGGGCGCGATCCTGGAGACCCGGGATCGAATCCCACATCGGGCTCCCGGTGCATGGAGCCTGCTTCTCCCTCTGCCTCTCTCTCTCTCACTGTGTGCCTATCATAAATAAATTAAAAAAAAAAAAAAAAAAAAAAAAAA	1	SINEC2A1_CF	2.8	YES
SINE	DNG	G_WOLF	chr4	74791026	74791229	74657610	74657610	a	a	a	no	SINE/tRNA	Reverse	SINEC2A1_CF	+	74657621	74657620	74657622	74657621	74791240	74791036	74791241	74791037	FALSE	N/A	1000	74657622-74657622	74791037\74791037	FALSE	74791241\74791241	74791041\74791052	chr4:74791038-74791240	AAATTTTTTTTTTTTAAATTTTTATTTATTTATGATAGTCACAGAGAGAGAGAGAGAGAGGCAGAGACACAGGCAGAGGGAGAAGCAGGCTCCATACACCGGGAGCCCGACGTGGGATTCGATCCCGGGTCTCCAGGATCGCGCCCTGGGCCAAAGGCAGGCGCCAAACCGCTGCGCCACCCAGGGATCCCAGCCTTTGTCTA	1	SINEC2A1_CF	0.5	YES
SINE	DNG	G_WOLF	chr4	74804623	74804823	74671021	74671021	aaaagatgatgctcta	aaaagatgatgctcta	aaaagatgatgctcta	no	SINE/tRNA	Forward	SINEC2A1_CF	+	N/A	74671021	74671022	N/A	74804823	74804623	74804824	74804624	FALSE	CTTTTAA	1000	74671022-74671037	74804624\74804639	FALSE	74804824\74804839	74804803\74804823	chr4:74804640-74804823	GGGGATCCCTGGGTGGTGCAGCGGTTTGGCGCCTGCCTTTGGCCCAGGGCGCGATCCTGGAGACCTGGGATCGAATCCCACGTCGGGCTCCCGGTGCATGGAGCCTGCTTCTCCCTCTGCCTGTGTCTCTGCCTCTCCCTCTCTCTCTGTGACTATCATAAATAAAAAAAAAAAAAAAAAAAAA	1	SINEC_Cf	2.2	YES
SINE	DNG	G_WOLF	chr4	74806397	74806586	74673118	74673118	catatcttgcatttt	catatcttgcatttt	catatcttgcatttt	no	SINE/tRNA	Reverse	SINEC_Cf	+	N/A	74673118	74673119	N/A	74806586	74806397	74806587	74806398	FALSE	ATTTTGT	1000	74673119-74673133	74806398\74806412	FALSE	74806587\74806601	74806413\74806420	chr4:74806413-74806586	TTTTTTTTATTTATTTATGATAGGCACACAGTGAGAGAGACAGGCAGAGACACAGGCAGAGGAAGAAGCAGGCTCCGTGCACCAGGAGCCTGACGTGGGATTCGATCCTGGGTCTCCAGGATCACGCCCTGGGCCAAAGGCAGGCGCTAAACCGCTGCGCCACCCAGGGATCCC	1	SINEC_Cf	5.8	YES
SINE	DNG	G_WOLF	chr4	74921036	74921239	74787368	74787368	ggatttttgtttttaat	ggatttttgtttttaat	ggatttttgtttttaat	no	SINE/tRNA	Reverse	SINEC2A1_CF	+	N/A	74787368	74787369	N/A	74921239	74921036	74921240	74921037	FALSE	ttaatgt	1000	74787369-74787385	74921037\74921053	FALSE	74921240\74921256	74921054\74921064	chr4:74921054-74921239	TTTTTTTTTTTCTTTATTTATGATAGTCTCACACACAGACAGAGAGAGAGAGAGGCAGAGACACAGGCAGAGGGAGAAGCAGGCTCCATGCACCGGGAGCCCGATGTGGGACTCGATCCCGGGTCTCCAGGATCGCGCCCTGGGCCAAAGGCAGGCGGCAAACCGCTGCGCCACCCAGGGATCCCC	1	SINEC_Cf	2.8	YES
SINE	DNG	G_WOLF	chr4	75507645	75507851	75366797	75366797	acaaaagcctttt	acaaaagcctttt	acaaaagcctttt	no	SINE/tRNA	Reverse	SINEC2A1_CF	+	N/A	75366797	75366798	N/A	75507851	75507645	75507852	75507646	FALSE	CTTTTAA	1000	75366798-75366810	75507646\75507658	FALSE	75507852\75507864	75507659\75507672	chr4:75507659-75507851	TTTTTTTTTTTTTTAATTTTTATTTATTTATGATAGTCACACAGAGAGAGAGAGAGAGAGAGGCAGAGACATAGGCAGAAGGAGAAGCAGGCTCCATGCACCGGGAGCCCGACGTGGGATTCGATCCCGGGTCTCCAGGATCGCGCCCTGGGCCAAAGGCAGGCGCCAAACCGCTGCGCCACCCAGGGATCCC	1	SINEC2A1_CF	1.6	YES
SINE	DNG	G_WOLF	chr4	75693462	75693658	75552530	75552530	aagagaggaatttga	aagagaggaatttga	aagagaggaatttga	no	SINE/tRNA	Forward	SINEC_Cf	+	N/A	75552530	75552531	N/A	75693658	75693462	75693659	75693463	FALSE	CTCTTGA	1000	75552531-75552545	75693463\75693477	FALSE	75693659\75693673	75693651\75693658	chr4:75693478-75693658	GGATCCCTGGGTGGCGCAGCGGTTTGGCGCCTGCCTTTGGCCCAGGGCGCGATCCTGGAGACCCGGGATCGAATCCCACGTCGGGCTCCCAGTGCATGGAGCCTGCTTCTCCCTCTGCCTATGTCTCTGCCTCTCTCTCTCTCTGTGACTATCATAAATAATAAATAAAAATTAAAAAAAA	1	SINEC_Cf	1.1	YES
SINE	DNG	G_WOLF	chr4	75753679	75753881	75613050	75613050	taaagggtacatatggg	taaagggtacatatggg	taaagggtacatatggg	no	SINE/tRNA	Forward	SINEC_Cf	+	N/A	75613050	75613051	N/A	75753881	75753679	75753882	75753680	FALSE	CTTTAAC	1000	75613051-75613067	75753680\75753696	FALSE	75753882\75753898	75753866\75753881	chr4:75753697-75753881	GATCCCTGGGTGGCGCAGCGGTTTGGCGCCTGCCTTTGGCCCAGGGCGCGATCCTGGAGGCCCGGGATCGAATCCCACATCGGGCTCCTGGTGCATGGAGCCTGCTTCTCCCTCTGCCTATGTCTCTGCCTCTCTCTCTCTCTCTCTCTGTGACTATCATAAATAAATTAAAAAAAAAAAAAAAA	1	SINEC_Cf	3.2	YES
SINE	DNG	G_WOLF	chr4	75766775	75767002	75625980	75625980	aagattggcactagag	aagattggcactagag	aagattggcactagag	no	SINE/tRNA	Forward	SINEC2A1_CF	+	N/A	75625980	75625981	N/A	75767002	75766775	75767003	75766776	FALSE	ATCTTAA	1000	75625981-75625996	75766776\75766791	FALSE	75767003\75767018	75766973\75767002	chr4:75766792-75767002	GATCCCTGGGTGGCGCAGCGGTTTGGCGCCTGCCTTTGGCCCAGGGCACGATCCTGGAGACCCGGGATCGAATCCCACATCGGGCTCCCGGTGCATGGAGCCTGCTTCTCCTTCTGCCTGTGTCTCTGCCTTTCTCTCTCTCTGTAACTATCATAAATAAATAAAAATTAAAAAAAAATTTAAAAAAAAAAAAAAAAAAAAAAAAAAAAAA	1	SINEC2A1_CF	3.2	YES
SINE	DNG	G_WOLF	chr4	75879499	75879747	75738276	75738276	gacaggaagaagca	gacaggaagaagca	gacaggaagaagca	no	SINE/tRNA	Forward	SINEC2A1_CF	+	N/A	75738276	75738277	N/A	75879747	75879499	75879748	75879500	FALSE	CTGTCAA	1000	75738277-75738290	75879500\75879513	FALSE	75879748\75879761	75879695\75879747	chr4:75879514-75879747	GGGGATCCCTGGGTGGCGCAGCGGTTTGGCGCCTGCCTTTGGCCCAGGGCACGATCCTGGAGACCCGGGATCGAATCCCACATCAGGCTCCCGGTGCATGGAGCCTGCTTCTCCCTCTGCCTGTGTCTCTGCCTCTCTCTCTCTCTCTCTCTCTCTGTGACTATCATAAATAAAAAAAATTAAAAAAAAAAAAAAAAAAAAAAAAAAAAAAAAAAAAAAAAAAAAAAAAAAAAA	1	SINEC2A1_CF	2.6	YES
SINE	DNG	G_WOLF	chr4	75895646	75895848	75754131	75754131	aaaaccctccaagat	aaaaccctccaagat	aaaaccctccaagat	no	SINE/tRNA	Forward	SINEC2A1_CF	+	N/A	75754131	75754132	N/A	75895848	75895646	75895849	75895647	FALSE	GTTTTAA	1000	75754132-75754146	75895647\75895661	FALSE	75895849\75895863	75895837\75895848	chr4:75895662-75895848	GGGATCCCTGGGTGGCGCAGCGGTTTGGCGCCTGCCTTTGGCCCAGGGCGCGATCCTGGAGACCCGGGATCGAATCCCACATCAGGCTCCCGGTGCATGGAGCCTGCTTCTCCCTCTGCCTGTGTCTCTGCCTCTCTCTCTCTCTCTCTGTGACTATCATAAATAAATAAAAATTAAAAAAAAAAAA	1	SINEC_Cf	1.1	YES
SINE	DNG	G_WOLF	chr4	76061590	76061814	75920368	75920368	aggaatcccagagag	aggaatcccagagag	aggaatcccagagag	no	SINE/tRNA	Forward	SINEC2A1_CF	+	N/A	75920368	75920369	N/A	76061814	76061590	76061815	76061591	FALSE	ttcctgg	1000	75920369-75920383	76061591\76061605	FALSE	76061815\76061829	76061800\76061814	chr4:76061606-76061814	GGATCCCTGGGTGGCGCAGCGGTTTGGCACCTGCCTTTGGCCCAGGGCGCGATCCTGGAGACCCGGGATCGAATCCCACATCAGGCTCCCGGTGCATGGAGCCTGCTTCTCCCTCTGCCTATGTCTCTGCCTCTCTCTCTCTCTGTCTCTCTGTGACTATCATAAATAAATAAAAATTAAAAAAAAAAAAAATTAAAAAAAAAAAAAAA	1	SINEC2A1_CF	3.6	YES
SINE	DNG	G_WOLF	chr4	76140874	76141073	75999606	75999606	aaaaaagcaaaagag	aaaaaagcaaaagag	aaaaaagcaaaagag	no	SINE/tRNA	Forward	SINEC2A1_CF	+	N/A	75999606	75999607	N/A	76141073	76140874	76141074	76140875	FALSE	tttttga	1000	75999607-75999621	76140875\76140889	FALSE	76141074\76141088	76141063\76141073	chr4:76140890-76141073	AGGGATCCCTGGGTGGCGCAGCGGTTTAGCGCCTGCCTTTGGCCCAGGGCGCGATCCTGGAGACCCGGGATCGAATCCCACATCGGGCTACCGGTGCATGGAGCCTGCTTCTCCCTCTGCCTTTGTCTCTGGCGCTCTCAGTCTTTCATGAATAAATAAATAAATAAAATCTTAAAAAAAAAAA	1	SINEC2A1_CF	7.7	YES
SINE	DNG	G_WOLF	chr4	76321355	76321576	76179732	76179732	caaaatggttaattt	caaaatggttaattt	caaaatggttaattt	no	SINE/tRNA	Forward	SINEC2A1_CF	+	N/A	76179732	76179733	N/A	76321576	76321355	76321577	76321356	FALSE	TTTTGAC	1000	76179733-76179747	76321356\76321370	FALSE	76321577\76321591	76321572\76321576	chr4:76321371-76321576	GGGATCCCTGGGTGGCGCAGCGGTTTAGCGCCTGCCTTTGGCCCAGGGCGCGATTCTGGAGACCCGGGATCGAATCCCATGTCGGGCTCCCGGTGCATGGAGCCTGCTTCTCTCTCTGCCTGTGTCTCTGCCTCTCTCTCTCACTGTGTGCCTATCATAAATAAATAATAAAAAAAATTTCTTTAAAAAAAAAAAAAAAACAAAAA	1	SINEC2A1_CF	3.7	YES
SINE	DNG	G_WOLF	chr4	76330500	76330717	76188657	76188657	aaagacaaacacc	aaagacaaacacc	aaagacaaacacc	no	SINE/tRNA	Forward	SINEC2A1_CF	+	N/A	76188657	76188658	N/A	76330717	76330500	76330718	76330501	FALSE	tctttct	1000	76188658-76188670	76330501\76330513	FALSE	76330718\76330730	76330699\76330717	chr4:76330514-76330717	GGGGATCCCTGGGTGGTGCAGCGGTTTAGCGCCTGCCTTTGGCCCAGGGCGCGATCCTGGAGACCCGGGATCGAATCCCACATCGGGCTCCCGGTGCATGGAGCCTGCTTCTCCCTCTGCCTGTGTCTCTGCCTCTCTCTCTCTCTCTCTGTGACTATCATACATAAATAATAATAAAAAAATTTAAAAAAAAAAAAAAAAAAA	1	SINEC2A1_CF	2.1	YES
SINE	DNG	G_WOLF	chr4	76334597	76334813	76192540	76192540	ccacaatgttatttcttt	ccacaatgttatttcttt	ccacaatgttatttcttt	no	SINE/tRNA	Reverse	SINEC_Cf2	+	N/A	76192540	76192541	N/A	76334813	76334597	76334814	76334598	FALSE	TCTTTGC	1000	76192541-76192558	76334598\76334615	FALSE	76334814\76334831	76334616\76334620	chr4:76334616-76334813	TTTTTCTTTTTTTTTTTTTTTAAAGATTTTATTTATTTATTCATGAGAGACACAGAGAGAGAGAGAGGCAGAGAGAGACACAGGCAGAGGGAGAAGCAGGCTCCATGCAGGGAGCCCGATGTGGGACTCGATCCTGGGGCCCCAGGATCACGCCCTGGGCTGAAGGCAGGTGCCAAACCGCTGAGCCACCCAGGGATC	1	SINEC_Cf2	4.6	YES
SINE	DNG	G_WOLF	chr4	76381380	76381587	76239136	76239136	gagtctggattttct	gagtctggattttct	gagtctggattttct	no	SINE/tRNA	Reverse	SINEC_Cf	+	N/A	76239136	76239137	N/A	76381587	76381380	76381588	76381381	FALSE	TTTCTAT	1000	76239137-76239151	76381381\76381395	FALSE	76381588\76381602	76381396\76381422	chr4:76381396-76381587	TTTTTTTTTTTTTTTTTTTTTTTTTTTATTTATTTATGATAGTCACAGAGAGAGAGAGGAGGCAGAGACACAGGCAGAGGGAGAAGCAGGCTCCATGCACCGGGAGCCTGATGTGGGATTCGATCCCGGGTCTCCAGGATCGCGCCCTGGGCCAAAGGCAGGTGCCAAACCGCTGCGCCACCCAGGGATCCC	1	SINEC_Cf	2.4	YES
SINE	DNG	G_WOLF	chr4	76577460	76577668	76435558	76435558	tgatataaacatctt	tgatataaacatctt	tgatataaacatctt	no	SINE/tRNA	Reverse	SINEC2A1_CF	+	N/A	76435558	76435559	N/A	76577668	76577460	76577669	76577461	FALSE	ATCTTGA	1000	76435559-76435573	76577461\76577475	FALSE	76577669\76577683	76577476\76577483	chr4:76577476-76577668	TTTTTTTTAAAATTTTTTATTTATTTATGATAGTCACACAGAGAGAGAGAGAGAGAGAGGGGCAGAGACACAGGCAGAGGGAGAAGCAGGCTCCATGCACCGGGAGCCCGACGTGGGATTCGATCCCGGGTCTCCAGGATCGCGCCCTGGGCCAAAGGCAGGCGCCAAACCGCTGCACCACCCAGGGATCCCC	1	SINEC2A1_CF	0.5	YES
SINE	DNG	G_WOLF	chr4	76581192	76581386	76439085	76439085	ttaattatttgaaacc	ttaattatttgaaacc	ttaattatttgaaacc	no	SINE/tRNA	Forward	SINEC_Cf	+	N/A	76439085	76439086	N/A	76581386	76581192	76581387	76581193	FALSE	ATTAATA	1000	76439086-76439101	76581193\76581208	FALSE	76581387\76581402	76581377\76581385	chr4:76581209-76581386	GGGATCCCTGGGTGGCGCAGCGGTTTGGCGCCTGCCTTTGGCCCAGGGCGCGATCCTGGAGACCCGGGATCGAATCCCACATCGGGCTCCCAGTGCATGGAGCCTGCTTCTCCCTCTGCCTGTGTCTCTGCCTCTCTCTCTCTCTCTCTGTGACTATCATAAATAAATAAAAAAAAAT	1	SINEC_Cf	1.2	YES
SINE	DNG	G_WOLF	chr4	76780675	76780904	76640596	76640596	ccctgacaactcttttg	ccctgacaactcttttg	ccctgacaactcttttg	no	SINE/tRNA	Reverse	SINEC2A1_CF	+	N/A	76640596	76640597	N/A	76780904	76780675	76780905	76780676	FALSE	TTTTGAa	500	76640597-76640613	76780676\76780692	FALSE	76780905\76780921	76780693\76780728	chr4:76780693-76780904	TTTTTTTTTTTTTTTTTTTTTTTTTTTTTTTTTTTTAATAAATTTTTATTTATTTATGATAGTCACAGAGAGAGAGAGAGAGAGGCAGAGACACAGGCAGAGGGAGAAGCAGGCTCCATGCCGGGAGCCCAATGTGGGATTCGATCCCGGGTCTCCAGGATCACGCCCTGGGCCAAAGGCAGGCGCCAAACCGCTGCGCCACCCAGGGATCC	1	SINEC2A1_CF	1.7	YES
SINE	DNG	G_WOLF	chr4	76823341	76823532	76683032	76683032	aaaaattatgaataattt	aaaaattatgaataattt	aaaaattatgaataattt	no	SINE/tRNA	Forward	SINEC2A1_CF	+	N/A	76683032	76683033	N/A	76823532	76823341	76823533	76823342	FALSE	tttttaa	1000	76683033-76683050	76823342\76823359	FALSE	76823533\76823550	76823529\76823532	chr4:76823360-76823532	GGGATCCCTGGGTGGCGCAGCGGTTTGGTGCCTGCCTTTGGCCCAGGGCGTGATCCTGGAGACCCGGGATCGAATCCCACATCGGGCTCCCAGTGCATGGAGTCTGCTTCTCCCTCTGCCTGTGTCTCTGCCTCTCTCTCTCTCTCTCTCTGACTATCATAAATAAATTAAAA	1	SINEC2A1_CF	3.5	YES
SINE	DNG	G_WOLF	chr4	76876079	76876283	76735632	76735632	ttaatttcattttt	ttaatttcattttt	ttaatttcattttt	no	SINE/tRNA	Reverse	SINEC_Cf	+	N/A	76735632	76735633	N/A	76876283	76876079	76876284	76876080	FALSE	tttttaa	1000	76735633-76735646	76876080\76876093	FALSE	76876284\76876297	76876094\76876097	chr4:76876094-76876283	TTTTAACTTTTTTTTTTTTTTTTTTTTTTTATCCATGATAGTCACAGAGAGAGAGAAAGGCAGAGACACAGGCAGAGGGAGAAGCAGGCTCCATGCACCGGGAGCCCGACGTGGGATTCGATCCCGGGTCTCCAGGACCGCGCCCCGGGCCAAAGGCAGGCGCCAAACCGCCGCGCCACCCAGGGATCCC	1	SINEC2A1_CF	3.8	YES
SINE	DNG	G_WOLF	chr4	77102484	77102700	76968338	76968338	tgatacattatt	tgatacattatt	tgatacattatt	no	SINE/tRNA	Reverse	SINEC2A1_CF	+	N/A	76968338	76968339	N/A	77102700	77102484	77102701	77102485	FALSE	TTATTaa	1000	76968339-76968350	77102485\77102496	FALSE	77102701\77102712	77102497\77102502	chr4:77102497-77102700	TTTTTTATTTTATTAAGTTCTTTTTTTTTAAATTTTTATTTATTTATGATAGTCACAGAGAGAGAGAGAGAGGCAGAGACACAGGCAGAGGGAGAAGCAGGCTCCATGCACCGGGAGCCCGACGTGGGATTCGATCCCGGGTCTCCAGGATCGCGCCCTGGGCCAAAGGCAGGCGCCAAGCCGCTGCGCCACCCAGGGATCCCG	1	SINEC2A1_CF	1.1	YES
SINE	DNG	G_WOLF	chr4	77178837	77179032	77044512	77044512	tgcttaagtaatcttt	tgcttaagtaatcttt	tgcttaagtaatcttt	no	SINE/tRNA	Reverse	SINEC_Cf	+	N/A	77044512	77044513	N/A	77179032	77178837	77179033	77178838	FALSE	TCTTTAA	1000	77044513-77044528	77178838\77178853	FALSE	77179033\77179048	77178854\77178863	chr4:77178854-77179032	TTTTTTTTTTAATTTATTTATGATAGTCATACAGAGAGAGAGAGAGAGGCAGAGACACAGGCAGAGGGAGAAGCAGGCTCCATGCACCGGGAGCCCGACGTGGGATTCGATCCCGGGTCTCCAGGATCGCGCCCTGGGCCAAAGGCAGGCGCCAAACCGCTGCGCCACCCAGGGATCCC	1	SINEC_Cf	0.6	YES
SINE	DNG	G_WOLF	chr4	77426763	77426970	77291976	77291976	tgttttaatttttc	tgttttaatttttc	tgttttaatttttc	no	SINE/tRNA	Reverse	SINEC2A1_CF	+	N/A	77291976	77291977	N/A	77426970	77426763	77426971	77426764	FALSE	TTTTCGA	1000	77291977-77291990	77426764\77426777	FALSE	77426971\77426984	77426778\77426782	chr4:77426778-77426970	TTTTTCTTTTTTTTTTTTTTAAACTTTTATTTATTTATGCTAGTCACAGAGAGAGAGAGAGAGGCAGAGACATAGGCAGAGGGAGAAGCAGGCTCCATGCACCAGGAGCCCGACGTGGGATTTGATCCCGGGTCTCCAGGATCGCGCCCTGGGCCAAAGGCAGGCGCCAAACCGCTGCGCCACCCAGGGATCC	1	SINEC2A1_CF	3.2	YES
SINE	DNG	G_WOLF	chr4	77612447	77612661	77478048	77478048	tatactgagcatttta	tatactgagcatttta	tatactgagcatttta	no	SINE/tRNA	Reverse	SINEC2A1_CF	+	N/A	77478048	77478049	N/A	77612661	77612447	77612662	77612448	FALSE	ttttaaa	1000	77478049-77478064	77612448\77612463	FALSE	77612662\77612677	77612469\77612478	chr4:77612464-77612661	TTTTATTTTTTTTTTAAAGATTTTATTTATTTATTCATGATAGTCACAGAGAGAGAGAGAGAGAGAGGCAGAGACACAGGCAGAGGGAGAAGCAGGCTCCATGCACCGGGAGCCCGACGTGGGATCCGATCCCGGGTCTCCAGGATCGCGCCCTGGGCCAAAGGCAAGCGCCAAACCGCTGCGCCACCCAGGGATCCC	1	SINEC2A1_CF	2.6	YES
SINE	DNG	G_WOLF	chr4	77695726	77695966	77561115	77561115	aaattttatgtagaataa	aaattttatgtagaataa	aaattttatgtagaataa	no	SINE/tRNA	Forward	SINEC2A1_CF	+	N/A	77561115	77561116	N/A	77695966	77695726	77695967	77695727	FALSE	AATTTAA	1000	77561116-77561133	77695727\77695744	FALSE	77695967\77695984	77695919\77695966	chr4:77695745-77695966	GGGATCCCTGGGTGGCGCAGCGGTTTGTTGCCTGCCTTTGGCCTAGGGCGTGATCCTGGAGACCCGGGATCGAATCCCACGTCGGGCTCCCGGTGCATGGAGCCTGCTTCTCCCTCTGCCTATGTCTCTGCCTCTCTCTCTCTCTGTGTGACTATCATAAATAAATAAAAATTTAAAAAAAAAAAAAAAAAAAAAAAAAAAAAAAAAAAAAAAAAAAAAAAA	1	SINEC2A1_CF	2.6	YES
SINE	DNG	G_WOLF	chr4	77828025	77828246	77693152	77693152	tgatcataatttct	tgatcataatttct	tgatcataatttct	no	SINE/tRNA	Reverse	SINEC_Cf	+	N/A	77693152	77693153	N/A	77828246	77828025	77828247	77828026	FALSE	TTTCTAT	1000	77693153-77693166	77828026\77828039	FALSE	77828247\77828260	77828040\77828048	chr4:77828040-77828246	TTTTTTTTTAATATCTCTTTATTTTTTTTTAATTTTTATTTATTTATGATAGTCACAGAGAGAGAAAGAGAGAGAGGCAGAGACATAGGCAAAGGGAGAAGCAGGCTCCATGCACTGGGAGCCCGATGTGGGATTCGATCCCGGGTCTCCAGGATCGCGCCCTGGGCCAAAGGCAGGCGCCAAACCGCTGCGCCACCCAGGGATCCC	1	SINEC_Cf	3.2	YES
SINE	DNG	G_WOLF	chr4	78086488	78086690	77951829	77951829	N/A	N/A	N/A	no	SINE/tRNA	Reverse	SINEC2A1_CF	+	77951831	77951829	77951832	77951830	78086692	78086488	78086693	78086489	FALSE	N/A	1000	N/A	N/A\N/A	FALSE	N/A\N/A	78086489\78086490	chr4:78086489-78086692	TTGAAATTTATTTTTTTTTTTTAAATTTTTATTTATTTATGATAGTCACACAGAGAGAGAGAGAGAGAGAGAGGCAGAGACACAGGCAGAGGGAGAAGCAGGCTCCATGCACCGGGAGCCCGACGTGGGATTTGATCCTGGGTCTCCAGGATTGCGCCCTGGGCCAAAGGCAGGCGCTAAACCGCTGCGCCACCCAGGGATCCC	1	SINEC2A1_CF	2.6	YES
SINE	DNG	G_WOLF	chr4	78141790	78141995	78009723	78009723	ggattttgaggtt	ggattttgaggtt	ggattttgaggtt	no	SINE/tRNA	Reverse	SINEC2A1_CF	+	N/A	78009723	78009724	N/A	78141995	78141790	78141996	78141791	FALSE	AGGTTAT	1000	78009724-78009736	78141791\78141803	FALSE	78141996\78142008	78141804\78141817	chr4:78141804-78141995	TTTTTTTTTTTTTTAAGATTTTATTTATTTATTCATGATAGTCACACAGAGAGAGAGAGAGGCAGAGACACAGGCAGAAGGAGAAGCAGGCTCCATGCACCGGGAGCCCGATGTGGGATTCGATCCCGGGTCTCCAGGATCACGCCCTGGGCCAAAGGCAGGCACCAAACGGCTGCGCCACCCAGGGATCCC	1	SINEC2A1_CF	4.2	YES
SINE	DNG	G_WOLF	chr4	78231662	78231874	78100249	78100249	aaaaatagttaccttac	aaaaatagttaccttac	aaaaatagttaccttac	no	SINE/tRNA	Forward	SINEC2A1_CF	+	N/A	78100249	78100250	N/A	78231874	78231662	78231875	78231663	FALSE	tttttaa	1000	78100250-78100266	78231663\78231679	FALSE	78231875\78231891	78231869\78231874	chr4:78231680-78231874	GGGATCCCTGGGTGGCGCAGCGGTTTAGCGCCTGCCTTTGGCCCAGGGCACGATCCTGGAGACCCGGGATCGAATCCCATGTCAGGCTCCCTGCATGGAGCCTGCTTCTCCCTCTGCCTATGTCTCTGCCTCTCTCTCTCTGTCTCTCTCTGTGACTATCATAAATAAATAAAATTTAAAAAATATTTTAAAAAA	1	SINEC2A1_CF	3.8	YES
SINE	DNG	G_WOLF	chr4	78497061	78497293	78365949	78365949	catgtagataggttctt	catgtagataggttctt	catgtagataggttctt	no	SINE/tRNA	Reverse	SINEC_Cf	+	N/A	78365949	78365950	N/A	78497293	78497061	78497294	78497062	FALSE	TTCTTAA	1000	78365950-78365966	78497062\78497078	FALSE	78497294\78497310	78497079\78497114	chr4:78497079-78497293	TTTTTTTTTTTTTTTTTTTTTTTTTTTTTTTTTTTTAAAGATTTTATTTATTTATTCATGATAGTCACAGAGAGAGAGAGAGAGGCAGAGACACAGGCAGAGGGAGAAGCAGGCTCCATGCACCGGGAGCCCGACGTGGGATTCGATCCCGGGTCTCCAGGATCGCGCCCTGGGCCAAAGGCAGGCGCCAAACCGCTGCGCCACCCAGGGATCCC	1	SINEC_Cf	0.6	YES
SINE	DNG	G_WOLF	chr4	78543165	78543379	78412121	78412121	cattgattttaatt	cattgattttaatt	cattgattttaatt	no	SINE/tRNA	Reverse	SINEC2A1_CF	+	N/A	78412121	78412122	N/A	78543379	78543165	78543380	78543166	FALSE	taattaa	1000	78412122-78412135	78543166\78543179	FALSE	78543380\78543393	78543180\78543192	chr4:78543180-78543379	TTTTTTTTTTTTTAAATTTTTTTTTTATTTATTTATGATAGTCACAGAGAGAGAGAGAGAGAGAGAGAGGCAGAGACATAGGCAGAGGGAGAAGCAGGCTCCATGCACCGGGAGCCCGATGTGGGATTCGATCCTGGGTCTCCAGGATCGCGCCCTGGGCCAAAGGCAGGCGCCAAACCGCTGCGCCACCCAGGGATCCC	1	SINEC2A1_CF	2.1	YES
SINE	DNG	G_WOLF	chr4	78570982	78571187	78439718	78439718	ggattagtgttttttta	ggattagtgttttttta	ggattagtgttttttta	no	SINE/tRNA	Reverse	SINEC2A1_CF	+	N/A	78439718	78439719	N/A	78571187	78570982	78571188	78570983	FALSE	ttttaaa	1000	78439719-78439735	78570983\78570999	FALSE	78571188\78571204	78571000\78571011	chr4:78571000-78571187	TTTTTTTTTTTTAAATTTTTTTTATTTATTTATGATAGGCACACAGTGAGAGAGACAGGCAGAGCACAGGCAGAGGAAGAAGCAGGCTCCATGCACCGGGAGCCTGACGTGGGATTCGATCCCGGGTCTCCAGGATCGCGCCCTGGGCCAAAGGCAGGCGCTAAACCGCTGCGCCACCCAGGGATCCC	1	SINEC2A1_CF	3.2	YES
SINE	DNG	G_WOLF	chr4	78588085	78588333	78456586	78456586	acctttcttctttct	acctttcttctttct	acctttcttctttct	no	SINE/tRNA	Reverse	SINEC2A1_CF	+	N/A	78456586	78456587	N/A	78588333	78588085	78588334	78588086	FALSE	tttctaa	1000	78456587-78456601	78588086\78588100	FALSE	78588334\78588348	78588104\78588119	chr4:78588101-78588333	TTCTTTTTTTTTTTTTTTTATAAGTTTTCTTGGTCATTTTTTTTTTTTAATTTTTTTATTTATTTATTTATGATAGTCACAGAGAGAGAGAGAGAGAGGGAGGCAGAGACACAGGCAGAGGGAGAAGCAGGCTCCATGCACCGGGAGCCCGATGTGGGATTCGATCCTGGGTCTCCAGGATCGCGCCCTGGGCCAAAGGCAGGCGCCAAACCGCTGCGCCACCCAGGGATCCC	1	SINEC2A1_CF	2.6	YES
SINE	DNG	G_WOLF	chr4	78780324	78780548	78649849	78649849	aaagataatggtatag	aaagataatggtatag	aaagataatggtatag	no	SINE/tRNA	Forward	SINEC2A1_CF	+	N/A	78649849	78649850	N/A	78780548	78780324	78780549	78780325	FALSE	TCTTTAT	1000	78649850-78649865	78780325\78780340	FALSE	78780549\78780564	78780519\78780548	chr4:78780341-78780548	GGGATCCCTGGGTGGCGCAGCGGTTTGGCGCCTGCCTTTGGCCCAGGGCGCGATCCTGGAGACCCGGGATCGAATCCCACATCGGGCTCCGGTGCATGGAGCCTGCTTCTCCCTCTGCCTGTGTCTCTGCCTCTCTCTCTCTCTCTGTGACTATCATGAATAAATAAATAAAATCTTTAAAAAAAAAAAAAAAAAAAAAAAAAAAAAA	1	SINEC2A1_CF	1.6	YES
SINE	DNG	G_WOLF	chr4	78853865	78854081	78723160	78723160	aaaaaaaggacaatgata	aaaaaaaggacaatgata	aaaaaaaggacaatgata	no	SINE/tRNA	Forward	SINEC2A1_CF	+	N/A	78723160	78723161	N/A	78854081	78853865	78854082	78853866	FALSE	tttttac	1000	78723161-78723178	78853866\78853883	FALSE	78854082\78854099	78854058\78854081	chr4:78853884-78854081	GGGATCCCTGGGTGGCGCAGTGGTTTAGCGCCTGCCTTTGGCCCAGGGCGCGATCCTGGAGACCCAGGATCGAATCCCACGTCGGGCTCCCGGTGCATGGAGCCTGCTTCTCCCTCTGCCTATGTCTCTGCCTCTCTCCGTCTCTCTCTGACTATCATAAATAAATAAAAATTTAAAAAAAAAAAAAAAAAAAAAAAA	1	SINEC2A1_CF	3.2	YES
SINE	DNG	G_WOLF	chr4	79436921	79437118	79306607	79306607	tattatctttttttt	tattatctttttttt	tattatctttttttt	no	SINE/tRNA	Reverse	SINEC_Cf	+	N/A	79306607	79306608	N/A	79437118	79436921	79437119	79436922	FALSE	tttttaa	1000	79306608-79306622	79436922\79436936	FALSE	79437119\79437133	79436937\79436941	chr4:79436937-79437118	TTTTTAATTTTTATTTATTTATGATAGTCACACAGAGAGAAAGAGAGAGAGGCAGAGACACAGGCAGAGGGAGAAGCAGGCTCCATGCACCAGGAGCCCGATGTGGGATTCGATCCCGGGTCTCCAGGATCGCGCCCTGGGCCAAAGGCAGGCGCCAAACCGCTGCGCCACCCAGGGATCCC	1	SINEC_Cf	1.6	YES
SINE	DNG	G_WOLF	chr4	79456858	79457069	79326544	79326544	ggaaatccatttttg	ggaaatccatttttg	ggaaatccatttttg	no	SINE/tRNA	Reverse	SINEC_Cf	+	N/A	79326544	79326545	N/A	79457069	79456858	79457070	79456859	FALSE	TTTTGAA	1000	79326545-79326559	79456859\79456873	FALSE	79457070\79457084	79456874\79456907	chr4:79456874-79457069	TTTTTTTTTTTTTTTTTTTTTTTTTTTTTTTTTTATTTATGATAGTCACAGAGAGAGAGAGAGAGGCAGAGACATAGGCAGAGGGAGAAGCAGGCTCCATGCACCGGGAGCCCGACGTGGGATTCGATCCCGGGTCTCCAGGATCGCGCCCTGGGCCAAAGGCAGGCGCTAAACCGCTGCGCCACCCAGGGATCCC	1	SINEC_Cf	1.2	YES
SINE	DNG	G_WOLF	chr4	79540245	79540448	79410112	79410112	tatatagacattttc	tatatagacattttc	tatatagacattttc	no	SINE/tRNA	Reverse	SINEC_Cf	+	N/A	79410112	79410113	N/A	79540448	79540245	79540449	79540246	FALSE	TTTTCAA	1000	79410113-79410127	79540246\79540260	FALSE	79540449\79540463	79540261\79540277	chr4:79540261-79540448	TTTTTTTTTTTTTTTTTAATTTATTTATGATAGTCACACAGAGAGAGAGAGACAGAGGCAGAGACACAGGCAGAGGGAGAAGCAGGCTCCATGCACCGGGAGCCTGACGTGGGATTCGATCCCGGGTCTCCAGGATCGCGCCCTGGGCCAAAGGCAGGCGCCAAACCGCTGCGCCACCCAGGGATCCC	1	SINEC_Cf	1.6	YES
SINE	DNG	G_WOLF	chr4	79573383	79573596	79443018	79443018	ataataattattaag	ataataattattaag	ataataattattaag	no	SINE/tRNA	Forward	SINEC2A1_CF	+	N/A	79443018	79443019	N/A	79573596	79573383	79573597	79573384	FALSE	attatat	1000	79443019-79443033	79573384\79573398	FALSE	79573597\79573611	79573591\79573596	chr4:79573399-79573596	GGATCCCTGGGTGGCGCAGCAGTTTGGCGCCTGCCTTTGGCCCAGGGCACGATCCTGGAGACCCAGGATCGAATCCCACGTCGGGCTCCCGGTGCCTGGAGCCTGCTTCTCCCTCTGCCTATGTCTCTGCCTCTCTCTCTCTCTCTCTCTGTGACTATCATAAATAAATAAAAATTTAAAAAAAAGAAAAAGAAAAAA	1	SINEC2A1_CF	3.6	YES
SINE	DNG	G_WOLF	chr4	79773783	79773986	79643844	79643844	taaaactgtattttcc	taaaactgtattttcc	taaaactgtattttcc	no	SINE/tRNA	Forward	SINEC_Cf	+	N/A	79643844	79643845	N/A	79773986	79773783	79773987	79773784	FALSE	TTTTAGA	1000	79643845-79643860	79773784\79773799	FALSE	79773987\79774002	79773971\79773983	chr4:79773800-79773986	TTGGGATCCCTGGGTGGCGCAGCGGTTTGGCGCCTGCCTTTGGCCCAGGGCACGATCCTGGAGACCCGGGATCGAATCCCACGTGAGGCTCCCAGTGCATGGAGCCTGCTTCTCCCTCTGCCTGTGTCTCTGCCTCTCTCTCTCTGTATGACTATCATAAATAAATAAATTAAAAAAAAAAAAACAA	1	SINEC_Cf	2.8	YES
SINE	DNG	G_WOLF	chr4	79846680	79846886	79716528	79716528	aacctctaatat	aacctctaatat	aacctctaatat	no	SINE/tRNA	Reverse	SINEC_Cf	+	N/A	79716528	79716529	N/A	79846886	79846680	79846887	79846681	FALSE	AATATGA	1000	79716529-79716540	79846681\79846692	FALSE	79846887\79846898	79846693\79846696	chr4:79846693-79846886	TTTTAAAGATTTTTTTTTTAATTTATTTATTTATGATAGTCACAGAGAGAGAGAGAGAGAGGCAGAGACACAGGCAGAGGGAGAAGCAGGCTCCATGCACCAGGGAGCCCAACGTGGGATTCGATCCCGGGTCTCCAGGATCGCGCCCTGGGCCAAAGGCAGGCGCCAAACCGCTGCGCCACCCAGGGATCCCA	1	SINEC_Cf	0.5	YES
SINE	DNG	G_WOLF	chr4	79899291	79899497	79769088	79769088	gtgtatacccaaatatt	gtgtatacccaaatatt	gtgtatacccaaatatt	no	SINE/tRNA	Reverse	SINEC2A1_CF	+	N/A	79769088	79769089	N/A	79899497	79899291	79899498	79899292	FALSE	ATATTAA	1000	79769089-79769105	79899292\79899308	FALSE	79899498\79899514	79899309\79899318	chr4:79899309-79899497	TTTTTTTTTTAATTTTTATTTATTTATGATAGTCACACAGAGAGAGAGAGAGAGAGAGGCAGAGACATAGGCAGAAGGAGAAGCAGGCTCCATGCACCGGGAGCCCGACGTGGGATTCGATCCCGGGTCTCCAGGATCGCGCCCTGGGCCAAAGGCAGGCGCCAAACCGCTGCGCCACCCAGGGATCCC	1	SINEC2A1_CF	1.6	YES
SINE	DNG	G_WOLF	chr4	79954778	79954970	79824401	79824401	cttaactgataatttt	cttaactgataatttt	cttaactgataatttt	no	SINE/tRNA	Reverse	SINEC2A1_CF	+	N/A	79824401	79824402	N/A	79954970	79954778	79954971	79954779	FALSE	attttat	1000	79824402-79824417	79954779\79954794	FALSE	79954971\79954986	79954795\79954804	chr4:79954795-79954970	TTTTTTTTTTAAAGATTTATTTATTTATGATAGACATAGAGAGAGAGAGGCAGAGACACAGAGGAGGGAGAAGCAGGCTCCATGCCGGGAGCCTGACGTGGGACTCGATCCCGGGTCTCCAGGATCACACCCTGGGCCAAAGGCAGGCGCTAAACCGCTGAGCCACCCGGGGATCC	1	SINEC_Cf2	5.4	YES
SINE	DNG	G_WOLF	chr4	79962294	79962509	79831726	79831726	tctctacggatttctt	tctctacggatttctt	tctctacggatttctt	no	SINE/tRNA	Reverse	SINEC2A1_CF	+	N/A	79831726	79831727	N/A	79962509	79962294	79962510	79962295	FALSE	TTCTTCC	1000	79831727-79831742	79962295\79962310	FALSE	79962510\79962525	79962311\79962332	chr4:79962311-79962509	TTTTTTTTTTTTTTTTTTTTTTAATTTTTATTTATTTATGATAGTCACAGAGGGAGAGAGAGAGAGAGGCAGAGACACAGGCAGAGGGAGAAGCAGGCTCCATGCACCGGGAGCCCGATGTGGGATTCGATCCTGGGTCTCCAGGATCGCGCCCTAGGCCGAAGGCAGGCGCCAAACCGCTGCGCCACCTAGGGATCCC	1	SINEC2A1_CF	3.6	YES
SINE	DNG	G_WOLF	chr4	79976093	79976313	79845366	79845366	tgtcttttttttt	tgtcttttttttt	tgtcttttttttt	no	SINE/tRNA	Reverse	SINEC_Cf	+	N/A	79845366	79845367	N/A	79976313	79976093	79976314	79976094	FALSE	tttttta	1000	79845367-79845379	79976094\79976106	FALSE	79976314\79976326	79976108\79976117	chr4:79976107-79976313	ATTTTTTTTTTATTTTATTTTTTTTTTTTTATTTTTATTTATTTATGATAGTCACACAGAGAGAGAGAGAGAGAGGCAGAGACACAGGCAGAGGGAGAAGCAGGCTCCATGCACCGGGAGCCCGACGTGGGATTCGATCCTGGGTCTCCAGGATCGCGCCCTGGGCCAAAGGCAGGCGCCAAACCGCTGCACCACCCAGGGATCCCC	1	SINEC_Cf	1.6	YES
SINE	DNG	G_WOLF	chr4	80072409	80072611	79941851	79941851	acatttcc	acatttcc	acatttcc	no	SINE/tRNA	Reverse	SINEC2A1_CF	+	N/A	79941851	79941852	N/A	80072611	80072409	80072612	80072410	FALSE	tttccAT	1000	79941852-79941859	80072410\80072417	FALSE	80072612\80072619	80072418\80072433	chr4:80072418-80072611	TTTTTTTTTTTTTTTTAATTTTTATTTATTTATGATAGTCACAGAGAGAGAGAGAGAGAGAGGCAGAGACACAGGCAGAGGGAGAAGCAGGCTCCATGCACCGGGAGCCCGATGTGGGATTCGATCCCGGGTCTCCAGGATCGCGCCCTGGGCCAAAGGCAGGCGCTAAACCGCTGCGCCACCCAGGGATCCCA	1	SINEC2A1_CF	1.6	YES
SINE	DNG	G_WOLF	chr4	80093340	80093539	79962622	79962622	aagatcatcctctta	aagatcatcctctta	aagatcatcctctta	no	SINE/tRNA	Forward	SINEC2A1_CF	+	N/A	79962622	79962623	N/A	80093539	80093340	80093540	80093341	FALSE	atcttaa	1000	79962623-79962637	80093341\80093355	FALSE	80093540\80093554	80093531\80093539	chr4:80093356-80093539	GGGGATCCCTGGGTGGTGCAGCGGTTTGGCGCCTGCCTTTGGCCCAGGGCGTGATCCTGGAGACCCGGGATCGAATCCCACATCGGGCTCCCGGGATGGAGCCTGCTTCTCCCTCTGCCTGTGTCTCTGCTTCTCTCTCTCTCTCTGTCTATCATAAATAAGTAAATAAATCTTTAAAAAAAAA	1	SINEC2A1_CF	4.5	YES
SINE	DNG	G_WOLF	chr4	80215190	80215385	80084696	80084696	aataaaagtatgccag	aataaaagtatgccag	aataaaagtatgccag	no	SINE/tRNA	Forward	SINEC_Cf	+	N/A	80084696	80084697	N/A	80215385	80215190	80215386	80215191	FALSE	TTATTGT	1000	80084697-80084712	80215191\80215206	FALSE	80215386\80215401	80215382\80215384	chr4:80215207-80215385	GGGATCCCTGGGTGGCTCAGCGGTTTGGCGCCTGCCTTTGGCCCGGGGCGCGATCCTGGAGTCCCGGGTTCGAGTCCCACGTCGGGCTCCCGGCATGGAGCCTGCTTCTCCCTCCTCCTGTGTCTCTGCCTCTTTCTCTCTCTCTCAGTGTCTATCATAAATAAAAAAAATAAATAAAT	1	SINEC_Cf	6.2	YES
SINE	DNG	G_WOLF	chr4	80252820	80253023	80122293	80122293	aacacaccacactga	aacacaccacactga	aacacaccacactga	no	SINE/tRNA	Forward	SINEC1A_CF	+	N/A	80122293	80122294	N/A	80253023	80252820	80253024	80252821	FALSE	GTGTTGA	1000	80122294-80122308	80252821\80252835	FALSE	80253024\80253038	80253011\80253023	chr4:80252836-80253023	GGGATCCCTGGGTGGCTCAGCGGTTTAACGCCTGCCTTTGACCCAGGGCGTGATCCTGGAGTCCCAGGATCGAGTCCCACATCAGGCTCCCTGCATGGAGCCTGCTTCTCCCTCTGCCTGTGTCTCTGCCTCTCTCTCTCAGTCTGTGTCTCTCATGAATAAATAAAATAAAATTAAAAAAAAAAAAA	1	SINEC1A_CF	3.6	YES
SINE	DNG	G_WOLF	chr4	80755684	80755917	80619249	80619249	taaaaaaaaatctttg	taaaaaaaaatctttg	taaaaaaaaatctttg	no	SINE/tRNA	Forward	SINEC2A1_CF	+	N/A	80619249	80619250	N/A	80755917	80755684	80755918	80755685	FALSE	ttttaaa	1000	80619250-80619265	80755685\80755700	FALSE	80755918\80755933	80755894\80755917	chr4:80755701-80755917	GGATCCCTGGGTGGCGCAGCGGTTTGGCGCCTGCCTTTGGCCTAGGGCGCGATCCTGGAGACCCGGGATCAAATCCCACGTCGGGCTCTTGGTGCATGGAGCCTGCTTCTCCCTCTGCCTATGTCTCTGCCTCTCTCTCTCTCTGTGACTATCATAAATAAATAAAAATGTTAAAAAAAAAAAAAAAAAGATTAAAAAAAAAAAAAAAAAAAAAAAA	1	SINEC2A1_CF	2.7	YES
SINE	DNG	G_WOLF	chr4	80769039	80769250	80632370	80632370	taaacatttagaatg	taaacatttagaatg	taaacatttagaatg	no	SINE/tRNA	Forward	SINEC2A1_CF	+	N/A	80632370	80632371	N/A	80769250	80769039	80769251	80769040	FALSE	gtttaaa	1000	80632371-80632385	80769040\80769054	FALSE	80769251\80769265	80769244\80769250	chr4:80769055-80769250	GGGATCCCTGGGTGGCGCAGCGGTTTGGCGCCTGCCTTTGGCCCAGGGCGCGATCCTGGAGACCCGGGATCGAATCCCACGTCGGGCTCCCGGTGCATGGAGCCTGCTTCTCTCTCTGCCTGTGTCTCTGCCTCTCTCTCTCTCTGTGTGACTATCATAAATAAATAAAAAACTTTAAAAAAAAAAAATAAAAAAA	1	SINEC2A1_CF	1.1	YES
SINE	DNG	G_WOLF	chr4	80877406	80877623	80739766	80739766	actccttgcattcttt	actccttgcattcttt	actccttgcattcttt	no	SINE/tRNA	Reverse	SINEC2A1_CF	+	N/A	80739766	80739767	N/A	80877623	80877406	80877624	80877407	FALSE	TCTTTAC	1000	80739767-80739782	80877407\80877422	FALSE	80877624\80877639	80877423\80877434	chr4:80877423-80877623	TTTTTTTTTTTTAATTTTTTTTTTAAATTTTTATTTATTTATGATAGTCACACAGAGAGAGAGAGAGAGGCAGAGACACAGGCAGAGGGAGAAGCAGGCTCCATGCACCGAGAGCCCGATGTGGGATTCGATTCCGGGTCTCCAGGATCGCGCCCTGGGCCAAAGGCAGGCGCCAAACCGCTGCGCCACCCAGGGATCCCA	1	SINEC2A1_CF	1.6	YES
SINE	DNG	G_WOLF	chr4	80889885	80890102	80752129	80752129	N/A	N/A	N/A	no	SINE/tRNA	Forward	SINEC2A1_CF	+	80752141	80752140	80752142	80752141	80890114	80889896	80890115	80889897	FALSE	N/A	1000	N/A	N/A\N/A	FALSE	N/A\N/A	80890110\80890113	chr4:80889897-80890114	CACTGGGGGATCCCTGGGTGGCGCAGCGGTTTAGCGCCTGCCTTTGGCCCAGGGCGCGATCCTGGAGACCCAGGATCGAATCCCACATCAGGCTCCCGGTGCATGGAGCCTGCTTCTCCCTCTGCCTGTGTCTCTGCCTCTCTCTCTCTCTGTGTGACTATCATAAATAAATGAAAAAAAAAAAAAATTTAAAAAAAAAAAAAAAAAAACAATAAAAC	1	SINEC2A1_CF	2.1	YES
SINE	DNG	G_WOLF	chr4	81015159	81015368	80878985	80878985	c	c	c	no	SINE/tRNA	Reverse	SINEC2A1_CF	+	80878995	80878994	80878996	80878995	81015378	81015172	81015379	81015173	FALSE	N/A	1000	80878996-80878996	81015173\81015173	FALSE	81015379\81015379	81015175\81015185	chr4:81015174-81015378	CTTTTTTTTTTTAAAGATTTTATTTATTTATTTATTTATTCATGAAAGACTGAGAGATAGAGAGAGCCAGAAACAAAGGCAGAGGGAGAAGCAGGCTCCATGCACCGGGAGCCCGATGTGGGACTCGATCCCGGGTCTCCAGGATCGCGCCCTGGGCCAAAGGCAGGCGCCAAACCGCTGCGCCACCCAGGGATCCCTTTTCTTC	1	SINEC2A1_CF	6.8	YES
SINE	DNG	G_WOLF	chr4	81031798	81032002	80895347	80895347	acaaaattatag	acaaaattatag	acaaaattatag	no	SINE/tRNA	Forward	SINEC_Cf	+	N/A	80895347	80895348	N/A	81032002	81031798	81032003	81031799	FALSE	ttTGTAT	1000	80895348-80895359	81031799\81031810	FALSE	81032003\81032014	81032001\81032002	chr4:81031811-81032002	GGGATCCCTGGGTGGCGCAGTGGTTTGGCGCCTGCCTTTGGCCCAGGGCGCGATCCTGGAGACCCCGGATCGAATCCCACATCAGGCTCCCGGTGCATGGAGCCTGCTTCTCCCTCTGCCTATGTCTCTGCCTCTCTCTTTCTCTCTCTGTGACTATCATAAATAAATAAAAATTAAAAAAAAAAGATTTAA	1	SINEC_Cf	3.7	YES
SINE	DNG	G_WOLF	chr4	81060999	81061201	80926071	80926071	aataaatgtataattag	aataaatgtataattag	aataaatgtataattag	no	SINE/tRNA	Forward	SINEC2A1_CF	+	N/A	80926071	80926072	N/A	81061201	81060999	81061202	81061000	FALSE	ttattaa	1000	80926072-80926088	81061000\81061016	FALSE	81061202\81061218	81061192\81061199	chr4:81061017-81061201	GGATCCCTGGGTGGCGCAGCGGTTTGGCGCCTGCCTTTGGCCCAGGGCGCGATCCTGCAGACCCGGGATCGAATCCCACATCGGGCTCCCGGTGCATGGAGCCTGCTTCTCCCTCTGCCTGTGTCTCTGCGCCTCTCTCTCTCTCTCTGTGGCTATCATAAATAAATAAAAATTTAAAAAAAATA	1	SINEC2A1_CF	2.7	YES
SINE	DNG	G_WOLF	chr4	81071515	81071707	80936398	80936398	tatccaagc	tatccaagc	tatccaagc	no	SINE/tRNA	Forward	SINEC_Cf	+	N/A	80936398	80936399	N/A	81071707	81071515	81071708	81071516	FALSE	ggATAAA	1000	80936399-80936407	81071516\81071524	FALSE	81071708\81071716	81071698\81071707	chr4:81071525-81071707	TGGGGATCCCTGGGTGGCGCAGCGGTTTGGCGCCTGCCTTTGGCCCAGGGCGCGATCCTGGAGACCCGGGATCGAATCCCACGTCGGGCTCCCGGTGCATGGAGCCTGCTTCTCCCTCTGCCTGTGTCTCTGTCTCATTCTCTCTCTCTCTATGACTATCATAAATAAAAATTAAAAAAAAAA	1	SINEC_Cf	2.2	YES
SINE	DNG	G_WOLF	chr4	81394447	81394652	81259105	81259105	aagagaaaaaacttct	aagagaaaaaacttct	aagagaaaaaacttct	no	SINE/tRNA	Reverse	SINEC_Cf	+	N/A	81259105	81259106	N/A	81394652	81394447	81394653	81394448	FALSE	CTTCTAT	1000	81259106-81259121	81394448\81394463	FALSE	81394653\81394668	81394464\81394476	chr4:81394464-81394652	TTTTTTTTTTTTTAATTTTTATTTATTTATGATAGTCACAGAGAGAGAGAGAGAAAGGCAGAGACACAGGCAGAGGGAGAAGCAGGCTCCATGCACCGGGAGCCTGACGTGGGATTCGATCCCGGGTCTCCAGGATCGCGCCCTGGGCCAAAGGCAGGCGCTAAACCACTGCGCCACCCAGGGATCCCC	1	SINEC_Cf	2.1	YES
SINE	DNG	G_WOLF	chr4	81479245	81479453	81343802	81343802	taaacatctgtttag	taaacatctgtttag	taaacatctgtttag	no	SINE/tRNA	Forward	SINEC_Cf	+	N/A	81343802	81343803	N/A	81479453	81479245	81479454	81479246	FALSE	GTTTAAA	1000	81343803-81343817	81479246\81479260	FALSE	81479454\81479468	81479449\81479453	chr4:81479261-81479453	GGATCCCTGGGTGGCGCAGCGGTTTGGCGCCTGCCTTTGGCCCAGGGCGCGATCCTGGAGACCCGGGATCGAATCCCACGTCGGGCTCCCGGTGCATGGAGCCTGCTTCTCCCTCTGCCTATGTCTCTGCCTCTCTCTCTCTCTCTCTGTGACTATCATAAATAAAAAAAATAAATAAATAAATAAATAAAAA	1	SINEC_Cf	0.6	YES
SINE	DNG	G_WOLF	chr4	81535631	81535830	81400024	81400024	tcaaacttctatttt	tcaaacttctatttt	tcaaacttctatttt	no	SINE/tRNA	Reverse	SINEC_Cf	+	N/A	81400024	81400025	N/A	81535830	81535631	81535831	81535632	FALSE	attttat	1000	81400025-81400039	81535632\81535646	FALSE	81535831\81535845	81535647\81535657	chr4:81535647-81535830	TTTTTTTTTTTAATTTTTATTTATTTATGATAGTCAGAGAGAGAGAGAGAGAGGCAGAGACACAGGCAGAGGGAGAAGCAGGCTCCATGCACCGGGAGCCCGACGTGGGATTCGATCCCGGGTCTCCAGGATCGCGCCCTGGGCCAAAGGCAGGCGCCAAACCGCTGCGCCACCCAGGGATCCC	1	SINEC_Cf	0.0	YES
SINE	DNG	G_WOLF	chr4	81566090	81566308	81430060	81430060	ta	ta	ta	no	SINE/tRNA	Reverse	SINEC_Cf	+	N/A	81430060	81430061	N/A	81566308	81566090	81566309	81566091	FALSE	N/A	1000	81430061-81430062	81566091\81566092	FALSE	81566309\81566310	81566094\81566098	chr4:81566093-81566308	ATTTTTATTTTTTTTTTTTTTTTTTTTTTTTTTTTTTAAGATTTTATTTATTTATTCATGATAGTCACAGAGAGAGAGAGAGAGGCAGAGACACAGGCAGAGGGAGAAGCAGGCTCCATGCACCGGGAGCCCGACGTGGGATTCGATCCCGGGTCTCCAGGATCACGCCCCAGGCCAAAGGCAGGCGCCAAACCGCTGCGCCACCCAGGGATCCCA	1	SINEC_Cf	2.3	YES
SINE	DNG	G_WOLF	chr4	81586906	81587138	81450643	81450643	taaaattaagtagtg	taaaattaagtagtg	taaaattaagtagtg	no	SINE/tRNA	Forward	SINEC2A1_CF	+	N/A	81450643	81450644	N/A	81587138	81586906	81587139	81586907	FALSE	TTTTAAT	1000	81450644-81450658	81586907\81586921	FALSE	81587139\81587153	81587127\81587133	chr4:81586922-81587138	GGATCCTTGGGTGGCGCAGCGGTTTGGCGCCTGCCTTTGGCCCAGGGCGTGATCCTGGAGACCCAGGATCAAGTCCCACGTCAGGATCCCTGCATGGAGCCTGCTTCTCCCTCTGCCTGTGTCTCTGCCTCTCTGTCTCTCTCTCTGTGTCTTTCATGAATAAATAAATAAAATCTTAAAAAATATTTAAAAAAATAAAAAAAATAAAAAAATAAAA	1	SINEC2A1_CF	5.8	YES
SINE	DNG	G_WOLF	chr4	81672626	81672836	81535585	81535585	tactactgtattttt	tactactgtattttt	tactactgtattttt	no	SINE/tRNA	Reverse	SINEC2A1_CF	+	N/A	81535585	81535586	N/A	81672836	81672626	81672837	81672627	FALSE	tttttaa	1000	81535586-81535600	81672627\81672641	FALSE	81672837\81672851	81672642\81672655	chr4:81672642-81672836	TTTTTTTTTTTTTTAAAGATTTTATTTATTTATTCATGATAGTCACACAGAGAGAGACAGAGAGGCAGAGACACAGGCAGAGGGAGAAGCAGGCTCCATGCACCGGGAGCCCGACGTGGGATTCGATCCCGGGTCTCCAGGATCGTGCCCCGGGCCAAAGGCAGGCGCCAAACCGCTGCGCCACCCAGGGATCCC	1	SINEC2A1_CF	2.6	YES
SINE	DNG	G_WOLF	chr4	81687251	81687485	81549981	81549981	tgtgtaaaggatttct	tgtgtaaaggatttct	tgtgtaaaggatttct	no	SINE/tRNA	Reverse	SINEC_Cf	+	N/A	81549981	81549982	N/A	81687485	81687251	81687486	81687252	FALSE	TTTCTAA	1000	81549982-81549997	81687252\81687267	FALSE	81687486\81687501	81687268\81687306	chr4:81687268-81687485	TTTTTTTTTTTTTTTTTTTTTTTTTTTTTTTTTTTTTTTAAAGATTTTATTTATTTATTCATGATAGTCACACAGAGAGAGACAGAGAGGCAGAGACACAGGTAGAGGGAGAAGCAGGCTCCATGCAGGGAGCCTGACGTGGGATTCGATCCCGGGTCTCCAGGATCACGCCCCGGGCCAAAGGCAGGCGCCAAACCGCTGCGCCACCCAGGGATCCC	1	SINEC_Cf	3.5	YES
SINE	DNG	G_WOLF	chr4	81714371	81714568	81576892	81576892	acaaatattctatgattg	acaaatattctatgattg	acaaatattctatgattg	no	SINE/tRNA	Forward	SINEC2A1_CF	+	N/A	81576892	81576893	N/A	81714568	81714371	81714569	81714372	FALSE	tttgtag	1000	81576893-81576910	81714372\81714389	FALSE	81714569\81714586	81714564\81714568	chr4:81714390-81714568	GGATCCCTGGGTGGCGCAGTGGTTTGGCGCCTGCCTTTGGCCCAGGGCGCGATCCTGGAGACCTGGGATCGAGTCCCATATCGGGCTCCTGGTGCATGGAGCCTGCTTCTCCCTCTGCCTATGTCTCTGCCTCTCTCTCTGACTATCATAAATAAATAAAAATTAAAAAAAAAGAAAAA	1	SINEC_Cf	4.5	YES
SINE	DNG	G_WOLF	chr4	81792872	81793078	81655666	81655666	agaattttcctttata	agaattttcctttata	agaattttcctttata	no	SINE/tRNA	Forward	SINEC_Cf	+	N/A	81655666	81655667	N/A	81793078	81792872	81793079	81792873	FALSE	ATTCTGA	1000	81655667-81655682	81792873\81792888	FALSE	81793079\81793094	81793068\81793078	chr4:81792889-81793078	GGGATCCCTGGGTGGCGCAGCGGTTTGGCGCCTGCCTTTGGCCCAGGGCGCGATCCTGGAGACCCGGGATCGAATCCCATATCGGGCTCCCGGTGCATGGAGCCTGCTTCTCCCTCTGCCTGTGTCTCTGCCTCTCTCTCTCTCTCTCTGTGACTATCATGAGTAAATAAATAAAAATTAAAAAAAAAAA	1	SINEC_Cf	1.1	YES
SINE	DNG	G_WOLF	chr4	81811500	81811702	81674135	81674135	aaattataaaatca	aaattataaaatca	aaattataaaatca	no	SINE/tRNA	Forward	SINEC_Cf	+	N/A	81674135	81674136	N/A	81811702	81811500	81811703	81811501	FALSE	aatttta	1000	81674136-81674149	81811501\81811514	FALSE	81811703\81811716	81811688\81811700	chr4:81811515-81811702	GGGATCCCTGGGTGGCGCAGCGGTTTGGCGCCTGCCTTTGGCCCAGGGCGTGATCCTGGAGACACAGGATCGAATCCCACGTCAGGCTCCCGGTGCATGGAGCCTGCTTCTCCCTCTGCCTGTGTCTCTGCCTCTCTCTCTCTCTCTGTGACTATCATAAATAAATAAAGTCTAAAAAAAAAAAAATT	1	SINEC_Cf	3.8	YES
SINE	DNG	G_WOLF	chr4	81816404	81816624	81678838	81678838	catttaattaatatctt	catttaattaatatctt	catttaattaatatctt	no	SINE/tRNA	Reverse	SINEC_Cf	+	N/A	81678838	81678839	N/A	81816624	81816404	81816625	81816405	FALSE	ATCTTGA	1000	81678839-81678855	81816405\81816421	FALSE	81816625\81816641	81816422\81816452	chr4:81816422-81816624	TTTTTTTTTTTTTTTTTTTTTTTTTTTTTTTATTTTTATTTATTTATGATAGTCACAGAGAGAGAGAGAGGTGCAGAGACACAGGCAGAGGGGGAAGCAGGCTCCATGCACCGGGAGCCCGATGTGGGATTCGATCCTGGGTCTCCAGGATCGCGCCCTGGGCCAAAGGCAGGCGCCAAACCGCTGCGCCACCCAGGGATCCC	1	SINEC_Cf	3.0	YES
SINE	DNG	G_WOLF	chr4	81880277	81880486	81742364	81742364	gaaagttta	gaaagttta	gaaagttta	no	SINE/tRNA	Forward	SINEC2A1_CF	+	N/A	81742364	81742365	N/A	81880486	81880277	81880487	81880278	FALSE	ctTTCCA	1000	81742365-81742373	81880278\81880286	FALSE	81880487\81880495	81880472\81880486	chr4:81880287-81880486	TGGGATCCCTGGGTGGCGCAGCGGTTTGGCGCCTGCCTTTGGCCCAGGGCGCGATCCTGGAGACCCGGGATCGAATCCCACGTCAGGCTCCCGGTGCATGGAGCCTGCTTCTCCCTCTGCCTGTGTCTCTGCCTCATTCTCTCTCTCTCTCTGTGACTGTCACAAATAAATAAAAAAAAAAATTTAAAAAAAAAAAAAAA	1	SINEC2A1_CF	2.6	YES
SINE	DNG	G_WOLF	chr4	81970364	81970572	81833149	81833149	taaagtgcactgca	taaagtgcactgca	taaagtgcactgca	no	SINE/tRNA	Forward	SINEC2A1_CF	+	N/A	81833149	81833150	N/A	81970572	81970364	81970573	81970365	FALSE	CTTTAAT	1000	81833150-81833163	81970365\81970378	FALSE	81970573\81970586	81970564\81970572	chr4:81970379-81970572	GGGATCCCTGGGTGGCGCAGAGGTTTGGCGCCTGCCTTTGGCCCTGGGCGTGATCCTGGAGACCCGGGATCAAATCCCGTATCGGGCTCCTGGTGCATGGAGCCTGCTTCTCCCTCTGCCTATGTCTCTGCGCCTCTCTCTCTCTCTCTCTCTCTGGGTGTGACTATCATAAATAAATAAAAATTAAAAAAAAA	1	SINEC2A1_CF	5.3	YES
SINE	DNG	G_WOLF	chr4	82186334	82186549	82049610	82049610	cagttaagccaaattaat	cagttaagccaaattaat	cagttaagccaaattaat	no	SINE/tRNA	Reverse	SINEC2A1_CF	+	N/A	82049610	82049611	N/A	82186549	82186334	82186550	82186335	FALSE	TTAATAT	1000	82049611-82049628	82186335\82186352	FALSE	82186550\82186567	82186353\82186380	chr4:82186353-82186549	TTTTTTTTTTTTTTTTTTTTTTTTTTTTATTTATTTATGATAGTCACAGAGAGAGAGAGAGAGAGAGGCAGAGACACAGGCAGAGGGAGAAGCAGGCTCCATGCACCGGGAGCCTGACGTGGGATTCGATCCCGGGTCTCCAGGATCGCGCCCTGGGCCAAAGGCAGGCGCTAAACCACTGCGCCACCCAGGGATCC	1	SINEC_Cf	2.4	YES
SINE	DNG	G_WOLF	chr4	82236070	82236280	82099257	82099257	tttttt	tttttt	tttttt	no	SINE/tRNA	Reverse	SINEC2A1_CF	+	N/A	82099257	82099258	N/A	82236280	82236070	82236281	82236071	FALSE	tttttat	1000	82099258-82099263	82236071\82236076	FALSE	82236281\82236286	82236077\82236080	chr4:82236077-82236280	TTTTAATTTTTTTTAATTTTTATTTTTTTTATTTATGATAGTCACACAGAGAGAGAGAGAGAGGCAGAGACACAGGCAGAGGGAGAAGCAGGCTCCATGCACCGGGAGCCCAACGTGGGATTCGATCCCGGGTCTCCAGGATCGCGCCCTGGGCCAAAGGCAGGCGCTAAACCGCTGCGCCACCCAGGGATCCCTCTTTTTTGT	1	SINEC_Cf	1.1	YES
SINE	DNG	G_WOLF	chr4	82264006	82264223	82120649	82120649	aagaatttaaataaacc	aagaatttaaataaacc	aagaatttaaataaacc	no	SINE/tRNA	Forward	SINEC2A1_CF	+	N/A	82120649	82120650	N/A	82264223	82264006	82264224	82264007	FALSE	ttcttaa	1000	82120650-82120666	82264007\82264023	FALSE	82264224\82264240	82264190\82264223	chr4:82264024-82264223	GGGATCCCTGGGTGGCGCAGCGGTTTGGCGCCTGCCTTTGGCCCAGGGCGCGATCCTGGAGACCCGGGATCGAATCCCACGTCGGGCTCCCGGTGCATGGAGCCTGCTTCTCCCTCTGCCTGTGTCTCTGCCTCATTCTCTCTCTCTGTGACTATCACAAATAAATAAAAAAAAAAAAAAAAAAAAAAAAAAAAAAAAAA	1	SINEC2A1_CF	1.6	YES
SINE	DNG	G_WOLF	chr4	82439942	82440133	82296384	82296384	tcaaatttct	tcaaatttct	tcaaatttct	no	SINE/tRNA	Reverse	SINEC_Cf	+	N/A	82296384	82296385	N/A	82440133	82439942	82440134	82439943	FALSE	tttcTGA	1000	82296385-82296394	82439943\82439952	FALSE	82440134\82440143	82439953\82439962	chr4:82439953-82440133	TTTTTTTTTTAATTTTTATTTATTTATGATAGTCACAGAGAGAGAGAGAGGCAGAGACACAGGCAGAGGGAGAAACAGGCTCCATGAACCGGGAGCCCGACGTGGGATTCGATCCTGGGTCTCCAGGATCGCGCCCTGGGCCAAAGGCAGGCGCCAAACCGCTGCGCCACCCAGGGATCCC	1	SINEC_Cf	1.7	YES
SINE	DNG	G_WOLF	chr4	83235955	83236162	83100118	83100118	N/A	N/A	N/A	no	SINE/tRNA	Forward	SINEC_Cf	+	83100125	83100124	83100126	83100125	83236169	83235961	83236170	83235962	FALSE	N/A	1000	N/A	N/A\N/A	FALSE	N/A\N/A	83236151\83236164	chr4:83235962-83236169	CTTTCCATTGCAGGGATCCCTGGGTGGCGCAGCGGTTTGGCGCCTGCCTTTGGCCCAGGGCGCGATCCTGGAGACCCGGGATCGAATCCCACGTCGGGCTCCCGGTGCATGGAGCCTGCTTCTCCCTCTGCCTGTGTCTCTGCCTCTCTCTCTCTCTCTCTCTGTGACTATCATAAATAAATAAAAATTAAAAAAAAAAAAAAGAAAC	1	SINEC_Cf	0.5	YES
SINE	DNG	G_WOLF	chr4	83252131	83252343	83116107	83116107	taaatcacagtgaca	taaatcacagtgaca	taaatcacagtgaca	no	SINE/tRNA	Forward	SINEC_Cf2	+	N/A	83116107	83116108	N/A	83252343	83252131	83252344	83252132	FALSE	ATTTAAA	1000	83116108-83116122	83252132\83252146	FALSE	83252344\83252358	83252341\83252343	chr4:83252147-83252343	GGGCAGCCCCAGTGGCGTAGCGGTTTGGCGCCGCCTGCAGCCTGGGGTGTGATCCTGGAGACCCGGGATCGAGTCCCACGTCGGGCTCCCTGCGTGGAACCTGCTTCTCCCTCTGCCTGTGTCTCTGCCTCTCTCTCTCTCTCTGTGTGTGTCTATGGATAAATAAATAAAATCTTTAAAAAAAAAAAATAAATAAA	1	SINEC_Cf2	7.8	YES
SINE	DNG	G_WOLF	chr4	83279015	83279213	83142468	83142468	aaaaatatcagttta	aaaaatatcagttta	aaaaatatcagttta	no	SINE/tRNA	Forward	SINEC_Cf	+	N/A	83142468	83142469	N/A	83279213	83279015	83279214	83279016	FALSE	tttttaa	1000	83142469-83142483	83279016\83279030	FALSE	83279214\83279228	83279207\83279213	chr4:83279031-83279213	GGGATCCCTGGGTGGCGCAGCGGTTTGGCGCCTGCCTTTGGCCCAGGGCGCGATCCTGGAGACCCGGGATCGAATCCCACATCGGGCTCCCGGTGCATGGAGCCTGCTTCTCCCTCTGCCTGTGTCTCTGCCTCTCTCTCTCTCTCTCTATGTGACTATCATAAATAAATAAAATTAAAAAAA	1	SINEC_Cf	1.1	YES
SINE	DNG	G_WOLF	chr4	83292955	83293150	83156218	83156218	gaaaataaa	gaaaataaa	gaaaataaa	no	SINE/tRNA	Forward	SINEC_Cf3	+	N/A	83156218	83156219	N/A	83293150	83292955	83293151	83292956	FALSE	ttttcaa	1000	83156219-83156227	83292956\83292964	FALSE	83293151\83293159	83293135\83293150	chr4:83292965-83293150	GGGCAGCCCTGGTGGCGCAGCGGCTTAGCGCCGCCTGCAGCCCAGGGTGTGATCCTGGAGATTCAGGATCGAGTCCCACATCGGGCTTCCTGCATGGAGCCTGCTTCTCCCTCTGCCTGTGTCTCTGCCTCTCTCTTCGCTCTCTCTGAATGAATAAATAAATAAATCTTAAAAAAAAAAAAAAAA	1	SINEC_Cf3	8.4	YES
SINE	DNG	G_WOLF	chr4	83295411	83295624	83158482	83158482	taaaaggtgtgtct	taaaaggtgtgtct	taaaaggtgtgtct	no	SINE/tRNA	Forward	SINEC2A1_CF	+	N/A	83158482	83158483	N/A	83295624	83295411	83295625	83295412	FALSE	TTTTAAA	1000	83158483-83158496	83295412\83295425	FALSE	83295625\83295638	83295615\83295624	chr4:83295426-83295624	AGGGATCCCTGGGTGGCGCAGCGGTTTGGCGCCTGCCTTTGGCGCAGGGCGCGATCCTGGAGACCCGGGATCGAATCCCACATCAGGCTCCCGGTGCATGGAGCCTGCTTCTCCCTCTGCCTGTGTCTCTGCCTCTCTCTCTCTCTCTCTCTGTGACTATCATAAATAAATAAAAATTAAAAAAAAATTAAAAAAAAAA	1	SINEC2A1_CF	2.1	YES
SINE	DNG	G_WOLF	chr4	83333068	83333286	83196213	83196213	cctcctggtaaatctt	cctcctggtaaatctt	cctcctggtaaatctt	no	SINE/tRNA	Reverse	SINEC_Cf	+	N/A	83196213	83196214	N/A	83333286	83333068	83333287	83333069	FALSE	ATCTTGT	1000	83196214-83196229	83333069\83333084	FALSE	83333287\83333302	83333085\83333094	chr4:83333085-83333286	TTTTTTTTTTAAATCTTTTTTTTTTTTTTTAATTTTTATTTATTTATGATAGTCACAGAGAGAGAGAGAGGCAGAGACACAGGCAGAGGGAGAAGCAGGCTCCATGCACCGGGAGCCTGATGTGGGATTCGATCCTGGGTCTCCAGGATCGCGCCCTGGGCCAAAGGCAGGCGCCAAACCGCTGCGCCACCCAGGGATCCCC	1	SINEC_Cf	1.6	YES
SINE	DNG	G_WOLF	chr4	83970344	83970552	83840858	83840858	ctatgatgaatttta	ctatgatgaatttta	ctatgatgaatttta	no	SINE/tRNA	Reverse	SINEC2A1_CF	+	N/A	83840858	83840859	N/A	83970552	83970344	83970553	83970345	FALSE	TTTTAAT	1000	83840859-83840873	83970345\83970359	FALSE	83970553\83970567	83970360\83970370	chr4:83970360-83970552	TTTTTTTTTTTAAAGATTTTATTTATTTATTCATGATAGTCACAGAGAGAGAGAGAGAGAGAGGCAGAGACACAGGCAGAGGGAGAAGCAGGCTCCATGCACCGGGAGCCCGACATGGGATTCGATCCCGGGTCTCCAGGATCACACCCCGGGCCAAAGGCAGGCGCCAAACCGCTGCGCCACCCAGGGATCC	1	SINEC2A1_CF	3.2	YES
SINE	DNG	G_WOLF	chr4	84171174	84171374	84043117	84043117	agaatctgggtact	agaatctgggtact	agaatctgggtact	no	SINE/tRNA	Forward	SINEC_Cf	+	N/A	84043117	84043118	N/A	84171374	84171174	84171375	84171175	FALSE	ATTCTAA	1000	84043118-84043131	84171175\84171188	FALSE	84171375\84171388	84171362\84171374	chr4:84171189-84171374	TGGGGATCCCTGGGTGGCGCAGCAGTTTAGCGCCTGCCTTTGGCCCAGGGCGCGATCCTGGAGACCTGGGATCGAATCCCACGTCGGGCTCCCGGTGCATGGAGCCTGCTTCTCCCTCTGCCTATGTCTCTGCCTCTCTCTCTCTCTGTGACTATCATAAATAAATAAAAATTAAAAAAAAAAAAA	1	SINEC_Cf	2.2	YES
SINE	DNG	G_WOLF	chr4	84271770	84271969	84143851	84143851	taaagcaacagaatc	taaagcaacagaatc	taaagcaacagaatc	no	SINE/tRNA	Forward	SINEC_Cf2	+	N/A	84143851	84143852	N/A	84271969	84271770	84271970	84271771	FALSE	CTTTAAT	1000	84143852-84143866	84271771\84271785	FALSE	84271970\84271984	84271962\84271969	chr4:84271786-84271969	GGGATCCCTAGGTGGCTCAGCGGTTTAGCGCCTGCCTTCCGCCTAGGGTGTGATCCTGGAGACCCAGGATCGAGTCCCACATCGGGCTCCCTGCATGGAGCCTGCTTCTCCCTCTGCCTGTGTCTCTGCCTTTCTCTCTCTCTGTGTCTTCTCATGAATAAATAAATAAAATATTTAAAAAAAA	1	SINEC_Cf2	4.6	YES
SINE	DNG	G_WOLF	chr4	84435595	84435819	84308821	84308821	aagaatata	aagaatata	aagaatata	no	SINE/tRNA	Forward	SINEC_Cf	+	N/A	84308821	84308822	N/A	84435819	84435595	84435820	84435596	FALSE	ttctTCA	1000	84308822-84308830	84435596\84435604	FALSE	84435820\84435828	84435807\84435819	chr4:84435605-84435819	GGGATCCCTGGGTGGCGCAGCGGTTTAGCGCCTGCCTTTGGCCCAGGGCGCGATCCTGGAGACCCAGGATCAAATCCCACGTCAGGCTCCCGGTGCATGGAGCCTGCTTCTCCCTCTGCCTGTGTCTCTGCCTCTCTCTCTCTCACTGTGTGCCTATCATAAATAAATAAAAATTAAAAAAAAAAAAGAAACAAAAATGTTTAAAAAAAAAAAAA	1	SINEC_Cf	3.2	YES
SINE	DNG	G_WOLF	chr4	84705587	84705782	84588320	84588320	tgattcacatctt	tgattcacatctt	tgattcacatctt	no	SINE/tRNA	Reverse	SINEC2A1_CF	+	N/A	84588320	84588321	N/A	84705782	84705587	84705783	84705588	FALSE	ATCTTAT	1000	84588321-84588333	84705588\84705600	FALSE	84705783\84705795	84705601\84705610	chr4:84705601-84705782	TTTTTTTTTTAATTTTTTATTTATTTATGATAGTCACAGAGAGAGAGAGGCGCAGAGACACAGGCAGAGGGAGAAGCAGGCTCCATGCACCGGGAGCCCGACGTGGGATTCAATCCCGGGTCTCCAGGATCGTGCCCTGGGCCAAAGGCAGGCGCCAAACCGCTGCGCCACCCAGGGATCCC	1	SINEC2A1_CF	2.8	YES
SINE	DNG	G_WOLF	chr4	84714711	84714916	84597228	84597228	ctatacatgatatttat	ctatacatgatatttat	ctatacatgatatttat	no	SINE/tRNA	Reverse	SINEC_Cf	+	N/A	84597228	84597229	N/A	84714916	84714711	84714917	84714712	FALSE	tttatca	1000	84597229-84597245	84714712\84714728	FALSE	84714917\84714933	84714732\84714740	chr4:84714729-84714916	TTATTTTTTTTTAATTTTTATTTATTTATGATAGTCACAGAGAGAGAAAGAGAGAGAGGCAGAGACATAGGCAGAGAGAGAAGCAGGCTCCATGCACCGGAAGCCCAATGTGGGATTCGATCCTGGGTCTCCAGGATCGTGCCCTGGGCCAAAGGCAGGCGCCAAACCGCTGCACCACCCAGGGATCC	1	SINEC_Cf	5.4	YES
SINE	DNG	G_WOLF	chr4	84766268	84766468	84648633	84648633	caaatgtattttcaa	caaatgtattttcaa	caaatgtattttcaa	no	SINE/tRNA	Reverse	SINEC_Cf	+	N/A	84648633	84648634	N/A	84766468	84766268	84766469	84766269	FALSE	TTCAATA	1000	84648634-84648648	84766269\84766283	FALSE	84766469\84766483	84766287\84766295	chr4:84766284-84766468	ACATTTTTTTTTAATTTTTATTTATTTATGATAGTCACACAGAGAGAGAGAGAAGCAGAGACATAGGCAGAGGGAGAAGCAGGCTCCATGCACCGGGAGCCCGACATGGGATTCGATCCTGGGTCTCCAGGATCACGCCCCGGGCCAAAGGCAGGCGCCAAACCGCTGCGCCACCCAGGGATCCC	1	SINEC_Cf	3.3	YES
SINE	DNG	G_WOLF	chr4	84857204	84857418	84739667	84739667	gggtagtgataaatctt	gggtagtgataaatctt	gggtagtgataaatctt	no	SINE/tRNA	Reverse	SINEC_Cf	+	N/A	84739667	84739668	N/A	84857418	84857204	84857419	84857205	FALSE	ATCTTAA	1000	84739668-84739684	84857205\84857221	FALSE	84857419\84857435	84857222\84857245	chr4:84857222-84857418	TTTTTTTTTTTTTTTTTTTTTTTTAATTTATTTATTCATGATAGTCACACGGAGAGAAAGAGAGAGGCAGAGACACAGGCAGAGGGAGAAGCAGGCTCCAAGCACCGGGAGCCCGATGTGGGATTCGATCCCAGGTCTCCAGGATCACGCCCTGAGCCAAAGGCAGGCGCCAAACCGCTGCGCCACCCAGGGATCCC	1	SINEC2A1_CF	4.2	YES
SINE	DNG	G_WOLF	chr4	84954830	84955042	84836886	84836886	a	a	a	no	SINE/tRNA	Forward	SINEC2A1_CF	+	N/A	84836886	84836887	N/A	84955042	84954830	84955043	84954831	FALSE	N/A	1000	84836887-84836887	84954831\84954831	FALSE	84955043\84955043	84955042\84955042	chr4:84954832-84955042	GGGATCCCTGGGTGGCGCAGCGGTTTGGCGCCTGCCTTTGGCCCAGGGCGCGATCCTGGAGACCCGGGATCGAATCCCACGTCGGGCTCCCGGTGCATGGAGCCTGCTTCTCCCTCTGCCTGTGTCTCTGCCTCTCTCTCTCTCTCTCTGTAACTATCATAAATAAATAAAAATTAAAAAAAAAAAAAAAAAATAAGATTTCCCCACTTGA	1	SINEC2A1_CF	1.0	YES
SINE	DNG	G_WOLF	chr4	85024086	85024304	84906091	84906091	N/A	N/A	N/A	no	SINE/tRNA	Reverse	SINEC_Cf	+	84906093	84906092	84906094	84906093	85024306	85024087	85024307	85024088	FALSE	N/A	1000	N/A	N/A\N/A	FALSE	N/A\N/A	85024088\85024088	chr4:85024088-85024306	TATGACAGTTTTTCTTTTTTTTTTTTTTTAATTTTTTTTTTAATTTTTATTTATTTATGATAGTCACAGAGAGACAGAGAGAGAGAGGCAGAGACACAGGCAGAGGGAGAAGCAGGCTCCATGCACCGGGAGCCTGATGTGGGATTCGATCCCGGGTCTCCAGGATCGCGCCCTGGGCCAAAGGCAGGCGCCAAACCGCTGCGCCACCCAGGGATCCCT	1	SINEC2A1_CF	2.1	YES
SINE	DNG	G_WOLF	chr4	85128543	85128761	85010710	85010710	gaaaacaaggttttca	gaaaacaaggttttca	gaaaacaaggttttca	no	SINE/tRNA	Forward	SINEC2A1_CF	+	N/A	85010710	85010711	N/A	85128761	85128543	85128762	85128544	FALSE	TTTTCAA	1000	85010711-85010726	85128544\85128559	FALSE	85128762\85128777	85128751\85128761	chr4:85128560-85128761	GGGATCCCTGGGTGGCGCAGCGGTTTGGCGCCTGCCTTTGGCCCGGGGCGCGATCCTGGAGACCCGGGATCGAATCCCACCCACATCGGGCTCCCGGTGCATGGAGCCTGCTTCTCCCTCTGCCTGTGTCTCTGCGCCTGTCTCTCTCTCTCTGTGACTATCATAAATAAATAAAAATTAAAAAAAAAATTAAAAAAAAAAA	1	SINEC2A1_CF	3.1	YES
SINE	DNG	G_WOLF	chr4	85156488	85156697	85038510	85038510	N/A	N/A	N/A	no	SINE/tRNA	Forward	SINEC2A1_CF	+	85038525	85038524	85038526	85038525	85156712	85156502	85156713	85156503	FALSE	N/A	1000	N/A	N/A\N/A	FALSE	N/A\N/A	85156708\85156710	chr4:85156503-85156712	AGGGATCCCTGGGTGGCGCAGCGGTTTGGCGCCTGCCTTTGGCCCAGGGCGCGATCCTGGAGACCCGGGATCGAATCCCACGTCGGGCTCCCGGTGCATGGAGCCTGCTTCTCCCTCTGCCTGTGTCTCTGCCTCTCTCTCTCTAGCTGTGTCTCTATGAATAAATAAATAACATCTTTAAAAAAAAAAAATAAATAAAATCCTGAAAGA	1	SINEC2A1_CF	3.7	YES
SINE	DNG	G_WOLF	chr4	85243685	85243896	85126281	85126281	aagcacatcca	aagcacatcca	aagcacatcca	no	SINE/tRNA	Forward	SINEC_Cf	+	N/A	85126281	85126282	N/A	85243896	85243685	85243897	85243686	FALSE	tgctttc	1000	85126282-85126292	85243686\85243696	FALSE	85243897\85243907	85243874\85243892	chr4:85243697-85243896	GGGATCCCTGGGTGGCGCAGCGGTTTGGCGCCTGCCTTTGGCCCAGGGCGCAATCCTGGAGACCCGGGATCGAATCCCACATCAGGCTCCCGGTGGATGGAGCCTGCTTCTCCCTCTGCCTGTGTCTCTGCCTCTCTCTCTCTCTGTGTGTGTGACTATCATAAATAAATAAAAATTAAAAAAAAAAAAAAAAAAATTAG	1	SINEC_Cf	3.2	YES
SINE	DNG	G_WOLF	chr4	85379261	85379466	85261739	85261739	aaaatctacttct	aaaatctacttct	aaaatctacttct	no	SINE/tRNA	Forward	SINEC_Cf	+	N/A	85261739	85261740	N/A	85379466	85379261	85379467	85379262	FALSE	ATTTTAA	1000	85261740-85261752	85379262\85379274	FALSE	85379467\85379479	85379465\85379466	chr4:85379275-85379466	GGGATCCCTGGGTGGCGCAGCGGTTTGGTGCCTGCCTTTGGCCCAGGGCGCGATCCTGGAGACCCGGGATCGAATCCCACGTCAGGCTCCCGGTGCATGGAGCCTGCTTCTCCCTCTGCCTGTGTCTCTGCCTCTCTCTCTCTCTGTAACTATCATAAATAAATAAAAATTAAAAAAAATAAAAATATTTAA	1	SINEC_Cf	2.2	YES
SINE	DNG	G_WOLF	chr4	85465671	85465888	85348046	85348046	agaaatgcaacagattt	agaaatgcaacagattt	agaaatgcaacagattt	no	SINE/tRNA	Forward	SINEC_Cf	+	N/A	85348046	85348047	N/A	85465888	85465671	85465889	85465672	FALSE	tttctat	1000	85348047-85348063	85465672\85465688	FALSE	85465889\85465905	85465874\85465888	chr4:85465689-85465888	GGGATCCCTGGGTGGCGCAGCGGTTTGGCGCCTGCCTTTGGCCCAGGGCGCGATCCTGGAGACCCGGGATCGAGTCCCACATCGGGCTCCCGGTGCATGGAGCCTGCTTCTCCCTCTGCCTGTGTCTCTGCCTCTCTCTCTCTCTCTCTGTGTGACTATCATAAATAAATAAATAAAAAAAAATTAAAAAAAAAAAAAAA	1	SINEC_Cf	1.1	YES
SINE	DNG	G_WOLF	chr4	85477971	85478194	85360151	85360151	aa	aa	aa	no	SINE/tRNA	Forward	SINEC2A1_CF	+	85360154	85360153	85360155	85360154	85478197	85477973	85478198	85477974	FALSE	N/A	1000	85360152-85360153	85477972\85477973	FALSE	85478196\85478197	85478182\85478195	chr4:85477974-85478195	AGTTTCCTGGGGATCCCTGGGTGGCGCAGCGGTTTGGCGCCTGCCTTTGGCCCAGGGCGCGATCCTGGAGACCCGGGATCGAATCCCACGTCGGGCTCCCGGTGCATGGAGCCCGCTTCTCCCTCTGCCTGTGTCTCTGCCTCTCTCTCTCTCTCTCTCTCTGTGACTATCATGAATGAATAAATAAAAAAAAAAAAAGAAAAATCTTAAAAAAAAAAAAAA	1	SINEC2A1_CF	2.6	YES
SINE	DNG	G_WOLF	chr4	85548726	85548929	85431156	85431156	aacacttatggaccta	aacacttatggaccta	aacacttatggaccta	no	SINE/tRNA	Forward	SINEC2A1_CF	+	N/A	85431156	85431157	N/A	85548929	85548726	85548930	85548727	FALSE	GTGTTAA	1000	85431157-85431172	85548727\85548742	FALSE	85548930\85548945	85548920\85548929	chr4:85548743-85548929	GGGATCCCTGGGTGGCGCAGCGGTTTGGCGCCTGCCTTTGGCCCAGGGCGCGATCCTGGAGACCCGGGATCGAATCCCACGTCGGGCTCCCGGTGCATGGAGCCTGCTTCTCCCTCTGCCTGTGTCTCTGCCTCTCTCTCTCTCTGTATGACTATCATAAATAAACAAAAATAAATTAAAAAAAAAA	1	SINEC_Cf	1.6	YES
SINE	DNG	G_WOLF	chr4	85623570	85623786	85506254	85506254	tgatctttggatatactctt	tgatctttggatatactctt	tgatctttggatatactctt	no	SINE/tRNA	Reverse	SINEC2A1_CF	+	N/A	85506254	85506255	N/A	85623786	85623570	85623787	85623571	FALSE	CTCTTAT	1000	85506255-85506274	85623571\85623590	FALSE	85623787\85623806	85623591\85623609	chr4:85623591-85623786	TTTTTTTTTTTTTTTTTTTAAAGATTTTATTAATTTATTCATGATAGTCACAGAGAGAGAGAGAGGCAGAGACACAGGCAGAGGGAGAAGCAGGCTCCATGCACCGGGAGCCCGATGTGGGATTCGATCCCGGGTCTCCAGGATCGCGCCCTGGGCCAAAGGCAGGCGCCAAACCGCTGCGCCACCCAGGGATCCC	1	SINEC2A1_CF	2.1	YES
SINE	DNG	G_WOLF	chr4	85718771	85718979	85601269	85601269	ctgataggacacttctt	ctgataggacacttctt	ctgataggacacttctt	no	SINE/tRNA	Reverse	SINEC_Cf	+	N/A	85601269	85601270	N/A	85718979	85718771	85718980	85718772	FALSE	TTCTTAA	1000	85601270-85601286	85718772\85718788	FALSE	85718980\85718996	85718789\85718793	chr4:85718789-85718979	TTTTTAAAATTTTTTTTAATTTTTATTTATTTATGATAGTTACAGAGAGAGAGAGAGAGAGGCAGAGACACAGGCAGAGGGAGAAGCAGGCTCCATGCACCGGGAGCCCGATGTGGGATTCGATCCCGGGTCTCCAGGATCGCGCCCTGGGCCAAAGGCAGGCGCCAAACCGCTGCGCCACCCAGGGATCC	1	SINEC_Cf	1.1	YES
SINE	DNG	G_WOLF	chr4	85785247	85785454	85667618	85667618	cc	cc	cc	no	SINE/tRNA	Forward	SINEC2A1_CF	+	85667632	85667631	85667633	85667632	85785468	85785260	85785469	85785261	FALSE	N/A	1000	85667630-85667631	85785259\85785260	FALSE	85785467\85785468	85785460\85785463	chr4:85785261-85785466	CAGATTTGGGATCCCTGGGTGGTGCAGCGGTTTAGCGCCTGCCTTTGGCCCAGGGCGCGATCCTGGAGACCCGGGATCGAATCCCACATCAGGCTCCCGGTGCATGGAGCCTGCTTCTCCCTCTGCCTGTGTCTCTGCCTCTCTCTCTCTCTCTGTGACTATCATAAATAAAAATAAAAAAAAAAAAAAAAAAAAAAAGAAAATAC	1	SINEC2A1_CF	2.1	YES
SINE	DNG	G_WOLF	chr4	86005394	86005599	85888119	85888119	ccaaataaaataattct	ccaaataaaataattct	ccaaataaaataattct	no	SINE/tRNA	Reverse	SINEC2A1_CF	+	N/A	85888119	85888120	N/A	86005599	86005394	86005600	86005395	FALSE	attctaa	1000	85888120-85888136	86005395\86005411	FALSE	86005600\86005616	86005412\86005428	chr4:86005412-86005599	TTTTTTTTTTTTTTTTTAAATTTTTATTTATTTATGATAGTTACAGAGAGAGAGAGAGGCAGAGACACAGGCAGAGGGAGAAGCAGGCTCCATGCACCGGGAGCCCGACGTGGGATTCGATCCCGGGTCTCCAGGATCGCGCCCTGGGCCAAAGGCAGGCGCCAAACCGCTGCGCCACCCAGGGATCC	1	SINEC2A1_CF	0.5	YES
SINE	DNG	G_WOLF	chr4	86139581	86139776	86022156	86022156	aaatgagacctttat	aaatgagacctttat	aaatgagacctttat	no	SINE/tRNA	Reverse	SINEC_Cf	+	N/A	86022156	86022157	N/A	86139776	86139581	86139777	86139582	FALSE	tttatat	1000	86022157-86022171	86139582\86139596	FALSE	86139777\86139791	86139597\86139605	chr4:86139597-86139776	TTTTTTTTTAATTTTTATTTATTTATGATAGTTACAGAGAGAGAGAGAGGCAGAGACACAGGCAGAGGGAGAAGCAGGCTCCATGCACCGGGAGCCCGATGTGGGATTCGATCCTGGGTCTCCAGGATCACGCCCTGGGCCAAAGGCAGGCGCCAAACCGCTGCGCCACCCAGGGATCCC	1	SINEC_Cf	2.2	YES
SINE	DNG	G_WOLF	chr4	86487437	86487640	86370026	86370026	taaatattggca	taaatattggca	taaatattggca	no	SINE/tRNA	Forward	SINEC2A1_CF	+	N/A	86370026	86370027	N/A	86487640	86487437	86487641	86487438	FALSE	atttagc	1000	86370027-86370038	86487438\86487449	FALSE	86487641\86487652	86487616\86487638	chr4:86487450-86487640	GATTGGGGGATCCCTGGGTGGCGCAGTGGTTTGGTGCCTGCCTTTGGCCCAGGGCGCGATCCTGGAGACCCGGGATCGAATCCCACGTCGGGCTCCCGGTGCATGGAGCCTGCTTCTTCCTCTGCCTGTGTCTCTGCCTTTCTCTCTCTGTGACTATCATAAATTTAAAAAAAAAAAAAAAAAAAAAAATT	1	SINEC2A1_CF	3.8	YES
SINE	DNG	G_WOLF	chr4	86568111	86568319	86450701	86450701	attaaagaatacaatgactc	attaaagaatacaatgactc	attaaagaatacaatgactc	no	SINE/tRNA	Forward	SINEC2A1_CF	+	N/A	86450701	86450702	N/A	86568319	86568111	86568320	86568112	FALSE	TTAATAC	1000	86450702-86450721	86568112\86568131	FALSE	86568320\86568339	86568310\86568319	chr4:86568132-86568319	GGGATCCCTGGGTGGCGCAGGGGTTTGGCGCCTGCCTTTGGCCCAGGGCGCGATCCTGGAGACCCGGGATCGAATCCCACGTCGGGCTCCCGGTGCATGGAGCCTGCTTCTCCCTCTGCCTGTGTCTCTGCCTCTCTCTCTTTCTCTCTCTGTGACTATCATAAATAAATAAACATTTAAAAAAAAAA	1	SINEC2A1_CF	1.6	YES
SINE	DNG	G_WOLF	chr4	86712596	86712805	86595794	86595794	actctcctgatttttag	actctcctgatttttag	actctcctgatttttag	no	SINE/tRNA	Forward	SINEC_Cf	+	N/A	86595794	86595795	N/A	86712805	86712596	86712806	86712597	FALSE	AGAGTGa	1000	86595795-86595811	86712597\86712613	FALSE	86712806\86712822	86712791\86712801	chr4:86712614-86712805	GGGATCCCTGGGTGGCGCAGTGGTTTAGCGCCTGCCTTTGGCCCAGGGCGCGATCCTGGAGACCCGGGATCGAATCCCACGTCGGGCTCCCGGTGTATGGAGCCTGCTTCTCCCTCTGCCTGTGTCTCTGCCTCTCTCTCTCTCTCTGTGTGTGACTATCATAAATAAATAAAAATTAAAAAAAAAAATTCT	1	SINEC_Cf	2.1	YES
SINE	DNG	G_WOLF	chr4	86729329	86729537	86612334	86612334	N/A	N/A	N/A	no	SINE/tRNA	Forward	SINEC_Cf	+	86612346	86612345	86612347	86612346	86729549	86729340	86729550	86729341	FALSE	N/A	1000	N/A	N/A\N/A	FALSE	N/A\N/A	86729546\86729546	chr4:86729341-86729549	GATCGGGATCCCTGGGTGGCGCAGCGGTTTAGCGCCTGCCTTTGGCCCAGGGCGCGATCCTGGAGACCCGGGATCGAATCCCACGTCAGGCTCCCGGTGCATGGAGCCTGCTTCTCCCTCTGCCTGTGTCTCTGCCTCTCTCTCTCTCTCTCTGTGACTATCATAAATAAATAAAAATTAAAAAAAAAAAATTTAAAAAAATCTCAGCG	1	SINEC_Cf	1.1	YES
SINE	DNG	G_WOLF	chr4	86841708	86841919	86724283	86724283	tcaaggatagtttta	tcaaggatagtttta	tcaaggatagtttta	no	SINE/tRNA	Reverse	SINEC2A1_CF	+	N/A	86724283	86724284	N/A	86841919	86841708	86841920	86841709	FALSE	ttttaaa	1000	86724284-86724298	86841709\86841723	FALSE	86841920\86841934	86841729\86841742	chr4:86841724-86841919	TTTTATTTTTTTTTTTTTTAAAGGTTTTATTTATTTATTCATGAGAGACACAGAGACAGAGAGAGGCAGAGACACAGGCAGAGGGAGAAGCAGGCTCCATGCACCGGGAGCCCGACGTGGGATTCGATCCCGGGTCTCCAGGATCGCGCCCTGGGCCAAAGGCAGGCGCCAAACCGCTGCGCCACCCAGGGATCCC	1	SINEC2A1_CF	3.2	YES
SINE	DNG	G_WOLF	chr4	87123453	87123680	87005400	87005400	acttcataagcttct	acttcataagcttct	acttcataagcttct	no	SINE/tRNA	Reverse	SINEC2A1_CF	+	N/A	87005400	87005401	N/A	87123680	87123453	87123681	87123454	FALSE	CTTCTAA	1000	87005401-87005415	87123454\87123468	FALSE	87123681\87123695	87123469\87123498	chr4:87123469-87123680	TTTTTTTTTTTTTTTTTTTTTTTTTTTTTTAAATTTTTTTTTATTTATGATAGTCACACACAGAGAGAGAGAGAGAGAGAGGCAGAGACACAGGCAGAGGGAGAAGCAGGCTCCATGCACCGGGAGCCTGACGTGGGATTCGATCCCGGGTCTTCAGGATCGCGCCCTGGGCCAAAGGCAGGCGCCAAACCGCTGCGCCACCCAGGGATCCC	1	SINEC2A1_CF	1.7	YES
SINE	DNG	G_WOLF	chr4	87171415	87171644	87053060	87053060	aaatgctaccatttg	aaatgctaccatttg	aaatgctaccatttg	no	SINE/tRNA	Reverse	SINEC2A1_CF	+	N/A	87053060	87053061	N/A	87171644	87171415	87171645	87171416	FALSE	ATTTGAA	1000	87053061-87053075	87171416\87171430	FALSE	87171645\87171659	87171431\87171462	chr4:87171431-87171644	TTTTTTTTTTTTTTTTTTTTTTTTTTTTTTTTAAATTTTTATTTATTCATGATAGTCACAGAGAGAGAAAGAGAGAGAGAGAGGCAGAGACATAGGCAGAGGGAGAAGCAGGCTCCATGCACCGGGAGCCCGACGTGGGATTCGATCCCGGGTCTCCAGGATCGCGCCCTGAGCCAAAGGCAGGCGCCAAACCGCTGCGCCACCCAGGGATCCC	1	SINEC2A1_CF	2.2	YES
SINE	DNG	G_WOLF	chr4	87373017	87373222	87255364	87255364	ctgatcagagttatat	ctgatcagagttatat	ctgatcagagttatat	no	SINE/tRNA	Reverse	SINEC2A1_CF	+	N/A	87255364	87255365	N/A	87373222	87373017	87373223	87373018	FALSE	tatatat	1000	87255365-87255380	87373018\87373033	FALSE	87373223\87373238	87373034\87373042	chr4:87373034-87373222	TTTTTTTTTATTTTTTTACTTTTTATTTACTTATGATAGGCACACAGTGAGAGAGAGAGGCAGAGACACAGGCAGAGGGAGAAGCAGGCTCCATGCACCGGGAGCCCGACGTGGGATTCGATCCTGAATCTTCAGGATCGCGCCCTGGGCCAAAGGCAGGCGCCAAACCGCTGCGCCACCCAGGGATCC	1	SINEC2A1_CF	5.3	YES
SINE	DNG	G_WOLF	chr4	87469972	87470181	87352713	87352713	taaagacagttgcca	taaagacagttgcca	taaagacagttgcca	no	SINE/tRNA	Forward	SINEC_Cf	+	N/A	87352713	87352714	N/A	87470181	87469972	87470182	87469973	FALSE	ctttaaa	1000	87352714-87352728	87469973\87469987	FALSE	87470182\87470196	87470165\87470178	chr4:87469988-87470181	GGGATCCCTGGGTGGCGCAGCGGTTTGGCGCCTGCCTTTGGCCCAGGGCGCGATCCTGGAGATCCGGGATCGAATCCCATGTCAGGCTCCCGGTGCATGGAGCCTGCTTCTCCCTCTGCCTGTGTCTCTGCCTCTCTCTCTCTCTCTCTCTGTGACTATCATGAATAAATAAAAATTAAAAAAAAAAAAAAGAA	1	SINEC_Cf	2.6	YES
SINE	DNG	G_WOLF	chr4	87750428	87750506	87639268	87639268	N/A	N/A	N/A	no	SINE/tRNA	Forward	SINEC_a2	+	87639269	87639268	87639270	87639269	87750507	87750428	87750508	87750429	FALSE	N/A	1000	N/A	N/A\N/A	FALSE	N/A\N/A	87750502\87750502	chr4:87750429-87750507	TGTCTCTGTCTCTGTCTCTCTCTGTCTCTCTCTGTGTGTCTCTCATGAATAAATAAATAGAATCTTTAAAAAGATTCTT	1	SINEC_a2	13.5	NO
SINE	DNG	G_WOLF	chr4	87803781	87803983	87691332	87691332	aaaaccttcttacttg	aaaaccttcttacttg	aaaaccttcttacttg	no	SINE/tRNA	Forward	SINEC_Cf	+	N/A	87691332	87691333	N/A	87803983	87803781	87803984	87803782	FALSE	GTTTTAA	1000	87691333-87691348	87803782\87803797	FALSE	87803984\87803999	87803972\87803982	chr4:87803798-87803983	GGATCCCTGGGTGGCGCAGCGGTTTGGCGCCTGCCTTTGGCCCAGGGCGCGATCCTGGAGACCCGGGATCGAATCCCACGTCGGGCTCCCGGTGCATGGAGCCTGCTTCTCCCTCTGCCTGTGTCTCTGCCTCTCTCTCTCTCTCTGTGTGACTATCATAAATAAATAAAAATTAAAAAAAAAAAG	1	SINEC_Cf	0.0	YES
SINE	DNG	G_WOLF	chr4	87877437	87877639	87765218	87765218	agaaaaacatttta	agaaaaacatttta	agaaaaacatttta	no	SINE/tRNA	Reverse	SINEC_Cf	+	N/A	87765218	87765219	N/A	87877639	87877437	87877640	87877438	FALSE	ttttatt	1000	87765219-87765232	87877438\87877451	FALSE	87877640\87877653	87877456\87877465	chr4:87877452-87877639	AATCTTTTTTTTTTAATTTTTATTTATTCATGATAGGCACACAGTGAGAGAGAGAGGCAGAGACACAGGCAGAGGGAGAAGCAGGCTCCATGCACCGGGAGCGCAACGTGGGATTCGATCCCGGGTCTCCAGGATCGCGCCCTGGGCCAAAGGCAGGCGCCAAACCGCTGCGCCACCCAGGGATCCCG	1	SINEC_Cf	3.2	YES
SINE	DNG	G_WOLF	chr4	87983805	87984021	87868865	87868865	aaaaaacaacagg	aaaaaacaacagg	aaaaaacaacagg	no	SINE/tRNA	Forward	SINEC2A1_CF	+	N/A	87868865	87868866	N/A	87984021	87983805	87984022	87983806	FALSE	TTTTTAT	1000	87868866-87868878	87983806\87983818	FALSE	87984022\87984034	87983996\87984021	chr4:87983819-87984021	AGGGATCCCTGGGTGGCGCAGCGGTTTGGCGCCTGCCTTTGGCCCAGGGCGCGATCCTGGAGACCCGGGATCGAATCCCATATCGGGCTCCCAGTGCATGGAGCCTGCTTCTCCCTCTGCCTGTGTCTCTGCCTCTCTCTCTCTCTGTGTGACCATCATAAATAAATAAAAAAAATTAAAAAAAAAAAAAAAAAAAAAAAAAA	1	SINEC2A1_CF	2.6	YES
SINE	DNG	G_WOLF	chr4	88328469	88328673	88215314	88215314	catatagattaa	catatagattaa	catatagattaa	no	SINE/tRNA	Reverse	SINEC_Cf	+	N/A	88215314	88215315	N/A	88328673	88328469	88328674	88328470	FALSE	aTTAACT	1000	88215315-88215326	88328470\88328481	FALSE	88328674\88328685	88328486\88328488	chr4:88328482-88328673	AATGTTTGTTTTTTTTTTCAATTTTTTTCATTTATTTATGATAGAGAGAGAGAGAGAGAGGCAGAGACATAGGCAGAGGGATAAGCAGGCTCCATGCACCGGGATGCCCGATGTGGGACTCGATCCCGGGTCTCCAGGATCGCACCCTGGGCCAAAGGCAGGCGCCAAACCGCTGCGCCACCCAGGGATCCC	1	SINEC_Cf	3.3	YES
SINE	DNG	G_WOLF	chr4	88401058	88401271	88287913	88287913	tggggacctgtttct	tggggacctgtttct	tggggacctgtttct	no	SINE/tRNA	Reverse	SINEC_Cf	+	N/A	88287913	88287914	N/A	88401271	88401058	88401272	88401059	FALSE	TTTCTAA	1000	88287914-88287928	88401059\88401073	FALSE	88401272\88401286	88401074\88401082	chr4:88401074-88401271	TTTTTTTTTAAATTTTTTTTTTTAATTTTTATTTATTTATGATAGTCACAGAGAGAGAGAGAGAGAGGCAGAGACACAGGCAGAGGGAGAAGCAGGCTCCATGCACCGGGAGCCTGACGTGGGATTCGATCCTGGGTCTCCAGGATCGCGCCCTGGGCCAAAGGCAGGCGCTAAACCACTGCGCCACCCAGGGATCCC	1	SINEC_Cf	2.1	YES
SINE	DNG	G_WOLF	chr4	88534088	88534287	88420326	88420326	aagtatgaaattct	aagtatgaaattct	aagtatgaaattct	no	SINE/tRNA	Forward	SINEC_Cf	+	N/A	88420326	88420327	N/A	88534287	88534088	88534288	88534089	FALSE	TACTTAA	1000	88420327-88420340	88534089\88534102	FALSE	88534288\88534301	88534279\88534287	chr4:88534103-88534287	GGGGATCCCTGGGTGGCGCAGCGGTTTGGCGCCTGCCTTTGGCCCAGGGCGCGATCCTGGAGACCTGGGATTGAATCCCACGTCGGGCTCCCGGTGCATGGAGCCTGCTTCTCCCTCTGCCTGTGTCTCTGCGTCTCTCTCTCTCTCTCTGTGACTATCATAAATAAATAAAAATTAAAAAAAAA	1	SINEC_Cf	1.6	YES
SINE	DNG	G_WOLF	chr5	946450	946705	1536753	1536753	aagtccatctgg	aagtccatctgg	aagtccatctgg	no	SINE/tRNA	Forward	SINEC2A1_CF	+	N/A	1536753	1536754	N/A	946705	946450	946706	946451	FALSE	gacttaa	1000	1536754-1536765	946451\946462	FALSE	946706\946717	946676\946705	chr5:946463-946705	GGATCCCTGGGTGGCGCAGCGGTTTGGCGCCTGCCTTTGGCCCAGGGCGCGATCCTGGAGACCCGGGATCGAGTCCCACGTCGGGCTCCCGGTGCATGGAGCCTGCTTCTCCCTCTGCCTGTGTCTCTGCCTCTCTCTCTCTCTGTGTGTGACTATCACAAATAAATAAAAAAAAAAAATTAAAAAAAAAAAAAAAAAAAAGGAAAACCGTTTAAAAAAAAAAAAAAAAAAAAAAAAAAAAAA	1	SINEC2A1_CF	2.1	YES
SINE	DNG	G_WOLF	chr5	985532	985762	1575583	1575583	aaggagcaagaggttc	aaggagcaagaggttc	aaggagcaagaggttc	no	SINE/tRNA	Forward	SINEC2A1_CF	+	N/A	1575583	1575584	N/A	985762	985532	985763	985533	FALSE	TCCTTAG	1000	1575584-1575599	985533\985548	FALSE	985763\985778	985723\985762	chr5:985549-985762	GGGATCCCTGGGTGGCGCAGCGGTTTGGCGCCTGCCTTTGGCCCAGGGCGCGATCCTGGAGACCCGGGATCGAGTCCCACATCGGGCTCCCGGTGCATGGAGCCTGTTTTCCCTCTGCCTGTGTCTCTGCGCCTCTCTCTCTCTCTGTGACTATCATAAATAAATAAAAAATTTAAAAAAAAAAAAAAAAAAAAAAAAAAAAAAAAAAAAAAAA	1	SINEC2A1_CF	2.6	YES
SINE	DNG	G_WOLF	chr5	2005071	2005256	2592547	2592547	tttaaaaag	tttaaaaag	tttaaaaag	no	SINE/tRNA	Forward	SINEC2A1_CF	+	N/A	2592547	2592548	N/A	2005256	2005071	2005257	2005072	FALSE	TTAAAAG	1000	2592548-2592556	2005072\2005080	FALSE	2005257\2005265	2005233\2005256	chr5:2005081-2005256	GGTGGCGCAGCGGTTTAGCGCCTGCCTTTGGCCCAGGGCGCGATCCTGGAGACCCGGGATCGAGTCCCACGTCGGGCTCCCGGTGCATGGAGCCTGCTTCTCCCTCTGCCTGTGTCTCTGCCTCTCTCTCTCACTGTGTGCCTATCATAAATAAAAAAAAAAAAAAAAAAAAAAAA	1	SINEC2A1_CF	2.8	YES
SINE	DNG	G_WOLF	chr5	2022921	2023148	2610199	2610199	tt	tt	tt	no	SINE/tRNA	Reverse	SINEC2A1_CF	+	N/A	2610199	2610200	N/A	2023148	2022921	2023149	2022922	FALSE	N/A	1000	2610200-2610201	2022922\2022923	FALSE	2023149\2023150	2022924\2022930	chr5:2022924-2023148	TTTTTTTAAATATTTTTTCTTTATTTATTTATGATAGTCACACAGAGAGAGAGAGAGAGAGAGGCAGAGACACAGGCAGAGGGAGAAGCAGGCTCCATGCACCGGGAGCCCGACGTGGGATTCGATCCTGGGTCTCCAGGATCGCGCCCTGGGCCAAAGGCAGGCGCCAAACCGCTGCGCCACCCACGGATCCCAGCGCCACCCAGGGATCCCTATTAATACTTA	1	SINEC2A1_CF	1.6	YES
SINE	DNG	G_WOLF	chr5	2152913	2153143	2740077	2740077	tgatttctccttcttt	tgatttctccttcttt	tgatttctccttcttt	no	SINE/tRNA	Reverse	SINEC2A1_CF	+	N/A	2740077	2740078	N/A	2153143	2152913	2153144	2152914	FALSE	TCTTTAA	1000	2740078-2740093	2152914\2152929	FALSE	2153144\2153159	2152930\2152966	chr5:2152930-2153143	TTTTTTTTTTTTTTTTTTTTTTTTTTTTTTTTTTTTTAAATTTTTATTTATTTATGATAGTCACAGAGAGAGAGAGAGAGAGGCAGAGACATAGGCAGAGGGAGAAGCAGGCTCCATGCACCGGGAGCCTGATGTGGGATTCGATCCCGGGTCTCCAGGATCGCGCCCTGGGCCAAAGGCAGGCGCCAAACCGCTGCGCCACCCAGGGATCCCA	1	SINEC_Cf	1.7	YES
SINE	DNG	G_WOLF	chr5	2883138	2883341	3469969	3469969	tcacacagaattctt	tcacacagaattctt	tcacacagaattctt	no	SINE/tRNA	Reverse	SINEC_Cf	+	N/A	3469969	3469970	N/A	2883341	2883138	2883342	2883139	FALSE	TTCTTAA	1000	3469970-3469984	2883139\2883153	FALSE	2883342\2883356	2883154\2883163	chr5:2883154-2883341	TTTTTTTTTTAATTTTTTTTTCATTTATTTATGATAGTCACACAGAGAGAGAGAGAGGCAGAGACACAGGCAGAGGGAGAAGCAGGCTCCATGCACCGGGAGCCTGATGTGGGATTCGATCCTGGGTCTCCAGGATTGCGCCCTGGGCCAAAGGCAGGCGCTAAACCGCTGCGCCACCCAGGGATCCC	1	SINEC_Cf	2.7	YES
SINE	DNG	G_WOLF	chr5	3625080	3625276	4213798	4213798	aaaactccagcaag	aaaactccagcaag	aaaactccagcaag	no	SINE/tRNA	Forward	SINEC2A1_CF	+	N/A	4213798	4213799	N/A	3625276	3625080	3625277	3625081	FALSE	gttttat	1000	4213799-4213812	3625081\3625094	FALSE	3625277\3625290	3625262\3625276	chr5:3625095-3625276	GGGATCCCTGGGTGGTGCAGTGGTTTGGCGCCTGCCTTTGGCCCAGGGCACGATCCTGGAGACCCGGGATCGAATCCCACGTCGGGCTCCCGGTGCATGGAGCCTGCTTCTCCCTCTGCCTATGTCTCTGCCTCTCTCTCTCTGTGACTATCATAAATAATAAATTCAAAAAAAAAAAAAAA	1	SINEC2A1_CF	3.3	YES
SINE	DNG	G_WOLF	chr5	3702378	3702589	4290882	4290882	tcctaatgattctt	tcctaatgattctt	tcctaatgattctt	no	SINE/tRNA	Reverse	SINEC2A1_CF	+	N/A	4290882	4290883	N/A	3702589	3702378	3702590	3702379	FALSE	TTCTTGA	1000	4290883-4290896	3702379\3702392	FALSE	3702590\3702603	3702393\3702408	chr5:3702393-3702589	TTTTTTTTTTTTTTTTAATTTTTTTTTATTTATTTACTTATGATAGTCACAGAGAGAGAGAGAGAGGCAGAGACACAGGCAGAGGGAGAAGCAGGCTCCATGCATCGGGAGCCTGATATGGGATTCGATCCCGTGTCTCCAGGATCACGCCCTGGGCCAAAGGCAGGCGCCAAACCGCTGCGCCACCCAGGGATCCC	1	SINEC2A1_CF	4.2	YES
SINE	DNG	G_WOLF	chr5	4075846	4076051	4665692	4665692	ggttcctacttatttct	ggttcctacttatttct	ggttcctacttatttct	no	SINE/tRNA	Reverse	SINEC_Cf	+	N/A	4665692	4665693	N/A	4076051	4075846	4076052	4075847	FALSE	TTTCTAA	1000	4665693-4665709	4075847\4075863	FALSE	4076052\4076068	4075864\4075895	chr5:4075864-4076051	TTTTTTTTTTTTTTTTTTTTTTTTTTTTTTTTATTTATGATAGTCACAAAGAGAGAGGCAGAGACATAGGCAGAGGGAGAAGCAGGCTCCATGCACCGGGAGCCCGATGTGGGATTCGATCCCAGGTCTCCAGGATCGCGCCCTGGGCCAAAGGCAGGCGCTAAACCTCTGAGCCACCCAGGGATCCC	1	SINEC_Cf	4.5	YES
SINE	DNG	G_WOLF	chr5	4715692	4715913	5305861	5305861	aagtcctaatgg	aagtcctaatgg	aagtcctaatgg	no	SINE/tRNA	Forward	SINEC_Cf	+	N/A	5305861	5305862	N/A	4715913	4715692	4715914	4715693	FALSE	gACTTCT	1000	5305862-5305873	4715693\4715704	FALSE	4715914\4715925	4715893\4715913	chr5:4715705-4715913	GGGATCCCTGGGTGGCGCAGCGGTTTGGCGCCTGCCTTTGGCCCAGGGCGCGATCCTGGAGACCCAGGATCGAATCCCACATCAGGCTCCCGGTGCATGGAGCCTGCTTCTCCCTCTGCCTGTGTCTCTGCCTCTCTCTCTCTCTCTCTGTGACTATCATAAATAAATAAAAATTAAAAAAAAAAATTAAAAAAAAAAAAAAAAAAAAA	1	SINEC_Cf	1.6	YES
SINE	DNG	G_WOLF	chr5	4758901	4759105	5348906	5348906	aagaaagctcaatcaggg	aagaaagctcaatcaggg	aagaaagctcaatcaggg	no	SINE/tRNA	Forward	SINEC2A1_CF	+	N/A	5348906	5348907	N/A	4759105	4758901	4759106	4758902	FALSE	ttcttat	1000	5348907-5348924	4758902\4758919	FALSE	4759106\4759123	4759091\4759105	chr5:4758920-4759105	GATCCCTGGGTGGCGCAGCGGTTTGGCGCCTGCCTTTGGCCCAGGGCGCGATCCTGGAGACCCGGGATCGAATCCCACATCGGGCTCCCGGTGCATGGAGCCTGCTTCTCCCTCTGCCTGTGTCTCTGCCTCTCTCTCTCTCTCTGTGACTGTCATAAATAAATAAAAATTAAAAAAAAAAAAAAA	1	SINEC_Cf	1.1	YES
SINE	DNG	G_WOLF	chr5	4778943	4779184	5368834	5368834	aatacaataaagc	aatacaataaagc	aatacaataaagc	no	SINE/tRNA	Forward	SINEC2A1_CF	+	N/A	5368834	5368835	N/A	4779184	4778943	4779185	4778944	FALSE	gtatttt	1000	5368835-5368847	4778944\4778956	FALSE	4779185\4779197	4779180\4779181	chr5:4778957-4779184	GGGATCCCTGGGTGGCGCAGCAGTTTGGCGCCTGCCTTTGGCCCAGGGCGCGATCCTGGAGACCCCGGATCGAATCCCACGTCGGGCTCCCGGTGCATGGAGCCTGCTTCTCCCTCTGCCTGTGTCTCTGCCCCTCTCTCTCTCTCTCTCTCTCTATCATAAATAAATAAAAATTAAAAAAAAAAAAAAGAAAAAAAAATAATTGTTTAAAAAAAAAAAATACAATAC	1	SINEC2A1_CF	3.1	YES
SINE	DNG	G_WOLF	chr5	4899459	4899674	5488508	5488508	gaatgagaatctgtctt	gaatgagaatctgtctt	gaatgagaatctgtctt	no	SINE/tRNA	Reverse	SINEC_Cf	+	N/A	5488508	5488509	N/A	4899674	4899459	4899675	4899460	FALSE	GTCTTAA	1000	5488509-5488525	4899460\4899476	FALSE	4899675\4899691	4899477\4899497	chr5:4899477-4899674	TTTTTTTTTTTTTTTTTTTTTAATTTTTATTTATTTATGATAGTCACACACAGAGAGAGAGAGAGAGGCAGAGACACAGGCAGAGGAAGAAGCAGGCTCCATGCAGTGGGAGCCCGATGTGGGATTCGATCCCGGGTCTCCAGGATCGCGCCCTGGGCCAAAGGCAGGCGCCAAACCGCTGCGCCACCCAGGGATCCC	1	SINEC_Cf	2.6	YES
SINE	DNG	G_WOLF	chr5	4958081	4958281	5547146	5547146	g	g	g	no	SINE/tRNA	Forward	SINEC2A1_CF	+	5547156	5547155	5547157	5547156	4958291	4958090	4958292	4958091	FALSE	N/A	1000	5547155-5547155	4958090\4958090	FALSE	4958291\4958291	4958288\4958288	chr5:4958091-4958290	GCTTGGGATCCCTGGGTGGCGCAGCGGTTTGGCGCCTGCCTTTGGCCCAGGGCGCGATCCTGGAGACCCGGGATCGAATCCCACATCGGGCTCCCGGTGCATGGAGCCTGCTTCTCCCTCTGCCTGTGTCTCTGCCTCTCTCTCTCTCTCTCTCTCTGTGACTATCATAAATAAAAAAAAAAAAAAAAAAAATTATGATG	1	SINEC2A1_CF	1.6	YES
SINE	DNG	G_WOLF	chr5	5104854	5105060	5693795	5693795	tgcctttggaatttt	tgcctttggaatttt	tgcctttggaatttt	no	SINE/tRNA	Reverse	SINEC2A1_CF	+	N/A	5693795	5693796	N/A	5105060	5104854	5105061	5104855	FALSE	attttga	1000	5693796-5693810	5104855\5104869	FALSE	5105061\5105075	5104870\5104879	chr5:5104870-5105060	TTTTTTTTTTAAAGATTTTATTTATTTATTCATGATAGTCACACAGAGGGAGACAGAGAGGCAGAGACACAGGCAGAGGGAGAAGCAGGCTCCATGCATCGGGAGCCCGACGTGGGATTCGATCCCGGGTCTCCAGGATCATGCCCCGGGCCAAAGGCAGGCGCCAAACCGCTGCGCCACCCAGGGATCCC	1	SINEC2A1_CF	4.3	YES
SINE	DNG	G_WOLF	chr5	5394786	5395009	5983565	5983565	aagaaatgtcattccc	aagaaatgtcattccc	aagaaatgtcattccc	no	SINE/tRNA	Forward	SINEC_Cf	+	N/A	5983565	5983566	N/A	5395009	5394786	5395010	5394787	FALSE	TTCTTAT	1000	5983566-5983581	5394787\5394802	FALSE	5395010\5395025	5394988\5395009	chr5:5394803-5395009	GGATCCCTGGGTGGCGCAGCGGTTTAGCGCCTGCCTTTGGCCCTGGGCACGATCCTGGAGACCCGGGATCGAGTCCCACGTCGGGCTCCTGGTGCACTGGAGCCTGCTTCTCTCTCTGCCTGTGTCTCTGCCTCTCTCTCTGTGTGACTATCATAAATAAATAAAAATTAAAAAAATAAAGATTTAAAAAAAAAAAAAAAAAAAAAA	1	SINEC_Cf	3.9	YES
SINE	DNG	G_WOLF	chr5	5431676	5431896	6020300	6020300	aagactgtcctttcct	aagactgtcctttcct	aagactgtcctttcct	no	SINE/tRNA	Reverse	SINEC2A1_CF	+	N/A	6020300	6020301	N/A	5431896	5431676	5431897	5431677	FALSE	TTCCTGA	1000	6020301-6020316	5431677\5431692	FALSE	5431897\5431912	5431693\5431703	chr5:5431693-5431896	TTTTTTTTTTTAAATTTTTTTTAATTTTTATTTATTTATGATAGTCACAGAGAGAGAGAGAGAGAGAGAGAGGCAGAGACACAGGCAGAGGGAGAAGCAGGCTCCATGCACCGGGAGCCCGACGTGGGATTCGATCCCGGGTCTCCAGGATAGCGCCCTGGGCCAAAGGCAGGCGCCAAACCGCTGCGCCACCCAGGGATCCCC	1	SINEC2A1_CF	1.5	YES
SINE	DNG	G_WOLF	chr5	5524417	5524645	6112842	6112842	tatttttaatttttta	tatttttaatttttta	tatttttaatttttta	no	SINE/tRNA	Reverse	SINEC2A1_CF	+	N/A	6112842	6112843	N/A	5524645	5524417	5524646	5524418	FALSE	ttttaaa	1000	6112843-6112858	5524418\5524433	FALSE	5524646\5524661	5524434\5524439	chr5:5524434-5524645	TTTTTTATTTTTTATTTATTTTTTTTTTTTTAAAGATTTTATTTATTTATTCATGATAGTCACAGAGAGAGAGAGAGGCAGAGAGACACAGGCAGAGGGAGAAGCAGGCTCCATGCACTGGGAGCCCGATGTGGGATTCGATCCCGGGTCTCCAGGATCGCGCCCTGGGCCAAAGGCAGGCGCCAAACCGCTGCGCCACCCAGGGATCCCCC	1	SINEC2A1_CF	2.2	YES
SINE	DNG	G_WOLF	chr5	5599678	5599889	6187828	6187828	aagaatatggtgaaaaa	aagaatatggtgaaaaa	aagaatatggtgaaaaa	no	SINE/tRNA	Forward	SINEC2A1_CF	+	N/A	6187828	6187829	N/A	5599889	5599678	5599890	5599679	FALSE	TTCTTAA	1000	6187829-6187845	5599679\5599695	FALSE	5599890\5599906	5599873\5599889	chr5:5599696-5599889	TGGGATCCCTGGGTGGCGCAGCGGTTTGGCGCCTGCCTTTGGCCCAGGGCACGATCCTGGAGACACGGGATCGAGTCCCACGTCGGGCTCCCGGTGCGTGGAGCCTGCTTCTCCCTCTGCCTGTGTCTCTGTGCCTCTCTCTCTCTCTCTGTGACTATCATAAATAAATAAAAATTTAAAAAAAAAAAAAAAAA	1	SINEC2A1_CF	3.6	YES
SINE	DNG	G_WOLF	chr5	6623534	6623738	7215172	7215172	aaaatcataagg	aaaatcataagg	aaaatcataagg	no	SINE/tRNA	Forward	SINEC2A1_CF	+	N/A	7215172	7215173	N/A	6623738	6623534	6623739	6623535	FALSE	attttct	1000	7215173-7215184	6623535\6623546	FALSE	6623739\6623750	6623732\6623738	chr5:6623547-6623738	GGGATCCCTGGGTGGCGCAGCGGTTTGGTGCCTGCCTTTGGCCCAGGGCACGATCCTGGAGACCCGGGATCGAATCCCATGTCGGGCTCCCGGTGCATGGAGCCTGCTTCTCCCTCGGCCTATGTCTCTGCCCCCCTCTCTCTCTCTCTCTCTCTGTGTGACTATCATAAATAAATAAAAATTTTAAAAAAA	1	SINEC2A1_CF	3.2	YES
SINE	DNG	G_WOLF	chr5	6646276	6646523	7237713	7237713	aaaagtgtaaaca	aaaagtgtaaaca	aaaagtgtaaaca	no	SINE/tRNA	Forward	SINEC2A1_CF	+	N/A	7237713	7237714	N/A	6646523	6646276	6646524	6646277	FALSE	CTTTTTA	1000	7237714-7237726	6646277\6646289	FALSE	6646524\6646536	6646520\6646522	chr5:6646290-6646523	CAAAAATAAATTAAAAAAAAAAAAAAAAAAAAAAAGGGATCCCTGGGTGGCGCAGCGGTTTGGCGCCTGCCTTTGGCCCAGGGCGCGATTCTGGAGACCCGGGATCGAATCCCACGTCGGGCTCCCGGTGCATGGAGCCTGCTTCTCCCTCTGCCTGTGTCTCTGCCTCTCTCTCTCTCTGTATGACTATCATAAATAAACAAAAATAAATTTAAAATAAATAAATAAATAAAT	1	SINEC2A1_CF	3.1	YES
SINE	DNG	G_WOLF	chr5	6982584	6982788	7566137	7566137	cgaccattcacattta	cgaccattcacattta	cgaccattcacattta	no	SINE/tRNA	Reverse	SINEC2A1_CF	+	N/A	7566137	7566138	N/A	6982788	6982584	6982789	6982585	FALSE	ATTTAAA	1000	7566138-7566153	6982585\6982600	FALSE	6982789\6982804	6982605\6982614	chr5:6982601-6982788	TTTATTTTTTTTTTAAATTTTTTATTTATTTATGATAGTCACAGAGAGAGAGAGAGAGGCAGAGACATAGGCAGAGGGAGAAGCAAGCTCCAAGCACCGGGAGCCCTATGTGGGATTTGATCCCGGGTCTCCAGGATCGCGCCCTGGGCCAAAGGCAGGCACTAAACCGCTGCGCCACCCAGGGATCC	1	SINEC2A1_CF	4.8	YES
SINE	DNG	G_WOLF	chr5	7133767	7133978	7717260	7717260	catcctcctagtttt	catcctcctagtttt	catcctcctagtttt	no	SINE/tRNA	Reverse	SINEC2A1_CF	+	N/A	7717260	7717261	N/A	7133978	7133767	7133979	7133768	FALSE	GTTTTGC	1000	7717261-7717275	7133768\7133782	FALSE	7133979\7133993	7133787\7133805	chr5:7133783-7133978	TTAATTTTTTTTTTTTTTTTTTTAATTTTTATTTATTTATGATAGTTACAGAGAGAGAGAGAGAGGCAGAGACACAGGCAGAGGGAGAAGCAGGCTCCATGCACCGGGAGCCCGATGTGGGATTCGATCCCGGGTCTCCAGGATCGCGCCCTGGGCCAAAGGCAGGCGCCAAACCGCTGCGCCACCCAGGGATCCC	1	SINEC2A1_CF	1.6	YES
SINE	DNG	G_WOLF	chr5	7769238	7769438	8360186	8360186	aaaaactctgcgatc	aaaaactctgcgatc	aaaaactctgcgatc	no	SINE/tRNA	Forward	SINEC2A1_CF	+	N/A	8360186	8360187	N/A	7769438	7769238	7769439	7769239	FALSE	TTTTTAA	1000	8360187-8360201	7769239\7769253	FALSE	7769439\7769453	7769430\7769438	chr5:7769254-7769438	GGGATCCCTGGGTGGCGCAGCGGTTTGGCGCCTGCCTTTGGCCCAGGGCGCGATCCTGGAGACCCAGGATCGAATCCCACATCGGGCTTCCGGTGCATGGAGCCTGCTTCTCCCTCTGCCTATGTCTCTGCCTCTCTCTTTCTCTCTCTGTGACTATCATAAATAAATAAAAATTTAAAAAAAAA	1	SINEC2A1_CF	2.7	YES
SINE	DNG	G_WOLF	chr5	7794048	7794250	8384794	8384794	agaaacaaaggcccagg	agaaacaaaggcccagg	agaaacaaaggcccagg	no	SINE/tRNA	Forward	SINEC_Cf	+	N/A	8384794	8384795	N/A	7794250	7794048	7794251	7794049	FALSE	TTTCTGA	1000	8384795-8384811	7794049\7794065	FALSE	7794251\7794267	7794239\7794250	chr5:7794066-7794250	GATCCCTGGGTGGCGCAGCGGTTTGGCGCCTGCCTTTGGCCCAGGGCGTGATCCTGGAGACCCGGGATCGAATCCCATATCAGGCTCCCGATGCATGGAGCCTGCTTCTCCCTCTGCCTGTGTCTCTGCCTCTCTCTCTCTCTCTGACTATCATAAGTAAATAAATAAAAATTAAAAAAAAAAAA	1	SINEC_Cf	2.8	YES
SINE	DNG	G_WOLF	chr5	8461299	8461512	9049655	9049655	aagaatgcttta	aagaatgcttta	aagaatgcttta	no	SINE/tRNA	Reverse	SINEC_Cf	+	N/A	9049655	9049656	N/A	8461512	8461299	8461513	8461300	FALSE	ctttaga	1000	9049656-9049667	8461300\8461311	FALSE	8461513\8461524	8461316\8461323	chr5:8461312-8461512	TTTATTTTTTTTATTTTATTTATTTATTTATTTTTATTTATTTATGATAGTCACAGAGAGAGAGAGAGAGGCAGAGACACAGGCAGAGGGAGAAGCAGGCTCCATGCACCGGGAGCCCGACGTGGGATTCGATCCCGGGTCTCCAGGATCGTGCCCCTGGCCAAAGGCAGGCGCCAAACCGCTGCGCCACCCAGGGATCCC	1	SINEC2A1_CF	3.2	YES
SINE	DNG	G_WOLF	chr5	8505197	8505388	9093461	9093461	aaattctataaatct	aaattctataaatct	aaattctataaatct	no	SINE/tRNA	Forward	SINEC_Cf	+	N/A	9093461	9093462	N/A	8505388	8505197	8505389	8505198	FALSE	aatttat	1000	9093462-9093476	8505198\8505212	FALSE	8505389\8505403	8505380\8505388	chr5:8505213-8505388	GGGATCCCTGGGTGGCGCAGCGGTTTGGCGCCTGCCTTTGGCCCAGGGCGCGATCCTGGAGACCCGGGATCGAATCCCACGTCAGGCTCCCGGTGCATGGAGCCTGCTTCTCCCTCTGCCTGTGTCTCTGCCTCTCTCTCTCTCTCTGTGACTATCATAAATAAATTAAAAAAAAA	1	SINEC_Cf	0.6	YES
SINE	DNG	G_WOLF	chr5	9049525	9049740	9695255	9695255	cccacagccccgtctt	cccacagccccgtctt	cccacagccccgtctt	no	SINE/tRNA	Reverse	SINEC2A1_CF	+	N/A	9695255	9695256	N/A	9049740	9049525	9049741	9049526	FALSE	gtcttaa	1000	9695256-9695271	9049526\9049541	FALSE	9049741\9049756	9049542\9049557	chr5:9049542-9049740	TTTTTTTTTTTTTTTTAAATTTTTATTTATTTATGATAGTCACACACACACACACACAGAGAGAGAGAGAGAGAGAGAGAGGCAGAGGGAGAAGCAGGCTCCATGCACTGGGAGCCTGATGTGGGATTCGATCCCGGGTCTCCAGGATCATGCCCTGGGCCAAAGGCAGGCGCCAAACCACTGCGCCACCCAGGGATCC	1	SINEC2A1_CF	7.2	YES
SINE	DNG	G_WOLF	chr5	9372294	9372506	10017973	10017973	gatactgagatctttta	gatactgagatctttta	gatactgagatctttta	no	SINE/tRNA	Reverse	SINEC2A1_CF	+	N/A	10017973	10017974	N/A	9372506	9372294	9372507	9372295	FALSE	TTTTAAT	1000	10017974-10017990	9372295\9372311	FALSE	9372507\9372523	9372316\9372325	chr5:9372312-9372506	TTTATTTTTTTTTTATTTTTATTTTTTTTATTTATGACAGTCACAGAGAGAGAGAGAGAGAGAGGCAGAGACACAGGCAGAGGGAGAAGCAGGCTCCATGCACCGGGAGCCCGATGTGGGATTCGATCCCGGGCCTCCAGGATCGCGCCCTGGGCCAAAGGCAGGCGCCAAACCGCTGCGCCACCCAGGGATCCC	1	SINEC2A1_CF	2.6	YES
SINE	DNG	G_WOLF	chr5	9435922	9436151	10081611	10081611	aaaagtatgatccata	aaaagtatgatccata	aaaagtatgatccata	no	SINE/tRNA	Forward	SINEC2A1_CF	+	N/A	10081611	10081612	N/A	9436151	9435922	9436152	9435923	FALSE	CTTTTGA	1000	10081612-10081627	9435923\9435938	FALSE	9436152\9436167	9436129\9436151	chr5:9435939-9436151	GGGGATCCCTGGGTGGCGCAGCGGTTTAGCGCCTGCCTTTGGCCCAGGGCGCGATCCTGGAGACCCGGGATCGAATCCCACGTCGGGCTCCCGGTGCATGGAGCCTGCTTCTCCCTCTGCCTATGTCTCTGCCTCTCTCTCTCTCTCTCTCTATGTCTATCATAAATAAATAAATCTTAAAAAAAAAATTAAAAAAAAAAAAAAAAAAAAAAA	1	SINEC2A1_CF	2.1	YES
SINE	DNG	G_WOLF	chr5	9753643	9753875	10399994	10399994	agaaatacatatgtttg	agaaatacatatgtttg	agaaatacatatgtttg	no	SINE/tRNA	Reverse	SINEC2A1_CF	+	N/A	10399994	10399995	N/A	9753875	9753643	9753876	9753644	FALSE	gtttgag	1000	10399995-10400011	9753644\9753660	FALSE	9753876\9753892	9753661\9753698	chr5:9753661-9753875	TTTTTTTTTTTTTTTTTTTTTTTTTTTTTTTTTTTTTTAAATTTTTTATTTATTTATGATAGTCACAGAGAGAGAGAGAGAGGCGCAGAGACACAGGCAGAGGGAGAAGCAGGCTCCATGCACCGGGAGCCCGATGTGGGATTCGATACCGGGTCTCCAGGATCACGCCCTGGGCCAAAGGCAGGCGCCAAACCGCTGCGCCACCCAGGGATCCC	1	SINEC_Cf	2.9	YES
SINE	DNG	G_WOLF	chr5	10275818	10276014	10924386	10924386	gg	gg	gg	no	SINE/tRNA	Forward	SINEC_Cf	+	N/A	10924386	10924387	N/A	10276014	10275818	10276015	10275819	FALSE	N/A	1000	10924387-10924388	10275819\10275820	FALSE	10276015\10276016	10276012\10276013	chr5:10275821-10276014	GGGATCCCTGGGTGGCGCAGGGGTTTGGCGCCTCCCTTTGGCCCAGGGCGCGATCCTGGAGACCCGGGATCGAATCCCACATCGGGCTCCCGGTGCATGGAGCCTGCTTCTCCCTCTGCCTGTGTCTCTGCCTCTCTCTCTTTCTCTCTCTGTGACTATCATAAATAAAAAAAAAAAAAAAAGAAGTGTTGAAC	1	SINEC_Cf	3.8	YES
SINE	DNG	G_WOLF	chr5	10360424	10360632	11008871	11008871	cccaaaatgttta	cccaaaatgttta	cccaaaatgttta	no	SINE/tRNA	Reverse	SINEC2A1_CF	+	N/A	11008871	11008872	N/A	10360632	10360424	10360633	10360425	FALSE	gtTTAAT	1000	11008872-11008884	10360425\10360437	FALSE	10360633\10360645	10360438\10360440	chr5:10360438-10360632	TTTATTTATTTTTTTTAAGATTTTATTTATTTATTCATGATAGTCACACAGAGAGAGACAGAGAGGCAGAGACACAGGCAGAAGGAGAAGCAGGCTCCATGCACCCGGAGCCCGATGTGGGATTCGATCCCGGGTCTCCAGGATCACGCCCTGGGCCAAAGGCAGGCACCAAACCGCTGCGCCACCCAGGGATCC	1	SINEC2A1_CF	5.2	YES
SINE	DNG	G_WOLF	chr5	10407129	10407343	11056230	11056230	taaaaaaaatccatg	taaaaaaaatccatg	taaaaaaaatccatg	no	SINE/tRNA	Forward	SINEC2A1_CF	+	N/A	11056230	11056231	N/A	10407343	10407129	10407344	10407130	FALSE	ttttagt	1000	11056231-11056245	10407130\10407144	FALSE	10407344\10407358	10407338\10407343	chr5:10407145-10407343	GGATCCCTGGGTGGCGCAGCGGTTTGGCGCCTGCCTTTGGCCCAGGGCGCAATCCTGGAGACCCGGGATCGAATCCCACATCGGGCTCCCGGTGCATGGAGCCTGCTTCTCCCTCTGCCTGTGTCTCTGCGCCTCTCTCTCTCTGTGACTATCATAAATAAATAAAAATTTAAAAAAAAATAAAATAAAAAATAAAAAA	1	SINEC2A1_CF	2.7	YES
SINE	DNG	G_WOLF	chr5	10599651	10599872	11244749	11244749	taaaagtcatttgagg	taaaagtcatttgagg	taaaagtcatttgagg	no	SINE/tRNA	Forward	SINEC2A1_CF	+	N/A	11244749	11244750	N/A	10599872	10599651	10599873	10599652	FALSE	TTTTAAA	1000	11244750-11244765	10599652\10599667	FALSE	10599873\10599888	10599868\10599872	chr5:10599668-10599872	GGATCCCTGGGTGGCGCAGCGGTTTGGCGCCTGCCTTTGGCCCAGGGCGGGATCCTGGAGACCCGAGATCGAGTCCCACGTCAGGCTCCCGGTGCATGGAGCCTGCTTCTCCCTCTGCCTGTGTCTCTGCCTCTCTCTCTCTCTCTCTGTATGACTATCATAAATAAATAATAAAAAATTTAAAAAAAAAAATAAAAAATAAAAA	1	SINEC2A1_CF	3.1	YES
SINE	DNG	G_WOLF	chr5	10687461	10687691	11332558	11332558	taattattaattaggg	taattattaattaggg	taattattaattaggg	no	SINE/tRNA	Forward	SINEC2A1_CF	+	N/A	11332558	11332559	N/A	10687691	10687461	10687692	10687462	FALSE	aattaaa	1000	11332559-11332574	10687462\10687477	FALSE	10687692\10687707	10687690\10687691	chr5:10687478-10687691	GGGATCCCGGGGTGGCGCAGCAGTTTGGCGCCTGCCTTTGGCCCAGGGCGCGATCCTGGGGATGCGGGATCGAATCCCACGTCGGGCTCCCGGTGCATGGAGCCTGCTTCTCCCTCTGCCTGTGTCTCTGCCTCTCCCTCTCTCTCTCTCTGTGACTATCATAAATAAATAAAAATTAAAAAAAAAAAAAAAAAACCTTAAAAAAAAATAATAA	1	SINEC2A1_CF	3.6	YES
SINE	DNG	G_WOLF	chr5	10972690	10972907	11616524	11616524	gaattatttct	gaattatttct	gaattatttct	no	SINE/tRNA	Reverse	SINEC_Cf	+	N/A	11616524	11616525	N/A	10972907	10972690	10972908	10972691	FALSE	tTTCTAG	1000	11616525-11616535	10972691\10972701	FALSE	10972908\10972918	10972702\10972732	chr5:10972702-10972907	TTTTTTTTTTTTTTTTTTTTTTTTTTTTTTTAAAGATTTTATTTATTTATTCATGATAGACACAGAGAGAGAGAGGCAGAGACACAGGCAGAGAGAGAAGCAGGCTCCATGCACCGGGAGCCTGACATGGGATTCGATCCCGGGTCTCCAGGATCGCGCCCTGGGTCAAAGGCAGGCGCTAAACCACTGCGCCACCCAGGGATCCC	1	SINEC_Cf	4.7	YES
SINE	DNG	G_WOLF	chr5	11183559	11183767	11826038	11826038	aattttaattgattga	aattttaattgattga	aattttaattgattga	no	SINE/tRNA	Forward	SINEC2A1_CF	+	N/A	11826038	11826039	N/A	11183767	11183559	11183768	11183560	FALSE	aaattaa	1000	11826039-11826054	11183560\11183575	FALSE	11183768\11183783	11183762\11183767	chr5:11183576-11183767	GGGATCCCTGGGTGGCGCAGTGGTTTAGCGCCTGCCTTTGGCCCAGGGCGCGATCCTGGAGACCCGGTATCAAATCCCACGTCCGGCTCACGGGGCATGTAGCCGGCTTCTCCCTCTGCCTGTGTCTCTGCCTCTCTCTCTCTCTCTCTCTGTGACTATCATAAATAAATAAAGAAAAAAAATATTAAAAAA	1	SINEC2A1_CF	5.8	YES
SINE	DNG	G_WOLF	chr5	11194495	11194712	11836762	11836762	tttcgtttcttttt	tttcgtttcttttt	tttcgtttcttttt	no	SINE/tRNA	Reverse	SINEC2A1_CF	+	N/A	11836762	11836763	N/A	11194712	11194495	11194713	11194496	FALSE	tttttaa	1000	11836763-11836776	11194496\11194509	FALSE	11194713\11194726	11194510\11194542	chr5:11194510-11194712	TTTTTTTTTTTTTTTTTTTTTTTTTTTTTTTTTAATTTTTTATTTATGATAGTCACAGAGAGAGAGAGAGAGGTAGAGACACAGGCAGAGGGAGAAGCAGGCTCCATGCACCGGGAGCCTGACGTGGGATTCGATCCCGGGTCTCCAGGATCACGCCCTGGGCCAAAGGCAGGCACTAAACCGCTGCGCCACCCAGGGATCCC	1	SINEC_Cf	2.9	YES
SINE	DNG	G_WOLF	chr5	11241189	11241395	11883487	11883487	aaatactccttccc	aaatactccttccc	aaatactccttccc	no	SINE/tRNA	Forward	SINEC2A1_CF	+	N/A	11883487	11883488	N/A	11241395	11241189	11241396	11241190	FALSE	TATTTGC	1000	11883488-11883501	11241190\11241203	FALSE	11241396\11241409	11241390\11241395	chr5:11241204-11241395	GGGATCCCTGGGTGGCGCAGCGGTTTAGCGCCTGCCTTTAGCCCAGGGCGCGATCCTGGAGACCCGGGATCGAATCCCACGTCGGGCTCCTGGTGCATGGAGCCTGCTTCTCCCTCTGCCTGTGTCTCTGCCTCTCTCTGTGTGTGTGTGTGTGTGTGTGTGACTATCATAAATAAATAAAAAATTAAAAAA	1	SINEC2A1_CF	5.4	YES
SINE	DNG	G_WOLF	chr5	11254692	11254921	11896863	11896863	cccaaggcacaccctt	cccaaggcacaccctt	cccaaggcacaccctt	no	SINE/tRNA	Reverse	SINEC_Cf	+	N/A	11896863	11896864	N/A	11254921	11254692	11254922	11254693	FALSE	cccttaa	1000	11896864-11896879	11254693\11254708	FALSE	11254922\11254937	11254709\11254728	chr5:11254709-11254921	TTTTTTTTTTTTTTTTTTTTAATTCTTTTTTTTTTTTTTAATTTTTATTTATTTATGATAGTCACAGAGAGAGAGAGAGAGAGGCAGAGACACAGGCAGAGGGAGAAGCAGGCTCCATGCACCGGGAGCCCGACGTGGGATTCGATCCCGGGTCTCCAGGATCGCGCCCTGGGCCAAAGGCAGGCGCCAAACCACTGCGCCACCCAGGGATCC	1	SINEC_Cf	0.6	YES
SINE	DNG	G_WOLF	chr5	11476761	11476974	12119637	12119637	taaaaggtagatgtt	taaaaggtagatgtt	taaaaggtagatgtt	no	SINE/tRNA	Forward	SINEC2A1_CF	+	N/A	12119637	12119638	N/A	11476974	11476761	11476975	11476762	FALSE	ttttaaa	1000	12119638-12119652	11476762\11476776	FALSE	11476975\11476989	11476962\11476970	chr5:11476777-11476974	GGGATCCCTGGGTGGCGCAGCGGTTTGGCGCCTGCCTTTGGCCCGGGGCACGAACCTGGAGACCCGGGATCGAATCCCACGTCGGGCTCCCGGTGCATGGAGCCTGCTTCTCCCTCTGCCTGTGTCTCTGCCTCTCTCTCTCTCTCTGTGACTATCATAAATAAATAAAAAAGTTAAAAAAAATTAAAAAAAAATAAA	1	SINEC2A1_CF	2.1	YES
SINE	DNG	G_WOLF	chr5	11515259	11515468	12157972	12157972	taaaaagccatg	taaaaagccatg	taaaaagccatg	no	SINE/tRNA	Reverse	SINEC2A1_CF	+	N/A	12157972	12157973	N/A	11515468	11515259	11515469	11515260	FALSE	ccATGGA	1000	12157973-12157984	11515260\11515271	FALSE	11515469\11515480	11515272\11515294	chr5:11515272-11515468	TTTTTTTTTTTTTTTTTTTTTTTAAGATTTTATTTATTTATGATAGTCACACAGAGAGAGAGAGAGAGGCAGAGACACAGGCAGAGGGAGAAGCAGGCTCCACGCAGGGAGCCCGACGTGGGATTCGATCCCGGGTCTCCAGGATCGCGCCCTGGGCCAAAGGCAGGCGCCAAACCGCTGCGCCACCCAGGGATCCC	1	SINEC2A1_CF	1.6	YES
SINE	DNG	G_WOLF	chr5	11688228	11688463	12331312	12331312	ccaaaccgctgcgccacccagggatccctatgatgaacatttct	ccaaaccgctgcgccacccagggatccctatgatgaacatttct	ccaaaccgctgcgccacccagggatccctatgatgaacatttct	no	SINE/tRNA	Reverse	SINEC2A1_CF	+	N/A	12331312	12331313	N/A	11688463	11688228	11688464	11688229	TRUE	TTTCTGT	1000	12331313-12331356	11688229\11688272	FALSE	11688464\11688507	11688273\11688288	chr5:11688273-11688463	TTTTTTTTTTTTTTTTAAAGTATTTATTTATTCATGACAGACACAGAGAGAAGATAGAGACACAGGCAGAGGGAGAAGCAGGCACCTCGCAGGGACACAGGCAGAGGGAGAAGCAGGCTCCATGCACCGGGAGCCTGATGTGGGATTCGATCCCGGGTCTCCAGGATCGCGCCCTGGGCCAAAGGCAGGCA	1	SINEC2A1_CF	6.1	YES
SINE	DNG	G_WOLF	chr5	11708804	11709024	12351644	12351644	aagaaatgcctcta	aagaaatgcctcta	aagaaatgcctcta	no	SINE/tRNA	Forward	SINEC2A1_CF	+	N/A	12351644	12351645	N/A	11709024	11708804	11709025	11708805	FALSE	TTCTTGA	1000	12351645-12351658	11708805\11708818	FALSE	11709025\11709038	11709002\11709024	chr5:11708819-11709024	GGGATCCCTGGGTGGTGCAGCGGTTTAGCGCCTGCCTTTGGCCCAGGGCGCGATCCTGGAGACCCGGGATCGAATCCCACGTCGGGCTCCCGGTGCATGGAGCCTGCTTCTCCCTCTGCCTATATCTCTGCCTCTCTCTCTCTCTCTCTCTGTGTGACTATCATAAATAAATAAAAAATAATTAAAAAAAAAAAAAAAAAAAAAAA	1	SINEC2A1_CF	2.5	YES
SINE	DNG	G_WOLF	chr5	11762810	11763019	12405506	12405506	aaagaaattaatgta	aaagaaattaatgta	aaagaaattaatgta	no	SINE/tRNA	Forward	SINEC2A1_CF	+	N/A	12405506	12405507	N/A	11763019	11762810	11763020	11762811	FALSE	TCTTTGA	1000	12405507-12405521	11762811\11762825	FALSE	11763020\11763034	11763011\11763019	chr5:11762826-11763019	GGGATCCCTGGGTGGCGCAGCGGCTTGGCGCCTGCCTTTGGCCCAGGGCGCGATCCTGGAGACCCGGGATCGAATCCCACATCGGGCTCCCGGTGCATGGAGCCTGCTTCTCCCTCTGCCTGTGTCTCTGCGCCTCTCTCTCTCTCTGTGACTATCATAAATAAATAAAAATTAAAAAAAAATTTAAAAAAAAA	1	SINEC2A1_CF	2.6	YES
SINE	DNG	G_WOLF	chr5	12524617	12524811	13161089	13161089	tacctgtggtgattttt	tacctgtggtgattttt	tacctgtggtgattttt	no	SINE/tRNA	Reverse	SINEC_Cf	+	N/A	13161089	13161090	N/A	12524811	12524617	12524812	12524618	FALSE	TTTTTAT	1000	13161090-13161106	12524618\12524634	FALSE	12524812\12524828	12524635\12524640	chr5:12524635-12524811	TTTTTTAATTTTTATTTATTTATGATAGTCACACACAGAGAAAGAGAGGCAGACACAGGCAGAGGGAGAAGCAGGCTCCATGCACCGGGAGCCCGACGTGGGATTCGATCCCGGGTCTCCAGGATCGCGCCCTGGGCCAAAGGCAGGCGCCAAACCGCTGCGCCACCCAGGGATCCC	1	SINEC_Cf	1.1	YES
SINE	DNG	G_WOLF	chr5	12755129	12755335	13391190	13391190	acacattttttttc	acacattttttttc	acacattttttttc	no	SINE/tRNA	Reverse	SINEC_Cf2	+	N/A	13391190	13391191	N/A	12755335	12755129	12755336	12755130	FALSE	ttttcaa	1000	13391191-13391204	12755130\12755143	FALSE	12755336\12755349	12755144\12755165	chr5:12755144-12755335	TTTTTTTTTTTTTTTTTTTTTTAAAGATTTATTTATTTATTCATTCAGAGAGAGCAAAGAGAGAGGCAGAGACAGGCAGAGGGAGAAGCAGGCTCCATGCAGGAAGCCTGATGTGGGACTCGATCCTGGGTCTCCAGGATCACACCCCAGGCTGCAGGCAGCACTAAACCGCTGCGCCACCAGGGCTGCCCC	1	SINEC_Cf2	9.2	YES
SINE	DNG	G_WOLF	chr5	12775503	12775701	13411265	13411265	taaatgtttac	taaatgtttac	taaatgtttac	no	SINE/tRNA	Reverse	SINEC2A1_CF	+	N/A	13411265	13411266	N/A	12775701	12775503	12775702	12775504	FALSE	tttacat	1000	13411266-13411276	12775504\12775514	FALSE	12775702\12775712	12775515\12775545	chr5:12775515-12775701	TTTTTTTTTTTTTTTTTTTTTTTTTTTTTTTATGATAGTCACAGAGAGAGAGAGAGGCAGAGACACAGGCAGAGGGAGAAGCAGGCTCCATGCACCGGGAGCCCGACGTGGGAATCGATCCCGGGTCTCCAGGATTGCGCCCTGGGCCAAAGGCAGGCGCCAAACCGCTGCGCCACCCAGGGATCCC	1	SINEC_Cf	1.3	YES
SINE	DNG	G_WOLF	chr5	12986937	12987150	13623846	13623846	taaataatataaacag	taaataatataaacag	taaataatataaacag	no	SINE/tRNA	Forward	SINEC2A1_CF	+	N/A	13623846	13623847	N/A	12987150	12986937	12987151	12986938	FALSE	ATTTAGT	1000	13623847-13623862	12986938\12986953	FALSE	12987151\12987166	12987138\12987146	chr5:12986954-12987150	GGATCCCTGGGTGGCGCAGCGGTTTGGCGCCTGCCTTTGGCCCAGGGTGCGATCCTGGAGACCCGGGATCGAATCCCACATCAGGCTCCCGGTGCATGGAGCCTGCTTCTCCCTCTGCCTGTGTCTCTGCCTCTCTCTCTCTCTCTCTCTCTCTGTGACTATCATAAATAAATAAATAAAAATTAAAAAAAAATAAA	1	SINEC2A1_CF	3.1	YES
SINE	DNG	G_WOLF	chr5	13204842	13205054	13841902	13841902	caatgggcagcttct	caatgggcagcttct	caatgggcagcttct	no	SINE/tRNA	Reverse	SINEC2A1_CF	+	N/A	13841902	13841903	N/A	13205054	13204842	13205055	13204843	FALSE	CTTCTAA	1000	13841903-13841917	13204843\13204857	FALSE	13205055\13205069	13204858\13204876	chr5:13204858-13205054	TTTTTTTTTTTTTTTTTTTAAATTTATTTATGATAGGCACGCAGTGAGAGAGAGAGAGAGAGAGAGGCAGAGACACAGGCAGAGGGAGAAGCAGGCTCCATACACCGGGAGCCCGACGTGGGACTCGATCCCGGGTCTCCAGGATCACGCCCTGGGCCAAAGGCAGGCGCCAAACCGCTGCGCCACCCAGGGATCCC	1	SINEC2A1_CF	2.6	YES
SINE	DNG	G_WOLF	chr5	13562791	13562996	14200131	14200131	ctgattccacacaaatctt	ctgattccacacaaatctt	ctgattccacacaaatctt	no	SINE/tRNA	Forward	SINEC_Cf2	+	N/A	14200131	14200132	N/A	13562996	13562791	13562997	13562792	FALSE	atcagaa	1000	14200132-14200150	13562792\13562810	FALSE	13562997\13563015	13562981\13562996	chr5:13562811-13562996	GGGCAGCCCGGGTGGCTCAGCAGTTTAGTGCTGCCGTCAGCCCAGGGCGTGATCCTGGGGACCCGGGATCAAGTCCCACATGGGGCTCCCTGCATGGAGCCTGCTTCTTCCTCTGCCTATGTCTCTGTCTCTCTCTCTCCCTGTGTCTCTCATGAATGAATAAATGATTTAAAAAAAAAAAAAAAA	1	SINEC_Cf2	8.0	YES
SINE	DNG	G_WOLF	chr5	13848796	13849025	14486863	14486863	tagaaaagtcttta	tagaaaagtcttta	tagaaaagtcttta	no	SINE/tRNA	Reverse	SINEC_Cf	+	N/A	14486863	14486864	N/A	13849025	13848796	13849026	13848797	FALSE	CTTTAAT	1000	14486864-14486877	13848797\13848810	FALSE	13849026\13849039	13848811\13848853	chr5:13848811-13849025	TTTTTTTTTTTTTTTTTTTTTTTTTTTTTTTTTTTTTTTTTTTATTTTTATTTATTTATGATAGTCACAGAGAGAGAGAGAGAGGCAGAGACACAGGCAGAGGGAGAAGCAGGCTCCATGCACTGGGAGCCCGACGTGGGATTCGATCCCGGGTCTCCAGGATCGCGCCCTGGGCCAAAGGCAGGCGCCAAACCGCTGCGCCACCCAGGGATCCC	1	SINEC_Cf	0.6	YES
SINE	DNG	G_WOLF	chr5	14019432	14019649	14657554	14657554	ctgatttagaacatttt	ctgatttagaacatttt	ctgatttagaacatttt	no	SINE/tRNA	Reverse	SINEC2A1_CF	+	N/A	14657554	14657555	N/A	14019649	14019432	14019650	14019433	FALSE	ATTTTGT	1000	14657555-14657571	14019433\14019449	FALSE	14019650\14019666	14019450\14019477	chr5:14019450-14019649	TTTTTTTTTTTTTTTTTTTTTTTTTTTTAAATTATTTATGATAGTCACACACAGAGAGAGAGAGAGAGAGGCAGAGACACAGGCAGAGGGAGAAGCAGGCTCCATGCACCGGGAGCCCGAGGTGGGATTCGATCCCGGGTCTCCAGGATCGCGCCCTGGGCCAAAGGCAGGCGCCAAACCGCTGCGCCACCCAGGGATCC	1	SINEC2A1_CF	1.2	YES
SINE	DNG	G_WOLF	chr5	14465261	14465468	15103299	15103299	ataaagagagacctag	ataaagagagacctag	ataaagagagacctag	no	SINE/tRNA	Forward	SINEC_Cf	+	N/A	15103299	15103300	N/A	14465468	14465261	14465469	14465262	FALSE	TTTATGC	1000	15103300-15103315	14465262\14465277	FALSE	14465469\14465484	14465465\14465466	chr5:14465278-14465468	GGATCCCTGGGTGGCGCAGCGGTTTGGCACCTGCCTTTGGCCCAGGGCGCGATCCTGGAGACCCGGGATCGAATCCCACGTCAGGCTCCCGGTGCATGGAGCCTGCTTCTCCCTCTGCCTGTGTCTCTGCCTCTCTCTCTCTCTCTGTGACTATCATAAATAAATAAAAATTAAAAAAAATAATAATAATA	1	SINEC_Cf	1.1	YES
SINE	DNG	G_WOLF	chr5	14509956	14510170	15147964	15147964	tactggattcaattctt	tactggattcaattctt	tactggattcaattctt	no	SINE/tRNA	Reverse	SINEC2A1_CF	+	N/A	15147964	15147965	N/A	14510170	14509956	14510171	14509957	FALSE	TTCTTGC	1000	15147965-15147981	14509957\14509973	FALSE	14510171\14510187	14509974\14509991	chr5:14509974-14510170	TTTTTTTTTTTTTTTTTTAAAGATTTTATTTATTTATTCATGATAGTCACACAGAGAGAGACAGAGAGGCAGAGACACAGGCAGAGGGAGAAGCAGGCTCCATGCAGGGAGCCCGACGCGGGACTCGATCCCGGGTCTCCAGGATCGCGCCCTGGGCCAGAGGCAGGCGCCAAACCGCTGCGCCACCCAGGGATCCC	1	SINEC2A1_CF	3.2	YES
SINE	DNG	G_WOLF	chr5	14585300	14585507	15223388	15223388	N/A	N/A	N/A	no	SINE/tRNA	Forward	SINEC_Cf	+	15223388	15223377	15223389	15223378	14585507	14585267	14585508	14585268	FALSE	N/A	1000	N/A	N/A\N/A	FALSE	N/A\N/A	14585499\14585507	chr5:14585268-14585507	GTGTATATATATATATATATACATAACATTGATAGAAGTTTAACCAAGGGATCCCTGGGTGGCGCAGCGGTTTGGCACCTGCCTTTGGCCCAGGGCGCGATCCTGGAGACCCGGGATCGAATCCCACATCGGGCTCCCGGTGCATGGGGCCTGCTTCTCCCTCTGCCTGTGTCTCTGCGCCTCTCTCTCTCTATGACTATCATAAATAAATAAAAATTAAAAAAAAAAATTAAAAAAAAA	1	SINEC_Cf	3.3	YES
SINE	DNG	G_WOLF	chr5	14750850	14751045	15388975	15388975	aagacaatattgatg	aagacaatattgatg	aagacaatattgatg	no	SINE/tRNA	Forward	SINEC_Cf	+	N/A	15388975	15388976	N/A	14751045	14750850	14751046	14750851	FALSE	GTCTTAT	1000	15388976-15388990	14750851\14750865	FALSE	14751046\14751060	14751028\14751045	chr5:14750866-14751045	GGGATCCCTGGGTGGCGCAGCGGTTTGGCGCCTGCCTTTGGCCCAGGGCGTGATCCTGGAGACCCGGGATCGAATCCCACGTCAGGCTCCCAGTGCATGGAGCCTGCTTCTCCCTCTGCCTATGTCTCTGCCTCTCTCTCTCACTGTGTGCCTATCATAAATAAAAAAAAAAAAAAAAAA	1	SINEC_Cf	3.9	YES
SINE	DNG	G_WOLF	chr5	14820250	14820462	15458432	15458432	aagaaattgacagtttg	aagaaattgacagtttg	aagaaattgacagtttg	no	SINE/tRNA	Forward	SINEC2A1_CF	+	N/A	15458432	15458433	N/A	14820462	14820250	14820463	14820251	FALSE	ttcttat	1000	15458433-15458449	14820251\14820267	FALSE	14820463\14820479	14820447\14820462	chr5:14820268-14820462	GGATCCCTGGGTGGCGCAGCGGTTTGGCGCCTGCCTTTGGCCCAGGGCGTGATCCTGGAGACCCGGGATCGAATCCCATATCAGGCTCCCGATGCATGGAGCCTGCTTCTCCCTCTGCCTGTGTCTCTGCCTCTCTCTCTCTCTCTCTGTGACTATCATAAGTAAAATAAATAAAAATTAAAAAAAAAAAAAAAA	1	SINEC2A1_CF	3.2	YES
SINE	DNG	G_WOLF	chr5	15120980	15121182	15759999	15759999	agaacccaatctgg	agaacccaatctgg	agaacccaatctgg	no	SINE/tRNA	Forward	SINEC2A1_CF	+	N/A	15759999	15760000	N/A	15121182	15120980	15121183	15120981	FALSE	GTTCTAA	1000	15760000-15760013	15120981\15120994	FALSE	15121183\15121196	15121162\15121182	chr5:15120995-15121182	AGGGATCCCTGGGTGGCGCAGCGGTTTGGCGCCTGCCTTTGGCCCAGGGCGCGATCCTGGAGACCCGGGATCGAATCCCACATCAGGCTCCCAGTGCATGGAGCCTGCTTCTCCCTCTGCCTGTGTCTCTGCCTCTCTCTCTCTCTCTCTCTGTGACTATCATAAATAAAAAAAAAAAAAAAAAAAAA	1	SINEC_Cf	2.7	YES
SINE	DNG	G_WOLF	chr5	15166166	15166375	15805003	15805003	aatactttttaaacctt	aatactttttaaacctt	aatactttttaaacctt	no	SINE/tRNA	Forward	SINEC2A1_CF	+	N/A	15805003	15805004	N/A	15166375	15166166	15166376	15166167	FALSE	gtattat	1000	15805004-15805020	15166167\15166183	FALSE	15166376\15166392	15166367\15166375	chr5:15166184-15166375	GGGATCCCTGGGTGGCGCAGCGGTTTGGCGCCTGCCTTTGGCCCAGGGCGCGATCCTGGAGACCCGGGATCGAATCCCACGTCGGGTTCCCGGTGCATGGAGCCTGCTTCTCCCTCTGCCTGTGTCTCTGCCTCTCTCTCTCTCTCTCTCTGTCTCTCGTGAATAAATAAATAAAAATATATTAAAAAAAAA	1	SINEC2A1_CF	0.5	YES
SINE	DNG	G_WOLF	chr5	15205998	15206227	15845626	15845626	taattttttttttta	taattttttttttta	taattttttttttta	no	SINE/tRNA	Reverse	SINEC2A1_CF	+	N/A	15845626	15845627	N/A	15206227	15205998	15206228	15205999	FALSE	ttttaat	1000	15845627-15845641	15205999\15206013	FALSE	15206228\15206242	15206014\15206049	chr5:15206014-15206227	TTTTTTTTTTTTTTTTTTTTTTTTTTTTTTTTTTTTAAATTTTTATTTATTTGTGATAGTCACAGAGAGAGAGAGAGAATGAGGCAGAGACACAGGCAGAGGGAGAAGCAGGCTCCATGCACCGGGAGCCCGACATGGGATTCGATCCCGGGTCTCCAGGATCACGCCCTGGGCTAAAGGCAGGCGCCAAACCACTGCGCCACCCAGGGATCCC	1	SINEC_Cf	4.5	YES
SINE	DNG	G_WOLF	chr5	15302582	15302799	15942024	15942024	aataagattctc	aataagattctc	aataagattctc	no	SINE/tRNA	Forward	SINEC2A1_CF	+	N/A	15942024	15942025	N/A	15302799	15302582	15302800	15302583	FALSE	tTATTAT	1000	15942025-15942036	15302583\15302594	FALSE	15302800\15302811	15302776\15302799	chr5:15302595-15302799	GGGATCCCTGGGTGGCGCAGCGGTTTGGCGCCTGCCTTTGGCCCAGGGCGCGATCCTGGAGACCCGGGATCGAATCCCACATCAGGCTCCCGGTGCATGGAGCCTGCTTCTCCCTCTGCCTGTTGTGTCTCTGCCTCTCTCTCTCTCTGTATGACTATCATAAATAAATAAAAAAATGTTTAAAAAAAAAAAAAAAAAAAAAAAA	1	SINEC2A1_CF	3.6	YES
SINE	DNG	G_WOLF	chr5	15339444	15339672	15979122	15979122	ccatgatgtttttct	ccatgatgtttttct	ccatgatgtttttct	no	SINE/tRNA	Reverse	SINEC2A1_CF	+	N/A	15979122	15979123	N/A	15339672	15339444	15339673	15339445	FALSE	TTTCTAA	1000	15979123-15979137	15339445\15339459	FALSE	15339673\15339687	15339460\15339474	chr5:15339460-15339672	TTTTTTTTTTTTTTTATTTTCTTTTATTTTTTTTTTATTTATGATAGTCATCAGAGAGAGAGAGAGAGAGAGAGAGAGAGAGGCAGAGACACAGAGAGAGGGAGAAGCAGGCTCAATGCACCGGGAGCCCGACATGGGATTCGATCCCGGGTCTCCAGGATCGCGCCCTGGGCCAAAGGCAGGCGTTAAACCGCTGCGCCACCCAGGGATCCC	1	SINEC2A1_CF	6.7	YES
SINE	DNG	G_WOLF	chr5	15420270	15420467	16059710	16059710	aaaaagaaatgta	aaaaagaaatgta	aaaaagaaatgta	no	SINE/tRNA	Forward	SINEC2A1_CF	+	N/A	16059710	16059711	N/A	15420467	15420270	15420468	15420271	FALSE	tttttca	1000	16059711-16059723	15420271\15420283	FALSE	15420468\15420480	15420461\15420467	chr5:15420284-15420467	GGGATCCCTGGGTGGCGCAGCGGTTTGGCGCCTGCCTTTGGCCCAGGGCGCGATCCTGGAGACCCGGGATCGAATCCCACATCGGGCTCCCAGTGCATGGAGCCTGCTTCTCCCTCTGCCTATGTCTCTGCCTCTTTCTCTCTCTGTGTATTTCATGAATAAATAAATAAAATCTTTAAAAAAA	1	SINEC_Cf	6.6	YES
SINE	DNG	G_WOLF	chr5	15470315	15470526	16109760	16109760	aataaacactcaactg	aataaacactcaactg	aataaacactcaactg	no	SINE/tRNA	Forward	SINEC_Cf	+	N/A	16109760	16109761	N/A	15470526	15470315	15470527	15470316	FALSE	TTATTAA	1000	16109761-16109776	15470316\15470331	FALSE	15470527\15470542	15470510\15470521	chr5:15470332-15470526	GGGGATCCCTGGGTGGCGCAGCGGTTTGGCGCCTGCCTTTGGCCCAGGGCGCGATCCTGGAGACCCGGGATCGAATCCCATATCAGGCTCCCGATGCATGGAGCCTGCTTCTCCCTCTGCCTGTGTCTCTGCCTCTCTCTCTCTCTCTCTGACTATCATAAGTAAATAAATAAAAATTAAAAAAAAAAAACATTA	1	SINEC_Cf	2.2	YES
SINE	DNG	G_WOLF	chr5	15732587	15732797	16371794	16371794	ctaccagaggcttctaaa	ctaccagaggcttctaaa	ctaccagaggcttctaaa	no	SINE/tRNA	Reverse	SINEC2A1_CF	+	N/A	16371794	16371795	N/A	15732797	15732587	15732798	15732588	FALSE	CTAAACC	1000	16371795-16371812	15732588\15732605	FALSE	15732798\15732815	15732608\15732618	chr5:15732606-15732797	GATTTTTTTTTTTAATTTTTATTTATTTATGATAGTCACACAGAGAGAGAGAGAGAGAGAGGCAGAGACACAGGCAGAGGGAGAAGCAGGCTCCATGCACCGGGAGCCCGACGTGGGATTCGATCCCGGGTCTCCAGGATCGTGCCCTGGGCCAAAGACAGGCGCCAAACCGCTGCGCCACCCAGGGATCCC	1	SINEC2A1_CF	1.6	YES
SINE	DNG	G_WOLF	chr5	15896220	15896413	16535199	16535199	aatttacgtccattg	aatttacgtccattg	aatttacgtccattg	no	SINE/tRNA	Forward	SINEC_Cf	+	N/A	16535199	16535200	N/A	15896413	15896220	15896414	15896221	FALSE	AAATTAT	1000	16535200-16535214	15896221\15896235	FALSE	15896414\15896428	15896405\15896413	chr5:15896236-15896413	GGGATCCCTGGGTGGCGCAGCGGTTTGGCGCCTGCCTTTGGCCCAGGGCGCGATCCTGGAGACCCGGGATCGAATCCCACGTCAGGCTCCTGGTGCATGGAGCCTGCTTCTCCCTCTACCTGTGTCTCTGCCTCTCTCTCTCTCTGTGTGACTATCATAAATAAAAATTAAAAAAAAA	1	SINEC_Cf	1.7	YES
SINE	DNG	G_WOLF	chr5	16543685	16543887	17181906	17181906	aataatagcagc	aataatagcagc	aataatagcagc	no	SINE/tRNA	Forward	SINEC2A1_CF	+	N/A	17181906	17181907	N/A	16543887	16543685	16543888	16543686	FALSE	TTATTCT	1000	17181907-17181918	16543686\16543697	FALSE	16543888\16543899	16543877\16543887	chr5:16543698-16543887	GGGATCCCTGGGTGGCGCAGCGGTTTGGCGCCTGCCTTTGGCCCAGGGCGCGATCCTGGAGACCCGGGATCGAATCCCACGTCGGGCTCCCTGCATGGAGCCTGCTTCTCCCTCTGCCTATGTCTCTGCCTCTCTCTCTCTCTCTGTGTGACTATCATGAATAAATAAATAAAATCTTTAAAAAAAAAAA	1	SINEC2A1_CF	1.6	YES
SINE	DNG	G_WOLF	chr5	16597671	16597874	17235643	17235643	ctgataccttttaa	ctgataccttttaa	ctgataccttttaa	no	SINE/tRNA	Reverse	SINEC_Cf	+	N/A	17235643	17235644	N/A	16597874	16597671	16597875	16597672	FALSE	TTTAAGA	1000	17235644-17235657	16597672\16597685	FALSE	16597875\16597888	16597689\16597697	chr5:16597686-16597874	ACATTTTTTTTTATTTTTTTAATTTATTTATGATAGGCACACAGTGAGAGAGAGAGAGGCAGAGACACAGGCAGAGGGAGAAGCAGGCTCCATGCACCGGGAGCCCGATGTGGGATTCGATCCCGGGTCTCCAGGATCGCGCCCTGGGTCAAAGGCAGGCGCCAAACCGCTGCGCCACCCAGGGATCCC	1	SINEC_Cf	2.7	YES
SINE	DNG	G_WOLF	chr5	16757311	16757516	17394998	17394998	N/A	N/A	N/A	no	SINE/tRNA	Reverse	SINEC2A1_CF	+	17395000	17394998	17395001	17394999	16757518	16757311	16757519	16757312	FALSE	N/A	1000	N/A	N/A\N/A	FALSE	N/A\N/A	N/A	chr5:16757312-16757518	AGCCCCTTTCCTTTTTTTTTTTTTTTTTTTAATTTTATTTATTTATGATAGTCACACAGAGAGAGAGAGAGAGAGAGGCAGAGACATAGGCAGAAGGAGAAGCAGGCTCCATGCACCGGGAGCCCAACGTGGGATTCGATCCCGGGTCTCCAGGATCGCGCCCTGGGCCAAAGGCAGGCGCCAAACCACTGCGCCACCCAGGGATCC	1	SINEC2A1_CF	2.1	YES
SINE	DNG	G_WOLF	chr5	17364834	17365035	18002534	18002534	gaaagggaccttctt	gaaagggaccttctt	gaaagggaccttctt	no	SINE/tRNA	Reverse	SINEC2A1_CF	+	N/A	18002534	18002535	N/A	17365035	17364834	17365036	17364835	FALSE	TTCTTAA	1000	18002535-18002549	17364835\17364849	FALSE	17365036\17365050	17364850\17364860	chr5:17364850-17365035	TTTTTTTTTTTATTTATTTTTATTATTTATGATAGTCACACAGAGAGAGAGAGAGGCAGAGACACAGGCAGAGGGAGAAGCAGGCTCCATGCACCGGGAGCCTGACGTGGGATTCGATCCCGGGTCTCCAGGATCGTGCCCTGGGCCAAAGGCAGGCGCTAAACCACTGCGCCACCCAGGGATCCC	1	SINEC2A1_CF	2.7	YES
SINE	DNG	G_WOLF	chr5	17609034	17609242	18246542	18246542	tatctgacagtctcttt	tatctgacagtctcttt	tatctgacagtctcttt	no	SINE/tRNA	Reverse	SINEC2A1_CF	+	N/A	18246542	18246543	N/A	17609242	17609034	17609243	17609035	FALSE	TCTTTGA	1000	18246543-18246559	17609035\17609051	FALSE	17609243\17609259	17609052\17609062	chr5:17609052-17609242	TTTTTTTTTTTAAATTTATTTATTTATTTATTTATGATAGTCACAGAGAGAGAGAGAGGCAGAGACACAGGCAGAGGGAGAAGCAGGCCCCATGCACCGGGAGCCCGACATGGGATTCGATCCTGGGTCTCCAGGATCACGCCCTGAGCCAAAGGCAGGCGCCAAACCGCTGCGCCACCCAGGGATCCCTT	1	SINEC2A1_CF	2.7	YES
SINE	DNG	G_WOLF	chr5	18155662	18155878	18792914	18792914	atcatttttaactctt	atcatttttaactctt	atcatttttaactctt	no	SINE/tRNA	Reverse	SINEC2A1_CF	+	N/A	18792914	18792915	N/A	18155878	18155662	18155879	18155663	FALSE	CTCTTAA	1000	18792915-18792930	18155663\18155678	FALSE	18155879\18155894	18155679\18155688	chr5:18155679-18155878	TTTTTTTTTTAATTTTTTTTTTAATTTTATTTATTTATGATAGTCACATAGAGAGAGAGAGAGAGAGAGGCAGAGACATAGGCAGAGGCAGAAGCAGGCTCCATGCACCGGGAGCCTGACGTGGGATTCGATCCGGGGTTTCCAGGATCGCGCCCTGGGCCAAAGGCAGGCGCCAAACCGCTGCGCCACCCAGGGATCCC	1	SINEC2A1_CF	3.1	YES
SINE	DNG	G_WOLF	chr5	18680912	18681144	19317845	19317845	taaaattactgagtc	taaaattactgagtc	taaaattactgagtc	no	SINE/tRNA	Forward	SINEC2A1_CF	+	N/A	19317845	19317846	N/A	18681144	18680912	18681145	18680913	FALSE	TTTTAAT	1000	19317846-19317860	18680913\18680927	FALSE	18681145\18681159	18681140\18681144	chr5:18680928-18681144	GGGATCCCTGGGTGGCGCAGCGGTTTGGCGCCTGCCTTTGGCCCAGGGCGCGATCCGAGAGACCCGGGATCGAATCCCACGTCGGGCTCCCGGTGCATGGAGCCTGCTTCTCCCTCTGCCTGTGTCTCTGCCTCTCTCTCTCTCTCTCCTCTGTGACTATCATGAATAAATAAATAAAAAAAAATCTTTAAAAAATAAATAAATAAATAAATAAAAA	1	SINEC2A1_CF	2.1	YES
SINE	DNG	G_WOLF	chr5	18894442	18894644	19531525	19531525	aaaaatagaaatacc	aaaaatagaaatacc	aaaaatagaaatacc	no	SINE/tRNA	Forward	SINEC_Cf	+	N/A	19531525	19531526	N/A	18894644	18894442	18894645	18894443	FALSE	tttttaa	1000	19531526-19531540	18894443\18894457	FALSE	18894645\18894659	18894638\18894644	chr5:18894458-18894644	GGGATCCCTGGGTGGCGCAGCGGTTTGGCGCCTGCCTTTGGCCCAGGGCGCGATCCTGGAGACCCGGGATCGAATCCCACATCGGGCTCCCGGTGCATGGAGCCTGCTTCTCCCTCTGCCTATGTCTCTGCCTCTCTCTCTCTCTCTCTCTGTGACTATCATAAATAAATTAAAAAAATTAAAAAAA	1	SINEC_Cf	1.6	YES
SINE	DNG	G_WOLF	chr5	18984610	18984814	19621790	19621790	aagattttatttattt	aagattttatttattt	aagattttatttattt	no	SINE/tRNA	Forward	SINEC2A1_CF	+	19621793	19621792	19621794	19621793	18984817	18984612	18984818	18984613	FALSE	atcttaa	1000	19621777-19621792	18984597\18984612	FALSE	18984802\18984817	18984793\18984801	chr5:18984613-18984801	TGGGATCACTGGGTGGCGCAGCGGTTTGGCGCCTGCCTTTGGCCCAGGACATGATCCTGGAGACCCGGGATCGAATCCCACGTCGGGCTCCCAGTGCATGGAGCCTGCTTCTCCCTCTGCCTATGTCTCTGCCTCTCTCTCTCTCTGTGACGATCATAAATAATAAATAAAAATTTATTTAAAAAAAAA	1	SINEC2A1_CF	3.8	YES
SINE	DNG	G_WOLF	chr5	19065622	19065812	19702892	19702892	taaggaagatatat	taaggaagatatat	taaggaagatatat	no	SINE/tRNA	Forward	SINEC_Cf	+	N/A	19702892	19702893	N/A	19065812	19065622	19065813	19065623	FALSE	CCTTAGA	1000	19702893-19702906	19065623\19065636	FALSE	19065813\19065826	19065803\19065811	chr5:19065637-19065812	GGGATCCCTGGGTGGCGCAGCGGTTTGGCGCCTGCCTTTGGCCCAGGGCATGATCCTGGAGACCCGGGATCGAATCCCACATCAGGCTCCCGATGCATGGAGCCTGCTTCTCCCTCTGCCTATGTCTCTGCCTCTCTCTCTCTCTCTGTGACTATCATAAATAAATAAAAAAAAAT	1	SINEC_Cf	3.5	YES
SINE	DNG	G_WOLF	chr5	19301664	19301880	19938586	19938586	taaacatcataggagggatccctgggtggcgcagcggtttggcgcctgcctttggcccagggcgcgatcctggagacctgggatcgaatcccacatcgggctcccggtgcatggagcctg	taaacatcataggagggatccctgggtggcgcagcggtttggcgcctgcctttggcccagggcgcgatcctggagacctgggatcgaatcccacatcgggctcccggtgcatggagcctg	taaacatcataggagggatccctgggtggcgcagcggtttggcgcctgcctttggcccagggcgcgatcctggagacctgggatcgaatcccacatcgggctcccggtgcatggagcctg	no	SINE/tRNA	Forward	SINEC2A1_CF	+	N/A	19938586	19938587	N/A	19301880	19301664	19301881	19301665	TRUE	GTTTAAA	1000	19938587-19938706	19301665\19301784	FALSE	19301881\19302000	19301878\19301880	chr5:19301785-19301880	TTTCTCCCTCTGCCTATGTCTCTGCCTCTCTCTCTCTCTCTCTCTCTGTGTGACTATCATAAATAAATAAAAATTAAAAAAAATAATAATAATAAA	1	SINEC_Cf	4.5	YES
SINE	DNG	G_WOLF	chr5	19318964	19319174	19956091	19956091	taaagtattttga	taaagtattttga	taaagtattttga	no	SINE/tRNA	Forward	SINEC2A1_CF	+	N/A	19956091	19956092	N/A	19319174	19318964	19319175	19318965	FALSE	cTTTAGA	1000	19956092-19956104	19318965\19318977	FALSE	19319175\19319187	19319142\19319170	chr5:19318978-19319174	GGGATCCCTGGGTGGCGCAGCGGTTTGGCGCCTGCCTTTGGCCCAGGGCGCGATCCTGGAGATCCGGGATCGAGTCCCACATCAGGCTCCCGGTGCATGGAGCCTGCTTCTCCCTCTGCCTGTGTCTCTGCCTCTCTCTCTCTCACTGTGTGCCTATCATGAATAAAAAAAAAAAAAAAAAAAAAAAAAAAAAGATT	1	SINEC2A1_CF	4.2	YES
SINE	DNG	G_WOLF	chr5	19497785	19497981	20136411	20136411	caacttttt	caacttttt	caacttttt	no	SINE/tRNA	Reverse	SINEC2A1_CF	+	N/A	20136411	20136412	N/A	19497981	19497785	19497982	19497786	FALSE	tttttaA	1000	20136412-20136420	19497786\19497794	FALSE	19497982\19497990	19497795\19497804	chr5:19497795-19497981	TTTTTTTTTTAATTTTTTTTTTTTTTAATGATAGTCACAGAGAGTGAGAGAGAGAGAGGCAGAGACACAGGCAGAGGGAGAAGCAGGCTCCATGCAGGGAGCCCGACGTGGGATTCGATCCCGAGTCTCCAGGATCGCGCCCTGGGCCAAAGGCAGGCGCCCAGCCGCTGCGCCACCCAGGGATCCC	1	SINEC_Cf	3.8	YES
SINE	DNG	G_WOLF	chr5	19562038	19562265	20200613	20200613	ctaaagcctatattctt	ctaaagcctatattctt	ctaaagcctatattctt	no	SINE/tRNA	Reverse	SINEC2A1_CF	+	N/A	20200613	20200614	N/A	19562265	19562038	19562266	19562039	FALSE	TTCTTAA	1000	20200614-20200630	19562039\19562055	FALSE	19562266\19562282	19562056\19562068	chr5:19562056-19562265	TTTTTTTTTTTTTAAATTATTTTTTTAAATTTTTTTTTTATTTATTCATGATAGTCACAGAGAGAGAGAGAGAGAGAGAGGCAGAGACACAGGCAGAGGGAGAAGCAGGCTCCATGCACCGGGAGCCCGACGTGGGATTCGATCCCCGGTCTCCAGGATCGCGCCCTGGGCCAAAGGCAGGCACTAAACCGCTGCGCCACCCAGGGATCC	1	SINEC2A1_CF	2.6	YES
SINE	DNG	G_WOLF	chr5	19563627	19563813	20201975	20201975	aagagaaactg	aagagaaactg	aagagaaactg	no	SINE/tRNA	Forward	SINEC_Cf	+	N/A	20201975	20201976	N/A	19563813	19563627	19563814	19563628	FALSE	CTCTTGA	1000	20201976-20201986	19563628\19563638	FALSE	19563814\19563824	19563797\19563813	chr5:19563639-19563813	GGGAACCCTGGGTGGCGCAGCGGTTTGGCGCCTGCCTTTGGCCCAGGGTGTGATCCTGGAGACCCGGGATCGAATCCCACGTCGGGCTCCCAGTGCATGGAGCCTGCTTCTCCCTCTGCCTGTGTCTCTGCCTCTCTCTCTCTCTCTGTGACTATCATAAAAAAAAAAAAAAAAA	1	SINEC_Cf	3.5	YES
SINE	DNG	G_WOLF	chr5	19598496	19598723	20236882	20236882	aattctcacttgag	aattctcacttgag	aattctcacttgag	no	SINE/tRNA	Forward	SINEC2A1_CF	+	N/A	20236882	20236883	N/A	19598723	19598496	19598724	19598497	FALSE	GAATTGA	1000	20236883-20236896	19598497\19598510	FALSE	19598724\19598737	19598696\19598723	chr5:19598511-19598723	GGATCCCTGGGTGGCGCAGCGGTTTGGTGCCTGCCTTTGGCCCAGGGCGCGATCCTGGAGACCCGGGATCGAATCCCACGTCGGGCTCCCGGTGCATGGAGCCTGCTTCTCCCTCTGTCTGTGTCTCTGGCTCTCTTTCTCTCTCTGTGTGTCTCTCATGAATAAATAAATAAAAAATAAAATCTAAAAAAAAAAAAAAAAAAAAAAAAAAAA	1	SINEC2A1_CF	4.2	YES
SINE	DNG	G_WOLF	chr5	19658323	19658535	20296865	20296865	gaaggcattgaatgtt	gaaggcattgaatgtt	gaaggcattgaatgtt	no	SINE/tRNA	Reverse	SINEC2A1_CF	+	N/A	20296865	20296866	N/A	19658535	19658323	19658536	19658324	FALSE	ATGTTAA	1000	20296866-20296881	19658324\19658339	FALSE	19658536\19658551	19658343\19658364	chr5:19658340-19658535	TTGTTTTTTTTTTTTTTTTTTTTTTAAATTTTATTTATTTATGATAGTCACAGAGAGAGAGAGAGGCAGAGACACAGTCAGAGGGAGAAGCAGGCTCCATGCACCGGGAGCCCGACGCGGGATTCGATCCCGGGTCTCCAGGATCGCGCCCTGGGCCAAAGGCAGGCGCCAAACCGCTGTGCCACCCAGGGATCCC	1	SINEC2A1_CF	1.6	YES
SINE	DNG	G_WOLF	chr5	19697416	19697615	20335957	20335957	ttttttttttt	ttttttttttt	ttttttttttt	no	SINE/tRNA	Reverse	SINEC2A1_CF	+	N/A	20335958	20335959	N/A	19697615	19697418	19697616	19697419	FALSE	ttttttt	1000	20335959-20335969	19697419\19697429	FALSE	19697616\19697626	19697433\19697437	chr5:19697430-19697615	AAATTTTTATTTATTTATGATAGTCACACAGAGAAAGAGAGAGAGAAAAAGAGGCAGAGACACAGGCAGAGGGAGAAGCAGGCTCCAAGCACCGGGAGCCCGACGTGGGACTCGATCCCGGGTCTCCAGGATCGCGCCCTGGGCCAAAGGCAGGCGCCAAACCGCTGCGCCACCCAGGGATCCCCC	1	SINEC2A1_CF	1.7	YES
SINE	DNG	G_WOLF	chr5	19933792	19934033	20571862	20571862	aacaccttggctatttt	aacaccttggctatttt	aacaccttggctatttt	no	SINE/tRNA	Reverse	SINEC2A1_CF	+	N/A	20571862	20571863	N/A	19934033	19933792	19934034	19933793	FALSE	ATTTTCG	1000	20571863-20571879	19933793\19933809	FALSE	19934034\19934050	19933810\19933820	chr5:19933810-19934033	TTTTTTTTTTTAAATTTTTTTTTTTTTATTTACTTATGATAGTCACACACACAGAGAGAGAGAGAGGCAGAGACACAGGCAGAGGGAGAAGCAGGCTCCATGCACCGGGAGCCCGATGTGGGATTCGATCCTGGGGTCTCCAGGATCGCGCCCTGGGCCAAAGGCAGGCGCTAAACCGCTGCGCCACCCAGGGATCCCTTAAATTTTTTTTTTTTTATTTACTT	1	SINEC_Cf	3.2	YES
SINE	DNG	G_WOLF	chr5	20000375	20000589	20638103	20638103	agaagagccaggtggggg	agaagagccaggtggggg	agaagagccaggtggggg	no	SINE/tRNA	Forward	SINEC2A1_CF	+	N/A	20638103	20638104	N/A	20000589	20000375	20000590	20000376	FALSE	CTTCTGG	1000	20638104-20638121	20000376\20000393	FALSE	20000590\20000607	20000570\20000589	chr5:20000394-20000589	ATCCCTGGGTGGCGCAGCAGTTTGGCGCCTGCCTTTGACCCAGGGCGCGATCCTGGAGACCCGGGATCGAATCCCACGTCAGGCTCCCAGTGCATGGAGCCTGCTTCTCCCTCTGCCTGTGTCTCTGCCTCTCCCTCTCTCTCTCTCTCTGTGACTATCATAAATAAATAAAAATTAAAAAAAAAAAAAAAAAAAA	1	SINEC2A1_CF	3.6	YES
SINE	DNG	G_WOLF	chr5	20065726	20065924	20703141	20703141	gaaagcagggccat	gaaagcagggccat	gaaagcagggccat	no	SINE/tRNA	Forward	SINEC2A1_CF	+	N/A	20703141	20703142	N/A	20065924	20065726	20065925	20065727	FALSE	ctttcaa	1000	20703142-20703155	20065727\20065740	FALSE	20065925\20065938	20065906\20065924	chr5:20065741-20065924	AGGGATCCCTGGGTGGCGCAGCGGTTTAGCGCCTGCCTTTGGCCCGGGACGTGATCCTGGAGACCCAGGATCGAATCCCACGTCGGGCTCCCGGTGCATGGAGCCTGCGTCTCCCTCTGCCTATGTCTCTGCTTCTCTCTCTCTCTCTGTGTGACTATCATAAATAAAAAAAAAAAAAAAAAAA	1	SINEC_Cf	4.9	YES
SINE	DNG	G_WOLF	chr5	20190417	20190620	20827603	20827603	aagatatttttgtttcc	aagatatttttgtttcc	aagatatttttgtttcc	no	SINE/tRNA	Forward	SINEC_Cf	+	N/A	20827603	20827604	N/A	20190620	20190417	20190621	20190418	FALSE	atcttga	1000	20827604-20827620	20190418\20190434	FALSE	20190621\20190637	20190610\20190618	chr5:20190435-20190620	GGGATCCCTGGGTGGTGCAGTGGTTTAGCGCCTGCCTTTGGCCCAGGGCGCAATCCTGGAGACCCGGGATCGAATCCCACATCAGGCTCCCGGTGCATGGAGCCTGCTTCTCCCTCTGCCTGTGTCTCTGCCTCTCTCTCTCTCTCTCTGTGACTATCATAAATAAATAAAAATTAAAAAAAAAGA	1	SINEC_Cf	3.8	YES
SINE	DNG	G_WOLF	chr5	20226642	20226832	20863644	20863644	agagagaga	agagagaga	agagagaga	no	SINE/tRNA	Reverse	SINEC2A1_CF\SINEC2A1_CF	+	N/A	20863644	20863645	N/A	20226832	20226642	20226833	20226643	TRUE	agagaaa	1000	20863645-20863653	20226643\20226651	FALSE	20226833\20226841	N/A	chr5:20226652-20226832	GAGAGAGAGAGGCAGAGACACAGGCAGAGGGAGAAGCAGGCTCCATGCACCGGGAGCCCGACGTGGGATTCGATCCCGGGTCTCCAGGATCACGCCCTGGGCCAAAGGCAGGCGCCAAACCGCTGCGCCACCCAGGGATCCCTTAATTTTTTTTAAATGTTTATTTATTTATGATAGTCAC	1	SINEC2A1_CF	0.7	NO
SINE	DNG	G_WOLF	chr5	20304729	20304934	20941821	20941821	aatatcca	aatatcca	aatatcca	no	SINE/tRNA	Forward	SINEC2A1_CF	+	N/A	20941821	20941822	N/A	20304934	20304729	20304935	20304730	FALSE	ataTTCT	1000	20941822-20941829	20304730\20304737	FALSE	20304935\20304942	20304905\20304931	chr5:20304738-20304934	GGATCCCTGGGTGGCGCAGCGGTTTGGCGCCTGCCTTTGGCCCGGGGCGCGATCCTGGAGACCCGGGATCGGATCCCACGTCGGGCTCCCGATGCATGGAGCCTGCTTCTCCCTCTGCCTGTGTCTCTGCCTCTCTCTCTCTCACTGTGTGCCTATCATGAATAAATAAAAAAAAAAAAAAAAAAAAAAAAAAAGAA	1	SINEC2A1_CF	3.2	YES
SINE	DNG	G_WOLF	chr5	20527493	20527700	21158402	21158402	a	a	a	no	SINE/tRNA	Reverse	SINEC2A1_CF	+	21158406	21158405	21158407	21158406	20527704	20527496	20527705	20527497	FALSE	N/A	1000	21158407-21158407	20527497\20527497	FALSE	20527705\20527705	20527503\20527506	chr5:20527498-20527704	ACACATTTTCCTTTTTTTTTTTTTTTTAAATTTTTATTTATTTATGATAGTCACACAGAGAGAGCGAGAGAGGCAGAGACACAGGCAGAGGGAGAAACAGGCTCCATGCACCGGGAGCCCAATGTGGGATTTGATCCCGGGTCTCCAGGATCGCGCCCTGGGCCAAAGGCAGGCGCTAAACCGCTGCGCCACCCAGGGATCCCAAGA	1	SINEC2A1_CF	3.1	YES
SINE	DNG	G_WOLF	chr5	20900201	20900395	21529711	21529711	aattttaatttttt	aattttaatttttt	aattttaatttttt	no	SINE/tRNA	Reverse	SINEC_Cf	+	N/A	21529711	21529712	N/A	20900395	20900201	20900396	20900202	FALSE	tttttaa	1000	21529712-21529725	20900202\20900215	FALSE	20900396\20900409	20900216\20900218	chr5:20900216-20900395	TTTAAATTTTATTTATTTATGATAGTCACATAGAGAGAGAGAGAGAGAGGCAGAGACACAGGCAGAGGGAGAAGCAGGCTCCATGCACCGGGAGCCCGATGTGGGATTCGATCCCGGGTCTCCAGGATCGCGCCCTGGGCCAAAGGCAGGCGCCAAACCGCTGCGCCACCCAGGGATCCC	1	SINEC_Cf	1.7	YES
SINE	DNG	G_WOLF	chr5	20999415	20999642	21629220	21629220	agcataaatattttt	agcataaatattttt	agcataaatattttt	no	SINE/tRNA	Reverse	SINEC_Cf	+	N/A	21629220	21629221	N/A	20999642	20999415	20999643	20999416	FALSE	tttttaa	1000	21629221-21629235	20999416\20999430	FALSE	20999643\20999657	20999431\20999463	chr5:20999431-20999642	TTTTTTTTTTTTTTTTTTTTTTTTTTTTTTTTTAAAGATTTTATTTATTTATTCATGATAGTTACACAGAGAGAGACAGAGAGGCAGAGACACAGGCAGAGGGAGAAGCAGGCTCCATGCAGGGAGCCCGACGTGGGATTCGATCCCAGGCCTCCAGGATCGCGCCCTGGGCCAAAGGCAGGCGCCAAACCGCTGCGCCACCCAGGGATCCC	1	SINEC_Cf	2.9	YES
SINE	DNG	G_WOLF	chr5	21006595	21006803	21636170	21636170	tatttcatatgtttgt	tatttcatatgtttgt	tatttcatatgtttgt	no	SINE/tRNA	Reverse	SINEC_Cf	+	N/A	21636170	21636171	N/A	21006803	21006595	21006804	21006596	FALSE	tttgtat	1000	21636171-21636186	21006596\21006611	FALSE	21006804\21006819	21006612\21006624	chr5:21006612-21006803	TTTTTTTTTTTTTAATTTTTTTTTTTTATTAATTTATGATAGTCACAGAGAGAGAGAGAGGCAGAGACATAGGCAGAGGGAGAAGCAGGCTCCATGCACCGGGAGCCCGATGTGGGATTCGATCCAGGGTCTCCTGGATCGCGCCCTGGGCCAAAGGCAGGCACCAAACCGCTGCGCCACCCAGGGATCCCC	1	SINEC_Cf	3.3	YES
SINE	DNG	G_WOLF	chr5	21104131	21104367	21733838	21733838	ctttatctccccttct	ctttatctccccttct	ctttatctccccttct	no	SINE/tRNA	Reverse	SINEC_Cf	+	N/A	21733838	21733839	N/A	21104367	21104131	21104368	21104132	FALSE	cttctat	1000	21733839-21733854	21104132\21104147	FALSE	21104368\21104383	21104148\21104159	chr5:21104148-21104367	TTTTTTTTTTTTAAATTATTTCAAACTTTCACTATTTATTTATTTTTTAATTTTTATTTATTTATGATAGTCACAGAGAGAGAGAGAGGCGCAGAGACACAGGCAGAGGGAGAAGCAGGCTCCATGCACCGGAAGCCTGATGTGGGATTCGATCCCGGGTCTCCAGGATGGTGCCCTGGGCCAAAGGCAGGCGCCAAACCGCTGCGCCACCCAGGGATCC	1	SINEC_Cf	4.4	YES
SINE	DNG	G_WOLF	chr5	21332408	21332631	21961802	21961802	tgtaactttctatttta	tgtaactttctatttta	tgtaactttctatttta	no	SINE/tRNA	Reverse	SINEC_Cf2	+	N/A	21961802	21961803	N/A	21332631	21332408	21332632	21332409	FALSE	ttttaaa	1000	21961803-21961819	21332409\21332425	FALSE	21332632\21332648	21332426\21332447	chr5:21332426-21332631	TTTTTTTTTTTTTTTTTTTTTTATTTTTTTTTTAGGATTTTATTCATTCATGAAAGACACAGAGAGAGAGAGAGAGAAAGGCAGAAACACAGGCAGAGGGAGAAGCAGGCTCCACGCAGGGAGCCCGACATGGGACTCGATCCCAGGTCTCCAGGATCACGCCCTGGGCCCAAGGCAGCACTAAACCGCTAGGCCACCCAGGCTGC	1	SINEC_Cf2	7.5	YES
SINE	DNG	G_WOLF	chr5	21391544	21391757	22020974	22020974	aagagaagttttg	aagagaagttttg	aagagaagttttg	no	SINE/tRNA	Forward	SINEC2A1_CF	+	N/A	22020974	22020975	N/A	21391757	21391544	21391758	21391545	FALSE	cTCTTAA	1000	22020975-22020987	21391545\21391557	FALSE	21391758\21391770	21391740\21391757	chr5:21391558-21391757	GGATCCCTGGGTGGCGCAGCGGTTTGGCGCCTGCCTTTGGCCCAGGGCACGATCCTGGAGACCCGGGATCGAATCCCACGTCGGGCTCCCGGTGCATGGAGCCTGCTTCTCCCTCTGCCTGTGTCTCTGCCTCTCTCTCTCTCACTGTGTGCCTATCATAAATAAATAAAAAGTTTAAAAATAAAAAAAAAAAAAAAAAA	1	SINEC2A1_CF	2.1	YES
SINE	DNG	G_WOLF	chr5	21394237	21394464	22023454	22023454	aagggaggggaaaga	aagggaggggaaaga	aagggaggggaaaga	no	SINE/tRNA	Forward	SINEC2A1_CF	+	N/A	22023454	22023455	N/A	21394464	21394237	21394465	21394238	FALSE	cccttaA	1000	22023455-22023469	21394238\21394252	FALSE	21394465\21394479	21394455\21394464	chr5:21394253-21394464	GGGATCCCTGGGTGGCGCAGTGGTTTGGCGCCTGCCTTTGGCCCAGGGTGCGATCCTGGAGATTCAGGATCGAATCCCACGTCGGGCTCCCGGTGCATGGAGCCTGCTTCTCCCTCTGCCTGTGTCTCTGCCTCTCTCTCTCTCTTTCTCTCTGTGACTATCATAAATAAATAAATTTAAAAAAAAAAATAAAAAAAAAAATAAAAAAAAAA	1	SINEC2A1_CF	4.1	YES
SINE	DNG	G_WOLF	chr5	21423725	21423940	22052835	22052835	tctttttaaattttct	tctttttaaattttct	tctttttaaattttct	no	SINE/tRNA	Reverse	SINEC2A1_CF	+	N/A	22052835	22052836	N/A	21423940	21423725	21423941	21423726	FALSE	tttctat	1000	22052836-22052851	21423726\21423741	FALSE	21423941\21423956	21423742\21423762	chr5:21423742-21423940	TTTTTTTTTTTTTTTTTTTTTAAATTTTATTTATTTATTTATGATAGTCACATAGAGAGAGAGAGAGAGGCAGAGACAGGCAGAGGGAGAAGCAGGCTCCATGCACCGGAAGCCCGATGTGGGACTCGATCCCGGGTCTCCAGGATCGTGCCCTGGGCCAAAGGCAGGCGCCAAACCGCTGCGCCACCCAGGGATCCCC	1	SINEC2A1_CF	2.6	YES
SINE	DNG	G_WOLF	chr5	21484701	21484905	22113690	22113690	atttttttaagattt	atttttttaagattt	atttttttaagattt	no	SINE/tRNA	Reverse	SINEC2A1_CF	+	N/A	22113690	22113691	N/A	21484905	21484701	21484906	21484702	FALSE	gatttat	1000	22113691-22113705	21484702\21484716	FALSE	21484906\21484920	21484717\21484729	chr5:21484717-21484905	TTTTTTTTTTTTTAATTTTTATTTATTTATGATAGTCACACAGAGAGAGCGAGAGAGGCAGAGACACAGGCAGAGGGAGAAACAGGCTCCATGCACCGGGAGCCCGATGTGGGATTCGATCCCGGGTCTCCAGGATCGCGCCCTGGGCCAAAGGCAGGCGCTAAACCGCTGCGCCACCCAGGGATCCCG	1	SINEC_Cf	2.1	YES
SINE	DNG	G_WOLF	chr5	21830540	21830759	22459411	22459411	aaaaacgttttca	aaaaacgttttca	aaaaacgttttca	no	SINE/tRNA	Forward	SINEC2A1_CF	+	N/A	22459411	22459412	N/A	21830759	21830540	21830760	21830541	FALSE	TTTTTGA	1000	22459412-22459424	21830541\21830553	FALSE	21830760\21830772	21830732\21830759	chr5:21830554-21830759	GGGATCCCTGGGTGGCGCAGCGGTTTGGCGCCTGCCTTTGGCCCAGGGCGCGATCCTGGAGACACGGGATCGAATCCCACGTCGGGCTCCCGGTGCATGGAGCCTGCTTCTCCCTCTGCCTGTGTCTCTGCCTCTCTCTCTCTCTCTCTCTGTGACTATCATAAATAAATAAAAATTGAAAAAAAAAAAAAAAAAAAAAAAAAAAA	1	SINEC2A1_CF	1.0	YES
SINE	DNG	G_WOLF	chr5	21850682	21850883	22479329	22479329	aagcttgcaggca	aagcttgcaggca	aagcttgcaggca	no	SINE/tRNA	Forward	SINEC2A1_CF	+	N/A	22479329	22479330	N/A	21850883	21850682	21850884	21850683	FALSE	AGCTTAA	1000	22479330-22479342	21850683\21850695	FALSE	21850884\21850896	21850867\21850883	chr5:21850696-21850883	TGGGGATCCCTGGGTGGCGCAGCGGTTTGGCGCCTGCCTTTGGCCCAGGGCGCGATCCTGGAGACCCGGGATCAAATCCCACATCAGGCTCCCAGTGCATGGAGCCTGCTTCTCCCTCTGCCTGTGTCTCTGCCTCTCTCTCTCTCTCTCTGTGACTATCATAAATAAATTAAAAAAAAAAAAAAAAA	1	SINEC_Cf	2.7	YES
SINE	DNG	G_WOLF	chr5	21944541	21944753	22572964	22572964	ggctttgtaacttta	ggctttgtaacttta	ggctttgtaacttta	no	SINE/tRNA	Reverse	SINEC2A1_CF	+	N/A	22572964	22572965	N/A	21944753	21944541	21944754	21944542	FALSE	CTTTAAA	1000	22572965-22572979	21944542\21944556	FALSE	21944754\21944768	21944557\21944574	chr5:21944557-21944753	TTTTTTTTTTTTTTTTTTAAAGATTTTATTTATTTATTCATGATAGTCACAGAGAGAGAGAGAGGCAGAGACACAGGCAGAGGGAGAAGCAGGCTCCATGCACTGGGAGCCCGATGTGGGATTCGATCCCGGGTCTCCAGGATCGCGCCCTGGGCCAAAGGCAGGCGCCAAACCGCTGCGCCACCCAGGGATCCCCT	1	SINEC2A1_CF	2.1	YES
SINE	DNG	G_WOLF	chr5	21994990	21995197	22623231	22623231	taaaatcctctctt	taaaatcctctctt	taaaatcctctctt	no	SINE/tRNA	Forward	SINEC2A1_CF	+	N/A	22623231	22623232	N/A	21995197	21994990	21995198	21994991	FALSE	ttttaaa	1000	22623232-22623245	21994991\21995004	FALSE	21995198\21995211	21995185\21995194	chr5:21995005-21995197	GGGATCCCTGGGTGGCGCAGCGGTTTGGCGCCTGCCTTTGGCCCAGGGCGCGATCCTGGAGACCCGGGATCGAATCCCACGTCGGGCTCCCGGTGCATGGAGCCTGCTTCTCCCTCTGCCTGTGTCTCTGCCTCTCTCTCTCTCTGTGACTATCATAAATGAATTAAAAAAAAAAAAATTAAAAAAAAAATAA	1	SINEC2A1_CF	1.1	YES
SINE	DNG	G_WOLF	chr5	22232801	22233015	22862650	22862650	a	a	a	no	SINE/tRNA	Forward	SINEC2A1_CF	+	22862635	22862632	22862636	22862633	22232998	22232783	22232999	22232784	FALSE	N/A	1000	22862636-22862636	22232784\22232784	FALSE	22232999\22232999	22232986\22232998	chr5:22232785-22232998	TGAATGAACAAGGAAGAGGGGACCCCTGGGTGGCGCAGCGGTTTGGCGCCTGCCTTTGGCCCAGGGCGCGATCCTGGAGACCCGGGATCGAATCCCACATCAGGCTCCCGGTGCATGGAGCCTGCTTCTCCCTCTGCCTATGTCTCTGCCTCTCTCTCTCTCTGTGTGACTATCATAAATAAATAAAAATTTAAAAAAATTAAAAAAAAAAAAA	1	SINEC2A1_CF	2.1	YES
SINE	DNG	G_WOLF	chr5	22239062	22239291	22868698	22868698	aagttaacacattctt	aagttaacacattctt	aagttaacacattctt	no	SINE/tRNA	Reverse	SINEC_Cf	+	N/A	22868698	22868699	N/A	22239291	22239062	22239292	22239063	FALSE	TTCTTAa	1000	22868699-22868714	22239063\22239078	FALSE	22239292\22239307	22239079\22239088	chr5:22239079-22239291	TTTTTTTTTTCTTTATTTTTTTTAAATTTTTTTTTTAATATTTATTTATTTATGTATGATAGTCACAGAGAGAGAGAGAGAGGCAGAGACACAGGCAGAGGGAGAAGCAGGCTCCATGCACCGGGAGCCTGATATGGGATTCGATCCCGGGTCTCCAGGATCACGCCCTGGGCCAAAGGCAGGCGCTAAACCGCTGCGCCACCCAGGGATCCC	1	SINEC_Cf	3.3	YES
SINE	DNG	G_WOLF	chr5	22272327	22272541	22901942	22901942	tccccca	tccccca	tccccca	no	SINE/tRNA	Reverse	SINEC2A1_CF	+	N/A	22901942	22901943	N/A	22272541	22272327	22272542	22272328	FALSE	ccccaac	1000	22901943-22901949	22272328\22272334	FALSE	22272542\22272548	22272340\22272347	chr5:22272335-22272541	TTTTATTTTTTTTATTTATTTTTTTATATATATTTTTTAATTTATTTATGATAGTCATATAGAGGGAGAGAGAGAGGCAGAGACATAGGCAGAGGGAGAAGCAGGCTCCATGCACCTGGAGCCTGACGTGGGATTCGATCCCGGGTCTCCAGGATCAAGCCCTGGGCCAAAGGCAGGCGCCAAACCACTGCGCCACCCAGGGATCCC	1	SINEC2A1_CF	6.8	YES
SINE	DNG	G_WOLF	chr5	22449599	22449818	23079307	23079307	aaaaagcatggatgt	aaaaagcatggatgt	aaaaagcatggatgt	no	SINE/tRNA	Forward	SINEC2A1_CF	+	N/A	23079307	23079308	N/A	22449818	22449599	22449819	22449600	FALSE	tttttaa	1000	23079308-23079322	22449600\22449614	FALSE	22449819\22449833	22449810\22449818	chr5:22449615-22449818	GGGATCCCTGGGTGGCACAGCGGTTTGGCGCCTGCCTTTGGCCCAGGGCGTGATCCTGGAGACCCGGGATCGAATCCCGCATCGGGCTCCCGGTGCATGGAGCCTGCTTCTCCCTCTGCCTGTGTCTCTGCCTCTCTCTCTCTCTCTCTGTGACTATCATGAATAAATAAAATCTTTAAAAAAAAATAACCATTTAAAAAAAAA	1	SINEC2A1_CF	3.2	YES
SINE	DNG	G_WOLF	chr5	22503615	22503834	23133057	23133057	aaaacttttatag	aaaacttttatag	aaaacttttatag	no	SINE/tRNA	Forward	SINEC_Cf	+	N/A	23133057	23133058	N/A	22503834	22503615	22503835	22503616	FALSE	gttttaa	1000	23133058-23133070	22503616\22503628	FALSE	22503835\22503847	22503826\22503834	chr5:22503629-22503834	GGATCCCTGGGTGGCGCAGTGGTTTGGCGCCTGCCTTTGGCCCGGGGCGCGATCCTGGAGACCCGGGATCGAGTCCCACGTCGGGCTCCCGGTGCATGGAGCCTGCTTCTCCCTCTGCCTTTGTCTCTGCCTCTCTCTCTCTCTCTCTGTGACTATCATAAACAAATAAAAAAAAAATAAAAAAATAAAAAAAAAATAAAAAAAAA	1	SINEC_Cf	3.3	YES
SINE	DNG	G_WOLF	chr5	22504094	22504309	23133317	23133317	tagacagaagttta	tagacagaagttta	tagacagaagttta	no	SINE/tRNA	Reverse	SINEC2A1_CF	+	N/A	23133317	23133318	N/A	22504309	22504094	22504310	22504095	FALSE	GTTTAAA	500	23133318-23133331	22504095\22504108	FALSE	22504310\22504323	22504109\22504127	chr5:22504109-22504309	TTTTTTTTTTTTTTTTTTTAATTTTTTTTATTTATTTATGATAGGCACACAGTGAGAGAGAGAGAGAGAGGCAGAGACACAGGCAGAGGGAGAAGCAGGCTCCATGCACCGGAAGCCCGACGTGGGATTCGATCCCGGGTCTCCAGGATCGCGCCCTGGGCCAAAGGCAGGCGCCAAACCGCTGCGCCACCCAGGGATCCC	1	SINEC2A1_CF	2.0	YES
SINE	DNG	G_WOLF	chr5	22507302	22507509	23136300	23136300	agggccccggttt	agggccccggttt	agggccccggttt	no	SINE/tRNA	Reverse	SINEC_Cf	+	N/A	23136300	23136301	N/A	22507509	22507302	22507510	22507303	FALSE	ggttTAA	1000	23136301-23136313	22507303\22507315	FALSE	22507510\22507522	22507316\22507332	chr5:22507316-22507509	TTTTTTTTTTTTTTTTTAATTTTTATTTATTTATGATAGTCACACAGAGAGAAAGAGAGAGAGGCAGAGACACAGGCAGAGGGAGAAGCAGGCTCCATGCACCGGGAGCCCGATGTGGGATTCGATCCCGGGTCTCCAGGATCACGCCCTGGGCCAAAGGCAGGCGCCAAACCGCTGCGCCACCCAGGGATCCC	1	SINEC_Cf	1.6	YES
SINE	DNG	G_WOLF	chr5	22620828	22621036	23249845	23249845	gactttttattttattt	gactttttattttattt	gactttttattttattt	no	SINE/tRNA	Reverse	SINEC2A1_CF	+	N/A	23249845	23249846	N/A	22621036	22620828	22621037	22620829	FALSE	tatttga	1000	23249846-23249862	22620829\22620845	FALSE	22621037\22621053	22620848\22620851	chr5:22620846-22621036	TATTTTATTTTTTTTTTAAAACTATCTATTTATTTATGATAGTCACAGAGAGAGAGAGAGGCAGAGACACAGGCAGAGGGAGAAGCAGGCTCCATGCACCGGGAGCCCGACATGGGATTCGATCCCGGGTCTCCAGGATCACGCCCTGGGCCAAAGGCAGGCGCTAAACCGCTGCGCCACCCAGGGATCCC	1	SINEC2A1_CF	3.7	YES
SINE	DNG	G_WOLF	chr5	22761969	22762193	23390794	23390794	gactaaaagattttta	gactaaaagattttta	gactaaaagattttta	no	SINE/tRNA	Reverse	SINEC_Cf	+	N/A	23390794	23390795	N/A	22762193	22761969	22762194	22761970	FALSE	ttttaaa	1000	23390795-23390810	22761970\22761985	FALSE	22762194\22762209	22761986\22762017	chr5:22761986-22762193	TTTTTTTTTTTTTTTTTTTTTTTTTTTTTTTTAATTTTTATTTATTTATGATAGTCACAGAGAGAGAGAGAGAGAGGCAGAGACACAGGCAGAGGGAGAAGCAGGCTCCATGCACCGGAAGCCCGACGTGGGATTCGATCCCGGGTCTCCAGGATCGCGCCCTGGGCCAAAGGCAGGCGCTAAACCGCTGCGCCACCCAGGGATCCCC	1	SINEC_Cf	1.1	YES
SINE	DNG	G_WOLF	chr5	22795702	22795906	23424279	23424279	cacagttaagtaact	cacagttaagtaact	cacagttaagtaact	no	SINE/tRNA	Forward	SINEC2A1_CF	+	N/A	23424279	23424280	N/A	22795906	22795702	22795907	22795703	FALSE	ctgtgaa	1000	23424280-23424294	22795703\22795717	FALSE	22795907\22795921	22795895\22795906	chr5:22795718-22795906	CGGGTTCCCTGGGTGGCGCAGCGGTTTGGCGCCTGCCTTTGGCCCAGGGCGCGATCCTGGAGACCCGGGATCGAGTCCCACGTCGGGCTCCCGGTGCATGGAGCCTGCTTCTCCCTCTGCCTGTGTCTCTGCCTCTCTCTCTCTCTGTGACTATCATAAATAAATAAAAATGAAAAGAAAAAAAAAAAA	1	SINEC2A1_CF	2.7	YES
SINE	DNG	G_WOLF	chr5	23124521	23124746	23746999	23746999	a	a	a	no	SINE/tRNA	Reverse	SINEC_Cf	+	23747009	23747008	23747010	23747009	23124756	23124530	23124757	23124531	FALSE	N/A	1000	23747008-23747008	23124530\23124530	FALSE	23124756\23124756	23124532\23124535	chr5:23124531-23124755	ATTTTGTTTTTTTTTTTTTTTTTTTTTTTTTTTTTTTTTTAATTTTTTTTATTTATTTATGATAGTCACAGAGAGAGAGAGGCAGAGACATAGGCAGAGGGAGAAGCAAAGCAGGCTCCATGCACCGGGAGCCTGATGTGGGATTCGATCCTGGGTCTCCAGGATCGCGCCCTGGGCCAAAGGCAGGCGCCAAACCGCTGCGCCACCCAGGGATCCCTCATTGTA	1	SINEC_Cf	2.5	YES
SINE	DNG	G_WOLF	chr5	23225255	23225463	23847581	23847581	taaagatgag	taaagatgag	taaagatgag	no	SINE/tRNA	Forward	SINEC2A1_CF	+	N/A	23847581	23847582	N/A	23225463	23225255	23225464	23225256	FALSE	ctttaaa	1000	23847582-23847591	23225256\23225265	FALSE	23225464\23225473	23225451\23225463	chr5:23225266-23225463	GGAATCCCTGGGTGGCGCAGCGGTTTGGCGCCTGCCTTTGGCCCAGGGCACGATCCTGGAGACCCGGGATCGAATCCCACGTCGGGCTCCCGGTGCATGGAGCCTGCTTCTCCCTCTGCCTGTGTCTCTGCCTCTCTCTCTCTCTCTCTCTCTCTGTGACTATAATAAATAAATTTAAAAAAATTAAAAAAAAAAAAA	1	SINEC2A1_CF	2.6	YES
SINE	DNG	G_WOLF	chr5	23276619	23276874	23898775	23898775	ataaaaattgcttata	ataaaaattgcttata	ataaaaattgcttata	no	SINE/tRNA	Forward	SINEC2A1_CF	+	N/A	23898775	23898776	N/A	23276874	23276619	23276875	23276620	FALSE	TTTATGC	1000	23898776-23898791	23276620\23276635	FALSE	23276875\23276890	23276864\23276869	chr5:23276636-23276874	GGGATCCCCGGGTGGCGCAGCGGTTTGGCGCCTGCCTTTGGCCCAGGGCGCGATCCTGGAGACCCGGGATCGAATCCCACGTCGGGCTCCCGGTGCATGGAGCCTGCTTCTCCCTCTGCCTGTGTCTCTGCCTCTCTCTCTCTCTCTCTCTGTGTGACTATCATAAATAAATAAAAATTTAAAAAAAAAAAAATAAAAAAAAAAATAAAAAATAAAAAATAAAAAAATAAAAAATAAAA	1	SINEC2A1_CF	0.5	YES
SINE	DNG	G_WOLF	chr5	23282584	23282792	23904501	23904501	gagaatgtttt	gagaatgtttt	gagaatgtttt	no	SINE/tRNA	Reverse	SINEC2A1_CF	+	N/A	23904501	23904502	N/A	23282792	23282584	23282793	23282585	FALSE	gtttttt	1000	23904502-23904512	23282585\23282595	FALSE	23282793\23282803	23282601\23282616	chr5:23282596-23282792	AAATCTTTTTTTTTTTTTTTTAATTTTTTTTATTTATTTATGATAGTCACAGAGAGAGAGAGAGAGGCAGAGACACAGGCAGAGGGAGAAGCAGGCTCCATGCACCGGGAGCCTGATGTGGGATTCGATCCCGGGTCTCCAGGATCGCGCCCTGGGCCAAAGGCAGGCGCCAAACCGCTGTGCCACCCAGGGATCCC	1	SINEC2A1_CF	2.1	YES
SINE	DNG	G_WOLF	chr5	23766416	23766620	24389940	24389940	aacaagagactaaagc	aacaagagactaaagc	aacaagagactaaagc	no	SINE/tRNA	Forward	SINEC2A1_CF	+	N/A	24389940	24389941	N/A	23766620	23766416	23766621	23766417	FALSE	TTGTTAA	1000	24389941-24389956	23766417\23766432	FALSE	23766621\23766636	23766605\23766620	chr5:23766433-23766620	GGGATCCCTGGGTGGCGCAGCGGTTTGGCGCCTGCCTTTGGCCCAGGGCACGATCCTGGAGACCCGGGATCGAATCCCACGTCGGGCTCCCGGTGCATGGAGCCTGCTTCTCTCTCTGCCTCTCTCTCTCTCTCCCCTCTGTGCATTCTCATGGATGAATAAATAAAATCTTAAAAAAAAAAAAAAAA	1	SINEC2A1_CF	4.9	YES
SINE	DNG	G_WOLF	chr5	23786097	23786302	24409574	24409574	aaaactgagagaggg	aaaactgagagaggg	aaaactgagagaggg	no	SINE/tRNA	Forward	SINEC2A1_CF	+	N/A	24409574	24409575	N/A	23786302	23786097	23786303	23786098	FALSE	GTTTTGT	1000	24409575-24409589	23786098\23786112	FALSE	23786303\23786317	23786290\23786302	chr5:23786113-23786302	GGATCCCTGGGTGGCGCAGCGGTTTGGCGCCTGCCTTTGGCCCAGGGCGCGATCCTGGAGACCCGGGATCGAATCCCACATCGGGCTCCTGGTGCATGGAGCCTGCTTCTCCCTCTGCCTGTGTCTCTGCCTCTCTCTCTCTCTCTCTGTGACTATCATAAATAAAAATAAAAAATTAAAAAAAAAAAAA	1	SINEC2A1_CF	1.6	YES
SINE	DNG	G_WOLF	chr5	23835120	23835360	24458616	24458616	tgtactggttttta	tgtactggttttta	tgtactggttttta	no	SINE/tRNA	Reverse	SINEC_Cf	+	N/A	24458616	24458617	N/A	23835360	23835120	23835361	23835121	FALSE	ttttaaa	1000	24458617-24458630	23835121\23835134	FALSE	23835361\23835374	23835135\23835139	chr5:23835135-23835360	TTTTTATTTTTTTTTTATTTTTTTTAATGGGGACATGACCCTTTTTTTTTTTTAATTTTTATTTATTTATGATAGTCACAGAGAGAGAAAGAGAGGCAGAGACACAGGCAGAGGGAGAAGCAGGCTCCATGCACCAGGAGCCCGATGTGGGATTCGATCCCGGGTCTCCAGGATCACGCCCTGAGCCAAAGGCAGGCGCCAAACCGCTGCGCCACCCAGGGATCCC	1	SINEC_Cf	2.7	YES
SINE	DNG	G_WOLF	chr5	23920880	23921096	24544186	24544186	a	a	a	no	SINE/tRNA	Forward	SINEC2A1_CF	+	24544186	24544184	24544187	24544185	23921096	23920878	23921097	23920879	FALSE	N/A	1000	24544187-24544187	23920879\23920879	FALSE	23921097\23921097	23921087\23921096	chr5:23920880-23921096	TAAGAAGGGGAAAATAGGGATCCCTGGGTGGCGCAGCGGTTTGGCGCCTGCCTTTGGCCCAGGGCGCGATCCTGGAGACCCGGGATCGAATCCCACGTCGGGCTCCCAGTGTATGGAGCCTGCTTCTCCCTCTGCCTATGTCTCTGCCTCTCTCTCTCTCTGTGTGACTATCATAAATAAATAAAAAAAAAAAAAAAAAAAAAAATTAAAAAAAAAA	1	SINEC2A1_CF	1.6	YES
SINE	DNG	G_WOLF	chr5	24307223	24307440	24931539	24931539	aagtttatttttttttaa	aagtttatttttttttaa	aagtttatttttttttaa	no	SINE/tRNA	Reverse	SINEC2A1_CF	+	N/A	24931539	24931540	N/A	24307440	24307223	24307441	24307224	FALSE	tttaaat	1000	24931540-24931557	24307224\24307241	FALSE	24307441\24307458	24307242\24307253	chr5:24307242-24307440	TTTTTTTTTTTTAATTTTTTTTTTTTTTTTTTTTTTTATTTATGATAGAGAGAGAGAGAGAGAGAGAGGCAGAGACACAGGCAGAGGGAGAAGCAGGCTCCATGCACCGGGAGCCTGATGTGGGATTCGATCCCGGGTCTCCAGGATCGCGCCCTGGGCCAAAGGCAGGCGCCAAACCGCTGCGCCACCCAGGGATCCC	1	SINEC2A1_CF	1.2	YES
SINE	DNG	G_WOLF	chr5	24326267	24326493	24950364	24950364	gcaatctgattttct	gcaatctgattttct	gcaatctgattttct	no	SINE/tRNA	Reverse	SINEC_Cf	+	N/A	24950364	24950365	N/A	24326493	24326267	24326494	24326268	FALSE	TTTCTAA	1000	24950365-24950379	24326268\24326282	FALSE	24326494\24326508	24326283\24326293	chr5:24326283-24326493	TTTTTTTTTTTAATTTTTTTTTTTTTTTTTTTTTTTTTTTTTTATTTATTTGTGATAGTCACACACAGAGAGAGAGAGAGGCAGAGACACAGGCAGAGGGAGAAGCAGGCTCCATGCACCGGGAGCCCGACGTGGGATTCGATCCCGGGTCTCCAGGATCGCGCCCTGGGCCAAAGGCAGGCGCCAAACCGCTGCGCCACCCAGGGATCCC	1	SINEC_Cf	1.2	YES
SINE	DNG	G_WOLF	chr5	24393528	24393746	25017553	25017553	ggtattaaacaacttt	ggtattaaacaacttt	ggtattaaacaacttt	no	SINE/tRNA	Reverse	SINEC_Cf	+	N/A	25017553	25017554	N/A	24393746	24393528	24393747	24393529	FALSE	actttaa	1000	25017554-25017569	24393529\24393544	FALSE	24393747\24393762	24393545\24393571	chr5:24393545-24393746	TTTTTTTTTTTTTTTTTTTTTTTTTTTAAAGATTTTATTTATTTATTCATGATAGACACAGAGAGAGAGAGGCAGAGACACAGGCAGAGAGAGAAGCAGGCTCCATGCACCGGGAGCCTGACGTGGGATTCGATCCCGGGTCTCCAGGATCGCGCCCTGGGTCAAAGGCAGGCGCTAAACCGCTGCGCCACCCAGGGATCCC	1	SINEC_Cf	3.5	YES
SINE	DNG	G_WOLF	chr5	24446803	24447028	25070434	25070434	taaattaaaaacaaa	taaattaaaaacaaa	taaattaaaaacaaa	no	SINE/tRNA	Forward	SINEC2A1_CF	+	N/A	25070434	25070435	N/A	24447028	24446803	24447029	24446804	FALSE	atttaaa	1000	25070435-25070449	24446804\24446818	FALSE	24447029\24447043	24447026\24447028	chr5:24446819-24447028	GGGATCCCTGGGTGGCGCAGCGGTTTGGCGCCTGCCTTTGGCCCAGGGCGCGATCCTGGAGACCCGGGATCGAATCCCACATCAGGCTCCCGGTGCATGGAGCCTGCTTCTCCCTCTGCCTGTGTCTCTGCCTCTCTCTCTCTCTCTGTGTGTGTGACTATCATAAATAAATAAAAATTAAAAAAAAAAAAATTAAAATAAATAAATAAA	1	SINEC2A1_CF	2.6	YES
SINE	DNG	G_WOLF	chr5	24478197	24478412	25101575	25101575	aagatgacagaatta	aagatgacagaatta	aagatgacagaatta	no	SINE/tRNA	Forward	SINEC2A1_CF	+	N/A	25101575	25101576	N/A	24478412	24478197	24478413	24478198	FALSE	ATCttga	1000	25101576-25101590	24478198\24478212	FALSE	24478413\24478427	24478395\24478412	chr5:24478213-24478412	GGGATCCCTGGGTGGCGCAGCGGTTTAGCGCCTGCCTTTGGCCCAGGGCGCGATCCTGGAGACCCGGGATCGAATCCCACGTCGGGCTCCCGGTGCATGGAGCCTGCTTCTCCCTCTGCCTGTGTCTCTGCGCCTCTCTCTCTCTCTGTGTGTGTGTAACTATCATAAATAAATAAAAATTTAAAAAAAAAAAAAAAAAA	1	SINEC2A1_CF	2.6	YES
SINE	DNG	G_WOLF	chr5	24535347	24535550	25158890	25158890	gagaaatgactggcc	gagaaatgactggcc	gagaaatgactggcc	no	SINE/tRNA	Forward	SINEC2A1_CF	+	N/A	25158890	25158891	N/A	24535550	24535347	24535551	24535348	FALSE	TTCTCAT	1000	25158891-25158905	24535348\24535362	FALSE	24535551\24535565	24535533\24535550	chr5:24535363-24535550	GGGATCCCTGGGTGGCGCAGCGGTTTGGCGCCTGCCTTTGGCCCAGGGCGCGATCCTGGAGACCCGGGATCGAATCCCATGTCGGGCTCCCGGTGCATGGAGCCTGCTTCTCCCTCTGCCTGTGTCTCTGCCTCTCTCTCTCTCTGACTATCATAAATAAATAAAAATTTAAAAAAAAAAAAAAAAAA	1	SINEC2A1_CF	0.5	YES
SINE	DNG	G_WOLF	chr5	25168641	25168858	25788973	25788973	ctcaaacactattgtt	ctcaaacactattgtt	ctcaaacactattgtt	no	SINE/tRNA	Reverse	SINEC_Cf	+	N/A	25788973	25788974	N/A	25168858	25168641	25168859	25168642	FALSE	TTGTTAA	1000	25788974-25788989	25168642\25168657	FALSE	25168859\25168874	25168658\25168690	chr5:25168658-25168858	TTTTTTTTTTTTTTTTTTTTTTTTTTTTTTTTTCAAATTTATTTATGATAGTCACACAGAGAGAGAGAGAGGCAGAGACATAGGCAGAGGGAGAAGCAGGCTCCATGCACCGGGAGCCCGACGTGGGATTCGATCCCGGGTCTCCAGGATCGCGCCCTGGTCCAAAGGCAGGCGCTAAACCGCTGCGCCACCCAGGGATCC	1	SINEC_Cf	1.8	YES
SINE	DNG	G_WOLF	chr5	25673362	25673569	26292512	26292512	gaaagatatatttta	gaaagatatatttta	gaaagatatatttta	no	SINE/tRNA	Reverse	SINEC_Cf	+	N/A	26292512	26292513	N/A	25673569	25673362	25673570	25673363	FALSE	TTTTAGA	1000	26292513-26292527	25673363\25673377	FALSE	25673570\25673584	25673380\25673389	chr5:25673378-25673569	AATTTTTTTTTTCAATTTTTTTTTATTTATTTATGATAGTCACACAGAGAGAGAGAGAGAGGCAGAGACACAGACAGAGGGAGAAGCAGGCTCCATGCACCGGGAGCCCGACGTGGGATTCGATCCTGGGTCTCCAGGATCGCGCCCTGGGCCAAAGGCAGGCGCCAAACCGCTGCGCCACCCAGGGATCCC	1	SINEC_Cf	1.6	YES
SINE	DNG	G_WOLF	chr5	25824411	25824621	26441906	26441906	t	t	t	no	SINE/tRNA	Reverse	SINEC_Cf	+	N/A	26441906	26441907	N/A	25824621	25824411	25824622	25824412	FALSE	N/A	1000	26441907-26441907	25824412\25824412	FALSE	25824622\25824622	25824413\25824436	chr5:25824413-25824621	TTTTTTTTTTTTTTTTTTTTTTTTAAATTTTATTTATTATTTATGATAGTCACACAGAGAGAGAGAGAGGCAGAGACACAGGCAGAGGGAGAAGCAGGCTCCATGCACCGGGAGCCCGACGTGGGATTCGATCCCGGGTCTCCAGGATCACGCCCTGGGCCAAAGGCAGGCGCCAAACCGCTGCGCCACCCAGGGATCCCTCTTTGTTC	1	SINEC2A1_CF	0.5	YES
SINE	DNG	G_WOLF	chr5	25920114	25920324	26537488	26537488	tatttcaaggattct	tatttcaaggattct	tatttcaaggattct	no	SINE/tRNA	Reverse	SINEC2A1_CF	+	N/A	26537488	26537489	N/A	25920324	25920114	25920325	25920115	FALSE	ATTCTAA	1000	26537489-26537503	25920115\25920129	FALSE	25920325\25920339	25920130\25920140	chr5:25920130-25920324	TTTTTTTTTTTAATTTTTTTAAAATTTTTATTTATTTATGATAGTCACAGAGAGAGAGAGAGAGGCAGAGACACAGGCAGAAGGAGAAGCAGGCTCCATGCACCGGGAGCCCGATGTGGGATTTGATCCCGGGTCTCCGGGATCACGCCCTGGGCCAAAGGCAGGCGCCAAACCACTGCGCCACCCAGGGATCCC	1	SINEC2A1_CF	3.7	YES
SINE	DNG	G_WOLF	chr5	25973371	25973581	26590508	26590508	agttaagcatgtt	agttaagcatgtt	agttaagcatgtt	no	SINE/tRNA	Forward	SINEC_b1	+	N/A	26590508	26590509	N/A	25973581	25973371	25973582	25973372	FALSE	TAACTTT	1000	26590509-26590521	25973372\25973384	FALSE	25973582\25973594	25973571\25973580	chr5:25973385-25973581	GGGGCGCCTGGGTGGCTCAGTTGGTGAAGTGTCTGCCTTCAGCTCAGGTTATGATCTCAGGGTCCTGGGATCAAGCCCCGTATCGGGCTCCCCGTTCAGTGGGGCGTCTGCTTCTCCCTCTCCCTCTGCTTGCTGCTTCACCCGTGTATGCTCTCTCTCTGTGTCAAATAAATAAATAAAATCTTTAAAAAAAAAAT	1	SINEC_b1	12.4	YES
SINE	DNG	G_WOLF	chr5	26007877	26008066	26618265	26618265	aaaacactgcatga	aaaacactgcatga	aaaacactgcatga	no	SINE/tRNA	Forward	SINEC_Cf	+	N/A	26618265	26618266	N/A	26008066	26007877	26008067	26007878	FALSE	GTTTTAA	1000	26618266-26618279	26007878\26007891	FALSE	26008067\26008080	26008058\26008066	chr5:26007892-26008066	GGGATCCCTGGGTGGTGCAGCGGTTTGGCACCTGCCTTTGGCCCAGGGCGTGATCCTGGAGACCCGGGATCGAATCCCACATCGGGTTCCTGGTGCATGGAGCCTGCTTCTCCCTCTGCCTATGTCTCTGCCTCTCTCCCTCTTTCTGTGACTATCATAAATGAATAAAAAAAAA	1	SINEC_Cf	5.8	YES
SINE	DNG	G_WOLF	chr5	26150949	26151154	26761331	26761331	aagaggaagggactagg	aagaggaagggactagg	aagaggaagggactagg	no	SINE/tRNA	Forward	SINEC2A1_CF	+	N/A	26761331	26761332	N/A	26151154	26150949	26151155	26150950	FALSE	CTCTTGA	1000	26761332-26761348	26150950\26150966	FALSE	26151155\26151171	26151142\26151154	chr5:26150967-26151154	GGATCCCTGGGTGGCGCAGCGGTTTGGCGCCTGCCTTTGGCCCAGGGCGCGATCCTGGAGACCCAGGATCGAATCCCACGTCAGGCTCCCGGTGCATGGAGCCTGCTTCTCCCTCTGCCTGTGTCTCTGCCTCTCTCTCTCTCTCTCTCTGTGACTATCATAAATAAATAAAATTAAAAAAAAAAAAA	1	SINEC_Cf	1.6	YES
SINE	DNG	G_WOLF	chr5	26407313	26407521	27017404	27017404	ccataaaacagattctt	ccataaaacagattctt	ccataaaacagattctt	no	SINE/tRNA	Reverse	SINEC2A1_CF	+	N/A	27017404	27017405	N/A	26407521	26407313	26407522	26407314	FALSE	ttcttaa	1000	27017405-27017421	26407314\26407330	FALSE	26407522\26407538	26407331\26407340	chr5:26407331-26407521	TTTTTTTTTTAAAGATTTTATTTATTTATTCATGATAGTCACAGAGAGAGAGAGAGAGAGGCAGAGACACAGGCAGAGGGAGAAGCAGGCTCCATGCACCGGGAGCCCGATGTGGGATTCGATCCCGGGTCTCCAGGATCGCGCCCTGGGCCAAAGGCAGGCGCCAAACCGCTGCGCCACCCAGGGATCCC	1	SINEC2A1_CF	1.6	YES
SINE	DNG	G_WOLF	chr5	26464798	26465007	27073645	27073645	aaaaaaattaaatgt	aaaaaaattaaatgt	aaaaaaattaaatgt	no	SINE/tRNA	Forward	SINEC2A1_CF	+	N/A	27073645	27073646	N/A	26465007	26464798	26465008	26464799	FALSE	tttttaa	1000	27073646-27073660	26464799\26464813	FALSE	26465008\26465022	26464992\26465007	chr5:26464814-26465007	GGGATCCCTGGGTGGCGCAGCGGTTTGGCGCCTGCCTTTGGCCCAGGGCGCGATCCTGGAGACCCCGGATCGAATCCCACGTCGGGCTCCCGGTGCATGGAGCCTGCTTCTCCCTCTGCCTATGTCTCTGCCTCTCTCTCTCTCTCTCTCTATGTGACTATCATAAATAAATAAAATTAAAAAAAAAAAAAAAA	1	SINEC2A1_CF	1.6	YES
SINE	DNG	G_WOLF	chr5	26665040	26665239	27273955	27273955	ccaaagaaaggatttct	ccaaagaaaggatttct	ccaaagaaaggatttct	no	SINE/tRNA	Reverse	SINEC2A1_CF	+	N/A	27273955	27273956	N/A	26665239	26665040	26665240	26665041	FALSE	TTTCTAA	1000	27273956-27273972	26665041\26665057	FALSE	26665240\26665256	26665058\26665076	chr5:26665058-26665239	TTTTTTTTTTTTTTTTTTTATTTATGATAGTCACAGAGAGAGAGAAAGAGAGGCAGAAACACAGGCAGAGGGAGAAGCAGGCTCCATGCACCGGGAGCCTGACGTGGGATTCGATCCCAGGTCTCCAGGATCGCGCCCTGGGCCAAAGGCAGGCGCTAAACCGCTGCGCCACCCAGGGATCC	1	SINEC_Cf	3.3	YES
SINE	DNG	G_WOLF	chr5	26767495	26767721	27376332	27376332	aaaaatctttgggata	aaaaatctttgggata	aaaaatctttgggata	no	SINE/tRNA	Forward	SINEC2A1_CF	+	N/A	27376332	27376333	N/A	26767721	26767495	26767722	26767496	FALSE	tttttga	1000	27376333-27376348	26767496\26767511	FALSE	26767722\26767737	26767690\26767721	chr5:26767512-26767721	GGGATCCCTGGGTGGCGCAGCGGTTTAGCGCCTGCCTTTGGCCCAGGGCGCGATCCTGGAGACCCGGGATCGAATCCCACGTCAGGCTCCCGGTGCATGGAGCCTGCTTCTCCCTCTGCCTGTGTCTCTGCCTCTCTCTCTCTCTCTCTCTGTGCCTATCATAAATAAATAAAAATTTAAAAAAAAAAAAAAAAAAAAAAAAAAAAAAAA	1	SINEC2A1_CF	1.6	YES
SINE	DNG	G_WOLF	chr5	26891977	26892186	27500709	27500709	agaagtatgactttta	agaagtatgactttta	agaagtatgactttta	no	SINE/tRNA	Forward	SINEC2A1_CF	+	N/A	27500709	27500710	N/A	26892186	26891977	26892187	26891978	FALSE	CTTCTaa	1000	27500710-27500725	26891978\26891993	FALSE	26892187\26892202	26892179\26892186	chr5:26891994-26892186	GGGATCTCTGGGTGGCGCAGCGGTTTGGCGCCTGCCTTTGGCCCAGGGCGCGATCCTGGAGACCCGGGATCGAATCCCACGTCGGGCTCCCGGTGCATGGGGCCTGCTTCTCCCTCTGCCTGTGTCTCTGCCTCTCTTTCTCTCTGTGTGACTATCATAAATCAATAAAAATTTAAAAAAAGAAGAAAAAAAA	1	SINEC2A1_CF	3.2	YES
SINE	DNG	G_WOLF	chr5	26959821	26960032	27568626	27568626	attcttggtagttttaaattta	attcttggtagttttaaattta	attcttggtagttttaaattta	no	SINE/tRNA	Reverse	SINEC_Cf	+	N/A	27568626	27568627	N/A	26960032	26959821	26960033	26959822	FALSE	atttaaa	1000	27568627-27568648	26959822\26959843	FALSE	26960033\26960054	26959844\26959846	chr5:26959844-26960032	TTTATTTATTTTTTTAATTTTTTTATTTATTTATGATAGTCACAGAGAGAGAGAGAGGCAGAGACACAGGCAGAGGGAGAAGCAGGCTCCATGCCCTGGGAGCCCGATGTGGGATTCGATCCCGGGTCTCCAGGATCGCGCCCTGGGCCAAAGGCAGGCGCCAAACCGCTGCGCCACCCAGGGATCCCA	1	SINEC_Cf	2.2	YES
SINE	DNG	G_WOLF	chr5	27103102	27103297	27712641	27712641	a	a	a	no	SINE/tRNA	Forward	SINEC2A1_CF	+	27712655	27712654	27712656	27712655	27103311	27103115	27103312	27103116	FALSE	N/A	1000	27712656-27712656	27103116\27103116	FALSE	27103312\27103312	27103308\27103309	chr5:27103117-27103311	GGGATCCCTGGGTGGCGCAGCGGTTTGGCGCCTGCCTTTGGCCCAGGGCGCGATCCTGGAGACCCGGGATCGAATCCCACATCAGGCTCCCGGTGCATGGGGCCTGCTTCTCCCTCTGCCTGTGTCTCTGCCTCTCTCTCTCTCTCTGTGACTATCATAAATAAATTAAAAAAAAAAAAAAAGAAAATGGGAACA	1	SINEC2A1_CF	2.7	YES
SINE	DNG	G_WOLF	chr5	27349769	27349965	27965714	27965714	agttttaaatatttt	agttttaaatatttt	agttttaaatatttt	no	SINE/tRNA	Reverse	SINEC2A1_CF	+	N/A	27965714	27965715	N/A	27349965	27349769	27349966	27349770	FALSE	attttgg	1000	27965715-27965729	27349770\27349784	FALSE	27349966\27349980	27349785\27349792	chr5:27349785-27349965	TTTTTTTTAAATTTTTATTTATTTATGATAGTCACACAGAGAGAGAGAGGCAGAGACACAGGCAGAGGGAGAAGCAGGCTCCATGCACCGGGAGCCCGACATGGGATTCGATCCTGGGTCTCCAGGATCGTGCCCTGGGCCAAAGGCAGGCGCCAAACCGCTGCGCCACCCAGGGATCCCG	1	SINEC2A1_CF	1.7	YES
SINE	DNG	G_WOLF	chr5	27360821	27361031	27976559	27976559	tatttcta	tatttcta	tatttcta	no	SINE/tRNA	Reverse	SINEC2A1_CF	+	N/A	27976559	27976560	N/A	27361031	27360821	27361032	27360822	FALSE	ttctagG	1000	27976560-27976567	27360822\27360829	FALSE	27361032\27361039	27360834\27360855	chr5:27360830-27361031	AGGCTTTTTTTTTTTTTTTTTTTTTTAAAGATTTTATTTATTCATGATAGTTACACAGAGAGAGACAGAGAGGCAGAGACACAGGCAGAGGGAGAAGCAGGCTCCATGCAGGGAGCCCGATGTGGGATTCGATCCCAGGCCTCCAGGATCGCGCCCCGGGCCAAAGGCAGGCGCCAAACCGGTGCGCCACCCAGGGATCCCC	1	SINEC2A1_CF	4.7	YES
SINE	DNG	G_WOLF	chr5	27482197	27482412	28096936	28096936	aaacttttgtcttta	aaacttttgtcttta	aaacttttgtcttta	no	SINE/tRNA	Reverse	SINEC2A1_CF	+	N/A	28096936	28096937	N/A	27482412	27482197	27482413	27482198	FALSE	CTTTAAC	1000	28096937-28096951	27482198\27482212	FALSE	27482413\27482427	27482213\27482220	chr5:27482213-27482412	TTTTTTTTATTTTTTTTTTTAAATTTTTATTTATTTATGATAGTCACACACAGATAGAGAGAGAGAGAGGCAGAGACACAGGCAGAGGGAGAAGCAGGCTCCATGCACCGGGAGCCCGATGTGGGATTCGATCCTGGGTCTCCAGGATCGTGCCCTGGGCCAAAGGCAGGCGCCAAACCGCTGCGCCACCCAGGGATCCC	1	SINEC2A1_CF	3.1	YES
SINE	DNG	G_WOLF	chr5	27567636	27567831	28188559	28188559	ctgaatcttaatctttat	ctgaatcttaatctttat	ctgaatcttaatctttat	no	SINE/tRNA	Reverse	SINEC_Cf3	+	N/A	28188559	28188560	N/A	27567831	27567636	27567832	27567637	FALSE	TTTATAT	1000	28188560-28188577	27567637\27567654	FALSE	27567832\27567849	27567655\27567662	chr5:27567655-27567831	TTTTTTTTAAGATTTTATTTATTTATTCATAGACACAGAGAGAGAGAGAGGCAGAGACACAGGCAGAGGGAGAAGCAGGCTCCACGCAGGGAGCCCGATGTGGGACTCGATCCTGGGTCTCCAGGATCACACCCCAGGCTGCAGGCGGCGCCAAACCGCTGCGCCACCAGGGCTGCC	1	SINEC_Cf3	7.3	YES
SINE	DNG	G_WOLF	chr5	27617532	27617745	28238945	28238945	cagttttcagctttattt	cagttttcagctttattt	cagttttcagctttattt	no	SINE/tRNA	Reverse	SINEC2A1_CF	+	N/A	28238945	28238946	N/A	27617745	27617532	27617746	27617533	FALSE	tatttat	1000	28238946-28238963	27617533\27617550	FALSE	27617746\27617763	27617556\27617568	chr5:27617551-27617745	TTTTATTTTTTTTTTTTTAAATTTTTATTTATTTATGATAGTCACAGAGAGAGAGAGAGAGAGAGGCAGAGACACAGGCAGAGGGAGAAGCAGGCTCCATGCACCGGGAGCCCGACGTGGGATTCGATCCCGGGTCTCCAGGATCGCGCCCTGGGCCAAAGGCAGGTGCCAAACCGCTGCGCCACCCAGGGATCC	1	SINEC2A1_CF	0.5	YES
SINE	DNG	G_WOLF	chr5	27754792	27754994	28376648	28376648	tgtcatctatatat	tgtcatctatatat	tgtcatctatatat	no	SINE/tRNA	Reverse	SINEC_Cf	+	N/A	28376648	28376649	N/A	27754994	27754792	27754995	27754793	FALSE	tatattt	1000	28376649-28376662	27754793\27754806	FALSE	27754995\27755008	27754812\27754817	chr5:27754807-27754994	ATATATTTTTTAAACTAGGGCATTGCTTTTTTTTTTATTTATGATAGTCACAGAGAGAGAGAGAGAGAGGCAGAGACATAGGCAGACTCCATGCACCGAGAGCCCGATGTGGGATTCGATCCTGGGTCTCCAGGATCGTGCCCTGGGCCAAAGGCAGGCGCTAAACCGCTGCGCCACCCAGGGATCCC	1	SINEC_Cf	4.3	NO
SINE	DNG	G_WOLF	chr5	27769885	27770098	28391688	28391688	ataaaagtatca	ataaaagtatca	ataaaagtatca	no	SINE/tRNA	Forward	SINEC2A1_CF	+	N/A	28391688	28391689	N/A	27770098	27769885	27770099	27769886	FALSE	tttatca	1000	28391689-28391700	27769886\27769897	FALSE	27770099\27770110	27770089\27770098	chr5:27769898-27770098	GGGATCCCTGGGTGGCGCAGCGGTTTGGCGCCTGCCTTTGGCCCAGGGCGCGATCCTGGAGACCCGGGATCGAATCCCACGTCGGGCTCCCGGTGCATGGAGCCTGCTTCTCCCTCTGCCTATGTCTCTGCCTCTCTCTCTCTCTGTGTGACTATCATAAATAAATAAGAAAATTAAAAAATAAAAAAAATAAAAAAAAAA	1	SINEC2A1_CF	1.6	YES
SINE	DNG	G_WOLF	chr5	27802942	27803145	28424573	28424573	gaaagagcatgagag	gaaagagcatgagag	gaaagagcatgagag	no	SINE/tRNA	Forward	SINEC_Cf	+	N/A	28424573	28424574	N/A	27803145	27802942	27803146	27802943	FALSE	CTTTCAA	1000	28424574-28424588	27802943\27802957	FALSE	27803146\27803160	27803134\27803145	chr5:27802958-27803145	GGATCCCTGGGTGGCGCTGCGGTTTAGCGCCTGCCTTTGGCCCAGGGCGCGATCCTGGAGACCCGGGATCGAATCCCACATCGGGCTCCCGGTGCATGGAGCCTGCTTCTCTCTCTGCCTGTGTCTCTGCCTCTCTCTCTCTCTCTCTGTGTGACTATCATAAATAAATAAAAATTAAAAAAAAAAAA	1	SINEC_Cf	2.1	YES
SINE	DNG	G_WOLF	chr5	28250208	28250408	28872113	28872113	tcgttctaatcttt	tcgttctaatcttt	tcgttctaatcttt	no	SINE/tRNA	Reverse	SINEC_Cf	+	N/A	28872113	28872114	N/A	28250408	28250208	28250409	28250209	FALSE	tctttgt	1000	28872114-28872127	28250209\28250222	FALSE	28250409\28250422	28250223\28250233	chr5:28250223-28250408	TTTTTTTTTTTAATTTTTATTTATTTATGATAGTCATACAGAGAGAGAGAGAGAGGCAGAGACATAGGCAGAGGGAGAAACAGGCTCCATGCACAGGGAGCCCGACGTGGGATTCGATCCCGGGTCTCCAGGATCGCGCCCTGGGTCAAAGGCAGGCGCTAAACCGCGGCGCCACCCAGGGATCCC	1	SINEC_Cf	3.8	YES
SINE	DNG	G_WOLF	chr5	28252552	28252764	28874256	28874256	aggagttggttatttg	aggagttggttatttg	aggagttggttatttg	no	SINE/tRNA	Forward	SINEC2A1_CF	+	N/A	28874256	28874257	N/A	28252764	28252552	28252765	28252553	FALSE	ctcctgg	1000	28874257-28874272	28252553\28252568	FALSE	28252765\28252780	28252753\28252764	chr5:28252569-28252764	GGGGATCCCTGGGTGGCGCAGTGGTTTGGCGCCTGCCTTTGGCCCAGGGCGCGATCCTGGAGACCCGGGATCGAATCCCACGTCAGGATCCCGGTGCATGGAGCCTGCTTCTCCCTCTGCCTGTGTCTCTGCCTCTCTCTCTCTCTGTATGACTATCATAAATAAATAAAAAATATATATATATAAAAAAAAAAAA	1	SINEC2A1_CF	3.7	YES
SINE	DNG	G_WOLF	chr5	28501136	28501337	29122209	29122209	tatattttc	tatattttc	tatattttc	no	SINE/tRNA	Reverse	SINEC_Cf	+	N/A	29122209	29122210	N/A	28501337	28501136	28501338	28501137	FALSE	ttttcaT	1000	29122210-29122218	28501137\28501145	FALSE	28501338\28501346	28501150\28501164	chr5:28501146-28501337	TTTCTTTTTTTTTTTTTTTAATTTTTATTTATTTATGATAGTCACAGAGAGAGAGAGAGAGGCAGAGACATAGGCAGAGGGAGAAGCAGGCTCCATGCACTGGGAGCCCGACGTGGGACTCGATCCCGGGTCTCCAGGATCGCGCCCTGGGCCAAAGGCAGGCGCTAAACCGCTGCGCCACCCAGGGATCCC	1	SINEC_Cf	2.2	YES
SINE	DNG	G_WOLF	chr5	28568699	28568906	29189535	29189535	ttaatatttcttata	ttaatatttcttata	ttaatatttcttata	no	SINE/tRNA	Forward	SINEC2A1_CF	+	N/A	29189535	29189536	N/A	28568906	28568698	28568907	28568699	FALSE	attaaaa	1000	29189536-29189550	28568699\28568713	FALSE	28568907\28568921	28568893\28568905	chr5:28568714-28568906	GGGATCCCTGGGTGGCGCAGTGGTTTGGCGCCTGCCTTTGGCCCAGGGCGCGATCCTGGAGACCCGGGATCGAATCCCACGTCGGGCTCCCGGTGCATGGAGCCTGCTTCTCCCTCTGCCTGTGTCTCTGCCTCTCTCTCTCTCTCTCTCTCTGTGACTATCATAAATAAATAAAAATTAAAAAAAAAAAAAG	1	SINEC2A1_CF	1.6	YES
SINE	DNG	G_WOLF	chr5	28583591	28583805	29204210	29204210	taaagatttaattta	taaagatttaattta	taaagatttaattta	no	SINE/tRNA	Forward	SINEC2A1_CF	+	N/A	29204210	29204211	N/A	28583805	28583591	28583806	28583592	FALSE	ctttaaa	1000	29204211-29204225	28583592\28583606	FALSE	28583806\28583820	28583803\28583805	chr5:28583607-28583805	GGGATCCCTGGGTGGCGCAGCGGTTTGGCGCCTGCCTTTGGCCCAGGGCGCGATCCTGGAGACCCGGGATCGAATCCCACGTCGGGCTCCCGGTGCATGGAGCCTGCTTCTCCCTCTGCCTATGTCTCTGCCTCTCTCTCTCTCTCTCTCTCTGTGACTATCATAAATAAATAAACATTTAAAAAAATAAATAAATAAA	1	SINEC2A1_CF	2.6	YES
SINE	DNG	G_WOLF	chr5	28769132	28769348	29389490	29389490	caaaagctaagggatg	caaaagctaagggatg	caaaagctaagggatg	no	SINE/tRNA	Forward	SINEC2A1_CF	+	N/A	29389490	29389491	N/A	28769348	28769132	28769349	28769133	FALSE	TTTTGAA	1000	29389491-29389506	28769133\28769148	FALSE	28769349\28769364	28769338\28769348	chr5:28769149-28769348	GGGATCCCTGGGTGGCACAGTGGTTTGGCGCCTGCCATTGGCCCAGGGCGCGATCCTGGAGACCCGGGATCGAATCCCACATCGGGCTCCCGGTGCATGGAGCCTGCTTCTCCCTCTGACTATGTCTCTGCCTCTCTCTCTCTCTCTGTGACTATCATAAATAAATAAAAATTTAAAAAAAAAAAAAACAAAAAAAAAAA	1	SINEC2A1_CF	3.2	YES
SINE	DNG	G_WOLF	chr5	28935659	28935860	29555490	29555490	tacattggaatttct	tacattggaatttct	tacattggaatttct	no	SINE/tRNA	Reverse	SINEC2A1_CF	+	N/A	29555490	29555491	N/A	28935860	28935659	28935861	28935660	FALSE	tttctaa	1000	29555491-29555505	28935660\28935674	FALSE	28935861\28935875	28935675\28935689	chr5:28935675-28935860	TTTTTTTTTTTTTTTAATTTTTATTTATTTATGATAGTCACAGAGAGAGAGAGAGGCAGAGACACAGGCAGAGGGAGAAGCAGGCTCCATGCACCGGGAGCCCGACGTGGGATTCGATCCCGGGTCTCCAGGATCGCGCCCTGGGCCAAAGGCAGGCGCCAAACCGCTGCGCCACCCAGGGATCCC	1	SINEC_Cf	0.0	YES
SINE	DNG	G_WOLF	chr5	29215456	29215687	29839939	29839939	gaaaagtctgtctgg	gaaaagtctgtctgg	gaaaagtctgtctgg	no	SINE/tRNA	Forward	SINEC2A1_CF	+	N/A	29839939	29839940	N/A	29215687	29215456	29215688	29215457	FALSE	TTTTCAT	1000	29839940-29839954	29215457\29215471	FALSE	29215688\29215702	29215653\29215687	chr5:29215472-29215687	GGGATCCCTGGGTGGCGCAGCGGTTTGGCGCCTGCCTTTGGCCCAGGGCGCGATCCTGGAGACCCGGGATCGAATCCCACATCAGGCTCCCGGTGCATGGAGCCTGCTTCTCCCTCTGCCTGTGTCTCTGCCTCTCTCTCTCTCTGTCTCTCTGTGACTATCATAAATAAATAAAAAAATTAAAAAAAAAAAAAAAAAAAAAAAAAAAAAAAAAAA	1	SINEC2A1_CF	2.5	YES
SINE	DNG	G_WOLF	chr5	29293996	29294206	29919396	29919396	agggctggggttct	agggctggggttct	agggctggggttct	no	SINE/tRNA	Reverse	SINEC2A1_CF	+	N/A	29919396	29919397	N/A	29294206	29293996	29294207	29293997	FALSE	GTTCTAA	1000	29919397-29919410	29293997\29294010	FALSE	29294207\29294220	29294011\29294032	chr5:29294011-29294206	TTTTTTTTTTTTTTTTTTTTTTAATTTTTATTTATTTATGATAGTCACAGAGAGAGAGAGAGGCGCAGAGACACAGGCAGAGGGAGAAGCAGGCTCCATGCACCGGGAGCCCGACGTGGGATTCGATCCCGGGTCTCCAGGATCACGCCCCGGGCCAAAGACAGGCGCCAAACCGCTGCGCCACCCAGGGATCCCT	1	SINEC2A1_CF	3.2	YES
SINE	DNG	G_WOLF	chr5	29340662	29340863	29965981	29965981	N/A	N/A	N/A	no	SINE/tRNA	Reverse	SINEC_Cf	+	29965994	29965993	29965995	29965994	29340876	29340674	29340877	29340675	FALSE	N/A	1000	N/A	N/A\N/A	FALSE	N/A\N/A	29340677\29340688	chr5:29340675-29340876	ACTTTTTTTTTTTTAATTTTTATTTATTTATGATAGTCACACAGAGAGAGAGAGAGAGGCAGAGACATAGGCAGAGGGAGAAGCAGGCTCCATGCACCGGGAGCCCGATGTGGGATTCGATCCGGGGTCTCCAGGATCGCGCCCTGGGCCAAAGGCAGGCGCTAAACCACTGCGCCACCCAGGGATCCCTATCACATAAACA	1	SINEC_Cf	2.7	YES
SINE	DNG	G_WOLF	chr5	29350568	29350769	29975874	29975874	ttcaccttataattaatt	ttcaccttataattaatt	ttcaccttataattaatt	no	SINE/tRNA	Reverse	SINEC2A1_CF	+	N/A	29975874	29975875	N/A	29350769	29350568	29350770	29350569	FALSE	TAATTCT	1000	29975875-29975892	29350569\29350586	FALSE	29350770\29350787	29350587\29350609	chr5:29350587-29350769	TTTTTTTTTTTTTTTTTTTTTTTATGATAGGCACACAGTGAGAGAGAGAGAGGCAGAGACACAGGCAGAGGGAGAAGCAGGCTCCATGCACCGGGAGCCCGATGTGGGATTCGATCCCGGGTCTCCAGGATCGCGCTCTGGGCCAAAGGCAGGCGCCAAACCGCTGCGCCACCCAGGGATCCC	1	SINEC_Cf	3.3	YES
SINE	DNG	G_WOLF	chr5	29388478	29388715	30013548	30013548	aaa	aaa	aaa	no	SINE/tRNA	Forward	SINEC2A1_CF	+	30013553	30013552	30013554	30013553	29388720	29388482	29388721	29388483	FALSE	N/A	1000	30013550-30013552	29388480\29388482	FALSE	29388718\29388720	29388713\29388715	chr5:29388483-29388717	ATTTTCAATATATTGGGATCCCTGGGTGGCGCAGCGGTTTGGCGCCTGCCTTTGGCCCAGGGCGCGATCCTGGAGACCCGGGATCGAATCCCACGTCGGGCTCCCGGTGCATGGAGCCTGCTTCTCCCTCTGCCTGTGTCTCTGTGCCTCTCTCTCTCTCTGTGACTATCATAAATAAATAAAAATTTTAAAAAAAGGAACTTAATATTTTTTAAAAAAAATAAATAAATAAATA	1	SINEC2A1_CF	3.2	YES
SINE	DNG	G_WOLF	chr5	29393499	29393710	30018334	30018334	aggtgtttccctttta	aggtgtttccctttta	aggtgtttccctttta	no	SINE/tRNA	Reverse	SINEC2A1_CF	+	N/A	30018334	30018335	N/A	29393710	29393499	29393711	29393500	FALSE	TTTTAGA	1000	30018335-30018350	29393500\29393515	FALSE	29393711\29393726	29393516\29393523	chr5:29393516-29393710	TTTTTTTTATTTTTTTTTTAATTTTTTATTTATTTATGATAGGCACACAGTGAGAGAGAGAGGGGCAGAGACACAGGCAGAGGGAGAAGCAGGCTCCATGCACCAGGAGTCCGACGTGGGATTCGATCCCAGGTCTCCAGGATCGCGCCCTGGGCCAAAGGTAGGCACTAAACCGCTGCGCCACCCAGGGATCCC	1	SINEC2A1_CF	5.7	YES
SINE	DNG	G_WOLF	chr5	29584823	29585025	30209493	30209493	caaaagcttcttatctt	caaaagcttcttatctt	caaaagcttcttatctt	no	SINE/tRNA	Reverse	SINEC_Cf	+	N/A	30209493	30209494	N/A	29585025	29584823	29585026	29584824	FALSE	atcttga	1000	30209494-30209510	29584824\29584840	FALSE	29585026\29585042	29584841\29584849	chr5:29584841-29585025	TTTTTTTTTAATATTTATTTATTTATGATAGTCACAGAGAGAGAAAGAGAGAGAGGCAGAGACACAGGCAGAGGGAGAAGCAGGCTCCATGCACTGGGAGCCCGACGTGGGATTCGATCCCGGGTCTCCAGGATCGCGCCCTGGGCCAAAGGCAGGCGCCAAACCCCTGCGCCACCCAGGGATCC	1	SINEC_Cf	2.7	YES
SINE	DNG	G_WOLF	chr5	29586005	29586220	30210473	30210473	tcttttccaatttta	tcttttccaatttta	tcttttccaatttta	no	SINE/tRNA	Reverse	SINEC_Cf	+	N/A	30210473	30210474	N/A	29586220	29586005	29586221	29586006	FALSE	ttttaat	1000	30210474-30210488	29586006\29586020	FALSE	29586221\29586235	29586021\29586027	chr5:29586021-29586220	TTTTTTTATTTTATTTTATTTTTTTTAACTTTTATTTATTTATGATAGTCACAGAGAGAGAGAGAGAGGCAGAGACATAGGCAGAGGGAGAAGCAGGCTCCATGCACTGGGAGCCCGATGTGGGATTCGATCCCGGGTCTCCAGGATCGCGCCCTGGGCCAAAGGCAGGCGCCAAACCGCTGCGCCACCCAGGGATCCCC	1	SINEC_Cf	2.7	YES
SINE	DNG	G_WOLF	chr5	29662676	29662893	30286987	30286987	aagaaaataaaaaggcagg	aagaaaataaaaaggcagg	aagaaaataaaaaggcagg	no	SINE/tRNA	Forward	SINEC2A1_CF	+	N/A	30286987	30286988	N/A	29662893	29662676	29662894	29662677	FALSE	ttcttaa	1000	30286988-30287006	29662677\29662695	FALSE	29662894\29662912	29662880\29662893	chr5:29662696-29662893	GGATCCCTGGGTGGCGCAGCGGTTTGGCGCCTGCCTTTGGCCCAGGGCGCGATCCTGGAGACCCGGGATCGAATCCCACGTCGGGCTCCCGGTGCATGGAGCCTGCTTCTCCCTCTGCCTGTTGTGTCTCTGCCTCTCTCTCTCTCTGTGTGACTATCATGAATAAATAAATAAAATCTTTAATAAAAAAAAAAAAAA	1	SINEC2A1_CF	3.6	YES
SINE	DNG	G_WOLF	chr5	30374897	30375126	30936405	30936405	tgcaactaacttta	tgcaactaacttta	tgcaactaacttta	no	SINE/tRNA	Reverse	SINEC2A1_CF	+	N/A	30936405	30936406	N/A	30375126	30374897	30375127	30374898	FALSE	CTTTAAA	1000	30936406-30936419	30374898\30374911	FALSE	30375127\30375140	30374912\30374930	chr5:30374912-30375126	TTTTTTTTTTTTTTTTTTTAACATTTTTTTTTTTAATTTTTATTTATTTATGATAGTCACAGAGATTGAGAGAGAGAGAGAGAGGCAGAGACACAGGCAGAGGGAGAAGCAGGCTCCATGCACCGGGAGCCCGACGTGGGACTCGATCCCGGGTCTCCAGGATCGCGCCCTAGGCCAAAGGCAGGCGCCAAACCGCTGCGCCACCCAGGGATCCC	1	SINEC2A1_CF	2.0	YES
SINE	DNG	G_WOLF	chr5	30540010	30540223	31101056	31101056	cttgacttatccatttaa	cttgacttatccatttaa	cttgacttatccatttaa	no	SINE/tRNA	Reverse	SINEC2A1_CF	+	N/A	31101056	31101057	N/A	30540223	30540010	30540224	30540011	FALSE	TTTAAga	1000	31101057-31101074	30540011\30540028	FALSE	30540224\30540241	30540034\30540045	chr5:30540029-30540223	AGAGATTTTTTTTTTTTAATTTATTTATGAGAGTCACACAGAGAGAGAGAGAGAGAGAGGGAGAGGCAGAGACACAGGCAGAGGGAGAAGCAGGCTCCATGCACCGGGAGCCTGACGTGGGATTCGATCCTGGGTCTCCAGGATCACGCCCTGGGCCAAAGGCAGGCGCTAAACCGCTGTGCCACCCAGGGTTCC	1	SINEC2A1_CF	3.8	YES
SINE	DNG	G_WOLF	chr5	30662102	30662320	31223343	31223343	ctggtttgcactgtt	ctggtttgcactgtt	ctggtttgcactgtt	no	SINE/tRNA	Reverse	SINEC2A1_CF	+	N/A	31223343	31223344	N/A	30662320	30662102	30662321	30662103	FALSE	CTGTTAA	1000	31223344-31223358	30662103\30662117	FALSE	30662321\30662335	30662118\30662130	chr5:30662118-30662320	TTTTTTTTTTTTTATTTTAAATTTTTTATTTATTTATGATAGTCACACAGAGAGAGAGAGAGGCAGAAACATAGGCAGAAGGAGAAGCAGGCTCCATGCAGGCTCCATGCACCAGGAGCCTGATGTGGGACTCGATCCCGGGTCTCCAGGATCGCGCCCTGGGCCAAAGGCAGGCGCTAAACCGCTGCGCCACCCAGGGATCC	1	SINEC2A1_CF	4.8	YES
SINE	DNG	G_WOLF	chr5	31240524	31240743	31801554	31801554	cccctagtttacttttt	cccctagtttacttttt	cccctagtttacttttt	no	SINE/tRNA	Reverse	SINEC_Cf	+	N/A	31801554	31801555	N/A	31240743	31240524	31240744	31240525	FALSE	tttttaa	1000	31801555-31801571	31240525\31240541	FALSE	31240744\31240760	31240542\31240559	chr5:31240542-31240743	TTTTTTTTTTTTTTTTTTAATTTTTTTTTTAATTTTTATTTATTTATGATAGTCACACACAGAGAGAGAGAGAGGCAGAGACAAAGGCAGAGGGAGAAGCAGGCTCCATGCACCGGAGCCTGATGTGGGACTCGATCCCGGGTCTCCAGGATCGCGCCCTGGGCCAAAGGCAGGCGCCAAACCGCTGCGCCACCCAGGGATC	1	SINEC2A1_CF	3.2	YES
SINE	DNG	G_WOLF	chr5	31891848	31892062	32453364	32453364	taaaaattgtgaaaagag	taaaaattgtgaaaagag	taaaaattgtgaaaagag	no	SINE/tRNA	Forward	SINEC_Cf	+	N/A	32453364	32453365	N/A	31892062	31891848	31892063	31891849	TRUE	ttttaat	1000	32453365-32453382	31891849\31891866	FALSE	31892063\31892080	31892055\31892062	chr5:31891867-31892062	GGATCCCTGGGTGGTGCAGCAGTTTGGCGCCTGCCTTTGGCCCAGGGCGCGATCCTGGAGACCCGGGATCGAATCCCACATCGGGCTCCCGGTGCATGGAGCCTGCTTCTCTCTCTGCCTGTGTCTCTGCCTCTCTCTCTCTCTCTGTGACTATCATAAATAAATAAAAAAAATTAAAAAAAAAAAATAAAAAAAA	1	SINEC_Cf	2.2	YES
SINE	DNG	G_WOLF	chr5	31954840	31955083	32516215	32516215	N/A	N/A	N/A	no	SINE/tRNA	Reverse	SINEC2A1_CF	+	N/A	32516215	32516216	N/A	31955083	31954840	31955084	31954841	FALSE	N/A	1000	N/A	N/A\N/A	FALSE	N/A\N/A	31954843\31954845	chr5:31954841-31955083	TATTTATTTATTGAGATGTTGTTTATTTATTTATTTATTTATTTTTTTTTTTTTTTTTTTTTAAATTTTTTTAACTTTTATTTATTTATGATAGTCACAGAGAGAGAGAGAGGCAGAGACACAGGCAGAGGGAGAAGCAGGCTCCATGCACCGGGAGCCCGACATGGGATTCGATCCCGGGTCTCCAGGATCGTGCCCCGGGCCAAAGGCAGGCGCCAAACCGCTGCGCCACCCAGGGATCCC	1	SINEC2A1_CF	1.6	YES
SINE	DNG	G_WOLF	chr5	31960018	31960242	32521174	32521174	aagaatgttctgagct	aagaatgttctgagct	aagaatgttctgagct	no	SINE/tRNA	Forward	SINEC2A1_CF	+	N/A	32521174	32521175	N/A	31960242	31960018	31960243	31960019	FALSE	TTCTTAC	1000	32521175-32521190	31960019\31960034	FALSE	31960243\31960258	31960217\31960242	chr5:31960035-31960242	GGGGATCCCTGGGTGGCGCAGCGGTTTGGCGCCTGCCTTTGGCCCAGGGCACGATCCTGGAGACCCGGGATCGAGTCCCACGTCGGGCTCCCGGTGCATGGAGCCTGCTTCTCCCTCTGCCTGTGTCTCTGCCTCTCTCTCTCTCTGTGACTATCATAAATAAAATAAAAAAAAAAAAAATTAAAAAAAAAAAAAAAAAAAAAAAAAA	1	SINEC2A1_CF	2.1	YES
SINE	DNG	G_WOLF	chr5	32118951	32119158	32680551	32680551	ctgaatctcaaattta	ctgaatctcaaattta	ctgaatctcaaattta	no	SINE/tRNA	Reverse	SINEC2A1_CF	+	N/A	32680551	32680552	N/A	32119158	32118951	32119159	32118952	FALSE	atttaaa	1000	32680552-32680567	32118952\32118967	FALSE	32119159\32119174	32118971\32118982	chr5:32118968-32119158	TTATTTTTTTTTTTTATAAATTTTTATTTATTTATGATAGTCACACAGAGAGAGAGAGAGAGGGGCAGAGACACAGCAGAGGGAGAAGGAGGCTCCATGCCGGGAGCCCGACGTGGGATTCGATCCCGGGTCTCCAGGATCACGCCCTGGGCCAAAGGCAGGCGCCAAACCGCTGCGCCACCCAGGGATCC	1	SINEC2A1_CF	2.1	YES
SINE	DNG	G_WOLF	chr5	32218391	32218599	32779993	32779993	aaaaaaaaa	aaaaaaaaa	aaaaaaaaa	no	SINE/tRNA	Forward	SINEC_Cf	+	N/A	32779993	32779994	N/A	32218599	32218391	32218600	32218392	FALSE	tttttaa	1000	32779994-32780002	32218392\32218400	FALSE	32218600\32218608	32218595\32218599	chr5:32218401-32218599	AAGATGTGGGATCCCTGGGTGGCGCAGCGGTTTGGTGCCTGCCTTTGGCCCAGGGCGCGATCCTGGAGACCCGGGATCGAATCCCACGTCGGGCTCCCGGTGCATGGAGCCTGCTTCTCCCTCTGCCTGTGTCTCTGCCTCTCTTTCTCTCTCTGACTATAATAAATAAATAAATAAGTAAATAAATAAAATCTAAAAA	1	SINEC_Cf	1.3	YES
SINE	DNG	G_WOLF	chr5	32310358	32310577	32872029	32872029	caccacagcctattct	caccacagcctattct	caccacagcctattct	no	SINE/tRNA	Reverse	SINEC2A1_CF	+	N/A	32872029	32872030	N/A	32310577	32310358	32310578	32310359	FALSE	ATTCTGT	1000	32872030-32872045	32310359\32310374	FALSE	32310578\32310593	32310375\32310379	chr5:32310375-32310577	TTTTTCTTTTTTTTTTTTTTTTTTTTTAATTTTTATTTATTTATGATAGTCACAGAGAGAGAGAGAGAGAGAGGCAGAGACATAGGCAGAGGGAGAAGCAGGCTCCATGCACCGGGAGCCTGATGTGGGATTCGATCCCGGGTCTCCAGGATCGCGCCCTGGGCCAAAGGCAGGCGCCAAACCGCTGCGCCACCCAGGGATCC	1	SINEC2A1_CF	2.1	YES
SINE	DNG	G_WOLF	chr5	32442214	32442421	33003575	33003575	ttttaaaaatattttattt	ttttaaaaatattttattt	ttttaaaaatattttattt	no	SINE/tRNA	Forward	SINEC2A1_CF	+	N/A	33003575	33003576	N/A	32442421	32442214	32442422	32442215	FALSE	taaaaag	1000	33003576-33003594	32442215\32442233	FALSE	32442422\32442440	32442408\32442421	chr5:32442234-32442421	GGGATCCCTGGGTGGCGCAGCGGTTTGGCGCCTGCCTTTGGCCCAGGGCGCGATCCTGGAGACCCGGGATCAAATCCCACATCGGGCTTCCGGTGCATGGAGCCTGCTTCTCCCTCTGCCTGTGTCTCTGCCTCTCTCTCTCTCACTGTGTGCCTATCATAAATAAATAAATTTAAAAAAAAAAAAAA	1	SINEC2A1_CF	2.7	YES
SINE	DNG	G_WOLF	chr5	32678064	32678273	33241272	33241272	aaaaaaaaaaaaaatccagg	aaaaaaaaaaaaaatccagg	aaaaaaaaaaaaaatccagg	no	SINE/tRNA	Forward	SINEC2A1_CF	+	N/A	33241272	33241273	N/A	32678273	32678064	32678274	32678065	FALSE	tttttaa	1000	33241273-33241292	32678065\32678084	FALSE	32678274\32678293	32678266\32678273	chr5:32678085-32678273	GGATCCCTGGGTGGCGCAGCGGTTTAGCGCCTGCCTTTGGCCCAGGGCACGATCCTGGAGACCCGGGATCGAATCCCACGTCAGGCTCCCGGTGCATGGAGCCTGCTTCTCCCTCTGCCTATGTCTCTGCCTCTCTCTCTCTCTCTCTCTCTCTGTGTGCCTATCATAAATAAATAAAATTAAAAAAAA	1	SINEC2A1_CF	2.7	YES
SINE	DNG	G_WOLF	chr5	32907592	32907834	33471170	33471170	tttttatttttt	tttttatttttt	tttttatttttt	no	SINE/tRNA	Reverse	SINEC2A1_CF	+	N/A	33471170	33471171	N/A	32907834	32907592	32907835	32907593	FALSE	tttttaa	1000	33471171-33471182	32907593\32907604	FALSE	32907835\32907846	32907605\32907620	chr5:32907605-32907834	TTTTTTTTTTTTTTTTATTTTTTAAAGATTTTATTTATTCATGATAGTCACAGAGAGAGAGAGAGAGAGAGAGGCAGAGACACAGGCAGAGGGAGAAGCAGGCTCCATGCACCGGGAGCCCGACGTGGGATTCGATCCCGGGTCTCCAGGATCGCGCCCTGGGCCAAAGGCAGGCGCCAAACCGCTGCGCCACCCAGGGATCCCCTTTTTTTTTTTTTTTTTTAAAGATT	1	SINEC2A1_CF	2.0	YES
SINE	DNG	G_WOLF	chr5	32927147	32927380	33490461	33490461	ctaggactattttttta	ctaggactattttttta	ctaggactattttttta	no	SINE/tRNA	Reverse	SINEC2A1_CF	+	N/A	33490461	33490462	N/A	32927380	32927147	32927381	32927148	FALSE	ttttaaa	1000	33490462-33490478	32927148\32927164	FALSE	32927381\32927397	32927165\32927174	chr5:32927165-32927380	TTTTTTTTTTATTTTTATTTTTTTATTTTTTTTTTTTTTAAGATTTTATTTATTTATTCATGATAGTCACAGAGAGAGAGAGAGAGGCAGAGACACAGGCAGAGGGAGAAGCGGGCTCCATGCACCGGGAGCCCGACGTGGGATTCGATCCCGAGTCTCCAGGATCGCGCCCTGGGCCAAAGGCAGGCGCCAAACCGCTGCGCCACCCAGGGATCC	1	SINEC_Cf	1.7	YES
SINE	DNG	G_WOLF	chr5	33205057	33205244	33768682	33768682	aaaaaa	aaaaaa	aaaaaa	no	SINE/tRNA	Forward	SINEC_Cf	+	N/A	33768682	33768683	N/A	33205244	33205057	33205245	33205058	FALSE	tttttct	1000	33768683-33768688	33205058\33205063	FALSE	33205245\33205250	33205237\33205244	chr5:33205064-33205244	AGGGTATCCCTGGGTGGCGCAGCGGTTTGGCGCCTGCCTTTGGCCCAGGGCGTGATCCTGGAGACCCGGGATCGAATCCCACGTCGGGCTCCCAGCATGGAGCCTGCTTCTCCCTCTGCCTGTGTCTCTGCCTCTCTCTCTCTCTGTGTGACTATCATAAATAAATAAAAATTAAAAAAAA	1	SINEC_Cf	1.7	YES
SINE	DNG	G_WOLF	chr5	33224485	33224707	33788154	33788154	ccctctgctgatttttta	ccctctgctgatttttta	ccctctgctgatttttta	no	SINE/tRNA	Reverse	SINEC2A1_CF	+	N/A	33788154	33788155	N/A	33224707	33224485	33224708	33224486	FALSE	ttttaaa	500	33788155-33788172	33224486\33224503	FALSE	33224708\33224725	33224508\33224512	chr5:33224504-33224707	TTTATTTTTATTTTTATTTTTATTTTTATTTTTTTTTTTTTAAAGATTTATTTATTTATGATAGAGAGAGAGAGAGGGCAGAGACACAGACAGAGGGAGAAGCAGGCTCCATGCCAGGAGCCCGACGTGGGACTCGATCCCGGGACTCCAGGATTGCGCCCTGGGCCAAAGGCAGGCGCCAAACTGCTGAGCCACCCAGGGATC	1	SINEC2A1_CF	5.4	YES
SINE	DNG	G_WOLF	chr5	33546713	33546905	34111379	34111379	aaaaataacttgagca	aaaaataacttgagca	aaaaataacttgagca	no	SINE/tRNA	Forward	SINEC_Cf	+	N/A	34111379	34111380	N/A	33546905	33546713	33546906	33546714	FALSE	tttttaa	1000	34111380-34111395	33546714\33546729	FALSE	33546906\33546921	33546901\33546905	chr5:33546730-33546905	GGGATCCCTGGGTGGCGCAGCAGTTTGGCGCCTGCCTTTGGCCCAGGGCGCGATCCTGGAGACCCGGGATCGAATCCCACGTCGGGCTCCCGGTGCATGGAGCCTGCTTCTCCCTCTGTCTGTGTCTCTGCCTCTCTCTCTCTCTGTGACTATCATAAATAAATAAAAATTAAAAA	1	SINEC_Cf	1.1	YES
SINE	DNG	G_WOLF	chr5	33624229	33624437	34188650	34188650	aataaagtggtagtcctg	aataaagtggtagtcctg	aataaagtggtagtcctg	no	SINE/tRNA	Forward	SINEC_Cf	+	N/A	34188650	34188651	N/A	33624437	33624229	33624438	33624230	FALSE	TTATTAC	1000	34188651-34188668	33624230\33624247	FALSE	33624438\33624455	33624433\33624435	chr5:33624248-33624437	GGATCCCTGGGTGGCGCAGCGGTTTAGCGCCTGCCTTTGGCCCAGGGCGCGATCCTGGAGACCCGGGATCGAATCCCACATCGGGCTCCCGGTGCATGGAGCCTGCTTCTCCCTCTGCCTGTGTCTCTGCCTCTCTCTCTCTCTCTCTGTATGACTATCATAAATAAATAAAAATTAAAAAAAATAAATA	1	SINEC_Cf	2.1	YES
SINE	DNG	G_WOLF	chr5	34028689	34028939	34593156	34593156	tctattcatcttta	tctattcatcttta	tctattcatcttta	no	SINE/tRNA	Reverse	SINEC2A1_CF	+	N/A	34593156	34593157	N/A	34028939	34028689	34028940	34028690	FALSE	CTTTAAA	1000	34593157-34593170	34028690\34028703	FALSE	34028940\34028953	34028704\34028707	chr5:34028704-34028939	TTTTATTTATTTATTTTTTAAAGTACTTTACATGCCCATTTTCTTTTTTTTTTTTTTTTAATTTTTATTTATTTATGATAGTCACAGAGAGAGAGAGAGAGAGAGGCAGAGACACAGGCAGAGGGAGAAGCAGGCTCCATGCACCGGGAGCCCGATGTGGGATTCGATCCCGGGTCTCCAGGATCGTGCCCTGGGCCAAAGGCAGGCGCCAAACCGCTGCGCCACCCAGGGATCCC	1	SINEC2A1_CF	1.6	YES
SINE	DNG	G_WOLF	chr5	34105534	34105746	34669745	34669745	ctaattattttt	ctaattattttt	ctaattattttt	no	SINE/tRNA	Reverse	SINEC_Cf	+	N/A	34669745	34669746	N/A	34105746	34105534	34105747	34105535	FALSE	tttttta	1000	34669746-34669757	34105535\34105546	FALSE	34105747\34105758	34105548\34105572	chr5:34105547-34105746	ATTTTTTTTTTTTTTTTTTTTTTTTTAAATTTTATTTATTTATGATAGTCACATAGAGAGAGAGAGAGAGGCAGAGACACAGGCAGAGGGAGAAGCAGGCTCCATGCACCGGGAGCCCGATGTGGGATTCGATCCCGGGTCTCCAGGATCGCGCCCTGGGCCAAAGGCAGGCGCCAAACCGCTGCGCCACCCAGGGATCC	1	SINEC_Cf	1.2	YES
SINE	DNG	G_WOLF	chr5	34996709	34996934	35561051	35561051	aatagagaaatggc	aatagagaaatggc	aatagagaaatggc	no	SINE/tRNA	Forward	SINEC2A1_CF	+	N/A	35561051	35561052	N/A	34996934	34996709	34996935	34996710	FALSE	ctattga	1000	35561052-35561065	34996710\34996723	FALSE	34996935\34996948	34996925\34996934	chr5:34996724-34996934	GGGATCCCTGGGTGGCGCAGCGGTTTAGCGCCTGCCTTTGGCCCAGGGCGCGATCCTGGAGACCCGGGATCGAATCCCACGTCGGGCTCCCGGTGCATGGAGCCTGCTTCTCCCTCTGCCTATGTCTCTGCCTCTCTCTCTCTCTCTCTCTGTGGGACTATCATAAAAAAAAAAAGACAACAATGCCAATAAAAGGAAATTAAAAAAAAAA	1	SINEC2A1_CF	3.4	YES
SINE	DNG	G_WOLF	chr5	35047997	35048249	35612279	35612279	t	t	t	no	SINE/tRNA	Reverse	SINEC2A1_CF	+	35612288	35612281	35612289	35612282	35048258	35047999	35048259	35048000	FALSE	N/A	1000	35612281-35612281	35047999\35047999	FALSE	35048258\35048258	35048002\35048003	chr5:35048000-35048257	TCTTCTTCTTCTTTTCTTCTTCTTTTTTTTTTTTTTAATATTTTATTTATTTATTTAGGATAGTCACAGAGAGAGAGAGAGAGGCAGAGACACAGGCAGAGGGAGAAGCAGGCTCCATGCACCGGGAGCCCGACGTGGGATTCGATCCCGGGTCTCCAGGATCGCGCCCTGGGCCAAAGGCAGGCGCCAAACCGCTGCGCCACCCAGGGATCCCTCTTTTCTTCTTCTTCTTCTTCTTCTTCTTCTTCTTCTTCTTCT	1	SINEC2A1_CF	1.1	YES
SINE	DNG	G_WOLF	chr5	35133713	35133940	35697471	35697471	acaaatgaggagagtg	acaaatgaggagagtg	acaaatgaggagagtg	no	SINE/tRNA	Forward	SINEC2A1_CF	+	N/A	35697471	35697472	N/A	35133940	35133713	35133941	35133714	FALSE	tttgtaa	1000	35697472-35697487	35133714\35133729	FALSE	35133941\35133956	35133911\35133940	chr5:35133730-35133940	GGGGATCCCTGGGTGGCGCAGCGGTTTAGCGCCTGCCTTTGGCCCAGGGTGTGATCCTGGAGACCCGGGATCGAATCCCACGTCGGGCTCCCGGTGCATGGAGCCTGCTTCTCCCTCTGCCTGTGTCTCTGCCTCTCTCTCTCTCTCTGTGTGTGTGACTATCATAAATAAATAAAAATTTAAAAAAAAAAAAAAAAAAAAAAAAAAAAAA	1	SINEC2A1_CF	2.5	YES
SINE	DNG	G_WOLF	chr5	35475775	35475974	36039347	36039347	ctgttgtctatttttt	ctgttgtctatttttt	ctgttgtctatttttt	no	SINE/tRNA	Reverse	SINEC2A1_CF	+	N/A	36039347	36039348	N/A	35475974	35475775	35475975	35475776	FALSE	tttttaa	1000	36039348-36039363	35475776\35475791	FALSE	35475975\35475990	35475792\35475795	chr5:35475792-35475974	TTTTAAAGATTTTATTTATTTATTCATGATAGTCACACAGAGAGAGACAGAGAGGCAGAGACACAGGTAGAGGGAGAAGCAGGCTCCATGCAGGGAGCCCGACGTGGGATTCGATCCCGGGTCTCCAGGATCACGCCCCGGGCCAAAGGCAGGCGCCAAACCGCTGCGCCACCCAGGGATCCC	1	SINEC_Cf	2.9	YES
SINE	DNG	G_WOLF	chr5	35743649	35743857	36307737	36307737	taaattattttaatattt	taaattattttaatattt	taaattattttaatattt	no	SINE/tRNA	Forward	SINEC_Cf	+	N/A	36307737	36307738	N/A	35743857	35743649	35743858	35743650	FALSE	atttaaa	1000	36307738-36307755	35743650\35743667	FALSE	35743858\35743875	35743855\35743857	chr5:35743668-35743857	GGGGATCCCTGGGTGGCGCAGCGGTTTGGCGCCTGCCTTTGGCCCAGGGCGCGATCCTGGAGACCCGGGATCGAATCCCACATCGGGCTCCCGGTGCATGGAGCCTGCTTCTCCCTCTGCCTGTGTCTCTGCCTCTCTCTCTCTCACTGTGTGCCTATCATAAATAAATTTAAAAAAATAAATAAATAAA	1	SINEC_Cf	3.2	YES
SINE	DNG	G_WOLF	chr5	36156977	36157177	36728116	36728116	gatgatggctattttt	gatgatggctattttt	gatgatggctattttt	no	SINE/tRNA	Reverse	SINEC2A1_CF	+	N/A	36728116	36728117	N/A	36157177	36156977	36157178	36156978	FALSE	TTTTTAA	1000	36728117-36728132	36156978\36156993	FALSE	36157178\36157193	36156994\36156997	chr5:36156994-36157177	TTTTAAAGATTTTATTTATTTATTCATGATAGTCACAGAGAGAGAGAGAGGCTCAGAGACACAGGCAGAGGGAGAAGCAGGCTCCGTGCACCGGGAGCCCGACGTGGGATTCGATCCCGGGTCTCCAGGATCGCGCCCTGGGCCAAAGGCAGGCGCCAAACCGCTGCGCCACCCAGGGATCCCT	1	SINEC_Cf	1.2	YES
SINE	DNG	G_WOLF	chr5	36223195	36223388	36794574	36794574	ccccatatacttttttt	ccccatatacttttttt	ccccatatacttttttt	no	SINE/tRNA	Reverse	SINEC_Cf	+	N/A	36794574	36794575	N/A	36223388	36223195	36223389	36223196	FALSE	TTTTTCA	1000	36794575-36794591	36223196\36223212	FALSE	36223389\36223405	36223213\36223219	chr5:36223213-36223388	TTTTTTTAATTTATTTATGATAGTCACAGAGAGAGAGAGAGAGAGGCAGAGACACAGGCAGAGGGAGAAGCAGGCTCCATGCACCGGGAGCCCGACGTGGGATTCGATCCCGGGTCTCCAGGATCGCGCCCCGGGCCAAAGGCAGGCGCCAAACTGCTGCGCCACCCAGGGATCCC	1	SINEC_Cf	1.7	YES
SINE	DNG	G_WOLF	chr5	36234818	36235042	36806038	36806038	tgaaaactttttct	tgaaaactttttct	tgaaaactttttct	no	SINE/tRNA	Reverse	SINEC2A1_CF	+	N/A	36806038	36806039	N/A	36235042	36234818	36235043	36234819	FALSE	TTTCTAG	1000	36806039-36806052	36234819\36234832	FALSE	36235043\36235056	36234838\36234852	chr5:36234833-36235042	TTTTCTTTTTTTTTTTTTTTCTTTTTTTTTTAATTTTTATTTATTTATTTATGATAGTCACAGAGAGAGAGAGAGAGAGGCAGAGACACAGGCAGAGGGAGAAGCAGGCTCCATGCACCGGGAGCCCGATGTGGGATTCGATCCCGGGTCTCCGGGATCGCGCCCTGGGCCAAAGGCAGGCGCCAAACCGCTGCGCCACCCAGGGATCCC	1	SINEC2A1_CF	2.1	YES
SINE	DNG	G_WOLF	chr5	36237637	36237836	36808638	36808638	aacacaatttaattttt	aacacaatttaattttt	aacacaatttaattttt	no	SINE/tRNA	Reverse	SINEC_Cf	+	N/A	36808638	36808639	N/A	36237836	36237637	36237837	36237638	FALSE	tttttga	1000	36808639-36808655	36237638\36237654	FALSE	36237837\36237853	36237655\36237661	chr5:36237655-36237836	TTTTTTTAATTTTTATTTATTTATGATAGTCACACACAGAGAGAGAGGGAGGCAGAGACACAGGCAGAGGGAGAAGCAGGCTCCATGCACCGGGAGCCTGATGTGGGATTCGATCCCGGGTCTCCAGGATCGCGCCCTGGGCCAAAGGCAGGCGCCAAACCGCTGCGCCACCCAGGGATCCC	1	SINEC_Cf	2.2	YES
SINE	DNG	G_WOLF	chr5	36248835	36249054	36819595	36819595	cctttattgtaatttc	cctttattgtaatttc	cctttattgtaatttc	no	SINE/tRNA	Reverse	SINEC_Cf	+	N/A	36819595	36819596	N/A	36249054	36248835	36249055	36248836	FALSE	ATTTCAG	1000	36819596-36819611	36248836\36248851	FALSE	36249055\36249070	36248852\36248867	chr5:36248852-36249054	TTTTTTTTTTTTTTTTAATTTTTTTTTTTTAATTTTTATTTATTTATGATAGTCACAGAGAGAGAGAGAGAGGCAGAGACATAGGCAGAGGGAGAAGCAGGCTCCATGCACCGGGAGCCTGATGTGGGATTCGATCCTGGGTCTCCAGGATCGCGCCCTGGGCCAAAGGCAGGCGCCAAACCGCTGCGCCACCCAGGGATCCC	1	SINEC_Cf	2.2	YES
SINE	DNG	G_WOLF	chr5	36302460	36302690	36872998	36872998	ttttttctctcttta	ttttttctctcttta	ttttttctctcttta	no	SINE/tRNA	Reverse	SINEC2A1_CF	+	N/A	36872998	36872999	N/A	36302690	36302460	36302691	36302461	FALSE	ctttaat	1000	36872999-36873013	36302461\36302475	FALSE	36302691\36302705	36302476\36302507	chr5:36302476-36302690	TTTTTTTTTTTTTTTTTTTTTTTTTTTTTTTTAAAATTTTTTAAGTATAATTTTTATTTATTTATGATAGTCACAGAGAGAGAGGCAGAGACACAGGCAGAGGGAGAAGCAGGCTCCATGCACCAGGAGCCCGATGTGGGATTCGATCCCGGGTCTCCAGGATCGTGCCCTAGGCCAAAGGCAGGCGCCAAACCGCTGCGCCACCTAGGGATCCC	1	SINEC_Cf	3.4	YES
SINE	DNG	G_WOLF	chr5	36349599	36349800	36920071	36920071	taaagagaaatg	taaagagaaatg	taaagagaaatg	no	SINE/tRNA	Forward	SINEC2A1_CF	+	N/A	36920071	36920072	N/A	36349800	36349599	36349801	36349600	FALSE	ctttaaa	1000	36920072-36920083	36349600\36349611	FALSE	36349801\36349812	36349789\36349800	chr5:36349612-36349800	GGGATCCCTGGGTGGCGCAGCGGTTTAGCGCCTGCCTTTGGCCCAGGGCACGATCCTGGAGACCCGGGATCGAATCCCACGTCAGGCTCCCGGTGCATGGAGCCTGCTTCTCCCTCTGCCTATGTCTCTGCCTCTCTCTCTCTCTCTCTCTCTCTGTGTGACTATCATAAATAAATGAAAAAAAAAAAA	1	SINEC2A1_CF	2.7	YES
SINE	DNG	G_WOLF	chr5	36429903	36430158	37000210	37000210	tataccatcatattt	tataccatcatattt	tataccatcatattt	no	SINE/tRNA	Reverse	SINEC2A1_CF	+	N/A	37000210	37000211	N/A	36430158	36429903	36430159	36429904	FALSE	TATTTGA	1000	37000211-37000225	36429904\36429918	FALSE	36430159\36430173	36429919\36429927	chr5:36429919-36430158	TTTTTTTTTAAATAACAGGTAACAACAGATATTCCCTTAGTTACCAAGTATTTTTTTTTAATTTTTTATTTATTTATGATAGTCACACAGAGAGAGAGAGAGAGAAAGGCAGAGACACAGGCAGAGGGAGAAGCAGGCTCCATGCACCGGGAGCCCGATGTGGGATTCGATCCCGGGTCTCCAGGATCGTGCCCTGGGCCAAAGGCAGGTGCCAAACTGCTGCGCCACCCAGGGATCCCC	1	SINEC2A1_CF	3.2	YES
SINE	DNG	G_WOLF	chr5	36452683	36452896	37022760	37022760	gatttttatgttctt	gatttttatgttctt	gatttttatgttctt	no	SINE/tRNA	Reverse	SINEC2A1_CF	+	N/A	37022760	37022761	N/A	36452896	36452683	36452897	36452684	FALSE	TTCTTGA	1000	37022761-37022775	36452684\36452698	FALSE	36452897\36452911	36452699\36452711	chr5:36452699-36452896	TTTTTTTTTTTTTAAATATTTTATTTATTTATTTAGGATAGTCACAGAGAGAGAGAGAGAGAGAGAGGCAGAGACACAGGCAGAGGGAGAAGCAGGCTCCATGCACCGGGAGCCTGACGTGGGATTCGATACTGGGTCTCCAGGATCGCGCCCTGGGCCAAAGGCAGGCGCCAAACCGCTGCGCCACCCAGGGATCCC	1	SINEC2A1_CF	2.1	YES
SINE	DNG	G_WOLF	chr5	36729098	36729312	37299033	37299033	agtttttataagttt	agtttttataagttt	agtttttataagttt	no	SINE/tRNA	Reverse	SINEC2A1_CF	+	N/A	37299033	37299034	N/A	36729312	36729098	36729313	36729099	FALSE	AGTTTGA	1000	37299034-37299048	36729099\36729113	FALSE	36729313\36729327	36729114\36729123	chr5:36729114-36729312	TTTTTTTTTTAATTTTTTTTTTTTTATTTATTTATGATAGTTACACACACAGAGAGAGAGAGAGAGGCACAGAGACACAGGCAGAAGGAGAAGCAGGCTCCATGCACCGGGAGCCTGACGTGGGATTCGATCCCGGGTCTCCAGGATCGCGCCCTGGGCCAAAGGCAGGCGCTAAACCGCTGCGCCACCCAGGGATCCC	1	SINEC2A1_CF	3.1	YES
SINE	DNG	G_WOLF	chr5	36736019	36736224	37305792	37305792	agaaggataaagatgag	agaaggataaagatgag	agaaggataaagatgag	no	SINE/tRNA	Forward	SINEC_Cf	+	N/A	37305792	37305793	N/A	36736224	36736019	36736225	36736020	FALSE	CTTCTGT	1000	37305793-37305809	36736020\36736036	FALSE	36736225\36736241	36736212\36736224	chr5:36736037-36736224	GGGATCCCTAGGTGGCGCAGCGGTTTAGCGCCTGCCTTTGACCCAGGGCGCGATCCTGGAGACCCGGGATCGAATCCCATATCGGGCTCCTGGTGCATGGAGCCTGCTTCTCCCTCTGCCTATGTCTCCGCCTCTCTCTCTCTTTCTATGTGACTATCATAAATAAATAAAAATTAAAAAAAAAAAAA	1	SINEC_Cf	5.3	YES
SINE	DNG	G_WOLF	chr5	36912710	36912935	37482402	37482402	aagatattggggcaatagg	aagatattggggcaatagg	aagatattggggcaatagg	no	SINE/tRNA	Forward	SINEC_Cf	+	N/A	37482402	37482403	N/A	36912935	36912710	36912936	36912711	FALSE	ATCTTAA	1000	37482403-37482421	36912711\36912729	FALSE	36912936\36912954	36912918\36912935	chr5:36912730-36912935	GATCCCTGGGTGGCGCAGCGGTTTGGCGCCTGCCTTTGGCCCAGGGCGCGATCCTGGAGACCCAGGATCGAATCCCACATCAGGCTCCCGGTGCATGGAGCCTGCTTCTCCCTCTGCCTGTGTCTCTGCCTCTCTCTCTCTCTCTCTGTGACTATCATAAATAAATAAAAATTAAAAAAAAAAAAATTAAAAAAAAAAAAAAAAAA	1	SINEC_Cf	1.6	YES
SINE	DNG	G_WOLF	chr5	37226100	37226314	37801812	37801812	agaactagtgagcc	agaactagtgagcc	agaactagtgagcc	no	SINE/tRNA	Forward	SINEC2A1_CF	+	N/A	37801812	37801813	N/A	37226314	37226100	37226315	37226101	FALSE	GTTCTGA	1000	37801813-37801826	37226101\37226114	FALSE	37226315\37226328	37226301\37226314	chr5:37226115-37226314	GGGAATCCCTGGGTGGCGCAGCGGTTTAGCGCCTGCCTTTGGCCCAGGGCGCGATCCTGGAGATCCGGGATCGAATCCCACATCGGGCTCCCGGTGCATGGAGCCTGCTTCTCCCTCTCCCTGTGTCTCTGCCTCTCTCTCTCTCTTTCGCTCTCTGATGACTATCATAAATAAATAAATAAATTTAAAAAAAAAAAAAA	1	SINEC2A1_CF	3.1	YES
SINE	DNG	G_WOLF	chr5	37783608	37783808	38359130	38359130	aaatagtgtttatc	aaatagtgtttatc	aaatagtgtttatc	no	SINE/tRNA	Forward	SINEC2A1_CF	+	N/A	38359130	38359131	N/A	37783808	37783608	37783809	37783609	FALSE	tatttct	1000	38359131-38359144	37783609\37783622	FALSE	37783809\37783822	37783789\37783808	chr5:37783623-37783808	GGGATCCCTGGGTGGCGCAGCGGTTTGGCGCCTGCCTTTGGCCCAGGGCGCGATCCTGGAGACCCGGGATCGAATCCCACGTCGGGCTCCCGGTGCATGGAGCCTGCTTCTCCCTCTGCCTGTGTCTCTGCCTCATTCTCTCTCTCTGTGACTATCACAAATAAATAAAAAAAAAAAAAAAAAAAA	1	SINEC2A1_CF	1.6	YES
SINE	DNG	G_WOLF	chr5	37902549	37902758	38477911	38477911	taaacaaatcctga	taaacaaatcctga	taaacaaatcctga	no	SINE/tRNA	Forward	SINEC2A1_CF	+	N/A	38477911	38477912	N/A	37902758	37902549	37902759	37902550	FALSE	GTTTATA	1000	38477912-38477925	37902550\37902563	FALSE	37902759\37902772	37902746\37902756	chr5:37902564-37902758	GGGATCCCTGGGTGGCGCAGTGGTTTGGCGCCTGCCTTTGGCCCAGGGCGCGATCCTGGAGACCCGGGATCGAATCCCACGTCAGGCTCCCGGTGCATGGAGCCTGCTTCTCCCTCTGCCTGTGTCTCTGCCTCTCTCTCTCTCTCTCTGTGACTATCATAAATAAATAAAAAAAAAAATTTAAAAAAAAAAATT	1	SINEC2A1_CF	1.1	YES
SINE	DNG	G_WOLF	chr5	37911318	37911548	38486480	38486480	aagccaagatgag	aagccaagatgag	aagccaagatgag	no	SINE/tRNA	Forward	SINEC2A1_CF	+	N/A	38486480	38486481	N/A	37911548	37911318	37911549	37911319	FALSE	ggctttc	1000	38486481-38486493	37911319\37911331	FALSE	37911549\37911561	37911530\37911545	chr5:37911332-37911548	GGATCCCTGGGTGGCGCAGCGGTTTGGCGCCTGCCTTTGGCCCAGGGCGCGATCCTGGAGACCTGGGATCGAATCCCACGTCGGGCTCCTGGTGCATGGAGCCTGCTTCTCCCTCTGCCTGTGTCTCTGCCTCTCTCTCTCTCTCTCTCTCTGTGACTATCATAAATAAATAAGAATTAAAAAAAAAATAAAATCTTTAAAAAAAAAAAAAAAAGGT	1	SINEC2A1_CF	3.1	YES
SINE	DNG	G_WOLF	chr5	38286510	38286745	38854998	38854998	taaaagttaaatgcc	taaaagttaaatgcc	taaaagttaaatgcc	no	SINE/tRNA	Forward	SINEC2A1_CF	+	N/A	38854998	38854999	N/A	38286745	38286510	38286746	38286511	FALSE	TTTTAAA	1000	38854999-38855013	38286511\38286525	FALSE	38286746\38286760	38286707\38286745	chr5:38286526-38286745	GGGATCCCTGGGTGGCGCAGCGGTTTGGCGCCTGCCTTTGGCCCGGGGCGTGATCCTGGAGACCCGGGATCGAATCCCACGTCGGGCTCCCGGTGCATGGAGCCTGCTTCTCCCTCTGCCTGTGTCTCTGCCTCTCTGTCTCTCTCTGTGTGACTATCATGAATAAATAAATAAAATCTTTAAAAAAAAAAAAAAAAAAAAAAAAAAAAAAAAAAAAAAA	1	SINEC2A1_CF	2.6	YES
SINE	DNG	G_WOLF	chr5	38612419	38612625	39180980	39180980	ttaacattttct	ttaacattttct	ttaacattttct	no	SINE/tRNA	Reverse	SINEC2A1_CF	+	N/A	39180980	39180981	N/A	38612625	38612419	38612626	38612420	FALSE	tttctat	1000	39180981-39180992	38612420\38612431	FALSE	38612626\38612637	38612432\38612448	chr5:38612432-38612625	TTTTTTTTTTTTTTTTTAAACTTTTATTTATTTATGATAGGCACACAGTGAGAGAGAGAGAGGCAGAGACACAGGCAGAGGGAGAAGCAGGCTCCATGCACCGGGAGCCCGACGTGGGATTCGATCCCAGGTCTCCAGGACCGCGCCCTGGGCCAAAGGCAGGCGCCAAACCGCTGCGCCACCCAAGGATCCCC	1	SINEC2A1_CF	3.1	YES
SINE	DNG	G_WOLF	chr5	38665699	38665921	39234294	39234294	gagcccctaaatattta	gagcccctaaatattta	gagcccctaaatattta	no	SINE/tRNA	Reverse	SINEC2A1_CF	+	N/A	39234294	39234295	N/A	38665921	38665699	38665922	38665700	FALSE	ATTTAAC	1000	39234295-39234311	38665700\38665716	FALSE	38665922\38665938	38665717\38665719	chr5:38665717-38665921	TTTATTTATTTATTTATTTATTTTTTTTTAAATTTTTATTTACTTATGATAGCTACAGAGAGAGAGAGAGAGAGGCAGAGCCACAGGCAGAGGGAGAAGCAGGCTCCATGCACCAGGAGCCCGACGTGGGATTCGATCCCGGGTCTCCAGGATCGCGCCCTGGGCCAAAGGCAGGCGCCAAACCGCTGCGCCACCCAGGGATCCC	1	SINEC2A1_CF	3.2	YES
SINE	DNG	G_WOLF	chr5	39162106	39162303	39726533	39726533	gcccagagattttt	gcccagagattttt	gcccagagattttt	no	SINE/tRNA	Reverse	SINEC_Cf	+	N/A	39726533	39726534	N/A	39162303	39162106	39162304	39162107	FALSE	TTTTTAA	1000	39726534-39726547	39162107\39162120	FALSE	39162304\39162317	39162121\39162125	chr5:39162121-39162303	TTTTTAATTTTTTTATTTATTTATGATAGTCACAGAGAGAGAGAGAGAGAGGCAGAGACACAGGCCGAGGGAGAAGCAGGCCCCATGCACCGGGAGCCCGACGTGGGACTCGATCCCGGGTCTCCAGGATCGCGCCCTGGGCCAAAGGCAGGCGCCAAACCGCTGCGCCACCCAGGGATCCCT	1	SINEC_Cf	1.7	YES
SINE	DNG	G_WOLF	chr5	39258116	39258323	39822243	39822243	ataaaactggatgcaggg	ataaaactggatgcaggg	ataaaactggatgcaggg	no	SINE/tRNA	Forward	SINEC_Cf	+	N/A	39822243	39822244	N/A	39258323	39258116	39258324	39258117	FALSE	TTTATAT	1000	39822244-39822261	39258117\39258134	FALSE	39258324\39258341	39258318\39258320	chr5:39258135-39258323	ATCCCTGGGTGGCGCAGCGGTTTGGCGCCTGCCTTTGGCCCAGGGCGCGATCCTGGAGACCCGGGATCGAATCCCACATCAGGCTCCCGGTGCATGGAGCCTGCTTCTCCCTCGGCCTATGTCTCTGCCTCTCTCTCTCTCTCTCTGTGACTATCATAAATAAATAAAAAAAAATAAATAAATAAATAA	1	SINEC_Cf	2.6	YES
SINE	DNG	G_WOLF	chr5	39415519	39415718	39979951	39979951	ctaggacatttactttt	ctaggacatttactttt	ctaggacatttactttt	no	SINE/tRNA	Reverse	SINEC_Cf	+	N/A	39979951	39979952	N/A	39415718	39415519	39415719	39415520	FALSE	CTTTTGA	1000	39979952-39979968	39415520\39415536	FALSE	39415719\39415735	39415537\39415544	chr5:39415537-39415718	TTTTTTTTAATTTTTATTTATTTATGATAGGCACACAGTGAGAGAGAGAGAGGCAGAGACACAGGCAGAGGGAGAAGCAGGCTCCATGCACCGGGAGCCTGACGTGGGATTTGATCCTGGGTCTCCAGGATCGAGCCCTGGGCCAAAGGCAGGCGCCAAACCGCTGCGCCACCCAGGGATCC	1	SINEC_Cf	3.3	YES
SINE	DNG	G_WOLF	chr5	39418041	39418249	39982279	39982279	agaaatttatgaatt	agaaatttatgaatt	agaaatttatgaatt	no	SINE/tRNA	Forward	SINEC2A1_CF	+	N/A	39982279	39982280	N/A	39418249	39418041	39418250	39418042	FALSE	TTTCTAA	1000	39982280-39982294	39418042\39418056	FALSE	39418250\39418264	39418234\39418249	chr5:39418057-39418249	GGGATCCCTGGGTGGCGCAGCGGTTTGGCGCCTGCCTTTGGCCCAGGGCGCGATCCTGGAGACCCGGGATCGAATCCCACATCGGGCTCCCGGTGCATGGAGCCTGCTTCTCCCTCTGCCTGTGTCTCTGCCTCTCTCTCTCTCTGTGACTATCATGAAAAAATAAATAAAATCTTTAAAAAAAAAAAAAAAA	1	SINEC2A1_CF	1.1	YES
SINE	DNG	G_WOLF	chr5	39483343	39483542	40047589	40047589	gccacccagggatccccttt	gccacccagggatccccttt	gccacccagggatccccttt	no	SINE/tRNA	Reverse	SINEC2A1_CF	+	N/A	40047589	40047590	N/A	39483542	39483343	39483543	39483344	FALSE	cctttaa	1000	40047590-40047609	39483344\39483363	FALSE	39483543\39483562	39483364\39483366	chr5:39483364-39483542	TTTAAAGATCTTTTTTTTTTTAATTTTTTATTTATTTACGATAGTCACACAGAGAGAGAGAGAGGCAGAGACACAGGCAGAGGGAGGAGCAGGCTCCATGCACCGGGAGCCCGACATGGGATTCGATCCCGAGTCTCCAGGATCGCGCCCTGGGCCAAAGACAGGCGCTAAACCGCTGC	1	SINEC2A1_CF	4.7	YES
SINE	DNG	G_WOLF	chr5	39487679	39487876	40051725	40051725	aaaatgtttctttc	aaaatgtttctttc	aaaatgtttctttc	no	SINE/tRNA	Forward	SINEC_Cf	+	N/A	40051725	40051726	N/A	39487876	39487679	39487877	39487680	FALSE	ATTTTGA	1000	40051726-40051739	39487680\39487693	FALSE	39487877\39487890	39487870\39487876	chr5:39487694-39487876	GGGATCCCTGGGTGGCGCAGCGGTTTGGCGCCTGCCTTTGGCCCAGGGCGCGATCCTGGAGACCCGGGATCGAATCCCACATCGGGCTCCCGGTGCATGGAGCCTGCTTCTCCCTCTGCCTGTGTCTCTGCCTCTCTCTCTCTCTCTGTGACTATCATGAATAAATAAATAAAATTAAAAAAA	1	SINEC_Cf	1.1	YES
SINE	DNG	G_WOLF	chr5	39709558	39709755	40273725	40273725	ccctctccctatttttt	ccctctccctatttttt	ccctctccctatttttt	no	SINE/tRNA	Reverse	SINEC2A1_CF	+	N/A	40273725	40273726	N/A	39709755	39709558	39709756	39709559	FALSE	tttttaa	1000	40273726-40273742	39709559\39709575	FALSE	39709756\39709772	39709576\39709578	chr5:39709576-39709755	TTTAAATGTTTATTTATTTATGATAGTCACAGAGAGAGAAAGAGAGAGAGGCAGAGACACAGGCAGAGGGAGAAGCAGGCTCCATGCACCGGAAGCCCGATGTGGGATTCGATCCCGGGTCTCCAGGATCGCGCCCTGGGCCAAAGGCAGGCGCCAAACCCCTGCGCCACCCAGGGTTCC	1	SINEC2A1_CF	3.3	YES
SINE	DNG	G_WOLF	chr5	39856019	39856248	40420527	40420527	ctctcactgaggtttt	ctctcactgaggtttt	ctctcactgaggtttt	no	SINE/tRNA	Reverse	SINEC_Cf	+	N/A	40420527	40420528	N/A	39856248	39856019	39856249	39856020	FALSE	gttttaa	1000	40420528-40420543	39856020\39856035	FALSE	39856249\39856264	39856036\39856071	chr5:39856036-39856248	TTTTTTTTTTTTTTTTTTTTTTTTTTTTTTTTTTTTAATTTTTATTTATTTTATGATAGTCACAGAGAGAGAGAGAGAGAGAGGCAGAGACACAGGCAGAGGGAGAAGCAGGCTCCATGCACCGGGAGCCTGACGTGGGATTCGATCCCGGGTCTCCAGGATCGCGCCCTGGGCCAAAGGCAGGCGCTAAACCACTGCGCCACCCAGGGATCC	1	SINEC_Cf	2.3	YES
SINE	DNG	G_WOLF	chr5	40000348	40000550	40564935	40564935	aaagttttattcattca	aaagttttattcattca	aaagttttattcattca	no	SINE/tRNA	Forward	SINEC2A1_CF	+	N/A	40564935	40564936	N/A	40000550	40000348	40000551	40000349	FALSE	actttag	1000	40564936-40564952	40000349\40000365	FALSE	40000551\40000567	40000544\40000550	chr5:40000366-40000550	GGGATCCCTGGGTGGCGCAGCGGTTTGGCGCCTGCCTTTGGCCCAGGGCGCGATCCTGGAGACCCGGGATCGAATCCCACGTCGGGCTCCCGGTGCATGGAGCCTGCTTCTCTCTCTGCCTCTCTCTCTCGCTCTCTCTCTGTGACTATCATAAATTAATAAAAAATTAAAAAAAAAGAAAAAAA	1	SINEC2A1_CF	2.7	YES
SINE	DNG	G_WOLF	chr5	40003341	40003559	40567724	40567724	agaagtcctacccaga	agaagtcctacccaga	agaagtcctacccaga	no	SINE/tRNA	Forward	SINEC2A1_CF	+	N/A	40567724	40567725	N/A	40003559	40003341	40003560	40003342	FALSE	CTTCTAT	1000	40567725-40567740	40003342\40003357	FALSE	40003560\40003575	40003534\40003559	chr5:40003358-40003559	GGGATCCCTGGGTGGCGCAGCGGTTTGGCGCCTGCCTTTGGCCCAGGGCGCGATCCTGGAGACCCGGGATCGAATCCCACGTCGGGCTCCCGGTGCATGGAGCCTGCTTCTCCCTCTGCCAGTGTCTCTGCGCCTCTCTCTCTCTCTCTGTGACTATCATAAATAAATAAAAATTTAAAAAAAAAAAAAAAAAAAAAAAAAA	1	SINEC2A1_CF	1.6	YES
SINE	DNG	G_WOLF	chr5	40006324	40006521	40570490	40570490	aaagacctgcaaaca	aaagacctgcaaaca	aaagacctgcaaaca	no	SINE/tRNA	Forward	SINEC_Cf	+	N/A	40570490	40570491	N/A	40006521	40006324	40006522	40006325	FALSE	TCTTTAT	1000	40570491-40570505	40006325\40006339	FALSE	40006522\40006536	40006504\40006521	chr5:40006340-40006521	GGGATCCCTGGGTGGCGCAGCGGTTTGGCGCCTGCCTTTGGCCCAGGGCGGGATCCTGGAGACCCGGGATCGAATCCCACGTCGGGCTCCCGGTGCATGGAGCCTGCTTCTCCTTCTGCCTATGTCTCTGCATATCTCTCTCTCTGTGTGTGACTATCATAAATAAAAAAAAAAAAAAAAAA	1	SINEC_Cf	3.9	YES
SINE	DNG	G_WOLF	chr5	40064488	40064711	40628494	40628494	aaaaaatattttattg	aaaaaatattttattg	aaaaaatattttattg	no	SINE/tRNA	Forward	SINEC2A1_CF	+	N/A	40628494	40628495	N/A	40064711	40064488	40064712	40064489	FALSE	tttttaa	1000	40628495-40628510	40064489\40064504	FALSE	40064712\40064727	40064678\40064711	chr5:40064505-40064711	GGATCCCTGGGTGGCGCAGCGGTTTGGCGCCTGCCTTTGGCCCAGGGCGTGATCCTGGAGACCCGGGATCGAATCCCACGTTGGGCTCCCGGCATGGAGCCTGCTTCTCCCTCTGCCTGTGTCTCTGCCTCTCTCTCTCTCTCTCTGTGACTATCATAAATAAATAAAAATTTAAAAAAAAAAAAAAAAAAAAAAAAAAAAAAAAAA	1	SINEC2A1_CF	1.1	YES
SINE	DNG	G_WOLF	chr5	40089498	40089712	40653307	40653307	aaaacttccagttataa	aaaacttccagttataa	aaaacttccagttataa	no	SINE/tRNA	Reverse	SINEC2A1_CF	+	N/A	40653307	40653308	N/A	40089712	40089498	40089713	40089499	FALSE	tataaaa	1000	40653308-40653324	40089499\40089515	FALSE	40089713\40089729	40089516\40089525	chr5:40089516-40089712	TTTTTTTTTTAATTTTTTTTTTAATTTATTTATGATAGTCACAGAGAGAGAGAGAGAGAGAGAGAGGCAGAGACACAGGCAGAGGGAGAAGCAGGCTCCATGCACCGGGAGCCCGATGTGGGATTCGATCCCGGGTCTCCAGGATCACGCTCTGGGCCAAAGGCAGGCGCCAAACCGCTGCGCCACCCAGGGATCCC	1	SINEC2A1_CF	2.6	YES
SINE	DNG	G_WOLF	chr5	40415937	40416153	40979994	40979994	ttgatgtgtattttg	ttgatgtgtattttg	ttgatgtgtattttg	no	SINE/tRNA	Reverse	SINEC2A1_CF	+	N/A	40979994	40979995	N/A	40416153	40415937	40416154	40415938	FALSE	TTTTGGA	1000	40979995-40980009	40415938\40415952	FALSE	40416154\40416168	40415953\40415974	chr5:40415953-40416153	TTTTTTTTTTTTTTTTTTTTTTAAAGATTTTATTTATTTATTCGTGATAGTTACACAGAGAGAGACAGAGAGGCAGATACACAGGCAGAGGGAGAAGCAGGCTCCATGCAGGGAGCCCGACGTGGGATTCGATCCCAGGCCTCCAGGATCGTGCCCCGAGCCAAAGGCAGGCGCCAAACCGCTGCGCCACCCAGGGATCCC	1	SINEC2A1_CF	4.7	YES
SINE	DNG	G_WOLF	chr5	40653340	40653579	41217209	41217209	aagaaccggagggctt	aagaaccggagggctt	aagaaccggagggctt	no	SINE/tRNA	Forward	SINEC_Cf	+	N/A	41217209	41217210	N/A	40653579	40653340	40653580	40653341	FALSE	TTCTTAA	1000	41217210-41217225	40653341\40653356	FALSE	40653580\40653595	40653566\40653579	chr5:40653357-40653579	GGGATCCCTGGGTGGCGCAGCAGTTTGGCGCCTGCCTTTGGCCCAGGGCGCGATCCTGGAGACCCGGGATCGAATCCCACGTCGGGCTTCCGGTGCATGGAGCCTGCTTCTCCCTCTGCCTGTGTCTCTGCCTCTCTCTCTCTCTCACTGTGTGCCTATCATAAATAAATAAAAAAAAAAAAATTAAAAAAAAAATTAAAAAAAAAATTAAAAAAAAAAAAAA	1	SINEC_Cf	2.1	YES
SINE	DNG	G_WOLF	chr5	40753652	40753872	41317586	41317586	aagacatagactttctgg	aagacatagactttctgg	aagacatagactttctgg	no	SINE/tRNA	Forward	SINEC2A1_CF	+	N/A	41317586	41317587	N/A	40753872	40753652	40753873	40753653	FALSE	GTCTTCA	1000	41317587-41317604	40753653\40753670	FALSE	40753873\40753890	40753854\40753872	chr5:40753671-40753872	GATCCCTGGGTGGCGCAGCGGTTTGGCGCCTGCCTTTGGCCCAGGGTGCGATCCTGGAGACCCCGGATCGAATCCCACGTCAGGCTCCCGGTGCATGGAGCCTGCTTCTCCCTCTGCCTATGTCTCTGCCTCTCTCTCTCTCTCTATGTGACTATCATAAATAAATAAAATTAAAAAAAATTTAAAAAAAAAAAAAAAAAAA	1	SINEC2A1_CF	2.6	YES
SINE	DNG	G_WOLF	chr5	40790973	40791180	41354892	41354892	aaagctggggcatgag	aaagctggggcatgag	aaagctggggcatgag	no	SINE/tRNA	Forward	SINEC2A1_CF	+	N/A	41354892	41354893	N/A	40791180	40790973	40791181	40790974	FALSE	GCTTTGA	1000	41354893-41354908	40790974\40790989	FALSE	40791181\40791196	40791167\40791180	chr5:40790990-40791180	GGATCCCTGGGTGGCGCAGCGGTTTGGCGCCTGCCTTTGGCCCAGGGCACGATCCTGGAGACCCGGGATCGAATCCCACATCGGGCTCCCGGTGCATGGAGCCTGCTTCTCCCTCTGCCTGTGTCTCTGCCTCTCTCTCTCTCTCTCTGTGACTATCATAAATAAATTTAAAAAATTAAAAAAAAAAAAAA	1	SINEC_Cf	1.1	YES
SINE	DNG	G_WOLF	chr5	40877291	40877488	41442275	41442275	tgagtactttttttt	tgagtactttttttt	tgagtactttttttt	no	SINE/tRNA	Reverse	SINEC2A1_CF	+	41442275	41442274	41442276	41442275	40877488	40877291	40877489	40877292	FALSE	TTTTTAC	1000	41442276-41442290	40877292\40877306	FALSE	40877489\40877503	40877307\40877309	chr5:40877307-40877488	TTTAAGATTTTATTTATTTATTCATGATAGTCACACAGAGAGAGACAGAGAGGCAGAGACACAGGCAGAGGGAGAAGCAGGCTCCATGCACCGGGAGCCCGATGTGGGATTCGATCCCGGGTCTCCAGGATCAGCCCCGGGCCAAAGGCAGGCGCCAAACCGCTGCGCCACTCAGGGATCCC	1	SINEC_Cf	3.4	YES
SINE	DNG	G_WOLF	chr5	41280506	41280716	41846037	41846037	aagaaaagtgagcttta	aagaaaagtgagcttta	aagaaaagtgagcttta	no	SINE/tRNA	Forward	SINEC2A1_CF	+	N/A	41846037	41846038	N/A	41280716	41280506	41280717	41280507	FALSE	TTCTTGA	1000	41846038-41846054	41280507\41280523	FALSE	41280717\41280733	41280696\41280716	chr5:41280524-41280716	GGGATCCCTGGGTGGCGCAGCGGTTTGGTGCCTGCCTTTGGCCCAGGGCGCGATCCTGGAGACCCGGGATCGAATCCCACGTCAGGCTCCCGGTGCATGGAGCCTGCTTCTCCCTCTGCCTGTGTCTCTGCCTCTCTCTCTCTCTGTAACTATCATAAATAAATAAAAATTTAAAAAAAAAAAAAAAAAAAAA	1	SINEC2A1_CF	1.6	YES
SINE	DNG	G_WOLF	chr5	41679551	41679760	42245942	42245942	ctgattcaggtttaatttttt	ctgattcaggtttaatttttt	ctgattcaggtttaatttttt	no	SINE/tRNA	Reverse	SINEC_Cf	+	N/A	42245942	42245943	N/A	41679760	41679551	41679761	41679552	FALSE	TTTTTGA	1000	42245943-42245963	41679552\41679572	FALSE	41679761\41679781	41679575\41679589	chr5:41679573-41679760	AATTTTTTTTTTTTTTTAATTTTTATTTATGATAGTCACACACAGAGAGAGAGAGAGGCAGAGACATAGGCAGAGGGAGAAGCAGGCCCCATGCACTGGGAGCCCGACGTGGGATTCGATCCCGGGTCTCCAGGATCGCGCCCTGGGCCAAAGGCAGGCGCCAAACCGCTGCGCCACCCAGGGATCCC	1	SINEC_Cf	2.2	YES
SINE	DNG	G_WOLF	chr5	42546232	42546453	43112543	43112543	tattttattatttttta	tattttattatttttta	tattttattatttttta	no	SINE/tRNA	Reverse	SINEC2A1_CF	+	N/A	43112543	43112544	N/A	42546453	42546232	42546454	42546233	FALSE	ttttaaa	1000	43112544-43112560	42546233\42546249	FALSE	42546454\42546470	42546250\42546257	chr5:42546250-42546453	TTTTTTTTATTTTTTATTTTTTTTTAAATTTTTTTTATTTATTTATGATAGGCATGCAGTGAGAGAGAGAGAGGCAGAGACACAGGCAGAGGGAGAAGCAGGCTCCATGCACCGGGAGCCCGACGCGGGATTCGATCCCGGGTCTCCAGGATCGCGCCCTGGGCCAAAGGCAAGCGCCAAACCGCTGCGCCACCCAGGGATCCC	1	SINEC2A1_CF	3.6	YES
SINE	DNG	G_WOLF	chr5	42647425	42647645	43213524	43213524	tcttttctttttttttt	tcttttctttttttttt	tcttttctttttttttt	no	SINE/tRNA	Reverse	SINEC_Cf	+	N/A	43213524	43213525	N/A	42647645	42647425	42647646	42647426	FALSE	tttttaa	1000	43213525-43213541	42647426\42647442	FALSE	42647646\42647662	42647443\42647459	chr5:42647443-42647645	TTTTTTTTTTTTTTTTTAATTTTTTTTAATTTTATTTATTTATGATAGTCACATAGAGAGAGAGAGAGAGAGGCAGAGACACAGGCAGAGGGAGAAGCAGGCTCCATGCACCGGGAGCCTGACGTGGGATTCGATCCAGGGTCTCCAGGATCGCGCCCTGGGCCAAAGGCAGGCGCCAAACCGCTGCGCCACCCAGGGATCCC	1	SINEC_Cf	1.6	YES
SINE	DNG	G_WOLF	chr5	42684980	42685195	43251415	43251415	tctcatgtggtttt	tctcatgtggtttt	tctcatgtggtttt	no	SINE/tRNA	Reverse	SINEC2A1_CF	+	N/A	43251415	43251416	N/A	42685195	42684980	42685196	42684981	FALSE	gttttga	1000	43251416-43251429	42684981\42684994	FALSE	42685196\42685209	42684995\42685018	chr5:42684995-42685195	TTTTTTTTTTTTTTTTTTTTTTTTAATTTATTTATTTACGATAGTCACACTCAGAGAGAGAGAGAGAGAGGCAGAGACACAGTCAGAGAGAGAAGCAGGCTCCATGCACCGGGAGCCTGACGTGGGATTCGATCCCGGGTCTCCAGGATCGCGCCCTGAGCCAAAGGCAGGCGCCAAACCGCTGCGCCACCCAGGGATCCC	1	SINEC2A1_CF	3.6	YES
SINE	DNG	G_WOLF	chr5	42694369	42694571	43260581	43260581	taaatttagaaaatcctg	taaatttagaaaatcctg	taaatttagaaaatcctg	no	SINE/tRNA	Forward	SINEC_Cf	+	N/A	43260581	43260582	N/A	42694571	42694369	42694572	42694370	FALSE	atttaaa	1000	43260582-43260599	42694370\42694387	FALSE	42694572\42694589	42694567\42694571	chr5:42694388-42694571	GGATCCCTGGGTGGCGCAGCGGTTTGGCGCCTGCCTTTGGCCCAGGGCACGATCCTGGAGACCCGGGATCGAATCCCACATCAGGCTCCCGATGCATGGAGCCTGCTTCTCCCTCTGCCTGTGTCTCTGCCTCTCTCTCTCTGTGTGACTATCATAAATAAATTTAAAAAAATAAAAATAAAAA	1	SINEC_Cf	3.3	YES
SINE	DNG	G_WOLF	chr5	42833605	42833820	43399603	43399603	gcacctcgtggtttt	gcacctcgtggtttt	gcacctcgtggtttt	no	SINE/tRNA	Reverse	SINEC_Cf	+	N/A	43399603	43399604	N/A	42833820	42833605	42833821	42833606	FALSE	gttttaa	1000	43399604-43399618	42833606\42833620	FALSE	42833821\42833835	42833621\42833641	chr5:42833621-42833820	TTTTTTTTTTTTTTTTTTTTTAAAGATTTTATTTATTTATTCATGATAGTCACACAGAGAGAGACAGAGAGGCAGAGACACAGGTAGAGGGAGAAGCAGGCTCCATGCAGGGAGCCTGACGTGGGATTCGATCCCGGGTCTCCAGGATCACGCCCCGGGCCAAAGGCAGGCGCCAAACCGCTGCGCCACCCAGGGATCCC	1	SINEC2A1_CF	3.7	YES
SINE	DNG	G_WOLF	chr5	43113648	43113879	43759734	43759734	ctgttattttcta	ctgttattttcta	ctgttattttcta	no	SINE/tRNA	Reverse	SINEC2A1_CF	+	N/A	43759734	43759735	N/A	43113879	43113648	43113880	43113649	FALSE	ttctaaa	1000	43759735-43759747	43113649\43113661	FALSE	43113880\43113892	43113662\43113667	chr5:43113662-43113879	TTTTTTATTTTTTTTTTTTTTTTTTAATAATTTTTTTTTTTTTTTAAATTTATTTATGATAGGCACACAGTGAGAGAGAGAGAGGCAGAGACACACACAGGCAGAGGGAGAAGCAGGCTCCATGCACCGGGAGCCCGATGTGGGATTCGATCCCGGGTCTCCAGGATCGTGCCCTGGGCCAAAGACAGGCGCCAAACCGCTGCGCCACCCAGGGATCC	1	SINEC2A1_CF	2.7	YES
SINE	DNG	G_WOLF	chr5	43361309	43361532	44007935	44007935	ctcactctcctcttta	ctcactctcctcttta	ctcactctcctcttta	no	SINE/tRNA	Reverse	SINEC2A1_CF	+	N/A	44007935	44007936	N/A	43361532	43361309	43361533	43361310	FALSE	CTTTAAT	1000	44007936-44007951	43361310\43361325	FALSE	43361533\43361548	43361326\43361336	chr5:43361326-43361532	TTTTTTTTTTTATTTTTTTATTTTTTTTGATTTTATTTATTTATTCATGATAGTCACAGAGAGAGAGAGAGACAGAGAGGCAGAGACACAGGCAGAGGGAGAAGCAGGCTCCATGCAGGGAGCCCGACGTGGGATTCGATCCCGGGTCTCCAGGATCGTGCCCTGGGCCAAAGGCAGGCGCCAAACCGCTGCGCCACCCAGGGATCC	1	SINEC2A1_CF	3.6	YES
SINE	DNG	G_WOLF	chr5	43364008	43364264	44010411	44010411	tcgagtgatttta	tcgagtgatttta	tcgagtgatttta	no	SINE/tRNA	Reverse	SINEC2A1_CF	+	N/A	44010411	44010412	N/A	43364264	43364008	43364265	43364009	FALSE	TTTTAAA	1000	44010412-44010424	43364009\43364021	FALSE	43364265\43364277	43364022\43364033	chr5:43364022-43364264	TTTTTTTTTTTTATTTTTTTATTTTTTTTAAATCCAAATTTCTTTTTTTTTTTTTTTTTTTTTAATTTTTATTTATTTGTGATAGTCACAGAGAGAGAGAGAGAGAATGAGGCAGAGACACAGGCAGAGGGAGAAGCAGGCTCCATGCACCGGGAGCCCGACGTGGGATTCGATCCCGGGTCTCCAGGATCGCGCCCTGGGCCAAAGGCAGGCGCCAAACCGCTGCGCCACCCAGGGATCCCC	1	SINEC2A1_CF	2.5	YES
SINE	DNG	G_WOLF	chr5	43546568	43546768	44193492	44193492	tagaaggtcaggtag	tagaaggtcaggtag	tagaaggtcaggtag	no	SINE/tRNA	Forward	SINEC_Cf	+	N/A	44193492	44193493	N/A	43546768	43546568	43546769	43546569	FALSE	TTCTAGA	1000	44193493-44193507	43546569\43546583	FALSE	43546769\43546783	43546755\43546764	chr5:43546584-43546768	TGGGATCCCTGGGTGGCGCAGCGGTTTGGCGCCTGCCTTTGGCCCAGGGCGCGATCCTGGAGACCCGGGATCGAGTCCCACGTCAGGCTCCCGGTGCATGGAGCCTGCTTCTCCCTCTGCCTGTGTCTCTGCCTCTCTCTCTCTCTGTGACTATCATAAATAAATAAAATTAAAAAAAAAATTTT	1	SINEC_Cf	1.1	YES
SINE	DNG	G_WOLF	chr5	43718638	43718846	44364824	44364824	aaaagaaagagtattg	aaaagaaagagtattg	aaaagaaagagtattg	no	SINE/tRNA	Forward	SINEC2A1_CF	+	N/A	44364824	44364825	N/A	43718846	43718638	43718847	43718639	FALSE	CTTTTGT	1000	44364825-44364840	43718639\43718654	FALSE	43718847\43718862	43718837\43718842	chr5:43718655-43718846	GGGATCCCTGGGTGGCGCAGCGGTTTGGCGCCTGCCTTTGGCCCAGGGCGCGATCCTGGAGACCCGGGATCGAGTCCCACGTCGGGCTCCCGGTGCATGGAGCCTGCTTCTCCCTCTGCCTGTGTCTCTGCCTCTCTCTCTCTCTGTGACTATCATAAATAAATAAAAATTAAAAAAAAAATAAAAAATAAA	1	SINEC2A1_CF	1.6	YES
SINE	DNG	G_WOLF	chr5	43719741	43719970	44365726	44365726	aagaattcttttggtgg	aagaattcttttggtgg	aagaattcttttggtgg	no	SINE/tRNA	Forward	SINEC_Cf	+	N/A	44365726	44365727	N/A	43719970	43719741	43719971	43719742	FALSE	TTCTTGC	1000	44365727-44365743	43719742\43719758	FALSE	43719971\43719987	43719960\43719970	chr5:43719759-43719970	GGATCCCTGGGTGGCGCAGCGGTTTAGCGCCTGCCTTTGGCCCAGGGCGTGATCCTGGAGACCCGGGATCGAATCCCACGTCGGGCTCCCGGTGCATGGAGCCTGCTTCTCCCTCTGCCTGTGTCTCTGCCTCTCTCTCTCTCTCTCTGTGTGACTATCATAAATAAATAAAAATTAAAAAAAAAATAAAACCTATATATTAAAAAAAAAAA	1	SINEC_Cf	1.1	YES
SINE	DNG	G_WOLF	chr5	43811936	43812154	44457797	44457797	ttaatttgaaatttt	ttaatttgaaatttt	ttaatttgaaatttt	no	SINE/tRNA	Reverse	SINEC_Cf	+	N/A	44457797	44457798	N/A	43812154	43811936	43812155	43811937	FALSE	attttga	1000	44457798-44457812	43811937\43811951	FALSE	43812155\43812169	43811952\43811965	chr5:43811952-43812154	TTTTTTTTTTTTTTAAATTTTTTTTTAATTTTTATTTATTTATGATAGTCACACAGAGAGAGAGAGAGAGAGGCAGAGACACAGGCAGAGGGAGAAGCAGGCTCCATGCACCGAGAGCCCGATGTGGGATTCGATCCCGGGTCTCCAGGATCGCGCCCTGGGCCAAAGGCAGGCGCCAAACCGCTGCGCCACCCAGGGATCCC	1	SINEC_Cf	1.1	YES
SINE	DNG	G_WOLF	chr5	43917400	43917603	44561007	44561007	ccctacctctctttctaaa	ccctacctctctttctaaa	ccctacctctctttctaaa	no	SINE/tRNA	Reverse	SINEC_Cf	+	N/A	44561007	44561008	N/A	43917603	43917400	43917604	43917401	FALSE	CTAAAGA	1000	44561008-44561026	43917401\43917419	FALSE	43917604\43917622	43917420\43917431	chr5:43917420-43917603	TTTTTTTTTTTTAATTTTTATTTATTTATGATAGTCACACAGAGAGAGAGAGAGGCAGAGACATAGGCAGAGGGAGAAGCAGGCTCCATGCACCGGGAGCCTGACGTGGGATTCGATCCCGGGTCTCCAGGATCGCGCCCCGGGCCAAAGGCAGGCGCCAAACCGCTGCGCCACCCAGGGATCC	1	SINEC_Cf	1.6	YES
SINE	DNG	G_WOLF	chr5	44114661	44114862	44758139	44758139	aaaaccacctggca	aaaaccacctggca	aaaaccacctggca	no	SINE/tRNA	Forward	SINEC2A1_CF	+	N/A	44758139	44758140	N/A	44114862	44114661	44114863	44114662	FALSE	GTTTTAT	1000	44758140-44758153	44114662\44114675	FALSE	44114863\44114876	44114855\44114862	chr5:44114676-44114862	GGGATCCCTGGGTGGCGCAGCGGTTTGGCGCCTGCCTTTCGCCCAGGGCACGATCCTGGATACCTGGGATCGAATCCCACGTCGGGCTCCCGGTGTATGGAGCCTGCTTCTCCCTCTGCCTGTGTCTCTGCCTCTCTCTCTCTTCTGTGTGTGTGACTATCACAAATAAATAAAAAATTAAAAAAAA	1	SINEC2A1_CF	4.8	YES
SINE	DNG	G_WOLF	chr5	44126347	44126555	44769729	44769729	cttc	cttc	cttc	no	SINE/tRNA	Reverse	SINEC2A1_CF	+	44769729	44769653	44769730	44769654	44126555	44126320	44126556	44126321	FALSE	N/A	1000	44769730-44769733	44126321\44126324	FALSE	44126556\44126559	N/A	chr5:44126325-44126555	CAGGCAATATGATCTTATAGCTCCTTCTTCTGCATACTTTTTTTTTTTTTTTTTTTTAGACTTTATTTATTTATGATAGTCACAGAGAGAGAGAGAGAGGCAGAGACACAGGCAGAGGGAGAAGCAGGCTCCATGCACCGGGAGCCCGACGTGGGATTCGATCCCGCATCTCCAGGATCGCGCCCTGGGCCAAAGGCAGGCGCCAAACCGCTGCGCCACCCAGGGATCCCG	1	SINEC2A1_CF	2.1	NO
SINE	DNG	G_WOLF	chr5	44672715	44672911	45315569	45315569	aaaaattaatgaatt	aaaaattaatgaatt	aaaaattaatgaatt	no	SINE/tRNA	Forward	SINEC2A1_CF	+	N/A	45315569	45315570	N/A	44672911	44672715	44672912	44672716	FALSE	tttttaa	1000	45315570-45315584	44672716\44672730	FALSE	44672912\44672926	44672907\44672911	chr5:44672731-44672911	GGGATCCCTGGGTGGCGCAGCGGTTTGGCGCCTGCCTTTGGCCCAGGGCACGATCCTGGAGACGCAGGATCGAATCCCACGTCAGGCTCCCGGTGCATGGAGCCTGCTTCTCCCTCTGCCTGTGTCTCTGCCTCTCTCTCTCTCTCTGTGACTATCATAAATAAATAAAGTCTTTTAAAAA	1	SINEC2A1_CF	3.4	YES
SINE	DNG	G_WOLF	chr5	44747196	44747409	45389770	45389770	tctttaccaccttta	tctttaccaccttta	tctttaccaccttta	no	SINE/tRNA	Reverse	SINEC_Cf	+	N/A	45389770	45389771	N/A	44747409	44747196	44747410	44747197	FALSE	CTTTAAA	1000	45389771-45389785	44747197\44747211	FALSE	44747410\44747424	44747212\44747225	chr5:44747212-44747409	TTTTTTTTTTTTTTAATTTTTTTTTTTTATTTATTTATGATAGTCACACAGAGAGAAAGAGAGAGAGGCAGAGACACAGGCAGAGGGAGAAGCAGGCTCCATGCACCGGGAGCCCGATGTGGGATTCGATCCCGGGTCTCCAGGATCGCGCCCTGGGCCAAAGGCAGGCGCCAAACCGCTGCGCCACCCAGGGATCCC	1	SINEC_Cf	1.1	YES
SINE	DNG	G_WOLF	chr5	44970283	44970494	45613703	45613703	taaaactttacactt	taaaactttacactt	taaaactttacactt	no	SINE/tRNA	Forward	SINEC_Cf	+	N/A	45613703	45613704	N/A	44970494	44970283	44970495	44970284	FALSE	TTTTAGT	1000	45613704-45613718	44970284\44970298	FALSE	44970495\44970509	44970491\44970494	chr5:44970299-44970494	GGGATCCCTGGGTGGCGCAGCGGTTTGGCGCCTGTCTTTGGCCCGGGGCGTGATCCTGGAGACCCGGGATCGAATCCCACGTCGGGCTCCTGGTGCATGGAGCCTGCTTCTCCCTCTGCCTGTGTCTCTGCGCCTCTCTCTCTCTCTGTGACTATCATAAATAATAAAAAAAAAAAATTAAAAAAAATAAATAAAA	1	SINEC_Cf	4.3	YES
SINE	DNG	G_WOLF	chr5	44976548	44976747	45619756	45619756	gaaaagaggaacta	gaaaagaggaacta	gaaaagaggaacta	no	SINE/tRNA	Forward	SINEC_Cf	+	N/A	45619756	45619757	N/A	44976747	44976548	44976748	44976549	FALSE	TTTTCCA	1000	45619757-45619770	44976549\44976562	FALSE	44976748\44976761	44976743\44976747	chr5:44976563-44976747	GGGATCCCTGGGTGGCGCAGCGGTTTGGCGCCTGCCTTTGGCCCAGGGCGCGATCCTGGAGACCCGGGATCGAATCCCACATCGGGCTCCCGGTGCATGGAGCCTGCTTCTCCCTCTGCCTGTGTCTCTGCCTCTCTCTCTCTCACTGTGTGCCTATCATAAATAAATAAATAAATAAATAAAAA	1	SINEC_Cf	1.9	YES
SINE	DNG	G_WOLF	chr5	45543467	45543695	46191462	46191462	tttaaattgttttct	tttaaattgttttct	tttaaattgttttct	no	SINE/tRNA	Reverse	SINEC2A1_CF	+	N/A	46191462	46191463	N/A	45543695	45543467	45543696	45543468	FALSE	tttctaa	1000	46191463-46191477	45543468\45543482	FALSE	45543696\45543710	45543483\45543518	chr5:45543483-45543695	TTTTTTTTTTTTTTTTTTTTTTTTTTTTTTTTTTTTAAAGATTTTATTTATTTATTCATGATAGTCACAGAGAGAGAGAGAGGCAGAGACACAGGCAGAGGGAGAAGCAGGCTCCATGCACCGGAAGCCCGACGTGGGATTCGATCCTGGGTCTCCAGGATCGCGCCCTGGGCCAAAGGCAGGCGCCAAACCGCTGCGCCACCCAGGGATCCC	1	SINEC_Cf	1.7	YES
SINE	DNG	G_WOLF	chr5	45888053	45888258	46536143	46536143	aaaatcatttggttctt	aaaatcatttggttctt	aaaatcatttggttctt	no	SINE/tRNA	Forward	SINEC_Cf	+	N/A	46536143	46536144	N/A	45888258	45888053	45888259	45888054	FALSE	ATTTTAT	1000	46536144-46536160	45888054\45888070	FALSE	45888259\45888275	45888251\45888258	chr5:45888071-45888258	GGGGATCCCTGGGTGGCGCAGCGGTTTGGCGCCTGCCTTTGGCCCAGGGCGCGATCCTGGAGACCCGGGATCGAATCCCACGTCGGGCTCCCGGTGCATGGAGCCTGCTTCTCCCTCTGCCTGTGTCTCTGCCTCTCTCTCTCTCTGTGTGACTATCATAAATAAATAAATAAATTAATTAAAAAAAA	1	SINEC_Cf	1.1	YES
SINE	DNG	G_WOLF	chr5	45941291	45941506	46589196	46589196	agaagtaatcaagta	agaagtaatcaagta	agaagtaatcaagta	no	SINE/tRNA	Forward	SINEC2A1_CF	+	N/A	46589196	46589197	N/A	45941506	45941291	45941507	45941292	FALSE	CTTCTAT	1000	46589197-46589211	45941292\45941306	FALSE	45941507\45941521	45941489\45941506	chr5:45941307-45941506	GGGATCCCTGGGTGGCACAGCGGTTTGGCGCCTGCCTTTGGCCCAGGGCGCGATCCTGGAGACCCCGGATCGAATCCCACGTCAGGCTCCCGGTGCATGGAGCCTGCTTCTCCCTCTGCCTATGTCTCTGCCTCTCTCTCTCTCTCTCTCTCTCTATGTGACTATCATAAATAAATAAAATTAAAAAAAAAAAAAAAAAA	1	SINEC2A1_CF	2.6	YES
SINE	DNG	G_WOLF	chr5	46040730	46040945	46688929	46688929	agaaagataactactggg	agaaagataactactggg	agaaagataactactggg	no	SINE/tRNA	Forward	SINEC2A1_CF	+	N/A	46688929	46688930	N/A	46040945	46040730	46040946	46040731	FALSE	TTTCTAT	1000	46688930-46688947	46040731\46040748	FALSE	46040946\46040963	46040924\46040945	chr5:46040749-46040945	ATCCCTGGGTGGCGCAGCGGTTTGGCGCCTGCCTTTGGCCCAGGGCGCGATCCTGGAGACCCGGGATTGAATCCCACATCAGGCTCCCGGTGCATGGAGCCTGCTTCTCCCTCTGCCTGTGTCTCTGCCTCTCTCTGCCTCTCTCTCTGTGACTATCATAAAAAAAAAAAAAATTAAAAAAAAAAAAAAAAAAAAAA	1	SINEC2A1_CF	4.2	YES
SINE	DNG	G_WOLF	chr5	46044863	46045068	46692846	46692846	aaagatgtacacacga	aaagatgtacacacga	aaagatgtacacacga	no	SINE/tRNA	Forward	SINEC_Cf	+	N/A	46692846	46692847	N/A	46045068	46044863	46045069	46044864	FALSE	TCTTTGT	1000	46692847-46692862	46044864\46044879	FALSE	46045069\46045084	46045058\46045068	chr5:46044880-46045068	GGGGATCCCTGGGTGGCGCAGCGGTTTGGCGCCTGCCTTTGGCCCAGGGCGCGATCCTGGAGCCCCGGGATCGAATCCCACGTCGGGCTCCCGGTGCATGGAGCCTGCTTCTCCCTCTGCCTGTGTCTCTGCCTCTCTCTCTTTCTCTCTGTGTGACTATCATAAATAAATAAAAATTAAAAAAAAAAA	1	SINEC_Cf	1.1	YES
SINE	DNG	G_WOLF	chr5	46132763	46133008	46780031	46780031	aaaactctctgagatct	aaaactctctgagatct	aaaactctctgagatct	no	SINE/tRNA	Forward	SINEC2A1_CF	+	N/A	46780031	46780032	N/A	46133008	46132763	46133009	46132764	FALSE	GTTTTGT	1000	46780032-46780048	46132764\46132780	FALSE	46133009\46133025	46132994\46133008	chr5:46132781-46133008	AAATCTTTAAAAAAAAAAAAAAAAAAAAATTTAAGGGATCCCTGGGTGGCGCAGCGGTTTGGCGCCTGCCTTTGGCCCAGAGCGCGATCCTGGAGACCCGGGATCGAATCCCACATCGGGCTCCCTGCATGGAGCCTGCTTCTCCCTCTGCCTATGTCTCTGCCTCTCTCTCTCTCTCTGTGTGACTATCATGAATAAATAAATAAAATCTTTAAAAAAAAAAAAAAA	1	SINEC2A1_CF	2.6	YES
SINE	DNG	G_WOLF	chr5	46175215	46175414	46822433	46822433	ctacccatatggtctt	ctacccatatggtctt	ctacccatatggtctt	no	SINE/tRNA	Reverse	SINEC_Cf	+	N/A	46822433	46822434	N/A	46175414	46175215	46175415	46175216	FALSE	GTCTTGA	1000	46822434-46822449	46175216\46175231	FALSE	46175415\46175430	46175232\46175244	chr5:46175232-46175414	TTTTTTTTTTTTTAATTTTTATTTATTTATGATAGTCACAGAGAGAGAGAGAGGCAGAGACATAGGCAGAGGGAGAAGCAGGCTCCGTGCACCGGGAGCCTGATGTGGGATTCGATCCTGGATCTCCAGGATCGCGCCCTGGGCCAAAGGCAGGCACCAAACCGCTGCGCCACCCAGGGATCC	1	SINEC_Cf	3.9	YES
SINE	DNG	G_WOLF	chr5	46182481	46182710	46829478	46829478	N/A	N/A	N/A	no	SINE/tRNA	Reverse	SINEC2A1_CF	+	N/A	46829478	46829479	N/A	46182710	46182481	46182711	46182482	FALSE	N/A	1000	N/A	N/A\N/A	FALSE	N/A\N/A	46182482\46182487	chr5:46182482-46182710	TTTTTTAAATATATTGTTTTTCATTTTTTTTTTAATTTTTATTTATTTGTGATAGTCACAGAGAGAGAGAGAGAGAATGAGGCAGAGACACAGGCAGAGGGAGAAGCAGGCTCCATGCACCGGGAGCCCGATGTGGGATTCGATCCTGGGTCTCCAGGATTGCGCCCTGGGCCAAAGGCAGGCGCCAAACCGCTGCGCCACCCAGGGATCCCAATAAATATAATCTTTA	1	SINEC2A1_CF	5.1	YES
SINE	DNG	G_WOLF	chr5	46313008	46313219	46960690	46960690	taaaatttttatagcacg	taaaatttttatagcacg	taaaatttttatagcacg	no	SINE/tRNA	Forward	SINEC_Cf	+	N/A	46960690	46960691	N/A	46313219	46313008	46313220	46313009	FALSE	ttttaaa	1000	46960691-46960708	46313009\46313026	FALSE	46313220\46313237	46313216\46313219	chr5:46313027-46313219	GGATCCCTGGGTGGCGCCGCGGTTTGGCGCCTGCCTTTGGCCCAGGGCGCGATCCTGGAGACCCCGGATCGAATCCCATGTCGGGCTCTCGGTGCATGGAGCCTGCTTCTCCCTCTGCCTGTGTCTCTGCCTCTCTCTCTCTCTCCCTCTGTTACTATCATAAATGAATAAAAATTAAAAAAATAAAATAAAA	1	SINEC_Cf	4.8	YES
SINE	DNG	G_WOLF	chr5	46386649	46386854	47034154	47034154	ctgactgggagtaaaa	ctgactgggagtaaaa	ctgactgggagtaaaa	no	SINE/tRNA	Reverse	SINEC2A1_CF	+	N/A	47034154	47034155	N/A	46386854	46386649	46386855	46386650	FALSE	TAAAAAC	1000	47034155-47034170	46386650\46386665	FALSE	46386855\46386870	46386666\46386678	chr5:46386666-46386854	TTTTTTTTTTTTTAATTTTATTTATGATAGTCACAGAGAGAGAGAGAGAGAGAGAGAGGCAGAGACACAGGCAGAGGGAGAAGCAGGCTCCATGCACCGGGAGCCTGACGTGGGATTCGATCCCGGGTCTCCAGGATCGCGCCCTGGGCCAAAGGCAGGCGCCAAACCGCTGCGCCACCCAGGGATCCC	1	SINEC2A1_CF	1.6	YES
SINE	DNG	G_WOLF	chr5	46465222	46465416	47112598	47112598	aaaaaagtaactggt	aaaaaagtaactggt	aaaaaagtaactggt	no	SINE/tRNA	Forward	SINEC2A1_CF	+	N/A	47112598	47112599	N/A	46465416	46465222	46465417	46465223	FALSE	tttttgt	1000	47112599-47112613	46465223\46465237	FALSE	46465417\46465431	46465406\46465416	chr5:46465238-46465416	GGGATCCCTGGGTGGCGCAGTGGTTTGGCGCCTGCCTTTGGCCCGGGGCGCAATCCTGGAGACCCGGGATCGAATCCCACATCGGGCTCCCAGCATGGAGCCTGCTTCTCCCTCTGCCTGTGTCTCTGCCTCTCTCTTTGTGACTATCATGAATAAATAAATAAAATCAAAAAAAAAAA	1	SINEC_Cf	4.5	YES
SINE	DNG	G_WOLF	chr5	46803476	46803679	47451134	47451134	ttattgttgcttttt	ttattgttgcttttt	ttattgttgcttttt	no	SINE/tRNA	Reverse	SINEC2A1_CF	+	N/A	47451134	47451135	N/A	46803679	46803476	46803680	46803477	FALSE	tttttat	1000	47451135-47451149	46803477\46803491	FALSE	46803680\46803694	46803492\46803499	chr5:46803492-46803679	TTTTTTTTAATTTTTATTTATTTATGATAGTCACAGAGAGAGAGAGAGAGAGAGAGGCAGAGACACAGGCAGAGGGAGAAGCAGGCTCCATGCACCAGGAGCCCGATGTGGGACTCGATCCTGGGTCTTCTGGATCGCGCCCTGGGCCAAAGGCAGGCGCCAAACCGCTGCGCCACCCAGGGATCCCC	1	SINEC2A1_CF	4.3	YES
SINE	DNG	G_WOLF	chr5	46810352	46810558	47457578	47457578	aaaagatcct	aaaagatcct	aaaagatcct	no	SINE/tRNA	Forward	SINEC2A1_CF	+	N/A	47457578	47457579	N/A	46810558	46810352	46810559	46810353	FALSE	cttttaa	1000	47457579-47457588	46810353\46810362	FALSE	46810559\46810568	46810537\46810558	chr5:46810363-46810558	GGGATCCCTGGGTAGCGCAGCGGTTTGGCGCCTGCCTTTGGCCCAGGGCGCGATCCTGGAGACCTGGGATCGAATCCCACATCGGGCTCCCGGTGCTTGGAGCCTGCTTCTCCCTCTGCCTGTGTCTCTGCCTCTCTCTTTCTCTCCGTGTGACTATCATGAATAAATAAATTTAAAAAAAAAAAAAAAAAAAAAA	1	SINEC2A1_CF	3.7	YES
SINE	DNG	G_WOLF	chr5	46831618	46831825	47478664	47478664	a	a	a	no	SINE/tRNA	Reverse	SINEC_Cf	+	N/A	47478664	47478665	N/A	46831825	46831618	46831826	46831619	FALSE	N/A	1000	47478665-47478665	46831619\46831619	FALSE	46831826\46831826	46831620\46831626	chr5:46831620-46831825	TTTTTTTAAATTTATTTATTTTTTTTTTTTTAATTTTTATTTATTTATGATAGTCACAGAGAGAGAAAGAGAGAGGCAGAGACACAGGCAGAGGGAGAAGCAGGCTCCATGCACCGGGAGCCCGACGTGGGATTCGATCCCGGGTCTCCAGGATCGCGCCCTGGGCCAAAGGCAGGCGCCAAACCGCTGCGCCACCCAGGGATCCC	1	SINEC_Cf	0.5	YES
SINE	DNG	G_WOLF	chr5	46952137	46952341	47602063	47602063	taaaaattccaagtata	taaaaattccaagtata	taaaaattccaagtata	no	SINE/tRNA	Forward	SINEC_Cf	+	N/A	47602063	47602064	N/A	46952341	46952137	46952342	46952138	FALSE	TTTTAGA	1000	47602064-47602080	46952138\46952154	FALSE	46952342\46952358	46952326\46952337	chr5:46952155-46952341	GGGATCCCTGGGTGGCGCAGCGGTTTGGCGCCTGCCTTTGGCCCAGGGCGCGATCCTGGAGACCCGGGATCGAGTCCCACATCAGGCTCCCGGTGCATGGAGCCTGCTTCTCCCTCTGCCTATGTCTCTGCCTCTCTCTCTCTCTGTGACTATCATAAATAAATAAAAATTAAAAAAAAAAAAGATT	1	SINEC_Cf	2.2	YES
SINE	DNG	G_WOLF	chr5	46976087	46976304	47625800	47625800	tagtgtagtttag	tagtgtagtttag	tagtgtagtttag	no	SINE/tRNA	Forward	SINEC2A1_CF	+	N/A	47625800	47625801	N/A	46976304	46976087	46976305	46976088	FALSE	cACTAAA	1000	47625801-47625813	46976088\46976100	FALSE	46976305\46976317	46976297\46976304	chr5:46976101-46976304	GGGATCCCTGGGTGGCGCAGCAGTTTGGTGCCTGCCTTTGGCCCAGGGCGCGATCCTGGAGACCCAGGATCGAATCCCACATCGGGCTCCCAGTGCATGGAGCCTGCTTCTCCCTCTGCCTGTGTCTCTGTCTCTCTCTCTCTCTCTCTCTCTGTGACTATCATAAATAAAGAAAAAAATAAAAATAAAAAAAAATAAAAAAAA	1	SINEC2A1_CF	5.6	YES
SINE	DNG	G_WOLF	chr5	46983622	46983843	47633130	47633130	aaaatcctagaggag	aaaatcctagaggag	aaaatcctagaggag	no	SINE/tRNA	Forward	SINEC2A1_CF	+	N/A	47633130	47633131	N/A	46983843	46983622	46983844	46983623	FALSE	attttga	1000	47633131-47633145	46983623\46983637	FALSE	46983844\46983858	46983829\46983843	chr5:46983638-46983843	AGGGATCCCTGGGTGGCGCAGCGGTTTGGCGCCTGCCTTTGGCCCAGGGCGCGATCCTGGAGACCCGGGATCGAATCCCACATCGGGCTCCCGGTGCATGGAGCCTGCTTCTCCCTCTGCCTGTGTCTCTGCCTCTCTCTCTCTCTCTCTGTGACTATCATGAATAAAAAAAAAAAAAAAAAAAAATCTTTAAAAAAAAAAAAAAA	1	SINEC_Cf	1.6	YES
SINE	DNG	G_WOLF	chr5	47426626	47426824	48076892	48076892	gagaatggatgcgga	gagaatggatgcgga	gagaatggatgcgga	no	SINE/tRNA	Forward	SINEC_Cf	+	N/A	48076892	48076893	N/A	47426824	47426626	47426825	47426627	FALSE	TTCTCAT	1000	48076893-48076907	47426627\47426641	FALSE	47426825\47426839	47426806\47426824	chr5:47426642-47426824	GGGATCCCTGGGTGGCGCAGCGGGTTGGCGCCTGCCTTTGGCCCAGGGCGCGATCCTGGAGATCCGGGATCGAATCCCACATCGGGCTCCCAGTGCATGGAGCCTGCTTCTCCCTCTGCCTGTGTCTCTGCCTCTCTCTCTCTCACTGTGTGCCTATCATGAATAAAAAAAAAAAAAAAAAAA	1	SINEC_Cf	4.4	YES
SINE	DNG	G_WOLF	chr5	47470482	47470687	48121774	48121774	agagagagagaggca	agagagagagaggca	agagagagagaggca	no	SINE/tRNA	Forward	SINEC2A1_CF	+	N/A	48121774	48121775	N/A	47470687	47470482	47470688	47470483	TRUE	tctctta	1000	48121775-48121789	47470483\47470497	FALSE	47470688\47470702	47470673\47470686	chr5:47470498-47470687	TGGGATCCCTGGGTGGCGCAGCGGTTTGGCGCCTGCCTTTGGCCCAGGGCGTGATCCTGGAGACCCGGGATCGAATCCCACATCGGGCTCCCGGTGCATGGAGCCTGCTTCTCCCTCTGCCTGTGTCTCTGCACCTCTCTCTCTCTGTGACTATCATGAATAAATAAAAAAATTTAAAAAAAAAAAAAAG	1	SINEC2A1_CF	2.7	YES
SINE	DNG	G_WOLF	chr5	47495042	47495258	48146523	48146523	caaaagccttcaggg	caaaagccttcaggg	caaaagccttcaggg	no	SINE/tRNA	Forward	SINEC2A1_CF	+	N/A	48146523	48146524	N/A	47495258	47495042	47495259	47495043	FALSE	TTTTGGA	1000	48146524-48146538	47495043\47495057	FALSE	47495259\47495273	47495252\47495258	chr5:47495058-47495258	GGGATCCCTGGGTGGCGCAGCGGTTTGGCGCCTGCCTTTGGCCCAGGGCGCGATCCTGGAGACCCGGGATCGAATCCCACATCGGGCTCCCGGTGCATGGAGCCTGCTTCTCCCTCTGCCTGTGTCTCTGCCTCTCTCTCTCTCTCTGTGACTATCATGAATAAATAAATAAAATTAAAAAAAAAAAAAATGTTAAAAAAA	1	SINEC2A1_CF	1.6	YES
SINE	DNG	G_WOLF	chr5	47537456	47537688	48188992	48188992	gagtcccagtttc	gagtcccagtttc	gagtcccagtttc	no	SINE/tRNA	Reverse	SINEC2A1_CF	+	N/A	48188992	48188993	N/A	47537688	47537456	47537689	47537457	TRUE	gtttcaa	1000	48188993-48189005	47537457\47537469	FALSE	47537689\47537701	47537470\47537499	chr5:47537470-47537688	TTTTTTTTTTTTTTTTTTTTTTTTTTTTTTAAATATTTTTTATTTATTTATTTATGATAGTCACAGAGAGAGAGAGAGAGAGAGAGGCAGAGACAGAGGCAGAGGGAGAAGCAGGCTCCATGCACCGGGAGCCCGATGTGGGATTCGATCCCGGGTCTCCAGGATCGCGCCCTGGGCCAAAGGCAGGCGCCAAACCGCTGCGCCACCCAGGGATCCCTG	1	SINEC2A1_CF	1.6	YES
SINE	DNG	G_WOLF	chr5	47588515	47588729	48239741	48239741	aaattcaccctttta	aaattcaccctttta	aaattcaccctttta	no	SINE/tRNA	Reverse	SINEC2A1_CF	+	N/A	48239741	48239742	N/A	47588729	47588515	47588730	47588516	FALSE	ttttaaa	1000	48239742-48239756	47588516\47588530	FALSE	47588730\47588744	47588531\47588533	chr5:47588531-47588729	TTTATTATTATTATTTTTTTAATTTTTATTTATTTATGATAGTCACACAGAGAGAGAGAGAGAGAGAGGCAGAGACATAGGCAGAGGGAGAAGCAGGCTCCATGCACCGGGAGCCCGACGTGGGATTCGATCCTGGGTCTCTAGGATCGTGCCCTGGGCCAAAGGCAGGCGCCAAACCGCTGCGCCACCCAGGGATCCC	1	SINEC2A1_CF	2.7	YES
SINE	DNG	G_WOLF	chr5	47768234	47768450	48419486	48419486	taaaagatgtgggaaga	taaaagatgtgggaaga	taaaagatgtgggaaga	no	SINE/tRNA	Forward	SINEC_Cf	+	N/A	48419486	48419487	N/A	47768450	47768234	47768451	47768235	FALSE	TTTTAAT	1000	48419487-48419503	47768235\47768251	FALSE	47768451\47768467	47768440\47768450	chr5:47768252-47768450	GGGATCCCTGGGTGGCGCAGCGGTTTGGCGCCTGCCTTTGGCCCAGGGCGCAATCCTGGAGACCCGGGATCGAATCCCACGTCGGGCTCCTGGTGCATGGAGCCTGCTTCTCCCTCTGCCTGTGTCTCTGCGCCTCTCTCTCTCTCTCTCTCTATCATAAATAAATAAAAATTAAAAAAAAAAAACCTAAAAAAAAAAA	1	SINEC_Cf	1.1	YES
SINE	DNG	G_WOLF	chr5	47789036	47789240	48440087	48440087	aaagaatttttgacag	aaagaatttttgacag	aaagaatttttgacag	no	SINE/tRNA	Forward	SINEC2A1_CF	+	N/A	48440087	48440088	N/A	47789240	47789036	47789241	47789037	FALSE	tctttaa	1000	48440088-48440103	47789037\47789052	FALSE	47789241\47789256	47789225\47789240	chr5:47789053-47789240	GGATCCCTGGGTGGCGCAGCGGTTTGGCGCCTGCCTTTGGCCCAGGGCGTGATCCTGGAGATCCGGGATCGAATCCCACGTCGGGCTCCCGGTGCATGGAGCCTGCTTCTCCCTCTGCCTGTGTCTCTGCCTCTCTCTCTCACTGTGTGCCTATCATGAATAAATAAAAATTAAAAAAAAAAAAAAAA	1	SINEC2A1_CF	3.2	YES
SINE	DNG	G_WOLF	chr5	47889306	47889458	48540553	48540553	g	g	g	no	SINE/tRNA	Reverse	SINEC_a1	+	N/A	48540553	48540554	N/A	47889458	47889306	47889459	47889307	TRUE	N/A	1000	48540554-48540554	47889307\47889307	FALSE	47889459\47889459	47889308\47889329	chr5:47889308-47889458	TTTTTTTTTTTTTTTTTTTTTTAGATTTTATTTATTCTTGAGAGACACAGAGAGAGGCAGAGACATAGGCAGAGGGAGAAGCAGGCTCCCTGCGGGGAGCCCGATGCAGGACTCGATCCCTGGACCATGATCACGCTCTGAGCTGAAGGCA	1	SINEC_a1	7.9	YES
SINE	DNG	G_WOLF	chr5	48082221	48082445	48734565	48734565	ttcacttcaatttcta	ttcacttcaatttcta	ttcacttcaatttcta	no	SINE/tRNA	Reverse	SINEC2A1_CF	+	N/A	48734565	48734566	N/A	48082445	48082221	48082446	48082222	FALSE	TTCTAAA	1000	48734566-48734581	48082222\48082237	FALSE	48082446\48082461	48082238\48082262	chr5:48082238-48082445	TTTTTTTTTTTTTTTTTTTTTTTTTAAATTTTTATTTATTTATGATAGTCACACAGAGAGAGAGAGAGAGAGAGAGGCAGAGACATAGGCAGAAGGAGAAGCAGGCTCCATGCACCGGGAGCCCGACGTGGGATTCGATCCCGGGTCTCCAGGATCGCGCCCTGGGCCAAAGGCAGGCGCCAAACCGCTGCGCCACCCAGGGATCCCC	1	SINEC2A1_CF	1.1	YES
SINE	DNG	G_WOLF	chr5	48143176	48143384	48795200	48795200	taaaaataataataata	taaaaataataataata	taaaaataataataata	no	SINE/tRNA	Forward	SINEC_Cf	+	N/A	48795200	48795201	N/A	48143384	48143176	48143385	48143177	FALSE	ttttaaa	1000	48795201-48795217	48143177\48143193	FALSE	48143385\48143401	48143369\48143379	chr5:48143194-48143384	GGGATCCCTGGGTGGCGCAGCGGTTTGGCGCCTGCCTTTGGCCCAGGGCGCGATCCTGGAGACCCGGGATCGAATCCCACGTCAGGCTCCCGGTGCATGGAGCCTGCTTCTCCCTCTGCCTGTGTCTCTGCGCCTCTCTCTCTCTCTCTGTGACTATCATAAATAAATAAAAATTAAAAAAAAAAATAAAA	1	SINEC_Cf	1.6	YES
SINE	DNG	G_WOLF	chr5	48266415	48266636	48918460	48918460	taaaatgggcctct	taaaatgggcctct	taaaatgggcctct	no	SINE/tRNA	Forward	SINEC_Cf	+	48918460	48918456	48918461	48918457	48266636	48266414	48266637	48266415	FALSE	ttttaat	1000	48918461-48918474	48266415\48266428	FALSE	48266637\48266650	48266632\48266636	chr5:48266429-48266636	GGGATCCCTGGGTGGCGCAGCGGTTTAGCGCCTGCCTTTGGCCCAGGGCGCGATCCTGGAGACCCAGGATCAAATCCCACGTCAGGCTCCCGGTGCATGGAGCCTGCTTCTCCCTCTGCCTGTGTCTCTGCCTCTCTCTCTCTCTCACTGTGTGCCTATCATAAATAAATAAAAAAATTAAAAAAATAAAAAAAATAAAAAATAAAAA	1	SINEC_Cf	3.7	YES
SINE	DNG	G_WOLF	chr5	48283521	48283730	48935419	48935419	aaaaactttagcacag	aaaaactttagcacag	aaaaactttagcacag	no	SINE/tRNA	Forward	SINEC2A1_CF	+	N/A	48935419	48935420	N/A	48283730	48283521	48283731	48283522	FALSE	TTTTTAT	1000	48935420-48935435	48283522\48283537	FALSE	48283731\48283746	48283721\48283730	chr5:48283538-48283730	GGATCCCTGGGTGGCGCAGCGGTTTGGCGCCTGCCTTTGGCCCGGGGCACGATCCTGGAGACCCGGGATCGAATCCCACGTCAGGCTCCCAGTGCATGGAGCCTGCTTCTCCCTCTGCCTGTGTCTCTGCCTCTCTCTCTCTCTCTGTGACTATCATAAATAAATAAAAGTTAAAAAAAAATTAAAAAAAAAA	1	SINEC2A1_CF	3.2	YES
SINE	DNG	G_WOLF	chr5	48933225	48933433	49585675	49585675	acaaacattcttttctc	acaaacattcttttctc	acaaacattcttttctc	no	SINE/tRNA	Forward	SINEC_Cf2	+	N/A	49585675	49585676	N/A	48933433	48933225	48933434	48933226	FALSE	TTTGTAA	1000	49585676-49585692	48933226\48933242	FALSE	48933434\48933450	48933417\48933433	chr5:48933243-48933433	GGGCAGCCCTGGTGGCTCAGTGGGTTTATCGCCACCTCCAGCCCAGGGTGTGATCCCGGAGACCCGGGATCGAGTCCCACGTCAGGCTCCCTGCATGGAGCCTGCTTCTCCCTCTGCCTGTGTCTCTGCCTCTCTGTGTGTGTGTGTTTCTATGAATAAATAAATAAAATGTTTAAAAAAAAAAAAAAAAA	1	SINEC_Cf2	8.3	YES
SINE	DNG	G_WOLF	chr5	49053970	49054186	49706534	49706534	caaaatgg	caaaatgg	caaaatgg	no	SINE/tRNA	Forward	SINEC2A1_CF	+	N/A	49706534	49706535	N/A	49054186	49053970	49054187	49053971	FALSE	ttttgAA	1000	49706535-49706542	49053971\49053978	FALSE	49054187\49054194	49054175\49054186	chr5:49053979-49054186	GGGGATCCCTGGGTGGCGCAGCGGTTTGGCGCCTGCCTTTGGCCCAGGGCGCGATCCTGGAGACCCGGGATCTAATCCCACGTCGGGCTCCCGGTGCATGGAGCCTGCTTCTCCCTCTGCCTGTGTCTCTGCCTCTCTCTCTCTCTCTGTGACTATCATAAATTAAAAAAAAAAAATAAAAATAAAAATAAAAAATAAAAAAAAAAAA	1	SINEC2A1_CF	3.1	YES
SINE	DNG	G_WOLF	chr5	49146187	49146388	49798601	49798601	ttaaaactgacaagttg	ttaaaactgacaagttg	ttaaaactgacaagttg	no	SINE/tRNA	Forward	SINEC2A1_CF	+	N/A	49798601	49798602	N/A	49146388	49146187	49146389	49146188	FALSE	TTTAATT	1000	49798602-49798618	49146188\49146204	FALSE	49146389\49146405	49146382\49146387	chr5:49146205-49146388	GGATCCCTGGGTGGCGCAGGGGTTTGGCGCCTGCCTTTGGCCCAGGGCGCGATCCTGGAGACCCGGGATCGAATCCCACGTCGGGCTCCCGGTGCATGGAGCCTGCTTCTCCCTCTGCCTGTGTCTCTGCCTCTCTCTCTCTCTCTCTCTCTCTGTGACTATCATAAATAAATAAAGAAAAAAT	1	SINEC2A1_CF	1.7	YES
SINE	DNG	G_WOLF	chr5	49619320	49619525	50271795	50271795	taaagctcttgtttc	taaagctcttgtttc	taaagctcttgtttc	no	SINE/tRNA	Forward	SINEC2A1_CF	+	N/A	50271795	50271796	N/A	49619525	49619320	49619526	49619321	FALSE	ctttaaa	1000	50271796-50271810	49619321\49619335	FALSE	49619526\49619540	49619515\49619525	chr5:49619336-49619525	GGGATCCCTGGGTGGCGCAGCGGTTTGGCGCCTGCCTTTGGCCCAGGGCACGATCCTGGAGACCCAGGATCGAATCCCATATCGGGCTCCCGGTGCATGGAGCCTGCTTCTCCCTCTGCCTGTGTCTCTGCCTCTCTCTCTCTCTCTCTCTCTGTGACTATCATAAATAAATAAAAATTAAAAAAAAAAA	1	SINEC2A1_CF	3.2	YES
SINE	DNG	G_WOLF	chr5	49687702	49687897	50339992	50339992	aaattcacatcatac	aaattcacatcatac	aaattcacatcatac	no	SINE/tRNA	Forward	SINEC_Cf	+	N/A	50339992	50339993	N/A	49687897	49687702	49687898	49687703	FALSE	AATTTAA	1000	50339993-50340007	49687703\49687717	FALSE	49687898\49687912	49687879\49687897	chr5:49687718-49687897	GGGGATCCCTGGGTGGCGCAGCGGTTTGGCGCCTGCCTTTGGCCCAGGGCACGATCCTGGAGACTCAGGATCGAATCCCACGTCGGGCTCCCGGTGCATGGAGCCTGTTTCTCTCTCTGCCTGTGTCTCTGCCTCTCTCTCTCTGTGTGACTATCATAAGTAAAAAAAAAAAAAAAAAAA	1	SINEC_Cf	3.9	YES
SINE	DNG	G_WOLF	chr5	49798776	49798975	50450979	50450979	N/A	N/A	N/A	no	SINE/tRNA	Forward	SINEC_Cf	+	50451003	50450996	50451004	50450997	49798993	49798793	49798994	49798794	FALSE	N/A	1000	N/A	N/A\N/A	FALSE	N/A\N/A	49798993\49798993	chr5:49798794-49798993	GGATCCCTGGGTGGCGCAGCGGTTTGGCGCCTGCCTTTGGCCCAGGGCGCGATCCTGGAGACCCGGGATCGAATCCCACGTCGGGCTCCCGGTGCATGGAGCCTGCTTCTCCCTCTGCCTGTGTTTCTGCCTCTGTCTCTCTCACTGTGTGCCTATCATAAATAAAAAAAAATAAAAAAAAAAAGGAACTGGCTTTATGA	1	SINEC_Cf	3.3	YES
SINE	DNG	G_WOLF	chr5	49897103	49897318	50549099	50549099	gaaaaaataagtctt	gaaaaaataagtctt	gaaaaaataagtctt	no	SINE/tRNA	Forward	SINEC2A1_CF	+	N/A	50549099	50549100	N/A	49897318	49897103	49897319	49897104	FALSE	ttttcca	1000	50549100-50549114	49897104\49897118	FALSE	49897319\49897333	49897291\49897313	chr5:49897119-49897318	GGGGATCCCTGGGTGGCGCAGCGGTTTGGCGCCTGCCTTTGGCCCAGGGCACGATCCTGGAGACCCGGGATCGAATCCCACATCGGGCTCCCGGTGCATGGAGCCTGCTTCTCCCTCTGCCTGTGTCTCTGCCTCTCTCTCTCTCTGTGACTATCATAAATAAATAAAAATTAAAAAAAAAAAAAAAAAAAAAAAGAAAA	1	SINEC2A1_CF	1.6	YES
SINE	DNG	G_WOLF	chr5	50170667	50170893	50822599	50822599	aaaagtttcaacca	aaaagtttcaacca	aaaagtttcaacca	no	SINE/tRNA	Forward	SINEC2A1_CF	+	N/A	50822599	50822600	N/A	50170893	50170667	50170894	50170668	FALSE	CTTTTAT	1000	50822600-50822613	50170668\50170681	FALSE	50170894\50170907	50170889\50170891	chr5:50170682-50170893	GGGGATCCCTGGGTGGCGCAGTGGTTTGGCGCCTGCCTTTGGCCCAGGGTGCGATCCTGGAGACCCGGGATCGAGTCCCACATCGGGCTCCCGGTGCATGGAGCCTGCTTCTCCCTCTGCCTGTGTCTCTGCCTCTCTCTCTCTCTCTGTGACTATCATAAATAAATTAAAAAAAATAAAATTAAAAAATAAAAAAAAATAAAAAATAAATA	1	SINEC2A1_CF	2.6	YES
SINE	DNG	G_WOLF	chr5	50403665	50403880	51055229	51055229	caaagctactcatctga	caaagctactcatctga	caaagctactcatctga	no	SINE/tRNA	Forward	SINEC2A1_CF	+	N/A	51055229	51055230	N/A	50403880	50403665	50403881	50403666	FALSE	CTTTGAA	1000	51055230-51055246	50403666\50403682	FALSE	50403881\50403897	50403861\50403880	chr5:50403683-50403880	GGGATCCCTGGGTGGCGTAGCGGTTTGGCGCCTGCCTTTGGCCCAGGGCGCGATCCTGGAGACCCGGGATCGAATCCCACATCGGGCTCCTGGTGCGTGGAGCCTGCTTCTCCCTCTGCCTGTGTCTCTGCCTCTCTCTCTTTCTCTCTGTGTGACTATCATAAATAAATAAAAATTTAAAAAAAAAAAAAAAAAAAA	1	SINEC2A1_CF	2.6	YES
SINE	DNG	G_WOLF	chr5	50474671	50474871	51126161	51126161	gaaaataaataaata	gaaaataaataaata	gaaaataaataaata	no	SINE/tRNA	Forward	SINEC_Cf	+	N/A	51126161	51126162	N/A	50474871	50474671	50474872	50474672	FALSE	ttttcaa	1000	51126162-51126176	50474672\50474686	FALSE	50474872\50474886	50474860\50474871	chr5:50474687-50474871	GGGATCCCTGGGTGGCGCAGCGGTTTGGCGCCTGCCTTTGGCCCAGGGCGCGATCCTGGAGACCCAGGATCGAATCCCACGTCAGGCTCCCGGTGCATGGAGCCTGCTTCTCCCTCTGCCTGTGTCTCTGCCTCTCTCTCTCTCTCTGTGACTATCATAAATAAATAAAAATTAAAAAAAAAAAA	1	SINEC_Cf	1.1	YES
SINE	DNG	G_WOLF	chr5	50508593	50508813	51159906	51159906	agaaaaacaactttg	agaaaaacaactttg	agaaaaacaactttg	no	SINE/tRNA	Forward	SINEC2A1_CF	+	N/A	51159906	51159907	N/A	50508813	50508593	50508814	50508594	FALSE	TTTCTAT	1000	51159907-51159921	50508594\50508608	FALSE	50508814\50508828	50508794\50508813	chr5:50508609-50508813	GGGATCCCTGGGTGGCGCAGCGGTTTGGCGCCTGTCTTTGGCCCGGGGCGTGATCCTGGAGACCCGGGATCTAATCCCACGTCGGGCTCCCGGTGCATGGAGCCTGCTTCTCCCTCTGCCTGTGTCTCTGCGCCTCTCTCTCTCTCTGTGACTATCATAAATAAATAAAAATTTAAAAAAAATTTAAAAAAAAAAAAAAAAAAAA	1	SINEC2A1_CF	3.2	YES
SINE	DNG	G_WOLF	chr5	50530970	50531194	51182033	51182033	aaaattgatggcagctg	aaaattgatggcagctg	aaaattgatggcagctg	no	SINE/tRNA	Forward	SINEC2A1_CF	+	N/A	51182033	51182034	N/A	50531194	50530970	50531195	50530971	FALSE	ATTTTAT	1000	51182034-51182050	50530971\50530987	FALSE	50531195\50531211	50531168\50531194	chr5:50530988-50531194	GGATCCCTGGGTGGCGCAGCGGTTTGGCGCCTGCCTCTGGCCCAGGGCGCGATCCTGGAGACCCGGGATCGAGTCCCACGTCGGGCTCCCGGTGCATGGAGCCTGCTTCTCCCTCTGCCTGTGTCTCTGCCTCTCTCTCTCTCTCTCTCTGTGTGACTATCATAAATAAATAAAAAATTTAAAAAAAAAAAAAAAAAAAAAAAAAAA	1	SINEC2A1_CF	1.0	YES
SINE	DNG	G_WOLF	chr5	50743170	50743380	51393764	51393764	aaaaaaatgtgcattcag	aaaaaaatgtgcattcag	aaaaaaatgtgcattcag	no	SINE/tRNA	Forward	SINEC2A1_CF	+	N/A	51393764	51393765	N/A	50743380	50743170	50743381	50743171	FALSE	tttttaa	1000	51393765-51393782	50743171\50743188	FALSE	50743381\50743398	50743367\50743375	chr5:50743189-50743380	GGATCCCTGGGTGGCGCAGCGGTTTGGCGCCTGCCTTTGGCCCAGGGCGCGATCCTGGAGACCCCGGATCGAATCCCACATCAGGCTCCCGGTGCATGGAGCCTGCTTCTCCCTCTGCCTATGTCTCTGCCTCTCTCTCTCTCTCTCTCTCTGTGACTATCATAAATAAATAAAAATTAAAAAAAAATTTTA	1	SINEC2A1_CF	3.2	YES
SINE	DNG	G_WOLF	chr5	51026980	51027185	51677286	51677286	aatatttcatcattact	aatatttcatcattact	aatatttcatcattact	no	SINE/tRNA	Forward	SINEC2A1_CF	+	N/A	51677286	51677287	N/A	51027185	51026980	51027186	51026981	FALSE	atattaa	1000	51677287-51677303	51026981\51026997	FALSE	51027186\51027202	51027176\51027185	chr5:51026998-51027185	GGGATCCCTGGGTGGCGCAGCGGTTTGGCGCCTGCCTTTGGCCCAGGGCGCGATCCTGGAGACCCGGGATCGAATCCCACATCGGGCTCCCGGTGCATGGAGCCTGCTTCTCCCTCTGCCTGTGTCTCTGCCTCTCTCTCTCTCTCTCTCTGTGACTATCATAAATAAATAAAAATTTAAAAAAAAAA	1	SINEC2A1_CF	0.5	YES
SINE	DNG	G_WOLF	chr5	51264483	51264717	51915266	51915266	aattagtgtttctctta	aattagtgtttctctta	aattagtgtttctctta	no	SINE/tRNA	Reverse	SINEC2A1_CF	+	N/A	51915266	51915267	N/A	51264717	51264483	51264718	51264484	FALSE	tcttaaa	1000	51915267-51915283	51264484\51264500	FALSE	51264718\51264734	51264501\51264517	chr5:51264501-51264717	TTTTTTTTTTTTTTTTTAAATATTTTATTTTTTTATTTTTTTTTTCAATTTTTATTTATTTATGATAGTCACAGAGAGAGAGAGAGGCAGAGATACAGGCAGAGGGAGAAGCAGGCTCCATGCACCGGGAGCCCGATGTGGGATTCGATCCTGGGTCTCCAGGATCGCGCCCTGGGCCAAAGGCAGGCGCCAAACCGCTGCGCCACCCAGGGATCCC	1	SINEC2A1_CF	2.7	YES
SINE	DNG	G_WOLF	chr5	51352312	51352520	52002855	52002855	cacttctttatctttt	cacttctttatctttt	cacttctttatctttt	no	SINE/tRNA	Reverse	SINEC2A1_CF	+	52002861	52002855	52002862	52002856	51352520	51352312	51352521	51352313	FALSE	cttttca	1000	52002862-52002877	51352313\51352328	FALSE	51352521\51352536	51352329\51352336	chr5:51352329-51352520	TTTTTTTTAATTTTTATTTATTTATGATAGTCACACACAGAGAGAGAGAGAGAGAGAGAGAGGCAGAGACATAGGCAGAGGGAGAAGCAGGCTCCATGCACCGGGAGCCCGACGTGGGATTCGATCCCGGGTCTCCAGGATCGCGCCCTGGGCCAAAGGCAGGCGCCAAACCGCTGCGCCACCCAGGGATCC	1	SINEC2A1_CF	1.1	YES
SINE	DNG	G_WOLF	chr5	51405367	51405580	52055919	52055919	aagaaaatcataagg	aagaaaatcataagg	aagaaaatcataagg	no	SINE/tRNA	Forward	SINEC2A1_CF	+	N/A	52055919	52055920	N/A	51405580	51405367	51405581	51405368	FALSE	ttcttaa	1000	52055920-52055934	51405368\51405382	FALSE	51405581\51405595	51405561\51405580	chr5:51405383-51405580	GGGATCCCTGGGTGGCGCAGTGGTTTGGCGCCTGCCTTTGGCCCAGGGCGCGATCCTGGAGTCCCGGGATCGAATCCCACATCGGGCTCCCGGTGCATGGAGCCTGCTTCTCCCTCTGCCTGTGTCTCTGCCTCTCTCTCTCTCTCTCTGTGTGACTATCATAAATAAATAAAAATTTAAAAAAAAAAAAAAAAAAAA	1	SINEC2A1_CF	1.6	YES
SINE	DNG	G_WOLF	chr5	51742480	51742679	52379141	52379141	cagcacaatgatttt	cagcacaatgatttt	cagcacaatgatttt	no	SINE/tRNA	Reverse	SINEC2A1_CF	+	N/A	52379141	52379142	N/A	51742679	51742480	51742680	51742481	FALSE	ATTTTAA	1000	52379142-52379156	51742481\51742495	FALSE	51742680\51742694	51742496\51742503	chr5:51742496-51742679	TTTTTTTTAAAGATTTTATTTATTTATGATAGTCACAGAGAGAGAGAGAGAGAGGCAGAGACACAGGCAGAGGGAGAAGCAGGCTCCATGCACCGGGAGCCTGACGTGGGATTCGATCCCGCGTCTCCAGGATCGCGCCCTGGGCCAAAGGCAGGCGCCAAACCGCTGCGCCACCCAGGGATCC	1	SINEC2A1_CF	1.6	YES
SINE	DNG	G_WOLF	chr5	52258813	52259025	52895244	52895244	gtttatattagggcatctggg	gtttatattagggcatctggg	gtttatattagggcatctggg	no	SINE/tRNA	Forward	SINEC2A1_CF	+	N/A	52895244	52895245	N/A	52259025	52258813	52259026	52258814	FALSE	TAAACCA	1000	52895245-52895265	52258814\52258834	FALSE	52259026\52259046	52259014\52259023	chr5:52258835-52259025	GATCCCTGGGTGGCGCAGCGGTTTGGCGCCTGCCTTTGGCTCAGGGCGCGATCCTGGAGACCCGGGATCGAATCCCACATCGGGCTCCCGGTGCATGGAGCCTGCTTCTCCCTCTGCCTGTGTCTCTGCCTCTCTCTCTCTCTCTCTCTGTGTGTGACTATAGTAAGTAAATAAAAATTAAAAAAAAAATT	1	SINEC2A1_CF	3.2	YES
SINE	DNG	G_WOLF	chr5	52479175	52479387	53115215	53115215	aagacctgagaagatcagg	aagacctgagaagatcagg	aagacctgagaagatcagg	no	SINE/tRNA	Forward	SINEC2A1_CF	+	N/A	53115215	53115216	N/A	52479387	52479175	52479388	52479176	FALSE	GTCTTAT	1000	53115216-53115234	52479176\52479194	FALSE	52479388\52479406	52479374\52479387	chr5:52479195-52479387	GATCCCTGGGTGGCGCAGTGGTTTAGCGCCTGTCTTTGGCCTAGGGCACGATCCTGGAGACCCGGGATCGAATCCCACGTCGGGCTCCCGGTGCATGGAGCCTGCTTCTCCCTCTGCCTGTGTCTCTGCCTCTCTCTCTCTCTCTCTCTCTCTGTGACTATCATAAATAAATAAAAATTAAAAAAAAAAAAAA	1	SINEC2A1_CF	3.7	YES
SINE	DNG	G_WOLF	chr5	52633842	52634036	53268285	53268285	aatattagcaaatta	aatattagcaaatta	aatattagcaaatta	no	SINE/tRNA	Reverse	SINEC_Cf3	+	N/A	53268285	53268286	N/A	52634036	52633842	52634037	52633843	FALSE	aattaaa	1000	53268286-53268300	52633843\52633857	FALSE	52634037\52634051	52633858\52633864	chr5:52633858-52634036	TTTTTTTAAATGTTATTTTTTTAAGATTTTATTTATTCATGAGACACACACACACACACACAGGCAGAGGGAGAAGCAAGCTCCATGCAGGGAGCCCGACGCGGGACACGATCCCAGGTCTCCAGGATCACGCCCCTGGCTGCAGGCGGCGCTAAACCGCTGCGCCACCCGGGCTGCCC	1	SINEC_Cf3	7.9	YES
SINE	DNG	G_WOLF	chr5	53591167	53591364	54233633	54233633	tagtctttgaaaattct	tagtctttgaaaattct	tagtctttgaaaattct	no	SINE/tRNA	Reverse	SINEC_Cf	+	N/A	54233633	54233634	N/A	53591364	53591167	53591365	53591168	FALSE	ATTCTAT	1000	54233634-54233650	53591168\53591184	FALSE	53591365\53591381	53591185\53591195	chr5:53591185-53591364	TTTTTTTTTTTAATTTTTATTTATTTATGATAGAGAGAAAGAGAGAGAGGCAGAGACACAGGCAGAGGGAGAAGCAGGCTCCATGCACCGGGAGCCCGATGTGGGATTCGATCCCGGGTCTCCAGGATCACGCCCTGGGCCAAAGGCAGGCGCCAAACCGCTGCGCCACCCAGGGATCCC	1	SINEC_Cf	1.7	YES
SINE	DNG	G_WOLF	chr5	54244439	54244659	54894131	54894131	aagcctctcttttta	aagcctctcttttta	aagcctctcttttta	no	SINE/tRNA	Reverse	SINEC2A1_CF	+	N/A	54894131	54894132	N/A	54244659	54244439	54244660	54244440	FALSE	TTTTAAA	1000	54894132-54894146	54244440\54244454	FALSE	54244660\54244674	54244455\54244467	chr5:54244455-54244659	TTTTTTTTTTTTTATTTTTATTTTTTTTTAATTTTTATTTATTTATGATAGTCACACACAGATAGAGAGAGAGGCAGAGACACAGGCAGAGGGAGAAGCAGGCTCCATGCACCGGGAGCCCGACGTGGGACTCGATCCCGGGTCTCCAGGATCGCGCCCTGGGCCAAAGGCAGGCGCCAAACCGCTGCGCCACCCAGGGATCCCC	1	SINEC2A1_CF	2.6	YES
SINE	DNG	G_WOLF	chr5	54692717	54692913	55343079	55343079	ccccacactgttctatt	ccccacactgttctatt	ccccacactgttctatt	no	SINE/tRNA	Reverse	SINEC_Cf2	+	N/A	55343079	55343080	N/A	54692913	54692717	54692914	54692718	FALSE	CTATTAa	1000	55343080-55343096	54692718\54692734	FALSE	54692914\54692930	54692735\54692744	chr5:54692735-54692913	TTTTTTTTTTAAAGATTTTATTTATTTATTCATAGACACAGAGAGAGAGAGAGGCAGAGACACAGGCAGAGGGAGAAGCAGGCTCCACGCAGGGAGCCCGATGTGGGACTCGATCCTGGGTCTCCAGGATCACACCCCAGGCTGCAGGCAGTGCCAAACCGCTGCGCCACCGGGGCTGC	1	SINEC_Cf2	8.5	YES
SINE	DNG	G_WOLF	chr5	55240942	55241140	55890080	55890080	cacagcttagggctttt	cacagcttagggctttt	cacagcttagggctttt	no	SINE/tRNA	Reverse	SINEC2A1_CF	+	N/A	55890080	55890081	N/A	55241140	55240942	55241141	55240943	FALSE	CTTTTGT	1000	55890081-55890097	55240943\55240959	FALSE	55241141\55241157	55240960\55240979	chr5:55240960-55241140	TTTTTTTTTTTTTTTTTTTTGTCATACAGAGAGAGAGAGAGAGAGAGAGAGGCAGAGACATAGGCAGAGGGAGAAGCAGGCTCCATGCACCAGGAGCCTGACGTGGGATTCGATCCTGGGTCTCCAGGATCGCGCCCTGGGCCAAAGGCAGGCGCCAAACCGCTGCGCCACCCAGGGATCC	1	SINEC2A1_CF	4.4	YES
SINE	DNG	G_WOLF	chr5	56265360	56265573	56917078	56917078	ataaaggtgggaactttag	ataaaggtgggaactttag	ataaaggtgggaactttag	no	SINE/tRNA	Forward	SINEC2A1_CF	+	N/A	56917078	56917079	N/A	56265573	56265360	56265574	56265361	FALSE	TTTATAA	1000	56917079-56917097	56265361\56265379	FALSE	56265574\56265592	56265568\56265573	chr5:56265380-56265573	GGATCCCTGGGTGGCGCAGTGGTTTGGCGCCTGCCTTTGGCCCAGGGCGCAATCCTGGAGACCCGGGATCGAATCCCACATCGGGCTCCCGGTGCATGGAGCCTGCTTCTCCCTCTGCCTGTGTCTTTGCCTCTCTCTCTCTCTGTCTTTCATGAATAAATAAATAAAATCTTTAAAAAAATAAAAATAAAAAA	1	SINEC2A1_CF	5.4	YES
SINE	DNG	G_WOLF	chr5	56786376	56786594	57438230	57438230	ataaaaggtatatgc	ataaaaggtatatgc	ataaaaggtatatgc	no	SINE/tRNA	Forward	SINEC2A1_CF	+	N/A	57438230	57438231	N/A	56786594	56786376	56786595	56786377	FALSE	TTTATAT	1000	57438231-57438245	56786377\56786391	FALSE	56786595\56786609	56786583\56786590	chr5:56786392-56786594	GGGATCCCTGGGTGGCGCAGCGGTTTAGCGCCTGCCTTTGGCCCAGGGCGCGATCCTGGAGACCCGGGATCGAATCCCACATCGGGCTCCCGGTGCATGGAGCCTGCTTCTCCCTCTGCCTATGTCTCTGCCTCTCTCTCTCTCTCTGTGTGTGTGACTATCATAAATAAATAAAAATTTAAAAAAAAAATAAAAAAAATAAA	1	SINEC2A1_CF	3.1	YES
SINE	DNG	G_WOLF	chr5	56804196	56804415	57456059	57456059	taattatcatttttta	taattatcatttttta	taattatcatttttta	no	SINE/tRNA	Reverse	SINEC2A1_CF	+	N/A	57456059	57456060	N/A	56804415	56804196	56804416	56804197	FALSE	ttttaaa	1000	57456060-57456075	56804197\56804212	FALSE	56804416\56804431	56804213\56804220	chr5:56804213-56804415	TTTTTTTTATTTTTTTTTTTTTTAAATTTTTTTTAATTTATTTATGATAGGCACACAGTGAGAGAGAGAGAGGCAGAGACACAGGCAGAGGGAGAAGCAGGCTCCATGCACCGGGAGCCCGACGTGGGATTCGATCCCGGGTCTCCAGGATCGCGCCCTGGGTCAAAGGCAGGCGCCAAACCGCTGTGCCACCCAGGGATCCC	1	SINEC2A1_CF	2.1	YES
SINE	DNG	G_WOLF	chr5	58380720	58380928	59030561	59030561	taggctctt	taggctctt	taggctctt	no	SINE/tRNA	Reverse	SINEC2A1_CF	+	N/A	59030561	59030562	N/A	58380928	58380720	58380929	58380721	FALSE	ctcTTGA	1000	59030562-59030570	58380721\58380729	FALSE	58380929\58380937	58380730\58380742	chr5:58380730-58380928	TTTTTTTTTTTTTAATTTTTTTATTTTATTTTATTTATTTATGATAGTCACAGAGAGAGAGAGAGGGGCAGAGATACAGGCAGAGGGAGAAGCAGGCTCCATGCACCGGGAGCCCGATGTGGGATTCGATCCCGGGTCTCCAGGATCATGCCCTGGGCCAAAGGCAGGCGCCAAACCACTGCGCCACCCAGGGATCCCC	1	SINEC2A1_CF	4.2	YES
SINE	DNG	G_WOLF	chr5	58960252	58960457	59610080	59610080	ggg	ggg	ggg	no	SINE/tRNA	Forward	SINEC2A1_CF	+	N/A	59610080	59610081	N/A	58960457	58960252	58960458	58960253	FALSE	N/A	1000	59610081-59610083	58960253\58960255	FALSE	58960458\58960460	58960456\58960456	chr5:58960256-58960457	GGATCCCTGGGTGGTGCAGCGGTTTAGCGCCTGCCTTTGGCCCAGGGCGCGATCCTGGAGACCCGGGATCAAATCCCACGTCAGGCTCCCGGTGCATGGAGCCTGCTTCTCTCTCTGCCTGTGTCTCTGCCTCTCTCTCTCTGTGTGACTATCATAAATAAATAAAAATTTAAAAAAAAAAAAAAAAAAAAAAGAGGGGCAG	1	SINEC2A1_CF	2.7	YES
SINE	DNG	G_WOLF	chr5	60049620	60049831	60699935	60699935	taaactagttttgtt	taaactagttttgtt	taaactagttttgtt	no	SINE/tRNA	Forward	SINEC_Cf	+	N/A	60699935	60699936	N/A	60049831	60049620	60049832	60049621	FALSE	GTTTAGG	1000	60699936-60699950	60049621\60049635	FALSE	60049832\60049846	60049829\60049831	chr5:60049636-60049831	GGGATCCCTGGGTGGCGCAGCGGTTTGGCGCCTGCCTTTGGCCCAGGGCGTGATCCTGGAGACCCGGGATCGAATCCCACATCAGGCTCCCGGTGCATGGAGCCTGCTTCTCCCTCTGCCTGTGTCTCTGCCTCTCTCTCTCTCTCTGTGACTATCATAAATAAAAAAAAAATAAATAAATAAATAAATAAATAAA	1	SINEC_Cf	1.9	YES
SINE	DNG	G_WOLF	chr5	60215393	60215622	60865564	60865564	aaaaattagtatg	aaaaattagtatg	aaaaattagtatg	no	SINE/tRNA	Forward	SINEC2A1_CF	+	N/A	60865564	60865565	N/A	60215622	60215393	60215623	60215394	FALSE	TTTTTGA	1000	60865565-60865577	60215394\60215406	FALSE	60215623\60215635	60215613\60215622	chr5:60215407-60215622	GGGGATCCCTGGGTGGCGCAGCGGTTTGGCGCCTGCCTTTGGCCCAGGGCGCGATCCTGGAGACCCGGGATCGAATCCCACATCGGGCTCCCGGTGCATGGAGCCTGCTTCTCCCTCTGCCTGTGTCTCTGCCTCTCTCTCTCTCTCTCTCTGTGACTATCATGAATAAATAAATAAAAATCTTTAAAAAAAAAAAAAAAAAAATTAAAAAAAAAA	1	SINEC2A1_CF	0.5	YES
SINE	DNG	G_WOLF	chr5	60229863	60230094	60879557	60879557	aagaagcaaaacaa	aagaagcaaaacaa	aagaagcaaaacaa	no	SINE/tRNA	Forward	SINEC_Cf	+	N/A	60879557	60879558	N/A	60230094	60229863	60230095	60229864	FALSE	TTCTTGT	1000	60879558-60879571	60229864\60229877	FALSE	60230095\60230108	60230070\60230094	chr5:60229878-60230094	GGGATCCCTGGGTGGCGCAGCGGTTTGGCGCCTGCCTTTGGCCCAGGGCGCGATCCTGGGGACCCGGGATCGAATCCCACATCAGGCTCCCGGTGCATGGAGCCTGCTTCTCCCTCTGCCTATGTCTCTGCCTCTCTCTCTCTGTCTCTCTGTGACTATCATAAATAAACAAAAATTAAAAAAAAAAAAATTAAAAAAAAAAAAAAAAAAAAAAAAA	1	SINEC_Cf	3.7	YES
SINE	DNG	G_WOLF	chr5	60278322	60278524	60927831	60927831	t	t	t	no	SINE/tRNA	Reverse	SINEC_Cf	+	N/A	60927831	60927832	N/A	60278524	60278322	60278525	60278323	FALSE	N/A	1000	60927832-60927832	60278323\60278323	FALSE	60278525\60278525	60278325\60278338	chr5:60278324-60278524	GTTTTTTTTTTTTTTAATTATTTATTTATTTATTTATGATAGTCACACACAGAGAGAGAGGCAGAGACACAGTCAGAGGGAGAAGCAGGCTCCATGCACCGGGAGCCCGACGTGGGATTCGATCCCGGGTCTCCAGGATCGCGCCCTGGGCCAAAGGCAGGCGCCAAACTGCTGCGCCACCCAGGGATCCCTGTTTTTTTT	1	SINEC_Cf	1.6	YES
SINE	DNG	G_WOLF	chr5	60563530	60563725	61213993	61213993	aaggggtgcattt	aaggggtgcattt	aaggggtgcattt	no	SINE/tRNA	Reverse	SINEC_Cf	+	N/A	61213993	61213994	N/A	60563725	60563530	60563726	60563531	FALSE	CATTTGG	1000	61213994-61214006	60563531\60563543	FALSE	60563726\60563738	60563544\60563563	chr5:60563544-60563725	TTTTTTTTTTTTTTTTTTTTATTTATGATAGTCACAGAGAGAGAGAGAGAGGCAGAGACACAGGAGGAGGGAGAAGCGGGCTCCATGCACCGGGAGCCCGACGTGGGATTCGATCCCGGGTCTCCAGGATCGCGCCCTGGGCCAAAGGCAGGCGCCAAACCGCTGCGCCACCCAGGGATCCC	1	SINEC_Cf	2.2	YES
SINE	DNG	G_WOLF	chr5	60609373	60609575	61259805	61259805	cacaggtatat	cacaggtatat	cacaggtatat	no	SINE/tRNA	Reverse	SINEC2A1_CF	+	N/A	61259805	61259806	N/A	60609575	60609373	60609576	60609374	FALSE	tatattt	1000	61259806-61259816	60609374\60609384	FALSE	60609576\60609586	60609388\60609398	chr5:60609385-60609575	ATATTTTTTTTTTTAAATTTTTATTTATTTATGATAGTCACAGAGAGAGAGAGAGAGAGGCAGAGACACAGGCAGAGGGAGAAGCAGGCTCCATGCACCGGGAGCCCGACGTGGGACTCGATCCCGGGTCTCCAGGATCGCGCCCTGGGCCAAAGGCAGGCGCCAAACCACTGCGCCACCCAGGGATCCCC	1	SINEC2A1_CF	1.1	YES
SINE	DNG	G_WOLF	chr5	60873571	60873774	61523392	61523392	cttgtctgagttta	cttgtctgagttta	cttgtctgagttta	no	SINE/tRNA	Reverse	SINEC_Cf	+	N/A	61523392	61523393	N/A	60873774	60873571	60873775	60873572	FALSE	GTTTAGG	1000	61523393-61523406	60873572\60873585	FALSE	60873775\60873788	60873591\60873601	chr5:60873586-60873774	ATTTCTTTTTTTTTTTAATTTTTATTTATTTATGATAGTCACAGAGAGAGAGAGAGACGCAGAGACACAGGCAGAGGGAGAAGCAGGCTCCATGCACCGGGAGCCCGACGTGGGATTCGATCCCGGGTCTCCAGGATCGCGCCCTGGGCCAAAGGCAGGCGCCAAACCGCTGCGCCACCCAGGGATCCC	1	SINEC_Cf	0.5	YES
SINE	DNG	G_WOLF	chr5	61317578	61317787	61966994	61966994	ttaaaatgcatgagccttg	ttaaaatgcatgagccttg	ttaaaatgcatgagccttg	no	SINE/tRNA	Forward	SINEC2A1_CF	+	N/A	61966994	61966995	N/A	61317787	61317578	61317788	61317579	FALSE	TTTAATC	1000	61966995-61967013	61317579\61317597	FALSE	61317788\61317806	61317765\61317786	chr5:61317598-61317787	GGATCCCTGGGTGGCGCAGCGGTTTGGCGCCTGCCTTTGGCCCAGGGCACGATCCTGGAGACCCGGGATCGAGTCCCACATCGGGCTCCCGGTGCATGGAGCCTGCTTCTCCCTCTGCCTGTGTCTCTGCCTCTCTCTCTCTCTCTCTCTGTGTGACTATCATAAATAAAAAAAAAAAAAAAAAAAAAAT	1	SINEC2A1_CF	2.1	YES
SINE	DNG	G_WOLF	chr5	61849872	61850089	62500022	62500022	ctagactaagctttt	ctagactaagctttt	ctagactaagctttt	no	SINE/tRNA	Reverse	SINEC2A1_CF	+	N/A	62500022	62500023	N/A	61850089	61849872	61850090	61849873	FALSE	CTTTTGT	1000	62500023-62500037	61849873\61849887	FALSE	61850090\61850104	61849891\61849893	chr5:61849888-61850089	TTATTTATTTATTTTTTTTTTTAAATTTTTATTTATTTATGATAGTCACACAGAGAGAGAGAGAGAGAGAGGCAGAGACACAGGCAGAGGGAGAAGCAGGCTCCATGCACCGGGAACCCGATGTGGGATTCGATCCCGGGTCTCCAGGATCGCGCCCTGGGCCAAAGGCAGGCGCCAAACCGCTGCGCCACCCAGGGATCCC	1	SINEC2A1_CF	1.5	YES
SINE	DNG	G_WOLF	chr5	61895692	61895900	62545455	62545455	aaaacggagaga	aaaacggagaga	aaaacggagaga	no	SINE/tRNA	Forward	SINEC2A1_CF	+	N/A	62545455	62545456	N/A	61895900	61895692	61895901	61895693	FALSE	gTTTTGA	1000	62545456-62545467	61895693\61895704	FALSE	61895901\61895912	61895889\61895900	chr5:61895705-61895900	GGGATCCCTGGGTGGCGCAGCGGTTTGGCACCTGTCTTTGGCCCAGGGCGCGATCCTGGAGGCCCTGGATCGAATCCCATGTCGGGCTCCCTGCATGTAGCCTGCTTCTCCCTCTGCCTGTGTCTCTGCCTCTCTCTCTCTCTCTGTGTGACTATCATGAATGAATAAAAAAATTAAAAACTTTAAAAAAAAAAAA	1	SINEC2A1_CF	4.7	YES
SINE	DNG	G_WOLF	chr5	61931906	61932124	62581537	62581537	ctaatacttgtgctttt	ctaatacttgtgctttt	ctaatacttgtgctttt	no	SINE/tRNA	Reverse	SINEC2A1_CF	+	N/A	62581537	62581538	N/A	61932124	61931906	61932125	61931907	FALSE	CTTTTAA	1000	62581538-62581554	61931907\61931923	FALSE	61932125\61932141	61931924\61931941	chr5:61931924-61932124	TTTTTTTTTTTTTTTTTTAAATTTTTTTATTTATTTACTTATGATAGTCACAGAGAGAGAGAGAGAGAGAGGCAGAGACACAGGCAGAGGGAGAAGCAGGCTCCATGCATCGGGAGCCTGATATGGGATTCGATCCCGGGTCTCCAGGATCGCGCCCCGGGCCAAAGGCAGGCGCCAAACCGCTGCGCCACCCAGGGATCC	1	SINEC2A1_CF	3.1	YES
SINE	DNG	G_WOLF	chr5	61942543	61942747	62591941	62591941	taaatattttctac	taaatattttctac	taaatattttctac	no	SINE/tRNA	Forward	SINEC2A1_CF	+	N/A	62591941	62591942	N/A	61942747	61942543	61942748	61942544	FALSE	atttaaa	1000	62591942-62591955	61942544\61942557	FALSE	61942748\61942761	61942734\61942742	chr5:61942558-61942747	GGGATCTCTGAGTGGCGCAGCGGTTTGGCGCCTGCCTTTGGCCCAGGGCGCGATCCTGGAGACCCGGGATCGAATCCCACGTCGGGCTCCCGGTGCATGGAGCCTGCTTCTCCCTCGGCCTATGTCTCTGCCTCTCTCTCTCTCTGTCTATGACTATCATAAATAAATAAAAATTGAAAAAAAAATAAAA	1	SINEC2A1_CF	4.2	YES
SINE	DNG	G_WOLF	chr5	61978679	61978900	62627862	62627862	aagattccccttttc	aagattccccttttc	aagattccccttttc	no	SINE/tRNA	Reverse	SINEC_Cf	+	N/A	62627862	62627863	N/A	61978900	61978679	61978901	61978680	FALSE	TTTTCAA	1000	62627863-62627877	61978680\61978694	FALSE	61978901\61978915	61978695\61978704	chr5:61978695-61978900	TTTTTTTTTTCTTTTTTTTTAAATTTTTTTTTTTTAATTTTTATTTATTTATGATAGTCACAGAGAGAGAGAGAGGCAGAGACACAGGCAGAGGGAGAAGCAGGCTCCATGCACCGGGAGCCCGACGTGGGATTCGATCCCGGGTCTCCAGGATCGCGCCCTGGGCCAAAGGCAGGCGCCAAACCGCTGCGCCACCCAGGGATCCC	1	SINEC_Cf	0.0	YES
SINE	DNG	G_WOLF	chr5	62127992	62128238	62777016	62777016	cttaagttttta	cttaagttttta	cttaagttttta	no	SINE/tRNA	Reverse	SINEC_Cf	+	N/A	62777016	62777017	N/A	62128238	62127992	62128239	62127993	FALSE	ttttaaa	1000	62777017-62777028	62127993\62128004	FALSE	62128239\62128250	62128005\62128016	chr5:62128005-62128238	TTTTTTTTTTTTATTTTATTTTTTTTTTAAATACCACAGGCTAAGTGGCATTTTTTTTTTTTAATTTTTATTTATTTATGATAGTCACAGAGAGAGAGAGAGAGGCAGAGACACAGGCAGAGGGAGAAGCAGGCTCCATGCACCGGGAGCCTGATGTGGGATTCGATCCCGGGTCTCCAGGATCGCGCCCTGGGCCAAAGGCAGGCGCCAAACCGCTGCGCCACCCAGGGATCC	1	SINEC_Cf	1.1	YES
SINE	DNG	G_WOLF	chr5	62621765	62621985	63273890	63273890	aaacataaaatcttta	aaacataaaatcttta	aaacataaaatcttta	no	SINE/tRNA	Forward	SINEC2A1_CF	+	N/A	63273890	63273891	N/A	62621985	62621765	62621986	62621766	FALSE	tgtttaa	1000	63273891-63273906	62621766\62621781	FALSE	62621986\62622001	62621979\62621985	chr5:62621782-62621985	GGGGATCCCTGGGTGGCGCAGCGGTTTGGCGCCTGCCTTTGGCCCAGGGCACGATCCTGGAGGCCCGGGATCGAATCCCACGTCAGGCTCCTGGTGCATGGAGCCTGCATGGAGCCTACTTCTCCTTCTGCCTATGTCTCTGCCTCTCTCTCTCTCTCTCTGTGACTATCATAAATAAATAAAAATTAAAAAAAAAGAAAAAAA	1	SINEC2A1_CF	4.2	YES
SINE	DNG	G_WOLF	chr5	62628052	62628256	63279921	63279921	aaa	aaa	aaa	no	SINE/tRNA	Forward	SINEC2A1_CF	+	N/A	63279921	63279922	N/A	62628256	62628052	62628257	62628053	FALSE	N/A	1000	63279922-63279924	62628053\62628055	FALSE	62628257\62628259	62628247\62628256	chr5:62628056-62628256	GAGCACAAAGGGGATCCCTGGGTGGTGCAGCGGTTTGGCGCCTGCCTTTGGCCCAGGGCGCGATCCTGGAGACCCGGGATCGAATCCCACATCGGGCTCCCTGCATGGAGCCTGCTTCTCCCTCTGCCTATGTCTCTGCCTCTCTCTCTCTCTCTCTGTGTGACTATCATGAATAAATAAATAAAATCTTTAAAAAAAAAA	1	SINEC_Cf	2.7	YES
SINE	DNG	G_WOLF	chr5	63036997	63037218	63689153	63689153	ccagttttattttt	ccagttttattttt	ccagttttattttt	no	SINE/tRNA	Reverse	SINEC_Cf	+	N/A	63689153	63689154	N/A	63037218	63036997	63037219	63036998	FALSE	tttttaa	1000	63689154-63689167	63036998\63037011	FALSE	63037219\63037232	63037012\63037040	chr5:63037012-63037218	TTTTTTTTTTTTTTTTTTTTTTTTTTTTTAAAGATTTTATTTATTTATTCATGATAGTCACACAGAGAGAGAGAGAGGCAGAGACACAGGCAGAGGGAGAAGCAGGCTCCATGCACCGGGAGCCCGACGTGGGACTCGATCCCGGGTCTCCAGGATCAGCCCCGGGCCAAAGGCAGGCGCCAAACCGCTGCGCCACCCAGGGATCCC	1	SINEC_Cf	2.3	YES
SINE	DNG	G_WOLF	chr5	63146851	63147052	63799223	63799223	aagttgtcaggtttt	aagttgtcaggtttt	aagttgtcaggtttt	no	SINE/tRNA	Reverse	SINEC_Cf3	+	N/A	63799223	63799224	N/A	63147052	63146851	63147053	63146852	FALSE	gttttaa	1000	63799224-63799238	63146852\63146866	FALSE	63147053\63147067	63146867\63146881	chr5:63146867-63147052	TTTTTTTTTTTTTTTAAAGATTTTATTTATTTATTTATGATAGACAGAGAGAGAGAGGCAGAGACACAGGCAGAGGGAGAAGCAGGCTCCATGCAGGGAGCCCGACGTGGGACTCGATCCCGGGTCTCCAGGGTCAGGCCCTGGTTGAAGGCAGGTGCCAAACCGCTGAGCCACCTGGGCTGCCCC	1	SINEC_Cf3	4.5	YES
SINE	DNG	G_WOLF	chr5	63257769	63257980	63910129	63910129	aagattttattttt	aagattttattttt	aagattttattttt	no	SINE/tRNA	Reverse	SINEC2A1_CF	+	N/A	63910129	63910130	N/A	63257980	63257769	63257981	63257770	FALSE	tttttta	1000	63910130-63910143	63257770\63257783	FALSE	63257981\63257994	63257788\63257802	chr5:63257784-63257980	AAAATTTTTTTTTTTTTTTAAATTTTTATTTATTTATGATAGTCACACAGAGAGAAAGAGAGAGAGGCAGAGACACAGGCAGATGGAGAAGCAGGCTCCACGCACCAGGAGCCCGATGTGGGATTCGATCCTGGGTCTCCAGGATCGCGCCCTGGGCCAAAGGCAGGCGCCAAACCGCTGCGCCACCCAGGGATCCC	1	SINEC2A1_CF	3.1	YES
SINE	DNG	G_WOLF	chr5	63294831	63295071	63947176	63947176	ccccccaatttagtttt	ccccccaatttagtttt	ccccccaatttagtttt	no	SINE/tRNA	Reverse	SINEC_Cf	+	N/A	63947176	63947177	N/A	63295071	63294831	63295072	63294832	FALSE	GTTTTAA	1000	63947177-63947193	63294832\63294848	FALSE	63295072\63295088	63294849\63294858	chr5:63294849-63295071	TTTTTTTTTTAAATGATTTTTCTCTTATGGTTATTGATTTTTTTTTAATTTTTTTATTTATTTATGATAGTCACAGAGAGAGAGAGAGAGAGAGGCAGAGACACAGGCAGAGGGAGAAGCAGGCTCCATGCACCGGGAGCCTGATGTGGGATTCGATCCCGGGTCTCCAGGATCGCGCCCTGGGCCAAAGGCAGGCGCCAAACCGCTGCGCCACCCAGGGATT	1	SINEC_Cf	1.6	YES
SINE	DNG	G_WOLF	chr5	63296414	63296621	63948519	63948519	aggagtga	aggagtga	aggagtga	no	SINE/tRNA	Forward	SINEC2A1_CF	+	N/A	63948519	63948520	N/A	63296621	63296414	63296622	63296415	FALSE	ctccTCT	1000	63948520-63948527	63296415\63296422	FALSE	63296622\63296629	63296617\63296621	chr5:63296423-63296621	GGGATCCCTGGGTGGCGCAGCGGTTTGGTGCCTGCCTTTGGCCCAGGGCACGATCCTGGAGATCCGGGATCGAATCCCACATTGGGCTCCCGGTGCATGGAGCCTGCTTCTCCCTCTGCCTGTGTCTCTGTGCCTCTCTCTCTCTGTGACTATCATAAATAAATAAAATAAATATTTAAAAAAAAAAAAGAAAGAAAAA	1	SINEC2A1_CF	4.8	YES
SINE	DNG	G_WOLF	chr5	63304933	63305133	63956875	63956875	taaacaaatctttttt	taaacaaatctttttt	taaacaaatctttttt	no	SINE/tRNA	Reverse	SINEC2A1_CF	+	N/A	63956875	63956876	N/A	63305133	63304933	63305134	63304934	FALSE	tttttaa	1000	63956876-63956891	63304934\63304949	FALSE	63305134\63305149	63304950\63304960	chr5:63304950-63305133	TTTTTTTTTTTAATTTTTATTTATTTATGATAGTCACAGAGAGAGAAAGAGAGGCAGAGACACAGGCAGAGGGAGAAGCAGGCTCCATGCACCGGGAGCCCGATGTGGGAATCGATCCTGGGTCTCCAGGATCGCGCCCTAGGCCAAAGACAGGCGCCAAACCGCTGCGCCACCCAGGGATCCC	1	SINEC_Cf	3.3	YES
SINE	DNG	G_WOLF	chr5	63318380	63318586	63970164	63970164	ctttctctcaaataattaaa	ctttctctcaaataattaaa	ctttctctcaaataattaaa	no	SINE/tRNA	Reverse	SINEC_Cf	+	N/A	63970164	63970165	N/A	63318586	63318380	63318587	63318381	TRUE	ttaaaat	1000	63970165-63970184	63318381\63318400	FALSE	63318587\63318606	63318403\63318405	chr5:63318401-63318586	TCTTTATTTTTTTTTTAATTTTTATTTATTTATGATAGTCACAGAGAGAGAGAGAGGCAGAGACACAGTCGGAGGGAGAAGCAGGCTCCATGCACCCGGAGCCCGATGTGGGATTCGATCCAGGGTCTCCAGGATCGCGCCCTGGGCCAAAGGCAGGCGCCAAACCGCTGCGCCACCCAGGGATCC	1	SINEC_Cf	2.8	YES
SINE	DNG	G_WOLF	chr5	63533091	63533306	64185426	64185426	aagaaagacttttt	aagaaagacttttt	aagaaagacttttt	no	SINE/tRNA	Reverse	SINEC2A1_CF	+	N/A	64185426	64185427	N/A	63533306	63533091	63533307	63533092	FALSE	tttttaa	1000	64185427-64185440	63533092\63533105	FALSE	63533307\63533320	63533106\63533122	chr5:63533106-63533306	TTTTTTTTTTTTTTTTTAATATTTTTTTTTTTTATTTATTTATGACAGTCATACAGAGAGAGAGAGAGAGGCAGAGACACAGGCAGAGGGAGAAGCAGGCTCCATGCACCAGGAGCCTGACGTGGGATTCGATCCCGGGTCTCCAGGATCGCGCCCTGGGCCAAAGGCAGGCGCCAAACCGCTGCGCCACCCAGGGATCCC	1	SINEC2A1_CF	2.6	YES
SINE	DNG	G_WOLF	chr5	63535377	63535587	64187499	64187499	gagtttgtccttta	gagtttgtccttta	gagtttgtccttta	no	SINE/tRNA	Reverse	SINEC2A1_CF	+	N/A	64187499	64187500	N/A	63535587	63535377	63535588	63535378	FALSE	CTTTAGA	250	64187500-64187513	63535378\63535391	FALSE	63535588\63535601	63535392\63535394	chr5:63535392-63535587	TTTATTTATTTTTTTTTTAAATTTTTATTTATTTATGATAGTCACACAGAGAGAAAGAGAGAGAGGCAGAGACACAGGCAGAGGGAGAAGCAGGCTCCACGCACCAGGAGCCCGATGTGGGATTCGATCCCGGGTCTCCAGGATCGCGCCCTGGGCCAAAGGCAGGCGCCAAACCGCTGCGCCACCCAGGGATCCC	1	SINEC2A1_CF	2.6	YES
SINE	DNG	G_WOLF	chr5	63535692	63535898	64187604	64187604	ccc	ccc	ccc	no	SINE/tRNA	Reverse	SINEC2A1_CF	+	64187608	64187607	64187609	64187608	63535902	63535695	63535903	63535696	FALSE	N/A	250	64187605-64187607	63535693\63535695	FALSE	63535900\63535902	63535698\63535698	chr5:63535696-63535899	CGTCAGTCTTTTTTTTTTTTTTTTTAATTTTTTTATTTATTTATGATAGTCACAGAGAGAGAGAGAATGGCAGAGACACAGGCAAAGGGAGAAGCAGGCTCCATGCACCGGGAGCCCGATGTGGGATTCGATCCCGGGTCTCCAGGATTGCACCCTGGGCCAAAGGCAGGCGCCAAACCGCTGCGCCACCCAGGGATCCCCCCC	1	SINEC2A1_CF	3.7	YES
SINE	DNG	G_WOLF	chr5	63597990	63598218	64249824	64249824	tggaattttg	tggaattttg	tggaattttg	no	SINE/tRNA	Reverse	SINEC2A1_CF	+	N/A	64249824	64249825	N/A	63598218	63597990	63598219	63597991	FALSE	TTTTGGA	1000	64249825-64249834	63597991\63598000	FALSE	63598219\63598228	63598001\63598037	chr5:63598001-63598218	TTTTTTTTTTTTTTTTTTTTTTTTTTTTTTTTTTTTTAATTTTTTTATTTATTTATGATAGTCACAGAGAGAGAGAGAGAGAGAGGCGCAGAGACACAGGCAGAGGGAGAAGCAGGCTCCATGCACCGAGAGCCTGACGTGGGATTCGATCCCGGTCTCCAGGATCGCGCCCTGGGCCAAAGGCAGGCACCAAACCGCTGCGCCACCCAGGGATCCCG	1	SINEC2A1_CF	3.4	YES
SINE	DNG	G_WOLF	chr5	63642683	63642882	64302703	64302703	tataggcagagaagcagg	tataggcagagaagcagg	tataggcagagaagcagg	no	SINE/tRNA	Forward	SINEC_Cf	+	N/A	64302703	64302704	N/A	63642882	63642683	63642883	63642684	FALSE	ctataaa	1000	64302704-64302721	63642684\63642701	FALSE	63642883\63642900	63642872\63642882	chr5:63642702-63642882	GATCCCTGGGTGGCGCAGCGGTTTGGCGCCTGCCTTTGGCCCAGGGCGCGATCCTGGAGACCCGGGATCGAGTCCCACATCGGGCTTCCGATGCATGGAGCCTGCTTCTCTCTCTGTCTGTGTCTCTGCCCCTCTCTCTCTCTCTCTGTGACTATCATGAATAATAAAATAAAAAAAAAAA	1	SINEC_Cf	4.4	YES
SINE	DNG	G_WOLF	chr5	63660546	63660750	64320359	64320359	aaaggttcaattagag	aaaggttcaattagag	aaaggttcaattagag	no	SINE/tRNA	Forward	SINEC_Cf	+	N/A	64320359	64320360	N/A	63660750	63660546	63660751	63660547	FALSE	CCTTTAG	1000	64320360-64320375	63660547\63660562	FALSE	63660751\63660766	63660737\63660750	chr5:63660563-63660750	GGATCCCTGGGTGGCGCAGCGGTTTGGAGCCTGCCTTTGGCCCAGGGCGTGATCCTGGAGACCCGGGATCGAATCCCACATCGGGCTCCTGGTGCATGGAGCCTGCTTCTCCCTCTGCCTATGTCTCTGCCTCTCTCTCTCTCTCTCTGTGACTATCATAAATAAATAAAAATTAAAAAAAAAAAAAA	1	SINEC_Cf	2.7	YES
SINE	DNG	G_WOLF	chr5	63873515	63873739	64533692	64533692	aagagtcagacactt	aagagtcagacactt	aagagtcagacactt	no	SINE/tRNA	Forward	SINEC_Cf	+	N/A	64533692	64533693	N/A	63873739	63873515	63873740	63873516	FALSE	ctcttga	1000	64533693-64533707	63873516\63873530	FALSE	63873740\63873754	63873726\63873739	chr5:63873531-63873739	GGGATCCCTGGGTGGCGCAGCGGTTTGGCGCCTGCCTTTGGCCCAGGGCGCGATCCTGGAGACTCAGGATCGAATCCCACGTCGGGCTCCCGGTGCATGGAGCCTGCCTCTCCCTCTGCCTGTGTCTCTGCCTCTCTCTCTGTGACTATCATAAATAATTAATAAAAATTAAAAAAAAAAAAAAACCATACTTTGAAAAAAAAAAAAAA	1	SINEC_Cf	1.7	YES
SINE	DNG	G_WOLF	chr5	63904668	63904876	64564545	64564545	aagagtaccagtaaga	aagagtaccagtaaga	aagagtaccagtaaga	no	SINE/tRNA	Forward	SINEC2A1_CF	+	N/A	64564545	64564546	N/A	63904876	63904668	63904877	63904669	FALSE	CTCTTAA	1000	64564546-64564561	63904669\63904684	FALSE	63904877\63904892	63904859\63904876	chr5:63904685-63904876	GGGATCCCTGGGTGGCGCAGCGGTTTGGCGCCTGCCTTTGGCCCAGGGCGCGATCCTGGAGACCCGGGATCGAATCCCACGTCGGGCTCCCGGTGCATGGAGCCTGCTTCTCCCTCTGCCTGTGTCTCTGCCTCTCTCTCTCTGTGACTATCATGAATAAATAAATAAAATCTTAAAAAAAAAAAAAAAAAA	1	SINEC2A1_CF	1.1	YES
SINE	DNG	G_WOLF	chr5	63938779	63938992	64598707	64598707	aaggggttgttttctt	aaggggttgttttctt	aaggggttgttttctt	no	SINE/tRNA	Reverse	SINEC2A1_CF	+	N/A	64598707	64598708	N/A	63938992	63938779	63938993	63938780	FALSE	ttcttaa	1000	64598708-64598723	63938780\63938795	FALSE	63938993\63939008	63938796\63938814	chr5:63938796-63938992	TTTTTTTTTTTTTTTTTTTAATTTTTTTTTTATTTATTTATGATAGGCACACAGTGAGAGAGAGAGAGGCAGAGACACAGGCAGAGGGAGAAGCGCTCCATACACCGGGAGCCTGACGTGGGATTTGATCCTGGGTCTCCAGGATCGCGCCCTGGGCCAAAGGCAGGCGCTAAACCGCTGCGCCACACAGGGATCCC	1	SINEC2A1_CF	4.7	YES
SINE	DNG	G_WOLF	chr5	64389280	64389518	65049926	65049926	ataaacaccaaacag	ataaacaccaaacag	ataaacaccaaacag	no	SINE/tRNA	Forward	SINEC2A1_CF	+	N/A	65049926	65049927	N/A	64389518	64389280	64389519	64389281	FALSE	tttatat	1000	65049927-65049941	64389281\64389295	FALSE	64389519\64389533	64389475\64389518	chr5:64389296-64389518	GGATCCCTGGGTGGCGCAGCGGTTTGGCGCCTGCCTTTGGCCCAGGGCGCGATCCTGGAGACCCGGGATCGAATCCCACATCGGGCTCCCGGTGCATGGAGCCTGCTTCTCCCTCTGCCTGCGTCTCTTTCTCTCCCTCTCTCTGTGACTATCATAAATAAATAAAAAATTCAAAAAATAAAAAAAAAAAAAAAAAAAAAAAAAAAAAAAAAAAAAAAAAAAA	1	SINEC2A1_CF	3.7	YES
SINE	DNG	G_WOLF	chr5	64670497	64670715	65331244	65331244	c	c	c	no	SINE/tRNA	Forward	SINEC2A1_CF	+	65331258	65331257	65331259	65331258	64670729	64670510	64670730	64670511	FALSE	N/A	1000	65331259-65331259	64670511\64670511	FALSE	64670730\64670730	64670726\64670726	chr5:64670512-64670729	CGGGGGATCCCTGGGTGGCGCAGCGGTTTGGCGCCTGCCTTTGGCCCAGGGCGTGATCCTGGAGACCCGGGATCGAATCCCACGTCGGGCTCCCGGTGCATGGAGCCTGCTTCTCCCTCTGCCTGTGTCTCTGCCTCTCTCTCTCTCTCTGTGTGTGTGACTATCATAAATAAATAAATAAATATTTAAAAAAAAAAAAAAAAAAGAAGTACAGAGGC	1	SINEC2A1_CF	2.0	YES
SINE	DNG	G_WOLF	chr5	65219861	65220056	65882468	65882468	aaaactt	aaaactt	aaaactt	no	SINE/tRNA	Reverse	SINEC2A1_CF	+	N/A	65882468	65882469	N/A	65220056	65219861	65220057	65219862	FALSE	aaCTTAA	1000	65882469-65882475	65219862\65219868	FALSE	65220057\65220063	65219869\65219880	chr5:65219869-65220056	TTTTTTTTTTTTAATTTTTTATTTATTTATGATAGTCACAGAGAGAGAGAGAGAGGCAGAGACACAGGCAGAGGGAGAAGCAGGCTCCATGCACCGGGAGCCCGACGTGGGATTCGATCCCGGGTCTCCAGGATCACGCCCTGGGCCAAAGGCAGGCGCCAAACCACTGCGCCACCCAGGGATCCCGT	1	SINEC2A1_CF	1.6	YES
SINE	DNG	G_WOLF	chr5	65507820	65508020	66170260	66170260	cc	cc	cc	no	SINE/tRNA	Reverse	SINEC2A1_CF	+	66170260	66170258	66170261	66170259	65508020	65507821	65508021	65507822	FALSE	N/A	1000	66170258-66170258\66170261-66170261	65507821\65507822	FALSE	65508020\65508021	65507825\65507825	chr5:65507823-65508019	AGTAAGATATTCTTTTTTTTTTTTTAATTTTATTTATTTTATGATAGTCACACAGAGAGAGAGAGAGGCAGAGACACAGGCAGAGGGAGAAGCAGGCTCCATGCACTGGGAGCCCGATGTGGGATTCGATCCTGGGTCTCCAGGATTGCGCCCTAGGCCAAAGGCAGGCGCCAAACCGCTGCGCCACCCAGGGATCC	1	SINEC2A1_CF	3.2	YES
SINE	DNG	G_WOLF	chr5	65523216	65523414	66185471	66185471	ttttt	ttttt	ttttt	no	SINE/tRNA	Reverse	SINEC_Cf	+	N/A	66185471	66185472	N/A	65523414	65523216	65523415	65523217	FALSE	tttttaa	1000	66185472-66185476	65523217\65523221	FALSE	65523415\65523419	65523222\65523239	chr5:65523222-65523414	TTTTTTTTTTTTTTTTTTAATTTATGATAGGCACACAGTGAGAGAGAGAGAGAGGCAGAGACACAGGCAGAGGGAGAAGCAGGCTCCATGCACCGGGAGCCCGATGTGGGATTCGATCCCGGGTCTCCAGGATCGCGCCCTGGGCCAAAGGCAGGCGCCAAACCGCTGCGCCACCCAGGGATCCCTCCATTCC	1	SINEC_Cf	1.6	YES
SINE	DNG	G_WOLF	chr5	65831205	65831403	66493649	66493649	aataaacaaatctt	aataaacaaatctt	aataaacaaatctt	no	SINE/tRNA	Reverse	SINEC2A1_CF	+	66493651	66493650	66493652	66493651	65831405	65831206	65831406	65831207	FALSE	atcttaa	1000	66493637-66493650	65831193\65831206	FALSE	65831392\65831405	65831207\65831222	chr5:65831207-65831391	TTTTTTTTTTTTTTTTAATTTTTTTATTTATTTATGATAGTCACAGAGAGAGAGGCAGAGACACAGGCAGAGGGAGAAGCAGGCTCCATGCACCGGGAGCCCGATGTGGGAATCGATCCCGGGTCTCCAGGATCGCGCCCTGGGCCAAAGGCAGGCGCCAAACCGCTGCGCCACCCAGGGGTCCC	1	SINEC2A1_CF	2.2	YES
SINE	DNG	G_WOLF	chr5	65978599	65978810	66639802	66639802	tatttccttttcttttt	tatttccttttcttttt	tatttccttttcttttt	no	SINE/tRNA	Reverse	SINEC2A1_CF	+	N/A	66639802	66639803	N/A	65978810	65978599	65978811	65978600	FALSE	tttttgt	1000	66639803-66639819	65978600\65978616	FALSE	65978811\65978827	65978617\65978624	chr5:65978617-65978810	TTTTTTTTAATTTTTTTTTTAATTTTATTTATTTATGATAGTCACATAGAGAGAGAGAGAGAGGCAGAGACACAGGCAGAGGCAGAAGCAGGCTCCATGCACCGGGAGCCTGATGTGGGATTCGATCCGGGGTTTCCAGGATCGCGCCCTGGGCCAAAGGCAGGCGCCAAACCGCTGCGCCACCCAGGGATCCC	1	SINEC2A1_CF	3.1	YES
SINE	DNG	G_WOLF	chr5	66008768	66008966	66669700	66669700	atgggcattcttttttt	atgggcattcttttttt	atgggcattcttttttt	no	SINE/tRNA	Reverse	SINEC_Cf	+	N/A	66669700	66669701	N/A	66008966	66008768	66008967	66008769	FALSE	tttttaa	500	66669701-66669717	66008769\66008785	FALSE	66008967\66008983	66008786\66008791	chr5:66008786-66008966	TTTTTTAATTTTTATTTATTTATGATAGTCACAGAGAGAGAGAGAGAGAGGCAGAGACACAGGCAGAGGGAGAAGCAGGCTCCATGCACCGGGAGCCTGATGTGGGATTCGATCCTGGGTCTCCAGGATCGCGCCCTGGGCCAAAGGCAGGCGCCAAACCGCTGCGCCACCCAGGGATCCC	1	SINEC_Cf	1.7	YES
SINE	DNG	G_WOLF	chr5	66059517	66059721	66720389	66720389	ctgttttaggcttt	ctgttttaggcttt	ctgttttaggcttt	no	SINE/tRNA	Reverse	SINEC2A1_CF	+	N/A	66720389	66720390	N/A	66059721	66059517	66059722	66059518	FALSE	gCTTTGT	1000	66720390-66720403	66059518\66059531	FALSE	66059722\66059735	66059532\66059542	chr5:66059532-66059721	TTTTTTTTTTTAATTTTTTATTTATTTATGATAGTCACACACAGAGAGAGAGAGAGAGAGGCAGAGACACAGGCAGAGGGAGAAGCAGGCTCCATGCACCGGGAGCCCGACGTGGGATTCGATCCCGGGTCTCCAGGATCGCGCCCTGGGCCAAAGGCAGGCGCCAAACCGCTGCGCCACCCAGGGATCC	1	SINEC2A1_CF	1.1	YES
SINE	DNG	G_WOLF	chr5	66394975	66395187	67055595	67055595	aaattgtatcactttta	aaattgtatcactttta	aaattgtatcactttta	no	SINE/tRNA	Reverse	SINEC_Cf2	+	N/A	67055595	67055596	N/A	66395187	66394975	66395188	66394976	FALSE	TTTTAAA	1000	67055596-67055612	66394976\66394992	FALSE	66395188\66395204	66394993\66395016	chr5:66394993-66395187	TTTTTTTTTTTTTTTTTTTTTTTTAAAGATTTATTTATTTATTCATTCAGAGAGAGCGAAGAGAGAGGCAGAGACACAGGCAGAGGGAGAAGCAGGCTCCATGCAGGGAGCCCGATGTGGGACTCGATCCCGGGTCTCCAGGATCACACCCCAGGCTGCAGGCAGCGCTAAACCGCCGCGCCACCGGGGCTGCCC	1	SINEC_Cf2	7.9	YES
SINE	DNG	G_WOLF	chr5	67082774	67082996	67743558	67743558	aattcaggacaactc	aattcaggacaactc	aattcaggacaactc	no	SINE/tRNA	Forward	SINEC2A1_CF	+	N/A	67743558	67743559	N/A	67082996	67082774	67082997	67082775	FALSE	GAATTGA	1000	67743559-67743573	67082775\67082789	FALSE	67082997\67083011	67082975\67082996	chr5:67082790-67082996	GGGATCCCTGGGTGGCGCAGCGGTTTAGCGCCTGCCTTTGGCCCAGGGCGTGATCCTGGAGACCCGGGATCGAATCCCACATCGGGCTCCCGGTGCATGGAGCCTGCTTCTCCCTCTGCCTGTGTCTCTGCCTCTCTCTCTCTCTCTGTGTGACTATCATAAATAAATTAAAAAAAAAAAAAATTAAAAAAAAAAAAAAAAAAAAAA	1	SINEC2A1_CF	2.1	YES
SINE	DNG	G_WOLF	chr5	67252198	67252340	67912288	67912288	aagaaaattaaggtcca	aagaaaattaaggtcca	aagaaaattaaggtcca	no	SINE/tRNA	Forward	SINEC2A1_CF	+	N/A	67912288	67912289	N/A	67252340	67252198	67252341	67252199	TRUE	ttcttat	1000	67912289-67912305	67252199\67252215	FALSE	67252341\67252357	67252324\67252340	chr5:67252216-67252340	CCGGGATCGAATCCCACGTCGGGCTCCCGGTGCATGGAGCCTGCTTCTCCCTCTGCCTATGTCTCTGCCCCCCTCTCTCTCTCTCTCTCTCATAAATAAATAAAAATTAAAAAAAAAAAAAAAAA	1	SINEC2A1_CF	3.2	YES
SINE	DNG	G_WOLF	chr5	67309708	67309915	67969721	67969721	N/A	N/A	N/A	no	SINE/tRNA	Forward	SINEC2A1_CF	+	67969727	67969726	67969728	67969727	67309921	67309713	67309922	67309714	FALSE	N/A	1000	N/A	N/A\N/A	FALSE	N/A\N/A	67309917\67309919	chr5:67309714-67309921	ATGACCCCCGGGATCCCTGGGTGGCGCAGCGGTTTGGCGCCTGCCTTTGGCCCAGGGCGCAATCCTGGAGACCCGGGATCGAATCCCACGTCGGGCTCCTGGTGCATGGAGCCTGCTTCTCCCTCTGCCTGTGTCTCTGCGCCTCTCTCTCTCTCTCTCTCTATCATAAATAAATAAAAATTAAAAAAAAAAAAAAAAAAAAGAAACA	1	SINEC2A1_CF	2.6	YES
SINE	DNG	G_WOLF	chr5	67617910	67618117	68277784	68277784	taggccagagattta	taggccagagattta	taggccagagattta	no	SINE/tRNA	Reverse	SINEC_Cf	+	N/A	68277784	68277785	N/A	67618117	67617910	67618118	67617911	FALSE	ATTTAGA	1000	68277785-68277799	67617911\67617925	FALSE	67618118\67618132	67617926\67617929	chr5:67617926-67618117	TTTTATTTTATTTTATTTTAATTTTTATTTATTTATGATAGTCACAGAGAGAGAGAGAGAGGCAGAGACACAGGCAGAGGGAGAAGCAGGCTCCATGCACCGGGAGCCTGACGTGGGATTCGATCCCGGGTCTCCAGGGTCGCGCCCTGGGCCAAAGGCAGGCGCCAAACCGCTGCGCCACCCAGGGATCCC	1	SINEC_Cf	1.6	YES
SINE	DNG	G_WOLF	chr5	67763255	67763462	68422898	68422898	tgggg	tgggg	tgggg	no	SINE/tRNA	Forward	SINEC2A1_CF	+	N/A	68422898	68422899	N/A	67763462	67763255	67763463	67763256	FALSE	ccccagg	1000	68422899-68422903	67763256\67763260	FALSE	67763463\67763467	67763441\67763457	chr5:67763261-67763462	GGATCCCTGGGTGGCGCAGCGGTTTGGCGCCTGCCTTTGGCCCAGGGCACGATCCTGGAGACCCGGGATCGAATCCCATGTCGGGCTCCCGGTGCATGGAGCCTGCTTCTCCCTCTGCCTGTGTCTCTGCCTCTCTCTCTCTCTCTCTCTGTGTGTGACTATCATAAATAAATAAAAATTAAAAAAAAAAAAAAAAACGACG	1	SINEC2A1_CF	1.5	YES
SINE	DNG	G_WOLF	chr5	67904957	67905177	68564440	68564440	tggagacagaaatct	tggagacagaaatct	tggagacagaaatct	no	SINE/tRNA	Reverse	SINEC2A1_CF	+	N/A	68564440	68564441	N/A	67905177	67904957	67905178	67904958	FALSE	AATCTGA	1000	68564441-68564455	67904958\67904972	FALSE	67905178\67905192	67904973\67904982	chr5:67904973-67905177	TTTTTTTTTTCTTTTTTTTTTTTTTTTTATTTATTATTTATGATAGTCACACAGAGAGAGAGAGAGAGAGAGAGGCAGAGACACAGGCAGAGGGAGAAGCAGGCCCCATGCACCGGGAGCCCGACGTGGGATTCGATCCCGGGTCTCCAGGATCGCGCTCTGGGCCAAAGGCAGGCGCCAAACCGCTGCGCCACCCAGGGGTCCC	1	SINEC2A1_CF	1.6	YES
SINE	DNG	G_WOLF	chr5	67914807	67915035	68574074	68574074	taaaaaaagaatgctctg	taaaaaaagaatgctctg	taaaaaaagaatgctctg	no	SINE/tRNA	Forward	SINEC2A1_CF	+	N/A	68574074	68574075	N/A	67915035	67914807	67915036	67914808	FALSE	ttttaaa	1000	68574075-68574092	67914808\67914825	FALSE	67915036\67915053	67915032\67915035	chr5:67914826-67915035	GGGATCCCTGGGTGGCGCAGCGGTTTGGCGCCTGCCTTTGGCCCAGGGCGTGATCCTGGAGACCCAGGATCGAATCCCACGTCGGGCTCCCGGTGCATGGAGCCTGCTTCTCCCTCTGCCTGTGTCTCTGCCTCTCTCTCTCTCTCTCTGTGTGACTATCATAAATAAATAAAAAAATTTAAAAAAATAAAAAAATAAAATAAAATAAAA	1	SINEC2A1_CF	1.6	YES
SINE	DNG	G_WOLF	chr5	67944456	67944681	68603489	68603489	aagaagtgtcctcagc	aagaagtgtcctcagc	aagaagtgtcctcagc	no	SINE/tRNA	Forward	SINEC2A1_CF	+	N/A	68603489	68603490	N/A	67944681	67944456	67944682	67944457	FALSE	TTCTTAC	1000	68603490-68603505	67944457\67944472	FALSE	67944682\67944697	67944662\67944681	chr5:67944473-67944681	GGGGATCCCTGGGTGGCGCAGAGGTTTGGCGCCTGCCTTTGGCCCAGGGCGCGATCCTGGAGACCCGGGATCGAATCCCACGTCGGGCTCCCGGTGCATGGAGCCTGCTTCTCCCTCTGCCTATGTCTCTGCCTCTCTCTCTCTCTCTCTCTGTAACTATCATAAATAAATAAAAAAAAAAAAATTAATAAAAAAAAAAAAAAAAAAAA	1	SINEC2A1_CF	1.6	YES
SINE	DNG	G_WOLF	chr5	68071012	68071217	68729738	68729738	aaagacagtttttaa	aaagacagtttttaa	aaagacagtttttaa	no	SINE/tRNA	Forward	SINEC2A1_CF	+	N/A	68729738	68729739	N/A	68071217	68071012	68071218	68071013	FALSE	tctttat	1000	68729739-68729753	68071013\68071027	FALSE	68071218\68071232	68071198\68071217	chr5:68071028-68071217	GGGATCCCTGGGTGGCGCAGCGGTTTAGCGCCTGCCTTTGGCCCAGGGCGTGATCCTGGAGACCCGGGATCGAATCCCACGTCGGGCTCCCGGTGCATGGAGCCTGCTTCTCCCTCTGCCTGTGTCTCTGCCTCTCTCTCTCTCTCTCTCACTGTGTGCCTATCATAAATAAAAAAAAAAAAAAAAAAAA	1	SINEC2A1_CF	2.1	YES
SINE	DNG	G_WOLF	chr5	68136703	68136907	68795382	68795382	t	t	t	no	SINE/tRNA	Reverse	SINEC_Cf	+	N/A	68795382	68795383	N/A	68136907	68136703	68136908	68136704	TRUE	N/A	1000	68795383-68795383	68136704\68136704	FALSE	68136908\68136908	68136706\68136706	chr5:68136705-68136907	ATATATATTTTTTTAATTTTTATTTATTTATGATAGTCACAGAGAGAGAGAGAGAGAGAGGCAGAGACACAGGCAGAGGGAGAAGCAGGCTCCATGTACCGAGAGCCCGACGTGGGATTCGATCCCGGGTCTCCAGGATCGCGCCCTGGGCCAAAGGCAGGCGCCAAACCGCTGTGCCACCCAGGGATCCCCTGATATATATT	1	SINEC_Cf	2.2	YES
SINE	DNG	G_WOLF	chr5	68188581	68188789	68847070	68847070	taaacatcctttct	taaacatcctttct	taaacatcctttct	no	SINE/tRNA	Forward	SINEC2A1_CF	+	N/A	68847070	68847071	N/A	68188789	68188581	68188790	68188582	FALSE	gtttaaa	1000	68847071-68847084	68188582\68188595	FALSE	68188790\68188803	68188771\68188789	chr5:68188596-68188789	GGGATCCCTGGGTGGCGCAGCGGTTTGGCGCCTGCCTTTGGCCCAGGGCGTGATCCTGGAGATGCGGGATCGAATCCCACGTCGGGCTACCGGTGCATGGAGCCTGCTTCTCCCTCTGCCTGTGTCTCTGCCTCTCTCTCTCTCACTGTGTGCCTATCATAAATAAATAAAAATTAAAAAAAAAAAAAAAAAAA	1	SINEC2A1_CF	3.6	YES
SINE	DNG	G_WOLF	chr5	68312249	68312450	68970679	68970679	aagaattcctgccctc	aagaattcctgccctc	aagaattcctgccctc	no	SINE/tRNA	Forward	SINEC_Cf	+	N/A	68970679	68970680	N/A	68312450	68312249	68312451	68312250	FALSE	TTCTTCC	1000	68970680-68970695	68312250\68312265	FALSE	68312451\68312466	68312441\68312450	chr5:68312266-68312450	GGGGGATTCCTGGGTGGCTCAGCGGTTTGGTGCCTGCCTTTGGCCCAGGGCGCAATCCTGGAGACCCGGAATCGAGTCCCATGTCAGGCTCCCGGTGCATGGAGCCTGCTTCTCCCTCTGCCTGTGTCTCTGCCTCCCTCTCTCTGTGTGTGACTATCATAAATAAATAAAAATTAAAAAAAAAA	1	SINEC_Cf	5.5	YES
SINE	DNG	G_WOLF	chr5	68640021	68640221	69299095	69299095	caggaagtctctatttt	caggaagtctctatttt	caggaagtctctatttt	no	SINE/tRNA	Reverse	SINEC_Cf	+	N/A	69299095	69299096	N/A	68640221	68640021	68640222	68640022	FALSE	attttaa	1000	69299096-69299112	68640022\68640038	FALSE	68640222\68640238	68640039\68640044	chr5:68640039-68640221	TTTTTTAATTTTTATTTATTTATGATAGTCACAGAGAGAGAGAGAGAGAGAGGCAGAGACACAGGCAGAGGGAGAAGCAGGCTCCAGGCACCGGGAGCCCGATGTGGGATTCGATCCCGAGTCTCCAGGATCGCGCCCTGGGCCAAAGGCAGGCGCTAAACCGCTGCGCCACCCAGGGATCCC	1	SINEC_Cf	2.7	YES
SINE	DNG	G_WOLF	chr5	68771583	68771805	69431279	69431279	tgtatacacacttta	tgtatacacacttta	tgtatacacacttta	no	SINE/tRNA	Reverse	SINEC2A1_CF	+	N/A	69431279	69431280	N/A	68771805	68771583	68771806	68771584	FALSE	CTTTAAT	1000	69431280-69431294	68771584\68771598	FALSE	68771806\68771820	68771599\68771608	chr5:68771599-68771805	TTTTTTTTTTATTTATTTATTTTTTTAAAGATTTTATTTATTTATTCATGATAGTCACAGAGAGAGAGAGAGAGAGGCAGAGACACAGGCAGAGGGAGAAGCAGGCTCCATGCACTGGGAGCCCGATGTGGGATTTGATCCTGGGTCTCCAGGATCGCGCCCTGGGCCAAAGGCAGGCGCCAAACCGCTGCGCCACCCAGGGATCCC	1	SINEC2A1_CF	4.2	YES
SINE	DNG	G_WOLF	chr5	68929350	68929546	69590304	69590304	ctatccccatcttatt	ctatccccatcttatt	ctatccccatcttatt	no	SINE/tRNA	Reverse	SINEC_Cf	+	N/A	69590304	69590305	N/A	68929546	68929350	68929547	68929351	FALSE	TTAttat	1000	69590305-69590320	68929351\68929366	FALSE	68929547\68929562	68929367\68929372	chr5:68929367-68929546	TTTTTTCTTTTTTATTTATTTATGATAGTCACAGAGAGAGAAAGAGAGAGGCAGAGACATAGGCAGAGGGAGAAGCAGGCTCCATGCACCGGGAGCCCGATGTGGGATTCGATCCCGGGTCTCCAGGATCGCGCCCTGGGCCAAAGGCAGGCGCCAAACCGCTGCGCCACCCAGGGATCC	1	SINEC_Cf	2.8	YES
SINE	DNG	G_WOLF	chr5	69317430	69317634	69978065	69978065	tgtcctgtggttct	tgtcctgtggttct	tgtcctgtggttct	no	SINE/tRNA	Reverse	SINEC2A1_CF	+	N/A	69978065	69978066	N/A	69317634	69317430	69317635	69317431	FALSE	GTTCTAT	1000	69978066-69978079	69317431\69317444	FALSE	69317635\69317648	69317445\69317461	chr5:69317445-69317634	TTTTTTTTTTTTTTTTTAATTTATTTATGATAGTCACAGAGAGAGAGAGAGAGAGAGAGGCAGAGACACAGGCAGAGGGAGAAGCAGGCTCCATGCACCGGGAGCCCGACGTGGGATTCGATCCCGGGTCTCCAGGATCGCGCCCTGGGCCAAAGGCAGGCGCCAAACCGCTGCGCCACCCAGGGATCCC	1	SINEC2A1_CF	1.1	YES
SINE	DNG	G_WOLF	chr5	70207718	70207915	70867222	70867222	taaagctggagagc	taaagctggagagc	taaagctggagagc	no	SINE/tRNA	Forward	SINEC_Cf	+	N/A	70867222	70867223	N/A	70207915	70207718	70207916	70207719	FALSE	CTTTAAA	1000	70867223-70867236	70207719\70207732	FALSE	70207916\70207929	70207906\70207911	chr5:70207733-70207915	GGGATCCCTGGGTGGCGCAGCGGTTTGGCGCCGGCCTTTGGCCCAGGGCACGATCCTGGAGACCCGGGATCGAATCCCACATCAGGCTCCCGGTGCATGGAGCCTGCCCCTCCCTCTGCCTATGTCTCTGCCTCTCTCTCTCTCTCTGTGACTATCATAAATAAATAAAAATTAAAAAATAAA	1	SINEC_Cf	4.4	YES
SINE	DNG	G_WOLF	chr5	70248601	70248809	70907996	70907996	taaagtggagaat	taaagtggagaat	taaagtggagaat	no	SINE/tRNA	Forward	SINEC2A1_CF	+	N/A	70907996	70907997	N/A	70248809	70248601	70248810	70248602	FALSE	CTTTAAT	1000	70907997-70908009	70248602\70248614	FALSE	70248810\70248822	70248796\70248805	chr5:70248615-70248809	TGGGGATCCCTGGGTGGCGCAGCGGTTTGGCGCCTGCCTTTGGCCCAGGGCGCGATCCTGGAGACCCGGGATCGAATCCCACGTCAGGCTCCCGGTGCATGGAGCCTGCTTCTCCCTCTGCCTCTCTCTCTCTCTCTCTCTCTCTGTGTGACTATCATAAATAAATAAATAAAAAATATTTAAAAAAAAAATAAA	1	SINEC2A1_CF	2.1	YES
SINE	DNG	G_WOLF	chr5	70500506	70500751	71160437	71160437	agaagtggggctcg	agaagtggggctcg	agaagtggggctcg	no	SINE/tRNA	Forward	SINEC2A1_CF	+	N/A	71160437	71160438	N/A	70500751	70500506	70500752	70500507	FALSE	CTTCTGT	1000	71160438-71160451	70500507\70500520	FALSE	70500752\70500765	70500703\70500751	chr5:70500521-70500751	AGGGATCCCTGGGTGGCGCAGCGGTTTGGCGCCTGCCTTTGGCCCAGGGCGTGATCCTGGGGACCCGGGATCGAATCCCACATCGGGCTCCCGGTGCATGGAGCCTGCTTCTCCCTCTGCCTGTGTCTCTGTCTCTCTCTCTCTCTCTCTCTCTGTGACTATCATAAATAAATAAAAAAATTAAAAAAAAAAAAAAAAAAAAAAAAAAAAAAAAAAAAAAAAAAAAAAAAA	1	SINEC2A1_CF	3.1	YES
SINE	DNG	G_WOLF	chr5	70683300	70683521	71341238	71341238	tcaggtgtgtttt	tcaggtgtgtttt	tcaggtgtgtttt	no	SINE/tRNA	Reverse	SINEC_Cf	+	N/A	71341238	71341239	N/A	70683521	70683300	70683522	70683301	FALSE	gtTTTGG	1000	71341239-71341251	70683301\70683313	FALSE	70683522\70683534	70683314\70683335	chr5:70683314-70683521	TTTTTTTTTTTTTTTTTTTTTTATTTATTTATGATAGTCACAGAGAGAGAGAGAGAGAGGCAGAGACACAGGCAGAGGGAGAAGCAGGCTCCAGGCACCAGGAGCCCGACGTGGGATTCGATCCCGGGTCTCCAGGATCGCGCCCTGGGCCAAAGGCAGGCGCCAAACTGCTGCGCCACCCAGGGATCCCCTTTTTTTTTTTTTTTTT	1	SINEC2A1_CF	1.6	YES
SINE	DNG	G_WOLF	chr5	70713280	70713480	71371044	71371044	tatatcccataactc	tatatcccataactc	tatatcccataactc	no	SINE/tRNA	Forward	SINEC2A1_CF	+	N/A	71371044	71371045	N/A	70713480	70713280	70713481	70713281	FALSE	ATATAGA	1000	71371045-71371059	70713281\70713295	FALSE	70713481\70713495	70713466\70713479	chr5:70713296-70713480	GGGATCCCTGGGTGGCGCAGCGGTTTGGCGCCTGCCTTTGGCCCAGGGCGCGATCCTGGAGACCCGGGATCGAGTCCCACGTCAGGCTCCCGGTGCATGGAGCCTGCTTCTCCCTCTGCCTGTGTCTCTGCCTCTCTCTCTCTCTGTGACTATCATAAATAAATAAAATTAAAAAAAAAAAAAAT	1	SINEC2A1_CF	1.1	YES
SINE	DNG	G_WOLF	chr5	70881224	70881415	71538191	71538191	aaaaattattaaagcag	aaaaattattaaagcag	aaaaattattaaagcag	no	SINE/tRNA	Forward	SINEC_Cf	+	N/A	71538191	71538192	N/A	70881415	70881224	70881416	70881225	FALSE	tttttaa	1000	71538192-71538208	70881225\70881241	FALSE	70881416\70881432	70881412\70881415	chr5:70881242-70881415	GGGAACCCTGGGTGGCGCAGCGGTTTGGCGCCTGCCTTTGGCCCAGGGCGCGATCCTGGAGACCCAGGATCGAATCCCACATCGGGCTCCCGGTGCATGGAGCCTGCTTCTCCCTCTGCCTGTGTCTCTGCCTCTCTCTCTCTCTCTCTGTATGACTATCATAAATAAATAAAA	1	SINEC_Cf	2.3	YES
SINE	DNG	G_WOLF	chr5	70907399	70907602	71564215	71564215	ttcagaaaatatgactatc	ttcagaaaatatgactatc	ttcagaaaatatgactatc	no	SINE/tRNA	Forward	SINEC_Cf	+	N/A	71564215	71564216	N/A	70907602	70907399	70907603	70907400	FALSE	CTGAAGG	1000	71564216-71564234	70907400\70907418	FALSE	70907603\70907621	70907592\70907601	chr5:70907419-70907602	GGGATCCCTGGGTGGCGCAGCGGTTTGGCGCCTGCCTTTGGCCCAGGGCGTGATCCTGGAGACCCGGGATCGAATCCCACATCGGGCTCCCGGTGCATGGAGCCTGCTTCTCCCTCTGCCTGTGTCTCTGCGCCTCTCTCTCTCTCTGTGACTATCATAAATAAATAAAAATTAAAAAAAAAAG	1	SINEC_Cf	2.2	YES
SINE	DNG	G_WOLF	chr5	70933849	70934061	71590677	71590677	taaattcacatgtctt	taaattcacatgtctt	taaattcacatgtctt	no	SINE/tRNA	Forward	SINEC2A1_CF	+	N/A	71590677	71590678	N/A	70934061	70933849	70934062	70933850	FALSE	atttaaa	1000	71590678-71590693	70933850\70933865	FALSE	70934062\70934077	70934047\70934057	chr5:70933866-70934061	GGGATCCCTGGGTGGCGCAGCGGTTTGGCGCCTGCCTTTGGCCCAGGGCGCGATCCTGGAGACCCGGGATCGAATCCCACGTCGGGCTCCCGGTGCATGGAGCCTGCTTCTCCCTCTGCGTATGTCTCTGCCTCTCTCTCTCTCTCTCTCTCTGTGTGACTATCATAAATAAATAAAAATTAAAAAAAAAAATAAA	1	SINEC2A1_CF	2.1	YES
SINE	DNG	G_WOLF	chr5	71052759	71052955	71709474	71709474	tattttct	tattttct	tattttct	no	SINE/tRNA	Reverse	SINEC_Cf	+	N/A	71709474	71709475	N/A	71052955	71052759	71052956	71052760	FALSE	tttctaT	1000	71709475-71709482	71052760\71052767	FALSE	71052956\71052963	71052768\71052781	chr5:71052768-71052955	TTTTTTTTTTTTTTAATTTTTATTTATTTATGATAGTCACACAGAGAGAAAGAGAGGCAGAGACATAGGCAGAGGGAGAAGCAGGCTCCATGCACCGGGAGCCTGACGTGGGATTCGATCCCGGGTCTCCAGGATCGCGCCCTGGGCCAAAGGCAGGTGCCAAACCGCTGCGCCACCCAGGGATCCCC	1	SINEC_Cf	2.2	YES
SINE	DNG	G_WOLF	chr5	72023044	72023258	72680258	72680258	taaaaatgtgacaggc	taaaaatgtgacaggc	taaaaatgtgacaggc	no	SINE/tRNA	Forward	SINEC2A1_CF	+	N/A	72680258	72680259	N/A	72023258	72023044	72023259	72023045	FALSE	TTTTAAA	1000	72680259-72680274	72023045\72023060	FALSE	72023259\72023274	72023250\72023258	chr5:72023061-72023258	GGGATCCCTGGGTGGCGCGGCGGTTTGGCGCCTGCCTTTGGCCCAGGGCGCGATCCTGGAGACCCGGGATCGAATCCCACATCGGGCTCCCGGTGCATGGAGCCTGCTTCTCCCTCTGCCTGTGTCTCTGCCTCTCTCTCTCTCTCTGTGACTATCATGAATAAATAAATAAAATTTAAAAAAAAAAATAAAAAAAAA	1	SINEC2A1_CF	2.1	YES
SINE	DNG	G_WOLF	chr5	72291163	72291360	72948597	72948597	c	c	c	no	SINE/tRNA	Forward	SINEC_Cf	+	72948604	72948603	72948605	72948604	72291367	72291169	72291368	72291170	FALSE	N/A	1000	72948605-72948605	72291170\72291170	FALSE	72291368\72291368	72291352\72291362	chr5:72291171-72291367	CAGAATTACGGGGATCCCTGGGTGGCGCAGCGGTTTGGCGCCTGCCTTTGGCCCAGGGCGCGACCCTGGAGACCCGGGATCGAATCCCACATCGGGCTCCCGGTGCATGGAGCCTGCTTCTCCCTCTGCCTGTCTCTCTGCCTCTCTCTCTCTCTGTGACTATCATAAATAAATAAAAATTAAAAAAAAAAAGTTAC	1	SINEC_Cf	1.6	YES
SINE	DNG	G_WOLF	chr5	73340378	73340605	73991802	73991802	aaagcctgaaaggt	aaagcctgaaaggt	aaagcctgaaaggt	no	SINE/tRNA	Forward	SINEC2A1_CF	+	N/A	73991802	73991803	N/A	73340605	73340378	73340606	73340379	FALSE	GCTTTGT	1000	73991803-73991816	73340379\73340392	FALSE	73340606\73340619	73340575\73340605	chr5:73340393-73340605	CGGGGGATCCCTGGGTGGCGCAGCGGTTTGGCGCCTGCCTTTGGCCCAGGGCGTGATCCTGGAGACCCGGGATCGAGTCCCACGTCGGGCTCCCGGTGCATGGAGCCTGCTTCTCCCTCTGCCTGTGTCTCTGCCTCTCTCTCTCACTGTGTGCCTATCATAAATAAATCAAAAAAAAATTTAAAAAAAAAAAAAAAAAAAAAAAAAAAAAAA	1	SINEC2A1_CF	2.1	YES
SINE	DNG	G_WOLF	chr5	73498960	73499206	74150401	74150401	aaggaagtcacttagtgcttccaa	aaggaagtcacttagtgcttccaa	aaggaagtcacttagtgcttccaa	no	SINE/tRNA	Forward	SINEC2A1_CF	+	N/A	74150401	74150402	N/A	73499206	73498960	73499207	73498961	FALSE	TCCTTAA	1000	74150402-74150425	73498961\73498984	FALSE	73499207\73499230	73499179\73499206	chr5:73498985-73499206	TGGGATCCCTGGGTGGCGCAGCGGTTTGGCGCCTACCTTTGGCCCAGGGCGCGATCCTGGAGACCCCGGATCGAATCCCACGTCAGGCTCCCGGTGCATGGAGCCTGCTTCTCCCTCTGCCTATGTCTCTGCCTCTCTCTCTCTCTCTCTCTCTATGTGACTATCATAAATAAATAAAATTAAAAAAAAAATTTAAAAAAAAAAAAAAAAAAAAAAAAAAAA	1	SINEC2A1_CF	2.6	YES
SINE	DNG	G_WOLF	chr5	73570794	73571003	74222068	74222068	aaagtatcccttctacc	aaagtatcccttctacc	aaagtatcccttctacc	no	SINE/tRNA	Forward	SINEC2A1_CF	+	N/A	74222068	74222069	N/A	73571003	73570794	73571004	73570795	FALSE	ACTTTAT	1000	74222069-74222085	73570795\73570811	FALSE	73571004\73571020	73570991\73571003	chr5:73570812-73571003	GGGATCCCTGGGTGGCGCAGCGGTTTGGCGCCTGCCTTTGGCCCAGGGCGCGATCCTGGAGACCCGGGATCGAATCCCACATCGGGCTCCCGGTGCATGGAGCCTGCTTCTCCCTCTGCCTGTGTCTCTGCCTCTCTCTCTCTCTCTGTGACTGTCATGAATAAATAAATAAAATCTTTAAAAAAAAAAAAA	1	SINEC2A1_CF	2.1	YES
SINE	DNG	G_WOLF	chr5	73939566	73939770	74591012	74591012	tcttctaattatatttg	tcttctaattatatttg	tcttctaattatatttg	no	SINE/tRNA	Reverse	SINEC2A1_CF	+	N/A	74591012	74591013	N/A	73939770	73939566	73939771	73939567	FALSE	ATTTGAT	1000	74591013-74591029	73939567\73939583	FALSE	73939771\73939787	73939584\73939594	chr5:73939584-73939770	TTTTTTTTTTTAAATGTTTATTTATTTATGATAGTCACAGAGAGAGAGAGAGAGAGGCAGAGACATAGGCAGAGGGAGAAGCAGGCTCCATGCACCGGGAGCCCGACGTGGGACTTGATCCCGGGTCTCCAGGATCGCGCCCTGGGCCAAAGGCAGGCGCCAAACCGCTGCGCCACCCAGGGATCCC	1	SINEC2A1_CF	2.1	YES
SINE	DNG	G_WOLF	chr5	74074202	74074418	74719406	74719406	ccctatactcttttcaaat	ccctatactcttttcaaat	ccctatactcttttcaaat	no	SINE/tRNA	Reverse	SINEC2A1_CF	+	N/A	74719406	74719407	N/A	74074418	74074202	74074419	74074203	FALSE	CAAATGG	1000	74719407-74719425	74074203\74074221	FALSE	74074419\74074437	74074222\74074253	chr5:74074222-74074418	TTTTTTTTTTTTTTTTTTTTTTTTTTTTTTTTATTTATTTATGATAGTCACACAGAGAGAGAGAGAGGCAGAGACATAGGCAGAGGGAGAAGCAGGCTCCATGCACCGGGAGCCTGACGTGGGATTCGATCCCGGGTCTCCAGGATCGCGCCCTGGGCCAAAGGCAGGCGCCAAACCGCTGCGCCACCCAGGGATCC	1	SINEC_Cf	1.2	YES
SINE	DNG	G_WOLF	chr5	74199851	74200061	74845185	74845185	aaatgtcttataaattttttt	aaatgtcttataaattttttt	aaatgtcttataaattttttt	no	SINE/tRNA	Reverse	SINEC2A1_CF	+	N/A	74845185	74845186	N/A	74200061	74199851	74200062	74199852	FALSE	tttttaa	1000	74845186-74845206	74199852\74199872	FALSE	74200062\74200082	74199873\74199875	chr5:74199873-74200061	TTTATAAATTTTTTTTAATTTTTATTTATTTATGATAGTCACAGAGAGAGAGAGAGAGGCAGAGACACAGGCAGAGGGAGAAGCAGGCTCCATGCACCGGGAGCCTGACATGGGATTCGATCCCGGGTCTCCAGGATCGTGCCCTGGGCCAAAGGCAGGCGCTAAACCACTGCGCCACCCAGGGATCCC	1	SINEC_Cf	2.8	YES
SINE	DNG	G_WOLF	chr5	74316099	74316308	74961230	74961230	g	g	g	no	SINE/tRNA	Forward	SINEC2A1_CF	+	74961240	74961239	74961241	74961240	74316318	74316108	74316319	74316109	FALSE	N/A	1000	74961241-74961241	74316109\74316109	FALSE	74316319\74316319	74316312\74316313	chr5:74316110-74316318	GAGAGGGATCCCTGGGTGGCGCAGCGGTTTGGCGCCTGCCTTTGGCCCAGGGCGCGATCCTGGAGACCCGGGATCGAATCCCACGTCGGGCTCCCGGTGCATGGAGCCTGCTTCTCCCTCTGCCTGTGTCTCTGCCTCTCTCTCTCTCTCTGTGACTATCATAAGTAAATTAAAAAAAAAAAAATTAAAAAAAAAAAAAAAGAATCTTG	1	SINEC2A1_CF	1.1	YES
SINE	DNG	G_WOLF	chr5	74330813	74331011	74975724	74975724	cggtgtccaactctt	cggtgtccaactctt	cggtgtccaactctt	no	SINE/tRNA	Reverse	SINEC_Cf	+	N/A	74975724	74975725	N/A	74331011	74330813	74331012	74330814	FALSE	ctcttaa	1000	74975725-74975739	74330814\74330828	FALSE	74331012\74331026	74330829\74330842	chr5:74330829-74331011	TTTTTTTTTTTTTTAATTTATTTATGATAGTCACAGAGAGAGAGAGAGAGAGGCAGAGACACAGGCAGAGGGAGAAGCAGGCTCCATGCACCGGGAGCCCAATGTGGGATTCCATCCCGGGTCTCCAGGATCGCGCCCTGGGCCAAAGGCAGGCGCCAAACCACTGCGCCACCCAGGGATCCC	1	SINEC_Cf	2.7	YES
SINE	DNG	G_WOLF	chr5	74366471	74366692	75011136	75011136	ctctggtaagatctt	ctctggtaagatctt	ctctggtaagatctt	no	SINE/tRNA	Reverse	SINEC2A1_CF	+	N/A	75011136	75011137	N/A	74366692	74366471	74366693	74366472	FALSE	ATCTTGA	1000	75011137-75011151	74366472\74366486	FALSE	74366693\74366707	74366487\74366507	chr5:74366487-74366692	TTTTTTTTTTTTTTTTTTTTTAATATTTTTTTATTTATTTATGACAGTCACACAGAGAGAGAGAGAGAGAGAGAGGCAGAGACACAGGCAGAGGGAGAAGCAGGCTCCATGCACCGGGAGCCCGACGTGGGATTCGATCCCGGGTCTCCAGGATCGCGCCCTGGGCCAAAGGCAGGCGCCAAACCGCTGCGCCACCCAGGGATCCC	1	SINEC2A1_CF	1.0	YES
SINE	DNG	G_WOLF	chr5	74515512	74515706	75162015	75162015	cagatttatatttaa	cagatttatatttaa	cagatttatatttaa	no	SINE/tRNA	Reverse	SINEC2A1_CF	+	N/A	75162015	75162016	N/A	74515706	74515512	74515707	74515513	FALSE	tttaaat	1000	75162016-75162030	74515513\74515527	FALSE	74515707\74515721	74515528\74515547	chr5:74515528-74515706	TTTTTTTTTTTTTTTTTTTTAAATTTATGATAGTCACAGAGAGAGAGAGGCAGAGACATAGGCAGAGGGAGAAGCAGGCCCCATGCACCGGGAGCCCGATGTGGGATTCGATCCTGGGTCTCCAGGATCGTGCCCTGGGCCAAAGGCAGGCGCCAAACCGCTGCGCCACCCAGGGATCC	1	SINEC2A1_CF	3.4	YES
SINE	DNG	G_WOLF	chr5	74661511	74661725	75308046	75308046	taaatatacaaaaca	taaatatacaaaaca	taaatatacaaaaca	no	SINE/tRNA	Forward	SINEC2A1_CF	+	N/A	75308046	75308047	N/A	74661725	74661511	74661726	74661512	FALSE	atttaaa	1000	75308047-75308061	74661512\74661526	FALSE	74661726\74661740	74661711\74661725	chr5:74661527-74661725	GGGATCCCTGGGTGGCGCAGCGGTTTGGCGCCTGCCTTTGGCCCAGGGCGCGATCCTGGAGATCCGGGATCGAATCCCACGTCGGGCTCCCAGTGCATGGAGCCTGCTTCTCCCTCTGCCTGTGTCTCTGCCTCTCTCTCTCTCTCTCTCTGTGTGACTATCATAAATAATAAATAGAAAAATTAAAAAAAAAAAAAAA	1	SINEC2A1_CF	1.5	YES
SINE	DNG	G_WOLF	chr5	74810580	74810804	75457064	75457064	cacatttttgcattttta	cacatttttgcattttta	cacatttttgcattttta	no	SINE/tRNA	Reverse	SINEC2A1_CF	+	N/A	75457064	75457065	N/A	74810804	74810580	74810805	74810581	FALSE	ttttaaa	1000	75457065-75457082	74810581\74810598	FALSE	74810805\74810822	74810599\74810607	chr5:74810599-74810804	TTTTTTTTTATTTTTTTATTTTTTTAGTCTTTTTTTTCAATTTTTCACTTATTTATGATAGAGAGAGAGAGAGAGGCAGAGACATAGGCAGAGGGATAAGCAGGCTCCATGCACCGGGATGCCCGATGTGGGATTCGATCCCGGGTCTCCAGGATCGCGCCCTGGGCCAAAGGCAGGCGCCAAACCGCTGCGCCACCCAGGGATCC	1	SINEC2A1_CF	3.8	YES
SINE	DNG	G_WOLF	chr5	74836601	74836785	75482794	75482794	at	at	at	no	SINE/tRNA	Reverse	SINEC_Cf	+	75482807	75482794	75482808	75482795	74836786	74836601	74836787	74836602	FALSE	N/A	1000	75482794-75482794\75482808-75482808	74836601\74836602	FALSE	74836786\74836787	74836606\74836608	chr5:74836603-74836785	TTATTTATTTATTTATTTATTTTTTATTTATGATAGTCACAGAGAGAGGGGGGGGGGGCAGAGACACAGGCAGAGGGAGAAGCAGGCTCCATGTACCGGGAGCCTGATGTGGGATTCGATCCCGGGTCTCCAGGATCGCGCCCTGGGCCAAAGGCAGGCGCCAAACCGCTGCGCCACCCAGGG	1	SINEC_Cf	4.6	YES
SINE	DNG	G_WOLF	chr5	74982806	74983012	75628943	75628943	gaaactgtccttttct	gaaactgtccttttct	gaaactgtccttttct	no	SINE/tRNA	Reverse	SINEC_Cf3	+	N/A	75628943	75628944	N/A	74983012	74982806	74983013	74982807	FALSE	TTTCTAA	1000	75628944-75628959	74982807\74982822	FALSE	74983013\74983028	74982823\74982837	chr5:74982823-74983012	TTTTTTTTTTTTTTTAATTTTTTCTTAAGATTTATTTATTCATTCAGAGAGAGCGAGAGAGAGGCCGAGACACAGGCAGAGGGAGAAGCAGGCTCCATGCAGGGAGCCCGATGTGGGACTCGATCCCAGGTCTCCAGGATCACACCCCGGCTGCAGGCGGCGCTAAACCACTGCGCCACCGGGGCTGCCC	1	SINEC_Cf3	7.5	YES
SINE	DNG	G_WOLF	chr5	75263798	75264010	75909704	75909704	aaggtattaaaaaca	aaggtattaaaaaca	aaggtattaaaaaca	no	SINE/tRNA	Forward	SINEC2A1_CF	+	N/A	75909704	75909705	N/A	75264010	75263798	75264011	75263799	FALSE	aCCTTGA	1000	75909705-75909719	75263799\75263813	FALSE	75264011\75264025	75264004\75264010	chr5:75263814-75264010	GGGATCCCTGGGTGGCGCAGGGGTTTGGCGCCTGCCTTTGGCCCAGGGCGCGATCCTGGAGACCCGGGATCGAATCCCACGTCGGGCTCCCAGTGCATGGAGCCTGCTTCTCCCTCTGCCTGTGTCTCTGCCTCTCTCTCTTTCTCTCTCTGTGACTATCATAAATAAATAAATATTTAAAAAAAAATTTAAAAAAA	1	SINEC2A1_CF	2.1	YES
SINE	DNG	G_WOLF	chr5	75455585	75455813	76102686	76102686	taaaaacactccattatc	taaaaacactccattatc	taaaaacactccattatc	no	SINE/tRNA	Forward	SINEC2A1_CF	+	N/A	76102686	76102687	N/A	75455813	75455585	75455814	75455586	FALSE	TTTTAGT	1000	76102687-76102704	75455586\75455603	FALSE	75455814\75455831	75455806\75455813	chr5:75455604-75455813	GGGGATCCCTGGGTGGCGCAGTGGTTTGGTGCCTGCCTTTGGCCCAGGGCGCGATCCTGGAGACTCGGGATCGAGTCCCACGTCGGGCTCCCTGCATGGAGCCTGCTTCTCCCTCTGCCTGTGTCTCTGCCTCTCTCTCTCTCTCTCTGTGACTATCATGAATAAATAAATAAAATCTTTAAAAAAATAAAAAATAAAAAATAAAAAAAA	1	SINEC2A1_CF	3.7	YES
SINE	DNG	G_WOLF	chr5	75508194	75508415	76155114	76155114	tccctgagcactttattttt	tccctgagcactttattttt	tccctgagcactttattttt	no	SINE/tRNA	Reverse	SINEC2A1_CF	+	N/A	76155114	76155115	N/A	75508415	75508194	75508416	75508195	FALSE	tttttaa	1000	76155115-76155134	75508195\75508214	FALSE	75508416\75508435	75508215\75508239	chr5:75508215-75508415	TTTTTTTTTTTTTTTTTTTTTTTTTAAATTTTTATTTATTCATGATAGGCACACAGTGAGAGAGAGAGGGGCAGAGACACAGGCAGAGGGAGAAGCAGGCTCCATGCACCGGGAGCCTGACGTGGGATTTGATCCCGGATCTCCAGGATCGTGCCCTGGGCCAAAGGCAGGCGCCAAACTGCTGCGCCACCCAGGGATCCC	1	SINEC_Cf	5.1	YES
SINE	DNG	G_WOLF	chr5	75555974	75556181	76202893	76202893	taaaaaataaaaaatt	taaaaaataaaaaatt	taaaaaataaaaaatt	no	SINE/tRNA	Forward	SINEC2A1_CF	+	N/A	76202893	76202894	N/A	75556181	75555974	75556182	75555975	FALSE	ttttaaa	1000	76202894-76202909	75555975\75555990	FALSE	75556182\75556197	75556175\75556181	chr5:75555991-75556181	GGGATCCCTGGGTGGCGCAGCGGTTTAGCGCCTGCCTTTGGCCCAGGGCGTGATCCTGGAGACCCGGGATCGAATCCCATGTCGGGCTCCCGGTGCCTGGAGCCTGCTTCTCCCTCTGCCTGTGTCTCTGCCTCTCTCTCTCTCTCTCTCTGTGACTATCATAAATAAATAAAAAAAAAAAATTAAAAAAA	1	SINEC2A1_CF	3.1	YES
SINE	DNG	G_WOLF	chr5	75569394	75569599	76216372	76216372	tttttttttt	tttttttttt	tttttttttt	no	SINE/tRNA	Reverse	SINEC2A1_CF	+	76216373	76216372	76216374	76216373	75569600	75569394	75569601	75569395	FALSE	tttttgc	1000	76216372-76216372\76216374-76216382	75569394\75569403	FALSE	75569600\75569609	75569404\75569411	chr5:75569404-75569599	TTTTTTTTAAAGATTTTATTTATTTATGATAGTCACAGAGAGAGAGAGAGAGAGAGGCAGAGACACAGGCAGAGGGAGAAGCAGGCTCCATGCACCGGGAGCCTGACGTGGGATTCGATCCCGCGTCTCCAGGATCGCGCCCTGGGCCAAAGGCAGGCGCCAAACCGCTGCGCCACCCAGGGATCCCGGTTTTTTG	1	SINEC2A1_CF	1.6	YES
SINE	DNG	G_WOLF	chr5	75870229	75870466	76516741	76516741	tttttttcc	tttttttcc	tttttttcc	no	SINE/tRNA	Forward	SINEC2A1_CF	+	N/A	76516741	76516742	N/A	75870466	75870229	75870467	75870230	FALSE	aaaaaat	1000	76516742-76516750	75870230\75870238	FALSE	75870467\75870475	75870464\75870466	chr5:75870239-75870466	GGGATCCCTGGGTGGCGCAGCGGTTTGGCGCCTGCCTTTGGCCCAGGGCACGATCTTGGAGACCCGGGATCGAATCCCACGTCGGGCTCCCGGTGCATGGAGCCTGCTTCTCCCTCTGCCTATGTCTCTGCCTCTCTCTCTCTGTGTGTGTGACTATCATTAAAAAAAAATAAAAATAAAAAAATAAAAAAAATAAAAAAAAATAAAAGTTAAAAAAAAATAAATAAA	1	SINEC2A1_CF	3.7	YES
SINE	DNG	G_WOLF	chr5	76155108	76155338	76801249	76801249	aagaggtccttgttca	aagaggtccttgttca	aagaggtccttgttca	no	SINE/tRNA	Forward	SINEC2A1_CF	+	N/A	76801249	76801250	N/A	76155338	76155108	76155339	76155109	FALSE	CTCTTGA	1000	76801250-76801265	76155109\76155124	FALSE	76155339\76155354	76155319\76155338	chr5:76155125-76155338	GGGATCCCTGGGTGGCGCAGCGGTTTGGCGCCTGTCTTTGGCCCAGGGCGCGATTCTGGAGACCCGGGATCGAATCCCACATCGGGCTCCCGGTGCATGGAGCCTGCTTCTCCCTCTGCCTGTGTCTCTGCCTCTCTCTCTCTCTGTAACTATCATAAATAAATAAAATTTAAAAAAAATAAATAAAAGATTTTAAAAAAAAAAAAAAAAAAAA	1	SINEC2A1_CF	3.2	YES
SINE	DNG	G_WOLF	chr5	76374443	76374662	77021211	77021211	taaaactaaaactttggg	taaaactaaaactttggg	taaaactaaaactttggg	no	SINE/tRNA	Forward	SINEC2A1_CF	+	N/A	77021211	77021212	N/A	76374662	76374443	76374663	76374444	FALSE	TTTTAAA	1000	77021212-77021229	76374444\76374461	FALSE	76374663\76374680	76374655\76374662	chr5:76374462-76374662	GGATCCCTGGGTGGCGCAGCGGTTTGGCGCCTGCCTTTGGCCCAGGGCGCGATCCTGGAGACCCGGGATCGAATCCCACATCGGGCTCCCAGTGCATGGAGCCTGCTTCTCCCTCTGCCTATGTCTCTGCCTCTCTCTCTCTCTCTCCGTGACTATCATAAATAAATAAAAAATTTAAAAAAAATAAAAAAATAAAAAAAA	1	SINEC2A1_CF	2.6	YES
SINE	DNG	G_WOLF	chr5	76471061	76471266	77117821	77117821	taatccataagaatctt	taatccataagaatctt	taatccataagaatctt	no	SINE/tRNA	Reverse	SINEC2A1_CF	+	N/A	77117821	77117822	N/A	76471266	76471061	76471267	76471062	FALSE	ATCTTCT	1000	77117822-77117838	76471062\76471078	FALSE	76471267\76471283	76471079\76471096	chr5:76471079-76471266	TTTTTTTTTTTTTTTTTTAATTTATGATAGGCACACAGTGAGAGAGAGAGAGAGAGGCAGAGACACAGGCAGAGGGAGAAGCAGGCTCCATGCACCGGGAGCCTGACGTGGGATTCGATCCCAGATCTCCAGGATCGCGCCCTGGGCCAAAGGCAGGCGCTAAACCGCTGCGCCACCCAGGGATCCCA	1	SINEC2A1_CF	3.2	YES
SINE	DNG	G_WOLF	chr5	76535041	76535257	77181655	77181655	aaaaaaaaaatttta	aaaaaaaaaatttta	aaaaaaaaaatttta	no	SINE/tRNA	Reverse	SINEC2A1_CF	+	N/A	77181655	77181656	N/A	76535257	76535041	76535258	76535042	TRUE	ttttaaa	1000	77181656-77181670	76535042\76535056	FALSE	76535258\76535272	76535062\76535067	chr5:76535057-76535257	TTTTATTTTTTATTTTTTTTTTTAAATTTTTATTTATTTATGATAGTCACAGAGAGAGAGAGAGAGAGAGGCAGAGACACAGGCAGAGGGAGAAGCAGGCTCCATGCACCGGGAGCCTGACGTGGGATTCGATCCCGGGTCTCCAGGATCGCGCCCTGGGCCAAAGGCAGGCGCTAAACCACTGCGCCACCCAGGGATCCC	1	SINEC2A1_CF	2.1	YES
SINE	DNG	G_WOLF	chr5	76581320	76581541	77227757	77227757	aataaacaaatcagttc	aataaacaaatcagttc	aataaacaaatcagttc	no	SINE/tRNA	Forward	SINEC2A1_CF	+	N/A	77227757	77227758	N/A	76581541	76581320	76581542	76581321	FALSE	TTATTGA	1000	77227758-77227774	76581321\76581337	FALSE	76581542\76581558	76581534\76581541	chr5:76581338-76581541	GGGGATCCCTGGGTGGCGCAGCGGTTTGGCGCCTGCCTTTGGCCCAGGGCGTGATCCTGGAGACCCTGGATCGAATCCCACGTCGGGCTCCCGGTGCATGGAGCCTGCTTCTCCCTCTGCCTGTGTCTCTGCCTCTCTCTCCCTCTCTCTGTGTGACTATCATAAATAAATAAAAATTTATAAAAAAATAAAAAATAAAAAAAA	1	SINEC2A1_CF	2.6	YES
SINE	DNG	G_WOLF	chr5	76585594	76585821	77232020	77232020	aaaaaaaaa	aaaaaaaaa	aaaaaaaaa	no	SINE/tRNA	Forward	SINEC2A1_CF	+	N/A	77232020	77232021	N/A	76585821	76585594	76585822	76585595	FALSE	ttttttc	1000	77232021-77232029	76585595\76585603	FALSE	76585822\76585830	76585810\76585820	chr5:76585604-76585821	AAGCTTGGGATCCCTGGGTGGCGCAGCGGTTTGGCGCCTGCCTTTGGCCCAGGGCGCGATCCTGGAGACCCGGGATCGAATCCCACATCGGGCTCCCGGTGCATGGAGCCTGCTTCTCCCTCTGCTTGTGTCTCTGCCTCTCTCTCTCTCTCTGTGACTATCATGAATAAATAAATAAAATCTTTAAAAAAAAAAAATATTATATTAAAAAAAAAAAG	1	SINEC2A1_CF	2.1	YES
SINE	DNG	G_WOLF	chr5	76625679	76625894	77272283	77272283	aaaggagtttt	aaaggagtttt	aaaggagtttt	no	SINE/tRNA	Reverse	SINEC_Cf	+	N/A	77272283	77272284	N/A	76625894	76625679	76625895	76625680	FALSE	gTTTTCC	1000	77272284-77272294	76625680\76625690	FALSE	76625895\76625905	76625691\76625715	chr5:76625691-76625894	TTTTTTTTTTTTTTTTTTTTTTTTTAGATTTTATTTATTTATTCATGATAGTCACACAGAGAGAGACGGAGAGGCAGAGACACAGGCAGAGGGAGAAGCAGGCTCCATGCACCGGGAGCCCGACGTGGGATTCGATCCCGGGTCTCCAGGATCGCGCCCTGGGCCAAAGGCAGGCGCCAAACCGCTGCGCCACCCAGGGATCCC	1	SINEC_Cf	1.7	YES
SINE	DNG	G_WOLF	chr5	76666715	76666931	77313125	77313125	cctaagtagattttta	cctaagtagattttta	cctaagtagattttta	no	SINE/tRNA	Reverse	SINEC_Cf	+	N/A	77313125	77313126	N/A	76666931	76666715	76666932	76666716	FALSE	TTTTAGT	1000	77313126-77313141	76666716\76666731	FALSE	76666932\76666947	76666732\76666773	chr5:76666732-76666931	TTTTTTTTTTTTTTTTTTTTTTTTTTTTTTTTTTTTTTTTTTATGATAGTCACACAGAGAGAGAGAGAGGCAGAGACACAGGCAGAGGGAGAAGCAGGCTCCATGCACCGGGAGCCTGACGTGGGATTCGATCCCGGGTCTCCAGGATCGCGCCCTGGGCCAAAGGCAGGCGCCAAACCGCTGCGCCACCCAGGGATCCC	1	SINEC_Cf	0.6	YES
SINE	DNG	G_WOLF	chr5	76771585	76771810	77418268	77418268	caaagttttgtatag	caaagttttgtatag	caaagttttgtatag	no	SINE/tRNA	Forward	SINEC2A1_CF	+	N/A	77418268	77418269	N/A	76771810	76771585	76771811	76771586	FALSE	CTTTGAT	1000	77418269-77418283	76771586\76771600	FALSE	76771811\76771825	76771800\76771806	chr5:76771601-76771810	GGATCCCTGGGTGGCGCAGCGGTTTGGCGCCTGCCTTTGGCCCAGGGCGCGATCCTGGAGACCCGGGATCGAATCCCACATCGGGCCCCCGGTGCATGGAGCCTGCTTCTCCCTCTGCCTGTGTCTCTGCCTCTCTCTCTCTCTCTCTGTGACTATCATGAATAAATAAATTTAAAAAAATATTTAAAAAAAAAAAAACAAAAAAACCCA	1	SINEC2A1_CF	1.6	YES
SINE	DNG	G_WOLF	chr5	77601454	77601660	78248403	78248403	aagttcaaaagggtt	aagttcaaaagggtt	aagttcaaaagggtt	no	SINE/tRNA	Forward	SINEC2A1_CF	+	N/A	78248403	78248404	N/A	77601660	77601454	77601661	77601455	FALSE	AACTTAA	1000	78248404-78248418	77601455\77601469	FALSE	77601661\77601675	77601651\77601660	chr5:77601470-77601660	GGGATCCCTGGGTGGCACAGCGGTTTGGCGCCTGCCTTTGGCCCGGGGCGCGATCCTGGAGACCCGGGATCGAATCCCACATCAGGCTCCCGGTGCATGGAGCCTGCTTCTCCCTCTGCCTGTGTCTCTGCCTCTCTGTCTCTCTCTGTGTGACTATCATGAATAAATAAATAAAATCTTTAAAAAAAAAA	1	SINEC2A1_CF	3.8	YES
SINE	DNG	G_WOLF	chr5	77804777	77805002	78451902	78451902	taaaaattttatagttt	taaaaattttatagttt	taaaaattttatagttt	no	SINE/tRNA	Forward	SINEC2A1_CF	+	N/A	78451902	78451903	N/A	77805002	77804777	77805003	77804778	FALSE	ttttaga	1000	78451903-78451919	77804778\77804794	FALSE	77805003\77805019	77805000\77805002	chr5:77804795-77805002	GGGATCCCTGGGTGGCGCAGCGGTTTGGCGCCTGCCTTTGGCCCAGGGCGCGATCCTGGAGACCCGGGATCGAATCCCACATCGGGCTCCCGGTGCATGGAGCCTGCTTCTCCCTCTGCCTGTGTCTCTGCCTCTCTCTCTCTCTCTGTGACTATCATGAATAAATAAAATCTTTAAAAAAATAAAAAATAAAAAATAAATAAATAAA	1	SINEC2A1_CF	2.1	YES
SINE	DNG	G_WOLF	chr5	77810541	77810735	78457443	78457443	aaaaatacaatcttta	aaaaatacaatcttta	aaaaatacaatcttta	no	SINE/tRNA	Forward	SINEC_Cf	+	N/A	78457443	78457444	N/A	77810735	77810541	77810736	77810542	FALSE	tttttaa	1000	78457444-78457459	77810542\77810557	FALSE	77810736\77810751	77810726\77810730	chr5:77810558-77810735	GGGATCCCTGGGTGGCGCAGCGGTTTGGCGCCTGCCTTTGGCCCAGGGCGTGATCCTGGAGACCCAGGATCGAATCCCACGTCAGGCTCCCGGTGCATGGAGCCTGCTTCTCCCTCTGCCTGTGTCTCTGCCTCTCTCTCTCTCTCTGTGTGACTATCATAAATAAATAAAAATTAAA	1	SINEC_Cf	1.7	YES
SINE	DNG	G_WOLF	chr5	77901954	77902161	78549914	78549914	aagaaattacattctaag	aagaaattacattctaag	aagaaattacattctaag	no	SINE/tRNA	Forward	SINEC_Cf	+	N/A	78549914	78549915	N/A	77902161	77901954	77902162	77901955	FALSE	ttcttaa	1000	78549915-78549932	77901955\77901972	FALSE	77902162\77902179	77902143\77902161	chr5:77901973-77902161	GGGATCCCTGGGTGGCGCAGCGGTTTGGCGCCTGCCTTTGGCCCAGGGCGCGATCCTGGAGACCCGGGATCGAGTCCCACATCGGGCTCCCGGTGCATGGAGCCTGCTTCTCCCTCTGCCTGTGTCTCTGCCTCTCTCTCTCTCTCACTGTGTGCCTATCATAAATAAATAAAAAAAAAAAAAAAAAAA	1	SINEC_Cf	3.2	YES
SINE	DNG	G_WOLF	chr5	78155780	78155991	78808844	78808844	taaataggtgatgggg	taaataggtgatgggg	taaataggtgatgggg	no	SINE/tRNA	Forward	SINEC2A1_CF	+	N/A	78808844	78808845	N/A	78155991	78155780	78155992	78155781	FALSE	atttaat	500	78808845-78808860	78155781\78155796	FALSE	78155992\78156007	78155984\78155991	chr5:78155797-78155991	GGATCCCTGGGTGGCGCAGCGGTTTAGCGCCTGCCTTTGGCCCAGGGCACAATCCTGGAGACCCGGGATTGAATCCCATGTCGGGCTCCCGGTGCATGGAGCCTGCTTCTCCCTCTGCCTGTGACTCTGCCTCTCTCTCTCTCTGTGTGACTATCATAAATAAATAAAAATTTAAAAAAAATAAATTAAAAAAAA	1	SINEC2A1_CF	3.2	YES
SINE	DNG	G_WOLF	chr5	78156176	78156379	78809037	78809037	ccataagcattattt	ccataagcattattt	ccataagcattattt	no	SINE/tRNA	Reverse	SINEC2A1_CF	+	N/A	78809037	78809038	N/A	78156379	78156176	78156380	78156177	FALSE	TATTTCA	500	78809038-78809052	78156177\78156191	FALSE	78156380\78156394	78156192\78156201	chr5:78156192-78156379	TTTTTTTTTTAATTTTTATTTATTTATGATAGTCACAGAGAGCGAGAGAGAGAGAGAGGCAGAGACACAGGCAGAGGGAGAAGCAGGCTCCATGCACCGGGAGCCCGACATGGGATTCGATCCCGGGTCTCCAGGATCACGCCCTGGGCCAAAGGCAGGCGCCAAACCGCTGCGCCACCCAGGGATCC	1	SINEC2A1_CF	2.7	YES
SINE	DNG	G_WOLF	chr5	78223426	78223639	78875375	78875375	aa	aa	aa	no	SINE/tRNA	Forward	SINEC_Cf	+	78875376	78875375	78875377	78875376	78223640	78223426	78223641	78223427	FALSE	N/A	1000	78875377-78875378	78223427\78223428	FALSE	78223641\78223642	78223632\78223640	chr5:78223429-78223640	AGAGATTCTGAGAGGGATCCCTGGGTGGCGCAGCGGTTTGGCGCCTGCCTTTGGCCCAGGGCGCGATCCCGGAGACCGGGGATCGAGTCCCACATCGGGTTCCCGGTGCATGGAGCCTGCTTCTCCCTCTGCCTGTGTCTCTGCCTCTCTCTCTCTCTCTGTGTGTGACTATCATAAATAAATAAAAATTAAGAAAAAAAATTAAAAAAAAA	1	SINEC_Cf	3.7	YES
SINE	DNG	G_WOLF	chr5	78236910	78237140	78888650	78888650	taaaatttcttctatg	taaaatttcttctatg	taaaatttcttctatg	no	SINE/tRNA	Forward	SINEC_Cf	+	N/A	78888650	78888651	N/A	78237140	78236910	78237141	78236911	FALSE	ttttaaa	1000	78888651-78888666	78236911\78236926	FALSE	78237141\78237156	78237137\78237140	chr5:78236927-78237140	GGATCCCTGGGTGGCGCAGCGGTTTGGCGCCTGCCTTTGGCCCAGGGCGCGATCCTGGAGACCCGGGATCGAATCCCACGTCGGGCTCCCGGTGCACGGAGCCTGCTTCTCCCTCTGCCTGTGTCTCTGAGCCTCTCTCTCTCTCTCTTTGTGACTATCATGAATAAATAAATAAAATCTTTAAAAAAAAAAAATAAAAAAAAATAAAATAAAA	1	SINEC2A1_CF	2.6	YES
SINE	DNG	G_WOLF	chr5	78301375	78301609	78953745	78953745	aaaggaagaggtta	aaaggaagaggtta	aaaggaagaggtta	no	SINE/tRNA	Reverse	SINEC_Cf	+	N/A	78953745	78953746	N/A	78301609	78301375	78301610	78301376	FALSE	GGTTAAA	1000	78953746-78953759	78301376\78301389	FALSE	78301610\78301623	78301390\78301432	chr5:78301390-78301609	TTTTTTTTTTTTTTTTTTTTTTTTTTTTTTTTTTTTTTTTTTTAAAGATTTTATTTATTTATTCATGATAGTCACAGAGGGAGAGAGAGGCAGAGACACAGGCAGAGGGAGAAGCAGGCTCCATGCACCGGGAGCCCGACGTGGGATTCGATCCCGGGTCTCCAGGATCGCGCCCTGGGCCAAAGGCAGGCGCCAAACCGCTGCGCCACCCAGGGATCCC	1	SINEC_Cf	1.2	YES
SINE	DNG	G_WOLF	chr5	78432162	78432406	79247042	79247042	cttgttaatcattttt	cttgttaatcattttt	cttgttaatcattttt	no	SINE/tRNA	Reverse	SINEC_Cf	+	N/A	79247042	79247043	N/A	78432406	78432162	78432407	78432163	FALSE	tttttat	1000	79247043-79247058	78432163\78432178	FALSE	78432407\78432422	78432179\78432219	chr5:78432179-78432406	TTTTTTTTTTTTTTTTTTTTTTTTTTTTTTTTTTTTTTTTTAGATTTTTTTGAATTTTTATTTATTTATGATAGTCACGGGGAGAGAGAGAGAGAGAGGCAGAGACACAGGCAGAGGGAGAAGCAGGCTCCATGCACCTGGAGCCCGACGTGGGATTCGACCCCGGGTCTCCAGGATCGCGCCCTGGGCCAAAGGCAGGCGCCAAACCGCTGCGCCACCCAGAGATCC	1	SINEC_Cf	3.8	YES
SINE	DNG	G_WOLF	chr5	78680663	78680893	79495255	79495255	aaaagtcatttagag	aaaagtcatttagag	aaaagtcatttagag	no	SINE/tRNA	Forward	SINEC2A1_CF	+	N/A	79495255	79495256	N/A	78680893	78680663	78680894	78680664	FALSE	cttttat	1000	79495256-79495270	78680664\78680678	FALSE	78680894\78680908	78680873\78680893	chr5:78680679-78680893	GGATCCCTGGGTGGCGCAGCGGTTTGGCGCCTGCCTTTGGCCCAGGGCGCGATCCTGGAGACCCGGGATCAAATCCCACGTCGGGCTCCCGGTGCATGGAGCCTGCTTCTCCCTCTGCCTGTGTCTCTGCCTCTCTCTCTCTCTCTGTGTGACTATCAAATAAAAAAATTAAAAAAAAAAAAAAAAAAAAAATTAAAAAAAAAAAAAAAAAAAAA	1	SINEC2A1_CF	1.1	YES
SINE	DNG	G_WOLF	chr5	78844503	78844707	79658854	79658854	tgtacttactttttt	tgtacttactttttt	tgtacttactttttt	no	SINE/tRNA	Reverse	SINEC2A1_CF	+	N/A	79658854	79658855	N/A	78844707	78844503	78844708	78844504	FALSE	tttttat	1000	79658855-79658869	78844504\78844518	FALSE	78844708\78844722	78844519\78844530	chr5:78844519-78844707	TTTTTTTTTTTTAAAGATTTTATTTATTTATTCATGATAGTCACAGAGAGAGAGAGAGGCAGAGACACAGGCAGAGGGAGAAGCAGGCTCCATGCACCGGAAGCCCGACGTGGGATTCGATCCTGGGTCTCCAGGATCGCGCCCTGGGCCAAAGGCAGGCGCCAAACCGCTGCGCCACCCAGGGATCCC	1	SINEC2A1_CF	2.2	YES
SINE	DNG	G_WOLF	chr5	79008582	79008796	79822710	79822710	aattttaggaaagggg	aattttaggaaagggg	aattttaggaaagggg	no	SINE/tRNA	Forward	SINEC2A1_CF	+	N/A	79822710	79822711	N/A	79008796	79008582	79008797	79008583	FALSE	AAATTAA	1000	79822711-79822726	79008583\79008598	FALSE	79008797\79008812	79008789\79008796	chr5:79008599-79008796	GGATCCCTGGGTGGCGCAGCGGTTTGGCGCCTGCCTTTGGCCCTGGGCGTGATCCTGGAGACCCGGGATCGAATCCCATATCAGGCTCCCGATGCATGGAGCCTGCTTCTCCCTCTGCCTGTGTCTCTGCCTCTCTCTCTCTCTCTCTCTGACTATCATAAGTAAATAAATAAAAAAAATTAAAAAAAAGAAAAAAAA	1	SINEC2A1_CF	4.7	YES
SINE	DNG	G_WOLF	chr5	79167188	79167418	79980833	79980833	agaaaaccaatccaa	agaaaaccaatccaa	agaaaaccaatccaa	no	SINE/tRNA	Forward	SINEC_Cf	+	N/A	79980833	79980834	N/A	79167418	79167188	79167419	79167189	FALSE	TTTCTAT	1000	79980834-79980848	79167189\79167203	FALSE	79167419\79167433	79167392\79167418	chr5:79167204-79167418	TGGGATCCCTGGGTGGCGCAGTGGTTTAGCGCCTGCCTTTGGCCCAGGGCGCGATCCTGGAGACCCGGGATCGAATCCCACGTCAGGCTCCCGGTGCATGGAGTCTGCTTCTCCCTCTGCCTGTGTCTCTGCCTCTCTCTCTCTCTGTGACTATCATAAATAAATAAAAATTAAAAAAAAAAAAATTTAAAAAAAAAAAAAAAAAAAAAAAAAAA	1	SINEC_Cf	2.2	YES
SINE	DNG	G_WOLF	chr5	79221919	79222142	80035363	80035363	aggactaactacttta	aggactaactacttta	aggactaactacttta	no	SINE/tRNA	Reverse	SINEC_Cf	+	N/A	80035363	80035364	N/A	79222142	79221919	79222143	79221920	FALSE	CTTTAAC	1000	80035364-80035379	79221920\79221935	FALSE	79222143\79222158	79221936\79221944	chr5:79221936-79222142	TTTTTTTTTAAATGATTTTTTTTTTTTAATTTTTATTTATTTACTTATGATAGTCACAGAGAGAGAGAGAGAGAGGCAGAGACACAGGCAGAGGGAGAAGCAGGCTCCATGCATCGGGAGCCTGATATGGGATTCGATCCCGGGTCTCCAGGATCGCGCCCTGGGCCAAAGGCAGGCGCCAAACCGCTGCGCCACCCAGGGATCCCA	1	SINEC_Cf	2.1	YES
SINE	DNG	G_WOLF	chr5	79275162	79275354	80088326	80088326	agaaaacttatgatgg	agaaaacttatgatgg	agaaaacttatgatgg	no	SINE/tRNA	Forward	SINEC_Cf	+	N/A	80088326	80088327	N/A	79275354	79275162	79275355	79275163	FALSE	TTTCTCA	1000	80088327-80088342	79275163\79275178	FALSE	79275355\79275370	79275337\79275354	chr5:79275179-79275354	GGGATCCCTGAGTGGCGCAGCAGTTTGGCGCCTGCCTTTGGCCCAGGGCGTGATCCCGGAGACCCGGGATCGAATCCCACATCGGGCTCCTGGTGCATGGAGCTTGCTTCTCCCTCTGCCTGTGTCTCTGCCTCCCTCTCTCTCTCTGTAACTATCATAAAAAAAAAAAAAAAAAA	1	SINEC_Cf	5.1	YES
SINE	DNG	G_WOLF	chr5	79431433	79431650	80244668	80244668	aagaattggacactca	aagaattggacactca	aagaattggacactca	no	SINE/tRNA	Forward	SINEC_Cf	+	N/A	80244668	80244669	N/A	79431650	79431433	79431651	79431434	FALSE	ttcttga	1000	80244669-80244684	79431434\79431449	FALSE	79431651\79431666	79431641\79431650	chr5:79431450-79431650	GGGATCCCTGGGTGGCGCAGCGGTTTGGCGCCTGCCTTTGGCCCAGGGCGCGATCCTGGAGATCCGGGATCGAATCCCACGTCAGGCTCCCGGTGCATGGAGCCTGCTTCTCCCTCTGCCTGTGTCTCTGCCTCTCTCTCTCTCACTGTGTGCCTATCATGAATAAATAAAAATTAAAAAAAAATGAATTTAAAAAAAAAA	1	SINEC_Cf	2.7	YES
SINE	DNG	G_WOLF	chr5	79504064	79504266	80317004	80317004	atactcaatcttt	atactcaatcttt	atactcaatcttt	no	SINE/tRNA	Reverse	SINEC2A1_CF	+	N/A	80317004	80317005	N/A	79504266	79504064	79504267	79504065	FALSE	TCTTTAT	1000	80317005-80317017	79504065\79504077	FALSE	79504267\79504279	79504078\79504088	chr5:79504078-79504266	TTTTTTTTTTTAATTTTTTTTTTATTTATTCATGATAGGCACACAGTGAGAGAGAGAGGCAGAGACACAGGCAGAGGGAGAAGCAGGCTCCATGCACCGGGAGCCTGACGTGGGATTCGATCCCGGATCTCCAGGATCGCGCCCTGGGCCAAAGGCAGGCGCCAAACCGCTGCGCCACCCAGGGATCCC	1	SINEC_Cf	2.7	YES
SINE	DNG	G_WOLF	chr5	79616620	79616807	80429544	80429544	aaaaaaaaaaaa	aaaaaaaaaaaa	aaaaaaaaaaaa	no	SINE/tRNA	Forward	SINEC_Cf	+	N/A	80429544	80429545	N/A	79616807	79616620	79616808	79616621	FALSE	tttttca	1000	80429545-80429556	79616621\79616632	FALSE	79616808\79616819	79616799\79616803	chr5:79616633-79616807	CGTGGGATCCCTGGGTGGTGCAGCGGTTTAGCGCCTGCCTTTGGCCCAGGGCATGATCCTGGAGACCTGGGATCGAATCCCACGTCGGGCTCCCTGCATGGAGCCTGCTTCTCCCTCTGCCTATGTCTCTGCCTCTTCTCTCTCTGTGTGACTATCATAAATAAATAAAAATTAA	1	SINEC_Cf	3.5	YES
SINE	DNG	G_WOLF	chr5	79697352	79697561	80510194	80510194	aatttaaaaagg	aatttaaaaagg	aatttaaaaagg	no	SINE/tRNA	Forward	SINEC2A1_CF	+	N/A	80510194	80510195	N/A	79697561	79697352	79697562	79697353	FALSE	aaattGA	1000	80510195-80510206	79697353\79697364	FALSE	79697562\79697573	79697538\79697561	chr5:79697365-79697561	GATCCCTGGGTGGCGCAGTGGTTTAGCGCCTGCCTTTGGCCCAGGGCGCGATCCTGGAGACCCGGGATCGAATCCCACGTCAGGCTCCCGGTGCATGGAGCCTGCTTCTCCCTCTGCCTGTGTCTCTGCCTCTCTTTCTCTCTCTCTGTGACTATCATAAATAAATAAAAATTAAAAAAAAAAAAAAAAAAAAAAAA	1	SINEC2A1_CF	2.6	YES
SINE	DNG	G_WOLF	chr5	79775630	79775834	80588276	80588276	atattaagacga	atattaagacga	atattaagacga	no	SINE/tRNA	Forward	SINEC_Cf	+	N/A	80588276	80588277	N/A	79775834	79775630	79775835	79775631	FALSE	AATATTT	1000	80588277-80588288	79775631\79775642	FALSE	79775835\79775846	79775833\79775833	chr5:79775643-79775834	GGGGATCCCTGGGTGGCACAGCGGTTTAGCGCCTGCCTTTGTCCCAGGGCGCAATCCTGGAGACCCGGGATCGAGTCCCACGTCGGGCTCCCGGTGCATGGAGCCTGTTTCTCCCTCTGCCTGTGTCTCTGCCTCTCTCTCTCTCACTGTGTGCCTATCATAAATAAATAAAATTAAAAAATATATATATAT	1	SINEC_Cf	4.4	YES
SINE	DNG	G_WOLF	chr5	79936930	79937149	80748948	80748948	aaagacaagaaactgtggg	aaagacaagaaactgtggg	aaagacaagaaactgtggg	no	SINE/tRNA	Forward	SINEC2A1_CF	+	N/A	80748948	80748949	N/A	79937149	79936930	79937150	79936931	FALSE	TCTTTAA	1000	80748949-80748967	79936931\79936949	FALSE	79937150\79937168	79937123\79937149	chr5:79936950-79937149	GATCCCTGGGTGGCGCAGCGGTTTGGCGCCTGCCTTTGGCCCAGGGCGCGATCCTGGAGACCCGGGATCGAATCCCACGTCGGGCTCCCGGTGCATGGAGCCTGCTTCTCCCTCTGCCTGTGTCTCTGCCCCTCTCTCTCTCTCTGTGTGACTATCATAAATAAATAAAAATTAAAAAAAAAAAAAAAAAAAAAAAAAAA	1	SINEC2A1_CF	1.1	YES
SINE	DNG	G_WOLF	chr5	80347183	80347394	81161338	81161338	gtctgcatgtt	gtctgcatgtt	gtctgcatgtt	no	SINE/tRNA	Reverse	SINEC2A1_CF	+	N/A	81161338	81161339	N/A	80347394	80347183	80347395	80347184	FALSE	ATGTTAC	1000	81161339-81161349	80347184\80347194	FALSE	80347395\80347405	80347196\80347216	chr5:80347195-80347394	CTTTTTTTTTTTTTTTTTTTTTAAATTTTATTTATTTATGATTGTCACAGAGAGAGAGAGAGAGAGGGGCAGAGACACAGGCAGAGGGAGAAGCAGGCTCCATGCACCGGGAGCCCGATGTGGGATTCGATCCTGGGTCTCCAGGATCGCGCCCTAGGCCAAAGGCAGGCGCCAAACCGCTGCGCCACCTAGGGATCCCC	1	SINEC2A1_CF	3.1	YES
SINE	DNG	G_WOLF	chr5	80579647	80579847	81393934	81393934	taaactaagatttta	taaactaagatttta	taaactaagatttta	no	SINE/tRNA	Forward	SINEC_Cf	+	N/A	81393934	81393935	N/A	80579847	80579647	80579848	80579648	FALSE	GTTTAAA	1000	81393935-81393949	80579648\80579662	FALSE	80579848\80579862	80579834\80579844	chr5:80579663-80579847	GGGATCCCTGGGTGGCGCAGCGGTTTGGCGCCTGCCTTTGGCCCAGGGCGCGATCCTGGAGACCCCGGATCGAATCCCACGTCAGGCACCCGGTGCATGGAGCCTGCTTCTCCCTCTGCCTGTGTCTCTGCCTCTCTCTCTCTATGTGACTATCATAAATAAATAAAAATTAAAAAAAAAAATAA	1	SINEC_Cf	2.2	YES
SINE	DNG	G_WOLF	chr5	80612499	80612695	81427019	81427019	aaagaacagatgagaca	aaagaacagatgagaca	aaagaacagatgagaca	no	SINE/tRNA	Forward	SINEC_Cf	+	N/A	81427019	81427020	N/A	80612695	80612499	80612696	80612500	FALSE	tctttgc	1000	81427020-81427036	80612500\80612516	FALSE	80612696\80612712	80612686\80612695	chr5:80612517-80612695	GGGATCCCTGGGTGGCGCAGCGGTTTGGCGCCTGCCTTTGGCGCGATCCTGGAGACCCAGGATCGAATCCCACATCGGGCTCCCGGTGCATGGAGCCTGCTTCTCCCTCTGCCTGTGTCTCTGCCTCTCTCTCTCTCTGTAACTATCATAAATAAATAAAAAAAAAATTAAAAAAAAAA	1	SINEC_Cf	1.7	YES
SINE	DNG	G_WOLF	chr5	80693697	80693933	81508483	81508483	aaaaggccaggtgc	aaaaggccaggtgc	aaaaggccaggtgc	no	SINE/tRNA	Forward	SINEC_Cf	+	N/A	81508483	81508484	N/A	80693933	80693697	80693934	80693698	FALSE	CTTTTGA	1000	81508484-81508497	80693698\80693711	FALSE	80693934\80693947	80693917\80693933	chr5:80693712-80693933	GGGATCCCTGGGTGGCGCAGCGGTTTGGCGCCTGCCTTTGGCTCAGGGCGTGATCCTGGAGACCCGGGATCAAATCCCACATCGGGCTCCTGGTGCATGGAGCCTGCTTCTCCCTCTGCCTGTGTCTCTGCCTCTCTTTCTCTCTCTGTGACTATCATAAATAAATAAAAAAAATTAAAAAAAAAAAAGGGTCATGTCCCCATTTAAAAAAAAAAAAAAAAA	1	SINEC_Cf	3.2	YES
SINE	DNG	G_WOLF	chr5	80702352	80702560	81516910	81516910	ttcttt	ttcttt	ttcttt	no	SINE/tRNA	Reverse	SINEC2A1_CF	+	N/A	81516910	81516911	N/A	80702560	80702352	80702561	80702353	FALSE	tctttct	500	81516911-81516916	80702353\80702358	FALSE	80702561\80702566	80702359\80702377	chr5:80702359-80702560	TTTTTTTTTTTTTTTTTTTAATTTTTTTTTTTTTTTTTTTTTTTTTTTTATTTATGATAGTCACACAGAGAGAGAGAGAGAAGCAGAGACATAGGCAGAGGGAGAAGCAGGCTCCATGCACCGGGAGCCCGACGTGGGATTCGATCCCGGGTCTCCAGGATCACGCCCCGGGCCAAAGGCAGGCGCTAAACCGCTGCGCCAC	1	SINEC_Cf	3.3	YES
SINE	DNG	G_WOLF	chr5	80705421	80705642	81519989	81519989	ataaagtagattcaa	ataaagtagattcaa	ataaagtagattcaa	no	SINE/tRNA	Forward	SINEC2A1_CF	+	N/A	81519989	81519990	N/A	80705642	80705421	80705643	80705422	FALSE	TTTATAT	1000	81519990-81520004	80705422\80705436	FALSE	80705643\80705657	80705637\80705639	chr5:80705437-80705642	GGGATCCCTGGGTGGCGCAGCGGTTTGGCGCCTGCCTTTGGCCCAGGGCGCGATCCTGGAGACCCGGGATCGAATCCCACATCGGGCTCCCGGTGCATGGAGCCTGCTTCTCCCTCTGCCTGTGTCTCTGCCTCTCCCTCTCTCTCTCTCTCTCTCTGTGACTATCATAAATAAATAAAAATTTAAAAAAATAAATAAATAAATAA	1	SINEC2A1_CF	2.0	YES
SINE	DNG	G_WOLF	chr5	80779457	80779653	81590667	81590667	ttcaataaaaatttta	ttcaataaaaatttta	ttcaataaaaatttta	no	SINE/tRNA	Reverse	SINEC_Cf	+	N/A	81590667	81590668	N/A	80779653	80779457	80779654	80779458	FALSE	ttttaaa	500	81590668-81590683	80779458\80779473	FALSE	80779654\80779669	80779474\80779485	chr5:80779474-80779653	TTTTTTTTTTTTATTTATTTATGATAGTCACAGAGAGAGAGAGAGAGAGGCAGAGACACAGGCAGAGGGAGAAACAGGCTCCATGCACCGGGAGCCCGACGTGGGATTCGATCCTGCGTCTCCAGGATCGCGCCCTGGGCCAAAGGCAGGCGCCAAACCGCTGCGCCACCCAGGGATCCC	1	SINEC_Cf	1.7	YES
SINE	DNG	G_WOLF	chr5	80780117	80780336	81591130	81591130	atgatcaatgactttg	atgatcaatgactttg	atgatcaatgactttg	no	SINE/tRNA	Reverse	SINEC_Cf	+	N/A	81591130	81591131	N/A	80780336	80780117	80780337	80780118	FALSE	CTTTGAA	1000	81591131-81591146	80780118\80780133	FALSE	80780337\80780352	80780134\80780163	chr5:80780134-80780336	TTTTTTTTTTTTTTTTTTTTTTTTTTTTTTAATTTTTATTTATTTATGATAGTCACAGAGAGAGAGAGAGAGGCAGAGACACAGGCAGAGGGAGAAGCAGGCTCCATGCACCGGGAGCCTGATGTGGGACTTGATCCTGGGTCTCCAGGATCGCGCCCTGGGCCAAAGGCAGGCGCCAAACCGCTGCGCCATCCAGGGATCCC	1	SINEC_Cf	3.5	YES
SINE	DNG	G_WOLF	chr5	80809357	80809591	81620383	81620383	taaaatatcaagagt	taaaatatcaagagt	taaaatatcaagagt	no	SINE/tRNA	Forward	SINEC_Cf	+	N/A	81620383	81620384	N/A	80809591	80809357	80809592	80809358	FALSE	TTTTAGA	1000	81620384-81620398	80809358\80809372	FALSE	80809592\80809606	80809561\80809591	chr5:80809373-80809591	AGGGATCCCTGGGTGGCGCAGCGGTTTGGCGCCTGCCTTTGGCCCAGGGCGCGATCCTGGAGACCCTGGATCGAATCCCACGTCGGGCTCCCGGTGCATGGAGCCTGCTTCTCCCTCTGCCTGTGTCTCTGCCTCTCTCTCTCTGTGACTATCATAAATAAATAAAAATTAAAAAAAAATAAAGAACTAAAAAAAAAAAAAAAAAAAAAAAAAAAAAAA	1	SINEC_Cf	0.6	YES
SINE	DNG	G_WOLF	chr5	80952318	80952535	81764042	81764042	tt	tt	tt	no	SINE/tRNA	Reverse	SINEC2A1_CF	+	81764042	81764040	81764043	81764041	80952535	80952316	80952536	80952317	FALSE	N/A	1000	81764043-81764044	80952317\80952318	FALSE	80952536\80952537	80952320\80952323	chr5:80952319-80952535	ATTTTATTTTATTTTTTTTTTTAAATTTTTTATTTATTTATGATAGTCACAGAGAGAGAAAGAGAGAGAGGCAGAGACATAGGCAGAGGGAGAAGCAGGCTCCATGCACCGGGAGCCCGATGTGGGATTCGATCCTGGGTCTCCAGGATCGCGCCCTGGGCCAAAGGCAGGCGCCAAACCGCTGCGCCACCCAGGGATCCCTTATTTTATTTTATTA	1	SINEC2A1_CF	2.6	YES
SINE	DNG	G_WOLF	chr5	81257747	81257965	82070939	82070939	N/A	N/A	N/A	no	SINE/tRNA	Forward	SINEC2A1_CF	+	N/A	82070939	82070940	N/A	81257965	81257747	81257966	81257748	FALSE	N/A	1000	N/A	N/A\N/A	FALSE	N/A\N/A	81257940\81257960	chr5:81257748-81257965	TAAAAATATTTTATTGGGATCCCTGGGTGGCGCGGCGGTTTGGCGCCTGCCTTTGGCCCAGGGCGCGATCCTGGAGACCCCGGATCGAATCCCATGTCGGGCTCTCGGTGCATGGAGCCTGCTTCTCCCTCTGCCTGTGTCTCTGCCTCTCTCTCTCTCTCCCTCTGTTACTATCATAAATAAATAAAAATTAAAAAAAAAAAAAAAAAAAAAGAAAA	1	SINEC2A1_CF	3.6	YES
SINE	DNG	G_WOLF	chr5	81274078	81274295	82087031	82087031	aaaaaaagaaagaacga	aaaaaaagaaagaacga	aaaaaaagaaagaacga	no	SINE/tRNA	Forward	SINEC2A1_CF	+	N/A	82087031	82087032	N/A	81274295	81274078	81274296	81274079	FALSE	tttttaa	1000	82087032-82087048	81274079\81274095	FALSE	81274296\81274312	81274275\81274295	chr5:81274096-81274295	GGGATCCCTGGGTGGCGCAGCGGTTTGGCGCCTGCCTTTGGCCCAGGGCGTGATCCTGGAGACCCGGGATCGAATCCCACATCGGGCTCCCGGTGCATGGAGCCTGCTTCTCCCTCTGCCTGTGTCTCTGCCTCTCTCTCTCTCTCTCTCTGTATCTGTCATAAATAAATAAAATATTTAAAAAAAAAAAAAAAAAAAAA	1	SINEC2A1_CF	2.1	YES
SINE	DNG	G_WOLF	chr5	81295525	81295733	82108226	82108226	ctatgatgtaaattatt	ctatgatgtaaattatt	ctatgatgtaaattatt	no	SINE/tRNA	Reverse	SINEC2A1_CF	+	N/A	82108226	82108227	N/A	81295733	81295525	81295734	81295526	FALSE	TTATTAA	1000	82108227-82108243	81295526\81295542	FALSE	81295734\81295750	81295543\81295551	chr5:81295543-81295733	TTTTTTTTTAAATTTTTTTTAATTTTATTTATTTATGATAGTCACATAGAGAGAGAGAGAGGCAGAGACACAGGCAGAGGGAGAAGCAGGCTCCATGCACCGGGAGCCCGACGTGGGATTCGATCCGGGGTTCCAGGATCGCGCCCTGGGCCAAAGGCAGGCGCCAAACCGCTGCGCCACCCAGGGATCCC	1	SINEC2A1_CF	1.1	YES
SINE	DNG	G_WOLF	chr5	81307765	81307985	82120210	82120210	acaaaatctgttcctttt	acaaaatctgttcctttt	acaaaatctgttcctttt	no	SINE/tRNA	Forward	SINEC2A1_CF	+	N/A	82120210	82120211	N/A	81307985	81307765	81307986	81307766	FALSE	Tttgtat	1000	82120211-82120228	81307766\81307783	FALSE	81307986\81308003	81307972\81307985	chr5:81307784-81307985	GGGATCCCTGGGTGGCGCAGCGGTTTGGCGCCTGCCTTTGACCCAGGGCGCGATCCTGGAGACCCGGGATCGAATCCCACGTCGGGCTCCCGGTGCATGGAGCCTGCTTCTCCCTCTGCCTGTGTCTCTGCCTCTCTCTCTCTCACTGTGTGCCTATCATAAATAAATTAAAAAAAAAACAAACAAACAAAAAAAAAAAAAA	1	SINEC2A1_CF	3.2	YES
SINE	DNG	G_WOLF	chr5	81337858	81338060	82150379	82150379	aagtcttccttatatttttt	aagtcttccttatatttttt	aagtcttccttatatttttt	no	SINE/tRNA	Reverse	SINEC2A1_CF	+	N/A	82150379	82150380	N/A	81338060	81337858	81338061	81337859	FALSE	tttttgt	1000	82150380-82150399	81337859\81337878	FALSE	81338061\81338080	81337879\81337889	chr5:81337879-81338060	TTTTTTTTTTTAATTTTTATTTATTTATGATAGTTACAGAGAGAGAGAGAGGCAGAGACACAGGCAGAGGGAGAAGCAGGCTCCCGCACCGGGAGCCCGATGCGGGACTCGATCCCGGGTCTCCAGGATCGCGCCCTGGGCCAAAGGCAGGCGCCAAACCGCTGCGCCACCCAGGGATCCCC	1	SINEC_Cf	2.8	YES
SINE	DNG	G_WOLF	chr5	81346132	81346355	82158544	82158544	tgagattagaacacttct	tgagattagaacacttct	tgagattagaacacttct	no	SINE/tRNA	Reverse	SINEC_Cf	+	N/A	82158544	82158545	N/A	81346355	81346132	81346356	81346133	FALSE	CTTCTAA	1000	82158545-82158562	81346133\81346150	FALSE	81346356\81346373	81346151\81346163	chr5:81346151-81346355	TTTTTTTTTTTTTAAATTTTTTTTTTTTAATTTTTTTATTTATTTATGATAGTTACAGAGAGAGAGAGAGAGAGGCAGAGACACAGGCAGAGGGAGAAGCAGGCTCCATGCACCGGGAGCCCGATGTGGGATTCGATCCCGGGTCTCCAGGATCGCGCCCTGGGCCAAAGGCAGGCGCCAAACCGCTGCGCCACCCAGGGATCCC	1	SINEC_Cf	1.1	YES
SINE	DNG	G_WOLF	chr5	81364944	81365168	82177144	82177144	aaaaaaaaaatccatga	aaaaaaaaaatccatga	aaaaaaaaaatccatga	no	SINE/tRNA	Forward	SINEC2A1_CF	+	N/A	82177144	82177145	N/A	81365168	81364944	81365169	81364945	FALSE	tttttaa	1000	82177145-82177161	81364945\81364961	FALSE	81365169\81365185	81365142\81365168	chr5:81364962-81365168	GGGATCCCTGGGTGGCGCAGTGGTTTAGCGCCTGCCTTTGGCCCAGGGCGTGATCCTGGAGACCCGGGATCGAATCCCACGTCGGGCTCCCAGTGCATGGAGCCTGCTTCTCCCTCTGCCTATGTCTCTGCCTCTCTCTCTCACTGTGTGCCTATCATAAATAAATAAAATAAAATATTTAAAAAAAAAAAAAAAAAAAAAAAAAAA	1	SINEC2A1_CF	3.7	YES
SINE	DNG	G_WOLF	chr5	82032902	82033101	82845792	82845792	attaattaggattgtctc	attaattaggattgtctc	attaattaggattgtctc	no	SINE/tRNA	Forward	SINEC_Cf	+	N/A	82845792	82845793	N/A	82033101	82032902	82033102	82032903	FALSE	TTAATAA	1000	82845793-82845810	82032903\82032920	FALSE	82033102\82033119	82033094\82033101	chr5:82032921-82033101	GGGATCCCTAGGTGGCGCAGCGGTTTGGCGCCTGCCTTCGGCCTAGGGCACGATCCTGGAGACCCGGGATCGAGTCCCACATCGGGCTCCCAGTGCATGGAGCCTGCTTCTCCCTCTGCCTGTGTCTCTGCCTCTCTCTCTCTCTCTGTGACTATCATAAATAAATAAAAATTAAAAAAAA	1	SINEC_Cf	3.9	YES
SINE	DNG	G_WOLF	chr5	82102405	82102604	82914934	82914934	ctggcctcccccatttt	ctggcctcccccatttt	ctggcctcccccatttt	no	SINE/tRNA	Reverse	SINEC2A1_CF	+	N/A	82914934	82914935	N/A	82102604	82102405	82102605	82102406	FALSE	ATTTTAG	1000	82914935-82914951	82102406\82102422	FALSE	82102605\82102621	82102423\82102428	chr5:82102423-82102604	TTTTTTAAATTTTTATTTATTTATGATAGTCACAGAGAGAGGGAGAGAGAGGCAGAGACACAGGCAGAGGGAGAAGCAGGCTCCACGCACTGGGAGCCTGACGTGGGATTCGATCCCGGGTCTCCAGGATCGTGCCCTGGGCCAAAGGCAGGCGCTAAACCGCTGCGCCACCCAGGGATCCC	1	SINEC2A1_CF	3.3	YES
SINE	DNG	G_WOLF	chr5	82221800	82222017	83034146	83034146	aaagaaaaaagaaaaga	aaagaaaaaagaaaaga	aaagaaaaaagaaaaga	no	SINE/tRNA	Forward	SINEC2A1_CF	+	N/A	83034146	83034147	N/A	82222017	82221800	82222018	82221801	FALSE	tctttaa	1000	83034147-83034163	82221801\82221817	FALSE	82222018\82222034	82221997\82222013	chr5:82221818-82222017	GGGATCCCTGGGTGGCGCAGCGGTTTGGCGCCTGCCTTTGGCCCAGGGTGCGATCCTGGAGACCCCGGATCGAATCCCACGTCAGGCTCCCGGTGCATGGAGCCTGCTTCTCCCTCTGCCTATGTCTCTGCCTCTCTCTCTATGTGACTATCATAAATAAATAAAATTAAAAAAAAATTAAAAAAAAAAAAAAAAAGAAA	1	SINEC2A1_CF	2.7	YES
SINE	DNG	G_WOLF	chr5	82354667	82354871	83167660	83167660	aaccacgtcttttc	aaccacgtcttttc	aaccacgtcttttc	no	SINE/tRNA	Reverse	SINEC_Cf	+	N/A	83167660	83167661	N/A	82354871	82354667	82354872	82354668	FALSE	ttttcat	1000	83167661-83167674	82354668\82354681	FALSE	82354872\82354885	82354682\82354696	chr5:82354682-82354871	TTTTTTTTTTTTTTTAATTTTTATTTATTTATGATAGTCACAGAGAGAGAGAGAGAGAGGCAGAGACATAGGCAGAGGGAGAAGCAGGCTCCATGCACCGGGAGCCCGACGTGGGATTCGATCCCGGGTCTCCAGGATCGCGCCCTGGGCCAAAGGCAGGCGCCAAACCGCTGCGCCACCCAGGGATCCC	1	SINEC_Cf	0.5	YES
SINE	DNG	G_WOLF	chr5	82487339	82487559	83300392	83300392	tgtgaagtggtatct	tgtgaagtggtatct	tgtgaagtggtatct	no	SINE/tRNA	Reverse	SINEC2A1_CF	+	N/A	83300392	83300393	N/A	82487559	82487339	82487560	82487340	FALSE	tatctaa	1000	83300393-83300407	82487340\82487354	FALSE	82487560\82487574	82487355\82487376	chr5:82487355-82487559	TTTTTTTTTTTTTTTTTTTTTTAAAGATTTTATTTATTTATTCATGATAGTCACACAGAGAGAGAGAGACAGAGAGGCAGAGACACAGGCAGAGGGAGAAGCAGGCCCCATGCAGGGAGCCCGACGTGGGACTCGATCCCGGGTCTCCAGGATCGTGCCCTGGGCCAAAGGCAGGCGCCAAACCGCTGCGCCACCCAGGGATCCC	1	SINEC2A1_CF	3.1	YES
SINE	DNG	G_WOLF	chr5	82513917	82514117	83326753	83326753	aaaaacatttttcc	aaaaacatttttcc	aaaaacatttttcc	no	SINE/tRNA	Forward	SINEC2A1_CF	+	N/A	83326753	83326754	N/A	82514117	82513917	82514118	82513918	FALSE	tttttca	250	83326754-83326767	82513918\82513931	FALSE	82514118\82514131	82514110\82514117	chr5:82513932-82514117	GGGATCCCTGGGTGGCGCAGGGGTTTGGCGCCTGCCTTTGGCCCAGGGCGCGATCCTGGAGACCCGGGATCGAATCCCACGTCGGGCTCCCAGTGCATGGAGCCTGCTTCTCCCTCTGCCTGTGTCTCTGCCTCTCTCTCTTTCTCTCTCTGTGACTATCATAAATAAATAAATATTTAAAAAAAA	1	SINEC2A1_CF	2.1	YES
SINE	DNG	G_WOLF	chr5	82514202	82514408	83326838	83326838	aagaatgttaaaatcg	aagaatgttaaaatcg	aagaatgttaaaatcg	no	SINE/tRNA	Forward	SINEC2A1_CF	+	N/A	83326838	83326839	N/A	82514408	82514202	82514409	82514203	FALSE	TTCTTAA	250	83326839-83326854	82514203\82514218	FALSE	82514409\82514424	82514394\82514408	chr5:82514219-82514408	GGATCCCTGGGTGGCGCAGCGGTTTAGCGCCTGCCTTTGGCCCAGGGCGCGATCCTGGAGACCCGGGATCGAATCCCACGTCAGGCTTCCGGTGCATGGAGCCTGCTTCTCCCTCTGCCTGTGTCTCTGCCTCTCTCTCTCTCTCTCTGTGACTATCATAAATAAATAAAAATTTAAAAAAAAAAAAAAA	1	SINEC2A1_CF	1.6	YES
SINE	DNG	G_WOLF	chr5	82523071	82523287	83335532	83335532	ctcctgctcagaactt	ctcctgctcagaactt	ctcctgctcagaactt	no	SINE/tRNA	Reverse	SINEC2A1_CF	+	N/A	83335532	83335533	N/A	82523287	82523071	82523288	82523072	FALSE	AACTTAA	1000	83335533-83335548	82523072\82523087	FALSE	82523288\82523303	82523088\82523108	chr5:82523088-82523287	TTTTTTTTTTTTTTTTTTTTTAAATTTTTTTTTATTTATTTATGATAGGCACACAGTGAGAGAGAGAGAGGCAGAGACACAGGCAGAGGGAGAAGCAGGCTCCATGCACCGGGAGCCCGATGTGGGATTCGATCCCGGGTCTCCAGGATCGCGCCCTGGGCCAAAGGCAGGCGCCAAACCGCTGCGCCACCCAGGGATCC	1	SINEC2A1_CF	1.6	YES
SINE	DNG	G_WOLF	chr5	82605687	82605916	83418244	83418244	ta	ta	ta	no	SINE/tRNA	Reverse	SINEC_Cf	+	83418246	83418244	83418247	83418245	82605918	82605687	82605919	82605688	FALSE	N/A	1000	83418243-83418244	82605686\82605687	FALSE	82605917\82605918	82605691\82605692	chr5:82605688-82605916	TAGTTCTACAGTTCTTTTTTTTTTTTTTTTTTTTTTTTTTTTTTTTTTTATTTTTTGAATTTTTTATTTATTTATGATAGTCACAGAGAGAGGGAGAGAAAGAGACGCAGGCAGAGGGAGAAGCAGGCTCCATGCACCGGGAGCCCGATGTGGGATTCGATCCCGGGTCTCCAGGATCGCGCCCTGGGCCAAAGGCAGGCGCCAAACCGCTGCGCCACCCAGGGATCCC	1	SINEC_Cf	3.0	YES
SINE	DNG	G_WOLF	chr5	82638077	82638297	83450489	83450489	caatggtttgggttctt	caatggtttgggttctt	caatggtttgggttctt	no	SINE/tRNA	Reverse	SINEC2A1_CF	+	N/A	83450489	83450490	N/A	82638297	82638077	82638298	82638078	FALSE	TTCTTAA	1000	83450490-83450506	82638078\82638094	FALSE	82638298\82638314	82638095\82638109	chr5:82638095-82638297	TTTTTTTTTTTTTTTAAAGAATTTTATTTTTTTAATTTATTTATAATAGTCACAGAGAGAGAGGGGGGGTGCGCAGAGACATAGGCAGAGGGAGAAGCAGGCTCCATGCACCAGGAGCCTGATGTGGGATTCGATCCCGGGTCTCCAGGATCGCGCCCTGGGCCAAAGGCAGGCGCCAAACCGCTGCGCCACCCAGGGATCCC	1	SINEC2A1_CF	5.2	YES
SINE	DNG	G_WOLF	chr5	82722184	82722410	83539792	83539792	tggttgtgcctttctt	tggttgtgcctttctt	tggttgtgcctttctt	no	SINE/tRNA	Reverse	SINEC2A1_CF	+	N/A	83539792	83539793	N/A	82722410	82722184	82722411	82722185	FALSE	ttcttaa	1000	83539793-83539808	82722185\82722200	FALSE	82722411\82722426	82722201\82722210	chr5:82722201-82722410	TTTTTTTTTTGTTTTTTTGTTTTTAATTGTTTTTAATTTTTATTTATTTATGATAGTCACACACAGAGAGAGAGAGAGGCAGAGACATAGGTAGAGGGAGAAGCAGGCTCCATGCACCGGGAGCCTGACGTGGGATTCGATCCCGGGTCTCCAGGATCGCGCCCTGGGCCAAAGGCAGGCGCCAAACCGCTGCGCCACCCAGGGATCCCC	1	SINEC2A1_CF	3.1	YES
SINE	DNG	G_WOLF	chr5	82777143	82777354	83594548	83594548	caaagtagacttta	caaagtagacttta	caaagtagacttta	no	SINE/tRNA	Reverse	SINEC2A1_CF	+	N/A	83594548	83594549	N/A	82777354	82777143	82777355	82777144	FALSE	ctttaaa	1000	83594549-83594562	82777144\82777157	FALSE	82777355\82777368	82777158\82777171	chr5:82777158-82777354	TTTTTTTTTTTTTTAAACTTTTTTTTTTTTTTTTTTTATGATAGAGATTGAGAGAGAGAGAGAGAGAGGCAGAGACACAGGCAGAGGGAGAAGCAGGCTCCATGCAGGGAGCCCGATGTGGGATTCGATCCCGGGTCTCCAGGATCGCGCCCTGGGCCAAAGGCAGGCGCCAAACCGCTGCGCCACCTAGGGATCCC	1	SINEC2A1_CF	3.7	YES
SINE	DNG	G_WOLF	chr5	82833882	82834115	83651198	83651198	aaaagaaaagaaaagactc	aaaagaaaagaaaagactc	aaaagaaaagaaaagactc	no	SINE/tRNA	Forward	SINEC_Cf	+	N/A	83651198	83651199	N/A	82834115	82833882	82834116	82833883	FALSE	cttttct	1000	83651199-83651217	82833883\82833901	FALSE	82834116\82834134	82834091\82834115	chr5:82833902-82834115	GGGGATCCCTGGGTGGCGCAGCGGTTTGGCGCCTGCCTTTGGCCCAGGGCGCGATCCTGGAGACCCAGGATCGAATCCCACATCGGGCTCCCGGTGCATGGAGCCTGCTTCTCCCTCTGCCTGTGTCTCTGCCTCTCTCTCTCTCTGTAACTATCATAAATAAATAAAAATTAAAAAAAAAATAAATTTAAAAAAAAAAAAAAAAAAAAAAAAA	1	SINEC_Cf	1.7	YES
SINE	DNG	G_WOLF	chr5	82948992	82949193	83767772	83767772	cccagttcagtaattctt	cccagttcagtaattctt	cccagttcagtaattctt	no	SINE/tRNA	Reverse	SINEC2A1_CF	+	N/A	83767772	83767773	N/A	82949193	82948992	82949194	82948993	FALSE	TTCTTAA	1000	83767773-83767790	82948993\82949010	FALSE	82949194\82949211	82949011\82949021	chr5:82949011-82949193	TTTTTTTTTTTAAATTTTTATTTATTCATGATAGGCACACAGTGAGAGAGAGAGGCAGAGACACAGGCAGAGGGAGAAGCAGGCTCCGTGCACCGGGAGCCCGACGTGGGATTCGATCCCGGATCTCCAGGATCACGCCCTGGGCCAAAGGCAGGCGCCAAACTGCTGCGCCACCCAGGGATT	1	SINEC2A1_CF	3.9	YES
SINE	DNG	G_WOLF	chr5	82964225	82964419	83782800	83782800	aaatgggagtagcg	aaatgggagtagcg	aaatgggagtagcg	no	SINE/tRNA	Forward	SINEC_Cf	+	N/A	83782800	83782801	N/A	82964419	82964225	82964420	82964226	FALSE	CATTTGA	1000	83782801-83782814	82964226\82964239	FALSE	82964420\82964433	82964413\82964419	chr5:82964240-82964419	GGGATCCCTGGGTGGCGCAGCGGTTTAGCGCCTGCCTTTGGCCCAGGGCGCGATCCTGGAGACCCGGGATCGAGTCCTACGTCGGGCTCCCGGTACATGGAGCCTGCTTCTCCCTCTGCCTATGTCTCTGCCTCTCTCTCTCTCTCTGTGACTATCATAAATAAATAAAAATTAAAAAAA	1	SINEC_Cf	2.8	YES
SINE	DNG	G_WOLF	chr5	83209445	83209668	84028107	84028107	taatgtacaagtattttt	taatgtacaagtattttt	taatgtacaagtattttt	no	SINE/tRNA	Reverse	SINEC_Cf	+	N/A	84028107	84028108	N/A	83209668	83209445	83209669	83209446	FALSE	TTTTTGT	1000	84028108-84028125	83209446\83209463	FALSE	83209669\83209686	83209464\83209467	chr5:83209464-83209668	TTTTAAAGTTTTTTTATATTTAATACTTTTTTTAATTTTATTTATTTTATGATAGTCATCAGAGAGAGAGAGAGGCAGAGACACAGGCAGAGGGAGAAGCAGGCTCCACGCACCGGGAGCCCGACGTGGGATTCGATCCTGGGTCTCCAGGATGGCGCCCTGGGCCAAAGGCAGGCGCCAAACCGCTGCGCCACCCAGGGATCCC	1	SINEC_Cf	2.8	YES
SINE	DNG	G_WOLF	chr5	83520434	83520639	84338504	84338504	ttaagagcacctagatga	ttaagagcacctagatga	ttaagagcacctagatga	no	SINE/tRNA	Forward	SINEC_Cf	+	N/A	84338504	84338505	N/A	83520639	83520434	83520640	83520435	FALSE	CTTAACT	1000	84338505-84338522	83520435\83520452	FALSE	83520640\83520657	83520628\83520637	chr5:83520453-83520639	GGGATCCCTGGGTGGCGCAGTGGTTTAGCGCCTGCCTTTGGCCCAGGGCGCGATCCTGGAGACCCGGGATCGAATCCCACGTCAGGCTCCCGGTGCATGGAGCCTGCTTCTCCCTCTGCCTGTGTCTCTGCCTCTCTCTCTCTCTCTCTGTGACTATCATAAATAAATAAAAATTAAAAAAAAAATT	1	SINEC_Cf	1.6	YES
SINE	DNG	G_WOLF	chr5	83716301	83716530	84533640	84533640	gaaaataaaaagta	gaaaataaaaagta	gaaaataaaaagta	no	SINE/tRNA	Forward	SINEC_Cf	+	84533641	84533640	84533642	84533641	83716531	83716301	83716532	83716302	FALSE	ttttcat	1000	84533627-84533640	83716288\83716301	FALSE	83716518\83716531	83716502\83716517	chr5:83716302-83716517	GGGATCCCTGGGTGGCGCAGCGGTTTGGCGCCTGCCTTTGGCCCAGGGCGCGATCCTGGAGACCTGGGATCGAATCCCACGTCGGGCTCCCGGTGCATGGAGCCTGCTTCTCCCTCTGCTTCTCCCTCTGCCTGTGTCTCTGCCTCTCTCTCTCTCTCTCTCTATCATAAATAAATAAAAATTAAAAAAAAATGTAATTTAAAAAAAAAAAAAAAA	1	SINEC_Cf	0.6	YES
SINE	DNG	G_WOLF	chr5	83726917	83727032	84544021	84544021	N/A	N/A	N/A	no	SINE/tRNA	Reverse	SINEC_c2	+	84544031	84544021	84544032	84544022	83727033	83726917	83727034	83726918	TRUE	N/A	1000	N/A	N/A\N/A	FALSE	N/A\N/A	83726918\83726920	chr5:83726918-83727033	TTTGGAGACAGAGAGACAACATGAGCAGGGGGAGAGGCAGAGGGAGAGAGAGGATCTCAAGAAGACTCAGCACTGAGTGCAGAGCCTGATGCCGGGCTCGGTCTCACAACCCTGAG	1	SINEC_c2	15.2	NO
SINE	DNG	G_WOLF	chr5	83775547	83775787	84592806	84592806	atgttctcagttctttt	atgttctcagttctttt	atgttctcagttctttt	no	SINE/tRNA	Reverse	SINEC2A1_CF	+	N/A	84592806	84592807	N/A	83775787	83775547	83775788	83775548	FALSE	cttttag	1000	84592807-84592823	83775548\83775564	FALSE	83775788\83775804	83775565\83775594	chr5:83775565-83775787	TTTTTTTTTTTTTTTTTTTTTTTTTTTTTTAAATTTTTTTTTTAATTTTTATTTATTTATGATAGTCACAGAGAGACAGAGAGAGAGAGAGGCAGAGACATAGGCAGAGGGAGAAGCAGGCTCCATGCACCGGGAGCCTGATGTGGGATTCGATCCCGGGTCTCCAGGATCGCGCCCTGGGCCAAAGGCAGGCGCCAAACCGCTGCGCCACCCAGGGATCCCC	1	SINEC2A1_CF	3.1	YES
SINE	DNG	G_WOLF	chr5	84168077	84168317	84985831	84985831	taaactaatctctattatt	taaactaatctctattatt	taaactaatctctattatt	no	SINE/tRNA	Forward	SINEC_Cf	+	N/A	84985831	84985832	N/A	84168317	84168077	84168318	84168078	FALSE	gtttaaa	1000	84985832-84985850	84168078\84168096	FALSE	84168318\84168336	84168312\84168317	chr5:84168097-84168317	GGGATCCCTGGGTGGCGCAGCGGTTTGGCGCCTGCCTTTGGCCCAGGGCGCGATTCTGGAGACCCGGGATCGAATCCCACATCGGGCTCCTGGTGCATGGAGCCTGCTTCTCCCTCTGCCTGTGTATCTGCCTCTCTCTCTTTCTCTCTGTGTGACTATCATAAATAAATAAAAATTAAAAAAAAAATTTAAAAAAAAAATAAAAATAAAAAAATAAAAAA	1	SINEC_Cf	2.7	YES
SINE	DNG	G_WOLF	chr5	84192892	84193092	85010623	85010623	aaaaattatcagtcta	aaaaattatcagtcta	aaaaattatcagtcta	no	SINE/tRNA	Forward	SINEC2A1_CF	+	N/A	85010623	85010624	N/A	84193092	84192892	84193093	84192893	FALSE	tttttat	1000	85010624-85010639	84192893\84192908	FALSE	84193093\84193108	84193088\84193092	chr5:84192909-84193092	GGGATCCCTGGGTGGCGCAGTGGTTTGGCGCCTGCCTTTGGCCCAGGGCGCGATCCTGGAGACCCGGGATCGAATCCCACGTCGGGCTCCCGGTGCATGGAGCCTGCTTCTCCCTCTGCCTGTGTCTCTGCCTCTCTCTCTCTCTCTGTGACTATCATGAATAAATAAATAAAATCTTTAAAAA	1	SINEC2A1_CF	1.7	YES
SINE	DNG	G_WOLF	chr5	84206120	84206338	85023862	85023862	tggccctccttttctttctt	tggccctccttttctttctt	tggccctccttttctttctt	no	SINE/tRNA	Reverse	SINEC2A1_CF	+	N/A	85023862	85023863	N/A	84206338	84206120	84206339	84206121	FALSE	ttcttct	1000	85023863-85023882	84206121\84206140	FALSE	84206339\84206358	84206141\84206153	chr5:84206141-84206338	TTTTTTTTTTTTTAATTTTTTTTTATTTATTTGTGATAGAGAGAGAGAGAATGAGGCAGAGACACAGGCAGAGGGAGAAGCAGAGGGAGAAGCAGGCTCCATGCACCGGGAGCCCGACGTGGGATTCGATCCCAGGTCTCCAGGATCGCGCCCTGGGCCAAAGGCAGGCGCCAAACCGCTGCACCACCCAGGGATCCC	1	SINEC_Cf	4.3	YES
SINE	DNG	G_WOLF	chr5	84314592	84314819	85133301	85133301	N/A	N/A	N/A	no	SINE/tRNA	Reverse	SINEC2A1_CF	+	85133302	85133299	85133303	85133300	84314820	84314590	84314821	84314591	FALSE	N/A	1000	N/A	N/A\N/A	FALSE	N/A\N/A	84314596\84314599	chr5:84314591-84314820	AATGATTTTATTTATTTATTTATTTTTCTTTTTTTTTCTTTTTTTTTTTAATTTTTATTTTTATTTATTTATGATAGTCACAGAGAGAGAGAGAGAGAGGCAGAGACACAGGCAGAGGGAGAAGCAGGCTCCATGCACTGGGACCCTGACGTGGGATTCGATCCCGGGTCTCCAGGATCGCGCCCTGGGCCAAAGGCAGGCGCCAAACCGCTGCGCCACCCAGGGATCCC	1	SINEC2A1_CF	2.1	YES
SINE	DNG	G_WOLF	chr5	84619018	84619260	85438342	85438342	aagaaatacagaaact	aagaaatacagaaact	aagaaatacagaaact	no	SINE/tRNA	Forward	SINEC2A1_CF	+	N/A	85438342	85438343	N/A	84619260	84619018	84619261	84619019	FALSE	ttcttat	1000	85438343-85438358	84619019\84619034	FALSE	84619261\84619276	84619215\84619260	chr5:84619035-84619260	GGGGATCCCTGGGTGGCACAGTGGTTTAGCGCCTGCCTTTGGCCCAGGGCGCGATCCTGGAGACCTGGGATCGAATCCCACATCAGGCTCCCGGTGCATGGAGCCTGCTTCTCCCTCTGCCTGTGTCTCTGCCTCTCTCTCTCTCTCTCTGTATGACTGTCAAAAATAAATAAAAAATTTAAAAAAAAAAAAAAAAAAAAAAAAAAAAAAAAAAAAAAAAAAAAAA	1	SINEC2A1_CF	4.6	YES
SINE	DNG	G_WOLF	chr5	84665009	84665219	85483961	85483961	aataaaaacttgg	aataaaaacttgg	aataaaaacttgg	no	SINE/tRNA	Forward	SINEC_Cf	+	N/A	85483961	85483962	N/A	84665219	84665009	84665220	84665010	FALSE	ttattat	1000	85483962-85483974	84665010\84665022	FALSE	84665220\84665232	84665215\84665219	chr5:84665023-84665219	GATCCCTGGGTGGCGCAGCGGTTTGGCGCCTGCCTTTGGCCCAGAGCGCGATCCTGGAGACCCGGGATCGAATCCCACGTCGGGCTCCCGGTGCATGGAGCCTGCTTCTCCCTCTGCCTGTGTCTCTGCCTCTCTCTCTCTCTCTGTGACTATAATAAATAAATAAAAATTAAAAAAAAAAAAAAACAGTTTAAAAA	1	SINEC_Cf	1.1	YES
SINE	DNG	G_WOLF	chr5	84685050	84685274	85503877	85503877	N/A	N/A	N/A	no	SINE/tRNA	Reverse	SINEC_Cf	+	85503888	85503887	85503889	85503888	84685285	84685060	84685286	84685061	FALSE	N/A	1000	N/A	N/A\N/A	FALSE	N/A\N/A	84685063\84685065	chr5:84685061-84685285	CATTTCTCTTTTTTCTTTTTTTTTTCAATTTTTTTTTTTTTTTTTTTTTTTAATGATAGTCACACAGAGAGAGAGAGAGAGAGGTAGAGGCACAGGCAGAGAGAGAAACAGGCTCCATGCACCGGGAGCCCGACGTGGGACTCGATCCCGGGTCTCCAGGATCGCGCCCTGGGCCAAAGGCAGGCGCCAAACCGCTGCGCCACCCAGGGATCCCCAATTCTATAC	1	SINEC_Cf	3.1	YES
SINE	DNG	G_WOLF	chr5	84726324	84726517	85545108	85545108	gcatcaaagttttt	gcatcaaagttttt	gcatcaaagttttt	no	SINE/tRNA	Reverse	SINEC2A1_CF	+	N/A	85545108	85545109	N/A	84726517	84726324	84726518	84726325	FALSE	tttttat	1000	85545109-85545122	84726325\84726338	FALSE	84726518\84726531	84726339\84726349	chr5:84726339-84726517	TTTTTTTTTTTCCTTATTTATTTATGATAGTCACAGAGAGAAAGAGAGGCAGAGACACAGGCAGAGGGAGAAGCAGGCTCCATGCACCGGGAGCCCGACGTGGGATTCGATCCCGGGTCTCCAGGATCGCGCCCTGGGCCAAAGGCAGGTGCTAAACCGCTGTGCCACCCAGGGATCCC	1	SINEC_Cf	3.4	YES
SINE	DNG	G_WOLF	chr5	84758771	84758987	85577303	85577303	taaaacctaaaatct	taaaacctaaaatct	taaaacctaaaatct	no	SINE/tRNA	Forward	SINEC_Cf	+	N/A	85577303	85577304	N/A	84758987	84758771	84758988	84758772	FALSE	TTTTAAA	1000	85577304-85577318	84758772\84758786	FALSE	84758988\84759002	84758977\84758987	chr5:84758787-84758987	GGGATCCCTGGGTGGCGCAGCGGTTTGGCGCCTGCCTTTGGCCCAGGGCGCGATCCTGGAGACCCGGGATCGAATCCCACATTGGGCTCCTGGTGCGTGGAGCCTGCTTCTCCCTCTGCCTGTGTCTCTGCCTCTCTCTCTTTCTCTCTGTGTGACTATCATAAATAAATAAAAATTAAAAAAAAAAAATAAAAAAAAAAA	1	SINEC_Cf	2.6	YES
SINE	DNG	G_WOLF	chr5	84816529	84816747	85635507	85635507	N/A	N/A	N/A	no	SINE/tRNA	Reverse	SINEC2A1_CF	+	85635513	85635512	85635514	85635513	84816753	84816534	84816754	84816535	FALSE	N/A	1000	N/A	N/A\N/A	FALSE	N/A\N/A	84816540\84816542	chr5:84816535-84816753	GCTGGTTTCTTTTTCTTTTTTTTTTTTTTTAAAGATTTTATTTATTTATTCATGATAGTCACAGAACGAGAGAGAGAGAGAGGCAGAGACACAGGCAGAGGGAGAAGCAGGCTCCATGCACCGGGAGCCTGACGTGGGATTCGATCCCGGGTCTCCAGGATCACGCCCCGGGCCAAAGGCAGGCGCCAAACCGCTGCGCCACCCAGGGATCCCGGTTTG	1	SINEC2A1_CF	3.6	YES
SINE	DNG	G_WOLF	chr5	84888840	84889057	85707384	85707384	taaaaataacaagg	taaaaataacaagg	taaaaataacaagg	no	SINE/tRNA	Forward	SINEC_Cf	+	N/A	85707384	85707385	N/A	84889057	84888840	84889058	84888841	FALSE	ttttaaa	1000	85707385-85707398	84888841\84888854	FALSE	84889058\84889071	84889054\84889057	chr5:84888855-84889057	GGGGATCCCTGGGTGGCGCAGCGGTTTGGAGCCTGCCTTTGGCCCAGGGCGCGATCCTGGAGACCCGGGATCGAATCCCACGTCAGGCTCCCTGCATGGAGCCTGCTTCTCCCTCTGCCTGTGTCTCTGCCTCTCTCTCTCTCTGTGACTATCATGAATAAATAAATAAAATCTTTAAAAAAAAAAAATAAAATAAAATAAAA	1	SINEC2A1_CF	2.7	YES
SINE	DNG	G_WOLF	chr5	84915284	84915493	85733684	85733684	tcataattaggacaatgg	tcataattaggacaatgg	tcataattaggacaatgg	no	SINE/tRNA	Forward	SINEC_Cf	+	N/A	85733684	85733685	N/A	84915493	84915284	84915494	84915285	FALSE	TATGAGT	1000	85733685-85733702	84915285\84915302	FALSE	84915494\84915511	84915489\84915493	chr5:84915303-84915493	GGGATCCCTGGGTGGCGCAGCGGTTTGGCGCCTGCCTTTGGCCCAGGGCGCGATCCTGGAGACCCGGGATCCAATCCCACATCAGGCTCCCAGTGCATGGAGCCTGCTTCTCCCTCTGCCTATGTCTCTGCCTCTCTCTCTCTCTCTCTGTGACTATCATAAATAAATAAAAATTAAAAAAAAATTAAAAA	1	SINEC_Cf	2.7	YES
SINE	DNG	G_WOLF	chr5	84997118	84997356	85815561	85815561	aaaacaa	aaaacaa	aaaacaa	no	SINE/tRNA	Forward	SINEC2A1_CF	+	N/A	85815561	85815562	N/A	84997356	84997118	84997357	84997119	FALSE	gttttac	1000	85815562-85815568	84997119\84997125	FALSE	84997357\84997363	84997334\84997356	chr5:84997126-84997356	GGGATCCCTGGGTGGCGCAGCAGTTTAGCGCCTGCCTTTGGCCCAGGGCGCGATCCTGGAGACCCGGGATCGAATCCCACATCGGGCTCCCGGTGCATGGAGCCTGCTTCTCCCTCTGCCTGTGTCTCTGCCTCTCTCTCTCTCTCTCTCACTGTGTGCCTATCATTAATAAGTAAAATAAAATAAAAAAAATTAAAAAAAAGACATTAAAAAAAAAAAAAAAAAAAAAAA	1	SINEC2A1_CF	3.7	YES
SINE	DNG	G_WOLF	chr5	85026064	85026272	85844235	85844235	catcttttttt	catcttttttt	catcttttttt	no	SINE/tRNA	Reverse	SINEC2A1_CF	+	85844240	85844239	85844241	85844240	85026277	85026068	85026278	85026069	FALSE	ttttTCA	1000	85844231-85844239\85844241-85844242	85026060\85026070	FALSE	85026269\85026279	85026071\85026079	chr5:85026071-85026268	TTTTTTTTTAATTTTTTTTTATTTATTTATGATAGTCACACACACACACAGAGAGAGAGAGAGAGAGGCAGAGACACAGGCAGAGGGAGAAGCAGGCTCCATGCACTGGGAGCCCGACATGGGATTCGATCCTGGGTCTCCAGGATTGCGCCCTGGGCCAAAGGCAGGCGCTAAACCGCTGCGCCACCCAGGGATCCC	1	SINEC_Cf	2.7	YES
SINE	DNG	G_WOLF	chr5	85134005	85134207	85953121	85953121	tagatttggtaatctt	tagatttggtaatctt	tagatttggtaatctt	no	SINE/tRNA	Reverse	SINEC_Cf	+	N/A	85953121	85953122	N/A	85134207	85134005	85134208	85134006	FALSE	ATCTTAA	1000	85953122-85953137	85134006\85134021	FALSE	85134208\85134223	85134022\85134032	chr5:85134022-85134207	TTTTTTTTTTTAATTTATTTTTATTTTATGATAGTCACAGAGAGAGAGAGAGAGGCAGAGACACAGGCAGAGGGAGAAGCAGGCTCCATGCACCGGGAGCCCGATGTGGGGATTCGATCCCGGGTCTCCAGGATCGCGCCCGGGGCCAAAGGCAGGCGCCAAACCGCTGCGCCACCCAGGGATCCC	1	SINEC_Cf	2.2	YES
SINE	DNG	G_WOLF	chr5	85561460	85561704	86387873	86387873	aaaagatggattctgtg	aaaagatggattctgtg	aaaagatggattctgtg	no	SINE/tRNA	Forward	SINEC2A1_CF	+	N/A	86387873	86387874	N/A	85561704	85561460	85561705	85561461	FALSE	CTTTTAA	1000	86387874-86387890	85561461\85561477	FALSE	85561705\85561721	85561662\85561704	chr5:85561478-85561704	GGATCCCTGGGTGGCGCAGCGGTTTGGCGCCTGCCTTTGGCCCAGGGCGCGATCCTGGAGACCCAGGATCGAATCCCACATCGGGCTCCCGGTGCATGGAGCCTGCTTCTCCCTCTGCCTGTGTCTCTGCCTCTCTCTCTCTCACTGTGTGCCTATCATAAATAAATAAAAAAAAAAAAAATTTAAAAAAAAAAAAAAAAAAAAAAAAAAAAAAAAAAAAAAAAAAA	1	SINEC2A1_CF	2.1	YES
SINE	DNG	G_WOLF	chr5	85570735	85570962	86396920	86396920	ataaaaatataaacttg	ataaaaatataaacttg	ataaaaatataaacttg	no	SINE/tRNA	Forward	SINEC2A1_CF	+	N/A	86396920	86396921	N/A	85570962	85570735	85570963	85570736	FALSE	tttatat	1000	86396921-86396937	85570736\85570752	FALSE	85570963\85570979	85570959\85570962	chr5:85570753-85570962	GGATCCCTGGGTGGCGCAGCGGTTTGGTGCCTGCCTTTGGCCCAGGGCGCGATCCTGGAGACCCGGGATCGAATCCCACGTCGCGCTCCCGGTGCATGGAGCCTGCTTCTCCCTCTGCCTGTGTCTCTGCCTCTCTCTCTCTCTCTCTCTCTGACTATCATAAATAAAAAAAAAATTAAAAAAAAATAAAAAATAAAAAAATAAATAAAA	1	SINEC2A1_CF	3.1	YES
SINE	DNG	G_WOLF	chr5	85659063	85659259	86485357	86485357	tg	tg	tg	no	SINE/tRNA	Reverse	SINEC2A1_CF	+	N/A	86485357	86485358	N/A	85659259	85659063	85659260	85659064	FALSE	N/A	1000	86485358-86485359	85659064\85659065	FALSE	85659260\85659261	85659066\85659085	chr5:85659066-85659259	TTTTTTTTTTTTTTTTTTTTAATATTTTATTTATTTATTTAGGATAGTCACAGAGAGAGAGAGAGAGGCAGAGACACAGGCAGAGGGAGAAGCAGGCTCCATGCACCGGGAGCCTGACGTGGGATTCGATCCCGGGTCTCCAGGATCGCGCCCTGGGCCAAAGGCAGGCGCCAAACCGCTGCGCCACCCAGGGA	1	SINEC2A1_CF	1.1	YES
SINE	DNG	G_WOLF	chr5	85827278	85827481	86646964	86646964	aggattacttttttaa	aggattacttttttaa	aggattacttttttaa	no	SINE/tRNA	Reverse	SINEC_Cf	+	N/A	86646964	86646965	N/A	85827481	85827278	85827482	85827279	FALSE	tttaaat	1000	86646965-86646980	85827279\85827294	FALSE	85827482\85827497	85827296\85827309	chr5:85827295-85827481	CTTTTTTTTTTTTTTAATTTTTATTTATTTATGATAGTCACAGAGAGAGAGAGAGGCAGAGACACAGGCAGAGGGAGAAGCAGGCTCCATGCACTGGGAGCCCGATGTGGGATTCGATCCCGGGTCTCCAGGATCGCACCCTGGGCCAAAGGCAGGCGCCAAACCACTGCGCCACCCAGGGATCCCC	1	SINEC_Cf	2.2	YES
SINE	DNG	G_WOLF	chr5	85981088	85981302	86800769	86800769	ctaaagcggatttta	ctaaagcggatttta	ctaaagcggatttta	no	SINE/tRNA	Reverse	SINEC_Cf	+	N/A	86800769	86800770	N/A	85981302	85981088	85981303	85981089	FALSE	TTTTAGA	1000	86800770-86800784	85981089\85981103	FALSE	85981303\85981317	85981104\85981107	chr5:85981104-85981302	TTTTGTTTTGTTTTGTTTTTTTTTTAATTTTTATTTATTTATGATAGTCACAGAGAGAGAGAGAGAGGCAGAGACAAAGGCAGAGGGAGAAGCAGGCTCCATGCACCGGGAGCCCGACGTGGGATTCGATCCCGGGTCTCCAGGATCGCGCCCCGGGCCAAAGGCAGGCGCCAAACCGCTGCGCCACCCAGGGATCCCA	1	SINEC_Cf	1.1	YES
SINE	DNG	G_WOLF	chr5	86139956	86140167	86959979	86959979	taaaaaatcagtaca	taaaaaatcagtaca	taaaaaatcagtaca	no	SINE/tRNA	Forward	SINEC2A1_CF	+	N/A	86959979	86959980	N/A	86140167	86139956	86140168	86139957	FALSE	ttttaaa	1000	86959980-86959994	86139957\86139971	FALSE	86140168\86140182	86140164\86140167	chr5:86139972-86140167	GGGATCCCTGGGTGGCGCAGCGGTTTGGCGCCTGCCTTTGGCCCAGGGCGCGATCCTGGAGACCCGGGATCGAATCCCACATCAGGCTCCCGGTGCATGGAGCCTGCTTCTCCCTCTGCCTGTGTCTCTGCCTCTCTCTCTCTCTCTCTCTGTGACTATCATAAATAAATAAAAAAAAAAATAAAATAAAATAAAA	1	SINEC2A1_CF	2.1	YES
SINE	DNG	G_WOLF	chr5	86182518	86182729	87002874	87002874	tgcttgtcatttta	tgcttgtcatttta	tgcttgtcatttta	no	SINE/tRNA	Reverse	SINEC_Cf	+	N/A	87002874	87002875	N/A	86182729	86182518	86182730	86182519	FALSE	TTTTAGA	1000	87002875-87002888	86182519\86182532	FALSE	86182730\86182743	86182533\86182535	chr5:86182533-86182729	TTTATTTATTTATTTATTTATTTTTTAATTTTTATTTATTTATGATAGTCACAGAGAGAGAGAGAAGCAGAGACACAGGCAGAGGGAGAAGCAGGCTCCATGTACCGGGAGCCCGACGTGGGATTCGATCCCGGGTCTCCAGGATCGCGCCCTGGGCCAAAGGCAGGCACCAAACCTCTGCGCCACCCAGGGATCCC	1	SINEC_Cf	2.6	YES
SINE	DNG	G_WOLF	chr5	86253846	86254035	87073170	87073170	ttcttgtcatatttt	ttcttgtcatatttt	ttcttgtcatatttt	no	SINE/tRNA	Reverse	SINEC2A1_CF	+	N/A	87073170	87073171	N/A	86254035	86253846	86254036	86253847	TRUE	ATTTTAA	1000	87073171-87073185	86253847\86253861	FALSE	86254036\86254050	86253862\86253867	chr5:86253862-86254035	TTTTTTATTTATTTATGATAGTCACAGAGAGAGAGAGAGAGAGGCAGAGACACAGGAAGAGGGAGAAGCAGGCTCCATGCACTGGGAGCCTGATGTGGGATTCGATCCCGGGTCTCCAGGATCACGCCCTGGGCCAAAGGCAGGCGCCAAACCGCTGCGCCACCCAGGGATCCC	1	SINEC_Cf	2.9	YES
SINE	DNG	G_WOLF	chr5	86360854	86361081	87180346	87180346	caaagttcagacatg	caaagttcagacatg	caaagttcagacatg	no	SINE/tRNA	Forward	SINEC2A1_CF	+	N/A	87180346	87180347	N/A	86361081	86360854	86361082	86360855	FALSE	CTTTGAA	1000	87180347-87180361	86360855\86360869	FALSE	86361082\86361096	86361050\86361081	chr5:86360870-86361081	GGGATCCCTGGATGGCGCAGCGGTTTGGCGCCTGCCTTTGGCCCAGGGCGTGATCCTGGAGACCCGGGATCGAATCCCATATCGGGCTCCCGGTGCATGGAGCCTGCTTCTCCCTCTGCCTATGTCTCTGCCTCTCTCTCTCTCTCTCTCTCTGTGACTATCATACATAAATAAAAATTTAAAAAAAAAAAAAAAAAAAAAAAAAAAAAAAA	1	SINEC2A1_CF	3.6	YES
SINE	DNG	G_WOLF	chr5	86369714	86369932	87188938	87188938	N/A	N/A	N/A	no	SINE/tRNA	Forward	SINEC_Cf	+	87188950	87188949	87188951	87188950	86369944	86369725	86369945	86369726	FALSE	N/A	1000	N/A	N/A\N/A	FALSE	N/A\N/A	86369939\86369940	chr5:86369726-86369944	AGGGATCCCTGGGTGGCGCAGCGGTTTGGCGCCTGCCTTTGGCCCAGGGCGCGATCCTGGAGACCCGGGATCGAATCCCACGTCAGGCTCCCAGTGCATGGAGCCTGCTTCTCCCTCTGCCTGTGTCTCCGCCTCTCTCTCTCTCTGTGTGTGACTATCATAAAAAAAAAAAAAAAAAAAAAAAAAGAACTTTAAAAAAAAAAAAAAGAAAAGAATACA	1	SINEC_Cf	3.2	YES
SINE	DNG	G_WOLF	chr5	86412517	86412714	87231515	87231515	aagaaaatta	aagaaaatta	aagaaaatta	no	SINE/tRNA	Forward	SINEC_Cf	+	N/A	87231515	87231516	N/A	86412714	86412517	86412715	86412518	FALSE	ttcttat	1000	87231516-87231525	86412518\86412527	FALSE	86412715\86412724	86412702\86412714	chr5:86412528-86412714	GGGATCCCTGGGTGGCGCAGCGGTTCAGCGCCTGCCTTTGGCCCAGGGCGCGATCCTGGAGACCCGGGATCGAATCCCACGTCGGGCTCCCGGTGCATGGAGCCTGCTTCTCCCTCTGCCTGTGTCTCTGCCTCTCTCTCTCTGTGGTGTGACTATCATAAATAAATAAAAATTAAAAAAAAAAAAA	1	SINEC_Cf	2.1	YES
SINE	DNG	G_WOLF	chr5	86611727	86611907	87430876	87430876	tt	tt	tt	no	SINE/tRNA	Reverse	SINEC_Cf	+	N/A	87430876	87430877	N/A	86611907	86611727	86611908	86611728	FALSE	N/A	1000	87430877-87430878	86611728\86611729	FALSE	86611908\86611909	86611730\86611737	chr5:86611730-86611907	TTTTTTTTATTTATGATAGTCACAGACAGAGAGAGAGAGAGGCAGAGACACAGGCAGAGGGAGAAGCAGGCTCCATGCACCGGGAGCCTGATGTGGGATTCGATCCCGGGTCTCCAGGATCGCGCCCTGGGCCAAAGGCAGGCGCCAAACCGCTGCGCCACCCAGGGATCCCTCCCAG	1	SINEC_Cf	2.3	YES
SINE	DNG	G_WOLF	chr5	87155272	87155456	87973121	87973121	ataccaagtta	ataccaagtta	ataccaagtta	no	SINE/tRNA	Reverse	SINEC_Cf	+	N/A	87973121	87973122	N/A	87155456	87155272	87155457	87155273	FALSE	AGTTAAT	1000	87973122-87973132	87155273\87155283	FALSE	87155457\87155467	87155284\87155285	chr5:87155284-87155456	TTATTATTTTTTTTATGATAGTCACAGAGAGAGAGAGAGAGGCAGAGACACAGGCAGAGGGAGAAGCAGGCTCCATGCACCGGGAGCCCGACGTGGGATTCGATCCCGGGTCTCCAGGATCGCGCCCTGGGCCAAAGGCAGGCGCTAAACTGCTGCGCCACCCAGGGATCCCA	1	SINEC_Cf	1.8	YES
SINE	DNG	G_WOLF	chr5	87271244	87271458	88088864	88088864	N/A	N/A	N/A	no	SINE/tRNA	Forward	SINEC2A1_CF	+	88088864	88088861	88088865	88088862	87271458	87271241	87271459	87271242	FALSE	N/A	1000	N/A	N/A\N/A	FALSE	N/A\N/A	87271444\87271458	chr5:87271242-87271458	TTTAGAAGGCAGGCCAGGGATCCCTGGGTGGTGCAGCGGTTTAGCGCCTGCCTTTGGCCCAGGGCGCGATCCTGGAGACTCGGGATCGAATCCCACGTCAGGCTCCCGGTGCATGGAGCCTGCTTCTCCCTCTGCCTATGTCTCTGCCCCTCTCTGTGTGTGTGTGTGACTATCATAAATAAAAAAATAAAATAAAAAATTTAAAAAAAAAAAAAAA	1	SINEC2A1_CF	5.8	YES
SINE	DNG	G_WOLF	chr5	87492803	87493002	88308285	88308285	agaacaagcaggtta	agaacaagcaggtta	agaacaagcaggtta	no	SINE/tRNA	Forward	SINEC2A1_CF	+	N/A	88308285	88308286	N/A	87493002	87492803	87493003	87492804	FALSE	GTTCTAA	1000	88308286-88308300	87492804\87492818	FALSE	87493003\87493017	87492988\87493002	chr5:87492819-87493002	GGGATCCCTGGGTGGCGCAGCGGTTTGGCGCCTGCCTTTGGCCCAGGGCGCAATCCTGGAGACCCGGGATCGAATCCCACATCGGGCTCCCGGTGCATGGAGCCTGCTTCTGTCTCTGCCTCTCTCTCTCTCTCTGTGACTATGATTAAAAAAAAAAAGTATAGAGCATAAAAAAAAAAAAAAA	1	SINEC2A1_CF	4.5	YES
SINE	DNG	G_WOLF	chr5	87647331	87647540	88457765	88457765	aataatcttttaatt	aataatcttttaatt	aataatcttttaatt	no	SINE/tRNA	Forward	SINEC2A1_CF	+	N/A	88457765	88457766	N/A	87647540	87647331	87647541	87647332	FALSE	ttattaa	1000	88457766-88457780	87647332\87647346	FALSE	87647541\87647555	87647533\87647540	chr5:87647347-87647540	GGGATCCCTGGGTGGCGCAGCGGTTTGGCGCCTGCCTTTGGCCCAGGGCGCGATCCAGGAGACCCGGGATCGAATCCCATGTCGGGCTCCCAGTGCATGGAGCCTGCTTCTCCCTCTGCCTATGTCTCTGCCTCTCTCTCTCTCTCTCTCTCTCTGTGTGAATATCATAAATAAATAAATAAAATTAAAAAAAA	1	SINEC2A1_CF	3.2	YES
SINE	DNG	G_WOLF	chr5	88188633	88188832	88998109	88998109	taaaagtgtaaaagt	taaaagtgtaaaagt	taaaagtgtaaaagt	no	SINE/tRNA	Forward	SINEC_Cf	+	N/A	88998109	88998110	N/A	88188832	88188633	88188833	88188634	FALSE	TTTTAAA	1000	88998110-88998124	88188634\88188648	FALSE	88188833\88188847	88188823\88188832	chr5:88188649-88188832	AGGGATCCCTGGGTGGCACAGCGGTTTGGCGCCTGCCTTTGGCCCAGGGCGCGATCCTAGAGACCCGGGATCGAATCCCACGTCGGGCTCCCGGTGCATGGAGCCTGCTTCTCCCTCTGCCTGTGTCTCTGCCTCTCTCTCTCTCTCTGTGACTATCATAAATAAATAAAAATTAAAAAAAAAA	1	SINEC_Cf	1.1	YES
SINE	DNG	G_WOLF	chr5	88350905	88351117	89159883	89159883	aattctcgagaacattctt	aattctcgagaacattctt	aattctcgagaacattctt	no	SINE/tRNA	Reverse	SINEC_Cf	+	N/A	89159883	89159884	N/A	88351117	88350905	88351118	88350906	FALSE	TTCTTAT	1000	89159884-89159902	88350906\88350924	FALSE	88351118\88351136	88350930\88350944	chr5:88350925-88351117	TAAAGTTTTTTTTTTTTTTTAATTTTTATTTATTTATGATAGTCACAGAGAGAGAGAGAGAGGCAGAGACACAGGCAGAGGGAGAAGCAGGCTCCATGCACCGGGAGCCCAACGTGGGATTCGATCCCGGGTCTCCAGGATCGCGCCCTGGGCCAAAGGCAGGCGCCAAACCGCTGCGCCACCCAGGGATCCC	1	SINEC_Cf	0.5	YES
SINE	DNG	G_WOLF	chr6	205106	205307	776126	776126	aaaaatgttgacaca	aaaaatgttgacaca	aaaaatgttgacaca	no	SINE/tRNA	Forward	SINEC2A1_CF	+	N/A	776126	776127	N/A	205307	205106	205308	205107	FALSE	TTTTTAA	1000	776127-776141	205107\205121	FALSE	205308\205322	205291\205304	chr6:205122-205307	GGGATCCCTGGGTGGCGCAGCGGTTTAGCGCCTGCCTTTGGCCCAGGGCGCGATCCTGGAGACCCGGGATCGAATCCCACATCGGGCTCCCGGTGCATGGAGCCTGCTTCTCCCTCTGCCTATGTCTCTGCCTCTCTCTCTCTCTGTGTGTGACTATCATAAATAAACGAAAAAAAAAAAAAATTA	1	SINEC_Cf	3.3	YES
SINE	DNG	G_WOLF	chr6	329734	329936	900442	900442	aaaaaggaaaagtg	aaaaaggaaaagtg	aaaaaggaaaagtg	no	SINE/tRNA	Forward	SINEC2A1_CF	+	N/A	900442	900443	N/A	329936	329734	329937	329735	FALSE	tttttaa	1000	900443-900456	329735\329748	FALSE	329937\329950	329922\329936	chr6:329749-329936	AGGGATCCCTGGGTGGCGCAGCGGTTTGGCGCCTGCCTTTGGCCCAGGGCGCGATCCTGGAGACCGGGGATCGAATCCCACATCGGGCTCCCGGTGCATGGAGCCTGCTTCTCCCTCTGCCTGTGTCTCTGCCTCTCTCTCTCTCTGTGACTATCATAAATAAATAAAAATTTAAAAAAAAAAAAAAA	1	SINEC2A1_CF	1.1	YES
SINE	DNG	G_WOLF	chr6	475937	476124	1046752	1046752	tttt	tttt	tttt	no	SINE/tRNA	Reverse	SINEC_Cf	+	1046756	1046755	1046757	1046756	476128	475940	476129	475941	FALSE	N/A	1000	1046752-1046755	475937\475940	FALSE	476125\476128	475941\475941	chr6:475941-476124	TAAAACTTTTTTTTTTTTTTTTTTTTATTTATGATAGTCACAGAGAGAGAGAGAGAGAGGCAGAGACATAGGCAGAGGGAGAAGCAGGCTCCATGCACCTGGAGCCCGACGTGGGACTCGATCCAGGGTCTCCAGGATCGCGCCCTGGGCCAAAGGCAGGCGCTAAACCGCTGCGCCCCCCGAA	1	SINEC_Cf	4.0	YES
SINE	DNG	G_WOLF	chr6	810332	810534	1382244	1382244	aattatagaacttg	aattatagaacttg	aattatagaacttg	no	SINE/tRNA	Forward	SINEC2A1_CF	+	N/A	1382244	1382245	N/A	810534	810332	810535	810333	FALSE	TAATTCT	1000	1382245-1382258	810333\810346	FALSE	810535\810548	810523\810534	chr6:810347-810534	GGATCCCTGGGTGGCGCAGCGGTTTGGCGCCTGCCTTTGGCCCAGGGCGCGATCCTGGAGACCCGGGATCGAATCCCACGTCGGGCTCCCGGTGCATGGAGCCTGCTTCTCTCTCTGCCTGTGTCTCTGCCTCTCTCTCTCTCTGTGACTATCATGAATAAATAAATAAAATCTTTAAAAAAAAAAAA	1	SINEC2A1_CF	1.6	YES
SINE	DNG	G_WOLF	chr6	838462	838677	1410171	1410171	ggggctgtgttg	ggggctgtgttg	ggggctgtgttg	no	SINE/tRNA	Forward	SINEC2A1_CF	+	N/A	1410171	1410172	N/A	838677	838462	838678	838463	FALSE	gCCCCTT	1000	1410172-1410183	838463\838474	FALSE	838678\838689	838662\838674	chr6:838475-838677	GGGATCCCTGGGTGGCGCAGCGGTTTGGCGCCTGCCTTTGGCCCAGGGCGCGATCCTGGGGACCCGGGATCGAGTCCCACATCGGGCTCCCGGTGCACGGAGCCTGCTTCTCCCTCTGCCTGTGTCTCTGCCTCATTCTCTCTCTCTCTCTGTGACTATCACAAATAAATAAATAAATAAATAATTTAAAAAAAAAAAAAGGG	1	SINEC2A1_CF	3.7	YES
SINE	DNG	G_WOLF	chr6	903441	903683	1474998	1474998	tgaattgtagtttta	tgaattgtagtttta	tgaattgtagtttta	no	SINE/tRNA	Reverse	SINEC2A1_CF	+	N/A	1474998	1474999	N/A	903683	903441	903684	903442	FALSE	TTTTAGA	1000	1474999-1475013	903442\903456	FALSE	903684\903698	903462\903477	chr6:903457-903683	TTTTATTTTTTTTTTTTTTTTAAAGATAGATTACTCATTATTTTTTTTTTTAAATGTTTATTTATTTATGATAGTCACAGAGAGAGAGAGAGAGAGGCAGAGACACAGGCAGAGGGAGAAGCAGGCTCCATGCACCGGGAGCCCGACGTGGGATTCGATCCCGGGTCTCCAGGATCGCGCCCTGGGCCAAAGGCAGGCGCCAAACCGCTGCGCCACCCAGGGATCCC	1	SINEC2A1_CF	0.5	YES
SINE	DNG	G_WOLF	chr6	941202	941420	1512497	1512497	cttt	cttt	cttt	no	SINE/tRNA	Reverse	SINEC2A1_CF	+	1512503	1512502	1512504	1512503	941421	941207	941422	941208	FALSE	N/A	1000	1512504-1512507	941208\941211	FALSE	941422\941425	941213\941227	chr6:941212-941421	CTTTTTTTTTTTTTTTATTTTTTTTTTAAATTATTTTATTTTATTTTTATGATAGTCACACAGAGAGAGAGAGAGAGAGAGGCAGAGACACAGGCAGAGGGAGAAGCAGGCTCCATGCACCGGAAGCCCGATGTGGGATTCGATCCCGGGTCTCCAGGATCGCGCCTGGGCCAAAGGCAGGCGCTAAACCGCTGCGCCACCCAGGGATCC	1	SINEC2A1_CF	2.6	YES
SINE	DNG	G_WOLF	chr6	952296	952515	1523560	1523560	tttagtgttgattta	tttagtgttgattta	tttagtgttgattta	no	SINE/tRNA	Reverse	SINEC_Cf	+	N/A	1523560	1523561	N/A	952515	952296	952516	952297	FALSE	ATTTAAT	1000	1523561-1523575	952297\952311	FALSE	952516\952530	952312\952338	chr6:952312-952515	TTTTTTTTTTTTTTTTTTTTTTTTTTTAAAATGTTTATTTATTTATGATAGTCACAGAGAGAGAGAGAGGGAGGCAGAGACACAGGCAGAGGGAGAAGCAGGCTCCATGCACCGGGAGCCCGATGTGGGACTCGATCCCGGGTCTCCAGGATCACTCCCTGGGCCAAAGGCAGGCGCCAAACCGCTGAGCCACCCAGGGATCCC	1	SINEC_Cf	4.0	YES
SINE	DNG	G_WOLF	chr6	966540	966750	1537847	1537847	taaaaaattatcaaaaaag	taaaaaattatcaaaaaag	taaaaaattatcaaaaaag	no	SINE/tRNA	Forward	SINEC2A1_CF	+	N/A	1537847	1537848	N/A	966750	966540	966751	966541	FALSE	ttttaaa	1000	1537848-1537866	966541\966559	FALSE	966751\966769	966741\966750	chr6:966560-966750	GGATCCCTGGGTGGCGCAGCGGTTTGGCGCCTGCCTTTGGCCCAGGGCGCGATCCTGGAGACCCGGGATTGAATCCCACATCAGGCTCCCGGTGCATGGAGCCTGCTTCTCCCTCTGCCTATGTCTCTGCCTCTCTTTCTCTCTCTTTCTGTGACTATCATAAATAAAAAAAATAAAAAATAAAAAAAAAA	1	SINEC2A1_CF	4.2	YES
SINE	DNG	G_WOLF	chr6	1045832	1046040	1617789	1617789	tagctttgtatttca	tagctttgtatttca	tagctttgtatttca	no	SINE/tRNA	Reverse	SINEC2A1_CF	+	N/A	1617789	1617790	N/A	1046040	1045832	1046041	1045833	FALSE	TTTCAGA	1000	1617790-1617804	1045833\1045847	FALSE	1046041\1046055	1045848\1045865	chr6:1045848-1046040	TTTTTTTTTTTTTTTTTTCATTTATTTATGATAGTCACACAGAGAGAGAGAGAGAGAGAGAGGCAGAGACACAGGCAGAGGGAGAAGCAGGCTCCATGCACCGGGAGCCTGACGTGGGATTTGATCCCGGGTCTCCAGGATCGCGCCCTGGGCCAAAGGCAGGCGCCAAACCGCTGCGCCACCCAGGGATCCC	1	SINEC2A1_CF	1.6	YES
SINE	DNG	G_WOLF	chr6	1061945	1062206	1633667	1633667	at	at	at	no	SINE/tRNA	Forward	SINEC_Cf	+	N/A	1633667	1633668	N/A	1062202	1061945	1062203	1061946	FALSE	N/A	1000	1633668-1633669	1061946\1061947	FALSE	1062203\1062204	1062199\1062199	chr6:1061948-1062202	AGATTTAGGGATCCCTGGGTGGCGCAGCGGTTTGGCGCCTGCCTTTGGCCCAGGGCGCGATCCCGGAGACCCGGGATCGAATCCCACATCGGGTTCCCGGTGCATGGAGCCTGCTTCTCCCTCTGCCTGTGTCTCTGCCTCTCTCTCTCTCTCTGTGACTATCATAAATAAATAAAAATTAAAAAAAAAAAAAACACATCCCAACTAGGGGTTGTCCTTTAAAAAAAAAAAAAAAAAAAAAAGATAGATTTATTT	1	SINEC2A1_CF	2.1	YES
SINE	DNG	G_WOLF	chr6	1086489	1086695	1657492	1657492	ttttttttt	ttttttttt	ttttttttt	no	SINE/tRNA	Reverse	SINEC2A1_CF	+	N/A	1657492	1657493	N/A	1086695	1086489	1086696	1086490	FALSE	ttttttt	1000	1657493-1657501	1086490\1086498	FALSE	1086696\1086704	1086501\1086515	chr6:1086499-1086695	AATTTTTTTTTTTTTTTAAAATTTTTATTTATTTATGATAGTCACACAGAGAGAAAGAGAGAGAGGCAGAGACACAGGCAGAGGGAGAAGCAGGCTCCACGCACCAGGAGCCCGATGTGGGATTCGATCCCGGGTCTCCAGGATCGCGGCCCTGGGCCAAAGGCAGGCGCCAAACCGCTGCGCCACCCAGGGATCCC	1	SINEC2A1_CF	2.6	YES
SINE	DNG	G_WOLF	chr6	1145377	1145588	1716592	1716592	gacactgtggattctt	gacactgtggattctt	gacactgtggattctt	no	SINE/tRNA	Reverse	SINEC2A1_CF	+	N/A	1716592	1716593	N/A	1145588	1145377	1145589	1145378	FALSE	TTCTTGA	1000	1716593-1716608	1145378\1145393	FALSE	1145589\1145604	1145394\1145414	chr6:1145394-1145588	TTTTTTTTTTTTTTTTTTTTTAAATTTTTATTTATTTATGATAGTCACAGAGAGAGAGAGAGAGGCAGAGACATAGGCAGAGGGAGAAGCAGGCTCCATGCACCGGGAGCACGATGTGGGACTCGATCCCGGGTCTCCAGGATCGCGCCCTGGGCCAAAGGCAGGCGCCAAACCGCCGCGCCACCCAGGGATCCC	1	SINEC2A1_CF	2.6	YES
SINE	DNG	G_WOLF	chr6	1663163	1663359	2228164	2228164	aaaaaaaggattatt	aaaaaaaggattatt	aaaaaaaggattatt	no	SINE/tRNA	Forward	SINEC_Cf	+	N/A	2228164	2228165	N/A	1663359	1663163	1663360	1663164	FALSE	tttttaa	1000	2228165-2228179	1663164\1663178	FALSE	1663360\1663374	1663356\1663359	chr6:1663179-1663359	GGGATCCCTGGGTGGCGCAGCGGTTTGGCGCCTGCCTTTGGCCCAGGGCGCGATCCTGGAGACCCGGGATCGAATCCCACGTCGGGCTCCCGGTGCATGGAGCCTGCTTCTCCCTCTGCCTGTGTCTCTGCCTCTCTCTCTCTCTCTCTCTGTGACTATCATAAATAAATAAAAATTAAAA	1	SINEC_Cf	0.6	YES
SINE	DNG	G_WOLF	chr6	2287513	2287709	2858201	2858201	aaaaattctttct	aaaaattctttct	aaaaattctttct	no	SINE/tRNA	Forward	SINEC2A1_CF	+	N/A	2858201	2858202	N/A	2287709	2287513	2287710	2287514	FALSE	tttttat	1000	2858202-2858214	2287514\2287526	FALSE	2287710\2287722	2287704\2287709	chr6:2287527-2287709	GGGATCCCTGGGTGGCGCAGCGGTTTGGCGCCTGCCTTTGGCCCAGGGCGCGATCCTGGAGACCCTGGGATCGAGTCCCACGTCGGGCTCCCGGTGCATGGAGCCTGCTTCTCCCTCTGCCTGTGTCTCTGCCTCTCTCTCTCTCTCTCTGTGACTATCATAAATAAATAAAAAATTAAAAAA	1	SINEC2A1_CF	1.1	YES
SINE	DNG	G_WOLF	chr6	2312210	2312424	2882686	2882686	agaaatggggtgttctc	agaaatggggtgttctc	agaaatggggtgttctc	no	SINE/tRNA	Forward	SINEC2A1_CF	+	N/A	2882686	2882687	N/A	2312424	2312210	2312425	2312211	FALSE	TTTCTGA	1000	2882687-2882703	2312211\2312227	FALSE	2312425\2312441	2312409\2312424	chr6:2312228-2312424	GGGATCCCTGGGTGGCGCAGCGGTTTAGCGCCTGCCTTTGGCCCAGGGCGCGATCCTGGAGATCCGGGATCGAATCCCACGTCGGGCTCCCGGTGCATGGAGCCTGCTTCTCCCTCTGCCTGTGTCTCTGCCTCTGTCTCTCTCTCTCTGTGACTATCATAAATAAATGAAAAAAAAATTTAAAAAAAAAAAAAAAA	1	SINEC2A1_CF	1.6	YES
SINE	DNG	G_WOLF	chr6	3084244	3084449	3649235	3649235	ccattaga	ccattaga	ccattaga	no	SINE/tRNA	Reverse	SINEC2A1_CF	+	N/A	3649235	3649236	N/A	3084449	3084244	3084450	3084245	FALSE	ttagaCC	1000	3649236-3649243	3084245\3084252	FALSE	3084450\3084457	3084255\3084258	chr6:3084253-3084449	ACTTTTATTTTTTTTTTTTTAAATTTTTTTTATTTATTTATGATAGTCACACAGAGAGAGAGAGAGGCAGAGACATAGGCAGAGGGAGAAGCAGGCTCCATGCACCGGGAGACCGACGTGGGATTCGATCCTGGGTCTCCAGGATCGCGCCCTGGGCCAAAGGCAGGCGCCAAACCACTGCGCCACCCAGGGATCCC	1	SINEC2A1_CF	2.1	YES
SINE	DNG	G_WOLF	chr6	3433678	3433898	3998504	3998504	aaaaaagagaaaactg	aaaaaagagaaaactg	aaaaaagagaaaactg	no	SINE/tRNA	Forward	SINEC2A1_CF	+	N/A	3998504	3998505	N/A	3433898	3433678	3433899	3433679	FALSE	tttttat	1000	3998505-3998520	3433679\3433694	FALSE	3433899\3433914	3433866\3433898	chr6:3433695-3433898	GGATCCCTGGGTGGCGCAGTGGTTCGGCGCCTGCCTTTGGCCCAGGGCGCGATCCTGGAGACCCGGGATCGAGTCCCACGTCGGGCTCCCGGTGCATGGAGCCTGCTTCTCCCTCTGCCTGTGTCTCTGCCCCTCTCTCTCTCTCTCTGTGTGTGACTATCATAAATAAATAAAAAAAAAAAAAAAAAAAAAAAAAAAAAAAAA	1	SINEC2A1_CF	2.6	YES
SINE	DNG	G_WOLF	chr6	3952956	3953186	4517509	4517509	tcattatatttctt	tcattatatttctt	tcattatatttctt	no	SINE/tRNA	Reverse	SINEC2A1_CF	+	N/A	4517509	4517510	N/A	3953186	3952956	3953187	3952957	FALSE	ttcttaa	1000	4517510-4517523	3952957\3952970	FALSE	3953187\3953200	3952971\3952994	chr6:3952971-3953186	TTTTTTTTTTTTTTTTTTTTTTTTAAATCTTTTTTTTTTTTTTTTAATTTTTATTTATTTATGATAGTCACAGAGAGAGAGAGAGGCAGAGACACAGGCAGAGGGAGAAGCAGGCTCCATGCACCGGGAGCCCGACGTGGGATTCGATCCCGGGTCTCCAGGATCGCGCCCTGGGCCAAAGGCAGGCGCCAAACCGCTGCGCCACCCAGGGATCCC	1	SINEC_Cf	0.0	YES
SINE	DNG	G_WOLF	chr6	4462221	4462427	5026931	5026931	agaaaaggaagagctg	agaaaaggaagagctg	agaaaaggaagagctg	no	SINE/tRNA	Forward	SINEC2A1_CF	+	N/A	5026931	5026932	N/A	4462427	4462221	4462428	4462222	FALSE	TTTCTAA	1000	5026932-5026947	4462222\4462237	FALSE	4462428\4462443	4462411\4462427	chr6:4462238-4462427	GGATCCCTGGGTGGCGCAGCGGTTTGGCGCCTGCCTTTGGCCCAGGGCACGATCCTGGAGACCCGGGATCGAATCCCACGTCGGGCTCCCGGTGCATGGAGCCTGCTTCTCCCTCTGCCTGTGTCTCTGTGCCTCTCTCTCTCTCTGTGACTATCATAAATAAATAAAAATTTAAAAAAAAAAAAAAAAA	1	SINEC2A1_CF	2.1	YES
SINE	DNG	G_WOLF	chr6	4834299	4834499	5398342	5398342	agagaatactaaataaca	agagaatactaaataaca	agagaatactaaataaca	no	SINE/tRNA	Forward	SINEC_Cf	+	N/A	5398342	5398343	N/A	4834499	4834299	4834500	4834300	FALSE	TCTCTAG	1000	5398343-5398360	4834300\4834317	FALSE	4834500\4834517	4834491\4834499	chr6:4834318-4834499	TGGGATCCCTGGGTGGCGCAGCGGTTTGGCGCCTGCCTTTGGCCCAGGGCGCGATCTTGGAGACCCAGGATCGAATCCCACGTCAGGCTCCCGGTGCATGGAGCCTGCTTCTCCCTCTGCCTGTGTCTCTGCCTCTCTCTCTCTCTCTGTGACTATCATAAATAAATAAAATTAAAAAAAAA	1	SINEC_Cf	1.7	YES
SINE	DNG	G_WOLF	chr6	4851613	4851809	5415479	5415479	gaaacaagagcttta	gaaacaagagcttta	gaaacaagagcttta	no	SINE/tRNA	Reverse	SINEC_Cf	+	N/A	5415479	5415480	N/A	4851809	4851613	4851810	4851614	FALSE	ctttaaa	1000	5415480-5415494	4851614\4851628	FALSE	4851810\4851824	4851629\4851638	chr6:4851629-4851809	TTTTTTTTTTAATTTTTATTTATTTATGATAGTCACAGAGAGAGAGAGAGGCAGAGACACAGGCAGAGGGAGAAGCAGGCTCCATGCACCGGGAGCCTGATGTGGGATTCGATCCCGGGTCTCCAGGATCGCGCCCTGGGCCAAAGGCAGGCGCCAAACCGCTGCGCCACCCAGGGATCCC	1	SINEC_Cf	1.1	YES
SINE	DNG	G_WOLF	chr6	5025344	5025548	5589051	5589051	caaagtatgatgtttg	caaagtatgatgtttg	caaagtatgatgtttg	no	SINE/tRNA	Forward	SINEC2A1_CF	+	N/A	5589051	5589052	N/A	5025548	5025344	5025549	5025345	FALSE	CTTTGGA	1000	5589052-5589067	5025345\5025360	FALSE	5025549\5025564	5025532\5025548	chr6:5025361-5025548	GGGATCCCTGGGTGGCGCAGTGGTTTGGCGCCTGCCTTTGGCCCAGGGCGTGATCCTGGAGACCCGAGATCGAATCCCACGTCGGGCTCCCGGTGCATGGAGCCTGCTTCTCCCTCTGCCTGTGTCTCTGCCTCTCTCTCTCTCTGTGACTATCATAAATAAATAAAAATTAAAAAAAAAAAAAAAAA	1	SINEC2A1_CF	2.1	YES
SINE	DNG	G_WOLF	chr6	5558475	5558694	6128498	6128498	tttttccataatttta	tttttccataatttta	tttttccataatttta	no	SINE/tRNA	Reverse	SINEC_Cf	+	N/A	6128498	6128499	N/A	5558694	5558475	5558695	5558476	FALSE	ttttaac	1000	6128499-6128514	5558476\5558491	FALSE	5558695\5558710	5558492\5558504	chr6:5558492-5558694	TTTTTTTTTTTTTATTTTTTTTTTTTAATTTTTTTATTTATTTGTGATAGTCACAGAGAGAGAGAGAATGAGGCAGAGACACAGGCAGAGGGAGAAGCAGGCTCCATGCACCGGGAGCCCGATGTGGGATTCGATCCCGGGTCTCCAGGATCGCGCCCTGGGCCAAAGGCAGGCGCCAAACCGCTGCGCCACCCAGGGATCCC	1	SINEC_Cf	2.1	YES
SINE	DNG	G_WOLF	chr6	5605493	5605721	6175346	6175346	aaagcacaggcaagag	aaagcacaggcaagag	aaagcacaggcaagag	no	SINE/tRNA	Forward	SINEC2A1_CF	+	N/A	6175346	6175347	N/A	5605721	5605493	5605722	5605494	FALSE	GCTTTGT	1000	6175347-6175362	5605494\5605509	FALSE	5605722\5605737	5605689\5605721	chr6:5605510-5605721	GGATCCCTGGGTGGCGCAGCGGTTTGGCGCCTGCCTTTGGCCCAGGGCGCGATCCTGGAGACCCGGGATCGAATCCCACATCGGGCTCCCTGCATGGAGCCTGCTTCTCCCTCTGCCTATGTCTCTGCCTCTCTCTCTCTCTCTGTGTGACTATCATGAATAAATAAATAAAATCTTTTAAAAAAAAAAAAAAAAAAAAAAAAAAAAAAAAA	1	SINEC2A1_CF	2.1	YES
SINE	DNG	G_WOLF	chr6	5860493	5860706	6430385	6430385	aaaaaaaaagattattctgg	aaaaaaaaagattattctgg	aaaaaaaaagattattctgg	no	SINE/tRNA	Forward	SINEC2A1_CF	+	N/A	6430385	6430386	N/A	5860706	5860493	5860707	5860494	FALSE	tttttaa	1000	6430386-6430405	5860494\5860513	FALSE	5860707\5860726	5860701\5860706	chr6:5860514-5860706	GGATCCCTGGGTGGCGCAGCGGTTTGGCGCCTGCCTTTGGCCCAGGGCGCGATCCTGGAGACCCGGTGATCGAATCCCACGTCGGGCTCCCGGTGCATGGAGCCTGCTTCTCCCTCTGCCTGTGTCTCTGCCTCTCTCTCTCTCTGGGACTATCATAAATAAATAAAAATTTAAAAAAAAAAATATTAAAAAA	1	SINEC2A1_CF	0.6	YES
SINE	DNG	G_WOLF	chr6	5906513	5906724	6476211	6476211	ta	ta	ta	no	SINE/tRNA	Reverse	SINEC_Cf	+	N/A	6476211	6476212	N/A	5906724	5906513	5906725	5906514	FALSE	N/A	1000	6476212-6476213	5906514\5906515	FALSE	5906725\5906726	5906519\5906553	chr6:5906516-5906724	TTATTTTTTTTTTTTTTTTTTTTTTTTTTTTTTTTTTTAATTTTTATTTATTTATGATAGTCACAGAGAGAGAGAGGCGCAGAGACACAGGCAGAGGGAGAAGCAGGCTCCATGCACCGGGAGCCCGATGTGGGATTCGATCCCAGGTCTCCAGGATCGCGCCCTGGGCCAAAGGCAGGCGCCAAACCGCTGCGCCACCCAGGGATCCC	1	SINEC_Cf	2.3	YES
SINE	DNG	G_WOLF	chr6	6013805	6014022	6586123	6586123	agaaaaggtagaagccag	agaaaaggtagaagccag	agaaaaggtagaagccag	no	SINE/tRNA	Forward	SINEC_Cf	+	N/A	6586123	6586124	N/A	6014022	6013805	6014023	6013806	FALSE	TTTCTAA	1000	6586124-6586141	6013806\6013823	FALSE	6014023\6014040	6014009\6014022	chr6:6013824-6014022	GGATCCCTGAGTGGCGCAGCGGTTTAGCGCCTGCCTTTGGCCCAGGGCACGATCCTGGAGACCCGGGATCGAATCCCACGTCGGGCTCCCGGGGCATGGAGCCTGCTTCTCCCTCTGCCTTTGTCTCTGCCTCTCTCTCTCTCTGTGTGACTATCATAAATAAATAAAAATTAAAAAAAAAATTTAAAAAAAAAAAAAA	1	SINEC_Cf	2.8	YES
SINE	DNG	G_WOLF	chr6	6288402	6288620	6860757	6860757	caaaagcatctgacgtc	caaaagcatctgacgtc	caaaagcatctgacgtc	no	SINE/tRNA	Forward	SINEC2A1_CF	+	N/A	6860757	6860758	N/A	6288620	6288402	6288621	6288403	FALSE	TTTTGGT	1000	6860758-6860774	6288403\6288419	FALSE	6288621\6288637	6288614\6288620	chr6:6288420-6288620	GGGGATCCCTGGGTGGCGCAGCGGTTTGGCGCCTGCCTTTGGCCCAGGGCGCGATCCTGGAGACCCGGGATCGAATCCCACATCGGGCTCCCAGTGCATGGAGCCTGCTTCTCCCTCTGCCTGTGTCTCTGCCTCTCTCTCTCTCTCTGTGACTATCATAAATAAAAAAAAAAAAAAAAAAAAAAAAAAAAATTAAAAAAA	1	SINEC2A1_CF	1.6	YES
SINE	DNG	G_WOLF	chr6	6317909	6318150	6890119	6890119	tagatctcaagctttta	tagatctcaagctttta	tagatctcaagctttta	no	SINE/tRNA	Reverse	SINEC2A1_CF	+	N/A	6890119	6890120	N/A	6318150	6317909	6318151	6317910	FALSE	TTTTAAT	1000	6890120-6890136	6317910\6317926	FALSE	6318151\6318167	6317927\6317939	chr6:6317927-6318150	TTTTTTTTTTTTTATTTTTTTTTATTTTTTAAATTTTTTTTTTTAATTTTTTATTTATTTATGATAGGCACACAGTGAGAGAGAGAGAGAGAGGCAGAGACACAGGCAGAGGGAGAAGCAGGCTCCATGCACCGGAAGCCCGACGTGGGATTCGATCCCGGGCCTCCAGGATCGCGCCCTGGGCCAAAGGCAGGCGCCAAACCGCTGCGCCACCCAGGGATCCC	1	SINEC2A1_CF	2.5	YES
SINE	DNG	G_WOLF	chr6	6452678	6452912	7024680	7024680	aaataaaaaata	aaataaaaaata	aaataaaaaata	no	SINE/tRNA	Forward	SINEC2A1_CF	+	N/A	7024680	7024681	N/A	6452912	6452678	6452913	6452679	FALSE	tattttt	1000	7024681-7024692	6452679\6452690	FALSE	6452913\6452924	6452898\6452908	chr6:6452691-6452912	GGGATCCCTGGGTGGCGCAGCGGTTTGGCGCCTGCCTTTGGCCCAGGGCGCGATCCTGGAGACCCGGGATCGAATCCCACGTCAGGCTCCCGGTGCATGGAGCCTGCTTCTCCCTCTGCCTGTGTCTCTGCCTCTCTCTATCTCTCAGTCTTTCATGAATAAATAAATAAATAAATAAAATCTTTAAAAAATAAAATAAAATAAAATAAAAAAAAAAATAAC	1	SINEC2A1_CF	5.6	YES
SINE	DNG	G_WOLF	chr6	6524479	6524686	7096223	7096223	ctggtttta	ctggtttta	ctggtttta	no	SINE/tRNA	Reverse	SINEC_Cf	+	N/A	7096223	7096224	N/A	6524686	6524479	6524687	6524480	FALSE	ttttaaA	1000	7096224-7096232	6524480\6524488	FALSE	6524687\6524695	6524489\6524499	chr6:6524489-6524686	TTTTTTTTTTTATTTATTTTTTTTTTTTAATTTTTATTTATTTATGATAGTCACAGAGAGAGAGAGAGGCAGAGACACAGGCAGAGGGAGAAGCAGGCTCCATGCACCGGGAGCCCGATGTGGGATTCGATCCCGGGTCTCCAGGATCGCGCCCTAGGCCGAAGGCAGGCGCCAAACCGCTGCGCCACCTAGGGATCC	1	SINEC_Cf	2.2	YES
SINE	DNG	G_WOLF	chr6	6525834	6526042	7097372	7097372	tgtttttcgg	tgtttttcgg	tgtttttcgg	no	SINE/tRNA	Reverse	SINEC2A1_CF	+	N/A	7097372	7097373	N/A	6526042	6525834	6526043	6525835	FALSE	ttcggtt	1000	7097373-7097382	6525835\6525844	FALSE	6526043\6526052	6525846\6525866	chr6:6525845-6526042	GTTTTTTTTTTTTTTTTTTTTTAAATTTTTATTTATTTATGATAGTCACAGAGAGAGAAAGAGAGGCAGAGACACAGGCAGAGGGAGAAGCAGGCTCCATGCACCAGGAGCCCGATGTGGGATTCGATCCCGGGTCTCCAGGATCACGCCCTGAGCCAAAGGCAGGCGCCAAACCGCTGCGCCACCCAGGGATCCCAA	1	SINEC2A1_CF	2.6	YES
SINE	DNG	G_WOLF	chr6	6591109	6591315	7163208	7163208	tcaatgagcttgctcaag	tcaatgagcttgctcaag	tcaatgagcttgctcaag	no	SINE/tRNA	Forward	SINEC_Cf	+	N/A	7163208	7163209	N/A	6591315	6591109	6591316	6591110	FALSE	ATTGATT	1000	7163209-7163226	6591110\6591127	FALSE	6591316\6591333	6591299\6591311	chr6:6591128-6591315	GGGATCCCTGGGTGGCGCAGCGGTTTGGCGCCTGCCTTTGGCCCAGGGCGCGATCCTGGAGACCCGGGATCGAATCCCACATCAGGCTCCCGGTGCATGGAGCCTGCTTCTCCCTCTGCCTATGTCTCTGCCTCTCTCTCTCTCTGTGACTATCATAAATAAATAAAAATTAAAAAAAAAAAAAGATT	1	SINEC_Cf	1.6	YES
SINE	DNG	G_WOLF	chr6	6655153	6655366	7227082	7227082	N/A	N/A	N/A	no	SINE/tRNA	Reverse	SINEC2A1_CF	+	7227093	7227082	7227094	7227083	6655366	6655153	6655367	6655154	FALSE	N/A	1000	N/A	N/A\N/A	FALSE	N/A\N/A	6655154\6655168	chr6:6655154-6655366	TTTTTTTTTTTTTTTAAATCTTTATTTTATTTTTATTTATTTATGATAGTCACAGAGAGAGAGAGGCACAGAGACACAGGCAGAGGGAGAAGCAGGCTCCATGCACCGGGAGCCCAATGTGGGATTCGATCCCGGATCTCCAGGATCGTGCCCTGGGCCAAAGGCAGGCACCAAACCGCTGCGCCACCCAGGGATCCCCAAAACAGTGTGCTT	1	SINEC2A1_CF	4.3	YES
SINE	DNG	G_WOLF	chr6	7020712	7020937	7592837	7592837	ggtagttctggattt	ggtagttctggattt	ggtagttctggattt	no	SINE/tRNA	Reverse	SINEC_Cf	+	N/A	7592837	7592838	N/A	7020937	7020712	7020938	7020713	FALSE	gatttga	250	7592838-7592852	7020713\7020727	FALSE	7020938\7020952	7020728\7020759	chr6:7020728-7020937	TTTTTTTTTTTTTTTTTTTTTTTTTTTTTTTTAAATTTTTATTTATTTATGATAGGCACACAGTGAGAGAGAGAGAGAGGCAGAGACACAGGCAGAGGGAGAAGCAGGCTCCATGCACCGGGAGCCCGACGTGGGACTCGATCCCGGGTCTCCAGGATCGCGCCCCGGGCCAAAGGCAGGCGCTAAACCGCTGCGCCACCCAGGGATCCC	1	SINEC_Cf	2.8	YES
SINE	DNG	G_WOLF	chr6	7117434	7117651	7689488	7689488	taaaaataaacat	taaaaataaacat	taaaaataaacat	no	SINE/tRNA	Forward	SINEC2A1_CF	+	N/A	7689488	7689489	N/A	7117651	7117434	7117652	7117435	FALSE	ttttaaa	1000	7689489-7689501	7117435\7117447	FALSE	7117652\7117664	7117647\7117651	chr6:7117448-7117651	GGGATCCCTGGGTGGCGCAGCGGTTTGGCGCCTGCCTTTGGCCCAGGGCGCGATCCTGGAGACCGGGGATCGAATCCCACGTCGGGCTCCCGGTGCATGGAGCCTGCTTCTCCCTCTGCCTGTGTCTCTGCGCCTCTCTCTCTCTCTCTCTGTGGCTATCATAAATAAATAAAAAAAAAATAAATAAAAAAATAAAAATAAAAA	1	SINEC2A1_CF	3.1	YES
SINE	DNG	G_WOLF	chr6	7124632	7124860	7696474	7696474	tgctgtgttgtttt	tgctgtgttgtttt	tgctgtgttgtttt	no	SINE/tRNA	Reverse	SINEC2A1_CF	+	N/A	7696474	7696475	N/A	7124860	7124632	7124861	7124633	FALSE	GTTTTGT	1000	7696475-7696488	7124633\7124646	FALSE	7124861\7124874	7124647\7124662	chr6:7124647-7124860	TTTTTTTTTTTTTTTTAAATATTTTCTTTTTTTTTTTAAATTTTTTATTTATTTATGATAGTCACACACAGAGAGAGAGAGAGGCAGAGACACAGGCAGAGGGAGAAGCAGGCTCCATGCACCGGGAGCCCGATGTGGGATTCGATCCCGGGTCTCCAGGATCGCGCCCTGGGCCAAAGGCAGGCGCTAAACCGCTGCGCCACCCAGGGATCCC	1	SINEC2A1_CF	2.1	YES
SINE	DNG	G_WOLF	chr6	7684757	7684972	8257160	8257160	t	t	t	no	SINE/tRNA	Reverse	SINEC2A1_CF	+	N/A	8257160	8257161	N/A	7684972	7684752	7684973	7684753	FALSE	N/A	1000	8257161-8257161	7684753\7684753	FALSE	7684973\7684973	7684754\7684757	chr6:7684754-7684972	TTTTGCTTTGTTTTGTTTTTTTTTTTTTTTTTTTAAATTTTTTTTTAATTTTTATTTATTTATGATAGTCACAGAGAGAGAGAGAGAGGCAGAGACACAGGCAGAGGGAGAAGCAGGCTCCATGCACCGGGAGCCTGACGTGGGATTCGATCCCGGGTCTCCAGGATCGCGCCCTGGGCCAAAGGCAGGCGCTAAACCACTGCGCCACCCAGGGATCCC	1	SINEC2A1_CF	2.1	YES
SINE	DNG	G_WOLF	chr6	8260035	8260286	8832057	8832057	aagactcctggactcag	aagactcctggactcag	aagactcctggactcag	no	SINE/tRNA	Forward	SINEC2A1_CF	+	N/A	8832057	8832058	N/A	8260286	8260035	8260287	8260036	FALSE	GTCTTGT	1000	8832058-8832074	8260036\8260052	FALSE	8260287\8260303	8260268\8260286	chr6:8260053-8260286	GGATCCCTGGGTGGCGCAGCGGTTTGGCGCCTACCTTTGGCCCAGGGCGCGATCCTGGAGACCCGGGATCGAATCCCACATCAGGCTCCCGGTGCATGGAGCCTGCTTCTCCCTCTGCCTGTGTCTCTGCCCCTCTCTCTCTCTCTGTGACTATCAAAAATAAATAAAAAAAAAAAAAAAAAAAATTTAAAAAAAATAAAAATAAAAATAAAAATAAAAAAAAAAAAAAAAAAA	1	SINEC2A1_CF	2.7	YES
SINE	DNG	G_WOLF	chr6	8379099	8379306	8951281	8951281	aagaaagggccaagagg	aagaaagggccaagagg	aagaaagggccaagagg	no	SINE/tRNA	Forward	SINEC2A1_CF	+	N/A	8951281	8951282	N/A	8379306	8379099	8379307	8379100	FALSE	TTCTTAA	1000	8951282-8951298	8379100\8379116	FALSE	8379307\8379323	8379291\8379306	chr6:8379117-8379306	GGATCCCTGGGTGGCGCAGCGGTTTGGCGTCTGCCTTTGGCCCAGGGCGCAATCCTGGAGATCCGGGATCAAATCCCACGTCAGGCTCCCGGTGCATGGAGCCTGCTTCTCCCTCTGCCTGTGTCTCTGCCTCTCTCTCTCTCACTGTGTGCCTATCATGAATAAATAAAAATTAAAAAAAAAAAAAAAA	1	SINEC2A1_CF	4.7	YES
SINE	DNG	G_WOLF	chr6	8532781	8532982	9104748	9104748	aaaagaa	aaaagaa	aaaagaa	no	SINE/tRNA	Forward	SINEC2A1_CF	+	N/A	9104748	9104749	N/A	8532982	8532781	8532983	8532782	FALSE	cttttaa	1000	9104749-9104755	8532782\8532788	FALSE	8532983\8532989	8532977\8532982	chr6:8532789-8532982	TAAGCTGGGATCCCTGGGTGGCACAGCGGTTTGGCGCCTGCCTTTGGCCCAGGGCGCGATCCTGGAGACCCAGGATCGAGTCCCACATCGGGCTCGCGGTGCATGGAGCCTGCTTCTCCCTCTGCCTATGTCTCTGCCTCTCTCTCTCTCTCTCTCTCTCTGTGACTATCATAAATAAATAAAAATTTAAAAAA	1	SINEC2A1_CF	3.8	YES
SINE	DNG	G_WOLF	chr6	8611567	8611779	9179342	9179342	caagagggtagagag	caagagggtagagag	caagagggtagagag	no	SINE/tRNA	Forward	SINEC_Cf	+	N/A	9179342	9179343	N/A	8611779	8611567	8611780	8611568	FALSE	TCTTGGA	1000	9179343-9179357	8611568\8611582	FALSE	8611780\8611794	8611759\8611779	chr6:8611583-8611779	GGATCCCTGGGTGGCGCAGCGGTTTGGCGCCTGCCTTTGGCCCAGGGCGCGATCCTGGAGACCCGGGATCGAATCCCACATCGGGCTCCTGGTGCGTGGAGCCTGCTTCTCCCTCTGCCTGTGTCTCTGCCTCTCTCTCTTTCTCTCTGTGTGACTATCATAAATAAATAAAAATTAAAAAAAAAAAAAAAAAAAAA	1	SINEC_Cf	2.1	YES
SINE	DNG	G_WOLF	chr6	8663401	8663607	9231451	9231451	agaaaacatcaaggg	agaaaacatcaaggg	agaaaacatcaaggg	no	SINE/tRNA	Forward	SINEC2A1_CF	+	N/A	9231451	9231452	N/A	8663607	8663401	8663608	8663402	FALSE	tttctaa	1000	9231452-9231466	8663402\8663416	FALSE	8663608\8663622	8663591\8663607	chr6:8663417-8663607	GGATCCCTGGGTGGCGCAGCGGTTTGGCGCCTGCCTTTGGCCCAGGGTGCAATCCTGGAGACCCAGGATCAAATCCCACGTCAGGCTCCCGGTGCATGGAGCCTGCTTCTCCCTCTGCCTGTGTCTCTGCCTCTCTCTCTCTCTCTGTGTGACTATCATAAATAAATAAAAATTAAAAAAAAAAAAAAAAA	1	SINEC2A1_CF	3.1	YES
SINE	DNG	G_WOLF	chr6	8690155	8690366	9257950	9257950	caaatggaatttttta	caaatggaatttttta	caaatggaatttttta	no	SINE/tRNA	Reverse	SINEC_Cf	+	N/A	9257950	9257951	N/A	8690366	8690155	8690367	8690156	FALSE	ttttaaa	1000	9257951-9257966	8690156\8690171	FALSE	8690367\8690382	8690172\8690174	chr6:8690172-8690366	TTTATTTATTTATTTTTTAATTTTTATTTCTTTATGATAGTCACACAGAGAGAGAGAGAGAGAGGCAGAGACACAGGCAGAGGGAGAAGCAGGCTCCATGCACCGGGAGCCCGATGTGGGATTCGATCCCGGGTCTCCAGGATCGCGCCCTGGGCCAAAGGCAGGCGCCAAACCGCTGCGCCACCCAGGGATCCC	1	SINEC_Cf	1.6	YES
SINE	DNG	G_WOLF	chr6	8735688	8735908	9303255	9303255	gctttcccgccatt	gctttcccgccatt	gctttcccgccatt	no	SINE/tRNA	Reverse	SINEC2A1_CF	+	N/A	9303255	9303256	N/A	8735908	8735688	8735909	8735689	FALSE	CCATTAA	1000	9303256-9303269	8735689\8735702	FALSE	8735909\8735922	8735703\8735722	chr6:8735703-8735908	TTTTTTTTTTTTTTTTTTTTAAATTTATTTATTTATTTATGGTAGTCACAGAGAGAGAGAGAGAGGGGGGCGGGGCAGAGACACAAGCAGAGGGAGAAGCAGGCTCCATGCACCGGGAGCCCGACGTGGGATTCGATCCCGGGTCTCCAGGATCGCGCCCTGGGCCAAAGGCAGGCGCTAAACCACTGCGCCACCCAGGGATCCCC	1	SINEC2A1_CF	4.1	YES
SINE	DNG	G_WOLF	chr6	8742350	8742545	9309713	9309713	aaaaaaatgtggcta	aaaaaaatgtggcta	aaaaaaatgtggcta	no	SINE/tRNA	Forward	SINEC_Cf	+	N/A	9309713	9309714	N/A	8742545	8742350	8742546	8742351	FALSE	tttttaa	1000	9309714-9309728	8742351\8742365	FALSE	8742546\8742560	8742536\8742540	chr6:8742366-8742545	GGGATCCCTGGGTGGCGCAGCGGTTTGGCACCTGCCTTTGGCCCAGGGCTCGATCCTGGAGACCCAGGATCAAATCCCACGTCAGGCTCCCAGTGCATGGAGCCTGCTTCTCCCTCTGCCTGTGTCTCTGCCTCTCTCTCTCTCTCTCTGTGTGACTATCATAAATAAATAAAAATTAAA	1	SINEC_Cf	3.3	YES
SINE	DNG	G_WOLF	chr6	8934351	8934554	9502260	9502260	agcaataggtatttta	agcaataggtatttta	agcaataggtatttta	no	SINE/tRNA	Reverse	SINEC1A_CF	+	N/A	9502260	9502261	N/A	8934554	8934351	8934555	8934352	FALSE	ttttaaa	1000	9502261-9502276	8934352\8934367	FALSE	8934555\8934570	8934368\8934376	chr6:8934368-8934554	TTTTTTTTTATTTTTTTTAATTTATTTATGATAGTCACACAGAGAGAGAGAGAGAGAGGCAGAGACACAGGCAGAGGGAGAAGCAGGCTCCATGCAGGGAGCCCGACGTGGGATTCGATCCCGGGTCTCCAGGATCGCGCCCTGGGCCAAAGGCAGGCGCCAAACCGCTGCGCCACCCAGGGATCCC	1	SINEC_Cf	0.5	YES
SINE	DNG	G_WOLF	chr6	9021092	9021307	9589160	9589160	tgaattttattttt	tgaattttattttt	tgaattttattttt	no	SINE/tRNA	Reverse	SINEC_Cf	+	N/A	9589160	9589161	N/A	9021307	9021092	9021308	9021093	FALSE	tttttaa	1000	9589161-9589174	9021093\9021106	FALSE	9021308\9021321	9021107\9021130	chr6:9021107-9021307	TTTTTTTTTTTTTTTTTTTTTTTTAAAATTTTTATTTATTTATGATAGTCACAGAGAGAGAGAGAGAGAGGCAGAGACACAGGCAGAGGGAGAAGCAGGCTTCATGCACCGGGAGCCCGACGTGGGATTCCATCCTGGGTCTCCAGGATCGCGCCCTGGGCCAAAGGCAGGCGCCAAACCGCTGCGCCACCCGGGGATCCC	1	SINEC2A1_CF	2.6	YES
SINE	DNG	G_WOLF	chr6	9032415	9032627	9600267	9600267	aaaaaatattttt	aaaaaatattttt	aaaaaatattttt	no	SINE/tRNA	Reverse	SINEC2A1_CF	+	N/A	9600267	9600268	N/A	9032627	9032415	9032628	9032416	FALSE	tttttat	1000	9600268-9600280	9032416\9032428	FALSE	9032628\9032640	9032429\9032444	chr6:9032429-9032627	TTTTTTTTTTTTTTTTAAAGATTTTATTTATTTATTCATGATAGTCACAGAGGAGAGAGAGAGAGAGGCAGAGACACAGGCAGAGGGAGAAGCAGGCTCCATGCACCGGGAGCCCGACGTGGGATTCGATCCCGGGTCTCCAGGATCGCGCCCTAGGCCAAAGGCAGGCGCCAAACCGCTGCGCCACCCAGGGATCCCC	1	SINEC2A1_CF	2.1	YES
SINE	DNG	G_WOLF	chr6	9369199	9369413	9940670	9940670	ggaaatatgagtgaa	ggaaatatgagtgaa	ggaaatatgagtgaa	no	SINE/tRNA	Forward	SINEC_Cf	+	N/A	9940670	9940671	N/A	9369413	9369199	9369414	9369200	FALSE	TTTCCAA	1000	9940671-9940685	9369200\9369214	FALSE	9369414\9369428	9369398\9369413	chr6:9369215-9369413	GGGATCCCTGGGTGGCGCAGCGGTTTGGCGCCTGCCTTTGGCCCAGGGCGCGATCCTGGAGACCTGGGATCGAATCCCACGTCGGGCTCCTGGTGCATGGAGCCTGCTTCTCCCTCTGCCTGTGTCTCTGCCTCTCTCTCTCTATCTGTGTGTGACTATCATAAATAAATTAAAAAAAAAATTAAAAAAAAAAAAAAAA	1	SINEC_Cf	2.1	YES
SINE	DNG	G_WOLF	chr6	9436906	9437108	10008988	10008988	aaaagatttttatt	aaaagatttttatt	aaaagatttttatt	no	SINE/tRNA	Forward	SINEC_Cf	+	N/A	10008988	10008989	N/A	9437108	9436906	9437109	9436907	FALSE	cttttaa	1000	10008989-10009002	9436907\9436920	FALSE	9437109\9437122	9437083\9437108	chr6:9436921-9437108	GGGATCCCTGGGTGGCGCAGCGGTTTAGCGCCTGCCTTTGGCCCAGGGCGTGATTCTGGAGACCCGGGATCGAATCCCACGTCGGGCTCCCGGTGCATGGAGCCTGCTTCTCCCTCTGCCTGTGTCTCTGCCTCTCTCTCTCTCACACTGTGTGCCTATCATAAAAAAAAAAAAAAAAAAAAAAAAAA	1	SINEC_Cf	4.3	YES
SINE	DNG	G_WOLF	chr6	9459773	9459975	10039331	10039331	cactttcatcatt	cactttcatcatt	cactttcatcatt	no	SINE/tRNA	Reverse	SINEC_Cf	+	N/A	10039331	10039332	N/A	9459975	9459773	9459976	9459774	FALSE	tcattaa	1000	10039332-10039344	9459774\9459786	FALSE	9459976\9459988	9459787\9459792	chr6:9459787-9459975	TTTTTTAATTAAAAAAAAATTTTTTTTTTATTTATTTATGATAGTCACACAGAGAGAGGCAGAGACATAGGCAGAGGGAGAAGCAGGCTCCATGCACCGGGAGCCTGACGTGGGATTCAATCCCGGGTCTCCAGGATCGTGCCCTGGGCCAAAGGCAGGCGCTAAACCGCTGCGCCACCCAGGGATCCC	1	SINEC_Cf	2.9	YES
SINE	DNG	G_WOLF	chr6	9821460	9821665	10524089	10524089	ggaagaccactgca	ggaagaccactgca	ggaagaccactgca	no	SINE/tRNA	Forward	SINEC2A1_CF	+	N/A	10524089	10524090	N/A	9821665	9821460	9821666	9821461	FALSE	CTTCCAA	1000	10524090-10524103	9821461\9821474	FALSE	9821666\9821679	9821649\9821665	chr6:9821475-9821665	GGGATCCCTGGGTGGCGCAGCGGTTTGGCGCCTGCCTTTGGCCCAGGGCGCGATTCTGGAGACCTGGGATCGAATCCCACATCGGGCTCCCGGTGCTTGGAGCCTGCTTCTCCCTCTGCCTGTGTCTCTGCCTCTCTCTTTCTCTCCGTGTGACTATCATGAATAAATAAATTTAAAAAAAAAAAAAAAAA	1	SINEC2A1_CF	3.7	YES
SINE	DNG	G_WOLF	chr6	9854755	9854971	10557188	10557188	tagagtttacttta	tagagtttacttta	tagagtttacttta	no	SINE/tRNA	Reverse	SINEC2A1_CF	+	N/A	10557188	10557189	N/A	9854971	9854755	9854972	9854756	FALSE	ctttaaa	1000	10557189-10557202	9854756\9854769	FALSE	9854972\9854985	9854770\9854786	chr6:9854770-9854971	TTTTTTTTTTTTTTTTTATAAATTTTTTTTAAATTTTTATTTATTTATGATAGTCACAGAGAGAGAGAGAGGCAGAGACACAGGCAGAGGGAGAAGCAGGCTCCACGCACCGGGAGCCCGACGTGGGATTCGATCCCGGGTCTCCAGGATCGCGCCCTGGGCCAAAGGCAGGCGCCAAACCGCTGCGCCACCCAGGGATCCC	1	SINEC2A1_CF	0.5	YES
SINE	DNG	G_WOLF	chr6	9868353	9868559	10570633	10570633	tatgtaaacatgt	tatgtaaacatgt	tatgtaaacatgt	no	SINE/tRNA	Reverse	SINEC2A1_CF	+	N/A	10570633	10570634	N/A	9868559	9868353	9868560	9868354	FALSE	CATGTAT	1000	10570634-10570646	9868354\9868366	FALSE	9868560\9868572	9868367\9868379	chr6:9868367-9868559	TTTTTTTTTTTTTAATTTTTTTTTTATTTATTTATGATAGTCACACAGAGAGAGAGAGAGAGGCAGAGACACAGGCAGAGGTAGAAGCAGGCTCCATGCACCGGGAGCCCGACGTGGGATTCGATCCCGGGTCTCCAGGATTGCGCCCTGGGCCAAAGGCAGGCGCCAAACCGCTGCGCCACCCAGGGATCCC	1	SINEC_Cf	1.1	YES
SINE	DNG	G_WOLF	chr6	10148137	10148381	10851007	10851007	ctgtttgggacttta	ctgtttgggacttta	ctgtttgggacttta	no	SINE/tRNA	Reverse	SINEC2A1_CF	+	N/A	10851007	10851008	N/A	10148381	10148137	10148382	10148138	FALSE	CTTTAAA	1000	10851008-10851022	10148138\10148152	FALSE	10148382\10148396	10148153\10148178	chr6:10148153-10148381	TTTTTTTTTTTTTTTTTTTTTTTTTTAAAGTTTTTATTTATTTTTTAAATTTTTATTTATTTATGATAGTCACACAGAGAGAGAGAGAGAGAGAGAGAGGCAGAGATATAGGCAGAGGGAGAAGCAGGCTCCATGCACCGGGAGCCTGACGTGGGATTCGATCCCGGGTCTCCAGGATCGCGCCCTGGGCCAAAGGCAGGCGCCAAACCGCTGCGCCACCCAGGGATCC	1	SINEC2A1_CF	2.6	YES
SINE	DNG	G_WOLF	chr6	10177462	10177665	10880115	10880115	taaaggaggttctta	taaaggaggttctta	taaaggaggttctta	no	SINE/tRNA	Reverse	SINEC2A1_CF	+	N/A	10880115	10880116	N/A	10177665	10177462	10177666	10177463	FALSE	TCTTAAT	1000	10880116-10880130	10177463\10177477	FALSE	10177666\10177680	10177478\10177492	chr6:10177478-10177665	TTTTTTTTTTTTTTTAATTTTTTTATTTATGTATGATAGTCAGAGAGAGAGAGAGAGGCAGAGACACAGGCAGAGGGAGAAGCAGGCTCCATGCACCGGGAGCCCGACGTGGGATTCGATCCCGGGTCTCCAGGATCACGCCCTGGGCCAAAGGCAGGCGCCAAACCGCTGCGCCACCCAGGGATCCC	1	SINEC2A1_CF	1.6	YES
SINE	DNG	G_WOLF	chr6	10416969	10417031	11119846	11119846	ctctctc	ctctctc	ctctctc	no	SINE/tRNA	Forward	SINEC2A1_CF	+	N/A	11119846	11119847	N/A	10417031	10416969	10417032	10416970	TRUE	gagaggc	1000	11119847-11119853	10416970\10416976	FALSE	10417032\10417038	N/A	chr6:10416977-10417031	CCATGTCAGGCTCCCTGCATGGAGCCTGCTTCTCCCTCTGCCTGTGTCTCTGCCT	1	SINEC_Cf3	3.6	NO
SINE	DNG	G_WOLF	chr6	10778231	10778447	11481262	11481262	gataaagtaaaaaattta	gataaagtaaaaaattta	gataaagtaaaaaattta	no	SINE/tRNA	Reverse	SINEC_Cf	+	N/A	11481262	11481263	N/A	10778447	10778231	10778448	10778232	FALSE	atttaaa	1000	11481263-11481280	10778232\10778249	FALSE	10778448\10778465	10778250\10778262	chr6:10778250-10778447	TTTTTTTTTTTTTAATTTTTTTTTTTTTATTTTTATTTATGATAGTCACAGAGAGAGAGAGAGAGAGGCAGAGACACAGGCAGAGGGAGAAGCAGGCTCCATGCACCGGGAGCCTGATGTGGGATTCGATCCTGGGTCTCCAGGATCGCGCCCTGGGCCAAAGGCAGGCGCCAAACCGCTGCGCCACCCAGGGATCCC	1	SINEC_Cf	2.1	YES
SINE	DNG	G_WOLF	chr6	10895502	10895690	11598435	11598435	ccggacttgtgtta	ccggacttgtgtta	ccggacttgtgtta	no	SINE/tRNA	Reverse	SINEC_Cf3	+	N/A	11598435	11598436	N/A	10895690	10895502	10895691	10895503	FALSE	TGTTAGA	1000	11598436-11598449	10895503\10895516	FALSE	10895691\10895704	10895517\10895530	chr6:10895517-10895690	TTTTTTTTTTTTTTAAGATTTATTTATTCAGAGAGAGCACGAGAGAGGCAGAGACACAGGCAGAGGGAGAAGCAGGCATCATACAGAGAGCCCAATGTGGGACTTGATCCAGGGTTTCCAGGATCACACCCCGGGCTGCAGGCGGCGCTAAACCGCTGCGCCACCAGGGCTGCC	1	SINEC_Cf3	8.9	YES
SINE	DNG	G_WOLF	chr6	11152062	11152265	11858936	11858936	ttgaatccgtttatt	ttgaatccgtttatt	ttgaatccgtttatt	no	SINE/tRNA	Reverse	SINEC_Cf	+	N/A	11858936	11858937	N/A	11152265	11152062	11152266	11152063	FALSE	TTATTAA	1000	11858937-11858951	11152063\11152077	FALSE	11152266\11152280	11152078\11152085	chr6:11152078-11152265	TTTTTTTTAATTATTTATTTATTTATTTATTTATGATAGTCACAGAGAGAGAGAGAGGCAGAGACACAGGCAGAGGGAGAAGCAGGCTCCATGCACCAGGAGCCCGATGTGGGACTCGATCCCGGATCTCCAGGATCGCGCCCTGGGCCAAAGGCAGGCGCCAAACCGCTGCGCCACCCAGGGATCCC	1	SINEC2A1_CF	5.3	YES
SINE	DNG	G_WOLF	chr6	11201250	11201448	11907961	11907961	agatctgaagattt	agatctgaagattt	agatctgaagattt	no	SINE/tRNA	Reverse	SINEC2A1_CF	+	N/A	11907961	11907962	N/A	11201448	11201250	11201449	11201251	FALSE	GATTTGA	1000	11907962-11907975	11201251\11201264	FALSE	11201449\11201462	11201265\11201272	chr6:11201265-11201448	TTTTTTTTAAATTTTTATTTATTTATGATAGTCACAGAGAGAGAGAGAGAGAGGCAGAGACACAGGCAGAGGGAGAAGCAGGCTCCATGCACCGGGAGCCTGATGTGGGATTCGATCCTGGGTCTCCAGGATCGCGCCCTGGGCCAAAGGCAGGCGCCAAACCGCTGCGCCACCCAGGGATCCC	1	SINEC2A1_CF	1.6	YES
SINE	DNG	G_WOLF	chr6	11327403	11327629	12034618	12034618	agaaatgctctttaag	agaaatgctctttaag	agaaatgctctttaag	no	SINE/tRNA	Forward	SINEC2A1_CF	+	N/A	12034618	12034619	N/A	11327629	11327403	11327630	11327404	FALSE	tttctaa	1000	12034619-12034634	11327404\11327419	FALSE	11327630\11327645	11327601\11327629	chr6:11327420-11327629	GGATCCCTGGGTGGCGCAGCGGTTTGGCGCCTGCCTTTGGCCCAGGGCGCGATCCTGGAGACCCGGGATCGAATCCCACGTCGGGCTTCCGATGCATGGAGCCTGCTTCTCTCTCTGCCTGTGTCTCTGCCCCCCTCTCTCTCTCTCTGTGACTATCATGAATAAATAAATAAAATCTTTTAAAAAAAAAAAAAAAAAAAAAAAAAAAAA	1	SINEC2A1_CF	3.7	YES
SINE	DNG	G_WOLF	chr6	11352884	11353119	12059882	12059882	ttattttttagtttct	ttattttttagtttct	ttattttttagtttct	no	SINE/tRNA	Reverse	SINEC_Cf	+	N/A	12059882	12059883	N/A	11353119	11352884	11353120	11352885	FALSE	tttctat	1000	12059883-12059898	11352885\11352900	FALSE	11353120\11353135	11352901\11352946	chr6:11352901-11353119	TTTTTTTTTTTTTTTTTTTTTTTTTTTTTTTTTTTTTTTTTTTTTTAGACTTTATTTATTTATGATAGTCACAGAGAGAGAGAGAGAGGCAGAGACACAGGCAGAGGGAGAAGCAGGCTCCATGCACCGGGAGCCCGACGTGGGATTCGATCCTGCGTCTCCAGGATCGCGCCCTGGGCCAAAGGCAGGCGCCAAACCGCTGCGCCACCCAGGGATCCC	1	SINEC_Cf	1.2	YES
SINE	DNG	G_WOLF	chr6	11456796	11457023	12164011	12164011	taacgtatttata	taacgtatttata	taacgtatttata	no	SINE/tRNA	Forward	SINEC2A1_CF	+	N/A	12164011	12164012	N/A	11457023	11456796	11457024	11456797	FALSE	cGTTAAA	1000	12164012-12164024	11456797\11456809	FALSE	11457024\11457036	11457002\11457023	chr6:11456810-11457023	GGGATCCCTGGGTGGCGCAGCGGTTTGGCGCCTGCCTTCGGCCCAGGGCGCGATCCTGGAGACCCAGGATCGAATCCCACGTCAGGCTCCCGGTGCATGGAGCCTGCTTCTCCCTCTGCCTGTGTCTCTGCCTCTCTCTCTCTCTCTCTCTCTGTGACTATCATAAATAAATAAAAATAAAAAAAAATTTATAAAAAAAAAAAAAAAAAAAAAA	1	SINEC2A1_CF	2.6	YES
SINE	DNG	G_WOLF	chr6	11484519	11484729	12191666	12191666	tagaataagtaaattc	tagaataagtaaattc	tagaataagtaaattc	no	SINE/tRNA	Forward	SINEC_Cf	+	N/A	12191666	12191667	N/A	11484729	11484519	11484730	11484520	FALSE	TTCTAGA	1000	12191667-12191682	11484520\11484535	FALSE	11484730\11484745	11484714\11484726	chr6:11484536-11484729	GGGGATCCCTGGGTGGCGCAGTGGTTTGGCGCCTGCCTTTGGCCCAGGGCGCGATCCTGGAGACCCGGGATCGAATCCCACATCGGGCTTCCGGTGCATGGAGCCTGCTTCTCCCTCTGCCTATGTCTCTGCCTCTCTCTCTTTCTCTCTCTGTGACTATCATAAATAAATAAAAATTAAAAAAAAAAAAAGAT	1	SINEC_Cf	3.2	YES
SINE	DNG	G_WOLF	chr6	11638112	11638326	12346876	12346876	cc	cc	cc	no	SINE/tRNA	Reverse	SINEC_Cf	+	12346878	12346877	12346879	12346878	11638328	11638113	11638329	11638114	FALSE	N/A	1000	12346877-12346877\12346879-12346879	11638113\11638114	FALSE	11638328\11638329	N/A	chr6:11638115-11638327	CACCCCTGTTTTATTTTTTTTTTTTTTTTTTTTTTTTTAATTTTTATTTATTTATGATAGTCACAGAGAGAGAGAGAGAGAGGCAGAGACACAGGCAGAGGGAGAAGCAGGCTCCATGCACCGGGAGCCCGATGTGGGATTCGATCCCGGGTCTCCAGGATCGCGCCCTGGGCCAAAGGCAGGCGCCAAACCGCTGCGCCACCCAGGGATCCC	1	SINEC_Cf	0.6	YES
SINE	DNG	G_WOLF	chr6	11777889	11778058	12486173	12486173	ttttt	ttttt	ttttt	no	SINE/tRNA	Reverse	SINEC_Cf	+	12486178	12486177	12486179	12486178	11778063	11777892	11778064	11777893	FALSE	tttttaa	1000	12486173-12486177	11777888\11777892	FALSE	11778059\11778063	11777896\11777898	chr6:11777893-11778058	TTATTTATGATAGTCACAGAGAGAGAGAGAGAGAGGCAGAGACACAGGCAGAGGGAGAAGCAGGCTCCATGCACCGGGAGCCCGACGTGGGATTCGATCCCGGGTCTCCAGGATCGCGCCCTGGGCCAAAGGCAGGCGCCGAACCGCTGCGCCACCCAGGGATCCC	1	SINEC_Cf	0.6	NO
SINE	DNG	G_WOLF	chr6	11942288	11942528	12654560	12654560	taaaaaatttaaaaacc	taaaaaatttaaaaacc	taaaaaatttaaaaacc	no	SINE/tRNA	Forward	SINEC2A1_CF	+	N/A	12654560	12654561	N/A	11942528	11942288	11942529	11942289	FALSE	ttttaaa	1000	12654561-12654577	11942289\11942305	FALSE	11942529\11942545	11942523\11942525	chr6:11942306-11942528	GGGATCCCTGGGTGGCGCAGCGGTTTGGTGCATGCCTTTGGCCCAGGGCGCGATCCTGGAGACCCGGGATCGAATCCCACGTCGGGCTCCCGGTGCATGGAGCCTGCTTCTCCCTCTGCCTGTGTCTCTGCCTCTCTCTCTCTCTCTCTCTCTGTGACTATCATAAATAAATAAAAAATTAAAAAAAAAAAAACTTTAAAAAAATAAATAAATAAATAAATAA	1	SINEC2A1_CF	2.1	YES
SINE	DNG	G_WOLF	chr6	11950969	11951175	12663005	12663005	aagcttgaagttt	aagcttgaagttt	aagcttgaagttt	no	SINE/tRNA	Reverse	SINEC2A1_CF	+	N/A	12663005	12663006	N/A	11951175	11950969	11951176	11950970	FALSE	AGTTTAA	1000	12663006-12663018	11950970\11950982	FALSE	11951176\11951188	11950983\11950994	chr6:11950983-11951175	TTTTTTTTTTTTAAAGATTTTATTTATTTATTCATGATAGTCACAGAGAGAGAGAGAGAGAGGCAGAGACACAGGCAGAGGGAGAAGCGGGCTCCATGCACCAGGATCCCGACGTGGGATTCGATCCCGGGTCTCCAGGATCGCGCCCTGGGCCAAAGGCAGGCGCCAAACCGCTGCGCCACCCAGGGATCCC	1	SINEC2A1_CF	2.7	YES
SINE	DNG	G_WOLF	chr6	11988685	11988895	12700506	12700506	agtatctccaacctct	agtatctccaacctct	agtatctccaacctct	no	SINE/tRNA	Reverse	SINEC2A1_CF	+	N/A	12700506	12700507	N/A	11988895	11988685	11988896	11988686	FALSE	CCTCTAT	1000	12700507-12700522	11988686\11988701	FALSE	11988896\11988911	11988702\11988718	chr6:11988702-11988895	TTTTTTTTTTTTTTTTTAAAGATTTTATTTATTTATTCATGACAGTCACACAGAGAGAGAGAGAGGCAGAGACATAGGCAGAGGGAGAAGCAGGCTCCATGCAGGGAGCCCGACGTGGGATTCGATCCCGGGTCTCCAGGATCGCGCCCTGGGCCAAAGGCAGGCGCCAAACCGCTGCGCCACCCAGGGATCCC	1	SINEC2A1_CF	2.1	YES
SINE	DNG	G_WOLF	chr6	12028418	12028626	12740038	12740038	taaacatagagtca	taaacatagagtca	taaacatagagtca	no	SINE/tRNA	Forward	SINEC2A1_CF	+	N/A	12740038	12740039	N/A	12028626	12028418	12028627	12028419	FALSE	GTTTAAT	1000	12740039-12740052	12028419\12028432	FALSE	12028627\12028640	12028619\12028626	chr6:12028433-12028626	GGGATCCCTGGGTGGCGCAGTGGTTTAGCACCTGCCTTTGGCCCAGGGCGCGATCCTGGAGACCCGGGATCGAATCCCACGTCAGGCTCCCAGTGCATGGAGCCTGCTTCTCCCTCTGCCTGTGTCTCTGCCTCTCTCTCTCTCTCTCTGTGACTATCATAAATAAATAAAAATTAAAAAAAAATTAAAAAAAA	1	SINEC2A1_CF	3.1	YES
SINE	DNG	G_WOLF	chr6	12052298	12052494	12763670	12763670	aaaatagtatttgg	aaaatagtatttgg	aaaatagtatttgg	no	SINE/tRNA	Forward	SINEC_Cf	+	N/A	12763670	12763671	N/A	12052494	12052298	12052495	12052299	FALSE	attttaa	1000	12763671-12763684	12052299\12052312	FALSE	12052495\12052508	12052489\12052494	chr6:12052313-12052494	GGATCCCTGGGTGGCGCAGCGGTTTGGCGCCTGCCTTTGGCCCAGGGCGCGATCCTGGAGACCCGGGATCGAATCCCACATCGGGCTCCTGGTGCGTGGAGCCTGCTTCTCCCTCTGCCTGTGTCTCTGCCTCTCTCTCTTTCTCTCTGTGTGACTATCATAAATAAATAAAAATTAAAAAA	1	SINEC_Cf	2.2	YES
SINE	DNG	G_WOLF	chr6	12129975	12130189	12841435	12841435	ctaacttgctgtattctt	ctaacttgctgtattctt	ctaacttgctgtattctt	no	SINE/tRNA	Reverse	SINEC2A1_CF	+	N/A	12841435	12841436	N/A	12130189	12129975	12130190	12129976	FALSE	TTCTTAA	1000	12841436-12841453	12129976\12129993	FALSE	12130190\12130207	12129994\12130006	chr6:12129994-12130189	TTTTTTTTTTTTTAATTTTTTTTTTTTTTTTATTTATTTATGATAGTCACAGAGAGAGAGAGAGAGGCAGAGACACAGGCAGAGGGAGAAGCAGGCTCCATGCACCGGGAGCCCGACGTGGGATTCGATCCCGGGTCTCCAGGATGGTGCCCCGGGCCAAAGGCAGGCGCCAAACCGCTGCGCCACCCAGGGATCC	1	SINEC2A1_CF	1.6	YES
SINE	DNG	G_WOLF	chr6	12182686	12182920	12894298	12894298	gaaaaactgaggga	gaaaaactgaggga	gaaaaactgaggga	no	SINE/tRNA	Forward	SINEC_Cf	+	N/A	12894298	12894299	N/A	12182920	12182686	12182921	12182687	FALSE	TTTTCAT	1000	12894299-12894312	12182687\12182700	FALSE	12182921\12182934	12182906\12182920	chr6:12182701-12182920	GGGATCCCTGGGTGGCGCAGCGGTTTGGCGCCTGCCTTTGGCCCAGGGCGCGATCCTGGAGACCCGGGATCAAATCCCACATCGGGCTCCCGGTGCATGGAGCCTGCTTCTCCCTCTGCCTGTGTCTCTGCGCCTCTCTCTCTCTCTGTGTGACTATCATAAATAAATAAAAATTAAAAAAAAATATGAACAAATTATTTGCTTTAAAAAAAAAAAAAAA	1	SINEC_Cf	2.2	YES
SINE	DNG	G_WOLF	chr6	12207091	12207291	12918602	12918602	tgggatgtgtatt	tgggatgtgtatt	tgggatgtgtatt	no	SINE/tRNA	Reverse	SINEC_Cf	+	N/A	12918602	12918603	N/A	12207291	12207091	12207292	12207092	FALSE	GTATTAA	1000	12918603-12918615	12207092\12207104	FALSE	12207292\12207304	12207105\12207132	chr6:12207105-12207291	TTTTTTTTTTTTTTTTTTTTTTTTTTTTATGATAGACACACAGTGAGAGAGAGAGGCAGAGACATAGGCAGAGGGAGAAGCAGGCTCCACGCACCGGGAGCCCGACGTGGGATTCGATCCCGGGTCTCCAGGATCGCGCCCTGGGCCAAAGGCAGGCGCTAAACCGCTGCGCCACCCAGGGATCCCG	1	SINEC_Cf	3.2	YES
SINE	DNG	G_WOLF	chr6	12530361	12530598	13241971	13241971	aaacaaacaaaca	aaacaaacaaaca	aaacaaacaaaca	no	SINE/tRNA	Forward	SINEC2A1_CF	+	N/A	13241971	13241972	N/A	12530598	12530361	12530599	12530362	FALSE	tgttttt	1000	13241972-13241984	12530362\12530374	FALSE	12530599\12530611	12530595\12530597	chr6:12530375-12530598	TGGGGATCCCTGGGTGGCGCAGCGGTTTGGCGCCTGCCTTTGGCCCAGGGCGCGATCCTGGAGACCCGGGATTGAATCCCACGTCGGGCTCCCGGTGCATGGAGCCTGCTTCTCCCTCTGCCTGTGTCTCTGCCTCATTCTCTCTCTCTCTCTCTCTCTCTGTGACTATCACAAATAAATAAAAATTTAAAAAAAAAAATTAAAAAACAAACAAACAAACAAAC	1	SINEC2A1_CF	1.5	YES
SINE	DNG	G_WOLF	chr6	12589549	12589755	13300924	13300924	catgtttcagtctt	catgtttcagtctt	catgtttcagtctt	no	SINE/tRNA	Reverse	SINEC_Cf	+	N/A	13300924	13300925	N/A	12589755	12589549	12589756	12589550	FALSE	gtcttat	1000	13300925-13300938	12589550\12589563	FALSE	12589756\12589769	12589565\12589589	chr6:12589564-12589755	GTTTTTTTTTTTTTTTTTTTTTTTTTATTTATTTATGATAGTCACAGAGAGAGAGAGAGAGGCAGAGACACAGGCAGAGGGAGAAGCAGGCTCCATGCACCGGGAGCCTGACGTGGGATTCGATCCCGGGTCTCCAGGATCATGCCCTGGGCCAAAGGCAGGCGCCAAACCGCTGCGCCACCCAGGGATCCC	1	SINEC_Cf	1.8	YES
SINE	DNG	G_WOLF	chr6	12805275	12805476	13516673	13516673	tcgtatcacctatt	tcgtatcacctatt	tcgtatcacctatt	no	SINE/tRNA	Reverse	SINEC_Cf	+	N/A	13516673	13516674	N/A	12805476	12805275	12805477	12805276	FALSE	CTATTAC	1000	13516674-13516687	12805276\12805289	FALSE	12805477\12805490	12805293\12805322	chr6:12805290-12805476	GCATTTTTTTTTTTTTTTTTTTTTTTTTTTTTTACGATAGTCACAGAGAGAGAGAGGCAGAGACACAGGCAGAGGGAGAAGCAGGCTCCATGCACCGGGAGCCCGATGTGGGATTCGATCTCGGGTCTCCAGGATCGCGCCCTGGGCCAAAGGCAGGCGCCAAACCGCTGCGCCACCCAGGGATCCC	1	SINEC_Cf	1.9	YES
SINE	DNG	G_WOLF	chr6	12936405	12936617	13650170	13650170	tggcagcggctttat	tggcagcggctttat	tggcagcggctttat	no	SINE/tRNA	Reverse	SINEC_Cf2	+	N/A	13650170	13650171	N/A	12936617	12936405	12936618	12936406	FALSE	TTTATAG	1000	13650171-13650185	12936406\12936420	FALSE	12936618\12936632	12936421\12936441	chr6:12936421-12936617	TTTTTTTTTTTTTTTTTTTTTAAAGATTTTTTACTTATTTATTCATAGAGACACACAGAGAGTGAAGAGGCAGAGATACAGGCAGAGGAAGAAGCAGGCTCCATGCAGGGAGCCCGACGTGGGACTCAATCCGGGATCTCCAGGATCACACCCCGGGCTGCAGGTGGTGCTAAACCGCCACGCCACCAGGGCTGCCC	1	SINEC_Cf2	9.5	YES
SINE	DNG	G_WOLF	chr6	13298820	13299023	14013445	14013445	aagaataatgcattttt	aagaataatgcattttt	aagaataatgcattttt	no	SINE/tRNA	Reverse	SINEC2A1_CF	+	N/A	14013445	14013446	N/A	13299023	13298820	13299024	13298821	FALSE	tttttaa	1000	14013446-14013462	13298821\13298837	FALSE	13299024\13299040	13298838\13298840	chr6:13298838-13299023	TTTAAAGATTTTATTTATTTATTCATGATAGTCACAGAGAGAGAGAGAGAGGGAGGCAGAGACACAGGCAGAGGGAGAAGCAGGCTCCATGCACCGGGAGCCCGACGTGGGATTCGATCCCGGGTCTCCAGGATCACGCCCCAGGCCAAAGGCAGGCGCCAAACCGCTGCGCCACCCAGGGATCCC	1	SINEC_Cf	3.4	YES
SINE	DNG	G_WOLF	chr6	13451301	13451508	14159782	14159782	taaaacctattaaaag	taaaacctattaaaag	taaaacctattaaaag	no	SINE/tRNA	Forward	SINEC2A1_CF	+	N/A	14159782	14159783	N/A	13451508	13451301	13451509	13451302	FALSE	ttttaat	1000	14159783-14159798	13451302\13451317	FALSE	13451509\13451524	13451492\13451505	chr6:13451318-13451508	GGATCCCTGGGTGGCGCAGCGGTTTGGCGCCTGCCTTTGGCCCAGGGCGCGATCCTGGAGACCCGGGATCGAATCCCACATCGGGCTCCTGGTGCATGGAGCCTGCTTCTCCCTCTGCCTGTGTCTCTGCCTCTCTTTCTCTCTGTGTGACTATCATAAATAAATAAAAATTAGAAAAAAAAAAAAAAGAA	1	SINEC2A1_CF	2.7	YES
SINE	DNG	G_WOLF	chr6	13556799	13557010	14265515	14265515	taaaactgaggaaga	taaaactgaggaaga	taaaactgaggaaga	no	SINE/tRNA	Forward	SINEC2A1_CF	+	N/A	14265515	14265516	N/A	13557010	13556799	13557011	13556800	FALSE	TTTTAAA	1000	14265516-14265530	13556800\13556814	FALSE	13557011\13557025	13557003\13557010	chr6:13556815-13557010	GGGGATCCCTGGGTGGCGCAGCGGTTTGGCGCCTGCCTTTGGCCCAGGGCGCAATCCTGGAGACCCGGGATCGAATCCCACGTCGGGCTCCCGGTGCATGGAGCCTGCTTCTCCCTCTGCCTGTGTCTCTGCGCCTCTCTCTCTCTCTCTCTATCATAAATAAATTAAAAAAAATTAAAAAAAAAAATAAAAAAAA	1	SINEC2A1_CF	2.7	YES
SINE	DNG	G_WOLF	chr6	13595816	13596024	14304310	14304310	tggttttataattc	tggttttataattc	tggttttataattc	no	SINE/tRNA	Reverse	SINEC_Cf	+	N/A	14304310	14304311	N/A	13596024	13595816	13596025	13595817	FALSE	AATTCAA	1000	14304311-14304324	13595817\13595830	FALSE	13596025\13596038	13595834\13595843	chr6:13595831-13596024	TAATTTTTTTTTTATTATTATTTATTTATGATAGTCACACACACAGAGAGAGAGAGAGAGAGGCAGAGACACAGGCAGAGGGAGAAGCAGGCTCCATGCACCGGGAGCCCGACGTGGGATTCGATCCCGGGTCTCCAGGATCGCGCCCTGGGCCAAAGGCAGGCGCTAAACCGCTGCGCCACCCAGGGATCCCC	1	SINEC_Cf	1.6	YES
SINE	DNG	G_WOLF	chr6	13747926	13748134	14450490	14450490	N/A	N/A	N/A	no	SINE/tRNA	Forward	SINEC_Cf	+	N/A	14450490	14450491	N/A	13748134	13747926	13748135	13747927	FALSE	N/A	1000	N/A	N/A\N/A	FALSE	N/A\N/A	13748115\13748134	chr6:13747927-13748134	TTCAAAATTGCTTTGGAGGGATCCCTGGGTGGCGCAGCGGTTTGGCGCCTGCCTTTGGCCCAGGGCGCGATCCTGGAGACCCGGGATCGAATCCCACGTCGGGCTTCCGGTGCATGGAGCCTGCTTCTCCCTCTGCCTATGTCTCTGCCTCTCTCTCTCTCTCACTGTGTGCCTATCATAAATAAATTAAAAAAAAAAAAAAAAAAAA	1	SINEC_Cf	3.7	YES
SINE	DNG	G_WOLF	chr6	13765805	13766022	14468306	14468306	agatctgcaaagaccc	agatctgcaaagaccc	agatctgcaaagaccc	no	SINE/tRNA	Forward	SINEC2A1_CF	+	N/A	14468306	14468307	N/A	13766022	13765805	13766023	13765806	FALSE	GATCTAA	1000	14468307-14468322	13765806\13765821	FALSE	13766023\13766038	13766008\13766022	chr6:13765822-13766022	GGGATCCCTGGGTGGCGCAGCGGTTTGGCGCCTGCCTTTGGCCCAGGGCGCGATCCTGGAGACCCGGGATCGAATCCCACGTCGGGCTCCCGGTGCATGGAGCCTGCTTCTCCCTCTGCCTGTGTCTCTGCCTCTCTCTCTCTCTCTCTCTGTGACTATCATAAATAAATAAAGAAAAAAAAATTTAAAAAAAAAAAAAAA	1	SINEC2A1_CF	0.0	YES
SINE	DNG	G_WOLF	chr6	13771103	13771311	14473387	14473387	tgtggtgggtattat	tgtggtgggtattat	tgtggtgggtattat	no	SINE/tRNA	Reverse	SINEC2A1_CF	+	N/A	14473387	14473388	N/A	13771311	13771103	13771312	13771104	FALSE	ATTATAA	1000	14473388-14473402	13771104\13771118	FALSE	13771312\13771326	13771120\13771133	chr6:13771119-13771311	CTTTTTTTTTTTTTTAATTTTTTTTTTAATTTATCTATGATAGCACACAGAGAGAGAGAGGCAGAGACATAGGCAGAGGGAGAAGCAGGCTCCATGCACCGGGAGCCCGATGTGGGATTCGATCCCGGGTCTCCAGGATCGCGCCCTGGGCCAAAGGCAGGCGCTAAACCGCTGCGCCACCCAGGGATCCCCC	1	SINEC2A1_CF	2.7	YES
SINE	DNG	G_WOLF	chr6	13791287	13791505	14493370	14493370	ataacttggggttca	ataacttggggttca	ataacttggggttca	no	SINE/tRNA	Forward	SINEC2A1_CF	+	N/A	14493370	14493371	N/A	13791505	13791287	13791506	13791288	FALSE	GTTataa	1000	14493371-14493385	13791288\13791302	FALSE	13791506\13791520	13791478\13791505	chr6:13791303-13791505	GGGATCCCTGGGTGGCGCAGCGGTTTGGCGCCTGCCTTTGGCCCGGGGCGCGATCCTGGAGACCCGGGATCGAGTCCCACGTCGGGCTCCCGGTGCATGGAGCCTGCTTCTCCCTCTGCCTTTGTCTCTGCCTCTCTCTCTCTCTCTCTGTGACTATCATAAATAAATAAAAATTAAAAAAAAAAAAAAAAAAAAAAAAAAAA	1	SINEC2A1_CF	2.1	YES
SINE	DNG	G_WOLF	chr6	13819190	13819399	14521072	14521072	aaaaccattaactc	aaaaccattaactc	aaaaccattaactc	no	SINE/tRNA	Forward	SINEC2A1_CF	+	N/A	14521072	14521073	N/A	13819399	13819190	13819400	13819191	FALSE	gttttat	1000	14521073-14521086	13819191\13819204	FALSE	13819400\13819413	13819392\13819399	chr6:13819205-13819399	GGGATCCCTGGGTGGCGCAGCGGTTTGGCGCCTGTCTTTGGCCCGGGGCGTGATCCTGGAGACCCGGGATCGAATCCCACATCGGGCTCCCGGTGCATGGAGCCTGCTTCTCCCTCTGCCTGTGTCTCTGCGCCTCTCTCTCTCTCTGTGACTATCATAAATAAATAAAAATTTTAAAAAAATTTATAAAAAAAA	1	SINEC2A1_CF	3.7	YES
SINE	DNG	G_WOLF	chr6	14040414	14040615	14736561	14736561	catctcttttttt	catctcttttttt	catctcttttttt	no	SINE/tRNA	Reverse	SINEC2A1_CF	+	N/A	14736561	14736562	N/A	14040615	14040414	14040616	14040415	FALSE	tttttaa	1000	14736562-14736574	14040415\14040427	FALSE	14040616\14040628	14040428\14040444	chr6:14040428-14040615	TTTTTTTTTTTTTTTTTAAATATTTTATTTATTTATGACAGATACAGAGAGAGAGGGGCAGAGACACAGGCAGAGGGAGAAGCAGGCTCCATGCACCGGGAGCCCGATGTGGGATTCGATCCCGGGTCTCCAGGATCACGCCCTGGGCCAAAGGCAGGCGCCAAACCGCTGCGCCACCCAGGGATCCC	1	SINEC2A1_CF	3.2	YES
SINE	DNG	G_WOLF	chr6	14086567	14086792	14782807	14782807	ccctctgaatttct	ccctctgaatttct	ccctctgaatttct	no	SINE/tRNA	Reverse	SINEC_Cf	+	N/A	14782807	14782808	N/A	14086792	14086567	14086793	14086568	FALSE	tttctat	1000	14782808-14782821	14086568\14086581	FALSE	14086793\14086806	14086582\14086620	chr6:14086582-14086792	TTTTTTTTTTTTTTTTTTTTTTTTTTTTTTTTTTTTTTTAAATTTTATTTATTTATGATAGTCACAGAGAGAGAGAGAGGCAGAGACACAGGCAGAGGGAGAAGCAGGCTCCATGCACCGGGAGCCTGATGTGGGATTCGATCCCAGGTCTCCAGGATCGCGCCCTGGGCCAAAGGCAGGCGCCAAACCACTGCGCCACCCAGGGATCCCG	1	SINEC_Cf	2.4	YES
SINE	DNG	G_WOLF	chr6	14280963	14281175	14977044	14977044	tccctgtttcattctt	tccctgtttcattctt	tccctgtttcattctt	no	SINE/tRNA	Reverse	SINEC2A1_CF	+	N/A	14977044	14977045	N/A	14281175	14280963	14281176	14280964	FALSE	ttcttaa	1000	14977045-14977060	14280964\14280979	FALSE	14281176\14281191	14280980\14280997	chr6:14280980-14281175	TTTTTTTTTTTTTTTTTTAAGATTTTATTTATTTATTCATGATAGTCACAGAGAGAGAGAGAGAGGCAGAGACACAGGCAGAGGGAGAAGCAGGCTCCATGCACCGGGAGCCCGACGTGGGATTCGATCCCGGGTCTCCAGGATCGCGCCCTGGGCCAAAGGCAGGCGCCAAACCGCTGCGCCACCCAGGGATCCC	1	SINEC2A1_CF	1.1	YES
SINE	DNG	G_WOLF	chr6	14670052	14670294	15364587	15364587	gatccaggtatatttgt	gatccaggtatatttgt	gatccaggtatatttgt	no	SINE/tRNA	Reverse	SINEC2A1_CF	+	N/A	15364587	15364588	N/A	14670294	14670052	14670295	14670053	FALSE	TTTGTGT	1000	15364588-15364604	14670053\14670069	FALSE	14670295\14670311	14670070\14670081	chr6:14670070-14670294	TTTTTTTTTTTTAAATTCAATGGTTTTCTTCTTGATTCTAATTTTTTTAAATGTTTTATTTATTTATGATAGTCACAGAGAGAGAGAGAGAGGGGCAGAGACACAGGCAGAGGGAGAAGCAGGCTCCATGCACCGGGAGCCCGATGTGGGATTCGATCCCGGGTCTCCAGGATCGCGCCCTGGGCCAAAGGCAGGCGCTAAACTGCTGCGCCACCCAGGGATCCC	1	SINEC2A1_CF	2.2	YES
SINE	DNG	G_WOLF	chr6	14670951	14671153	15365243	15365243	cagctttatat	cagctttatat	cagctttatat	no	SINE/tRNA	Reverse	SINEC2A1_CF	+	N/A	15365243	15365244	N/A	14671153	14670951	14671154	14670952	FALSE	tatattt	1000	15365244-15365254	14670952\14670962	FALSE	14671154\14671164	14670968\14670973	chr6:14670963-14671153	ATATATTTTTTAAATTTTTATTTATTTATGATAGTCACATCAGAGAGAGAGAGAGAGGCAGAGACACAGGCAGAGGGAGAAGCAGGCAGGCTCCATGCACTGGGAGCCCGATGTGGGATTCGATCCCGGGTCTCCAGGATCGCGCCCTGGGCCAAAGGCAGGCACTAAACCGCTGCGCCACCCAGGGATCC	1	SINEC2A1_CF	3.3	YES
SINE	DNG	G_WOLF	chr6	14782963	14783173	15477245	15477245	tcttcccttggattgtt	tcttcccttggattgtt	tcttcccttggattgtt	no	SINE/tRNA	Reverse	SINEC2A1_CF	+	N/A	15477245	15477246	N/A	14783173	14782963	14783174	14782964	FALSE	TTGTTAA	1000	15477246-15477262	14782964\14782980	FALSE	14783174\14783190	14782981\14783001	chr6:14782981-14783173	TTTTTTTTTTTTTTTTTTTTTAATTTTTATTTATTTATGATAGTCACAGAGAGAGAGAGAGGCAGAGACATAGGCAGAGGGAGAAGCAGGCTCCATGCACCGGGAGCCTGATGTGGGATTCGATCCCGGGTCTCCAGGATCGCGCCCTGGGCCAAAGGCAGGCGCCAAACCGCTGCGCCACCCAGGGATCCCA	1	SINEC2A1_CF	2.1	YES
SINE	DNG	G_WOLF	chr6	15121164	15121371	15813067	15813067	aagaaggagcagggaa	aagaaagagcagggaa	aagaaagagcagggaa	no	SINE/tRNA	Forward	SINEC_Cf	+	15813069	15813068	15813070	15813069	15121373	15121165	15121374	15121166	FALSE	TTCTtag	1000	15813070-15813085	15121166\15121181	TRUE	15121374\15121389	15121373\15121373	chr6:15121182-15121373	TGGGATCCCTGGGTGGTGCAGCGGTTTGGCGCCTGCCTTTGGCCCAGGGCGCGATCCTGGAGACCCGGGATCGAATCCCACGTCGGGCTCCCGGTGCATGGAGCCTGCTTCTCCCTCTGCCTGTGTCTCTGCCTCTCTCTCTGTCTCTGTGACTATCATAAATAAATAAAAATAAAAAAAAAAAAGATTTTA	1	SINEC_Cf	1.6	YES
SINE	DNG	G_WOLF	chr6	15572224	15572451	16263925	16263925	gagatacattttc	gagatacattttc	gagatacattttc	no	SINE/tRNA	Reverse	SINEC2A1_CF	+	N/A	16263925	16263926	N/A	15572451	15572224	15572452	15572225	FALSE	TTTTCAA	1000	16263926-16263938	15572225\15572237	FALSE	15572452\15572464	15572238\15572271	chr6:15572238-15572451	TTTTTTTTTTTTTTTTTTTTTTTTTTTTTTTTTTAAATTTTTATTTATTTATGATAGTCACACAGAGAGAGAGAGAGAGAGAGGCAGAGACACAGGCAGTGGGAGAAGCAGGCTCCATGCACCGAGAGCCCGATGTGGGATTCGATCCCGGGTCTCCAGGATCGCGCCCTGGGCCAAAGGCAGGCGCCAAACCGCTGCGCCACCCAGGGATCCC	1	SINEC2A1_CF	1.7	YES
SINE	DNG	G_WOLF	chr6	15794227	15794415	16485985	16485985	c	c	c	no	SINE/tRNA	Reverse	SINEC_Cf	+	16485988	16485986	16485989	16485987	15794418	15794228	15794419	15794229	FALSE	N/A	1000	16485986-16485986	15794228\15794228	FALSE	15794418\15794418	15794230\15794241	chr6:15794229-15794417	ATTTTTTTTTTTTAATTTTTATTTATTTATGATAGTCACAGAGAGAGAGAGAGAGAGAGGCAGAGACATAGGCAGAGGGAGAAGCAGGCTCCATGCACCGGGAGCCTGATGTGGGATTCGATCCTGGGTCTCCAGGATCGCGCCCTGGGCCAAAGGCAGGCGCCAAACCGCTGCGCCACCCAGGGATCC	1	SINEC_Cf	2.7	YES
SINE	DNG	G_WOLF	chr6	15894348	15894568	16585934	16585934	gaaaaactgaaaaca	gaaaaactgaaaaca	gaaaaactgaaaaca	no	SINE/tRNA	Forward	SINEC2A1_CF	+	N/A	16585934	16585935	N/A	15894568	15894348	15894569	15894349	FALSE	ttttcag	1000	16585935-16585949	15894349\15894363	FALSE	15894569\15894583	15894545\15894568	chr6:15894364-15894568	GGGATCCCTGGGTGGCGCAGCGGTTTGGCGCCTGCCTTTGGCCCAGGGCGCGATCCTGGAGACCCGGGATCGAATCCCACATCGGGCTCCCGGTGCATGGAGCCTGCTTCTCCCTCTGCCTGTGTCTCTGCCTCTCTCTCTCTCTCTCTTTCTGTTGTGTGACTATCATAAATAAATAAATAAAAAAAAAAAAAAAAAAAAAAAA	1	SINEC2A1_CF	1.1	YES
SINE	DNG	G_WOLF	chr6	15910777	15910985	16602045	16602045	atcttgtcattttcttt	atcttgtcattttcttt	atcttgtcattttcttt	no	SINE/tRNA	Reverse	SINEC2A1_CF	+	N/A	16602045	16602046	N/A	15910985	15910777	15910986	15910778	FALSE	tctttgg	1000	16602046-16602062	15910778\15910794	FALSE	15910986\15911002	15910795\15910807	chr6:15910795-15910985	TTTTTTTTTTTTTAATTTTTATTTATTTATGATAGTCACAGAGAGACAGAGAGAGAGAGGCAGAGACATAGGCAGAGGGAGAAGCAGGCTCCATGCACCGGGAGCCTGATGTGGGATTCGATCCCGGGTCTCCAGGATCGCGCCCTGGGCCAAAGGCAGGCGCCAAACCGCTGCGCCACCCAGGGATCCCA	1	SINEC_Cf	2.6	YES
SINE	DNG	G_WOLF	chr6	16789978	16790186	17482079	17482079	aaaacaaaatga	aaaacaaaatga	aaaacaaaatga	no	SINE/tRNA	Forward	SINEC2A1_CF	+	N/A	17482079	17482080	N/A	16790186	16789978	16790187	16789979	FALSE	gttttct	1000	17482080-17482091	16789979\16789990	FALSE	16790187\16790198	16790182\16790185	chr6:16789991-16790186	GGGATCCCTGGGTGGCGCAGCGGTTTAGCGCCTGCCTTTGGCCCAGGGCGCGATCCTGGAGACCCGGGATCGAATCCCACGTCGGGCTCCCGGTGCATGGAGCCTGCTTCTCCCTCTGCCTGTGTTGTGTCTCTGCCTCTCTCTCTCTCTCTGTGACTATCATAAATAAATAAATAATTTAAAAAAAAAAGAAAAC	1	SINEC2A1_CF	3.6	YES
SINE	DNG	G_WOLF	chr6	16860511	16860725	17553060	17553060	a	a	a	no	SINE/tRNA	Forward	SINEC_Cf	+	17553082	17553075	17553083	17553076	16860739	16860526	16860740	16860527	FALSE	N/A	1000	17553075-17553075	16860526\16860526	FALSE	16860739\16860739	N/A	chr6:16860527-16860738	GGGATCCCTGGGTGGCGCAGTGGTTTGGCGCCTGCCATTGGCCCAGGGCGCGATCCTGGAGACCCGGGATCGAATCCCACATCGGGCTCCCGGTGCATGGAGCCTGCTTCTCCCTCTGACTATGTCTCTGCCTCTCTCTCTCTCTCTGTGACTATCATAAATAAATAAAAATTAAAAAAAAAATTTAAAAAAAAAAAAAAAAAGTAGTCTCT	1	SINEC_Cf	2.7	YES
SINE	DNG	G_WOLF	chr6	16866915	16867128	17559249	17559249	aagcaagttattctc	aagcaagttattctc	aagcaagttattctc	no	SINE/tRNA	Forward	SINEC2A1_CF	+	N/A	17559249	17559250	N/A	16867128	16866915	16867129	16866916	FALSE	TGCTTAA	1000	17559250-17559264	16866916\16866930	FALSE	16867129\16867143	16867118\16867128	chr6:16866931-16867128	GGGATCTCTGGGTGGCGCAGCGGTTTGGCGCCTGCCTTTGGCCCAGGGCGCGATCCTGGAGACCCGGGATCGAATCCCACATCAGGCTCCCGGTGCATGGAGCCTGCTTCTCCCTCTGCCTGTGTCTCTGCCTCTCTCTCTCTCTCTGTGACTATCATAAATAAATAAAAAAATTAAAAAAAAAAATAAAAAAAAAAA	1	SINEC2A1_CF	2.6	YES
SINE	DNG	G_WOLF	chr6	16876518	16876602	17568599	17568599	gg	gg	gg	no	SINE/tRNA	Reverse	SINEC_Cf\SINEC2A2_CF	+	17568560	17568559	17568561	17568560	16876562	16876478	16876563	16876479	TRUE	N/A	1000	17568559-17568559\17568561-17568561	16876478\16876479	FALSE	16876562\16876563	N/A	chr6:16876480-16876561	GCCAAAGGCAGGCACTAAACCGCTGCGCCACCCAGGGATCCCGATGTGGGATTCGATCCCGGGTCTCCAGGATCGCGCCCTG	1	SINEC2A2_CF	5.9	NO
SINE	DNG	G_WOLF	chr6	16884741	16884958	17576745	17576745	aggaatggggagggg	aggaatggggagggg	aggaatggggagggg	no	SINE/tRNA	Forward	SINEC2A1_CF	+	N/A	17576745	17576746	N/A	16884958	16884741	16884959	16884742	FALSE	ttcctaa	1000	17576746-17576760	16884742\16884756	FALSE	16884959\16884973	16884942\16884958	chr6:16884757-16884958	GGATCCCTGGGTGGCGCAGCGGTTTGGCGCCTGCCTTTGGCCCAGGGCGCGATCCTGGAGACCCGGGATCGAATCCCACGTCGGGCTCCCGGTGCATGGAGCCTGCTTCTCCCTCTGCCTGTGTCTCTGCCTCTCTCTCTCTCTGTGTGATTATCATAAATAAATAAATTTTTAAAAAAATATTTAAAAAAAAAAAAAAAAA	1	SINEC2A1_CF	1.6	YES
SINE	DNG	G_WOLF	chr6	16983984	16984184	17675667	17675667	taagtgtccatccag	taagtgtccatccag	taagtgtccatccag	no	SINE/tRNA	Forward	SINEC_Cf	+	N/A	17675667	17675668	N/A	16984184	16983984	16984185	16983985	FALSE	ACTTaga	1000	17675668-17675682	16983985\16983999	FALSE	16984185\16984199	16984175\16984184	chr6:16984000-16984184	GATCCCTGGGTGGCGCAGCGGTTTGGCGCCTGCCTTTGGCCCAGGGCGCGATCCTGGAGACCCGGGATCGAATCCCACATCGGGCTCCCAGTGCATGGAGCCTGCTTCTCCCTCTGCCTATGTCTCTGCCTCTCTCTCTTTCTCTCTCTGTGAATATCATAAATAAATAAAAATTAAAAAAAAAA	1	SINEC_Cf	3.2	YES
SINE	DNG	G_WOLF	chr6	17027513	17027706	17719440	17719440	tatgcctatgttttt	tatgcctatgttttt	tatgcctatgttttt	no	SINE/tRNA	Reverse	SINEC_Cf	+	N/A	17719440	17719441	N/A	17027706	17027513	17027707	17027514	FALSE	TTTTTAT	500	17719441-17719455	17027514\17027528	FALSE	17027707\17027721	17027529\17027535	chr6:17027529-17027706	TTTTTTTAATTTTTATTTATTTATGATAGTTACAGAGAGAGAGAGAGGCAGAGACACAGGCAGAGGGAGAAGCAGGCTCCATGCACCGGGAGCCTGACGTGGGATTCGATCCCGGGTCTCCAGGATCGCGCCCTGGGCCAAAGGCAGGCACCAAACCGCTGCGCCACCCAGGGATCCC	1	SINEC_Cf	1.7	YES
SINE	DNG	G_WOLF	chr6	17028895	17029106	17720640	17720640	ctacttcttcttttcc	ctacttcttcttttcc	ctacttcttcttttcc	no	SINE/tRNA	Reverse	SINEC2A1_CF	+	N/A	17720640	17720641	N/A	17029106	17028895	17029107	17028896	FALSE	tttccaa	1000	17720641-17720656	17028896\17028911	FALSE	17029107\17029122	17028912\17028925	chr6:17028912-17029106	TTTTTTTTTTTTTTAAAAGATTTTATTTATTTATTCATGATAGTCACACAGAGAGAGACAGAGAGGCAGAGACACAGGCAGAGGGAGAAGCAGGCTCCATGCACCGCGAGCCCGATGTGGGATTCGATCCCGGGTCTCCAGGATCACGCCCCGGGCCAAAGGCAGGCGCCAAACCGCTGCGCCACCCGGGGATCC	1	SINEC2A1_CF	4.2	YES
SINE	DNG	G_WOLF	chr6	17036515	17036731	17728063	17728063	agaaggaagaatgga	agaaggaagaatgga	agaaggaagaatgga	no	SINE/tRNA	Forward	SINEC2A1_CF	+	N/A	17728063	17728064	N/A	17036731	17036515	17036732	17036516	FALSE	CTTCTAA	1000	17728064-17728078	17036516\17036530	FALSE	17036732\17036746	17036714\17036731	chr6:17036531-17036731	GGGATCCCTGGGTGGCGCAGCGGTTTGGCGCCTGCCTTTGGCCCAGGGCGCGATCCTGGAGACCCGGGATCGAATCCCACGTCAGGCTCCCGGTGCATGGAGCCTGCTTCTCCCTCTGCCTGTGTCTCTGCCTCTCTCTCTCTCTCTCTCTGTGACTATCATGCATAAATAAATAAAATCTTTAAAAAAAAAAAAAAAAAA	1	SINEC2A1_CF	1.0	YES
SINE	DNG	G_WOLF	chr6	17145233	17145449	17836611	17836611	taaaatattcttcta	taaaatattcttcta	taaaatattcttcta	no	SINE/tRNA	Forward	SINEC2A1_CF	+	N/A	17836611	17836612	N/A	17145449	17145233	17145450	17145234	FALSE	ttttaaa	1000	17836612-17836626	17145234\17145248	FALSE	17145450\17145464	17145417\17145449	chr6:17145249-17145449	GGGATCCCTGGGTGGCGCAGCGGTTTGGCGCCTGCCTTTGGCCCAGGGCACGATCCTGGAGACCTGGGATCGAATCCCACATCGGGCTCCTGGTGCATGGAGCCTGCTTCTCCCTCTACCTGTGTCTCTGCGCCTCTCTCTCTCTCTCTCTGACTGTCATAAGTAAATAAAAAAAAAAAAAAAAAAAAAAAAAAAAAAAAA	1	SINEC2A1_CF	4.8	YES
SINE	DNG	G_WOLF	chr6	17343261	17343472	18034855	18034855	t	t	t	no	SINE/tRNA	Reverse	SINEC2A1_CF	+	N/A	18034879	18034880	N/A	17343492	17343282	17343493	17343283	TRUE	N/A	1000	18034880-18034880	17343283\17343283	FALSE	17343493\17343493	17343285\17343293	chr6:17343284-17343492	ATTTTTTTTTAAAGATTTATTTATTTATTCATGATAGACATAGAGAGAGAGAAAGAGGCAGAGACACAGGAGGAGGGAGAAGCAGGCTCCATGCACCGGGAGCCTGACGTGGGATTCGATCCCGGGTCTCCAGGATCGCGCTCTGGGCCAAAGGCAGGCGCCAAACCGCTGCGCCACCCAGGGATCCCCTCATTTGTTTTTATATTTAC	1	SINEC_Cf	4.4	YES
SINE	DNG	G_WOLF	chr6	17344497	17344715	18035832	18035832	aaaaagtgataaattg	aaaaagtgataaattg	aaaaagtgataaattg	no	SINE/tRNA	Forward	SINEC2A1_CF	+	N/A	18035832	18035833	N/A	17344715	17344497	17344716	17344498	FALSE	tttttaa	1000	18035833-18035848	17344498\17344513	FALSE	17344716\17344731	17344695\17344715	chr6:17344514-17344715	GGATCCCTGGGTGGCGCAGCGGTTTGGCGCCTGCCTTTGGCCCAGGGCGCGATCCTGGAGACCCGGGATCGAATCCCACATCGGGCTCCTGGTGCATGGAGCCTGCTTCTCCCTCTGCCTATGTCTCTGCCTCTCTCTCTCTCTCTCTCTCTCTGTGACTATCATAAATAAATAAAAATTTAAAAAAAAAAAAAAAAAAAAA	1	SINEC2A1_CF	2.0	YES
SINE	DNG	G_WOLF	chr6	17473559	17473779	18163869	18163869	ctgatctcagaact	ctgatctcagaact	ctgatctcagaact	no	SINE/tRNA	Reverse	SINEC_Cf	+	N/A	18163869	18163870	N/A	17473779	17473559	17473780	17473560	FALSE	GAACTCT	1000	18163870-18163883	17473560\17473573	FALSE	17473780\17473793	17473574\17473599	chr6:17473574-17473779	TTTTTTTTTTTTTTTTTTTTTTTTTTAAAGATTTTATTTATTTATTCATGATAGTCACACAGAGGGAGACAGAGAGGCAGAGACACAGGCAGAGGGAGAAGCAGGCTCCATGCATCGGGAGCCCGACGTGGGATTCGATCCCGGGTCTCCAGGATCATGCCCCGGGCCAAAGGCAGGCGCCAAACCGCTGCGCCACCCAGGGATCC	1	SINEC_Cf	4.0	YES
SINE	DNG	G_WOLF	chr6	17590526	17590732	18280341	18280341	ccaag	ccaag	ccaag	no	SINE/tRNA	Reverse	SINEC_Cf	+	N/A	18280341	18280342	N/A	17590732	17590526	17590733	17590527	FALSE	ccaaggc	1000	18280342-18280346	17590527\17590531	FALSE	17590733\17590737	17590536\17590538	chr6:17590532-17590732	TCACTTTATTTTTTTTTTATATTAATTTTTATTTATTTGTGATAGTCACAGAGAGAGAGAGAGAATGAGGCAGAGACACAGGCAGAGGGAGAAGCAGGCTCCATGCACCGGGAGCCCGACGTGGGATTCGATCCCGGGTCTCCAGGATCGCGCCCTGGGCCAAAGGCAGGCGCCAAACCGCTGCACCACCCAGGGATCCCC	1	SINEC_Cf	2.6	YES
SINE	DNG	G_WOLF	chr6	17995596	17995796	18684092	18684092	gcgttggtattctt	gcgttggtattctt	gcgttggtattctt	no	SINE/tRNA	Reverse	SINEC2A1_CF	+	N/A	18684092	18684093	N/A	17995796	17995596	17995797	17995597	FALSE	TTCTTAA	1000	18684093-18684106	17995597\17995610	FALSE	17995797\17995810	17995611\17995632	chr6:17995611-17995796	TTTTTTTTTTTTTTTTTTTTTTATTTATGATAGGCACACAGTGAGAGAGAGAGAGGCAGAGACACAGGCAGAGGGAGAAGCAGGCTCCATGCACGGGAAGCCTGACGTGGGATTTGATCCTGGGTCTCCAGGATCGCGCCCTGGGCCAAAGGCAGGCGCTAAACCGCTGCGCCACCCAGGGATCCC	1	SINEC_Cf	4.9	YES
SINE	DNG	G_WOLF	chr6	18002620	18002811	18690880	18690880	tcttt	tcttt	tcttt	no	SINE/tRNA	Reverse	SINEC2A1_CF	+	N/A	18690880	18690881	N/A	18002811	18002620	18002812	18002621	FALSE	tctttct	1000	18690881-18690885	18002621\18002625	FALSE	18002812\18002816	18002626\18002629	chr6:18002626-18002811	TTTTAAAGATTTTATTTATTTATTCATGACAGTCACAGAGAGAGAGAGAGAGAGGCAGAGACACAGGCAGAGGGAGAAGCAGGCTCCATGCACCGGGAGCCCGATGTGGGATTCGATCCCGGGTCTCCAGGATCGCGCCCTGGGCCAAAGGCAGGCGCCAAACCGCTGCGCCACCCAGGGATCCCA	1	SINEC_Cf	1.7	YES
SINE	DNG	G_WOLF	chr6	18136526	18136741	18825050	18825050	ctgtgactatcataaataaa	ctgtgactatcataaataaa	ctgtgactatcataaataaa	no	SINE/tRNA	Reverse	SINEC_Cf	+	N/A	18825050	18825051	N/A	18136741	18136526	18136742	18136527	TRUE	ataaata	1000	18825051-18825070	18136527\18136546	FALSE	18136742\18136761	18136550\18136578	chr6:18136547-18136741	ATCTTTTTTTTTTTTTTTTTTTTTTTTTTTTTATTTATTTATGATAGTCACAGAGAGAGAGAGAGGCAGAGACATAGGCAGAGGGAGAAGCAGGCTCCATGCACCGGGAGCCCGACGTGGGATTCGATCCCGGGTCTCCAGGATCGCGCCCTGGGCCAAAGGCAGGCGCCAAACCGCTGCGCCACCCAGGGATCC	1	SINEC_Cf	0.6	YES
SINE	DNG	G_WOLF	chr6	18173512	18173730	18861755	18861755	caaaagggcagtcttt	caaaagggcagtcttt	caaaagggcagtcttt	no	SINE/tRNA	Forward	SINEC2A1_CF	+	N/A	18861755	18861756	N/A	18173730	18173512	18173731	18173513	FALSE	TTTTGAA	1000	18861756-18861771	18173513\18173528	FALSE	18173731\18173746	18173725\18173730	chr6:18173529-18173730	GGGATCCCTGGGTGGCGCAGCGGTTTGGCGCCTGCCTTTGGCCCAGGGCGCGATCCTGGAGACCCCGGATCGAATCCCACATCGGGCTCCTGGTGCATGGAGCCTGCTTCTCCCTCTGCCTGTGTCTCTGCCTCTCTTTCTCTCTGTGTGACTATCATAAATAAATAAAAATTTAAAAAAAAATTAAAAAAAACACAAAAAA	1	SINEC2A1_CF	2.1	YES
SINE	DNG	G_WOLF	chr6	18257607	18257825	18945826	18945826	tagttcttccaattta	tagttcttccaattta	tagttcttccaattta	no	SINE/tRNA	Reverse	SINEC2A1_CF	+	N/A	18945826	18945827	N/A	18257825	18257607	18257826	18257608	FALSE	atttaaa	1000	18945827-18945842	18257608\18257623	FALSE	18257826\18257841	18257624\18257633	chr6:18257624-18257825	TTTTTTTTTTATTTTTATTTTTTAATTTTTATTTATTTGTGATAGTCACAGAGAGAGAGAGAGAGAATGAGGCAGAGACACAGGCAGAGGGAGAAGCAGGCTCCATGCACCGGGAGCCTGACGTGGGATTCGATCCCGGGTCTCCAGGATCACGCCCTGGGCCAAAGGCAGGCGCCAAACCGCTGCGCCACCCAGGGATCCC	1	SINEC2A1_CF	4.6	YES
SINE	DNG	G_WOLF	chr6	18296574	18296793	18984630	18984630	c	c	c	no	SINE/tRNA	Reverse	SINEC_Cf	+	18984630	18984619	18984631	18984620	18296793	18296543	18296794	18296544	FALSE	N/A	1000	18984619-18984619	18296543\18296543	FALSE	18296793\18296793	18296544\18296544	chr6:18296544-18296792	TCTCTCCCTCTCTGTCTCTCATGAATAAATAAACAAAATCTTTATTTTTTTTTTTTTTTTTATTATTTTTTTTTTTTTTTTTTTATTTATTCATGATAGTCACAGAGAGAGAGAGAGAGGCAGAGACACAGGCAGAGGGAGAAGCAGGCTCCATGCACCGGGAGCCCGATGTGGGATTCGATCCCGGGTCTCCAGGATCGCGCCCTGGGCCAAAGGCAGGCGCCAAACCGCTGCGCCACCCAGGGATCC	2	SINEC_Cf3:SINEC2A1_CF	8.6:1.7	NO
SINE	DNG	G_WOLF	chr6	18556558	18556793	19244503	19244503	ccctgcacagggactttt	ccctgcacagggactttt	ccctgcacagggactttt	no	SINE/tRNA	Reverse	SINEC_Cf	+	N/A	19244503	19244504	N/A	18556793	18556558	18556794	18556559	FALSE	CTTTTGC	1000	19244504-19244521	18556559\18556576	FALSE	18556794\18556811	18556577\18556586	chr6:18556577-18556793	TTTTTTTTTTAAATGCTTTAAATCGCTCCTCAGGTTTTATTTTTTTTTTAATTTATTTATGATAGTCACAGAGAGAGAGAGAGAGAGAGGCAGAGACACAGACAGAGGGAGAAGCAGGTTCCATGCACCGGGAGCCCGACGTGGGATTCGATCCAGGGTCTCCCGGATCGCGCCCTGGGCCAAAGGCAGGCACCAAACCGCTGCGCCACCCAGGGAT	1	SINEC_Cf	4.4	YES
SINE	DNG	G_WOLF	chr6	18728658	18728859	19416979	19416979	aaggaggaggggctg	aaggaggaggggctg	aaggaggaggggctg	no	SINE/tRNA	Forward	SINEC2A1_CF	+	N/A	19416979	19416980	N/A	18728859	18728658	18728860	18728659	FALSE	tccttgA	1000	19416980-19416994	18728659\18728673	FALSE	18728860\18728874	18728848\18728859	chr6:18728674-18728859	GGATCCCTGGGTGGCGCAGCGGTTTGGCGCCTGCCTTTGGCCCAGGGCGCGATCCTGGAGATCCGGGATCAAATCCCACATCAGGCTCCCAGTGCATGGAGCCTGCTTCTCTCTCTGCCTCTCTCTCTCGCTCTCTCTCTGTGACTATCATAAATGAATAAAAAAAAAAAAATTAAAAAAAAAAAA	1	SINEC2A1_CF	4.5	YES
SINE	DNG	G_WOLF	chr6	18806707	18806924	19494737	19494737	c	c	c	no	SINE/tRNA	Reverse	SINEC2A1_CF	+	19494751	19494738	19494752	19494739	18806925	18806708	18806926	18806709	FALSE	N/A	1000	19494738-19494738	18806708\18806708	FALSE	18806925\18806925	N/A	chr6:18806709-18806924	AAACCCAAACCGAATTCTTTTTTTTTTTTTTTTTTTTTTTAATTTTTATTTATTTATGATAGTCACAGAGAGAGAGAGAGAGAGGCGCAGAGACACAGGCAGAGGGAGAAGCAGGCTCCATGCACCGGGAGCCCGATGTGGGATTCGATCCCGGGTCTCCAGGATCGTGCCCTGGGCCAAAGGCAGGCGCCAAACCGCTGCGCCACCCAGGGATCC	1	SINEC2A1_CF	2.6	YES
SINE	DNG	G_WOLF	chr6	19066484	19066690	19754837	19754837	aaaagtagaaactcta	aaaagtagaaactcta	aaaagtagaaactcta	no	SINE/tRNA	Forward	SINEC2A1_CF	+	N/A	19754837	19754838	N/A	19066690	19066484	19066691	19066485	FALSE	CTTTTAA	1000	19754838-19754853	19066485\19066500	FALSE	19066691\19066706	19066680\19066690	chr6:19066501-19066690	GGGATCCCTGGGTGGCGCAGCGGTTTGGCGCCTGCCTTTGGCCTAGGGCGCGATCCTGGAGACCCAGGATCGAATCCCACATCGGGCTCCCAGTGCATGGAGCCTGCTTCTCCCTCTGCCTGTGTCTCTGCCTCTCTCTCTCTCTCTCTCTCTGTGACTATCATAAATAAATAAAAATTAAAAAAAAAAA	1	SINEC2A1_CF	3.2	YES
SINE	DNG	G_WOLF	chr6	19108808	19109008	19796997	19796997	taggtctcaattttatt	taggtctcaattttatt	taggtctcaattttatt	no	SINE/tRNA	Reverse	SINEC_Cf2	+	N/A	19796997	19796998	N/A	19109008	19108808	19109009	19108809	FALSE	TTATTAT	1000	19796998-19797014	19108809\19108825	FALSE	19109009\19109025	19108829\19108831	chr6:19108826-19109008	TTATTTCATTTTTTATTTTTTTTTATTTTTTAAAGATTTTATTTATTTATTCATGAGAGACACACAGGCAGAGGGAGAAGCAGGCTCCATGCAAGAAGCCCAATATGGGGCTTGATCCCACGGCCGGCTGGATCGCACCCTGAGCTGCAGGCAGCACTAAACCACTGCGCCCCGGGGCTGCCC	1	SINEC_Cf2	14.0	YES
SINE	DNG	G_WOLF	chr6	19266582	19266795	19954618	19954618	catggagtctaattct	catggagtctaattct	catggagtctaattct	no	SINE/tRNA	Reverse	SINEC2A1_CF	+	N/A	19954618	19954619	N/A	19266795	19266582	19266796	19266583	FALSE	ATTCTGT	1000	19954619-19954634	19266583\19266598	FALSE	19266796\19266811	19266599\19266612	chr6:19266599-19266795	TTTTTTTTTTTTTTAAATATTTTTTTTAATTTTTATTTATTTATGATAGTCACAGAGAGAGAAAGAGAGGCAGAGACACAGGCAGAGAGAAGCAGGCTCCATGCACCAGGAGCCCGACGTGGGAATCGATCCCGGGTCTCCAGGATCGCGCCCTGGGCCAAAGGCAGGTGCCAAACCGCTGCGCCACCCAGGGATCC	1	SINEC2A1_CF	2.7	YES
SINE	DNG	G_WOLF	chr6	19319517	19319730	20007380	20007380	ggctcttgcatggatt	ggctcttgcatggatt	ggctcttgcatggatt	no	SINE/tRNA	Reverse	SINEC2A1_CF	+	N/A	20007380	20007381	N/A	19319730	19319517	19319731	19319518	FALSE	GGATTGA	1000	20007381-20007396	19319518\19319533	FALSE	19319731\19319746	19319534\19319546	chr6:19319534-19319730	TTTTTTTTTTTTTAAAGATTTTTTTTTTAATTTATTTATGACAGTCACACACAGAGAGAGAGAGAGGCAGAGACACAGGCAGAGGGAGAAGCAGGCTCCATGCACCGGGAGCCCGATGTGGGATTCGATCCCGGGTCTCCAGGATCGCGCCCTGGGCCAAAGGCAGGCGCCAAACCGCTGCGCCACCCAGGGATCCC	1	SINEC2A1_CF	2.1	YES
SINE	DNG	G_WOLF	chr6	19545558	19545776	20234949	20234949	ccttctggcttct	ccttctggcttct	ccttctggcttct	no	SINE/tRNA	Reverse	SINEC2A1_CF	+	N/A	20234949	20234950	N/A	19545776	19545558	19545777	19545559	FALSE	CTTCTGT	1000	20234950-20234962	19545559\19545571	FALSE	19545777\19545789	19545572\19545595	chr6:19545572-19545776	TTTTTTTTTTTTTTTTTTTTTTTTAATTTTTATTTATTTATGATAGTCACAGAGAGAGAGAGAGAGAGAGAGGCAGAGACACAGGCAGAGGGAGAAGCAGGCTCCATGCACCGGGAGCCCGATGTGGGATTCGATCCCGAGTCTCCAGGATCGCGCCCTGGGCCAAAGGCAGGCGCCAAACCGCTGCGCCACCCAGGGATCCCAT	1	SINEC2A1_CF	2.0	YES
SINE	DNG	G_WOLF	chr6	19703355	19703555	20392614	20392614	aaaagtggcaagatt	aaaagtggcaagatt	aaaagtggcaagatt	no	SINE/tRNA	Forward	SINEC_Cf	+	N/A	20392614	20392615	N/A	19703555	19703355	19703556	19703356	FALSE	CTTTTAA	1000	20392615-20392629	19703356\19703370	FALSE	19703556\19703570	19703546\19703555	chr6:19703371-19703555	GGGATCCCTGGGTGGCGCAGCGGTTTGGCGCCTGCCTTTGGCCCAGGGCGCGATCCTGGAGACCCGGGATCGAATCCCACGTCGGGCTCCCGGTGCATGGAGCCTGCTTCTCCATCTGCCTGTGTCTCTGCCTCTCTCTCTCTCACTGTGTGCCTATCATAAATAAATAAAAATTAAAAAAAAAA	1	SINEC_Cf	1.6	YES
SINE	DNG	G_WOLF	chr6	19830910	19831111	20519863	20519863	tatgagaagttctct	tatgagaagttctct	tatgagaagttctct	no	SINE/tRNA	Reverse	SINEC2A1_CF	+	N/A	20519863	20519864	N/A	19831111	19830910	19831112	19830911	FALSE	TCTCTAA	1000	20519864-20519878	19830911\19830925	FALSE	19831112\19831126	19830926\19830936	chr6:19830926-19831111	TTTTTTTTTTTAAATTTTTATTTATTTATGATAGTCGCACACAGAGAGAGAGAGGCAGAGACACAGGCAGAGGGAGAAGCAGGCTCCATGCACCAGGAGCCCGACATGGGATTCGATCCTGGGTCTCCAGGATCGCGCCCTGGGCCAAAGGCAGGCGCTAAACCGCTGTGCCACCCAGGGATCCCA	1	SINEC2A1_CF	3.8	YES
SINE	DNG	G_WOLF	chr6	19873296	19873486	20558992	20558992	tcca	tcca	tcca	no	SINE/tRNA	Reverse	SINEC_Cf	+	N/A	20558992	20558993	N/A	19873486	19873296	19873487	19873297	FALSE	N/A	1000	20558993-20558996	19873297\19873300	FALSE	19873487\19873490	19873301\19873310	chr6:19873301-19873486	TTTTTTTTTTAATTTTTATTTATTCATGATAGGCACACAGTGAGAGAGAGAGAGGCAGAGACACAGGCAGAGGGAGAAGCAGGCTCCATACACCGGGAGCCTGACGTGGGATTCGATCCCGGATCTCCAGGATCGCGCCCCGGGCCAAAGGCAGGCGCCAAACCGCTGCGCCACCCAGGGATCCTT	1	SINEC_Cf	3.8	YES
SINE	DNG	G_WOLF	chr6	20247810	20248028	20932753	20932753	taaaaaataaaaaaca	taaaaaataaaaaaca	taaaaaataaaaaaca	no	SINE/tRNA	Forward	SINEC2A1_CF	+	N/A	20932753	20932754	N/A	20248028	20247810	20248029	20247811	FALSE	ttttaaa	1000	20932754-20932769	20247811\20247826	FALSE	20248029\20248044	20248023\20248028	chr6:20247827-20248028	GGGATCCCTGGGTGGCGCAGCGGTTTGGCGCCTGCCTTTGGCCTAGGGCGCGATCCTGGAGACCCAGGATCAAATCCCACGTCGGGCTCCCGGTGCATGGAGCCTGCTTCTCCCTCTGCCTGTGTCTCTGCCTCTCTCTCTCTCTCTCTCTGTGACTATCATGAATAAATAAATAAAATCTTTAAAAAAAAAAAATAAAAAA	1	SINEC2A1_CF	3.1	YES
SINE	DNG	G_WOLF	chr6	20277441	20277646	20962100	20962100	acaaaaaggaatgatctg	acaaaaaggaatgatctg	acaaaaaggaatgatctg	no	SINE/tRNA	Forward	SINEC2A1_CF	+	N/A	20962100	20962101	N/A	20277646	20277441	20277647	20277442	FALSE	TTTGTAC	1000	20962101-20962118	20277442\20277459	FALSE	20277647\20277664	20277642\20277646	chr6:20277460-20277646	GGATCCCTGGGTGGCGCAGCGGTTTGGCGCCTGCCTTTGGCCCAGGGCGCGATCCTGGAGACCCGGGATCGAATCCCACATCGGGCTCCCGGTGCATGGAGCCTGCTTCTCCCTCTGCCTGTGTCTCTGCCTTTCTCGCTCTCTCTGTGTGACTATCATAAATAAATAAAAAAAAAAAAATTAAAAA	1	SINEC2A1_CF	2.7	YES
SINE	DNG	G_WOLF	chr6	20489662	20489862	21174269	21174269	caaatggtgagtttct	caaatggtgagtttct	caaatggtgagtttct	no	SINE/tRNA	Reverse	SINEC_Cf	+	N/A	21174269	21174270	N/A	20489862	20489662	20489863	20489663	FALSE	tttctat	1000	21174270-21174285	20489663\20489678	FALSE	20489863\20489878	20489679\20489694	chr6:20489679-20489862	TTTTTTTTTTTTTTTTATTTATTTATGACAGTCACACACAGAGAGAGAGAGAGAGGCAGAGACACAGGCAGAGGGAGAAACAGGCTCCATGCTGGGAGCCCGACGTGGGATTCGATCCCAGGTCTCCAGGATCGCGCCCTGGGCCAAAGGCAGGTGCCAAACCACTGCGCCACCCAGGGATCCC	1	SINEC_Cf	3.8	YES
SINE	DNG	G_WOLF	chr6	20537573	20537783	21221909	21221909	aaagcttttcaatcttt	aaagcttttcaatcttt	aaagcttttcaatcttt	no	SINE/tRNA	Reverse	SINEC2A1_CF	+	N/A	21221909	21221910	N/A	20537783	20537573	20537784	20537574	FALSE	TCTTTAT	1000	21221910-21221926	20537574\20537590	FALSE	20537784\20537800	20537591\20537599	chr6:20537591-20537783	TTTTTTTTTAATAATTTTTTTTAATTTATTTATGATAGGCACACAGTGAGAGAGAGAGGCAGAGACACACACAGGCAGAGGGAGAAGCAGGCTCCATGCACCGGGAGCCCGATGTGGGATTCGATCCCGGGTCTCCAGGATCACGCCCTGGGGCAAAGACAGGCACCAAACCGCTGCGCCACCCAGGGATCCC	1	SINEC2A1_CF	5.9	YES
SINE	DNG	G_WOLF	chr6	20758203	20758396	21442634	21442634	ccctacataagtgttt	ccctacataagtgttt	ccctacataagtgttt	no	SINE/tRNA	Reverse	SINEC_Cf	+	N/A	21442634	21442635	N/A	20758396	20758203	20758397	20758204	FALSE	TGTTtat	1000	21442635-21442650	20758204\20758219	FALSE	20758397\20758412	20758220\20758229	chr6:20758220-20758396	TTTTTTTTTTAATTTATTTATGATAGTCACAGAGAGAGAGAGAGAGGGGCAGAGACACAGGCAGAGAGAGAAGCAGGCTCCATGCACCAGGAGCCCGACGTGGGATTCGATCCTGGGTCTCCAGGATCGTGCCCTGGGCCAAAGGCAGGCGCCAAACCGCTGCGCCACCCAGGGATC	1	SINEC_Cf	2.8	YES
SINE	DNG	G_WOLF	chr6	20765284	20765492	21449523	21449523	catagtggctttct	catagtggctttct	catagtggctttct	no	SINE/tRNA	Reverse	SINEC2A1_CF	+	N/A	21449523	21449524	N/A	20765492	20765284	20765493	20765285	FALSE	TTTCTAT	1000	21449524-21449537	20765285\20765298	FALSE	20765493\20765506	20765299\20765317	chr6:20765299-20765492	TTTTTTTTTTTTTTTTTTTAATTTTTATTTATTTATGATAGTCACAGAGAGAGAGAGAGAGAGGCAGAGACACAGGCAGAGGGAGAAGCAGGCTCCATACACCGGGAGCCCGACGTGGGATTCGATCCCGGGTCTCCAGGATCGCGCCCTGGGCCAAAGGCAGGCGCCAAACCGCTGCGCCACCCAGGGATCCC	1	SINEC2A1_CF	1.0	YES
SINE	DNG	G_WOLF	chr6	20845512	20845711	21529113	21529113	tcattacttattt	tcattacttattt	tcattacttattt	no	SINE/tRNA	Reverse	SINEC2A1_CF	+	N/A	21529113	21529114	N/A	20845711	20845512	20845712	20845513	FALSE	TATTTAG	1000	21529114-21529126	20845513\20845525	FALSE	20845712\20845724	20845526\20845534	chr6:20845526-20845711	TTTTTTTTTAAAGATTTTATTTATTTATTCATGATAGTCACACAGAGAGAGAGAGAGGCAGAGACACAGGCAGAGGGAGAAGCAGGCTCCATGCAGGGAGCCCGACGTGGGATTCGATCCCGGGTCTCCAGGATCGCGCCCCGGGCCAAAGGCAGGCGCCAAACCGCTGCGCCACCCAGGGATCCC	1	SINEC2A1_CF	1.6	YES
SINE	DNG	G_WOLF	chr6	20852563	20852773	21535975	21535975	cttcactgaactcct	cttcactgaactcct	cttcactgaactcct	no	SINE/tRNA	Reverse	SINEC2A1_CF	+	N/A	21535975	21535976	N/A	20852773	20852563	20852774	20852564	FALSE	CTCCTAT	1000	21535976-21535990	20852564\20852578	FALSE	20852774\20852788	20852579\20852587	chr6:20852579-20852773	TTTTTTTTTAATTTTTTTTTTAATTTTTATTTATTTATGATAGGCACACAGTGAGAGAGAGAGAGGCAGAGACACAGGCAGAGGGAGAAGCAGGCTCCATGCACCGGGAGCCCGACGTGGGTTTCGATCCCGGGTCTACAGGATCACGCCCTGGGCCAAAGGCAGGCGCCAAACCACTGCGCCACCCAGGGATCC	1	SINEC2A1_CF	3.7	YES
SINE	DNG	G_WOLF	chr6	20895294	20895500	21578430	21578430	taaagaaccatttta	taaagaaccatttta	taaagaaccatttta	no	SINE/tRNA	Reverse	SINEC_Cf2	+	N/A	21578430	21578431	N/A	20895500	20895294	20895501	20895295	FALSE	TTTTAAA	1000	21578431-21578445	20895295\20895309	FALSE	20895501\20895515	20895315\20895322	chr6:20895310-20895500	TTTTATTTTTTTTATTTTTTTAAAGATTTATTTATTTATTTATTCAGAGAGAGCGAAAGAGAGGCGGAGACACAGGCAGAGAGAGAAGCAGGCTGTACGCAGGGAGCCTGACGTGGGACTCGATCCGGGGTCTCCAGGATCACACCCCGGGCTGCAGGCGGCGCTAAGCCGCTGCGCCACCGGGGCTGCCC	1	SINEC_Cf2	9.2	YES
SINE	DNG	G_WOLF	chr6	21076777	21076994	21760115	21760115	gaaaatatagattcctgg	gaaaatatagattcctgg	gaaaatatagattcctgg	no	SINE/tRNA	Forward	SINEC2A1_CF	+	N/A	21760115	21760116	N/A	21076994	21076777	21076995	21076778	FALSE	ttttcat	1000	21760116-21760133	21076778\21076795	FALSE	21076995\21077012	21076978\21076993	chr6:21076796-21076994	GATCCCTGGATGGCGCAGCGGTTTAGCGCCTGCCTTTGGCCCAGGGCGCGATCCTGGAGACCCGGGATCGAATCCCACGTCGGGCTCCCGGTGCATGGAGCCTGCTTCTCCCTCTGCCTGTGTCTCTGCCTCTCTCTCTCTCTGTGACTATCACAAATAAATAAATACCTTAAAAAAAAATTAAAAAAAAAAAAAAAAG	1	SINEC2A1_CF	2.7	YES
SINE	DNG	G_WOLF	chr6	21080537	21080715	21763650	21763650	aatcccac	aatcccac	aatcccac	no	SINE/tRNA	Forward	SINEC2A1_CF\SINEC_Cf	+	N/A	21763722	21763723	N/A	21080787	21080609	21080788	21080610	TRUE	ggatttg	1000	21763723-21763730	21080610\21080617	FALSE	21080788\21080795	21080784\21080784	chr6:21080618-21080787	ATCGGGCTCCCGGTGCATGGAGCCTGCTTCTCCCTCTCCCTGTGTCTCTGCCTCTCTCTCATCATAAATAAATAAAAATTTTAAAAATCTTTTTTTTGGGGATCCCTGGGTGGCGCAGCGGTTTGGCGCCTGCCTTTGGCCCAAGGCGCGATCCTGGAGACCCGGGATCG	2	SINEC_Cf:SINEC_Cf	3.5:1.4	NO
SINE	DNG	G_WOLF	chr6	21162387	21162618	21845227	21845227	aaagtggagataaggag	aaagtggagataaggag	aaagtggagataaggag	no	SINE/tRNA	Forward	SINEC2A1_CF	+	N/A	21845227	21845228	N/A	21162618	21162387	21162619	21162388	FALSE	ACTTTAT	1000	21845228-21845244	21162388\21162404	FALSE	21162619\21162635	21162585\21162618	chr6:21162405-21162618	GGGATCCCTGGGTGGCGCAGCAGTTTGGCGCCTGCCTTTGGCCCAGGGAAGAATCCTGGAGACCCGGGATCGAATCCCACGTCGGGCTGCTGGTGCATGGAGCCTGCTTTTCCCTCTGCCTGTGTCTCTGCCTCTCTCTCTCTCTCTCTGTGTGACTATCATAAATAAATAAAAACTTTTAAAAAAAAAAAAAAAAAAAAAAAAAAAAAAAAAA	1	SINEC2A1_CF	4.1	YES
SINE	DNG	G_WOLF	chr6	21349563	21349764	22032123	22032123	caaatatatgaattttt	caaatatatgaattttt	caaatatatgaattttt	no	SINE/tRNA	Reverse	SINEC2A1_CF	+	N/A	22032123	22032124	N/A	21349764	21349563	21349765	21349564	FALSE	tttttaa	1000	22032124-22032140	21349564\21349580	FALSE	21349765\21349781	21349581\21349588	chr6:21349581-21349764	TTTTTTTTAAATTTTTTTTATTTATTTATGATAGTCACAGAGAGAGAGAGAGAGGCAGAGACACAGGCAGAGGGAGAAGCAGGCTCCATGCACTGGGAGCCTGATGTGGGATTCGATCCCGGGTCTCCAGGATCACGCCCTGGGCCAAAGGCAGGCGCCAAACCGCTGCGCCACCCAGGGATCC	1	SINEC2A1_CF	2.2	YES
SINE	DNG	G_WOLF	chr6	21391148	21391339	22073711	22073711	aaaaaaagtttctcag	aaaaaaagtttctcag	aaaaaaagtttctcag	no	SINE/tRNA	Forward	SINEC_Cf	+	N/A	22073711	22073712	N/A	21391339	21391149	21391340	21391150	FALSE	tttttaa	1000	22073712-22073727	21391150\21391165	FALSE	21391340\21391355	21391336\21391339	chr6:21391166-21391339	GGATCCCTGGGTGGCGCAGCGGTTTGGCGCCTGCCTTTGGCCTAGGGCGCGATCCTGGAGACCCAGGATCGATTCCCACGTCGGGCTCCCGGTGCATGGAGCCTGCTTCTCTCTGCCTGTGTCTCTGCCTCTCTTTCTCTCTCTGTGACTATCATAAATAAATAAAAATTAAAA	1	SINEC_Cf	2.3	YES
SINE	DNG	G_WOLF	chr6	21405311	21405521	22087652	22087652	aaaaagaaactgagtt	aaaaagaaactgagtt	aaaaagaaactgagtt	no	SINE/tRNA	Forward	SINEC2A1_CF	+	N/A	22087652	22087653	N/A	21405521	21405311	21405522	21405312	FALSE	tttttct	1000	22087653-22087668	21405312\21405327	FALSE	21405522\21405537	21405506\21405521	chr6:21405328-21405521	AGGGATCCCTGGGTGGCGCAGTGGTTTAGCGCCTGCCTTTGGCCCAGGGCGCGATCCTGGAGACCCGGGATCGAATCCCACGTCAGGCTCCCGGTGCATGGAGCCTGCTTCTCCCTCTGCCTGTGTCTCTGCCTTTCTCTCTCTCTCTCTCTGTGACTATCATAAATAAATAAAAATTAAAAAAAAAAAAAAAA	1	SINEC2A1_CF	2.6	YES
SINE	DNG	G_WOLF	chr6	21420061	21420262	22102215	22102215	aaagtgcatgaatgg	aaagtgcatgaatgg	aaagtgcatgaatgg	no	SINE/tRNA	Forward	SINEC_Cf	+	N/A	22102215	22102216	N/A	21420262	21420061	21420263	21420062	FALSE	ACTTTAA	1000	22102216-22102230	21420062\21420076	FALSE	21420263\21420277	21420254\21420262	chr6:21420077-21420262	GGGATCCCTGGGTGGCACAGCGGTTTAGCGCCTGCCTTTGGCCCAGGGCGCGATCCTGGAGACCCGGGATCGAATCCCACGTCAGGCTCCCAGTGTATGGAGCCTGCTTCTCCCTCTGCCTGTGTCTCTGCCTCTCTCGCTCTCTCTGTGTGTGACTATCATAAATAAATAAAAATTAAAAAAAAA	1	SINEC_Cf	3.8	YES
SINE	DNG	G_WOLF	chr6	21421521	21421723	22103468	22103468	aaaaaaatttaagttc	aaaaaaatttaagttc	aaaaaaatttaagttc	no	SINE/tRNA	Forward	SINEC2A1_CF	+	N/A	22103468	22103469	N/A	21421723	21421521	21421724	21421522	FALSE	tttttaa	1000	22103469-22103484	21421522\21421537	FALSE	21421724\21421739	21421720\21421723	chr6:21421538-21421723	GGGGATCCCTGGGTGGCGCAGCGGTTTGGCGCCTGCCTTTGGCCCGGGGCGCGATTCTGGAGACCCGGGATCGAATCCCACGTCGGGCTCCCGGTGCATGGAGCCTGCTTCTCCCTCTGCCTGTGTCTCTGCCTCTCTCTCTCTCTCTCTCTGTGTGGCTATCATAAATAAATAAAAATTATAAAA	1	SINEC2A1_CF	1.6	YES
SINE	DNG	G_WOLF	chr6	21438659	21438854	22120407	22120407	ttaattgcctttt	ttaattgcctttt	ttaattgcctttt	no	SINE/tRNA	Forward	SINEC_Cf	+	N/A	22120407	22120408	N/A	21438854	21438659	21438855	21438660	FALSE	attaagt	1000	22120408-22120420	21438660\21438672	FALSE	21438855\21438867	21438833\21438854	chr6:21438673-21438854	GGGATCCCTGGGTGGCGCAGTGGTTTAGCGCCTGCCTTTGGCCCAGGGCGCGATCCTGGAGACCTGGGATCGGATCCCACGTCGGGCTCCCAGTGCATGGAGCCTGCTTTTCCCTTTGCCTGTGTCTCTGCCTCTCTCTCTCTGTGTGACTATCATAAATAAAAAAAAAAAAAAAAAAAAAA	1	SINEC_Cf	4.4	YES
SINE	DNG	G_WOLF	chr6	21463923	21464135	22145491	22145491	tgccataaaaattcaa	tgccataaaaattcaa	tgccataaaaattcaa	no	SINE/tRNA	Reverse	SINEC2A1_CF	+	N/A	22145491	22145492	N/A	21464135	21463923	21464136	21463924	FALSE	TTCAACC	1000	22145492-22145507	21463924\21463939	FALSE	21464136\21464151	21463941\21463957	chr6:21463940-21464135	ATTTTTTTTTTTTTTTTTAAATTTTTATTTATTTGTGACAGTCACAGAGAGAGAGAGAGAATGAGGCAGAGACACAGGCAGAGGGAGAAGCAGGCTCCATGCACCGGGAGCCTGACGTGGGATTCGATCCCGGGTCTCCAGGATCGCGCCCTGGGCCAAAGGCAGGCGCCAAACCGCTGCGCCACCCAGGGATCCC	1	SINEC2A1_CF	2.6	YES
SINE	DNG	G_WOLF	chr6	21472627	21472813	22153973	22153973	tcactgtgcttta	tcactgtgcttta	tcactgtgcttta	no	SINE/tRNA	Reverse	SINEC_Cf	+	N/A	22153973	22153974	N/A	21472813	21472627	21472814	21472628	FALSE	CTTTAGT	1000	22153974-22153986	21472628\21472640	FALSE	21472814\21472826	21472641\21472652	chr6:21472641-21472813	TTTTTTTTTTTTAATTTTTATTTATTTATGATAGTCACAGAGAGAGAGAGAGAAGCAGAGGGAGAAGCAGGCTCCATGCACCGGGAGCCCGACGTGGGATTCGATCCCGGGTCTCCAGGATCGCGCCCTGGGCCAAAGGCAGGCGCCAAACCGCTGCGCCACCCAGGGATCCC	1	SINEC_Cf	1.2	YES
SINE	DNG	G_WOLF	chr6	21847345	21847592	22529512	22529512	tatagtcacaaggc	tatagtcacaaggc	tatagtcacaaggc	no	SINE/tRNA	Forward	SINEC2A1_CF	+	N/A	22529512	22529513	N/A	21847592	21847345	21847593	21847346	FALSE	CTATAAC	1000	22529513-22529526	21847346\21847359	FALSE	21847593\21847606	21847581\21847592	chr6:21847360-21847592	TAAATAAAAAAAATAAAAAATAAAAAAAAATAAAAAAAAAAGGGATCCCTGGGTGGCGCAGCGGTTTGGCGCCTGCCTTTGGCCCAGGGCGCGATCCTGGAGGCCCGGGATCGAATCCCACGTCGGGCTCCCGGTGCATGGAGCCTGCTTCTCCCTCTGCCTGTGTCTCTGCGCCTCTCTCTCTCTCTCTGTGACTATCATAAATAAAAAAAATAAAAAATAAAAAAAAAAAA	1	SINEC2A1_CF	3.1	YES
SINE	DNG	G_WOLF	chr6	22073054	22073260	22755934	22755934	aagagagaggata	aagagagaggata	aagagagaggata	no	SINE/tRNA	Forward	SINEC2A1_CF	+	N/A	22755934	22755935	N/A	22073260	22073054	22073261	22073055	FALSE	CTCTTAT	1000	22755935-22755947	22073055\22073067	FALSE	22073261\22073273	22073249\22073260	chr6:22073068-22073260	GGGGGATCCCTGGGTGGCGCAGCGGTTTGGCGCCTGCCTTTGGCCCAGGGCGCGATCCTGGAGACCCGGGATCGAGTCCCACATCGGGCTCCCAGTGCATGGAGCCTGCTTCTCCCTCTGCCTGTGTCTCTGCCCCTCTCTCTCTCTCTCTGTGACTATCATAAATAAATAAAAAAAAATTAAAAAAAAAAAA	1	SINEC_Cf	2.1	YES
SINE	DNG	G_WOLF	chr6	22108436	22108650	22791496	22791496	tatctatcaatatct	tatctatcaatatct	tatctatcaatatct	no	SINE/tRNA	Reverse	SINEC2A1_CF	+	N/A	22791496	22791497	N/A	22108650	22108436	22108651	22108437	FALSE	TATCTAT	1000	22791497-22791511	22108437\22108451	FALSE	22108651\22108665	22108452\22108465	chr6:22108452-22108650	TTTTTTTTTTTTTTAAAGATTTTATTTATTTATTCATGATAGTCACAGAGAGAGAGAGAGAGAGAGAGGCAGAGACACAGGCAGAGGGAGAAGCAGGCTCCATGCACCGGGAGCCCGATGTGGGATTCGATCCCGGGTCTCCAGGATCGCGCCCTGGGCCAAAGGCAGGCGCCAAACCGCTGCGCCACCCAGGGATCCC	1	SINEC2A1_CF	2.1	YES
SINE	DNG	G_WOLF	chr6	22210265	22210490	22893239	22893239	ccatcaaagttttct	ccatcaaagttttct	ccatcaaagttttct	no	SINE/tRNA	Reverse	SINEC2A1_CF	+	N/A	22893239	22893240	N/A	22210490	22210265	22210491	22210266	FALSE	TTTCTAA	1000	22893240-22893254	22210266\22210280	FALSE	22210491\22210505	22210281\22210298	chr6:22210281-22210490	TTTTTTTTTTTTTTTTTTAAATCTTTTTTTTTTTTTTTTAATTTTTATTTATTTATGATAGTCACAGAGAGAGAGAGAGGCAGAGACACAGGCAGAGGGAGAAGCAGGCTCCATGCACCAGGAGCCCGACGTGGGATTCGATCCCGGGTCCCCAGGACCGCGCCCTGGGCCAAAGGCAGGCGCTAAACCGCTGCGCCACCCAGGGATCCC	1	SINEC2A1_CF	2.7	YES
SINE	DNG	G_WOLF	chr6	22250191	22250411	22933143	22933143	ctgccacactgtttt	ctgccacactgtttt	ctgccacactgtttt	no	SINE/tRNA	Reverse	SINEC2A1_CF	+	N/A	22933143	22933144	N/A	22250411	22250191	22250412	22250192	FALSE	gttttga	1000	22933144-22933158	22250192\22250206	FALSE	22250412\22250426	22250207\22250219	chr6:22250207-22250411	TTTTTTTTTTTTTAATTTTTATTTATTTATGATAGTCACACAGAGAGAGAGAGAGAGAGAGAGAGGGAGGCAGAGAGGCAGAGACACAGGCAGAGAGAAGCAGGCTCCATGCACTGGGAGCCTGATGTGGGATTCGATCCCGGGTCTCCAGGATCACGCCCTGGGCCAAAGGCAGGCGCTAAACCGCTGCGCCACCCAGGGATCC	1	SINEC2A1_CF	3.2	YES
SINE	DNG	G_WOLF	chr6	22253477	22253658	22936451	22936451	ctttttttt	ctttttttt	ctttttttt	no	SINE/tRNA	Reverse	SINEC2A1_CF	+	N/A	22936451	22936452	N/A	22253658	22253477	22253659	22253478	FALSE	tttttct	500	22936452-22936460	22253478\22253486	FALSE	22253659\22253667	22253487\22253489	chr6:22253487-22253658	TTTATTATTTATTCATGATAGTCATAGAGAGAGGAGAGAGAGGCAGAGACACAGGCAGAGGGAGAAGCGGGCTCCATGCCAGGAGCCCGACGTGGGACTCGATCCTGAGACTCCGGGATCGCGCCCTGGGCCAAAGGCAGGCACCAAACCGCTGAGCCACCCAGGGATCCCC	1	SINEC1A_CF	7.8	YES
SINE	DNG	G_WOLF	chr6	22287489	22287702	22970334	22970334	caaaatggcaatcac	caaaatggcaatcac	caaaatggcaatcac	no	SINE/tRNA	Forward	SINEC2A1_CF	+	N/A	22970334	22970335	N/A	22287702	22287489	22287703	22287490	FALSE	TTTTGAA	1000	22970335-22970349	22287490\22287504	FALSE	22287703\22287717	22287679\22287701	chr6:22287505-22287702	GGGATCCCTGGGTGGCGCAGCGGTTTGGCGCCTGCCTTTGGCCCAGGGCGCGATCCTGGAGACCCGGGATCGAATCCCACATCGGGCTCTCGGTGCATGGAGTCTGCTTCTCCCTCTGCCTATGTCTCTGCCTTTCTCTCTCTGTGACTATCATAAATAAATAAAAAAAAAATTAAAAAAAAAAAAAAAAAAAAAAAC	1	SINEC2A1_CF	3.2	YES
SINE	DNG	G_WOLF	chr6	22458789	22459008	23140590	23140590	aacttcatatta	aacttcatatta	aacttcatatta	no	SINE/tRNA	Forward	SINEC2A1_CF	+	N/A	23140590	23140591	N/A	22459008	22458789	22459009	22458790	FALSE	aAGTTAA	1000	23140591-23140602	22458790\22458801	FALSE	22459009\22459020	22458979\22459006	chr6:22458802-22459008	GGGATCCCTGGGTGGCGCAGCGGTTTGGCGCCTGCCTTTGGCCCAGGGCGCGATCCTGGAGACCCGGGATCGAATCCCACATCAGGCTCCCGGTGCATGGAGCCTGCTTCTCCCTCTGCCTATGTCTCTGCCTCTCTCTCTTTCTCTCTCTGTGACTATCATAAATAAATAAAAATTAAAAAAAAAAAAAAAAAAAAAAAAAAAATA	1	SINEC2A1_CF	2.6	YES
SINE	DNG	G_WOLF	chr6	22470100	22470308	23151608	23151608	aaaaaatatatttgaagag	aaaaaatatatttgaagag	aaaaaatatatttgaagag	no	SINE/tRNA	Forward	SINEC_Cf	+	N/A	23151608	23151609	N/A	22470308	22470100	22470309	22470101	FALSE	tttttaa	1000	23151609-23151627	22470101\22470119	FALSE	22470309\22470327	22470305\22470308	chr6:22470120-22470308	GGGATCCCTGGGTGGCGCAGCGGTTTGGCGCCTGCCTTTGGCCCGGGGCGCGATCTTGGAGACCCGGGATCGAGTCCCACATCGGGCTCCCGGTGCATGGAGCCTGCTTCTCCCTCTGCCTGTGTCTCTGCCTCTCTCTCTCTCTGTGACTATCATAAATAAATAAAAATTAAAAAAAAAAAATTAAAA	1	SINEC_Cf	2.2	YES
SINE	DNG	G_WOLF	chr6	22518285	22518482	23199677	23199677	tgatttttttct	tgatttttttct	tgatttttttct	no	SINE/tRNA	Reverse	SINEC2A1_CF	+	N/A	23199677	23199678	N/A	22518482	22518285	22518483	22518286	FALSE	tttctcc	1000	23199678-23199689	22518286\22518297	FALSE	22518483\22518494	22518298\22518303	chr6:22518298-22518482	TTTTTTAAAATTTTTTTATTTATTTATGATAGTCACATAGAGAGAGAGAGAGAGGCAGAGACATAGGCAGAGGGAGAAGCAGGCTCCATGCACCGGGAGCCTGACGTGGGATTCGATCCGGGGTCTCCAGGATCGCGCCCTGGGCCAAAGGCAGGCGCCAAACCGCTGCGCCACCCAGGGATCCC	1	SINEC2A1_CF	2.2	YES
SINE	DNG	G_WOLF	chr6	22680425	22680661	23362352	23362352	ttttttaagttttta	ttttttaagttttta	ttttttaagttttta	no	SINE/tRNA	Reverse	SINEC_Cf	+	N/A	23362352	23362353	N/A	22680661	22680425	22680662	22680426	FALSE	ttttaat	1000	23362353-23362367	22680426\22680440	FALSE	22680662\22680676	22680441\22680447	chr6:22680441-22680661	TTTTTTTATTTTTTTATTTTTTTTTTTTATTTTTTTTATTTTTTAATTTTTATTTATTTATGATAGTCACAGAGAGAGAGAGAGAGAGGCGCAGAGACACAGGCAGAGGGAGAAGCAGGCTCCATGCACCGGGAGCCCGACGTGGGATTCGATCCCGGGTCTCCAGGATCGCGCCCTGGGCCAAAGGCAGGCGCCAAACCGCTGCGCCACCCAGGGATCCC	1	SINEC_Cf	2.1	YES
SINE	DNG	G_WOLF	chr6	22769740	22769968	23451522	23451522	tggtcttatttcttt	tggtcttatttcttt	tggtcttatttcttt	no	SINE/tRNA	Reverse	SINEC2A1_CF	+	N/A	23451522	23451523	N/A	22769968	22769740	22769969	22769741	FALSE	TCTTTCT	1000	23451523-23451537	22769741\22769755	FALSE	22769969\22769983	22769756\22769765	chr6:22769756-22769968	TTTTTTTTTTAAAGTTTTTATTTATTTTTTAAATTTTTTAATTTATTTATGATAGTCACAGAGAGAGAGAGAGAGAGAGAGGCAGAGACATAGGCAGAGGGAGAAGCAGGCTCCATGCACCGGGAGCCTGACGTGGGATTCGATCCCGGGTCTCCAGGATCGCGCCCTGGGCCAAAGGCAGGCGCCAAACCGCTGCGCCACCCAGGGATCCCC	1	SINEC2A1_CF	2.6	YES
SINE	DNG	G_WOLF	chr6	22838331	22838543	23527191	23527191	ggactgacctttcct	ggactgacctttcct	ggactgacctttcct	no	SINE/tRNA	Reverse	SINEC2A1_CF	+	N/A	23527191	23527192	N/A	22838543	22838331	22838544	22838332	FALSE	TTCCTAA	1000	23527192-23527206	22838332\22838346	FALSE	22838544\22838558	22838347\22838359	chr6:22838347-22838543	TTTTTTTTTTTTTAAATTTTTTTTTTAATTTATTTATGATAGGCACACAGTGAGAGAGAGAGAGAGGCAGAGACACAGGCAGAGAGAGAAGCAGGCTCCATGCACCGGGAGCCTGACGTGGGATTCGATCCCGGGTCTCCAGGATCGCGCCCTGGGCCAAAGGCAGGCGCCAAACCGCTGCGCCACCCAGGGATCCC	1	SINEC2A1_CF	2.1	YES
SINE	DNG	G_WOLF	chr6	23012630	23012819	23701647	23701647	agttatctctt	agttatctctt	agttatctctt	no	SINE/tRNA	Reverse	SINEC_Cf	+	N/A	23701647	23701648	N/A	23012819	23012630	23012820	23012631	FALSE	cTCTTAT	1000	23701648-23701658	23012631\23012641	FALSE	23012820\23012830	23012642\23012652	chr6:23012642-23012819	TTTTTTTTTTTAATTTTTATTTATTTATGATAGAGAGAGAGAGAGAGGCAGAGACCTAGGCAGAGGGAGAAGCAGGCTCCATGCACCGGGAGCCTGACGTGGGATTCGATCCTGGGTCTCCAGGATCGCGCCCTGGGCCAAAGGCAGGCGCTAAACCGCTGCGCCACCCAGGGATCCC	1	SINEC_Cf	2.8	YES
SINE	DNG	G_WOLF	chr6	23109150	23109359	23798195	23798195	cagtttgttacattttt	cagtttgttacattttt	cagtttgttacattttt	no	SINE/tRNA	Reverse	SINEC2A1_CF	+	N/A	23798195	23798196	N/A	23109359	23109150	23109360	23109151	FALSE	tttttat	1000	23798196-23798212	23109151\23109167	FALSE	23109360\23109376	23109168\23109176	chr6:23109168-23109359	TTTTTTTTTAAATTTTTTTGAATTTTTATTTATTTATGATAGTCACAGAGAGAGAGAGAGAGGCAGAGACACAGGCAGAGGGAGAAGCAGGCTCCATGCACCGGGAGCCCGATGTGGGATTCGATCCTGGGTCTCCGGGATCGTGCCCTGGGCCAAAGGCAGGCGCCAAACCGCTGCGCCACCCAGGGTTCC	1	SINEC2A1_CF	3.2	YES
SINE	DNG	G_WOLF	chr6	23176320	23176539	23865196	23865196	aataaataaataaaatct	aataaataaataaaatct	aataaataaataaaatct	no	SINE/tRNA	Forward	SINEC_Cf	+	N/A	23865196	23865197	N/A	23176539	23176320	23176540	23176321	FALSE	ttattca	1000	23865197-23865214	23176321\23176338	FALSE	23176540\23176557	23176535\23176537	chr6:23176339-23176539	GGGATCCCTGGGTGGCGCAGCGGTTTGGCGCCTGCCTTTGGCCCAGGGCGCGATCCTGGAGACCCGGGATCGAATCCCACATCGGGCTTCCGGTGCATGGAGCCTGCTTCTCCCTCTGCCTGTGTCTCTGCCTCTCTCTCTCTCTCACTGTGTGCCTATCATAAATAAATAAATTAAAAAAAAAAAAAAAATAAATAAATA	1	SINEC2A1_CF	2.1	YES
SINE	DNG	G_WOLF	chr6	23258863	23259069	23947675	23947675	aaataaa	aaataaa	aaataaa	no	SINE/tRNA	Reverse	SINEC2A1_CF	+	N/A	23947675	23947676	N/A	23259069	23258863	23259070	23258864	TRUE	ataaata	1000	23947676-23947682	23258864\23258870	FALSE	23259070\23259076	23258874\23258892	chr6:23258871-23259069	ATCTTTTTTTTTTTTTTTTTTTAAAGATTTTATTTATTCATTTATGGTAGACACACAGAGGGAGAGAGGCAGAGACACAGGCAGAGGGAGAAGCAGGCTCCATGCACCGGGAGCCCGACGTGGGATTCGATCCGGGGTCTCCAGGATCACGCCCTGGGCCAAAGGCAGGCGCCAAACCGCTGCGCCACCCAGGGATCCC	1	SINEC2A1_CF	3.7	YES
SINE	DNG	G_WOLF	chr6	23639642	23639844	24324792	24324792	cacagtattttctt	cacagtattttctt	cacagtattttctt	no	SINE/tRNA	Reverse	SINEC2A1_CF	+	N/A	24324792	24324793	N/A	23639844	23639642	23639845	23639643	FALSE	TTCTTAT	1000	24324793-24324806	23639643\23639656	FALSE	23639845\23639858	23639660\23639669	chr6:23639657-23639844	TAATTTTTTTTTTAAATTTTTATTTATTTGTGATAGTCACAGAGAGAGAGAGAATGAGGCAGAGACACAGGCAGAGGAGAAGCAGGCTCCATGCACCGGGAGCCCGACGTGGGATTCGATCCCGGGTCTCCAGGATCGCGCCCTGGGCCAAAGGCAGGCGCCAGACCGCTGCGCCACCCAGGGATCCC	1	SINEC2A1_CF	2.2	YES
SINE	DNG	G_WOLF	chr6	23708117	23708318	24393842	24393842	tgtaatctccatctt	tgtaatctccatctt	tgtaatctccatctt	no	SINE/tRNA	Reverse	SINEC2A1_CF	+	N/A	24393842	24393843	N/A	23708318	23708117	23708319	23708118	FALSE	ATCTTAT	1000	24393843-24393857	23708118\23708132	FALSE	23708319\23708333	23708133\23708146	chr6:23708133-23708318	TTTTTTTTTTTTTTAATTTTTATTTATTTATGATAGTCACAGAGAGAGAGAGAGGCAGAGACACAGGCAGAGGGAGAAGCAGGCTCCATGCACCGGGAGCCTGATGTGGGATTCGATCCCGGGTCTCCAGGATCGCGCCCCGGGCCAAAGGCAGGCGCCAAACCGCTGCGCCACCCAGGGATCCCC	1	SINEC_Cf	1.6	YES
SINE	DNG	G_WOLF	chr6	23714453	23714669	24400009	24400009	cggattctctattct	cggattctctattct	cggattctctattct	no	SINE/tRNA	Reverse	SINEC2A1_CF	+	N/A	24400009	24400010	N/A	23714669	23714453	23714670	23714454	FALSE	attctgt	1000	24400010-24400024	23714454\23714468	FALSE	23714670\23714684	23714469\23714478	chr6:23714469-23714669	TTTTTTTTTTATTTTTTTTTATTTTTTATTTTTTATTTTTTATTCATTTATGATAGTCACAGAGAGAGAGCGAGAGAGAGAGCAGAGAGAGAAGCAGGCTCCATGCACCGGGAGCCTGATGTGGGATTCGATCCCGGATCTCCAGGATCGCGCCCTGGGCCAAAGGCAGGCGCCAAACCGCTGCGCCACCCAGGGATCCCT	1	SINEC2A1_CF	6.0	YES
SINE	DNG	G_WOLF	chr6	23760082	23760281	24444342	24444342	cattaccttctt	cattaccttctt	cattaccttctt	no	SINE/tRNA	Reverse	SINEC_Cf	+	N/A	24444342	24444343	N/A	23760281	23760082	23760282	23760083	FALSE	TTCTTCT	1000	24444343-24444354	23760083\23760094	FALSE	23760282\23760293	23760095\23760106	chr6:23760095-23760281	TTTTTTTTTTTTAATTTTTATTTATTCATGATAGGCACACAGTGAGAGAGAGAGAGGCAGAGACACAGGCAGAGGGAGAAGCAGGCTCCATGCACCGGGAGCCTGACATGGGATTCGATCCCGGATCTCCAGGATCGCGCCCTGGGCCAAAGGCAGGCGCCAAACTGCTGCGCCACCCAGGGATCCC	1	SINEC_Cf	3.7	YES
SINE	DNG	G_WOLF	chr6	23780359	23780566	24464530	24464530	gaaaaacatatttttct	gaaaaacatatttttct	gaaaaacatatttttct	no	SINE/tRNA	Reverse	SINEC_Cf	+	N/A	24464530	24464531	N/A	23780566	23780359	23780567	23780360	FALSE	tttctaa	1000	24464531-24464547	23780360\23780376	FALSE	23780567\23780583	23780379\23780393	chr6:23780377-23780566	TCTTTTTTTTTTTTTTTAATTTTTATTTACTTATGATAGGCACACAGTGAGAGAGAGAGGCAGAGACACAGGCAGAGGGAGAAGCAGGCTCCATGCACCGGGAGCCCGACGTGGGATTCGATCCTGAATCTTCAGGATCGCGCCCTGGGCCAAAGGCAGGCGCCAAACCGCTGCGCCACCCAGGGATCCC	1	SINEC_Cf	3.8	YES
SINE	DNG	G_WOLF	chr6	23786805	23786993	24470764	24470764	aaaaatgagacataca	aaaaatgagacataca	aaaaatgagacataca	no	SINE/tRNA	Forward	SINEC_Cf	+	N/A	24470764	24470765	N/A	23786993	23786805	23786994	23786806	FALSE	TTTTTAG	1000	24470765-24470780	23786806\23786821	FALSE	23786994\23787009	23786989\23786993	chr6:23786822-23786993	GGGATCCCTGGGTGGCGCGGCGGTTTGGCGCCTGCCTTTGGCCCAGGGCGCGATCCTGGAGACCCAGAATCGAATCCCACATCGGGCTCCCGGTGCATGGAGCCTGCTTCTCCCTCTGCCTGTGTCTCTGTCTCATTCTCTCTCTATGACTATCATAAATAAAAATTAAAAA	1	SINEC_Cf	4.7	YES
SINE	DNG	G_WOLF	chr6	23791127	23791351	24474897	24474897	aaaacttgaaaacccag	aaaacttgaaaacccag	aaaacttgaaaacccag	no	SINE/tRNA	Forward	SINEC2A1_CF	+	N/A	24474897	24474898	N/A	23791351	23791127	23791352	23791128	FALSE	gttttaa	1000	24474898-24474914	23791128\23791144	FALSE	23791352\23791368	23791323\23791351	chr6:23791145-23791351	GGATCCCTGGGTGGCGCAGCGGTTTGGCGCCTGCCTTTGGCCCAGGGCGCGATCCTGGAGACCCGGGATCGAGTCCCACGTCGGGCTCCCGGTGCATGGAGCCTGCTTCTCCCTCTGCCTGTGTCTCTGCCTCTCTCTCTCTCTCTCTCTCTGTTACTATCATAAGTAAATCAAAATTAAAAAAAAAAAAAAAAAAAAAAAAAAAAA	1	SINEC2A1_CF	3.1	YES
SINE	DNG	G_WOLF	chr6	23916493	23916702	24604571	24604571	aaaacaattcaaata	aaaacaattcaaata	aaaacaattcaaata	no	SINE/tRNA	Forward	SINEC_Cf	+	N/A	24604571	24604572	N/A	23916702	23916493	23916703	23916494	FALSE	gttttat	1000	24604572-24604586	23916494\23916508	FALSE	23916703\23916717	23916699\23916702	chr6:23916509-23916702	GGGATCCCTGGGTGGCGCAGCGGTTTGGCGCCTGCCTTTGGCCCAGGGCGCGATCCTGGAAGACCCGGGATCGAATCCCACGTCAGGCTCCCGGTGCATGGAGCCTGCTTCTCCCTCTGCCTGTGTCTCTGCCTCTCTCTCTCTCTCTGTGACTATCATAAATAAATAAAAATTAAAAAAAAAAATAAATAAAA	1	SINEC_Cf	0.5	YES
SINE	DNG	G_WOLF	chr6	23931569	23931631	24619419	24619419	N/A	N/A	N/A	no	SINE/tRNA	Reverse	SINEC_Cf3	+	24619419	24619416	24619420	24619417	23931631	23931568	23931632	23931569	TRUE	N/A	1000	N/A	N/A\N/A	FALSE	N/A\N/A	N/A	chr6:23931569-23931631	AGGGAGCCTGATGTGGGACTCGATCCCAGGACTCCAGGATCAGGCCCTGGGCTGAAGGCAGGG	1	SINEC1B1_CF	8.1	NO
SINE	DNG	G_WOLF	chr6	24145164	24145377	24833082	24833082	aagagtccaattttta	aagagtccaattttta	aagagtccaattttta	no	SINE/tRNA	Reverse	SINEC2A1_CF	+	N/A	24833082	24833083	N/A	24145377	24145164	24145378	24145165	FALSE	ttttaaa	1000	24833083-24833098	24145165\24145180	FALSE	24145378\24145393	24145181\24145186	chr6:24145181-24145377	TTTTTTATTTTTTTTTAATTTTTATTTATTTATGATAGTCACACAGAGAGAGAGAGAGAGAGAGAGGCAGAGACACAGGCAGAGGGAGAAGCAGGCTCCATGCACCGGGAGCCCGACGTGGGATTCGATCCTAGGTCTCCAGAATCGCGCCCTGGGCCAAAGGCAGGCGCTAAACCGCTGCGCCACCCAGGGATCCC	1	SINEC2A1_CF	3.1	YES
SINE	DNG	G_WOLF	chr6	24472777	24472988	25160667	25160667	agaatgtctttgag	agaatgtctttgag	agaatgtctttgag	no	SINE/tRNA	Forward	SINEC2A1_CF	+	N/A	25160667	25160668	N/A	24472988	24472777	24472989	24472778	FALSE	ATTctaa	1000	25160668-25160681	24472778\24472791	FALSE	24472989\24473002	24472971\24472988	chr6:24472792-24472988	AGGGGATCCCTGGGTGGCGCAGCGGTTTGGCGCCTGCCTTTGGCCCGGGGCGCGATCCTGGAGACCCCGGATCGAATCCCACGTCGGGCTCCCGGTGCATGGAGCCTGCTTCTCCCTCTGCCTGTGTCTCTGCGCCTCTCTCTCTCTCTCTGTGACTATCATAAATAAATAAAAATTATAAAAAAAAAAAAAAAAAA	1	SINEC2A1_CF	2.6	YES
SINE	DNG	G_WOLF	chr6	24795839	24796033	25482107	25482107	agatccc	agatccc	agatccc	no	SINE/tRNA	Forward	SINEC2A1_CF	+	N/A	25482107	25482108	N/A	24796033	24795839	24796034	24795840	FALSE	gatctgt	1000	25482108-25482114	24795840\24795846	FALSE	24796034\24796040	24796021\24796033	chr6:24795847-24796033	TGGGTGGCGCAGCGGTTTGGCGCCTGCCTTTGGCCCAGGGCGCGATCCTGGAGACCCGGGATCGAGTCCCACGTCGGGCTCTCGGTGCATGGAGCCTGCTTCTCCCTCTGCCTGTGTCTCTGCCTCTCTCTCTCTCCTCTCTGTGTATTCTCATGAATAAATAAATAAAATCTTAAAAAAAAAAAAA	1	SINEC2A1_CF	3.8	YES
SINE	DNG	G_WOLF	chr6	24839884	24840094	25532219	25532219	gtttggaccacata	gtttggaccacata	gtttggaccacata	no	SINE/tRNA	Forward	SINEC2A1_CF	+	N/A	25532219	25532220	N/A	24840094	24839884	24840095	24839885	FALSE	CAAACTT	1000	25532220-25532233	24839885\24839898	FALSE	24840095\24840108	24840074\24840093	chr6:24839899-24840094	GGGATCCCTGGGTGGCGCAGCGGTTTGGCGCCTGCCTTTGGCCCAGGGCGCGATCCTGGAGACCCAGGATCGAATCCCACATCGGGCTTCCGGTGCATGGAGCCTGCTTCTCCCTCTGCCTATGTCTCTGCCTCTCTCTTTCTCTCTCTGTGACTATCATAAATAAATAAAAATTAAAAAAAAAAAAAAAAAAAAG	1	SINEC2A1_CF	3.1	YES
SINE	DNG	G_WOLF	chr6	24870239	24870437	25562366	25562366	aaaatttaatggcaactg	aaaatttaatggcaactg	aaaatttaatggcaactg	no	SINE/tRNA	Forward	SINEC_Cf3	+	N/A	25562366	25562367	N/A	24870437	24870239	24870438	24870240	FALSE	ATTTTAG	1000	25562367-25562384	24870240\24870257	FALSE	24870438\24870455	24870431\24870437	chr6:24870258-24870437	GGCAGCCCCGGTGGCTCAGCGGTTTAGCGCCGCCTGCAGCCCAGGGCATGATCCTGGAGTCCGGGGATCGAGTCCCACGTCAGGCTCTCTGCATGGAGCCTGCTTCTCCCTCTGCCTGTGTCTCTGCCTCTCTCTCTCTTTCTCTGAATCTCTATGAATAAATAAATAAAATTAAAAAAA	1	SINEC_Cf3	5.2	YES
SINE	DNG	G_WOLF	chr6	25155601	25155800	25841383	25841383	taaaagtgagctaata	taaaagtgagctaata	taaaagtgagctaata	no	SINE/tRNA	Forward	SINEC2A1_CF	+	N/A	25841383	25841384	N/A	25155800	25155601	25155801	25155602	FALSE	ttttatt	1000	25841384-25841399	25155602\25155617	FALSE	25155801\25155816	25155790\25155796	chr6:25155618-25155800	GGGATCCCTGGGTGGCGCAGCGGTTTGGCGCCTGCCTTTGGCCCAGGGCGCGATCCTGGAGACCCAGGATCGATTCCCACGTCGGGCTCCCGGTGCATGGAGCCTGCTTCTCCCTCTGCCTGTGTCTCTGCCTCTCTCTCTCTCTGTGACTATCATAAATAAATAAAAATTTAAAAAAATATT	1	SINEC2A1_CF	1.1	YES
SINE	DNG	G_WOLF	chr6	25355936	25356156	26040803	26040803	tcccttagtgttcttt	tcccttagtgttcttt	tcccttagtgttcttt	no	SINE/tRNA	Reverse	SINEC_Cf	+	N/A	26040803	26040804	N/A	25356156	25355936	25356157	25355937	FALSE	TCTTTAC	1000	26040804-26040819	25355937\25355952	FALSE	25356157\25356172	25355953\25355981	chr6:25355953-25356156	TTTTTTTTTTTTTTTTTTTTTTTTTTTTTAAAGATTTTATTTATTCATGATAGTCACAGAGAGAGAGAGAGAGGCAGAGACACAGGCAGAGGGAGAAGCAGGCTCCATGCACCGGGAGCCCGATGTGGGATTCGATCCCGGGTCTCCAGGATCGCGCCCTGGGCCAAAGGCAGGCGCCAAACCGCTGCGCCACCCAGGGATCCC	1	SINEC_Cf	1.2	YES
SINE	DNG	G_WOLF	chr6	25668084	25668292	26353237	26353237	aaatttttaaaaaaga	aaatttttaaaaaaga	aaatttttaaaaaaga	no	SINE/tRNA	Forward	SINEC2A1_CF	+	N/A	26353237	26353238	N/A	25668292	25668084	25668293	25668085	FALSE	aatttaa	1000	26353238-26353253	25668085\25668100	FALSE	25668293\25668308	25668265\25668289	chr6:25668101-25668292	GGGATCCCTGGGTGGCGCAGCGGTTTGGCGCCTGCCTTTGGCCCAGGGCGTGATCCTGGAGACCCGGGATCGAGTCCCACGTCGGGCTCCTGGTGCATGGGGCCTGCTTCTCCCTCTGCCTGTGTCTCTGCCTCTCTCTCTCTCTGTGACTATCATAAATAAATAAAAAAAAAAAAAAAAAAAAAAAAAGAA	1	SINEC2A1_CF	2.2	YES
SINE	DNG	G_WOLF	chr6	25712158	25712370	26397211	26397211	gggagagagaatttt	gggagagagaatttt	gggagagagaatttt	no	SINE/tRNA	Reverse	SINEC2A1_CF	+	N/A	26397211	26397212	N/A	25712370	25712158	25712371	25712159	TRUE	attttaa	1000	26397212-26397226	25712159\25712173	FALSE	25712371\25712385	25712174\25712179	chr6:25712174-25712370	TTTTTTAAATTTTTTTTTTTAAGGTATTTATTTATTTATTTGTGATAGTCACAGAGAGAGAGAGAGGCAGAGACACAGGCAGAGGGAGAAGCAGGCTCCATGCACCGGGAGCCCGACGTGGGATTTGATCCCGGGTCTCCAGGATCGCGCCCTGGGCCAAAGGCAGGCGCCAAACCGCTGCGCCATCCAGGGATCCC	1	SINEC2A1_CF	1.6	YES
SINE	DNG	G_WOLF	chr6	25777310	25777470	26462568	26462568	ctg	ctg	ctg	no	SINE/tRNA	Reverse	SINEC2A1_CF	+	N/A	26462568	26462569	N/A	25777470	25777310	25777471	25777311	FALSE	N/A	1000	26462569-26462571	25777311\25777313	FALSE	25777471\25777473	25777318\25777319	chr6:25777314-25777470	AGTGTTGTTCTTTTTTTTTTTTTTTTTAAATTTTTATTTATTTATGATAGGCACACAGTGAGAGAGAGAGAGAGGCAGAGACACAGGCAGAGGGAGAAGCAGGCTCCATGCACCGGGAGCCTGACGTGGGATTCGATCCTGGGCCACCCAGGGATCC	1	SINEC2A1_CF	4.3	YES
SINE	DNG	G_WOLF	chr6	25870882	25871112	26556152	26556152	cgaatgtacttgatttc	cgaatgtacttgatttc	cgaatgtacttgatttc	no	SINE/tRNA	Reverse	SINEC_Cf	+	N/A	26556152	26556153	N/A	25871112	25870882	25871113	25870883	FALSE	ATTTCAA	1000	26556153-26556169	25870883\25870899	FALSE	25871113\25871129	25870900\25870911	chr6:25870900-25871112	TTTTTTTTTTTTAAAGGATTATTTGGTTTTCTTTTTTTTTTAATCTTTATTTATTTATGATAGTCACAGAGAGAGAGAGAGAGGCAGAGACACAGGCAGAGGGAGAAGCAGGCTCCATGCACCGGGAGCCCGACGTGGGATTTGATCCCGGGTCTCCAGGATCGCGCCCTGGGCCAAAGGCAGGCGCCAAACCGCTGCGCCACCCAGGGATCC	1	SINEC_Cf	1.6	YES
SINE	DNG	G_WOLF	chr6	25951893	25952097	26636737	26636737	g	g	g	no	SINE/tRNA	Forward	SINEC2A1_CF	+	26636754	26636752	26636755	26636753	25952114	25951908	25952115	25951909	FALSE	N/A	1000	26636755-26636755	25951909\25951909	FALSE	25952115\25952115	25952112\25952113	chr6:25951910-25952114	GGATCCCTGGGTGGCGCAGCGGTTTGGCGCCTGCCTTTGGCCCAGGGCGCGATCCTGGAGACCCGGGATCGAATCCCACGTCGGGCTCCCGGTGCATGGAGCCTGCTTCTCCCTCTGCCTGTGTCTCTGCCTCTCTCTCTCTCTCTGTGACTATAATAAATAAATAAAAATTAAAAAAAAAAAAAAAAAGAAACTTGGGTCCAAG	1	SINEC2A1_CF	1.1	YES
SINE	DNG	G_WOLF	chr6	26059476	26059688	26744133	26744133	ctaccaacctaattct	ctaccaacctaattct	ctaccaacctaattct	no	SINE/tRNA	Reverse	SINEC2A1_CF	+	N/A	26744133	26744134	N/A	26059688	26059476	26059689	26059477	FALSE	ATTCTAA	1000	26744134-26744149	26059477\26059492	FALSE	26059689\26059704	26059493\26059514	chr6:26059493-26059688	TTTTTTTTTTTTTTTTTTTTTTAAATTTTATTTATTTATGATAGTCACAGAGAAAGAGAGAGAGAGGCGGAGACATAGGCAGAGGGAGAAGCAGGCTCCATGCACCAGGAGCCCGATATGGGATTCGATCCCAGGTCTCCAGGATCGCGCCCTGGGCCAAAGGCAGGCGCTAAACCGCTGCGCCACCCAGGGATCC	1	SINEC2A1_CF	4.2	YES
SINE	DNG	G_WOLF	chr6	26275196	26275420	26960232	26960232	tgtatctagtatttc	tgtatctagtatttc	tgtatctagtatttc	no	SINE/tRNA	Reverse	SINEC_Cf	+	N/A	26960232	26960233	N/A	26275420	26275196	26275421	26275197	FALSE	ATTTCCA	1000	26960233-26960247	26275197\26275211	FALSE	26275421\26275435	26275212\26275221	chr6:26275212-26275420	TTTTTTTTTTAAATTTATTTTTTATTCATTTTTTAACTTTTATTTATTTATGATAGGCACACAGTGAGAGAGAGAGAGGCAGAGACACAGGCAGAGGGAGGAGCAGGCTCCATGCACCGGGAGCCTGATGTGGGACTCGATCCCGGATATCCAGGACCGCGCCCTGGGCCAAAGGCAGGCGCCAAACCGCTGCGCCACCCAGGGATCCC	1	SINEC_Cf	5.3	YES
SINE	DNG	G_WOLF	chr6	26808288	26808474	27488791	27488791	aaaagaatatctatg	aaaagaatatctatg	aaaagaatatctatg	no	SINE/tRNA	Forward	SINEC_Cf	+	N/A	27488791	27488792	N/A	26808474	26808288	26808475	26808289	FALSE	cttttaa	1000	27488792-27488806	26808289\26808303	FALSE	26808475\26808489	26808465\26808474	chr6:26808304-26808474	GGGATCCCTGGGTGGCGCAGCGGTTTAGCACCTGCCTTTGGCCCAGGGCGCGATCCTGGAGACCCGGGATCAAGTCCCACGTCGGGCTCCCGGTGCATGGAGCCTGCTTCTCCCTATGTCTCTGCCTCTCTCTGTGTGTGTGTGACTATCATAAATAAATTAAAAAAAAAA	1	SINEC_Cf	4.7	YES
SINE	DNG	G_WOLF	chr6	26990149	26990361	27670275	27670275	g	g	g	no	SINE/tRNA	Forward	SINEC2A1_CF	+	N/A	27670275	27670276	N/A	26990361	26990149	26990362	26990150	FALSE	N/A	1000	27670276-27670276	26990150\26990150	FALSE	26990362\26990362	26990355\26990357	chr6:26990151-26990361	GGATCCCTGGGTGGCGCAGTGGTTTGGCGCCTGCCTTTGGCCCAGGGCGCGATCCTGGAGACCCGGGATCGAATCCCACATCAGGCTCCTGGTGCATGGAGCCTGCTTCTCCCTCTGCCTGTGTCTCTGCCTCTCTCTCTCTCTCTCTGTGACTATCATAAATAAATAAATAAAAAAGGAGAATTATTTAAAAAAAAAAAAAAGAAATATA	1	SINEC2A1_CF	3.2	YES
SINE	DNG	G_WOLF	chr6	27246173	27246395	27926466	27926466	aagccttgcttta	aagccttgcttta	aagccttgcttta	no	SINE/tRNA	Forward	SINEC_Cf2	+	N/A	27926466	27926467	N/A	27246395	27246173	27246396	27246174	FALSE	GGCTTGT	1000	27926467-27926479	27246174\27246186	FALSE	27246396\27246408	27246391\27246395	chr6:27246187-27246395	GGGGATCCCTGAGTGACTCAGTGGGTTTAGTGCCTGCCTTCTGCCCCGGGGCGTGATCCTGGGGTCCCAGGATCGAGTCCCATGTCAGGCTCCCTGCATGGAGCCTGCTTCTCCCTCTGCCTGTGCCTCTGCCTCTCTTGCTCTCTCTCTGTGTCTCTCGTGAATAAATAAATAAAATCTTTAAAAACAACAAAAAAAAAAAACAAAAA	1	SINEC_Cf2	10.3	YES
SINE	DNG	G_WOLF	chr6	27296281	27296487	27976964	27976964	ttt	ttt	ttt	no	SINE/tRNA	Reverse	SINEC_Cf	+	N/A	27976964	27976965	N/A	27296487	27296281	27296488	27296282	FALSE	N/A	1000	27976965-27976967	27296282\27296284	FALSE	27296488\27296490	27296285\27296295	chr6:27296285-27296487	TTTTTTTTTTTAATTTTTTTTTATTTATTTATGATAGTCACAGAGAGAGAGAGAGAGCGAGGCAGAGACATAGGCAGAGGGAGAAGCAGGCTCCATGCACCGGGAGCCCGATGTGGGATTCGATCCCGGGTCTCCAGGATCGCGCCCTGGGCCAAAGGCAGGCGCCAAACCGCTGCGCCACCCAGGGATCCCGTTATTCAAGC	1	SINEC_Cf	2.1	YES
SINE	DNG	G_WOLF	chr6	27310569	27310768	27991046	27991046	aaattggtgatgggg	aaattggtgatgggg	aaattggtgatgggg	no	SINE/tRNA	Forward	SINEC_Cf	+	N/A	27991046	27991047	N/A	27310768	27310569	27310769	27310570	FALSE	AATTTAA	1000	27991047-27991061	27310570\27310584	FALSE	27310769\27310783	27310761\27310768	chr6:27310585-27310768	GGGGATCCCTGGGTGGCGCAGCGGTTTAGCGCCTGCCTTTGGCCCGGGGCGTGATCCTGGAGACCCGGGATCGAATCCCACGTCGGGCTCCCGGTGCATGGAGCCTGCTTCTCCCTCTGCCTGTGTCTCTGCCTCTCTCTCTCTCTCACTGTGTGACTATCATAAATAAAAATTTGAAAAAAAA	1	SINEC_Cf	3.3	YES
SINE	DNG	G_WOLF	chr6	27359091	27359309	28039339	28039339	tcctctacctctttcc	tcctctacctctttcc	tcctctacctctttcc	no	SINE/tRNA	Reverse	SINEC2A1_CF	+	N/A	28039339	28039340	N/A	27359309	27359091	27359310	27359092	FALSE	TTTCCAT	1000	28039340-28039355	27359092\27359107	FALSE	27359310\27359325	27359108\27359122	chr6:27359108-27359309	TTTTTTTTTTTTTTTAAAGATTTTATTTATTTATTCATGATAGTCACAGAGAGAGAGAGAGAGAGAGAGAGGCAGAGACACAGGCAGAGGGAGAAGCAGGCTCCATGCACCGGGAGCCCGACGTGGGATTCGATCCCGGGCCTCCAGGATTGTGCCCTGGGCCAAAGGCAGGCGCCAAACTGCTGCGCCACCCAGGGATCCC	1	SINEC2A1_CF	3.6	YES
SINE	DNG	G_WOLF	chr6	27495344	27495602	28174346	28174346	gaaaaacatgaaca	gaaaaacatgaaca	gaaaaacatgaaca	no	SINE/tRNA	Forward	SINEC2A1_CF	+	N/A	28174346	28174347	N/A	27495602	27495344	27495603	27495345	FALSE	TTTTCCT	1000	28174347-28174360	27495345\27495358	FALSE	27495603\27495616	27495583\27495597	chr6:27495359-27495602	GGGATCCCTGGGTGGCGCAGCGGTTTGGCGCCTGCCTTTGGCCCAGGGCGCGATCCTGGAGACCCGGGATCGAATCCCACGTCAGGCTCCCGGTGCATGGGGCCTGCTTCTGCCTCTGCCTGTGTCTCCGCCTCTCTCTCTCTCTGTGTGACTATCATAAATTAAAAAAATAAATAAATAAAAATCTTAAAAAAAAAAAAAAAACCTATCCTTCTCAAACTATTAAAAAAAAAAAAAAAGAAAA	1	SINEC2A1_CF	2.1	YES
SINE	DNG	G_WOLF	chr6	27677064	27677271	28354533	28354533	aaataaaata	aaataaaata	aaataaaata	no	SINE/tRNA	Forward	SINEC_Cf	+	N/A	28354533	28354534	N/A	27677271	27677064	27677272	27677065	FALSE	tatttta	1000	28354534-28354543	27677065\27677074	FALSE	27677272\27677281	27677268\27677270	chr6:27677075-27677271	GGGATCCCTGGGTGGCGCAGCAGTTTGGCGCCTGCCTTTGGCCCAGGGCGCGATCCTGGAGACCCAGGATCGAATCCCACATCAGGCTCCCGGTGCATGGAGCCTGCTTCTCCCTCTGCCTGTGTCTCTGCCTCTCTCTCTCTCTGTAACTATCATAAATAAATAAAAAATAATAATAAATAAATAAATAAATAAAT	1	SINEC_Cf	3.2	YES
SINE	DNG	G_WOLF	chr6	27700856	27701060	28377876	28377876	gaggacttagcttta	gaggacttagcttta	gaggacttagcttta	no	SINE/tRNA	Reverse	SINEC2A1_CF	+	N/A	28377876	28377877	N/A	27701060	27700856	27701061	27700857	FALSE	CTTTAGA	1000	28377877-28377891	27700857\27700871	FALSE	27701061\27701075	27700872\27700883	chr6:27700872-27701060	TTTTTTTTTTTTAAAGATTTTATTTATTTATTCATGATAGTCACAGAGAGAGAGAGAGGCAGAGACACAGGCAGAGGGAGAAGCAGGCTCCATGCACCGGGAGCCCGATGTGGGATTCGATCCCGGGTCTCCAGGATCGCGCCCTGGGCCAAAGGCAGGCGCCAAACCGCTGCGCCACCCAGGGATCCC	1	SINEC2A1_CF	1.6	YES
SINE	DNG	G_WOLF	chr6	27890272	27890472	28568051	28568051	gggatagccataattt	gggatagccataattt	gggatagccataattt	no	SINE/tRNA	Reverse	SINEC_Cf	+	N/A	28568051	28568052	N/A	27890472	27890272	27890473	27890273	FALSE	aatttat	1000	28568052-28568067	27890273\27890288	FALSE	27890473\27890488	27890289\27890295	chr6:27890289-27890472	TTTTTTTAAATTTTATTTATTTATGATAGTCACATAGAGAGAGAGAGAGAGAGGCAGAGACATAGGCAGAGGGAGAAGCAGGCTCCATGCACCGGGAGCCTGACGTGGGATTCGATCCGGGGTCTCCAGGATCGCGCCCTGGGCCAAAGGCAGGCGCCAAACCGCTGCGCCACCCAGGGATCCC	1	SINEC_Cf	2.7	YES
SINE	DNG	G_WOLF	chr6	28111009	28111241	28788780	28788780	cctggttcaggttctt	cctggttcaggttctt	cctggttcaggttctt	no	SINE/tRNA	Reverse	SINEC_Cf	+	N/A	28788780	28788781	N/A	28111241	28111009	28111242	28111010	FALSE	TTCTTGA	1000	28788781-28788796	28111010\28111025	FALSE	28111242\28111257	28111026\28111069	chr6:28111026-28111241	TTTTTTTTTTTTTTTTTTTTTTTTTTTTTTTTTTTTTTTTTTTTAATTTTTATTTATTTATGATAGTCACAGAGAGAGAGAGAGAGGCAGAGACACAGGCAGAGGGAGAAGCAGGCTCCATGCACCGGGAGCCTGACGTGGGATTCGATCCCGGGTCTCCAGGATCGCGCCCTGGGCCAAAGGCAGGCGCCAAACCGCTGCGCCACCCAGGGATCC	1	SINEC_Cf	0.6	YES
SINE	DNG	G_WOLF	chr6	28287992	28288189	28965430	28965430	ggggggg	ggggggg	ggggggg	no	SINE/tRNA	Forward	SINEC2A1_CF	+	N/A	28965430	28965431	N/A	28288189	28287992	28288190	28287993	FALSE	ccccCCT	1000	28965431-28965437	28287993\28287999	FALSE	28288190\28288196	28288189\28288189	chr6:28288000-28288189	ATCCCTGCGTGGCGCAGCGGTTTGGCGCCTGCCTTTGGCCCAGGGCGCGATCCTGGAGACCCGGGATCGAATCCCACGTCGAGCTCCCGGTGCATGGGGCCTGCTTCTCCCTCTGCCTGTGTCTCTGCCTCTCTCTCTCTCTCTCTCTCTGTGACTATCATAAATAATTTAAAAAAAAAAAAAACCACTA	1	SINEC2A1_CF	2.2	YES
SINE	DNG	G_WOLF	chr6	28308106	28308321	28985328	28985328	ctggagtgaacatttta	ctggagtgaacatttta	ctggagtgaacatttta	no	SINE/tRNA	Reverse	SINEC2A1_CF	+	N/A	28985328	28985329	N/A	28308321	28308106	28308322	28308107	FALSE	TTTTAGT	1000	28985329-28985345	28308107\28308123	FALSE	28308322\28308338	28308124\28308130	chr6:28308124-28308321	TTTTTTTATTTTTTTTTTTTTAAAGATTTTATTTATTTATTCATGATAGTCACAGAGGAGAGAGAGAGAGAGGCAGAGACACAGAGGGAGAAGCAGGCTCCATGCACCAGGAGCCCGATGTGGGATTCGATCCCGGGTCTCCAGGATCACGCCCTGGGCCAAAGGCAGGCGCCAAACCGCTGCGCCACCCAGGGATCC	1	SINEC2A1_CF	3.2	YES
SINE	DNG	G_WOLF	chr6	28420171	28420377	29097633	29097633	aaaacatacaaacc	aaaacatacaaacc	aaaacatacaaacc	no	SINE/tRNA	Forward	SINEC2A1_CF	+	N/A	29097633	29097634	N/A	28420377	28420171	28420378	28420172	FALSE	GTTTTAT	1000	29097634-29097647	28420172\28420185	FALSE	28420378\28420391	28420372\28420377	chr6:28420186-28420377	GGGATCCCTGGGTGGCGCAGCGGTTTAGCGCCTGCCTTTGGCCCAGGGCGCGATCCTGGAGACCCAGGATCGAATCCCACGTCGGGCTCCCGGTGCATGGAGCCTGCTTCTCCCTCTGCCTGTGTCTCTGCCTCTCTCTCTCTCTCTCTCCCTCCCTCTCTGTCGATCATAAATAAATAAAATATTAAAAAA	1	SINEC2A1_CF	4.3	YES
SINE	DNG	G_WOLF	chr6	28468835	28469036	29146249	29146249	ctggcaccatttatt	ctggcaccatttatt	ctggcaccatttatt	no	SINE/tRNA	Reverse	SINEC_Cf3	+	N/A	29146249	29146250	N/A	28469036	28468835	28469037	28468836	FALSE	ttattga	1000	29146250-29146264	28468836\28468850	FALSE	28469037\28469051	28468851\28468855	chr6:28468851-28469036	TTTTTATTTTTTTATTTTTAAGATTTTTATTTATTTATTCATAGAGACAGAGAGAGAGAGGCAGACACAGGCAGAGGGAGAAGCAGGCTTCATGCAGGGAGCCCGACGTGGGACTCGATCCAGGGTCTCCAGGATCACGCCCCGGGCTGCAGGCGGCGCTAAACCGCTGCGCCACCGGGGCTGCCC	1	SINEC_Cf3	5.1	YES
SINE	DNG	G_WOLF	chr6	28505067	28505280	29182898	29182898	aaagaacttgcaagg	aaagaacttgcaagg	aaagaacttgcaagg	no	SINE/tRNA	Forward	SINEC2A1_CF	+	N/A	29182898	29182899	N/A	28505280	28505067	28505281	28505068	FALSE	TCTTTAA	1000	29182899-29182913	28505068\28505082	FALSE	28505281\28505295	28505273\28505280	chr6:28505083-28505280	GGGATCCCTGGGTGGCGTAGCGGTTTGGCGCCTGCCTTTGGCCCAGGGCATGATCCTGGAGACCCGGGATCGAATCCCACGTCGGGCTCCCGGTGCATGGAGCCTGCTTCTCCCTCTGCCTGTGTCTCTGCCTCTCTCTCTCTCTCTGTGACTATCATAAATAAATAAAAAAATAATAAAAAAAAAAATTAAAAAAAA	1	SINEC2A1_CF	3.2	YES
SINE	DNG	G_WOLF	chr6	28529283	28529493	29207120	29207120	aaccacgtataactttt	aaccacgtataactttt	aaccacgtataactttt	no	SINE/tRNA	Forward	SINEC2A1_CF	+	N/A	29207120	29207121	N/A	28529493	28529283	28529494	28529284	FALSE	TGgttac	1000	29207121-29207137	28529284\28529300	FALSE	28529494\28529510	28529471\28529493	chr6:28529301-28529493	GGGATCCCTGGGTGGCGCAGCGGTTTAGCGCCTGCCTTTGGCCCAGGGCGCGATCCTGGAGACCCGGGATCAAGTCCCACATCGGGCTCCCGGTGCATGGAGCCTGCTTCTCCCTCTCCCTGTTTCTCTGCCTCTCTCTCTCTCTCTCTCTGTGACTATCATAAATAAATAAAAAAAAAAAAAAAAAAAAAAA	1	SINEC2A1_CF	3.1	YES
SINE	DNG	G_WOLF	chr6	29276567	29276766	29954009	29954009	gggaagaagatttta	gggaagaagatttta	gggaagaagatttta	no	SINE/tRNA	Reverse	SINEC_Cf	+	N/A	29954009	29954010	N/A	29276766	29276567	29276767	29276568	FALSE	TTTTAGT	1000	29954010-29954024	29276568\29276582	FALSE	29276767\29276781	29276587\29276595	chr6:29276583-29276766	AATCTTTTTTTTTAATTTTTATTTATTTATGATAGTCACAGAGAGAGAGAGAGGCAGAGACATAGGCAGAGGGAGAAGCAGGCTCCATGCACCGGGAGCCTGATGTGGGATTCGATCCCGGGTCTCCAGGATCGCGCCCTGGGCCAAAGGCAGGCGCCAAACCGCTGCGCCACCCAGGGATCCC	1	SINEC_Cf	2.2	YES
SINE	DNG	G_WOLF	chr6	29935756	29935961	30619515	30619515	N/A	N/A	N/A	no	SINE/tRNA	Forward	SINEC2A1_CF	+	N/A	30619515	30619516	N/A	29935961	29935756	29935962	29935757	TRUE	N/A	1000	N/A	N/A\N/A	FALSE	N/A\N/A	29935960\29935960	chr6:29935757-29935961	CCCTGGGTGGCGCAGCGGTTTGGCGCCTGCCTTTGGCCCAGGGCGCGATCCTGGAGACCCGGGATCGAATCCCACGTCGGGCTCCTGGTGCATGGAGCCTGCTTCTCCCTCTGCCTGTGTCTCTGCCTCTCTCTCTCTCTCTCTCTGTGACTATCATAAATAAATAAAAATTTATAAAAAAAAAAAAAATAGCAAGAACAGGGAC	1	SINEC2A1_CF	1.1	YES
SINE	DNG	G_WOLF	chr6	30045806	30046013	30727720	30727720	aattaggcaaattga	aattaggcaaattga	aattaggcaaattga	no	SINE/tRNA	Forward	SINEC2A1_CF	+	N/A	30727720	30727721	N/A	30046013	30045806	30046014	30045807	FALSE	taattaa	1000	30727721-30727735	30045807\30045821	FALSE	30046014\30046028	30045995\30046013	chr6:30045822-30046013	GGGGATCCCTGGGTGGCGCAGCGGTTTGGCGCCTGCCTTTGGCCCAGGGCGCGATCCTGGAGACCCGGGATCGAATCCCACGTCAGGCTCCCGATGCATGGAGCCTGCTTCTCCCTCTGCCTGTGTCTCTGCCTCTCTCTCTCTCTCTCTGTGACTATCATAAGTAAATAAATAAAAAAAAAAAAAAAAAAA	1	SINEC2A1_CF	1.6	YES
SINE	DNG	G_WOLF	chr6	30056171	30056381	30737893	30737893	agaaaactaaaagca	agaaaactaaaagca	agaaaactaaaagca	no	SINE/tRNA	Forward	SINEC2A1_CF	+	N/A	30737893	30737894	N/A	30056381	30056171	30056382	30056172	FALSE	tttctct	1000	30737894-30737908	30056172\30056186	FALSE	30056382\30056396	30056363\30056381	chr6:30056187-30056381	TGGGATCCCTGGGTGGCGCAGCGGTTTGGCGCCTGCCTTTGGCCCAGGGCGCGATCCTGGAGACCCGGGATCGAATCCCACATTGGGCTCCCGGTGCATGGAGCCTGCTTCTCCCTCTGCCTGTGTCTCTGCCTCTCTCTCTCTGTGACTATCATGAATAAATAAATAAAATCTTTAAAAAAAAAAAAAAAAAAA	1	SINEC2A1_CF	2.1	YES
SINE	DNG	G_WOLF	chr6	30744875	30745080	31433115	31433115	aaaacctcccattcc	aaaacctcccattcc	aaaacctcccattcc	no	SINE/tRNA	Forward	SINEC2A1_CF	+	N/A	31433115	31433116	N/A	30745080	30744875	30745081	30744876	FALSE	GTTTTGA	1000	31433116-31433130	30744876\30744890	FALSE	30745081\30745095	30745068\30745080	chr6:30744891-30745080	AGGGATCCCTGGGTGGCGCCGCGGTTTGGCGCCTGCCTTTGGCCCAGGGCGCGATCCTGGAGACCCCGGATCGAATCCCATGTCGGGCTCTCAGTGCATGGAGCCTGCTTCTCCCTCTGCCTGTGTCTCTGCCTCTCTCTCTCCCTCTGTTACTATCATAAATAAATAAAAATTTTTAAAAAAAAAAAAA	1	SINEC2A1_CF	4.8	YES
SINE	DNG	G_WOLF	chr6	30824196	30824398	31511513	31511513	aaaagcctatgagtggg	aaaagcctatgagtggg	aaaagcctatgagtggg	no	SINE/tRNA	Forward	SINEC_Cf	+	N/A	31511513	31511514	N/A	30824398	30824196	30824399	30824197	FALSE	CTTTTAg	1000	31511514-31511530	30824197\30824213	FALSE	30824399\30824415	30824391\30824398	chr6:30824214-30824398	GGATCCCTGGGTGGCGCAGCGGTTTGGCGCCTGCCTTTGGCCCAGGGCGTGATCCTGGAGACCCGGGATCGAATCCCATGTCGGGCTCCCGGTGCTTGGAGCCTGCTTCTCCCTCTGCCTATGTCTCTGCCTCTCTCTCTCTCTCTCTGTGACTATCATAAAAAAAAAAAAAAAATTAAAAAAAA	1	SINEC_Cf	3.3	YES
SINE	DNG	G_WOLF	chr6	30926077	30926285	31613290	31613290	N/A	N/A	N/A	no	SINE/tRNA	Forward	SINEC_Cf	+	31613292	31613290	31613293	31613291	30926287	30926077	30926288	30926078	FALSE	N/A	1000	N/A	N/A\N/A	FALSE	N/A\N/A	30926284\30926287	chr6:30926078-30926287	GTATAAAACAACCAAACAGGGATCCCTGGGTGGCGCAGCGGTTTGGCGCCTGCCTTTGGCCCAGGGCGCGATCATGGAGACCCGGGATCGAATCCCACATCGGGCTCCCGGTACATGGAGCCTGCTTCTCCCTCTGCCTGTGTCTCTGCCTCTCTCTCTCTCTCTGTGACTATCATAAATAAATAAAAATTAAAAAAAAATAAAATAAAA	1	SINEC_Cf	1.6	YES
SINE	DNG	G_WOLF	chr6	30927848	30928066	31614852	31614852	cttacctggtgtt	cttacctggtgtt	cttacctggtgtt	no	SINE/tRNA	Reverse	SINEC_Cf	+	N/A	31614852	31614853	N/A	30928066	30927848	30928067	30927849	FALSE	GTGTTAA	1000	31614853-31614865	30927849\30927861	FALSE	30928067\30928079	30927862\30927877	chr6:30927862-30928066	TTTTTTTTTTTTTTTTAAATTTTTTTTTTAATTTTTATTTATTTATGATAGTCACAGAGAGAGAGAGAGAGAGAGGCAGAGACACAGGCAGAGGGAGAAGCAGGCTCCATGCACCAGGAGCCCGACGTGGGATTCGATCCCGGGTCTCCAGGATCGCGCCCTGGGCCAAAGGCAGGCACCAAACCGCTGCGCCACCCAGGGATCC	1	SINEC_Cf	1.6	YES
SINE	DNG	G_WOLF	chr6	30935657	30935896	31622457	31622457	gaaaagactacttt	gaaaagactacttt	gaaaagactacttt	no	SINE/tRNA	Reverse	SINEC_Cf	+	N/A	31622457	31622458	N/A	30935896	30935657	30935897	30935658	FALSE	ACTTTCC	1000	31622458-31622471	30935658\30935671	FALSE	30935897\30935910	30935672\30935719	chr6:30935672-30935896	TTTTTTTTTTTTTTTTTTTTTTTTTTTTTTTTTTTTTTTTTTTTTTTTAATTTTTCTTTATTTATGATAGTCACAGAGAGAGAGAGAGAGAGGCAGAGACATAGGCCGAGGGAGAAGCAGGCTCCATGCACCGGGAGCCCGACGTGGGATCCGATCCCGGGTCTCCAGGATCGCGCCCTGGGCCAAAGGCAGGCGCCAAACCGCTGCGCCACCCAGGGATCCCTG	1	SINEC_Cf	2.3	YES
SINE	DNG	G_WOLF	chr6	30979681	30979886	31666450	31666450	ctttttcttttttttttt	ctttttcttttttttttt	ctttttcttttttttttt	no	SINE/tRNA	Reverse	SINEC2A1_CF	+	N/A	31666450	31666451	N/A	30979886	30979681	30979887	30979682	FALSE	tttttaa	1000	31666451-31666468	30979682\30979699	FALSE	30979887\30979904	30979700\30979702	chr6:30979700-30979886	TTTAAATTTTTTTTTTTAATTTATTTATGATAGTCACAGAGAGAGAGAGAGAGAGAGGCAGAGACATAGGCAGAGAGAGAAGCAGGCTCCATGCACCGGGAGCCCGACGTGGGATTCGATCCCGGGTCTCCAGGATCACGCCCCGGGCCAAAGGCAGGCGCCAAACCGCTGCGCCACCCAGGGATCC	1	SINEC_Cf	2.8	YES
SINE	DNG	G_WOLF	chr6	31571654	31571872	32258671	32258671	aagaacgatgacag	aagaacgatgacag	aagaacgatgacag	no	SINE/tRNA	Forward	SINEC2A1_CF	+	N/A	32258671	32258672	N/A	31571872	31571654	31571873	31571655	FALSE	TTCTTGA	1000	32258672-32258685	31571655\31571668	FALSE	31571873\31571886	31571847\31571872	chr6:31571669-31571872	GGATCCCTGGGTGGCGCAGCGGTTTGGCGCCTGCCTTTGGCCCAGGGCGCGATCCTGGAGACCCGGGATCGAATCCCATGTCGGGCTCCCGGTGCATGGAGCCTGCTTCTCCCTCTGTCTATGTCTCTGCCTCTCTCTCTCTCTCTGTGACTATCATGAATAAATAAATAAAATCTTTAAAAAAAAAAAAAAAAAAAAAAAAAA	1	SINEC2A1_CF	2.6	YES
SINE	DNG	G_WOLF	chr6	31961220	31961432	32648780	32648780	taaagggttgggtga	taaagggttgggtga	taaagggttgggtga	no	SINE/tRNA	Forward	SINEC2A1_CF	+	N/A	32648780	32648781	N/A	31961432	31961220	31961433	31961221	FALSE	CTTTAAA	1000	32648781-32648795	31961221\31961235	FALSE	31961433\31961447	31961424\31961432	chr6:31961236-31961432	GGGATCCCTGGGTGGCGCAGCGGTTTGGCGCCTGCCTTTGGCCCAGGGCGTGATCCTGGAGACCCGGGATCGAATCCCACATCGGGCTCCCTGCATGGAGCCTGCTTCTCCCTCTGCCTATGTCTCTGCCTCTCTCTCTCTCTGTGTGACTATCATGAATAAATAAATAAAATCTTAAAAAAAAAAATAAAAAAAAA	1	SINEC2A1_CF	3.2	YES
SINE	DNG	G_WOLF	chr6	32029575	32029773	32717217	32717217	ccctaaaatagcaattctt	ccctaaaatagcaattctt	ccctaaaatagcaattctt	no	SINE/tRNA	Reverse	SINEC_Cf	+	N/A	32717217	32717218	N/A	32029773	32029575	32029774	32029576	FALSE	ttcttgt	1000	32717218-32717236	32029576\32029594	FALSE	32029774\32029792	32029595\32029607	chr6:32029595-32029773	TTTTTTTTTTTTTATTTTTTATTTATGATAGTCACAGAGAGAGAGAGAGAGGCAGAGACACAGGCAGAGGGAGAAGCAGGCTCCATGCACCGGGAGCCTGATGTGGGATTCGATCCTAGGTCTCCAGGATCGCGCCCTGGGCCAAAGGCAGGCGCCAAACCGCTGCGCCACCCAGGGAT	1	SINEC_Cf	2.8	YES
SINE	DNG	G_WOLF	chr6	32435510	32435726	33122827	33122827	ctgccttgatttttt	ctgccttgatttttt	ctgccttgatttttt	no	SINE/tRNA	Reverse	SINEC2A1_CF	+	N/A	33122827	33122828	N/A	32435726	32435510	32435727	32435511	FALSE	tttttaa	1000	33122828-33122842	32435511\32435525	FALSE	32435727\32435741	32435526\32435529	chr6:32435526-32435726	TTTTAATATTTTTTTTAATTTTTATTTATTTATGACAGTCACAGAGAGAGAGAGAGAGAGAGAGAAAGAGGCAGAGACACAGGCAGAGGGAGAAGCAGGCTCCACGCACCGGGAGCCCGACGTGGGATTCGATCCCGGGTCTCCAGGATCACGCCCTGAGCCAAAGGCAGGCGCCAAACCGCTGCGCCACCCAGGGATCCC	1	SINEC2A1_CF	3.2	YES
SINE	DNG	G_WOLF	chr6	32473587	32473800	33160653	33160653	gccagcttcaattat	gccagcttcaattat	gccagcttcaattat	no	SINE/tRNA	Reverse	SINEC2A1_CF	+	N/A	33160653	33160654	N/A	32473800	32473587	32473801	32473588	FALSE	ATTATAA	1000	33160654-33160668	32473588\32473602	FALSE	32473801\32473815	32473603\32473625	chr6:32473603-32473800	TTTTTTTTTTTTTTTTTTTTTTTAAATTTTTTTTTTATTTATGATAGTCACACAGAGAGAGAGAGAGGCAGAGACACAGGCAGAGGGAGACGCAGGCTCCATTCCCTGGGAGCCCGACATGGGATTCGATCCTGGGTCTCCAGGATCACGCCCTGGGCCAAAGGCAGGCACTAAACCACTGCGCCACCCAGGGTTCCC	1	SINEC2A1_CF	6.3	YES
SINE	DNG	G_WOLF	chr6	32581608	32581834	33268659	33268659	ggaaaccaaggctcag	ggaaaccaaggctcag	ggaaaccaaggctcag	no	SINE/tRNA	Forward	SINEC2A1_CF	+	N/A	33268659	33268660	N/A	32581834	32581608	32581835	32581609	FALSE	tttccaa	1000	33268660-33268675	32581609\32581624	FALSE	32581835\32581850	32581801\32581834	chr6:32581625-32581834	GGATCCCTGGGTGGCGCAGTGGTTTGGCGCCTGCCTTTGGCCCAGGGCGTGATCCTGGAGACCCGGGATCGAATCCCACGTCGGGCTCCCGGTGCATGGAGCCTGCTTCTCCCTCTGCCTATGTCTCTGCCTCTCTCTCTCTCTCTGTGACTATCATAAATAAATAAATAAAAATTAAAAAAAAAAAAAAAAAAAAAAAAAAAAAAAAAA	1	SINEC2A1_CF	2.1	YES
SINE	DNG	G_WOLF	chr6	32824169	32824382	33511017	33511017	aagactcgtgggtga	aagactcgtgggtga	aagactcgtgggtga	no	SINE/tRNA	Forward	SINEC2A1_CF	+	N/A	33511017	33511018	N/A	32824382	32824169	32824383	32824170	FALSE	GTCTTGA	1000	33511018-33511032	32824170\32824184	FALSE	32824383\32824397	32824366\32824382	chr6:32824185-32824382	GGGATCCCTGGGTGGCGCAGCGGTTTAGCGCCTGCCTTTGGCCCAGGGCGCGATCCTGGAGACCCAGGATCGAATCCCACGTCGGGCTCCCTGTGCATGGAGCCTGCTTCTCCCTCTGCCTATGTCTCTGCCTCTCTCTCTCTCTCTCTGTGTGAATATCATAAATAAATAAATAAAATTTAAAAAAAAAAAAAAAAA	1	SINEC2A1_CF	2.6	YES
SINE	DNG	G_WOLF	chr6	33002486	33002705	33683136	33683136	aaaagagtcagtggg	aaaagagtcagtggg	aaaagagtcagtggg	no	SINE/tRNA	Forward	SINEC2A1_CF	+	N/A	33683136	33683137	N/A	33002705	33002486	33002706	33002487	FALSE	CTTTTCA	1000	33683137-33683151	33002487\33002501	FALSE	33002706\33002720	33002684\33002705	chr6:33002502-33002705	GGGGATCCCTGGGTGGCGCAGCGGTTTGGCGCCTGCCTTTGGCCCAGGGCGCGATCCTGGAGACCCGGGATCGAATCCCACATCGGGCTCCCGGTGCATGGAGCCTGCTTCTCCCTCTGCCTGTGTCTCTGCCTCTCTCTCTCTCACTGTGTGCCTATCATAAATAAATAAAAAAAAAATTTAAAAAAAAAAAAAAAAAAAAAA	1	SINEC2A1_CF	1.6	YES
SINE	DNG	G_WOLF	chr6	33095146	33095207	33775961	33775961	N/A	N/A	N/A	no	SINE/tRNA	Forward	SINEC_a1	+	33775964	33775961	33775965	33775962	33095207	33095146	33095208	33095147	TRUE	N/A	1000	N/A	N/A\N/A	FALSE	N/A\N/A	33095206\33095207	chr6:33095147-33095207	GCAGGGAGCCTGCTTCTCCCTCTGTCTGTGTCTCTGACTCTGTCTGTGTGTCTCTCATGAA	1	SINEC_a1	6.6	NO
SINE	DNG	G_WOLF	chr6	33886811	33887008	34567000	34567000	agcatataatttctt	agcatataatttctt	agcatataatttctt	no	SINE/tRNA	Reverse	SINEC_Cf	+	N/A	34567000	34567001	N/A	33887008	33886811	33887009	33886812	FALSE	ttcttaa	1000	34567001-34567015	33886812\33886826	FALSE	33887009\33887023	33886827\33886830	chr6:33886827-33887008	TTTTATTTATTTATTTATTTATGATAGTCACAGAGAGAGAGAGAGAGAGAGGCAGAGACACAGGCAGAGGGAGAAGCAGGCTCCATGCACCGGGAGCCCGATGTGGGATCCGATCCCGGGTCTCCAGGATCGCGCCCTGGGCCAAAGGCAGGCGCCAAACCGCTGCGCCACCCAGGGATCCC	1	SINEC_Cf	2.2	YES
SINE	DNG	G_WOLF	chr6	34979719	34979927	35667714	35667714	ggctagtatcc	ggctagtatcc	ggctagtatcc	no	SINE/tRNA	Forward	SINEC2A1_CF	+	N/A	35667714	35667715	N/A	34979927	34979719	34979928	34979720	FALSE	tagccct	1000	35667715-35667725	34979720\34979730	FALSE	34979928\34979938	34979909\34979927	chr6:34979731-34979927	GGGATCCCTGGGTGGCGCAGCGGTTTGGCGCCTGCCTTTGGCCCAGGGCGCGATCCTGGAGACCCGGGATCGAATCCCACGTCGGGCTCCCGGTGCATGGAGCCTGCTTCTCCCTCTGCCTGTGTCTCTGCCTCTCTCTCTCTCTGTATGACTATCATAAATAAACAAAAATAAATTTAAAAAAAAAAAAAAAAAAA	1	SINEC2A1_CF	1.1	YES
SINE	DNG	G_WOLF	chr6	35254052	35254286	35942016	35942016	agaaagtgcccctct	agaaagtgcccctct	agaaagtgcccctct	no	SINE/tRNA	Forward	SINEC2A1_CF	+	N/A	35942016	35942017	N/A	35254286	35254052	35254287	35254053	FALSE	TTTCTAA	1000	35942017-35942031	35254053\35254067	FALSE	35254287\35254301	35254250\35254286	chr6:35254068-35254286	AGGGATCCCTGGGTGGCGCAGCGGTTTGGCGCCTGCCTTTGGCCCAGGGCGCGATCCTGGAGACCCGGGATCGAATCCCACGTCGGGCTCCCGGTGCATGGAGCCTGCTTCTCCCTCTGCCTGTGTCTCTGCCTCTCTCTCTCTCTCTCTGTGACTATCATGAATAAATAAATAAAATCTTTAAAAAAAAAAAAAAAAAAAAAAAAAAAAAAAAAAAAA	1	SINEC2A1_CF	1.1	YES
SINE	DNG	G_WOLF	chr6	35261304	35261507	35949032	35949032	aaaatctttaaaaaaaga	aaaatctttaaaaaaaga	aaaatctttaaaaaaaga	no	SINE/tRNA	Forward	SINEC2A1_CF	+	N/A	35949032	35949033	N/A	35261507	35261304	35261508	35261305	FALSE	attttat	1000	35949033-35949050	35261305\35261322	FALSE	35261508\35261525	35261502\35261507	chr6:35261323-35261507	GGGATCCCTGGGTGGCGCAGCGGTTTGGCGCCTGCCTTTGGCCCAGGGCGCGATCCTGGAGACCCAGGATCGAATCCCACATCGGGCTCCCGGTGCATGGAGCCTGCTTCTCCCTCTGCCTGTGTCTCTGCCTCTCTCTCTCTCTCTCTCTCTGTGACTATCATAAATAAATAAAAGTTAAAAAA	1	SINEC2A1_CF	2.7	YES
SINE	DNG	G_WOLF	chr6	35291907	35292122	35979450	35979450	aaaatatttatcaa	aaaatatttatcaa	aaaatatttatcaa	no	SINE/tRNA	Forward	SINEC2A1_CF	+	N/A	35979450	35979451	N/A	35292122	35291907	35292123	35291908	FALSE	attttaa	1000	35979451-35979464	35291908\35291921	FALSE	35292123\35292136	35292116\35292122	chr6:35291922-35292122	GGGATCCCTGGGTGGCGCAGCGGTTTAGCGCCTGCCTTTGGCCCAGGGCGCGATCCTGGAGACCCAGGATCAAATCCCACGTCAGGCTTCCGGTGCATGGAGCCTGCTTCTCCCTCTGCCTGTGTCTCTGCCTCTCTCTCTCTCACTGTGTGCCTATCATAAATAAATAAAAAATTAAAAAAAAAAAATATTTTAAAAAAA	1	SINEC2A1_CF	4.3	YES
SINE	DNG	G_WOLF	chr6	35533724	35533933	36221408	36221408	taaaaaggtaggctttgg	taaaaaggtaggctttgg	taaaaaggtaggctttgg	no	SINE/tRNA	Forward	SINEC_Cf	+	N/A	36221408	36221409	N/A	35533933	35533724	35533934	35533725	FALSE	ttttaaa	1000	36221409-36221426	35533725\35533742	FALSE	35533934\35533951	35533929\35533933	chr6:35533743-35533933	GGATCCCTGGGTGGCACAGCGGTTTGGCGCCTGCCTTTGGCCCAGGGCGCGATCCTGGAGACCCGGGATCGAGTCCCACATCGGGCTCCCAGTGCATGGAGCCTGCTTCTCCCTCTGCCTGTGTCTCTGCCTCTCTCTCTCTCTGTGACTATCATAAATAAATAAAAAATAAATAAATAAATAAATAAAAA	1	SINEC_Cf	2.6	YES
SINE	DNG	G_WOLF	chr6	35735905	35736120	36423907	36423907	agatttcagaacctcttt	agatttcagaacctcttt	agatttcagaacctcttt	no	SINE/tRNA	Reverse	SINEC_Cf	+	N/A	36423907	36423908	N/A	35736120	35735905	35736121	35735906	FALSE	TCTTTGA	1000	36423908-36423925	35735906\35735923	FALSE	35736121\35736138	35735924\35735947	chr6:35735924-35736120	TTTTTTTTTTTTTTTTTTTTTTTTAATTTTTATTTATTTATGATAGTCACAGAGAGAGAGAGAGAGGCAGAGACACAGGCAGAGGGAGAAGCAGGCTCCATGCACCGGGAGCCTGACGTGGGATTCGATCCCGGGTCTCCAGGATCGCGCCCTGGGCCAAAGGCAGGCGCTAAACCACTGCGCCACCCAGGGATCCC	1	SINEC2A1_CF	2.1	YES
SINE	DNG	G_WOLF	chr6	35812695	35812911	36500383	36500383	taaaattagaaaaat	taaaattagaaaaat	taaaattagaaaaat	no	SINE/tRNA	Forward	SINEC2A1_CF	+	N/A	36500383	36500384	N/A	35812911	35812695	35812912	35812696	FALSE	ttttaaa	1000	36500384-36500398	35812696\35812710	FALSE	35812912\35812926	35812889\35812911	chr6:35812711-35812911	GGGGATCCCTGGGTGGCGCAGCGGTTTAGCGCCTGCCTTTGGCCCAGGGCGCGATCCTGGAGACCCGGGATCGAATCCCACGTCGGGCTCCCGGTGCATGGAGCCTGCTTCTCCCTCTGCCTATGTCTCTGCCTCTCTCTCTCTCTCTCTCTGTGACTATCATAAATAAATAAAAATTAAAAAAAAAAAAAAAAAAAAAAA	1	SINEC2A1_CF	1.6	YES
SINE	DNG	G_WOLF	chr6	36489784	36490001	37177790	37177790	tgtacagcacactttg	tgtacagcacactttg	tgtacagcacactttg	no	SINE/tRNA	Reverse	SINEC2A1_CF	+	N/A	37177790	37177791	N/A	36490001	36489784	36490002	36489785	FALSE	CTTTGAA	1000	37177791-37177806	36489785\36489800	FALSE	36490002\36490017	36489801\36489804	chr6:36489801-36490001	TTTTGTTTTGTTTTTTTTTTTTTAAATTTTTATTTATTTATGATAGTCACACAGAGAGAGAGAGAGAGAGGCAGAGACATAGGCAGAGGGAGAAGCAGGCTCCATGCACCGGGAGCCTGACGTGGGATTCGATCCCGGGTCTCCAGGATCACGCCCTGGGCCAAAGGCAGGCGCTAAACCACTGCGCCACCCAGGGATCCC	1	SINEC2A1_CF	3.1	YES
SINE	DNG	G_WOLF	chr6	36714515	36714730	37402472	37402472	agaaggctgaggctc	agaaggctgaggctc	agaaggctgaggctc	no	SINE/tRNA	Forward	SINEC2A1_CF	+	N/A	37402472	37402473	N/A	36714730	36714515	36714731	36714516	FALSE	CTTCTCA	1000	37402473-37402487	36714516\36714530	FALSE	36714731\36714745	36714699\36714730	chr6:36714531-36714730	GGGATCCCTGGGTGGCGCAGCGGTTTAGCGCCTGCCTTTGGCCCAGGGCGCGATCCTGGAGACCCGGGATCGAATCCCACATCGGGCTCCCGGTGCATGGAGCCTGTTTCTCCCTCTGCCTGTGTCTCTGCCTCTCTCGCTCTCTCTGTGTGACTATCATAAATAAATAAAAAAAAAAAAAAAAAAAAAAAAAAAAAAAA	1	SINEC2A1_CF	2.1	YES
SINE	DNG	G_WOLF	chr6	36806670	36806891	37494354	37494354	tacattggtttta	tacattggtttta	tacattggtttta	no	SINE/tRNA	Reverse	SINEC2A1_CF	+	N/A	37494354	37494355	N/A	36806891	36806670	36806892	36806671	FALSE	TTTTAAA	1000	37494355-37494367	36806671\36806683	FALSE	36806892\36806904	36806684\36806690	chr6:36806684-36806891	TTTTTTTATTTTTTTATTTTTTTAAATTTTTATTTATTTATGATAGTCACAGAGAGAGAGAGAGAGAGAGGCAGAGACATAGGCAGAGGGAGAGGGAGAAATAGGCTCCATGCACCGGGAGCCCGACGTGGGATTGGATCCCGGGTCTCCAGGATCGCGCCCTGGGCCAAAGGCAGGCGCCAAACAGCGGCGCCACCCAGGGATCCCC	1	SINEC2A1_CF	3.6	YES
SINE	DNG	G_WOLF	chr6	37198274	37198490	37886181	37886181	ccaggctgccttacttt	ccaggctgccttacttt	ccaggctgccttacttt	no	SINE/tRNA	Reverse	SINEC2A1_CF	+	N/A	37886181	37886182	N/A	37198490	37198274	37198491	37198275	FALSE	ACTTTAT	1000	37886182-37886198	37198275\37198291	FALSE	37198491\37198507	37198292\37198292	chr6:37198292-37198490	TAAATCTTTTTTTTTTTTTTTTTTTTTTTAATTTTTATTTATTTATGATAGTCACAGAGAGAGAGAGGGGCAGAGACATAGGCAGAGGGAGAAGCAGGCTCCATGCACCGGGAGCCTGATGTGGGATTCGATCCCGGGTCTCCAGGATCGCGCCCTGGGCCAAAGGCAGGCGCCAAACCGCTGCGCCACCCAGGGATCC	1	SINEC2A1_CF	2.7	YES
SINE	DNG	G_WOLF	chr6	37520739	37520992	38208159	38208159	aagaagctgggctttt	aagaagctgggctttt	aagaagctgggctttt	no	SINE/tRNA	Reverse	SINEC2A1_CF	+	N/A	38208159	38208160	N/A	37520992	37520739	37520993	37520740	FALSE	CTTTTAC	1000	38208160-38208175	37520740\37520755	FALSE	37520993\37521008	37520756\37520765	chr6:37520756-37520992	TTTTTTTTTTATTTTTTTTATTTTTTTTTTATTTTTTATTTTTTTTTTTTTATTTTTTAATTTTTATTTATTTCTGATAGTCACACACACAGAGAGAGAGAGAGAGGCAGAGACACAGGCAGAGGGAGAAGCAGGCTCCATGCACCGGGAGCCCGACGTGGGATTCGATCCCGGGTCTCCAGGATCGCGCCCCGGGCCAAAGGCAGGCGCTAAACCGCTGCGCCACCCAGGGATCCC	1	SINEC2A1_CF	2.8	YES
SINE	DNG	G_WOLF	chr6	37622032	37622236	38309193	38309193	tgcagctgctgttct	tgcagctgctgttct	tgcagctgctgttct	no	SINE/tRNA	Reverse	SINEC_Cf	+	N/A	38309193	38309194	N/A	37622236	37622032	37622237	37622033	FALSE	GTTCTGA	1000	38309194-38309208	37622033\37622047	FALSE	37622237\37622251	37622048\37622060	chr6:37622048-37622236	TTTTTTTTTTTTTATTTATTTATTTATGATAGGCACACAGTGAGAGAGAGAGAGAGGCAGAGACACAGGCAGAGGGAGAAGCAGGCTCCATGCACCGGGAGCCCGATGTGGGATTCGATCCTGGGTCTCCAGGATCGCGCCCTGGGCCAAAGGCAGGCGCCAAACCGCTGCGCCACCCAGGGATCCCCC	1	SINEC_Cf	2.1	YES
SINE	DNG	G_WOLF	chr6	37625181	37625402	38312137	38312137	aaaaaaagctaaatcagag	aaaaaaagctaaatcagag	aaaaaaagctaaatcagag	no	SINE/tRNA	Forward	SINEC2A1_CF	+	N/A	38312137	38312138	N/A	37625402	37625181	37625403	37625182	FALSE	tttttgg	1000	38312138-38312156	37625182\37625200	FALSE	37625403\37625421	37625373\37625402	chr6:37625201-37625402	GGATCCCTGGGTGGCGCAGCGGTTTGGCGCCTGCCTTTGGCCCAGGGCGCGATCCTGGAGACCCCGGATCGAGTCCCACGTCGGGCTCCCGGTGCATGGAGCCTGCTTCTTCCCTCTGCCTGTGTCTCTGCCTCTCTCTCTCTGTGACTATCATAAATAAATAAAAATTAAGAAAAAAAAAAAAAAAAAAAAAAAAAAAAAA	1	SINEC2A1_CF	2.2	YES
SINE	DNG	G_WOLF	chr6	37720806	37721019	38407610	38407610	taaaatttcttgcagag	taaaatttcttgcagag	taaaatttcttgcagag	no	SINE/tRNA	Forward	SINEC_Cf	+	N/A	38407610	38407611	N/A	37721019	37720806	37721020	37720807	FALSE	ttttaag	1000	38407611-38407627	37720807\37720823	FALSE	37721020\37721036	37721016\37721019	chr6:37720824-37721019	GGATCCCTGGGTGGCGCAGCGGTTTGGCGCCTGCCTTTGGCCCAGGGCGCGATCCTGGAGACCCGGGATCGAATCCCACATCAGGCTCCCGGTGCATGGAGCCTGCTTCTCCCTCTGCCTGTGTCTCTGCCTCTCTCTCTCTGTCTCTCTGTGACTATCACAAATAAATAAAAATTAAAAAAAAAAATAAATAAAA	1	SINEC_Cf	2.7	YES
SINE	DNG	G_WOLF	chr6	38824648	38824883	39729766	39729766	gaaaagccacatctcg	gaaaagccacatctcg	gaaaagccacatctcg	no	SINE/tRNA	Forward	SINEC2A1_CF	+	N/A	39729766	39729767	N/A	38824883	38824648	38824884	38824649	FALSE	ttttcaa	1000	39729767-39729782	38824649\38824664	FALSE	38824884\38824899	38824852\38824883	chr6:38824665-38824883	GGATCCCTGGGTGGCGCAGCGGTTTGGCGCCTGCCTTTGGCCCAGGGCGCGATCCTGGAGACCCGGGATCAAATCCCACATCGGGCTTCCGGTGCATGGAGCCTGCTTCTCCCTCTGCCTGTGTCTCTGCCTCTCTCTCTCTCACTGTGTGCCTATCATAAATAAATAAATTTAAAAAAAAAAATTTAAAAAAAAAAAAAAAAAAAAAAAAAAAAAAAA	1	SINEC2A1_CF	2.6	YES
SINE	DNG	G_WOLF	chr6	38855488	38855700	39760366	39760366	tttttagacattttt	tttttagacattttt	tttttagacattttt	no	SINE/tRNA	Reverse	SINEC2A1_CF	+	N/A	39760366	39760367	N/A	38855700	38855488	38855701	38855489	FALSE	tttttaa	1000	39760367-39760381	38855489\38855503	FALSE	38855701\38855715	38855504\38855518	chr6:38855504-38855700	TTTTTTTTTTTTTTTAAATTTATTTATTTACGATAGTCACACTCAGACAAAGAGAGAGAGAGAGAGGCAGAGACACAGGCAGAGAGAGAAGCAGGCTCCATGCACCGGGAGCCTGACGTGGGATTCGATCCCGGGTCTCCAGGATCGCGGCCTGAGCCAAAGGCAGGCGCCAAACCGCTGCGCCACCCAGGGATCCC	1	SINEC2A1_CF	3.6	YES
SINE	DNG	G_WOLF	chr6	39192086	39192312	40096771	40096771	ctgtttatt	ctgtttatt	ctgtttatt	no	SINE/tRNA	Reverse	SINEC_Cf	+	N/A	40096771	40096772	N/A	39192312	39192086	39192313	39192087	FALSE	ttattaC	1000	40096772-40096780	39192087\39192095	FALSE	39192313\39192321	39192096\39192125	chr6:39192096-39192312	TTTTTTTTTTTTTTTTTTTTTTTTTTTTTTAAATCTTTTTTTTTTTTAATTTTTATTTATTTATGATAGTCACAGAGAGAGAGAGAGGCAGAGACATAGGCAGAGGGAGAAGCAGGCTCCATGCACCGGGAGCCTGATGTGGGATTCGATCCCGGGTCTCCAGGATCGCGCCCTGGGCCAAAGGCAGGCGCCAAACCGCTGCGCCACCCAGGGATCC	1	SINEC_Cf	1.6	YES
SINE	DNG	G_WOLF	chr6	39590451	39590687	40495085	40495085	acaaaaaaggttttgttttt	acaaaaaaggttttgttttt	acaaaaaaggttttgttttt	no	SINE/tRNA	Reverse	SINEC2A1_CF	+	N/A	40495085	40495086	N/A	39590687	39590451	39590688	39590452	FALSE	tttttaa	1000	40495086-40495105	39590452\39590471	FALSE	39590688\39590707	39590472\39590484	chr6:39590472-39590687	TTTTTTTTTTTTTAAAACAACCTTTTTTTTTTTTTTAATTTTTTTTTTATTTATTTATGATAGGCACACAGTGAGAGAGAGAGAGGCAGAGACACAGGCAGAGGGAGAAGCAGGCTCCATACACCGGGAGCCTGACGTGGGATTTGATCCTGGGTCTCCAGGATCGCGCCCTGGGCCAAAGGCAGGCGCTAAACCGCTGCGCCACACAGGGATCCC	1	SINEC_Cf	4.3	YES
SINE	DNG	G_WOLF	chr6	39684194	39684424	40588621	40588621	cctgccccttgattcct	cctgccccttgattcct	cctgccccttgattcct	no	SINE/tRNA	Reverse	SINEC2A1_CF	+	N/A	40588621	40588622	N/A	39684424	39684194	39684425	39684195	FALSE	TTCCTAT	1000	40588622-40588638	39684195\39684211	FALSE	39684425\39684441	39684212\39684232	chr6:39684212-39684424	TTTTTTTTTTTTTTTTTTTTTAACTTTTTTTTTTAATTTTTATTTATTTATGATAGTCACACACACAGAGAGAGAGAGAGAGAGGCAGAGACACAGGCAGAGGGAGAAGCAGGCCCCATGCACCGGGAGCCCGACATGGGATTCGATCCAGGGTCTCCCGGATCGCGCCCTGGGCCAAAGGCAGGCGCCAAACCACTGCGCCACCCAGGGATC	1	SINEC2A1_CF	3.6	YES
SINE	DNG	G_WOLF	chr6	39838635	39838850	40742820	40742820	aatttgctgggacgg	aatttgctgggacgg	aatttgctgggacgg	no	SINE/tRNA	Forward	SINEC2A1_CF	+	N/A	40742820	40742821	N/A	39838850	39838635	39838851	39838636	FALSE	AAATTAC	1000	40742821-40742835	39838636\39838650	FALSE	39838851\39838865	39838844\39838850	chr6:39838651-39838850	TGGGGATCCCTGGGTGGCGCAGCGGTTTGGCGCCTGCCTTTGGCCCAGGGCGCGATCCTGGAGACCCGGGATCGAATCCCACGTTGGGCTCCCGGTGCATGGAGCCTGCTTCTCCCTCTGCCTGTGTCTCTGCCTCTCTCTCTCTCTCTCTGTGACTATCATAAATAAAAAAAAAAAAAAAAAAAAAAAATTTAAAAAAA	1	SINEC2A1_CF	1.1	YES
SINE	DNG	G_WOLF	chr6	39981446	39981662	40885209	40885209	N/A	N/A	N/A	no	SINE/tRNA	Multiple	SINEC_Cf\SINEC2A1_CF	+	40885209	40885203	40885210	40885204	39981662	39981432	39981663	39981433	TRUE	N/A	1000	N/A	N/A\N/A	FALSE	N/A\N/A	N/A	chr6:39981433-39981662	CTCTCTCTATCATAAATAAATAAAAATTATTTTTTTTTAAACATTTTTTTCTTTTTAAATTTATTTATTCATGATAGTCACACGGAGAGAGAGAGAGAGGCAGAGACATAGACAGAGGGAGAAGCAGGCTCCATGCACCGGGAGCCCGACGTGGGATTCGATCCCGGGTTTCCAGGATCGCGCCCTGGGCCAAAGGCAGGCGCCAAACCGCTGCGCCACCCAGGGATCCC	1	SINEC2A1_CF	3.2	NOT_TESTED
SINE	DNG	G_WOLF	chr6	40104039	40104254	41007907	41007907	tgaaatggctgtgtt	tgaaatggctgtgtt	tgaaatggctgtgtt	no	SINE/tRNA	Forward	SINEC2A1_CF	+	N/A	41007907	41007908	N/A	40104254	40104039	40104255	40104040	FALSE	TTTCAAA	1000	41007908-41007922	40104040\40104054	FALSE	40104255\40104269	40104227\40104254	chr6:40104055-40104254	GGGATCCCTGGGTGGCGCAGCGGTTTGGCGCCTGCCTTTGGCCCAGGGCGCGATCCTGGAGACCCGGGATCGAATCCCACGTCGGGCTCCCGGTGCATGGAGCCTGCTTCTCCCTCTGCCTGTGTCTCTGCCTCTCTCTCTCTCTGTAACTATCATAAATAAATAAAAATTTAAAAAAAAAAAAAAAAAAAAAAAAAAAA	1	SINEC2A1_CF	0.5	YES
SINE	DNG	G_WOLF	chr6	40697906	40698121	41696816	41696816	tatcttattcttttct	tatcttattcttttct	tatcttattcttttct	no	SINE/tRNA	Reverse	SINEC2A1_CF	+	N/A	41696816	41696817	N/A	40698121	40697906	40698122	40697907	FALSE	tttctaa	1000	41696817-41696832	40697907\40697922	FALSE	40698122\40698137	40697923\40697943	chr6:40697923-40698121	TTTTTTTTTTTTTTTTTTTTTAAACTTTTATTTATTTATGATAGGCACACAGTGAGAGAGAGAGAGAGGCAGAGACACAGGCAGAGGGAGAAGCAGGCTCCATGCACCGGGAGCCCGACGTGGGATTCGATCCCGGATATCCAGGACCGCGCCCTGGGCCAAAGGCAGGCGCCAAACCGCTGCGCCACCCAGGGATCCC	1	SINEC2A1_CF	3.1	YES
SINE	DNG	G_WOLF	chr6	41153421	41153618	42151663	42151663	agataatactcacca	agataatactcacca	agataatactcacca	no	SINE/tRNA	Forward	SINEC_Cf	+	N/A	42151663	42151664	N/A	41153618	41153421	41153619	41153422	FALSE	TATCTAC	1000	42151664-42151678	41153422\41153436	FALSE	41153619\41153633	41153608\41153618	chr6:41153437-41153618	CGGGGATCCCTGGGTGGCGCAGCGGTTTGGCGCCTGCCTTTGGCCCAGGGCGCGATCCTGGAGACCCGGGATCGAATCCCACGTCGGGCTCCCTGCATGGAGCCTGCTTCTCCCTCTGCCTATGTCTCTGCCTCTCTCTCTCTCTGTGACTATCATAAATAAATAAAAATTAAAAAAAAAAA	1	SINEC_Cf	0.6	YES
SINE	DNG	G_WOLF	chr6	41451908	41452109	42450604	42450604	tcagttgctcatttaaatt	tcagttgctcatttaaatt	tcagttgctcatttaaatt	no	SINE/tRNA	Reverse	SINEC_Cf	+	N/A	42450604	42450605	N/A	41452109	41451908	41452110	41451909	FALSE	AAATTGC	1000	42450605-42450623	41451909\41451927	FALSE	41452110\41452128	41451930\41451938	chr6:41451928-41452109	TATTTTTTTTTAATTTTTATTTATTTATGATAGTTACAGAGAGAGAGAGAGGCAGAGACACAGGCAGAGGGAGAAGCAGGCTCCATGCACCGGGAGCCCGATGTGGGATTCGATCCTGGGTCTCCAGGATCGCGCCCTGGGCCAAAGGCAGGCGCCAAACCGCTGCGCCACCCAGGGATCCC	1	SINEC_Cf	1.7	YES
SINE	DNG	G_WOLF	chr6	41506984	41507180	42505432	42505432	ccagtctaaaaatttat	ccagtctaaaaatttat	ccagtctaaaaatttat	no	SINE/tRNA	Reverse	SINEC2A1_CF	+	N/A	42505432	42505433	N/A	41507180	41506984	41507181	41506985	FALSE	TTTATCA	1000	42505433-42505449	41506985\41507001	FALSE	41507181\41507197	41507002\41507011	chr6:41507002-41507180	TTTTTTTTTTAAATTATTATTAATGATAGTCACAGAGAGAGGGAGAGAGAGAGAGAGAGAGGCAGAGACATAGGCAGGCTCCATGCCCCGGGAGCCCGACGTGGGATCCGATCCCGGGTCTCCAGGATCACGCCCTGGGCCAAAGGCAGGAGCTAAACCACTGCGCCACCCAGGGATCC	1	SINEC2A1_CF	7.8	YES
SINE	DNG	G_WOLF	chr6	41533943	41534172	42532200	42532200	cctttcctctgactttg	cctttcctctgactttg	cctttcctctgactttg	no	SINE/tRNA	Reverse	SINEC2A1_CF	+	N/A	42532200	42532201	N/A	41534172	41533943	41534173	41533944	FALSE	CTTTGAA	1000	42532201-42532217	41533944\41533960	FALSE	41534173\41534189	41533961\41533998	chr6:41533961-41534172	TTTTTTTTTTTTTTTTTTTTTTTTTTTTTTTTTTTTTTAAATTTTTATTTATTTATGATAGTCACAGAGATAGAAGGAGAGGCAGAGACACAGGCAGAGGGAGAAGCAGGCTCCATGCACCGGGAGCCCGATGTGGGAATCGATCCTGGGTCTCCAGGATCGCGCCCTAGGCCAAAGACAGGCGCCAAACCGCTGCGCCACCCAGGGATCCC	1	SINEC_Cf	4.6	YES
SINE	DNG	G_WOLF	chr6	41826456	41826666	42825279	42825279	gggaactgggttctt	gggaactgggttctt	gggaactgggttctt	no	SINE/tRNA	Reverse	SINEC2A1_CF	+	N/A	42825279	42825280	N/A	41826666	41826456	41826667	41826457	FALSE	TTCTTAG	1000	42825280-42825294	41826457\41826471	FALSE	41826667\41826681	41826474\41826485	chr6:41826472-41826666	TATTTTTTTTTTTTAATTTTTATTTATTTATGATAGTCACAGAGAGAGAGAGAGAGAGAGAGGCGCAGAGACACAGGCAGAGGGAGAAGCAGGCTCCATGCACCGAGAGCCCGACGTGGGATTCGATCCCGGGTCTCCAGGATCGCGCCCTGGGCCAAAGGCAGGCGCCAAACCGCTGCGCCACCCAGGGATCCC	1	SINEC2A1_CF	1.6	YES
SINE	DNG	G_WOLF	chr6	42150258	42150478	43150231	43150231	accatcttcccaaagttt	accatcttcccaaagttt	accatcttcccaaagttt	no	SINE/tRNA	Reverse	SINEC_Cf	+	N/A	43150231	43150232	N/A	42150478	42150258	42150479	42150259	FALSE	AGTTTAA	1000	43150232-43150249	42150259\42150276	FALSE	42150479\42150496	42150277\42150281	chr6:42150277-42150478	TTTTTGTTTTTTTTTTTTTTTAATTTTTTTTATTTATTTATGATAGTCACACAGAGAGAAAGAGAGAGAGGCAGAGACACAGGCAGAGGGAGAAGCAGGCTCCACGCACCAGGAGCCCGATGTGGGATTCGATCCCGGGTCTCCAGGATCGCGCCCTGGGCCAAAGGCAGGCGCCAAACCGCTGCGCCACCCAGGGATCCCC	1	SINEC_Cf	2.1	YES
SINE	DNG	G_WOLF	chr6	42313054	42313267	43313214	43313214	aggaattcttt	aggaattcttt	aggaattcttt	no	SINE/tRNA	Reverse	SINEC2A1_CF	+	N/A	43313214	43313215	N/A	42313267	42313054	42313268	42313055	FALSE	tcTTTAT	1000	43313215-43313225	42313055\42313065	FALSE	42313268\42313278	42313066\42313083	chr6:42313066-42313267	TTTTTTTTTTTTTTTTTTCTTTAAATTTTTTATTTTTTATTTATGATAGGCACACAGTGAGAGAGAGAGAGGCAGAGACACAGGCAGAGGGAGAAGCAGGCTCCATGCACCGGGAGCCCGACGTGGGATTCGATCCCGGGTCTCCAGGATCGCGCCCTGGGCCAAAGGCAGGCGCTAAACCGCTGCGCCACCCAGGGATCCC	1	SINEC2A1_CF	2.6	YES
SINE	DNG	G_WOLF	chr6	42562805	42563017	43564049	43564049	ttaaaaatagcataagcag	ttaaaaatagcataagcag	ttaaaaatagcataagcag	no	SINE/tRNA	Forward	SINEC2A1_CF	+	N/A	43564049	43564050	N/A	42563017	42562805	42563018	42562806	FALSE	TTTAAGT	1000	43564050-43564068	42562806\42562824	FALSE	42563018\42563036	42562995\42563014	chr6:42562825-42563017	GGATCCCTGGGTGGCGCAGCGGTTTGGCGCCTGCCTTTGGCCCAGGGCGCGATCCTGGAGACCCGGGATCGAATCCCACATCGGGCTCCCGGTGCATGGAGCCTGCTTCTCCCTCTGCCTATGTCTCTGCCTCTCTCTCTCTCTGTGACTATCATAAATAAATAAAAATTAAAAAAAAAAAAAAAAAAAAGAT	1	SINEC2A1_CF	1.6	YES
SINE	DNG	G_WOLF	chr6	42802860	42803072	43802579	43802579	aaaatattttttta	aaaatattttttta	aaaatattttttta	no	SINE/tRNA	Forward	SINEC_Cf	+	N/A	43802579	43802580	N/A	42803072	42802860	42803073	42802861	FALSE	attttat	1000	43802580-43802593	42802861\42802874	FALSE	42803073\42803086	42803069\42803072	chr6:42802875-42803072	GGGATCCCTGGGTGGCGCAGCGGTTTGGCGCCTGCCTTTGGCCCAGGGCGCGATCCTGGAGACCCGGGATCGAATCCCACATCAGGCTCCCGGTGCATGGAGCCTGCTTCTCCCTCTGCCTATGTCTCTGCCTCTCTCTCTCTCTCTCTGTGACTATCATAAATAAATAAAAATTAAAAAAAAAAAAAAACCTTAAAA	1	SINEC_Cf	1.6	YES
SINE	DNG	G_WOLF	chr6	42815252	42815465	43814751	43814751	tgaaaactctgaata	tgaaaactctgaata	tgaaaactctgaata	no	SINE/tRNA	Forward	SINEC2A1_CF	+	N/A	43814751	43814752	N/A	42815465	42815252	42815466	42815253	FALSE	TTTCAGA	1000	43814752-43814766	42815253\42815267	FALSE	42815466\42815480	42815445\42815462	chr6:42815268-42815465	GGGATCCCTGGGTGGCGCAGCGGTTTGGCGCCTGCCTTTGGCCCAGGGCGCGATCCTGGAGACCCGGGATCGAATCCCACGTCGGGCTCCCGGTGCATGGAGCCTGCTTCTCCCTCTGCCTGTGTCTCTGCCTCTCTCTCTCTCTCTGTGACTATCATAAATAAATAAAAAAAAATTAAAAAAAAAAAAAAAAAACAG	1	SINEC2A1_CF	0.5	YES
SINE	DNG	G_WOLF	chr6	42994034	42994234	44009871	44009871	ttttttttt	ttttttttt	ttttttttt	no	SINE/tRNA	Reverse	SINEC2A1_CF	+	N/A	44009871	44009872	N/A	42994234	42994034	42994235	42994035	FALSE	tttttaa	1000	44009872-44009880	42994035\42994043	FALSE	42994235\42994243	42994044\42994048	chr6:42994044-42994234	TTTTTAAATTTTTTATTTATTTATGATAGTCACAGAGAGAGAGAGAGAGAGAGGCAGAGACACAGGCAGAGGGAGAAGCAGGCTCCATGCACCGGGAGCCTGACGTGGGATTCGATCCCGGGTCTCCAGGATCGCGCCCTGGGCCAAAGGCAGGCGCTAAACCACTGCGCCACCCAGGGATCCCTTCTTCT	1	SINEC2A1_CF	1.6	YES
SINE	DNG	G_WOLF	chr6	43000945	43001149	44016558	44016558	agagcaggtatctta	agagcaggtatctta	agagcaggtatctta	no	SINE/tRNA	Reverse	SINEC_Cf	+	N/A	44016558	44016559	N/A	43001149	43000945	43001150	43000946	FALSE	TCTTAAA	1000	44016559-44016573	43000946\43000960	FALSE	43001150\43001164	43000961\43000974	chr6:43000961-43001149	TTTTTTTTTTTTTTAATTTTTATTTATTTATGATAGCCACAGAGAGAGAGAGAGAGAGGCAGAGACACAGGCAGAGGGAGAAGCAGGCTCCATGCACCGGGAGTCCGATGTGGGATTCGATCACGGGTCTCCGGGATCGCGCCCTGGGCCAAAGGCAGGCGCCAAACCGCTGCGCCACCCAGGGATCCC	1	SINEC_Cf	2.7	YES
SINE	DNG	G_WOLF	chr6	43057982	43058172	44073164	44073164	c	c	c	no	SINE/tRNA	Reverse	SINEC2A1_CF	+	44073164	44073162	44073165	44073163	43058172	43057980	43058173	43057981	FALSE	N/A	1000	44073165-44073165	43057981\43057981	FALSE	43058173\43058173	43057987\43057988	chr6:43057982-43058172	GCATATTAATCTTTCTTTTTTTTTTTTTTAAATTTTTATTTATTTATGATAGTCACAGAGAGAGAAGGAGAGGCAGAGACACAAGCAGGCTCCATGCACCGGGAGCCCGATGTGGGAATCGATCCCGGGTCTCCAGGATCGCGCCCTAGGCCAAAGACAGGCGCCAAACCGCTGCGCCACCCAGGGATCCC	1	SINEC2A1_CF	3.9	YES
SINE	DNG	G_WOLF	chr6	43692292	43692499	44711727	44711727	aaaaatgtaatgc	aaaaatgtaatgc	aaaaatgtaatgc	no	SINE/tRNA	Forward	SINEC_Cf	+	N/A	44711727	44711728	N/A	43692499	43692292	43692500	43692293	FALSE	tttttta	1000	44711728-44711740	43692293\43692305	FALSE	43692500\43692512	43692495\43692498	chr6:43692306-43692499	GGGATCCCTGGGTGGCGCAGCGGTTTGGCGCCTGCCTTTGGCCCAGGGCGCGATCCTGGAGACCCGGGATCGAATCCCACATCAGGCTCTCAGTGCATGGAGCCTGCTTCTCCCTCTGCCTGTGTCTCTGCCTCTCTCTCTCTCTCTGTGACTATCATAAGTAAATAAATAAAAAAAATAAAATAAAATAAAAT	1	SINEC_Cf	3.1	YES
SINE	DNG	G_WOLF	chr6	43876243	43876458	44893916	44893916	gaggctttt	gaggctttt	gaggctttt	no	SINE/tRNA	Reverse	SINEC_Cf	+	N/A	44893916	44893917	N/A	43876458	43876243	43876459	43876244	FALSE	cttttat	1000	44893917-44893925	43876244\43876252	FALSE	43876459\43876467	43876253\43876259	chr6:43876253-43876458	TTTTTTTCTTTTTTTTTTTTTTTTTTTTTAATTTTTTTTTATTTATTTATGATAGTCACAGAGAGAGAGAGAGAGGCAGAGACATAGGCAGAGGGAGAAGCAGGCTCCATGCACCGGGAGCCTGATGTGGGATTCGATCCTGGGTCTCCAGGATCGCGCCCTGGGCCAAAGGCAGGCGCCAAACCGCTGCGCCACCCAGGGATCCC	1	SINEC_Cf	2.4	YES
SINE	DNG	G_WOLF	chr6	44217064	44217268	45235748	45235748	aattaccaaaac	aattaccaaaac	aattaccaaaac	no	SINE/tRNA	Forward	SINEC2A1_CF	+	N/A	45235748	45235749	N/A	44217268	44217064	44217269	44217065	FALSE	TAATTCA	1000	45235749-45235760	44217065\44217076	FALSE	44217269\44217280	44217255\44217268	chr6:44217077-44217268	GGATCCCTGGGTGGCGCAGCGGTTTGGCGCCTGCCTTTGGCCCAGGGCGCGATCCTGGAGACCTGGGATCGAGTCCCACGTCGGGCTCCCGGTGCATGGAGCCTGCTTCTCCCTCTGCCTGTGTCTCTGCCTCTCTCTCTCTCTGTGACTATCATAAAAAAAAAAAAAAAAAAAATTTAAAAAAAAAAAAAA	1	SINEC2A1_CF	2.2	YES
SINE	DNG	G_WOLF	chr6	44707694	44707902	45725827	45725827	aatacttaaaacata	aatacttaaaacata	aatacttaaaacata	no	SINE/tRNA	Forward	SINEC_Cf	+	N/A	45725827	45725828	N/A	44707902	44707694	44707903	44707695	FALSE	gtattaa	1000	45725828-45725842	44707695\44707709	FALSE	44707903\44707917	44707898\44707900	chr6:44707710-44707902	GGGATCCCTGGGTGGCGCAGCGGTTTGGCGCCTGCCTTTGGCCCAGGGCGCGATCCTGGAGACCCGGGATCGAATCCCACATCAGGCTCCCGGTGCATGGAGCCTGCTTCTCCCTCTGCCTATGTCTCTGCCTCTCTCTCTTTCTCTCTCTGTGACTATCATAAATAAATAAAAATTAAAAAATAAATAAATA	1	SINEC_Cf	3.2	YES
SINE	DNG	G_WOLF	chr6	44718079	44718287	45736045	45736045	aaaaaattacag	aaaaaattacag	aaaaaattacag	no	SINE/tRNA	Forward	SINEC2A1_CF	+	N/A	45736045	45736046	N/A	44718287	44718079	44718288	44718080	FALSE	ttttttc	1000	45736046-45736057	44718080\44718091	FALSE	44718288\44718299	44718268\44718286	chr6:44718092-44718287	GGATCCCTGGGTGGCGCAGTGGTTTAGCGCCTGCCTTTGGCCCAGGGCGCGATCCTGGAGACCCGGGATCGAATCCCACGTCAGGCTCCCGGTGCATGGAGCCTGCTTCTCCCTCTGCCTGTGTCTCTGCCTTTCTCTCTCTCTCTCTCTGTGACTATCATAAATAAATAAAAATTAAAAAAAAAAAAAAAAAAAG	1	SINEC2A1_CF	2.6	YES
SINE	DNG	G_WOLF	chr6	44815143	44815352	45831821	45831821	aaaaccttcctgatg	aaaaccttcctgatg	aaaaccttcctgatg	no	SINE/tRNA	Forward	SINEC2A1_CF	+	N/A	45831821	45831822	N/A	44815352	44815143	44815353	44815144	FALSE	gttttaa	250	45831822-45831836	44815144\44815158	FALSE	44815353\44815367	44815339\44815352	chr6:44815159-44815352	GGGATCCCTGGGTGGCGCAGCGGTTTGGCGCCTGCCTTTTGCCCAGGGCGCGATCCTGGAGACCCGGGATCGAATCCCACGTCGGGCTCCCGGTGCATGGAGCCTGCTTCTCCCTCTGCCTGTGTCTCTGCCTCTCTCTCTCTCTCTGTATGACTATCATAAATAAACAAAAATAAATTTAAAAAAAAAAAAAA	1	SINEC2A1_CF	1.6	YES
SINE	DNG	G_WOLF	chr6	44815402	44815602	45831871	45831871	ccaacaatacatcttta	ccaacaatacatcttta	ccaacaatacatcttta	no	SINE/tRNA	Reverse	SINEC2A1_CF	+	N/A	45831871	45831872	N/A	44815602	44815402	44815603	44815403	FALSE	CTTTAAA	250	45831872-45831888	44815403\44815419	FALSE	44815603\44815619	44815420\44815429	chr6:44815420-44815602	TTTTTTTTTTAAATTTTTATTTATTTATGATAGTCACAGAGAGAGAGAGAGAGGCAGAGACACAGGCAGAGGGAGAAGCAGGCTCCATGCACCGGGAGCCCGATGTGGGATTCGATCCCGGGTCTCCAGGATCGCACCCTGGGCCAAAGGCAGGCGCCAAACCGCTGCGCCACCCAGGGATCC	1	SINEC2A1_CF	1.1	YES
SINE	DNG	G_WOLF	chr6	44858352	44858568	45874726	45874726	cccggcaatctgtgtttt	cccggcaatctgtgtttt	cccggcaatctgtgtttt	no	SINE/tRNA	Reverse	SINEC2A1_CF	+	N/A	45874726	45874727	N/A	44858568	44858352	44858569	44858353	FALSE	gttttaa	1000	45874727-45874744	44858353\44858370	FALSE	44858569\44858586	44858371\44858385	chr6:44858371-44858568	TTTTTTTTTTTTTTTAAAATTTTTTTTAAGTTTTTATTTATTTATGATAGTCACAGAGAGAGAGAGAGAGGCAGAGACACAGGCAGAGGGAGAAGCAGGCTCCATGCACTGGGAGCCTGATGTGGGATTCGATCCCGGGTCTCCAGGATCGCGCCCTGGGCCAAAGGCAGGCGCCAAACCGCTGCGCCACCCAGGGAT	1	SINEC2A1_CF	2.1	YES
SINE	DNG	G_WOLF	chr6	44999877	45000074	46016056	46016056	aaatttaatatca	aaatttaatatca	aaatttaatatca	no	SINE/tRNA	Forward	SINEC_Cf	+	N/A	46016056	46016057	N/A	45000074	44999877	45000075	44999878	FALSE	AATTTAT	1000	46016057-46016069	44999878\44999890	FALSE	45000075\45000087	45000066\45000074	chr6:44999891-45000074	GGGATCCCTGGGTGGCGCAGTGGTTTAGCGCCTGCCTTTGGCCCAGGGCGCGATCCTGGAGACCCGGGATCGAATCCCACGTCAGGCTCCCGGTGCATGGAGCCTGCTTCTCCCTCTGCCTGTGTCTCTGCCTTTCTCTCTCTCTCTCTGTGACTATCATAAATAAATAAAAATTAAAAAAAAA	1	SINEC_Cf	2.2	YES
SINE	DNG	G_WOLF	chr6	45225034	45225246	46241015	46241015	aggagtttgtaattct	aggagtttgtaattct	aggagtttgtaattct	no	SINE/tRNA	Reverse	SINEC2A1_CF	+	N/A	46241015	46241016	N/A	45225246	45225034	45225247	45225035	FALSE	ATTCTAT	1000	46241016-46241031	45225035\45225050	FALSE	45225247\45225262	45225051\45225072	chr6:45225051-45225246	TTTTTTTTTTTTTTTTTTTTTTATTTGTGATAGTCACAGAGAGAGAGAGAGAGAGAGAATGAGGCAGAGACACAGGCAGAGGAAGAAGCAGGCTCCATGCACCGGGAGCCTGATGTGGGATTCGATCCCGGGTCTCCAGGATCGCGCCCTGGGCCAAAGGCAGGCGCCAAACCGCTGCGCCACCCAGGGATCCCCT	1	SINEC2A1_CF	3.2	YES
SINE	DNG	G_WOLF	chr6	45264774	45264977	46280887	46280887	g	g	g	no	SINE/tRNA	Forward	SINEC2A1_CF	+	46280905	46280904	46280906	46280905	45264995	45264791	45264996	45264792	FALSE	N/A	1000	46280906-46280906	45264792\45264792	FALSE	45264996\45264996	45264993\45264994	chr6:45264793-45264995	GGGATCCCTGGGTGGCGCAGCGGTTTGGCGCCTGCCTTTGGCCCAGGGTGCGATCCTGGAGACCCGGGATCGAGTCCCACGTCGGGCTCCCGGTGCATGGAGCCTGCTTCTCCCTCTGCCTGTATCTCTGACTCATTCTCTCTCTCTGTGACTATCACAAATAAATAAAAAATTTAAAAAAAAAAAATTTATTTATTTATAAG	1	SINEC2A1_CF	3.8	YES
SINE	DNG	G_WOLF	chr6	45411655	45411859	46427670	46427670	gaaattccatgatt	gaaattccatgatt	gaaattccatgatt	no	SINE/tRNA	Reverse	SINEC2A1_CF	+	N/A	46427670	46427671	N/A	45411859	45411655	45411860	45411656	FALSE	TGATTAA	1000	46427671-46427684	45411656\45411669	FALSE	45411860\45411873	45411670\45411679	chr6:45411670-45411859	TTTTTTTTTTAAATTTTTTTATTTATTTATGATAGTCACAGAGAGAGAGAGAGAGAGAGGCAGAGACACAGGCAGAGGGAGAAGCAGGCTCCATGCACCGGGAGCCTGACGTGGGATTCGATCCCGGGTCTCCAGGATCGCGCCCTGGGCCAAAGGCAGGCGCCAAACCGCTGCGCCACCCAGGGATCCC	1	SINEC2A1_CF	0.5	YES
SINE	DNG	G_WOLF	chr6	45412368	45412568	46428179	46428179	cacacctccttgtctt	cacacctccttgtctt	cacacctccttgtctt	no	SINE/tRNA	Reverse	SINEC_Cf	+	N/A	46428179	46428180	N/A	45412568	45412368	45412569	45412369	FALSE	GTCTTAA	500	46428180-46428195	45412369\45412384	FALSE	45412569\45412584	45412385\45412406	chr6:45412385-45412568	TTTTTTTTTTTTTTTTTTTTTTATGATAGTCACACAGAGAGAAAGAGAGAGAGGCAGAGACACAGGCAGAGGGAGAAGCAGACTCCATGCACCGGGAGCCCGATGTGGGACTCGATCCCCGGTCTCCAGGATCACGCCCTGGGCCAAAGGCAGGCGCCAAACCGCTGCGCCACCCAGGGATCCC	1	SINEC_Cf	4.3	YES
SINE	DNG	G_WOLF	chr6	45425247	45425382	46440894	46440894	N/A	N/A	N/A	no	SINE/tRNA	Forward	SINEC_Cf3	+	N/A	46440894	46440895	N/A	45425382	45425247	45425383	45425248	TRUE	N/A	1000	N/A	N/A\N/A	FALSE	N/A\N/A	N/A	chr6:45425248-45425382	GATCCCTGGGTGGCTCAGCAGTGTAGTGCCTGCCTTCATCCCTGAGCATGATCCTAGAGTCCCAGGATTGAGTCCCACATCAGGCTCCCTGCATGGAGCCTACTTCTCCCTCTGCTTGTGTCTCTGCCTCTCTCT	1	SINEC1A_CF	11.1	NO
SINE	DNG	G_WOLF	chr6	45430222	45430431	46445773	46445773	tgaaggagactttta	tgaaggagactttta	tgaaggagactttta	no	SINE/tRNA	Reverse	SINEC2A1_CF	+	N/A	46445773	46445774	N/A	45430431	45430222	45430432	45430223	FALSE	TTTTAAA	1000	46445774-46445788	45430223\45430237	FALSE	45430432\45430446	45430238\45430248	chr6:45430238-45430431	TTTTTTTTTTTATTTTTTATTTTTTTTAATTTATTTATGATAGTCACACAGAGAGAGGGAGAGGCAGAGACACAGGCAGAGGGAGAAGCAGGCTCCATGCACCGGGAGCCCGACGTGGGATTCGATCCCGGGTCTCCAGGATCGCGCCCTGGGCCAAAGGCAGGCGCCAAACCGCTGCGCCACCCAGGGATCCC	1	SINEC2A1_CF	2.1	YES
SINE	DNG	G_WOLF	chr6	45494363	45494577	46508652	46508652	tccgagccagtctt	tccgagccagtctt	tccgagccagtctt	no	SINE/tRNA	Reverse	SINEC2A1_CF	+	N/A	46508652	46508653	N/A	45494577	45494363	45494578	45494364	FALSE	GTCTTAA	1000	46508653-46508666	45494364\45494377	FALSE	45494578\45494591	45494378\45494390	chr6:45494378-45494577	TTTTTTTTTTTTTAAACTTTTTTTTTAATATTTTTTATTTATTTATGGTAGTCACAGAGAGAGAGAGAGGCAAAGACACAGGCAGAGGGAGAAGCAGGCTCCATGCACCAGGAGCCCGACGTGGGATTCGATCCCGGGTCTCCAGGATCGCACCCTGGGCCAAAGGCAGGCGCCAAACCGCTGCGCCACCCAGGGATCCC	1	SINEC2A1_CF	2.7	YES
SINE	DNG	G_WOLF	chr6	45533705	45533910	46547777	46547777	cattttgccagattctt	cattttgccagattctt	cattttgccagattctt	no	SINE/tRNA	Reverse	SINEC2A1_CF	+	N/A	46547777	46547778	N/A	45533910	45533705	45533911	45533706	FALSE	TTCTTAA	1000	46547778-46547794	45533706\45533722	FALSE	45533911\45533927	45533723\45533736	chr6:45533723-45533910	TTTTTTTTTTTTTTAATTTTTATTTATTCATGATAGGCACACAGTGAGAGAGAGAGAGGCAGAGACACAGGCAGAGGGAGAAGCAGGCTCCATGCACCGGGAGCCTGACGTGGGATTTGATCCCGGATCTCCAGGATCGCGCCCTGGGCCAAAGGCAGGCGCCAAACCGCTGCGCCACCCAGGGATCC	1	SINEC_Cf	3.2	YES
SINE	DNG	G_WOLF	chr6	45587931	45588164	46600949	46600949	t	t	t	no	SINE/tRNA	Forward	SINEC2A1_CF	+	46600958	46600957	46600959	46600958	45588173	45587939	45588174	45587940	FALSE	N/A	1000	46600957-46600957	45587939\45587939	FALSE	45588173\45588173	45588166\45588168	chr6:45587940-45588172	TGGGGGGATCCCTGGGTGGCGCAGCGGTTTGGCGCCTGCCTTTGGCCCAGGGCGCGATCCTGGAGACCCCGGATCGAGTCCCACGTCAGGCTCCCGGTGCATGGAGCCTGCTTCTCCCTCTGCCTGTGTCTCTGCCTCTCTCTCTCTCTCTATGTGACTATCATAAATAAATAAAATTAAAAAAAATTAAAAAAAAAAAAAAAAAAAAAGAAAAAAAAAAAAAAAGAAAGTCT	1	SINEC2A1_CF	2.1	YES
SINE	DNG	G_WOLF	chr6	45765540	45765735	46801484	46801484	ttggatgtattttt	ttggatgtattttt	ttggatgtattttt	no	SINE/tRNA	Reverse	SINEC_Cf	+	N/A	46801484	46801485	N/A	45765735	45765540	45765736	45765541	FALSE	tttttaa	1000	46801485-46801498	45765541\45765554	FALSE	45765736\45765749	45765555\45765560	chr6:45765555-45765735	TTTTTTAATTTTTATTTATTCATGATAGGCACACAGTGAGAGAGAGAGAGGCAGAGACACAGGTAGAGGGAGAAGCAGGCTCCATGCACCGGGAGCCTGACGTGGGATTTGATCCCGGATCTCCAGGATCGCGCCCTGGGCCAAAGGCAGGCGCCAAACCGCTGCGCCACCCAGGGATCCC	1	SINEC_Cf	3.9	YES
SINE	DNG	G_WOLF	chr6	45827896	45828114	46863578	46863578	tat	tat	tat	no	SINE/tRNA	Reverse	SINEC_Cf	+	N/A	46863578	46863579	N/A	45828114	45827896	45828115	45827897	FALSE	N/A	1000	46863579-46863581	45827897\45827899	FALSE	45828115\45828117	45827900\45827905	chr6:45827900-45828114	TTTTTTATTTTTTTTTTTTAATTTTTATTTATTTATGATAGTCACACAGAGAGAGAGAGAGAGAGTCAGAGACATAGGCAGAGGGAGAAGCAGGCTCCATGCAGGGAGCCCGACGTGGGATTCGATCCCAGGTCTCCAGGATCGCGCCCTGGGCCAAAGGCAGGCGCCAAACCGCTGCGCCACCCAGGGATCCCAAGAATTACATTTTATATATA	1	SINEC_Cf	1.6	YES
SINE	DNG	G_WOLF	chr6	45999347	45999552	47034945	47034945	aaaaataacaatgaag	aaaaataacaatgaag	aaaaataacaatgaag	no	SINE/tRNA	Forward	SINEC2A1_CF	+	N/A	47034945	47034946	N/A	45999552	45999347	45999553	45999348	FALSE	tttttaa	1000	47034946-47034961	45999348\45999363	FALSE	45999553\45999568	45999547\45999552	chr6:45999364-45999552	GGATCCCTGGGTGGCGCAGCGGTTTAGCGCCTGCCTTTGGCCCAGGGCGTGATCCTGGTAGACCCGGGATCGAATCCCACGTCGGGCTTCCGGTGCTTGGAGCCTGCTTCTCCCTCTGCCTATGTCTCTGCCTCTCTCTCTCTCTCTCTCTCTGTGACTATCATAAAAAAATAAAAAAAAATTAAAAAA	1	SINEC2A1_CF	4.3	YES
SINE	DNG	G_WOLF	chr6	46107137	46107367	47142825	47142825	taaaagcaatggg	taaaagcaatggg	taaaagcaatggg	no	SINE/tRNA	Forward	SINEC2A1_CF	+	N/A	47142825	47142826	N/A	46107367	46107137	46107368	46107138	FALSE	TTTTAAA	1000	47142826-47142838	46107138\46107150	FALSE	46107368\46107380	46107365\46107367	chr6:46107151-46107367	GGTATCCCTGGGTGGCGCAGCGGTTTAGCGCCTGCCTTTCGCCCAGGGCGCGATCCTGGAGACCCGGGATCGAGTCCCACGTCGGGCTCGCGGTGCATGGAGCCTGCTTCTCCCTCTGCCTGTGTCTCTGCCTCTCTCTCTCTCTCTCTCTGTGTGACTATCATAAAAAAAAAAATAATAATAAAATAAAAAAATAATAATAAAATAAATAAATAAA	1	SINEC2A1_CF	4.7	YES
SINE	DNG	G_WOLF	chr6	46176894	46177102	47212043	47212043	aataaatatgatatatag	aataaatatgatatatag	aataaatatgatatatag	no	SINE/tRNA	Forward	SINEC_Cf	+	N/A	47212043	47212044	N/A	46177102	46176894	46177103	46176895	FALSE	ttattat	1000	47212044-47212061	46176895\46176912	FALSE	46177103\46177120	46177093\46177100	chr6:46176913-46177102	GGATCCCTGGGTGGCGCAGCGGTTTGGCGCCTGCCTTTGGCCCAGGGCGCGATCCTGGAGACCCGGGATCGAATCCCACATCAGGCTCCCAGTGCATGGAGCCTGCTTCTCCCTCTGCCTGTGTCTCTGCCTCTCTCTCTCTCTCTCTCTGTGACTATCATAAATAAATAAAAAAAAATTAAAAAAAATA	1	SINEC_Cf	2.2	YES
SINE	DNG	G_WOLF	chr6	46395526	46395732	47431033	47431033	aaaatgtacacaaaaga	aaaatgtacacaaaaga	aaaatgtacacaaaaga	no	SINE/tRNA	Forward	SINEC2A1_CF	+	N/A	47431033	47431034	N/A	46395732	46395526	46395733	46395527	FALSE	attttga	1000	47431034-47431050	46395527\46395543	FALSE	46395733\46395749	46395728\46395732	chr6:46395544-46395732	GGGGGGATCCCTGGGTGGCGCAGCGGTTTGGCGCCTGCCTTTGGCTCAGGGCGCGATCCTGGAGACCCGGGATCGAATCCCACGTCGGGCTCCCGGTGCATGGAGCCTGCTTCTCCCTCTGCCTGTGTCTCTGCCTCTCTCTCTCTCTCTCTCTCTCTGTGACTATCATGAATAAATAAAAATTAAAAA	1	SINEC_Cf	1.6	YES
SINE	DNG	G_WOLF	chr6	46532641	46532851	47567606	47567606	aacaaagta	aacaaagta	aacaaagta	no	SINE/tRNA	Forward	SINEC2A1_CF	+	N/A	47567606	47567607	N/A	46532851	46532641	46532852	46532642	FALSE	ttgtTGT	1000	47567607-47567615	46532642\46532650	FALSE	46532852\46532860	46532834\46532851	chr6:46532651-46532851	GGGGATCCCTGGGTGGCGCAGCGGTTTGGCGCCTGCCTTTGGCCCAGGGCACGATCCTGGAGACCCGGGATCGAGTCCCACATCGGGCTCCCGGTGCATGGAGCCTGCTTCTCCCTCTGCCTGTGTCTCTGCCTCTCTCTCTCTCTCTCTGTGACTATCATGAATAAATAAATAAAAATCTTTAAAAAAAAAAAAAAAAAA	1	SINEC2A1_CF	1.6	YES
SINE	DNG	G_WOLF	chr6	46642797	46643000	47677726	47677726	ttgttttacattatt	ttgttttacattatt	ttgttttacattatt	no	SINE/tRNA	Reverse	SINEC2A1_CF	+	N/A	47677726	47677727	N/A	46643000	46642797	46643001	46642798	FALSE	TTATTAA	1000	47677727-47677741	46642798\46642812	FALSE	46643001\46643015	46642813\46642821	chr6:46642813-46643000	TTTTTTTTTAAAGATTTTTTATTTATTTATTCATGATAGTCACAGAGAGAGAGAGAGGCAGAGACACAGGCAGAGGGAGAAGCAGGCTCCATGCACCGGGAGCCCGACGTGGGATTCGATCCCGGGTCTCCAGGATCGCGCCCCGGGCCAAAGGCAGGCGCCAAACCGCTGCGCCACCCAGGGATCCC	1	SINEC2A1_CF	0.6	YES
SINE	DNG	G_WOLF	chr6	46795841	46796051	47835764	47835764	tgcttatcatgtttt	tgcttatcatgtttt	tgcttatcatgtttt	no	SINE/tRNA	Reverse	SINEC2A1_CF	+	N/A	47835764	47835765	N/A	46796051	46795841	46796052	46795842	FALSE	GTTTTAA	1000	47835765-47835779	46795842\46795856	FALSE	46796052\46796066	46795857\46795874	chr6:46795857-46796051	TTTTTTTTTTTTTTTTTTATAAATTTTTATTTATTATGATAGTCTCACAGAGAGAGAGAGAGAGGCAGAGACACAGGCAGAGGGAGAAGCAGGCTCCATGCACCGGGAGCCCGACGTGGGATTGGATCCCGGGTCTCCAGGATCGCGCCCTGGGCCAAAGGCAGGCGCCAAACCGCTGCGCCACCCAGGGATCCC	1	SINEC2A1_CF	1.6	YES
SINE	DNG	G_WOLF	chr6	46824640	46824828	47863902	47863902	taaa	taaa	taaa	no	SINE/tRNA	Reverse	SINEC_Cf	+	N/A	47863902	47863903	N/A	46824828	46824640	46824829	46824641	FALSE	N/A	1000	47863903-47863906	46824641\46824644	FALSE	46824829\46824832	46824647\46824655	chr6:46824645-46824828	TATTTTTTTTTAATTTTTATTTTTATTTATGATAGTTACAGAGAGAAAGAGAGGCAGAGACACAGGCAGAGGGAGAAGCAGGCTCCATGCACCGGGAGCCTGATGTGGGATTCGATCCTGGGTCTCCAGGATCGCGCCCTGGGCCAAAGGCAGGCGCCAAACCACTGCGCCACTCAGGGATCCC	1	SINEC_Cf	3.9	YES
SINE	DNG	G_WOLF	chr6	47150741	47150946	48182815	48182815	ccttgtttaaaatttct	ccttgtttaaaatttct	ccttgtttaaaatttct	no	SINE/tRNA	Reverse	SINEC2A1_CF	+	N/A	48182815	48182816	N/A	47150946	47150741	47150947	47150742	FALSE	TTTCTAA	1000	48182816-48182832	47150742\47150758	FALSE	47150947\47150963	47150759\47150773	chr6:47150759-47150946	TTTTTTTTTTTTTTTAAATTTTTATTTATTTATGATAGTCACACAGAGAGAGGAGAGAGGCTGAGACACAGGCAGAGGGAGAAGCAGGCTCCATGCACCCGGAGCCCGACGTGGGATTCGATCCTGGATCTCCAGGATCGCGCCCTGGGCCAAAGGCAGGCGCCAAACCGCTGCGCCACCCAGGGATC	1	SINEC2A1_CF	2.1	YES
SINE	DNG	G_WOLF	chr6	47302409	47302614	48334366	48334366	ggaacttctt	ggaacttctt	ggaacttctt	no	SINE/tRNA	Reverse	SINEC2A1_CF	+	N/A	48334366	48334367	N/A	47302614	47302409	47302615	47302410	FALSE	tTCTTGA	1000	48334367-48334376	47302410\47302419	FALSE	47302615\47302624	47302420\47302437	chr6:47302420-47302614	TTTTTTTTTTTTTTTTTTAATATTTTTTATTTATTTATGGTAGTCACAGAGAGAGAGAGAGAGGCAGAGACACAGGCAGAGGGAGAAGCAGGCTCCATGCACTGGGAGCCCGACGTGGGATTCGATCCCGGGTCTCCAGGATCGCGCCCTGGGCCAAAGGCAGGCGCCAAACCGCTGCGCCACCCAGGGATCCCC	1	SINEC2A1_CF	1.6	YES
SINE	DNG	G_WOLF	chr6	47329084	47329260	48360821	48360821	N/A	N/A	N/A	no	SINE/tRNA	Forward	SINEC_Cf	+	48360826	48360821	48360827	48360822	47329260	47329084	47329261	47329085	FALSE	N/A	1000	N/A	N/A\N/A	FALSE	N/A\N/A	47329245\47329260	chr6:47329085-47329260	GGCCCAGGGCGCGATCCTGGAGACCCGGGATCGAATCCCACGTCAGGCTCCCGGTGCATGGAGCCTGCTTCTCCCTCTGCCTGTGTCTCTGCCTCTCTCTCTCTCTCTCTGTGACTATCATAAATAAATAAAAATAAAAAAAATAAAAATAAAAAAAAATAAAAAAAAAAAAAAAA	1	SINEC_Cf	2.0	YES
SINE	DNG	G_WOLF	chr6	47807733	47807956	48839726	48839726	taaattcctgaaact	taaattcctgaaact	taaattcctgaaact	no	SINE/tRNA	Forward	SINEC2A1_CF	+	N/A	48839726	48839727	N/A	47807956	47807733	47807957	47807734	FALSE	atttaaa	1000	48839727-48839741	47807734\47807748	FALSE	47807957\47807971	47807929\47807956	chr6:47807749-47807956	GGGATCCCTGGGTGGCGCAGTGGTTTGGCGCCTGCCTTTGGCCCAGGGCACGATCCTGGAGACTCAGGATCGAATCCCACGTCGGGCTCCCTGCGTGGAGCCTGCTTATCCCTCTGCCTGTGTCTCTGTCTCTCTCTCTCTCTCTCTCTGTGTGACTATCATAAATAAATAAAAATTTATAAAAAAAAAAAAAAAAAAAAAAAAAAAA	1	SINEC2A1_CF	4.1	YES
SINE	DNG	G_WOLF	chr6	47976187	47976390	49003363	49003363	atgtgactattctt	atgtgactattctt	atgtgactattctt	no	SINE/tRNA	Reverse	SINEC2A1_CF	+	N/A	49003363	49003364	N/A	47976390	47976187	47976391	47976188	FALSE	TTCTTGT	1000	49003364-49003377	47976188\47976201	FALSE	47976391\47976404	47976202\47976216	chr6:47976202-47976390	TTTTTTTTTTTTTTTAACATTTTTATTTATTTATGATAGTCACAGAGAGAGAGAGAGGCAGAGACATAGGCAGAGGGAGAAGCAGGCTCCATGCACCAAGAGCCCGACGTGGGATTTGATCCCGGGTCTCCAGGATCGCGCCCTAGGCCAAAGGCAGGCGCCAAACCGCTGCGCCACCCAGGGATCCCA	1	SINEC2A1_CF	2.7	YES
SINE	DNG	G_WOLF	chr6	48023814	48023999	49051189	49051189	gagag	gagag	gagag	no	SINE/tRNA	Reverse	SINEC_Cf2\SINEC_a1	+	N/A	49051189	49051190	N/A	48023999	48023814	48024000	48023815	TRUE	gagaggc	1000	49051190-49051194	48023815\48023819	FALSE	48024000\48024004	N/A	chr6:48023820-48023999	AGGCAGAGACACAGGCAGAGGGAGAAGCAGGCTCCACGCAGGGAGCCTGACGTGGGACTCGATCCAGGGTCTCCAGGATCACGCCCTGGGCTGTAGGCGGCACTAAACCGCTGCGCCACCGGGGCTGCCCGATTTTTTTCATTAAATATTTAATTTATTTATTCTTGAGAGACACAGATT	1	SINEC_Cf2	6.2	NO
SINE	DNG	G_WOLF	chr6	48071764	48071971	49099158	49099158	taaaaacacttaag	taaaaacacttaag	taaaaacacttaag	no	SINE/tRNA	Forward	SINEC2A1_CF	+	N/A	49099158	49099159	N/A	48071971	48071764	48071972	48071765	FALSE	ttttaat	1000	49099159-49099172	48071765\48071778	FALSE	48071972\48071985	48071966\48071971	chr6:48071779-48071971	GGATCCCTGGGTGGCGCAGCGGTTTGGCGCCTGCCTTTGGCCCAGGGCGCGATCCTGGAGATCCGGGATCGAATCCCACATCAGGCTCCCGGTGCATAGGGCCTGCTTCTCTCTCTGCCTCTCTCTCTCGCTCTCTCTCTGTGACTATCATAAATGAATAAAAAATTAAAAAAAAAAAATAAAAAATAAAAAA	1	SINEC2A1_CF	5.5	YES
SINE	DNG	G_WOLF	chr6	48512915	48513104	49534820	49534820	aaaaaaaaaaaa	aaaaaaaaaaaa	aaaaaaaaaaaa	no	SINE/tRNA	Forward	SINEC_a2	+	N/A	49534820	49534821	N/A	48513104	48512915	48513105	48512916	FALSE	ttttttt	1000	49534821-49534832	48512916\48512927	FALSE	48513105\48513116	48513096\48513099	chr6:48512928-48513104	AAAAAGAGGGATGCCTGTGTGGCTCAGTGGTTGAGCGTCTGCCTTTGGCTCAGGGTGTGATCCCAGATCCTGGGATCGAGTCCCACATCAGGCTCCCTGCATGGAGCCTGCTTCTCTCTCTGCCTGTGTCTCTGTCTCTCTCTCTGTGTCTCTCATGAATAAATAAATAAAATCTTT	1	SINEC_a2	5.9	YES
SINE	DNG	G_WOLF	chr6	48555068	48555262	49578140	49578140	taataatttttt	taataatttttt	taataatttttt	no	SINE/tRNA	Reverse	SINEC2A1_CF	+	N/A	49578140	49578141	N/A	48555262	48555068	48555263	48555069	FALSE	tttttaa	1000	49578141-49578152	48555069\48555080	FALSE	48555263\48555274	48555081\48555083	chr6:48555081-48555262	TTTAAAGATTTTATTTATTTATTCATGACAGTCACACAGAGAGAGACAGAGAGGCAGAGACACAGGCAGAGGGAGAAGCAGACTCCATGTAGGGAGCCCGACGTGGGATTCGATCCCGGGTCTCCAGAATCGCGCCCCGGGCCAGAGGCAGGCGCCAAACCGCTGCGCCACCCAGGGATCCC	1	SINEC_Cf	4.6	YES
SINE	DNG	G_WOLF	chr6	48701205	48701275	49718899	49718899	aga	aga	aga	no	SINE/tRNA	Forward	SINEC_b2	+	49718899	49718885	49718900	49718886	48701275	48701114	48701276	48701115	TRUE	N/A	1000	49718885-49718885\49718900-49718901	48701114\48701116	FALSE	48701275\48701277	48701273\48701273	chr6:48701117-48701274	AGAAAGAAGAAAGAAAGAAAGAAAGAAGAAAGAAAGAAAGAAAGAAAGCAAGAAAGAAAGAAAGAAAGAAAGAAAACCTTCTAGCCTGGGGCATCTGGTCACCTCAGTCGGTTAAGCTTCTGCCTTTGGCTCAGGTCATAATCCCAGGGTCCTGGGAT	1	SINEC_b2	12.7	NO
SINE	DNG	G_WOLF	chr6	48904788	48905002	49922484	49922484	taagatcaagtttat	taagatcaagtttat	taagatcaagtttat	no	SINE/tRNA	Reverse	SINEC2A1_CF	+	N/A	49922484	49922485	N/A	48905002	48904788	48905003	48904789	FALSE	TTTATAT	1000	49922485-49922499	48904789\48904803	FALSE	48905003\48905017	48904804\48904827	chr6:48904804-48905002	TTTTTTTTTTTTTTTTTTTTTTTTAAATTTTTTTAATTTATTTATGATAGTCACAGAGAGAGAGAGAGGCAGAGACACAGGCAGAGGGAGAAGCAGGCTCCATGCACCGGGAGCCCGACGTGGGATTCGATCCCGGGTCTCCAGGATCATGCCCTGGGCCAAAGGCAGGCGCCAAACCGCTGCGCCACCCAGGGATCCC	1	SINEC2A1_CF	1.1	YES
SINE	DNG	G_WOLF	chr6	48999522	48999764	50017235	50017235	taaaaaagccacta	taaaaaagccacta	taaaaaagccacta	no	SINE/tRNA	Forward	SINEC2A1_CF	+	N/A	50017235	50017236	N/A	48999764	48999522	48999765	48999523	FALSE	ttttaaa	1000	50017236-50017249	48999523\48999536	FALSE	48999765\48999778	48999754\48999764	chr6:48999537-48999764	GGGATCCCTGGGTGGCGCAGCGGTTTAGCGCCTGCCTTTGACCCAGGGCGCGATCCTGGAGACCCGGGATCGAATCCCACGTCAGGCTCCCGGTGCATGGAGCCTGCTTCTCTCTCTGCCTGTGTCTCTGCCTCTCTCTCTCTGTGTCTATCATGAATAAATAAATAAAATCTTTAAAAAAATAAAAAATAAAAAAATAAAAAAATAAAAAAAAAATAAAAAAAAAAA	1	SINEC2A1_CF	4.3	YES
SINE	DNG	G_WOLF	chr6	49158993	49159186	50176447	50176447	aaaaaaaagaatatc	aaaaaaaagaatatc	aaaaaaaagaatatc	no	SINE/tRNA	Forward	SINEC_Cf	+	N/A	50176447	50176448	N/A	49159186	49158993	49159187	49158994	FALSE	tttttaa	1000	50176448-50176462	49158994\49159008	FALSE	49159187\49159201	49159182\49159186	chr6:49159009-49159186	GGGATCCCTGGGTGGCGCAGCGGTTTGGCGCCTGCCTTTGGCCCAGGGCGCGATCCTGGAGACCCGGGATCGAATCCCACGTCGGGCTCCCGGTGCATGGAGCCTGCTTCTCCCTCTGCCTGTGTCTCTGCCTCTCTCTCTCTCTGTGTGACTATCATAAATAAATAAAAATTAAAAA	1	SINEC_Cf	0.0	YES
SINE	DNG	G_WOLF	chr6	49272645	49272859	50290177	50290177	tccctaaaatcttatttta	tccctaaaatcttatttta	tccctaaaatcttatttta	no	SINE/tRNA	Reverse	SINEC2A1_CF	+	N/A	50290177	50290178	N/A	49272859	49272645	49272860	49272646	FALSE	ttttaaa	500	50290178-50290196	49272646\49272664	FALSE	49272860\49272878	49272670\49272680	chr6:49272665-49272859	TTTTATTTTTTTTTTTAATTTTTATTTATTTATGATAGTCACACAGAGAGAGAGAGAGAGAGAGAGAGGCAGAGACACAGGCAGAGGGAGAAGCAGGCTCCATGCACCAGGAGCCTGACGTGGGATTCGATCCCGGGTCTCCAGGATCGCGCCCTGGGCCAAAGGCAGGCGCCAAACCGCTGCGCCACCCAGGGT	1	SINEC2A1_CF	2.1	YES
SINE	DNG	G_WOLF	chr6	49383477	49383692	50400435	50400435	ctggttcaacattttct	ctggttcaacattttct	ctggttcaacattttct	no	SINE/tRNA	Reverse	SINEC2A1_CF	+	N/A	50400435	50400436	N/A	49383692	49383477	49383693	49383478	FALSE	TTTCTGT	1000	50400436-50400452	49383478\49383494	FALSE	49383693\49383709	49383495\49383513	chr6:49383495-49383692	TTTTTTTTTTTTTTTTTTTAAATTTTTTTTTTCATTTATTTATGATAGTCACACAGAGAGAGAGAGAGGCAGAGACATAGGCAGAGGGAGAAGCAGGCTCCATGCACCGGGAGCCTGACGTGGGATTCGATCCCGGGTCTCCAGGATCGTGCCCTGGGCCAAAGGCAGGCGCTAAACCGCTGCGCCACCCAGGGATCC	1	SINEC2A1_CF	2.1	YES
SINE	DNG	G_WOLF	chr6	49463521	49463778	50480205	50480205	aataaatctcttttta	aataaatctcttttta	aataaatctcttttta	no	SINE/tRNA	Reverse	SINEC1B1_CF\SINEC2A1_CF	+	N/A	50480205	50480206	N/A	49463778	49463521	49463779	49463522	FALSE	ttttaaa	1000	50480206-50480221	49463522\49463537	FALSE	49463779\49463794	49463543\49463548	chr6:49463538-49463778	TTTTATTTTTTATTTTTTTTTTTATGGGGCTCGATCCTGGACTCCAGGATCACACCTTTTTTTTTTTTTTAATTTTATTTATTTATTATAGTCACAGAGAGAGAGAGAGGCAGAGACACAGGCAGAGGGAGAAGCAGGCTCCATGCACCGGGAGCCCGATGTGGGATTTGATCCCGGGTCTCCAGGATCGCGCCCTGGGCCAAAGGCAGGCGCCAAACCGCTGCACCACCCAGGGATCCCC	2	SINEC1B1_CF:SINEC2A1_CF	11.8:2.2	YES
SINE	DNG	G_WOLF	chr6	49744216	49744427	50762854	50762854	aaaatctaaggtagt	aaaatctaaggtagt	aaaatctaaggtagt	no	SINE/tRNA	Forward	SINEC2A1_CF	+	N/A	50762854	50762855	N/A	49744427	49744216	49744428	49744217	FALSE	ATTTTAA	1000	50762855-50762869	49744217\49744231	FALSE	49744428\49744442	49744404\49744427	chr6:49744232-49744427	CGGGGATCCCTGGGTGGCGCAGCGGTTTGGCGCCTGCCTTTGGCCCAGGGCGTGATCCTGGAGACCCGGGATCGAATCCCACGTCAGGCTCCCAGTGCATGGAGCCTGCTTCTCCCTCTGCCTGTGTCTCTGCCTCTCTCTCTCTCTCTCTCTGTGACTATCATAAATAAATAAAAAAAAAAAAAAAAAAAAAAAA	1	SINEC2A1_CF	1.6	YES
SINE	DNG	G_WOLF	chr6	49779703	49779927	50797537	50797537	aaactactgcctgta	aaactactgcctgta	aaactactgcctgta	no	SINE/tRNA	Forward	SINEC_Cf	+	N/A	50797537	50797538	N/A	49779927	49779703	49779928	49779704	FALSE	AGTTTAA	1000	50797538-50797552	49779704\49779718	FALSE	49779928\49779942	49779907\49779927	chr6:49779719-49779927	GGGATCCCTGGGTGGCGCAGCGGTTTGGCGCCTGCCTTTGGCCCAGGGCATGATCCTGGAGACCCAGGATCGAATCCCACATCGGGCTACCGGTGCATGGAGCCTGCTTCTCCCTCTGCCTGTGTCTCTGCCTCTCTCTCTCTCTCTGTGACTATCATAAATAAATAAAAATTAAAAAAAATAATAATAAAAAAAAAAAAAAAAAAAAA	1	SINEC_Cf	2.8	YES
SINE	DNG	G_WOLF	chr6	49810719	49810941	50828231	50828231	aatatttccattgtct	aatatttccattgtct	aatatttccattgtct	no	SINE/tRNA	Forward	SINEC2A1_CF	+	N/A	50828231	50828232	N/A	49810941	49810719	49810942	49810720	FALSE	ATATTGA	1000	50828232-50828247	49810720\49810735	FALSE	49810942\49810957	49810916\49810941	chr6:49810736-49810941	GGGATCCCTGGGTGGCGCAGCGGTTTGGCGCCTGCCTTTGGCCCAGGGCGCGATCCTGGAGACCCGGGATCGAATCCCACATCGGGCTCCCGGTGCATGGAGCCTGCTTCTCCCTCTGCCTATGTCTCTGCCTCTCTCTCTTTCTCTCTCTGTGACTATCATAAATAAATAAAAATTTTTAAAAAAAAAAAAAAAAAAAAAAAAAA	1	SINEC2A1_CF	1.6	YES
SINE	DNG	G_WOLF	chr6	49847713	49847905	50863274	50863274	aaaatataatta	aaaatataatta	aaaatataatta	no	SINE/tRNA	Forward	SINEC2A1_CF	+	N/A	50863274	50863275	N/A	49847905	49847713	49847906	49847714	FALSE	attttat	1000	50863275-50863286	49847714\49847725	FALSE	49847906\49847917	49847901\49847905	chr6:49847726-49847905	GGGATCCCTGGGTGGCGCAGCGGTTTGGCGCCTGCCTTTGGCCCAGGGCGCGATCCTGGAGACCCAGGATCGAATCCCACATCAGGCTCCCGGTGCATGGAGCCTGCTTCTCCCTCTGCCTATGTCTCTGCCTCTCTCTCTCTCTCTGTGACTATCATAAAATAAATAAAAAATTAAAAA	1	SINEC2A1_CF	2.8	YES
SINE	DNG	G_WOLF	chr6	49851035	49851234	50866404	50866404	catacaagtcaatgtaaa	catacaagtcaatgtaaa	catacaagtcaatgtaaa	no	SINE/tRNA	Reverse	SINEC2A1_CF	+	N/A	50866404	50866405	N/A	49851234	49851035	49851235	49851036	FALSE	GTAAACA	1000	50866405-50866422	49851036\49851053	FALSE	49851235\49851252	49851054\49851070	chr6:49851054-49851234	TTTTTTTTTTTTTTTTTAAATTTATTTATGATAGTCACAGAGAGAGAGAGGCAGAGACACAGGCAGAGGGAGAAGCAGGCTCCATGCACCGGGAGCCCGACGTGGGATTCGATCCCGGGTCTCCAGGACCGCGCCCTGGGCCAAAGGCAGGCGCCAAACCGCTGCGCCACCCAGGGATCCC	1	SINEC2A1_CF	0.6	YES
SINE	DNG	G_WOLF	chr6	49942245	49942472	50957583	50957583	actttcctgacattta	actttcctgacattta	actttcctgacattta	no	SINE/tRNA	Reverse	SINEC2A1_CF	+	N/A	50957583	50957584	N/A	49942472	49942245	49942473	49942246	FALSE	atttaaa	1000	50957584-50957599	49942246\49942261	FALSE	49942473\49942488	49942262\49942266	chr6:49942262-49942472	TTTTTATTTTTTATTTTTTTTTATTTTTTTATTTTTTAAAATTTTTTATTTATTTATGATAGTCACAGAGAGAGAGAGAGGCAGAGACACAGGCAGAGGGAGAAGCAGGCTCCATGCACTGGGAGCCCGACGTGGGATTCGATCCCGGGTCTCCAGGATCGCGCCCTGGGCCAAAGGCAGGCGCCAAACCGCTGCGCCACCCAGGGATCCC	1	SINEC2A1_CF	1.1	YES
SINE	DNG	G_WOLF	chr6	49951737	49951942	50966817	50966817	agaagcttgga	agaagcttgga	agaagcttgga	no	SINE/tRNA	Forward	SINEC_Cf2	+	N/A	50966817	50966818	N/A	49951942	49951737	49951943	49951738	FALSE	cttctaa	1000	50966818-50966828	49951738\49951748	FALSE	49951943\49951953	49951933\49951942	chr6:49951749-49951942	GGGCAGCCCCGGTGGTGCAGCGGTTTAGTGCCGCCTGCAGCCCGGGGTGTGATCCTGGAGACCCGGGATCGAGTCTCACATTGGGCTCCCTGCATGGAGCCTGCTTCTCCCTCTGCCTGTGTCTCTGCCTCTCTCTCTCTCTCTCTCTCTGTGTGTCTCTATGAATAAATAAATAAAATCTTTTAAAAAAAAAA	1	SINEC_Cf2	6.7	YES
SINE	DNG	G_WOLF	chr6	49984232	49984440	50999370	50999370	gaaggcagcatttttt	gaaggcagcatttttt	gaaggcagcatttttt	no	SINE/tRNA	Reverse	SINEC2A1_CF	+	N/A	50999370	50999371	N/A	49984440	49984232	49984441	49984233	FALSE	tttttaa	1000	50999371-50999386	49984233\49984248	FALSE	49984441\49984456	49984249\49984253	chr6:49984249-49984440	TTTTTAATTTTTTTTTTTATTTATTTATGATAGTCACAGAGAGAGAGAGAGAGAGAGAGAGGCAGAGACACAGGCAGAGGGAGAAGCAGGCTCCATGCACCAGGAGCCTGATGTGGGATTTGATCCCGGGTCTCCAGGATCGCGCCCTGGGCCAAAGGCAGGCGCCAAACTGCTACGCCACCCAGGGATCCC	1	SINEC2A1_CF	4.7	YES
SINE	DNG	G_WOLF	chr6	50149270	50149479	51164388	51164388	cctctggaagaata	cctctggaagaata	cctctggaagaata	no	SINE/tRNA	Reverse	SINEC2A1_CF	+	N/A	51164388	51164389	N/A	50149479	50149270	50149480	50149271	FALSE	GAATAAA	1000	51164389-51164402	50149271\50149284	FALSE	50149480\50149493	50149290\50149299	chr6:50149285-50149479	CTGTATTTTTTTTTTAAAATTTTTATTATTCATGATAGTCACACAGAGAGAGAGAGAGAGAGAGGCAGAGACATAGGCAGAGGGAGAAGCAGGCTCCATGCACCGGGAGCCTGACGTGGGATTCGATCCCGGGTTTCCAGGATCGCGCCCTGGGTCAGAGGCAGGCGCTAAACCGCTGCGCCACCCAGGGATCCC	1	SINEC2A1_CF	4.2	YES
SINE	DNG	G_WOLF	chr6	50528643	50528855	51544522	51544522	aattcttgaaagata	aattcttgaaagata	aattcttgaaagata	no	SINE/tRNA	Forward	SINEC2A1_CF	+	N/A	51544522	51544523	N/A	50528855	50528643	50528856	50528644	FALSE	GAATtaa	1000	51544523-51544537	50528644\50528658	FALSE	50528856\50528870	50528848\50528855	chr6:50528659-50528855	GGGATCCCTGGGTGGCGCAGCGGTTTAGCGCCTGCCTTTGGCCCAGGGCGCGATCCTGACGACCCAGGATCAAATCCCACGTCGGGCTCCCGGTGCATGGAGCCTGCTTCTCCCTCTGCCTGTGTCTCTGCCTCTCTCTCTCTCTGTGACTATCATAAGTAAAAAAAAAAAAAAAAAAAAAAAAAAATTAAAAAAAA	1	SINEC2A1_CF	3.8	YES
SINE	DNG	G_WOLF	chr6	50581656	50581866	51596830	51596830	aagaatttcttaagctggg	aagaatttcttaagctggg	aagaatttcttaagctggg	no	SINE/tRNA	Forward	SINEC2A1_CF	+	N/A	51596830	51596831	N/A	50581866	50581656	50581867	50581657	FALSE	TTCTTAT	1000	51596831-51596849	50581657\50581675	FALSE	50581867\50581885	50581860\50581866	chr6:50581676-50581866	ATCCCTGGGTGGCGCAGCGGTTTGGCGCCTGCCTTTGGCCCAGGGCGCGATCCTGGAGACCCGGGATCAAATCCCACGTCAGGCTCCCGGTGCATGGAGCCTGCTTCTCCCTCTGCCTGTGTCTCTGCCTCTCTCTCTCTCTCCGTGTGACTATCATGAATAAATAAATTTAAAAAAAAAAAAGAAAAAAA	1	SINEC2A1_CF	2.7	YES
SINE	DNG	G_WOLF	chr6	50599930	50600126	51614836	51614836	aacagcatctg	aacagcatctg	aacagcatctg	no	SINE/tRNA	Forward	SINEC_Cf	+	N/A	51614836	51614837	N/A	50600126	50599930	50600127	50599931	FALSE	ctGTTAT	1000	51614837-51614847	50599931\50599941	FALSE	50600127\50600137	50600119\50600126	chr6:50599942-50600126	GGGATCCCTGGGTGGCGCAGCGGTTTGGCGCCTGCCTTTGGCCCAGGGCGTGATCCCGGAGACCCGGGATCGAATCCCACGTCGGGCTCCCGGTGCATGGAGCCTGCTTCTCCCTCTGCCTGTGTCTCTGCCTCCCTCTCTCTCTCTCTCTGTAACTATCATAAATAAATAAAAATTAAAAAAAA	1	SINEC_Cf	2.7	YES
SINE	DNG	G_WOLF	chr6	50720662	50720880	51734934	51734934	aaaaatcagtagca	aaaaatcagtagca	aaaaatcagtagca	no	SINE/tRNA	Forward	SINEC_Cf	+	N/A	51734934	51734935	N/A	50720880	50720662	50720881	50720663	FALSE	tttttgt	1000	51734935-51734948	50720663\50720676	FALSE	50720881\50720894	50720871\50720880	chr6:50720677-50720880	GGGATCCCTGGGTGGCGCAGCGGTTTGGCGCCTGCCTTTGGCCCAGGGCGCGATCCTGGAGACCCGGGATCGAATCCCACATCGGGCTCCTGGTGCATGGAGCCTGCTTCTCCCTCTGCCTGTGTCTCTGCCTCTCTCTCTCTCACTGTGTGCCTATCATAAATAAATTTAAAAAAATTAAAAAAAAATAATTTAAAAAAAAAA	1	SINEC2A1_CF	2.6	YES
SINE	DNG	G_WOLF	chr6	50800939	50801144	51815945	51815945	agaaccagagaaatg	agaaccagagaaatg	agaaccagagaaatg	no	SINE/tRNA	Forward	SINEC2A1_CF	+	N/A	51815945	51815946	N/A	50801144	50800939	50801145	50800940	FALSE	GTTCTAG	1000	51815946-51815960	50800940\50800954	FALSE	50801145\50801159	50801130\50801144	chr6:50800955-50801144	GGGATCCCTGGGTGGCGCAGCGGTTTGGCGCCTGCCTTTGGCCCAGGGCGCGATCCTGGAGACCCGGGATCGAATCCCACATCAGGCTCCTGGTGCATGGAGCCTGCTTCTCCCTCTGCCTGTGTCTCTGCCTCTCTCTCTCTCTCTGTAACTATCATAAATAAATAAAAAAATTAAAAAAAAAAAAAAA	1	SINEC2A1_CF	2.6	YES
SINE	DNG	G_WOLF	chr6	50919302	50919456	51934396	51934396	N/A	N/A	N/A	no	SINE/tRNA	Forward	SINEC2A1_CF	+	N/A	51934396	51934397	N/A	50919456	50919302	50919457	50919303	FALSE	N/A	1000	N/A	N/A\N/A	FALSE	N/A\N/A	50919450\50919456	chr6:50919303-50919456	GGCCCAGGGCGCGATCCTGGAGACCCCGGATCGAATCCCACATCAGGCTCCCGGTGCATGGAGCCTGCTTCTCCCTCTGCCTATGTCTCTGCCTCTCTCTCTCTCTCTCTGTGACTATCATAAATAAATAAAAATTAAAAAAAAATTAAAAAAA	1	SINEC_Cf	2.8	YES
SINE	DNG	G_WOLF	chr6	51045036	51045250	52059983	52059983	tctctggataattct	tctctggataattct	tctctggataattct	no	SINE/tRNA	Reverse	SINEC2A1_CF	+	N/A	52059983	52059984	N/A	51045250	51045036	51045251	51045037	FALSE	ATTCTAA	1000	52059984-52059998	51045037\51045051	FALSE	51045251\51045265	51045052\51045072	chr6:51045052-51045250	TTTTTTTTTTTTTTTTTTTTTAAAGATTTATTTATTTATTCATGATAGACATAGAGAGAGAGAAAGAGGCAGAGACACAGGAGGAGGGAGAAGCAGGCTCCATGCACCGGGAGCCTGATATGGGATTCGATCCCGGGTCTCCAGGATCGCGCCCTGGGCCAAAGGCAGGCGCCAAACCGCTGCGCCACCCAGGGATCCC	1	SINEC2A1_CF	5.3	YES
SINE	DNG	G_WOLF	chr6	51271091	51271296	52285639	52285639	ttgtttatgtttttt	ttgtttatgtttttt	ttgtttatgtttttt	no	SINE/tRNA	Reverse	SINEC_Cf	+	N/A	52285639	52285640	N/A	51271296	51271091	51271297	51271092	FALSE	tttttaa	1000	52285640-52285654	51271092\51271106	FALSE	51271297\51271311	51271107\51271112	chr6:51271107-51271296	TTTTTTAATTTTTTTTTTTTTTTTTTTTTTTATGATAGTTACAGAGAGAGAGAGAGAGAGGCAGAGACACAGGCAGAGGGAGAAGCAGGCTCCATGCACCGGGAGCCCGATGTGGGATTCGATCCCGGGTCTCCAGGATCACGCCCTGGGCCAAAGGCAGGCGCCAAACCGCTGCGCCACCAGGGATCCC	1	SINEC2A1_CF	2.7	YES
SINE	DNG	G_WOLF	chr6	51948089	51948301	52956555	52956555	ctatagcagagaaatt	ctatagcagagaaatt	ctatagcagagaaatt	no	SINE/tRNA	Reverse	SINEC_Cf	+	N/A	52956555	52956556	N/A	51948301	51948089	51948302	51948090	FALSE	aaattga	1000	52956556-52956571	51948090\51948105	FALSE	51948302\51948317	51948106\51948125	chr6:51948106-51948301	TTTTTTTTTTTTTTTTTTTTAATTTTTATTTATTTATGATAGTCACACAGAGAGAAAGAGAGAGAGGCAGAGACACAGGCAGAGGGAGAAGCAGGCTCCACGCACCAGGAGCCCGATGTGGGATTCGATCCCGGGTCTCCAGGATCGCGCCCTGGGCCAAAGGCAGGCGCCAAACCGCTGCGCCACCCAGGGATCC	1	SINEC_Cf	2.1	YES
SINE	DNG	G_WOLF	chr6	52114505	52114716	53122818	53122818	taaagagaaatcctg	taaagagaaatcctg	taaagagaaatcctg	no	SINE/tRNA	Forward	SINEC2A1_CF	+	N/A	53122818	53122819	N/A	52114716	52114505	52114717	52114506	FALSE	ctttaaa	1000	53122819-53122833	52114506\52114520	FALSE	52114717\52114731	52114713\52114716	chr6:52114521-52114716	GGATCCCTGGGTGGCGCAGCGGTTTGGCGCCTGCCTTTGGCCCGGGGCGCGATCCTGGAGACCCGGGATCGAATCCCACGTCGGGCTCCCGGTGCATGGAGCCTGCTTCTCCCTCTGCCTGTGTCTCTGCCTCTCTCTCTCTCTGTGACTATCATGAATAAATAAATAAAATCTTTAAAAAAAAAATAAAATAAAA	1	SINEC2A1_CF	2.1	YES
SINE	DNG	G_WOLF	chr6	52171542	52171742	53179769	53179769	g	g	g	no	SINE/tRNA	Forward	SINEC_Cf	+	53179773	53179772	53179774	53179773	52171746	52171545	52171747	52171546	FALSE	N/A	1000	53179772-53179772	52171545\52171545	FALSE	52171746\52171746	52171729\52171744	chr6:52171546-52171745	GCAAGCAGGGGGATCCCTGGGTGGCGCAGCGGTTTGGCGCCTGCCTTTGGCCCGGGGCGCGATCCTGGAGACCCTGGATCGAATCCCACATCGGGCTCCCAGTGCATGGAGCCTGCTTCTCCCTCTGCCTGTGTCTCTGCCTCTCTCTCTCTCTCTCATGAATAAATAAATAAAATCTTTATTAAAAAAAAAAAAAAAAG	1	SINEC2A1_CF	3.8	YES
SINE	DNG	G_WOLF	chr6	52426931	52427101	53434953	53434953	N/A	N/A	N/A	no	SINE/tRNA	Reverse	SINEC_Cf	+	53434955	53434953	53434956	53434954	52427103	52426931	52427104	52426932	FALSE	N/A	1000	N/A	N/A\N/A	FALSE	N/A\N/A	52426932\52426956	chr6:52426932-52427103	TTTTTTTTTTTTTTTTTTTTTTTTTATGATAGTCACAGAGAGAGAGAGAGGCAGAGACATAGGCAGAGGGAGAAGCAGGCTCCATGCACTGGGAGCCCGACGTGGGATTCGATCCCGAGTCTCCAGGATCGTGCCCTGGGCCAAAGGCAGGCGCCAAACCGCTGCGCCACCC	1	SINEC_Cf	2.7	YES
SINE	DNG	G_WOLF	chr6	52625525	52625747	53632919	53632919	caaatatattatttg	caaatatattatttg	caaatatattatttg	no	SINE/tRNA	Forward	SINEC_Cf	+	N/A	53632919	53632920	N/A	52625747	52625525	52625748	52625526	FALSE	atttgat	1000	53632920-53632934	52625526\52625540	FALSE	52625748\52625762	52625736\52625747	chr6:52625541-52625747	TGGGATCCCTGGGTGGCGCAGCAGTTTAGCGCCTGCCTTTGGCCCAGGGCGCAATCCTGGAGACCCGGGATCGAATCCCACGTCGGGCTCCCAGTGCATGGAGCTTGCTTCTCCCTCTGCCTATGTCTCTGCCTCTCTCTCTCTCTCTCTGTGACTATCATAAAAATAAAAAAATTAAAAAAAAAAAGATTCTTTAAAAAAAAAAAA	1	SINEC_Cf	4.8	YES
SINE	DNG	G_WOLF	chr6	52717389	52717587	53724487	53724487	aaaagcctgttgag	aaaagcctgttgag	aaaagcctgttgag	no	SINE/tRNA	Forward	SINEC2A1_CF	+	N/A	53724487	53724488	N/A	52717587	52717389	52717588	52717390	FALSE	cttttaa	1000	53724488-53724501	52717390\52717403	FALSE	52717588\52717601	52717565\52717587	chr6:52717404-52717587	GGATCCCTGGGTGGCGCAGCGGTTTGGCGCCTGCCTTTGGCCCAGGGCGCGATCCTGGAGACCCGGGATCGAATCCCACATCGGGCTCCCGGTGCATGGAGCCTGCTTCTCCCTCTGCCTGTGTCTCTGCCTCTCTCTCTCTCTCTGTGACTATCATAAATAAAAAAAAAAAAAAAAAAAAAAA	1	SINEC2A1_CF	1.1	YES
SINE	DNG	G_WOLF	chr6	52955773	52955973	53962756	53962756	N/A	N/A	N/A	no	SINE/tRNA	Reverse	SINEC_Cf	+	N/A	53962756	53962757	N/A	52955973	52955773	52955974	52955774	FALSE	N/A	1000	N/A	N/A\N/A	FALSE	N/A\N/A	52955774\52955774	chr6:52955774-52955973	TCAAAGGGGATTTTCTTTTTTTTTTTTTAATTTTTATTTATTTATGATAGTCACAGAGAGAGAGAGAGAGAGGCAGAGACACAGGCAGAGGGAGAAGCAGGCTCCATGCACCGGGAGCCCGATGTGGGATTCAATCCCGGGTCTCCAGGATCGCGCCCTGGGCCAAAGGCAGGTGCCAAACCACTGCGCCACCCAGGGAT	1	SINEC_Cf	2.2	YES
SINE	DNG	G_WOLF	chr6	52964836	52965062	53971621	53971621	tatcatgtatatttct	tatcatgtatatttct	tatcatgtatatttct	no	SINE/tRNA	Reverse	SINEC2A1_CF	+	N/A	53971621	53971622	N/A	52965062	52964836	52965063	52964837	FALSE	TTTCTGT	1000	53971622-53971637	52964837\52964852	FALSE	52965063\52965078	52964853\52964877	chr6:52964853-52965062	TTTTTTTTTTTTTTTTTTTTTTTTTAAATTTTTTTATTTATTTATGATAGTCACACAGAGAGAGAGAGAGAGGCAGAGGCAGAGACACAAGGCAGAGGGAGAAGTAGGCTCCATGCACCAGGAGCCCAATGTGGGATTCGATCCCAGGTCTCCAGGATCACGCCCTGGGCCAAAGGCAGGCGCTAAACCGCTGCACCACCCAGGGATCCC	1	SINEC2A1_CF	4.5	YES
SINE	DNG	G_WOLF	chr6	53366326	53366546	54372930	54372930	taaactcagctactcttg	taaactcagctactcttg	taaactcagctactcttg	no	SINE/tRNA	Forward	SINEC2A1_CF	+	N/A	54372930	54372931	N/A	53366546	53366326	53366547	53366327	FALSE	GTTTAAA	1000	54372931-54372948	53366327\53366344	FALSE	53366547\53366564	53366544\53366546	chr6:53366345-53366546	GGATCCCTGGGTGGCGCAGCGGTTTGGCGCCTGCCTTTGGCCCGGGGCGCGATCCTGGAGGCCTGGGATCGAATCCCACGTCGTGCTCCCGGTGCATGGAGCCTGCTTCTCCCTCTGCCTGTGTCTCTGCCTCTCTGTCTCTCTCTGTGTAACTATCATGAATAAATAAATAAAATCTTTAAAAAAAAAATAAATAAATAAA	1	SINEC2A1_CF	4.8	YES
SINE	DNG	G_WOLF	chr6	53437836	53438025	54444459	54444459	agtagat	agtagat	agtagat	no	SINE/tRNA	Reverse	SINEC2A1_CF	+	N/A	54444459	54444460	N/A	53438025	53437836	53438026	53437837	FALSE	taGATGG	1000	54444460-54444466	53437837\53437843	FALSE	53438026\53438032	53437844\53437852	chr6:53437844-53438025	TTTTTTTTTAATTTTTTATTTATTTATGATAGTCACACAGAGAGAGAGAGAGGCAGAGACACAGGCAGAAGGAGAAGCAGGCTCCATGCACCCGGAGCCTGACGTGGGATTCGATCCCGGGTCTCCAGGATCGTGCCCCGGGCCAAAGGCAGGCGCTAAACCGCTGCGCCACCCAGGGATCC	1	SINEC2A1_CF	3.9	YES
SINE	DNG	G_WOLF	chr6	53440761	53440974	54447180	54447180	gaaagtctggttctc	gaaagtctggttctc	gaaagtctggttctc	no	SINE/tRNA	Forward	SINEC2A1_CF	+	N/A	54447180	54447181	N/A	53440974	53440761	53440975	53440762	FALSE	CTTTCAA	1000	54447181-54447195	53440762\53440776	FALSE	53440975\53440989	53440957\53440974	chr6:53440777-53440974	GGGATCCCTGGGTGGCGCAGCGGTTTGGCGCCTGCCTTTGGCCCAGGGCGCGATCCTGGAGACCCGGGATCGAATCCCACATCGGGCTCCCAGTGCATGGAGCCTGCTTCTCCCTCTGCCTGAGTCTCTGCCTCTCTCTCTCTCTCTCTCTCTGTGACTATCATAAATAAATAAAAATTTAAAAAAAAAAAAAAAAAA	1	SINEC2A1_CF	2.0	YES
SINE	DNG	G_WOLF	chr6	54513965	54514186	55520780	55520780	gacaaatgctattctt	gacaaatgctattctt	gacaaatgctattctt	no	SINE/tRNA	Reverse	SINEC2A1_CF	+	N/A	55520780	55520781	N/A	54514186	54513965	54514187	54513966	FALSE	TTCTTAA	1000	55520781-55520796	54513966\54513981	FALSE	54514187\54514202	54513982\54514007	chr6:54513982-54514186	TTTTTTTTTTTTTTTTTTTTTTTTTTAATTTTTATTTATTTATGATAGTAACAGAGAGACAGAGAGAGAGAGAGGCAGAGACACAGGCAGAGGGAGAAGCAGGCTCCATGTACCGGGAGCCCGACGTGGGATTCGATTCCGGGTCTCCAGGATCGCGCCCTGGGCCAAAGGCAGGCGCCAAACCGCTGCGCCACCCAGGGATCCC	1	SINEC2A1_CF	2.8	YES
SINE	DNG	G_WOLF	chr6	54863894	54864082	55868066	55868066	ccggattttt	ccggattttt	ccggattttt	no	SINE/tRNA	Reverse	SINEC2A1_CF	+	N/A	55868066	55868067	N/A	54864082	54863894	54864083	54863895	FALSE	ttttTAG	1000	55868067-55868076	54863895\54863904	FALSE	54864083\54864092	54863905\54863909	chr6:54863905-54864082	TTTTTAATTTTTTATTTATTTATGATAGTCACAGAGAGAGAGAGAGAGAGAGAGACATAGGCAGAAGGAGAAGCAGGCTCCATGCACCGGGAGCCCGGTGTGGGATTCAATCCCGGGTCTCCAGGATCACGCCCTGGGCCAAAGGCAGGCACCAAACCACTGCGCCACCCAGGGATCC	1	SINEC2A1_CF	5.6	YES
SINE	DNG	G_WOLF	chr6	54915971	54916184	55919877	55919877	gatcatgtaatatgtt	gatcatgtaatatgtt	gatcatgtaatatgtt	no	SINE/tRNA	Reverse	SINEC2A1_CF	+	N/A	55919877	55919878	N/A	54916184	54915971	54916185	54915972	FALSE	ATGTTAA	1000	55919878-55919893	54915972\54915987	FALSE	54916185\54916200	54915988\54915997	chr6:54915988-54916184	TTTTTTTTTTAATTTTTTTTATTTTTATTTTTTATTTATGATAGTCACAGAGAGAGAGAGAGAGAGGCAGAGACACAGGCAGAGGGAGAAACAGGCTCCATGCACCGGGAGCCCGACGTGGGATTCGATCCCGGGTCTCCAGGATCGCGCCCTGGGCCAAAGGCATGCGCGAAACCGCTGCGCCACCCAGGGATCCC	1	SINEC2A1_CF	2.6	YES
SINE	DNG	G_WOLF	chr6	54984328	54984534	55988014	55988014	cttttttct	cttttttct	cttttttct	no	SINE/tRNA	Reverse	SINEC2A1_CF	+	N/A	55988014	55988015	N/A	54984534	54984328	54984535	54984329	FALSE	tttctgt	1000	55988015-55988023	54984329\54984337	FALSE	54984535\54984543	54984338\54984347	chr6:54984338-54984534	TTTTTTTTTTCTATTTTATTTTATTTATTTATGATAGGCACACAGTGAGAGAGAGAGAGGCAGAGACATAGGCAGAGGGAGAAGCAGGCTCCATGCACTGGGAGCCCGACGTGGGATTCGATCCCGGGTCTCCAGGATCACGCCCTGGGCCAAAGGCAGGCGCCAAACCGCTGCGCCACCCAGGGATCCCTCTTTTA	1	SINEC2A1_CF	3.7	YES
SINE	DNG	G_WOLF	chr6	55351435	55351638	56355238	56355238	aaaa	aaaa	aaaa	no	SINE/tRNA	Forward	SINEC2A1_CF	+	N/A	56355238	56355239	N/A	55351638	55351435	55351639	55351436	FALSE	N/A	1000	56355239-56355242	55351436\55351439	FALSE	55351639\55351642	55351624\55351637	chr6:55351440-55351638	AAATAGGGATCCCTGGGTGGCGCAGCGGTTTGGCGCCTGCCTTTGGCCCAGGGCGCGATCCTGGAGACCCGGGATCGAATCCCACATCGGGCATCCCGGTGCATGGAGCCTGCTTATCCCTCTGCCTATGTCTCTGCCTCTCTCTCTCTCTATCATAAATAAGTGAAAATTGAAAAAAAAGACTAAAAAAAAAAAAAAT	1	SINEC2A1_CF	3.3	YES
SINE	DNG	G_WOLF	chr6	55455742	55455966	56452335	56452335	aaaaaaagactgaggg	aaaaaaagactgaggg	aaaaaaagactgaggg	no	SINE/tRNA	Forward	SINEC2A1_CF	+	N/A	56452335	56452336	N/A	55455966	55455742	55455967	55455743	FALSE	tttttaa	1000	56452336-56452351	55455743\55455758	FALSE	55455967\55455982	55455947\55455966	chr6:55455759-55455966	GGGATCCCTGGGTGGCGCAGCGGTTTGGCGCCTGCCTTTGGCCCAGGGCGCGATCCTGGAGACCCGGGATCGAATCCCACATCGGGCTCCCGGTGCATGGAGCCTGCTTCTCCCTCTGCCTATGTCTCTGCCTCTCTCTCTCTCTCTGTGACTATCATAAATAAAGAAAAATTTAAAAAAAAAAAAATAAAAAAAAAAAAAAAAAAAA	1	SINEC2A1_CF	1.6	YES
SINE	DNG	G_WOLF	chr6	55469479	55469700	56465834	56465834	aaaaattaattaaaggg	aaaaattaattaaaggg	aaaaattaattaaaggg	no	SINE/tRNA	Forward	SINEC_Cf	+	N/A	56465834	56465835	N/A	55469700	55469479	55469701	55469480	FALSE	tttttaa	1000	56465835-56465851	55469480\55469496	FALSE	55469701\55469717	55469696\55469700	chr6:55469497-55469700	GGATCCCTGGGTGGTGCAGCGGTTTGGCGCCTGCCTTTGGCCCAGGGCGCGATCCTGGAGACCTGGGATCGAATCCCACGTCGGGCTCCCGGTGCATGGAGCCTGCTTCTCCCTCTGCCTGTGTATCTGCCTCTCTCTCTCTCTCTGTGTGTGACTATCATAAATAAATTTAAAAAAATAAATAAAACTGAGAAAGTTTAAAAA	1	SINEC_Cf	3.3	YES
SINE	DNG	G_WOLF	chr6	55681296	55681499	56676090	56676090	taaatttacagctataaat	taaatttacagctataaat	taaatttacagctataaat	no	SINE/tRNA	Reverse	SINEC_Cf	+	N/A	56676090	56676091	N/A	55681499	55681296	55681500	55681297	FALSE	taaatgc	1000	56676091-56676109	55681297\55681315	FALSE	55681500\55681518	55681316\55681324	chr6:55681316-55681499	TTTTTTTTTAATTTTTATTTATTTATGATAGTCACAGAGAGAGAGAGAGAGAGGCAGAGACATAGGCAGAGGGAGAAGCAGGCTCCATGCACCGGGAGCCTGATGTGGGATTCGATCCCGGGTCTCCAGGATCGCGCCCTGGGCCAAAGGCAGGCGCCAAACCGCTGCGCCACCCAGGGATCCC	1	SINEC_Cf	1.6	YES
SINE	DNG	G_WOLF	chr6	55709942	55710151	56705012	56705012	aaaaatcagctct	aaaaatcagctct	aaaaatcagctct	no	SINE/tRNA	Forward	SINEC_Cf	+	N/A	56705012	56705013	N/A	55710151	55709942	55710152	55709943	FALSE	tttttaa	1000	56705013-56705025	55709943\55709955	FALSE	55710152\55710164	55710149\55710151	chr6:55709956-55710151	GGGATCCCTGGGTGGCGCAGCGGTTTGCCGCCTGCCTTTGGCCCAGGGCACGATCCTGGAGACCCGGGATCGAATCCCACGTCGGGCTCCCGGTGCATGGAGCCTGCTTCTCCCTCTGCCTGTGTCTCTGCCTCTCTCTCTCTCTGTGTGTGACTATCATAAATTAAAAAAAAAAAAAAAAAAAAAATGAAAGAAA	1	SINEC2A1_CF	1.6	YES
SINE	DNG	G_WOLF	chr6	55715695	55715897	56710836	56710836	aaaaaa	aaaaaa	aaaaaa	no	SINE/tRNA	Forward	SINEC2A1_CF	+	56710844	56710842	56710845	56710843	55715905	55715701	55715906	55715702	TRUE	tttttaa	1000	56710837-56710842	55715696\55715701	FALSE	55715900\55715905	55715890\55715899	chr6:55715702-55715899	GAAAAGAAAAACCAAGGGATCCCTGGGTGGCGCAGCGGTTTGGCGCCTGCCTTTGGCCCAGGGCGCGATCCTGGAGATCCGGGATCGAATCCCACGTCGGGCTCCCGGTGCATGGAGCCTGCTTCTCCCTCTGCCTGTGTCTCTGCCTCTCTCTCTCACTGTGTGCCTATCATGAATAAATAAAAATTAAAAAAAAAA	1	SINEC_Cf	2.2	YES
SINE	DNG	G_WOLF	chr6	55893338	55893544	56888358	56888358	aatttttcatcttccag	aatttttcatcttccag	aatttttcatcttccag	no	SINE/tRNA	Forward	SINEC2A1_CF	+	N/A	56888358	56888359	N/A	55893544	55893338	55893545	55893339	FALSE	AAATTAA	1000	56888359-56888375	55893339\55893355	FALSE	55893545\55893561	55893536\55893544	chr6:55893356-55893544	GGATCCCTGGGTGGCGCAGCGGTTTGGCGCCTGCCTTTGGCCCAGGGCGCGATCCTGGAGACCCGGGATCGAATCCCACATCGGGCTCCTGGTGCATGGAGCCTGCTTCTCCCTCTGCCTGTGTCTCTGCCTCTCTCTCTCTCACTGTGTGCCTATCATAAATAAATAAAAAAAAAAATTAAAAAAAAA	1	SINEC2A1_CF	2.1	YES
SINE	DNG	G_WOLF	chr6	55965286	55965507	56962904	56962904	aagattaaggaaatt	aagattaaggaaatt	aagattaaggaaatt	no	SINE/tRNA	Reverse	SINEC_Cf	+	N/A	56962904	56962905	N/A	55965507	55965286	55965508	55965287	FALSE	aaattaa	1000	56962905-56962919	55965287\55965301	FALSE	55965508\55965522	55965302\55965317	chr6:55965302-55965507	TTTTTTTTTTTTTTTTAACATATTTTTTTTTTTTTAATTTTTATTTATTTATGATAGTTACAGAGAGAAAGAGAGGCAGAGACACAGGCAGAGGGAGAAGCAGGCTCCATGTACCGGGAGCCCGATGTGGGATTCGATCCTGGGTCTCCAGGATCGCGCCCTGGGCCAAAGGCAGGCGCCAAACCGCTGCGCCACCCAGGGATCCC	1	SINEC_Cf	2.7	YES
SINE	DNG	G_WOLF	chr6	55985963	55986169	56983352	56983352	tgtacactgacaatttg	tgtacactgacaatttg	tgtacactgacaatttg	no	SINE/tRNA	Reverse	SINEC_Cf	+	N/A	56983352	56983353	N/A	55986169	55985963	55986170	55985964	FALSE	ATTTGAA	1000	56983353-56983369	55985964\55985980	FALSE	55986170\55986186	55985981\55985993	chr6:55985981-55986169	TTTTTTTTTTTTTAATTTTATTTATTTATGATAGTCACAGAGAGAGAGAGAGAGAGAGGCAGAGACACAGGCAGAGGGAGAAGCAGGCTCCATGCACCGGGAGCCTGACGTGGGATTCGATCCTGGGTCTCCAGGATCGCGCCCTGGGCCAAAGGCAGGCGCCAAACCGCTGCGCCACCCAGGGATCCC	1	SINEC_Cf	1.6	YES
SINE	DNG	G_WOLF	chr6	55998757	55998979	56995918	56995918	atgaagtagattccc	atgaagtagattccc	atgaagtagattccc	no	SINE/tRNA	Forward	SINEC2A1_CF	+	N/A	56995918	56995919	N/A	55998979	55998757	55998980	55998758	FALSE	TTCataa	1000	56995919-56995933	55998758\55998772	FALSE	55998980\55998994	55998961\55998977	chr6:55998773-55998979	GGGATCCCTGGGTGGCGTAGCGGTTTGGCGCCTGCCTTTGGCCCAGGGCATGATCCTGGAGACCCGGGATCGGATCCCACGTCGGGCTCCCGGTGCATGGAGCCTGCTTCTCCCTCTGCCTGTGTCTCTGCCTCTCTCTCTCTCTCTGTGACTATCATAAATAAATAAAAAAATAATAAAAAAAAATTAAAAAAAAAAAAAAAAACA	1	SINEC2A1_CF	3.8	YES
SINE	DNG	G_WOLF	chr6	56057177	56057379	57054484	57054484	taaaataacatttgt	taaaataacatttgt	taaaataacatttgt	no	SINE/tRNA	Reverse	SINEC_Cf	+	N/A	57054484	57054485	N/A	56057379	56057177	56057380	56057178	FALSE	TTTGTAC	1000	57054485-57054499	56057178\56057192	FALSE	56057380\56057394	56057193\56057204	chr6:56057193-56057379	TTTTTTTTTTTTAATTTTTATTTATTTAGGATAGTCACAGAGAGAGAGAGAGAGAGGCAGAGACACAGGCAGAGGGAGAAGCAGCCTCCATGCACCGGGAGCCCGACGTGGGATTCGATCCCGGGACTCCAGGATCGCGCCCTGGGCCAAAGGCAGGCGCCAAACCGCTGCGCCACCCAGGGATCCC	1	SINEC_Cf	1.6	YES
SINE	DNG	G_WOLF	chr6	56261714	56261922	57258703	57258703	aaaaaaaagcta	aaaaaaaagcta	aaaaaaaagcta	no	SINE/tRNA	Forward	SINEC2A1_CF	+	N/A	57258703	57258704	N/A	56261922	56261714	56261923	56261715	FALSE	tttttaa	1000	57258704-57258715	56261715\56261726	FALSE	56261923\56261934	56261893\56261922	chr6:56261727-56261922	GGGATCCCTGGGTGGCGCAGCGGTTTGGCGCCTGCCTTTGGCCCAGGGCACGATCCTGGAGACCCGGGATCGAATCCCATATCAGGCTCCCGGTGCATGGAGCCTGCTTCTCCCTCTGCCTGTGTCTCTGCCTCTCTCTCTCTCTCTCTCTGTGACTATTGTAAATAAAAAAAAAAAAAAAAAAAAAAAAAAAAAA	1	SINEC2A1_CF	3.7	YES
SINE	DNG	G_WOLF	chr6	56273267	56273501	57270067	57270067	ggcatctcctgtttta	ggcatctcctgtttta	ggcatctcctgtttta	no	SINE/tRNA	Reverse	SINEC2A1_CF	+	N/A	57270067	57270068	N/A	56273501	56273267	56273502	56273268	FALSE	TTTTAAA	1000	57270068-57270083	56273268\56273283	FALSE	56273502\56273517	56273284\56273290	chr6:56273284-56273501	TTTTTTTATTTTTTTTTTTTTTCAAATTATTTCTTTTTTTTTTTTTAATTTTTTATTTATTTATGATAGTCACAGAGAGAGAGAGAGGCAGAGACACAGGCAGAGGGAGAAGCAGGCTCCATGCACCGGGAGCCCGATGTGGGATTCGATCCCGGGTCTCCAGGATCGCGCCCTGGGCCAAAGGCAGGCGCCAAACCGCTGCGCCACCCAGGGATCCC	1	SINEC2A1_CF	1.6	YES
SINE	DNG	G_WOLF	chr6	56345748	56345981	57342298	57342298	N/A	N/A	N/A	no	SINE/tRNA	Forward	SINEC2A1_CF	+	57342308	57342307	57342309	57342308	56345991	56345757	56345992	56345758	FALSE	N/A	1000	N/A	N/A\N/A	FALSE	N/A\N/A	56345988\56345990	chr6:56345758-56345991	CGGTCTAGGGATCCCTGGGTGGCGCAGCGGTTTGGCGCCTGCCTTTGGCCCAGGGCGCGATCCTGGAGACCCGGGATCGAATCCCACATCAGGCTCCCGGTGCATGGAGCCTGCTTCTCCCTCTGCCTATGTCTCTGCCTCTCTCTCTCTCTCTCTCTGTGACTATCATAAATGAATAAGAAATTTAAAAAAAAAAAAAAAAAAAAAAAAAAAAAAAAAAAAAAAATTATAAAC	1	SINEC2A1_CF	2.1	YES
SINE	DNG	G_WOLF	chr6	56467454	56467665	57464137	57464137	tgaggtccctattttctt	tgaggtccctattttctt	tgaggtccctattttctt	no	SINE/tRNA	Reverse	SINEC2A1_CF	+	N/A	57464137	57464138	N/A	56467665	56467454	56467666	56467455	FALSE	TTCTTGT	1000	57464138-57464155	56467455\56467472	FALSE	56467666\56467683	56467473\56467492	chr6:56467473-56467665	TTTTTTTTTTTTTTTTTTTTAATTTTTATTTATTTATGATAGTCACAGAGAGAGAGAGAGAGGCAGAGACACAGGCAGAGGGAGAAGCAGGCTCCATGCACCGGGAGCCCGACGTGGGATTCGATCCCGGGTCTCCAGGATCGCGCCCTGAGCCAAAGGCAGGCGCCAAACCGCTGCGCCACCCAGGGATCCC	1	SINEC2A1_CF	1.1	YES
SINE	DNG	G_WOLF	chr6	56766912	56767123	57765603	57765603	aaaatcttttaaaaaa	aaaatcttttaaaaaa	aaaatcttttaaaaaa	no	SINE/tRNA	Forward	SINEC_Cf	+	N/A	57765603	57765604	N/A	56767123	56766912	56767124	56766913	FALSE	attttat	1000	57765604-57765619	56766913\56766928	FALSE	56767124\56767139	56767118\56767123	chr6:56766929-56767123	GGGATCCCTGGGTGGCGCAGCGGTTTGGCGCCTGCCTTTGGCCCAGGGCGCGATCCTGGAGACCCAGGATCGAATCCCACATCAGGCTCCCGGTGCATGGAGCCTGCTTCTCCCTCTGCCTGTGTCTCTGCCTCTCTCTCTCTCTCTCTGTGACTATCATAAATAAATAAAAATTAAAAAAAAAAATTTAAAAAA	1	SINEC_Cf	1.6	YES
SINE	DNG	G_WOLF	chr6	56838416	56838611	57832722	57832722	t	t	t	no	SINE/tRNA	Forward	SINEC_Cf	+	57832755	57832738	57832756	57832739	56838630	56838432	56838631	56838433	TRUE	N/A	1000	57832738-57832738	56838432\56838432	FALSE	56838630\56838630	56838629\56838629	chr6:56838433-56838629	TGGGATCCCTGGATGGCGCAGCAGTTTGGCGCCTGCCTTTGGCCCAGGGCACGATCCTGGAGACCCGGGATTGAATCCCACATCGGGCTCCCGGTGCATGGAGCCTGCTTCTCCCTCTGCCTGTGTCTCTGCCTCTCTCTCTCTCTGTGACTATCATAAATAAATAAAAATTAAAAAAAAAGATTTTTATTTATTCA	1	SINEC_Cf	3.3	YES
SINE	DNG	G_WOLF	chr6	56875203	56875406	57869288	57869288	aacaacaggtgtctt	aacaacaggtgtctt	aacaacaggtgtctt	no	SINE/tRNA	Reverse	SINEC2A1_CF	+	N/A	57869288	57869289	N/A	56875406	56875203	56875407	56875204	FALSE	GTCTTAG	1000	57869289-57869303	56875204\56875218	FALSE	56875407\56875421	56875219\56875227	chr6:56875219-56875406	TTTTTTTTTAATTTTTTTTTTTTTTTTTTTTTATGATAGTCACAGAGAGAGGGAGAGAAAGAGAGACAGGCAGAGGGAGAAGCAGGCTCCATGCACCGGGAGCCCGATGTGGGATTCGATCCCGGGTCTCCAGGATCGCGCCCTGGGCCAAAGGCAGGCGCCAAACCGCTGCGCCACCCAGGGATCCC	1	SINEC2A1_CF	3.2	YES
SINE	DNG	G_WOLF	chr6	56947303	56947537	57941260	57941260	aattagagcaa	aattagagcaa	aattagagcaa	no	SINE/tRNA	Reverse	SINEC_Cf	+	N/A	57941260	57941261	N/A	56947537	56947303	56947538	56947304	FALSE	aGCAACT	1000	57941261-57941271	56947304\56947314	FALSE	56947538\56947548	56947319\56947330	chr6:56947315-56947537	TTTCTTTTTTTTTTTTAAAAAGATTTTATATATTTATTTTTTTTAATATTTTTTTATTTATTTATGATAGGCACACAGTGAGAGAGAGAGAGGCAGAGACACAGGCAGAGGGAGAAGCAGGCTCCATGCACCGGGAGCCCGACGTGGGACTCGATCCCGGGTCTCCAGGATCGCGCCCTGGGCCAAAGGCAGGCGCCAAACCGCTGCGCCACCCAGGGATCCC	1	SINEC_Cf	2.1	YES
SINE	DNG	G_WOLF	chr6	57065842	57066061	58059938	58059938	ttcttaaactttct	ttcttaaactttct	ttcttaaactttct	no	SINE/tRNA	Reverse	SINEC2A1_CF	+	N/A	58059938	58059939	N/A	57066061	57065842	57066062	57065843	FALSE	TTTCTAA	1000	58059939-58059952	57065843\57065856	FALSE	57066062\57066075	57065857\57065866	chr6:57065857-57066061	TTTTTTTTTTATATATATATATATTTTTTAAATTTTTATTTATTTATGATAGTCACAGAGAGAGAGAGAGAGAGGCAGAGACACAGGCAGAGGGAGAAGCAGGCTCCATGCACCGGGAGCCTGATGTGGGATTTGATCCCGGGTCTCCAGGATCACGCCCTGGGCCAAAGGCAGTCGCCAAACCGCTGTGCCACCCAGGGATCCC	1	SINEC2A1_CF	3.3	YES
SINE	DNG	G_WOLF	chr6	57142197	57142407	58136057	58136057	tatctgtggggtttc	tatctgtggggtttc	tatctgtggggtttc	no	SINE/tRNA	Reverse	SINEC2A1_CF	+	N/A	58136057	58136058	N/A	57142407	57142197	57142408	57142198	FALSE	gtttcaa	1000	58136058-58136072	57142198\57142212	FALSE	57142408\57142422	57142213\57142228	chr6:57142213-57142407	TTTTTTTTTTTTTTTTAATTTTTATTTATTTATGATAGTCACAGAGAGAGAGAGAGAGAGAGAGGCAGAGACATAGGCAGAGGGAGAAGCAGGCTCCATGCACCGGGAGCCCGACGTGGGATTCGATCCCGGGTCTCCAGGATCGCGCCCCGGGCCAAAGGCAGGCGCCAAACCGCTGCGCCACCCAGGGATCCC	1	SINEC2A1_CF	2.0	YES
SINE	DNG	G_WOLF	chr6	57176199	57176396	58169898	58169898	aaggatattgtt	aaggatattgtt	aaggatattgtt	no	SINE/tRNA	Reverse	SINEC_Cf	+	N/A	58169898	58169899	N/A	57176396	57176199	57176397	57176200	FALSE	TTGTTAA	1000	58169899-58169910	57176200\57176211	FALSE	57176397\57176408	57176212\57176223	chr6:57176212-57176396	TTTTTTTTTTTTAATTTTTATTTATGATAGTCACAGAGAGAGAGAGAGAGAGGCAGAGACACAGGCAGAGGGAGAAGCAGGCTCCATGCACCGAAAGCCCGATGTGGGACTCGATCCCGGGTCTCCAGGATCGCACCCTGGGCCAAAGGCAGGCGCTAACCTGCTGCGCCACCCAGGGATTCCCC	1	SINEC_Cf	4.9	YES
SINE	DNG	G_WOLF	chr6	57241240	57241476	58234707	58234707	N/A	N/A	N/A	no	SINE/tRNA	Reverse	SINEC_Cf	+	58234707	58234702	58234708	58234703	57241476	57241238	57241477	57241239	FALSE	N/A	1000	N/A	N/A\N/A	FALSE	N/A\N/A	57241240\57241240	chr6:57241239-57241476	GTCTGCTCTGTTTTTTTTTTTTTTTTTTTTTTTTTTTTTTTTTTTTTTTTTTTTTTTTTTAAAGATTTTATTTATTTATTCATGATAGTCACACAGAGAGAGACAGAGAGGCAGAGACACAGGTAGAGGGAGAAGCAGGCTCCATGCAGGGAGCCTGACGTGGGATTCGATCCCGGGTCTCCAGGATCACGCCCCGGGCCAAAGGCAGGCGCCAAACCGCTGCGCCACCCAGGGATCC	1	SINEC_Cf	3.5	YES
SINE	DNG	G_WOLF	chr6	57399204	57399405	58392681	58392681	N/A	N/A	N/A	no	SINE/tRNA	Forward	SINEC2A1_CF	+	58392682	58392681	58392683	58392682	57399406	57399204	57399407	57399205	FALSE	N/A	1000	N/A	N/A\N/A	FALSE	N/A\N/A	57399398\57399402	chr6:57399205-57399406	CGAAAGATGAATGGAGGGATCCCTGGGTGGCGCAGCGGTTTAGCGCTTGCCTTTGGCCCAGGGTGCGATCCTGGCCCGGGATCGAATCCCGCGTCGGGCTCCCTATATGGAGCCTGCTTCTCCCTCTGCGCCTCTCTCTCTCTCTCTGTGTGTGTGTGACTATCATGAATAAATAAATAAAATAAAATAAAATAAAAAGAAA	1	SINEC2A1_CF	7.2	YES
SINE	DNG	G_WOLF	chr6	57475150	57475375	58468412	58468412	ctgtgatactaaccttt	ctgtgatactaaccttt	ctgtgatactaaccttt	no	SINE/tRNA	Reverse	SINEC2A1_CF	+	N/A	58468412	58468413	N/A	57475375	57475150	57475376	57475151	FALSE	CCTTTAC	1000	58468413-58468429	57475151\57475167	FALSE	57475376\57475392	57475168\57475192	chr6:57475168-57475375	TTTTTTTTTTTTTTTTTTTTTTTTTAAAGATTTTATTTATTTATTCATGATAGTCAGAGAGAGAGAGGCGGGGGGCGGGCAGAGACACAGGCAGAGAGAGAAGCAGGCTCCATGCACCGGAAGCCCGACGTGGGATTCGATCCCGGGTCTCCAGGATCGCGCCCTGGGCCAAAGGGAGGCGCCAAACCGCTGCGCCACCCAGGGATCC	1	SINEC_Cf	6.8	YES
SINE	DNG	G_WOLF	chr6	57624203	57624442	58617391	58617391	aataagtgggtgatagg	aataagtgggtgatagg	aataagtgggtgatagg	no	SINE/tRNA	Forward	SINEC2A1_CF	+	N/A	58617391	58617392	N/A	57624442	57624203	57624443	57624204	FALSE	TTATTGA	1000	58617392-58617408	57624204\57624220	FALSE	57624443\57624459	57624397\57624442	chr6:57624221-57624442	GATCCCTGGGTGGCGCAGTGGTTTAGCGCCTGCCTTTGGCCCAGGGCACGATCCTGGAGACCCGGGATCGAATCCCACGTCAGGCTCCCAGTGCATGGAGCCTGCTTCTCCCTCTGCCTGTGTCTCTGCCTCTCTCTCTCTCTCTGTGTGACTATCATAAATAAATAAAAATTTCTAAAAAAAAAAAAAAAAAAAAAAAAAAAAAAAAAAAAAAAAAAAAAA	1	SINEC2A1_CF	2.6	YES
SINE	DNG	G_WOLF	chr6	57813158	57813372	58806125	58806125	aaa	aaa	aaa	no	SINE/tRNA	Reverse	SINEC2A1_CF	+	N/A	58806125	58806126	N/A	57813372	57813158	57813373	57813159	FALSE	N/A	1000	58806126-58806128	57813159\57813161	FALSE	57813373\57813375	57813162\57813170	chr6:57813162-57813372	TTTTTTTTTAATTTTTTATTTATTTATGATAGTCACACAGAGAGAGAGAGAGAGAGAGGCAGAGACATAGGCAGAGGGAGAAGCAGGCTCCATGCACCGGGAGCCCGACGTGGGATTCGATCCCGGCTCTCCAGGATCGCGCCCTGGGCCAAAGGCAGGCGCTAAACCACTGCGCCACCCAGGGATCCCCGAGCTAGGTCTTTTGTAAAAA	1	SINEC2A1_CF	2.6	YES
SINE	DNG	G_WOLF	chr6	57872555	57872752	58858849	58858849	agaaatgatgaattg	agaaatgatgaattg	agaaatgatgaattg	no	SINE/tRNA	Forward	SINEC2A1_CF	+	N/A	58858849	58858850	N/A	57872752	57872555	57872753	57872556	FALSE	TTTCTAA	1000	58858850-58858864	57872556\57872570	FALSE	57872753\57872767	57872738\57872752	chr6:57872571-57872752	GGGGATCCCTGGGTGGCGCAGCGGTTTAGTGCCTGCCTTTGGCCCAGGGTGTGATCCTGGAGACCCGGAATCAAATCCCATGTCGGGCTCCCGGTGCATGGAGCCTGCTTCTCCCTCTGCCTGTGTCTCTCTCTCTCTCTGTGACTATCATAAAGAAATAAAAATTTAAAAAAAAAAAAAAA	1	SINEC2A1_CF	5.0	YES
SINE	DNG	G_WOLF	chr6	58176339	58176549	59162470	59162470	aaagaggtacaagctctc	aaagaggtacaagctctc	aaagaggtacaagctctc	no	SINE/tRNA	Forward	SINEC_Cf	+	N/A	59162470	59162471	N/A	58176549	58176339	58176550	58176340	FALSE	TCTTTAA	1000	59162471-59162488	58176340\58176357	FALSE	58176550\58176567	58176539\58176549	chr6:58176358-58176549	GGGATCCCTGGGTGGCACAGTGGTTTAGCGCCTGCCTTTGGCCCAGGGCGCGATCCTGGAGACCCGGGATCGAATCCCACGTCAGGCTCCCGGTGCATGGAGCCTGCTTCTCCCTCTGCCTGTGTCTCTGCCTCTCTCTCTCTCTCTCTCTGTGACTATCATAAATAAATTTTAAAAAATTAAAAAAAAAAA	1	SINEC_Cf	2.7	YES
SINE	DNG	G_WOLF	chr6	58318768	58318966	59305127	59305127	aagattccctgtcag	aagattccctgtcag	aagattccctgtcag	no	SINE/tRNA	Forward	SINEC_Cf2	+	N/A	59305127	59305128	N/A	58318966	58318768	58318967	58318769	FALSE	ATCTTAA	1000	59305128-59305142	58318769\58318783	FALSE	58318967\58318981	58318952\58318966	chr6:58318784-58318966	GGCAGCCCTGGTGGCTCAGCGGTTTAGCGCCGCCTGTAGCCCAGGGCGTGATCCTGGAGACCCTGGATCAAGTCCCACGTCAGGCTCTCTGTATGATGCCTGCTTCTCCCTCTGCATGTGTCTCTGCCTCTCTCTCTCTCTGTCTCTATAAATAAATAAAAAATCTTTAAAAAAAAAAAAAAA	1	SINEC_Cf2	8.0	YES
SINE	DNG	G_WOLF	chr6	58321839	58322059	59308006	59308006	ataaaataaggtggcacag	ataaaataaggtggcacag	ataaaataaggtggcacag	no	SINE/tRNA	Forward	SINEC_Cf	+	N/A	59308006	59308007	N/A	58322059	58321839	58322060	58321840	FALSE	TTTATAG	1000	59308007-59308025	58321840\58321858	FALSE	58322060\58322078	58322052\58322055	chr6:58321859-58322059	GGATCCCTGGGTGGCGCAGCGGTTTAGCGCCTGTCTTTGGCCCAGGGCGCGATCCTGGAGACCCGGGATCGAATCCCACATCGGGCTCCCGGTGCATGGAGCCTGCTTCTCCCTCTGCCTGTGTCTCTGCCTCTCTCTCTCTCTCCGTGACTTTCATAAATAAATAAAAATTTAAAAAAAAATAAAATAAAATAAAATAAA	1	SINEC2A1_CF	3.2	YES
SINE	DNG	G_WOLF	chr6	58347032	58347252	59332901	59332901	gaaagccttctg	gaaagccttctg	gaaagccttctg	no	SINE/tRNA	Forward	SINEC_Cf	+	N/A	59332901	59332902	N/A	58347252	58347032	58347253	58347033	FALSE	ctTTCAA	1000	59332902-59332913	58347033\58347044	FALSE	58347253\58347264	58347236\58347248	chr6:58347045-58347252	GGATCCCTGGGTGGCGCAGCGGTTTGGCGCCTGCCTTTGGCCCAGGGCGTGATCCTGGAGACCTGGGATCGAGTCCCACGTCAGGCTCCCGGTGCATAGAGCCTGCTTCTCCCTCTGCCTGTGTCTCTGCCTCATTCTCTCTCTCTCTCTGTGACTATCACAAATAAATAAAAATTAAAAAAAAAAATTTTAAAAAAAAAAAAAGAAA	1	SINEC_Cf	4.8	YES
SINE	DNG	G_WOLF	chr6	58406609	58406814	59392310	59392310	aactttagattcc	aactttagattcc	aactttagattcc	no	SINE/tRNA	Forward	SINEC2A1_CF	+	N/A	59392310	59392311	N/A	58406814	58406609	58406815	58406610	FALSE	aagttat	1000	59392311-59392323	58406610\58406622	FALSE	58406815\58406827	58406799\58406814	chr6:58406623-58406814	TGGATCCCTGGGTGGCGCAGCGGTTTGGCGCCTGCCTTTGGCCCAGGGCGCGATCCTGGAGACCCAGGATCGAATCCCACGTCGGGCTCCCGGTGCATGGAGCCTGCTTCTCTCTCTGCCTGTGTCTCTGCCTCTCTCTCTCTCTGTGTGACTATCATAAATAAATAAAAAAACTTAAAAAAAAAAAAAAAA	1	SINEC2A1_CF	1.6	YES
SINE	DNG	G_WOLF	chr6	58418217	58418429	59403722	59403722	gatacaaaggattta	gatacaaaggattta	gatacaaaggattta	no	SINE/tRNA	Reverse	SINEC2A1_CF	+	N/A	59403722	59403723	N/A	58418429	58418217	58418430	58418218	FALSE	ATTTAAA	1000	59403723-59403737	58418218\58418232	FALSE	58418430\58418444	58418233\58418235	chr6:58418233-58418429	TTTATTTATTTTTTTTTTTTAAAGATTTTATTTATTTATTCATGATAGTCACAGAGAGAGAGAGAGGCAGAGACACAGGCAGAGGGAGAAGCAGGCTCCATGCACTGGGAGCCCGACGTGGGATTCGATCCCGGGTCTCCAGGATCGCGCCCTGGGCCAAAGGCAGGCGCCAAACCGCTGCGCCACCCAGGGATCCC	1	SINEC2A1_CF	2.1	YES
SINE	DNG	G_WOLF	chr6	58452698	58452923	59437958	59437958	aactttccagatttt	aactttccagatttt	aactttccagatttt	no	SINE/tRNA	Reverse	SINEC_Cf	+	N/A	59437958	59437959	N/A	58452923	58452698	58452924	58452699	FALSE	ATTTTAA	1000	59437959-59437973	58452699\58452713	FALSE	58452924\58452938	58452714\58452741	chr6:58452714-58452923	TTTTTTTTTTTTTTTTTTTTTTTTTTTTAAAGATTTTTATTTATTTATTCATGATAGTCACAGAGAGAGAGAGAGAGAGGCAGAGACACAGGCAGAGGGAGAAGCAGGCTCCATGCACCGGGGGCCCGATGTGGGATTCGATCCCGGGTCTCCAGGATCGCGCCCTGGGCCAAAGGCAGGCGCCAAACCGCTGCGCCACCCAGGGATCCC	1	SINEC_Cf	1.7	YES
SINE	DNG	G_WOLF	chr6	58567349	58567555	59551653	59551653	taaatttacatggt	taaatttacatggt	taaatttacatggt	no	SINE/tRNA	Forward	SINEC2A1_CF	+	N/A	59551653	59551654	N/A	58567555	58567349	58567556	58567350	FALSE	ATTTACA	1000	59551654-59551667	58567350\58567363	FALSE	58567556\58567569	58567547\58567555	chr6:58567364-58567555	GGGATCCCTGGGTGGCGCAGCGGTTTAGCACCTGCCTTTGGCCCAGGGCGCGATCCTGGAGACCCGGGATCGAATCCCACATCAGGCTCCCGGTGCATGGAGCCTGCTTCTCCCTCTGCCTATGTCTCTGCCTCTCTCTCTCTCTGTGACTATCATAAATAAATAAAAATTAAAAAAATAAATAAAAAAAAA	1	SINEC_Cf	3.3	YES
SINE	DNG	G_WOLF	chr6	58571171	58571367	59555271	59555271	caggagaaaatttttt	caggagaaaatttttt	caggagaaaatttttt	no	SINE/tRNA	Reverse	SINEC2A1_CF	+	N/A	59555271	59555272	N/A	58571367	58571171	58571368	58571172	FALSE	TTTTTAT	1000	59555272-59555287	58571172\58571187	FALSE	58571368\58571383	58571188\58571191	chr6:58571188-58571367	TTTTAATTTTTTTTTTAAGTTTTTATTTATTTATGATAGTCACACAGAGAGAAAGAGAGGCAGAGACACAGGCAGAGGGAGAAGCAGGCTCCATGCACCAGGAGCCCGATGTGGGATTCGATCCCGGGTCTCCAGGATCGCGCCCTGGGCCAAAGGCAGGCGCCAAACCGCTGCGCCACC	1	SINEC2A1_CF	3.3	YES
SINE	DNG	G_WOLF	chr6	58796533	58796736	59780783	59780783	gaaagataactata	gaaagataactata	gaaagataactata	no	SINE/tRNA	Forward	SINEC2A1_CF	+	N/A	59780783	59780784	N/A	58796736	58796533	58796737	58796534	FALSE	CTTTCAA	1000	59780784-59780797	58796534\58796547	FALSE	58796737\58796750	58796723\58796736	chr6:58796548-58796736	GGGATCCCTGGGTGGCACAGCGGTTTGATGCCTGCCTTTGGCCCAGGGCACGATCCTGGAGACCCAGGATTGAATCCCACGTCAGGCTCCCGGTGCATGGAGCCTGCTTCTCTCTCTGCCTGTGTCTCAGCCTCTCTCCTCTCTCTGTGTGACCATCATAAATAAATAAAAATTGAAAAAAAAAAAAAA	1	SINEC2A1_CF	5.8	YES
SINE	DNG	G_WOLF	chr6	58983981	58984185	59968005	59968005	aagaaatgtctctattta	aagaaatgtctctattta	aagaaatgtctctattta	no	SINE/tRNA	Forward	SINEC_Cf	+	N/A	59968005	59968006	N/A	58984185	58983981	58984186	58983982	FALSE	TTCTTAA	1000	59968006-59968023	58983982\58983999	FALSE	58984186\58984203	58984176\58984185	chr6:58984000-58984185	GGGGATCCCTGGGTGGCGCAGCGGTTTAGCGCCTGCCTTTGGCCCAGGGCGCGATCCTGGAGACCCGGGATCGAATCCCACGTCAGGCTCCCGGTGCATGGAGCCTGCTTCTCCCTCTGCCTGTGTCTCTGCCTCTCTCTCTCTCTCTCTGTGACTATCATAAATAAAAAAAAAATAAAAAAAAAA	1	SINEC_Cf	2.2	YES
SINE	DNG	G_WOLF	chr6	59070811	59071049	60053814	60053814	ctgaaaatacaaatct	ctgaaaatacaaatct	ctgaaaatacaaatct	no	SINE/tRNA	Reverse	SINEC2A1_CF	+	N/A	60053814	60053815	N/A	59071049	59070811	59071050	59070812	FALSE	aatctaa	1000	60053815-60053830	59070812\59070827	FALSE	59071050\59071065	59070828\59070840	chr6:59070828-59071049	TTTTTTTTTTTTTATTTAAAATTTTCTTTTTTTTTTTTTTAAAGATTTTATTTATTTATTTATTTGTGATAGTTACACAGAGAGAGACAGAGAGGCAGATACACAGGCAGAGGGAGAAGCAGGCTCCATGCAGGGAGCCCGACGTGGGATTCGATCCCAGGCCTCCAGGATCGTGCCCCGAGCCAAAGGCAGGCGCCAAACCGCTGCGCCACCCAGGGATCC	1	SINEC2A1_CF	5.8	YES
SINE	DNG	G_WOLF	chr6	59184828	59185027	60168071	60168071	aaaaa	aaaaa	aaaaa	no	SINE/tRNA	Forward	SINEC2A1_CF	+	60168074	60168073	60168075	60168074	59185030	59184830	59185031	59184831	FALSE	tttttaa	1000	60168072-60168073\60168075-60168077	59184829\59184833	FALSE	59185029\59185033	59185008\59185028	chr6:59184834-59185028	ATGTTCAAAAGGGATCCCTGGGTGGCGCAGCGGTTTAGCGCCTGCCTTTGGCCCAGGGCGCGATCCTGGAGACCCGGGATCGAATCCCACATCGGGCTCCCGGTGCATGGAGCCTGCTTCTCCCTCTGCCTATGTCTCTGCCTCTCTCTCTCTCTCTGTGTGACTACCATAAATAAAAAAAAAAAAAAAAAAAAA	1	SINEC_Cf	2.7	YES
SINE	DNG	G_WOLF	chr6	59242242	59242453	60225252	60225252	aaaactctagaaccag	aaaactctagaaccag	aaaactctagaaccag	no	SINE/tRNA	Forward	SINEC2A1_CF	+	N/A	60225252	60225253	N/A	59242453	59242242	59242454	59242243	FALSE	GTTTTGA	1000	60225253-60225268	59242243\59242258	FALSE	59242454\59242469	59242443\59242453	chr6:59242259-59242453	GGATCCCTGGGTGGCGCAGCGGTTTGGCGCCTGCCTTTGGCCCAGGGCGCGATCCTGGAGACCCGGGATCGAATCCCACATCGGGTTCCCGGTGCATGGAGCCTGCTTCTCCCTCTGCCTGTGTCTCTGCCTCTCTCTCTCTCACTGTGTGCCTATCATAAATAAATAAAAAAAAAAAAAATTTAAAAAAAAAAA	1	SINEC2A1_CF	2.1	YES
SINE	DNG	G_WOLF	chr6	59282760	59282981	60265498	60265498	aagaaatgaatagag	aagaaatgaatagag	aagaaatgaatagag	no	SINE/tRNA	Forward	SINEC2A1_CF	+	N/A	60265498	60265499	N/A	59282981	59282760	59282982	59282761	FALSE	ttcttaa	1000	60265499-60265513	59282761\59282775	FALSE	59282982\59282996	59282968\59282981	chr6:59282776-59282981	GGGATCCCTGGGTGGCGCAGCGGTTTAGCGCCTGCCTTTGGCCCAGGGCGCGATCCTGGAGACCCGGGATCGAATCCCACGTCGGGCTCCCGGTGCATGGAGCCTGCTTCTCCCTCTGCCTGTGTCTCTGCCTCTCTCTCTCTCTCTCACTGTGTGCCTATCATAAATAAATAAAATTTAAAAAAAAATTATAAAAAAAAAAAAAA	1	SINEC2A1_CF	1.5	YES
SINE	DNG	G_WOLF	chr6	59283429	59283642	60265946	60265946	ggaaaatagccttta	ggaaaatagccttta	ggaaaatagccttta	no	SINE/tRNA	Reverse	SINEC2A1_CF	+	N/A	60265946	60265947	N/A	59283642	59283429	59283643	59283430	FALSE	ctttaaa	500	60265947-60265961	59283430\59283444	FALSE	59283643\59283657	59283449\59283457	chr6:59283445-59283642	TTTATTTTTTTTTAAATTTTTTTTTTTAATTTATTTATGATAGTCACACAGAGAGAGAGAGAGAGAGGCAGAGACATAGGCAGAGGGAGAAGCAGGCTCCATGCACCAGGAGCCCGACATGGGATTCGATCCCGGGTCTCCAGGATCACGCCCTGGGCCAAAGGCAGGCGCCAAACCACTGCGCCACCCAGGGATCCC	1	SINEC2A1_CF	3.1	YES
SINE	DNG	G_WOLF	chr6	59327743	59327963	60310389	60310389	gaaaacattgtgc	gaaaacattgtgc	gaaaacattgtgc	no	SINE/tRNA	Forward	SINEC2A1_CF	+	N/A	60310389	60310390	N/A	59327963	59327743	59327964	59327744	FALSE	ttttcaa	1000	60310390-60310402	59327744\59327756	FALSE	59327964\59327976	59327940\59327963	chr6:59327757-59327963	GGGATCCCTGGGTGGCGCAGCGGTTTGGCGCCTGCCTTTGGCCCAGGGCACGATCCTGGAGACCCGGGATCGAATCCCACGTCGGGCTCCCTGCATGGAGCCTGCTTCTCCCTCTGCCTGTGTCTCTGCCTCTCTGTCTCTCTCTCTCTCTGTGACTATCATGAATAAATAAATAAAATCTTTAAAAAAAAAAAAAAAAAAAAAAAA	1	SINEC2A1_CF	2.6	YES
SINE	DNG	G_WOLF	chr6	59425765	59425984	60408198	60408198	ctagagtctgatttca	ctagagtctgatttca	ctagagtctgatttca	no	SINE/tRNA	Reverse	SINEC2A1_CF	+	N/A	60408198	60408199	N/A	59425984	59425765	59425985	59425766	FALSE	TTTCAAA	1000	60408199-60408214	59425766\59425781	FALSE	59425985\59426000	59425782\59425796	chr6:59425782-59425984	TTTTTTTTTTTTTTTAAATATTTTATTTATTTATTTATTCATGAAAGACTGAGAGACAGAGAGAGAGAGAGCGCCAGAGACAAAGGCAGAGGGAGAAGCAGGCTCCATGCACCGGGAGCCCGATGTGGGACTTGATCCCGGGTCTCCAGGATCGCGCCCTGGGCCAAAGGCAGGCGCTAAACCGCTGCGCCACCCAGGGATCC	1	SINEC2A1_CF	6.7	YES
SINE	DNG	G_WOLF	chr6	59493514	59493725	60475959	60475959	aagaggaaaaaacca	aagaggaaaaaacca	aagaggaaaaaacca	no	SINE/tRNA	Forward	SINEC2A1_CF	+	N/A	60475959	60475960	N/A	59493725	59493514	59493726	59493515	FALSE	CTCTTAT	1000	60475960-60475974	59493515\59493529	FALSE	59493726\59493740	59493714\59493725	chr6:59493530-59493725	GGGATCCCTGGGTGGCGCCGCGGTTTGGCACCTGCCTTTGGCCCAGGGCGCGATCCTGGAGACCCCGGATCGAATCCCATGTCGGGCTCTCGGTGCATGGAGCCTGCTTCTCCCTCTGCCTGTGTCTCTGCCTCTCTCTCTCCCTCTGTTACTATCAGAAAAAAAAAAAAAAAAAAAAAAATTTAAAAAAAAAAAA	1	SINEC2A1_CF	5.3	YES
SINE	DNG	G_WOLF	chr6	59496286	59496496	60478532	60478532	tcattgtctattact	tcattgtctattact	tcattgtctattact	no	SINE/tRNA	Reverse	SINEC2A1_CF	+	N/A	60478532	60478533	N/A	59496496	59496286	59496497	59496287	FALSE	TTACTAA	1000	60478533-60478547	59496287\59496301	FALSE	59496497\59496511	59496302\59496313	chr6:59496302-59496496	TTTTTTTTTTTTAATTTTTTTTTATTTTTATTTATTTATGATAGTCACAGAGAGAGAGAGAGGCGCAGAGACACAGGCAGAGGGAGAAGCAGGCTCCATGCACCGGGAGCCCGATGTGGGATTCGATCCCGGGTCTCCAGGATCGCGCCCTGGGCCAAAGGCAGGCACCAAACCGCTGCGCCACCCAGGGATCCC	1	SINEC2A1_CF	3.1	YES
SINE	DNG	G_WOLF	chr6	59524787	59524901	60506906	60506906	taaatggagcatgga	taaatggagcatgga	taaatggagcatgga	no	SINE/tRNA	Forward	SINEC_Cf3	+	N/A	60506906	60506907	N/A	59524901	59524787	59524902	59524788	FALSE	atttaaa	1000	60506907-60506921	59524788\59524802	FALSE	59524902\59524916	59524889\59524901	chr6:59524803-59524901	TCTCTGTATGATGCCTGCTTCTCCCTCTGCCTGTGTCTCTGCCTCTCTCTCTCTCTCTGTCTCTATGAATAAATAAATAAAATCTTAAAAAAAAAAAAA	1	SINEC_Cf3	5.4	YES
SINE	DNG	G_WOLF	chr6	59545507	59545722	60525987	60525987	ctaggttccatctttt	ctaggttccatctttt	ctaggttccatctttt	no	SINE/tRNA	Reverse	SINEC_Cf	+	N/A	60525987	60525988	N/A	59545722	59545507	59545723	59545508	FALSE	CTTTTAA	1000	60525988-60526003	59545508\59545523	FALSE	59545723\59545738	59545524\59545532	chr6:59545524-59545722	TTTTTTTTTAAAGATTTTTTTTTTTAATTTTTATTTATTTGTGATAGTCACAGAGAGAGAGAGAATGAGGCAGAGACACAGGCAGAGGGAGAAGCAGGCTCCATGCACCGGGAGCCCGACGTGGGATTCGATCCCGGGTCTCCAGGATCACGCCCTGGGCCAAAGGCAGGCACCAAACCGCTGCGCCACCCAGGGATCC	1	SINEC_Cf	2.7	YES
SINE	DNG	G_WOLF	chr6	59678508	59678709	60658854	60658854	aaaaactgggttcc	aaaaactgggttcc	aaaaactgggttcc	no	SINE/tRNA	Forward	SINEC2A1_CF	+	N/A	60658854	60658855	N/A	59678709	59678508	59678710	59678509	FALSE	TTTTTAT	1000	60658855-60658868	59678509\59678522	FALSE	59678710\59678723	59678700\59678709	chr6:59678523-59678709	AGGGATCCCTGGGTGGCGCAGCGGTTTGGCGCCTGCCTTTGGCCCAGGGCGCGATCCTGGAGATCCGGGATCGAATCCCACGTCGGGCTCCCGGTGCATGGAGCCTGCTTCTCCCTCTGCCTGTGTCTCTGCGCCTCTCTCTCTCTCTCTGTGACTATCATAAATAAATAAAAAATTAAAAAAAAAA	1	SINEC2A1_CF	2.1	YES
SINE	DNG	G_WOLF	chr6	60035925	60036136	61017197	61017197	cctacctttgggaaa	cctacctttgggaaa	cctacctttgggaaa	no	SINE/tRNA	Reverse	SINEC_Cf	+	N/A	61017197	61017198	N/A	60036136	60035925	60036137	60035926	FALSE	GGAaaga	1000	61017198-61017212	60035926\60035940	FALSE	60036137\60036151	60035946\60035951	chr6:60035941-60036136	CTTTATTTTTTATTTTTTTTTATTTATTTATTTATTATTTATGATAGTCACAGAGAGAGAGAGAGGCAGAGACATAGGCAGAGGAAGAAGCAGGCTCCATGCACCGGGAGCCCAACGTGGGATTCGATCCCGGGTCTCCAGGATCGCGCCCTGGGCCAAAGGCAGGCGCTAAACCCGCTGCGCCACCCAGGGTTCC	1	SINEC_Cf	3.3	YES
SINE	DNG	G_WOLF	chr6	60072846	60073039	61053905	61053905	ccaacagaatttt	ccaacagaatttt	ccaacagaatttt	no	SINE/tRNA	Reverse	SINEC_Cf	+	N/A	61053905	61053906	N/A	60073039	60072846	60073040	60072847	FALSE	attttat	1000	61053906-61053918	60072847\60072859	FALSE	60073040\60073052	60072860\60072864	chr6:60072860-60073039	TTTTTAATTTTATTTATTTATGATAGTCACAGAGAGAGAGAGAGAGAGAGGCAGAGACATAGGCAGAGGGAGAAGCAGGCTCCATGCACCGGGAGCCCGACGTGGGATTCGATCCCGGGTCTCCAGGATCGCGCCCTGGGCCAAAGGCAGGCGCCAAACCGCTGCGCCACCCAGGGATCC	1	SINEC_Cf	1.1	YES
SINE	DNG	G_WOLF	chr6	60084313	60084530	61065166	61065166	ttaaaccagttttct	ttaaaccagttttct	ttaaaccagttttct	no	SINE/tRNA	Reverse	SINEC2A1_CF	+	N/A	61065166	61065167	N/A	60084530	60084313	60084531	60084314	FALSE	TTTCTAA	1000	61065167-61065181	60084314\60084328	FALSE	60084531\60084545	60084334\60084348	chr6:60084329-60084530	TTTTCTTTTTTTTTTTTTTTAAATTTTTATTTATTTGTGATAGTCACAGAGAGAGAGAGAGAATGAGGCAGAGACACAGGCAGAGGGAGAAGCAGGCTCCATCCATGCACCGGGAGCCCGACGTGGGATTCGATCCCGGGTCTCCAGGATCGCGCCCTGGGCCAAAGGCAGGCGCCAAACCGCTGCGCCACCCAGGGATCCC	1	SINEC2A1_CF	1.6	YES
SINE	DNG	G_WOLF	chr6	60555682	60555898	61536905	61536905	tgaaggctggaagg	tgaaggctggaagg	tgaaggctggaagg	no	SINE/tRNA	Forward	SINEC2A1_CF	+	N/A	61536905	61536906	N/A	60555898	60555682	60555899	60555683	FALSE	CTTCAGA	1000	61536906-61536919	60555683\60555696	FALSE	60555899\60555912	60555883\60555898	chr6:60555697-60555898	GGGGAACCCTGGGTGGCGCAGCGGTTTAGCGCCTGCCTTTGGCCCAGGGTGCGATCCTGGAGACCTGGGATCGAATCCCACGTCGGGCTCCCGGTGCATGGAGCCTGCTTCTCCCTCTGCCTGTGTCTCTGCCTCTCTCTCTCTCTCTCTCTCTGTGACTATCATAAATAAATAAAAAAGAAATTTAAAAAAAAAAAAAAAA	1	SINEC2A1_CF	2.6	YES
SINE	DNG	G_WOLF	chr6	60565801	60566015	61547030	61547030	gatcccttatggtttt	gatcccttatggtttt	gatcccttatggtttt	no	SINE/tRNA	Reverse	SINEC2A1_CF	+	N/A	61547030	61547031	N/A	60566015	60565801	60566016	60565802	FALSE	GTTTTAA	1000	61547031-61547046	60565802\60565817	FALSE	60566016\60566031	60565818\60565834	chr6:60565818-60566015	TTTTTTTTTTTTTTTTTAAAGACTTTTTTTTTTTATTTATGATAGTCACAGAGAGAGAGAGAGAGAGGCAGAGACATAGGCAGAGGGAGAAGCAGGCTCCATGCACCGGGAGCCTGATGTGGGATTCGATCCCGGGTCTCCAGGATCGCGCCCTGGGCCAAAGGCAGGCGCTAAACCGCTGCGCCACCCAGGGATCCC	1	SINEC2A1_CF	2.6	YES
SINE	DNG	G_WOLF	chr6	60962093	60962324	61943614	61943614	aaaaaacaactcaaacag	aaaaaacaactcaaacag	aaaaaacaactcaaacag	no	SINE/tRNA	Forward	SINEC_Cf	+	N/A	61943614	61943615	N/A	60962324	60962093	60962325	60962094	FALSE	TTTTTAC	1000	61943615-61943632	60962094\60962111	FALSE	60962325\60962342	60962303\60962324	chr6:60962112-60962324	GGATCCCTGGGTGGCGCAGCGGTTTAGCGCCTGCCTTTGGCCCAGGGCGCGATCCTCGAGACCCAGGATCAAATCCCACGTAGGGCTCCCGGTTCATGGAGCCTGCTTCTCCCTCTGCCTATGTCTCTGCCTCTCTCTCTCTCTCTGTGACTATCATAAATAAATAAAAATTAAAAAAAAAGAACTTCTTTAAAAAAAAAAAAAAAAAAAAAA	1	SINEC_Cf	4.3	YES
SINE	DNG	G_WOLF	chr6	61005977	61006181	61987396	61987396	aaatcaaccatgct	aaatcaaccatgct	aaatcaaccatgct	no	SINE/tRNA	Forward	SINEC2A1_CF	+	N/A	61987396	61987397	N/A	61006181	61005977	61006182	61005978	FALSE	GATTTAA	1000	61987397-61987410	61005978\61005991	FALSE	61006182\61006195	61006168\61006181	chr6:61005992-61006181	GGGATCCCTGGGTGGCGCAGCGGTTTATCGCCTGCCTTTGGCCCGGGGCGCGATCTTGGGAGACCCGGGATCGAATCCCACGTTGGGCTCCCGGTGCATGGAGCCTGCTTCTCCCTCTGCCTATGTCTGTGCCTCTCTCTCTCTCTCTGTGTGACTATCATAAATAAATAAAAATTAAAAAAAAAAAAAA	1	SINEC_Cf	3.7	YES
SINE	DNG	G_WOLF	chr6	61067647	61067848	62048890	62048890	cacaaaagctattta	cacaaaagctattta	cacaaaagctattta	no	SINE/tRNA	Reverse	SINEC_Cf	+	N/A	62048890	62048891	N/A	61067848	61067647	61067849	61067648	FALSE	ATTTAAA	1000	62048891-62048905	61067648\61067662	FALSE	61067849\61067863	61067667\61067676	chr6:61067663-61067848	TTTATTTTTTTTTTAATTTTTATTTATTTATGATAGTCACAGAGAGAGAGAGAGAGGCAGAGACACAGGCAGAGGGAGAAGCAGGCTCCATGCACCGGGAGCCTGACGTGGGATTCGATCCTGGGTCTCCAGGATCGCGCCCTGGGCCAAAGGCAGGCGCTAAACCGCTGCGCCACCCAGGGATCC	1	SINEC_Cf	1.6	YES
SINE	DNG	G_WOLF	chr6	61069780	61069988	62050853	62050853	tcttcagccccctttaa	tcttcagccccctttaa	tcttcagccccctttaa	no	SINE/tRNA	Reverse	SINEC_Cf	+	N/A	62050853	62050854	N/A	61069988	61069780	61069989	61069781	FALSE	TTTAAAT	1000	62050854-62050870	61069781\61069797	FALSE	61069989\61070005	61069798\61069822	chr6:61069798-61069988	TTTTTTTTTTTTTTTTTTTTTTTTTATTTATTTATGATAGTCACAGAGAGAGAGAGAGAGGCAGAGACACAGGCAGAGGGAGAAGCAGGCTCCATGCACTGGGAGCCCGATGTGGGATTCGATCCCGGGTCTCCAGGATCGCGCCCTGGGCCAAAGGCAGGCGCCAAACCGCTGCGCCACCCAGGGATCCC	1	SINEC_Cf	1.2	YES
SINE	DNG	G_WOLF	chr6	61100606	61100814	62081405	62081405	aaaaaactatttcctc	aaaaaactatttcctc	aaaaaactatttcctc	no	SINE/tRNA	Forward	SINEC2A1_CF	+	N/A	62081405	62081406	N/A	61100814	61100606	61100815	61100607	FALSE	TTTTTAA	1000	62081406-62081421	61100607\61100622	FALSE	61100815\61100830	61100805\61100814	chr6:61100623-61100814	GGGGATCCCTGGGTGGCGCAGCGGTTTAGCGCCTGCCTTTGGCTCAGGGCGCGATCCTGGAGACCCGGGATCGAATCCCACGTCGGGCTCCCGGTGCATGGAGCCTGCTTCTCCCTCTGCTTGTGTCTCTGCCTCTCTCTCTCTCTCTCTCTCTGTGTGACTATCATAAATAAATAAAAATTAAAAAAAAAA	1	SINEC2A1_CF	2.1	YES
SINE	DNG	G_WOLF	chr6	61118373	61118595	62099146	62099146	aggattagaatcttg	aggattagaatcttg	aggattagaatcttg	no	SINE/tRNA	Forward	SINEC2A1_CF	+	N/A	62099146	62099147	N/A	61118595	61118373	61118596	61118374	FALSE	ATCCTGA	1000	62099147-62099161	61118374\61118388	FALSE	61118596\61118610	61118581\61118595	chr6:61118389-61118595	GGGATCCCTGGGTGGCGCAGCGGTTTGGCGCCTGCCTTTGGCCCAGGGCGCGATCCTGGAGACCCGGGATCGAATCCCACGTCGGGCTCCCAGTGCATGGAGCCTGCTTCTCCCTCTGCCTGTGTCTCTGCCTCTCTCTCTCTCTCTGTGACTATCACAAATAAATAAATTAAAAATAAAAATAAAAATCTTAAAAAAAAAAAAAAA	1	SINEC2A1_CF	2.1	YES
SINE	DNG	G_WOLF	chr6	61158368	61158580	62139245	62139245	taaaataaaacccact	taaaataaaacccact	taaaataaaacccact	no	SINE/tRNA	Forward	SINEC_Cf	+	N/A	62139245	62139246	N/A	61158580	61158368	61158581	61158369	FALSE	ttttaaa	1000	62139246-62139261	61158369\61158384	FALSE	61158581\61158596	61158574\61158580	chr6:61158385-61158580	GGGATCCCTGGGTGGCGCAGCGGTTTGGCACCTGCCTTTGGCCCAGGGCGCGATCCTGGAGACCCAGGATCGAATCCCACATCGGGCTCCTGGTGCATGGAGCCTGCTTCTCCCTCTGCCTATGTCTCTGCCCCTCTCTTTCTCTCTCTGTGACTATCATAAATAAATAAATAAATAAATAAATAATTTAAAAAAA	1	SINEC_Cf	4.8	YES
SINE	DNG	G_WOLF	chr6	61222016	61222247	62202703	62202703	caaaggcaggtgctc	caaaggcaggtgctc	caaaggcaggtgctc	no	SINE/tRNA	Forward	SINEC_Cf	+	N/A	62202703	62202704	N/A	61222247	61222016	61222248	61222017	FALSE	ctttggt	1000	62202704-62202718	61222017\61222031	FALSE	61222248\61222262	61222218\61222247	chr6:61222032-61222247	GGGATCCCTGGGTGGCGCAGTAGTTTGGCTCCTGCCTTTGGCCCAGGGCGCGATCCGGGAGACCCTGGATCGAATCCCATGTCGGGCTCCCAGTGCATGGAGCCTGCTTCTCCTTCTGCCTGTGTCTCTGCCTCTCCCTCTCTCTGTGTGACTATCATAAATAAATAAAAATTAAAAAAAAAAAAGAAAAAAAAAAAAAAAAAAAAAAAAAAAAAA	1	SINEC_Cf	4.9	YES
SINE	DNG	G_WOLF	chr6	61381852	61382047	62361039	62361039	ctcaattctgattttt	ctcaattctgattttt	ctcaattctgattttt	no	SINE/tRNA	Reverse	SINEC2A1_CF	+	N/A	62361039	62361040	N/A	61382047	61381852	61382048	61381853	FALSE	tttttaa	1000	62361040-62361055	61381853\61381868	FALSE	61382048\61382063	61381869\61381873	chr6:61381869-61382047	TTTTTAAATTTTTATTTATTTATGATAGTCACACAGAGAGAGAGAGAGGCAGAGACATAGGCAGAGGGAGAAGCAGGCTCCATGCACCGGGAGCCTGAAGTGGGATTCGATCCCGGGTCTCCAGGATCGCGCCCTGGGCCAAAGGCAGGCGCCAAACCGCTGCGCCACCCAGGGATCCC	1	SINEC2A1_CF	1.7	YES
SINE	DNG	G_WOLF	chr6	61391176	61391375	62370674	62370674	aataattctctgct	aataattctctgct	aataattctctgct	no	SINE/tRNA	Forward	SINEC2A1_CF	+	N/A	62370674	62370675	N/A	61391375	61391176	61391376	61391177	FALSE	TTATTTA	1000	62370675-62370688	61391177\61391190	FALSE	61391376\61391389	61391361\61391374	chr6:61391191-61391375	GGGATCCCTGGGTGGCGCAGTGGTTTAGCGCCTGCCTTTGGCCCAGGGCGCGATCCTGGAGACCCGGGATCGAATCCCACGTCAGGCTCCCGGTGCATGGAGCCTGCTTCTCCCTCTGCCTGTGTCTCTGCCTCTCTCTCTCTCTCTCTCTCTCTGTGACTATCATAAATAAAAAAAAAAAAAAT	1	SINEC2A1_CF	2.8	YES
SINE	DNG	G_WOLF	chr6	61712233	61712444	62691624	62691624	tgtcaagatgttattctt	tgtcaagatgttattctt	tgtcaagatgttattctt	no	SINE/tRNA	Reverse	SINEC2A1_CF	+	N/A	62691624	62691625	N/A	61712444	61712233	61712445	61712234	FALSE	TTCTTAA	1000	62691625-62691642	61712234\61712251	FALSE	61712445\61712462	61712252\61712267	chr6:61712252-61712444	TTTTTTTTTTTTTTTTAATTTTTTTATTTATTTATGATAGTCACAGAGAGAGAGAGAGAGAGGCAGAGACACAGGCAGAGAGAGAAGCAGGCTCCATGCACCGGGAGCCCGACGTGGGATTCGATCCCGGGTCTCCAGGACCGCGCCCTGGGCCAAAGGCAGGCGCCAAACTGCTGCACCACCCAGGGATCCC	1	SINEC2A1_CF	2.6	YES
SINE	DNG	G_WOLF	chr6	61760058	61760268	62739215	62739215	caaatattagtagtttta	caaatattagtagtttta	caaatattagtagtttta	no	SINE/tRNA	Forward	SINEC2A1_CF	+	N/A	62739215	62739216	N/A	61760268	61760058	61760269	61760059	FALSE	ATTTGGA	1000	62739216-62739233	61760059\61760076	FALSE	61760269\61760286	61760250\61760268	chr6:61760077-61760268	GGGATCCCTGGGTGGCGCAGCGGTTTGGCGCCTGCCTTTGGCCCAGGGCGGGATCCTGGAGACCCGGGATCGAGTCCCACATCGGGCTCCCAGTGCATGGAGCCTGCTTCTCCCTCTGCCTGTGTCTCTGCCTCTCTCTCTCTCTCTCTCTCGAATAAATAAATAAAATATTTAAAAAAAAAAAAAAAAAAA	1	SINEC2A1_CF	2.7	YES
SINE	DNG	G_WOLF	chr6	61824780	61825010	62804151	62804151	taaaactaactagggtga	taaaactaactagggtga	taaaactaactagggtga	no	SINE/tRNA	Forward	SINEC_Cf	+	N/A	62804151	62804152	N/A	61825010	61824780	61825011	61824781	FALSE	TTTTAAT	1000	62804152-62804169	61824781\61824798	FALSE	61825011\61825028	61825007\61825010	chr6:61824799-61825010	GGGATCCCTGGGTGGCGCAGCGGTTTGGCGCCTGCCTTTGGCCCAGGGCGCGGTCCTGGAGACCCGGGATCAAATCCCACGTCGGGCTCCCGGTGCATGGAGCCTGCTTCTCCCTCTGCCTGTGTCTCTGCCTCTCTCTCTCTCTCACTGTGTGCCTATCATAAATAAATAAAAGTTAAAAAAAAAATGTTTTTAAAAAAAAAATAATAAAA	1	SINEC_Cf	2.7	YES
SINE	DNG	G_WOLF	chr6	61825804	61826017	62804952	62804952	cagagcatgtgcttta	cagagcatgtgcttta	cagagcatgtgcttta	no	SINE/tRNA	Reverse	SINEC2A1_CF	+	N/A	62804952	62804953	N/A	61826017	61825804	61826018	61825805	FALSE	CTTTAAA	1000	62804953-62804968	61825805\61825820	FALSE	61826018\61826033	61825821\61825835	chr6:61825821-61826017	TTTTTTTTTTTTTTTATTTTTTTAAATTTTATTTATTTATGATAGGCACACAGTGAGAGAGAGAGAGGCAGAGACACAGGCAGAGGGAGAAGCAGGCTCCATGCACCGGGAGCCCGACGTGGGATTCGATCCCGGGTCTCCAGGATCGCGCCCTGGGCCAAAGGCAGGCGCTAAACCGCTGCGCCACCCAGGGATCC	1	SINEC2A1_CF	2.1	YES
SINE	DNG	G_WOLF	chr6	61915593	61915815	62900848	62900848	aaaagtgattaaaatc	aaaagtgattaaaatc	aaaagtgattaaaatc	no	SINE/tRNA	Forward	SINEC_Cf	+	N/A	62900848	62900849	N/A	61915815	61915593	61915816	61915594	FALSE	cttttaa	1000	62900849-62900864	61915594\61915609	FALSE	61915816\61915831	61915799\61915815	chr6:61915610-61915815	GGGATCCCTGGGTGGCGCAGCGGTTTGGCGCCTGCCTTTGGCCCAGGGCGCGATCCTGGAGACCCAGGATCGAATCCCACATCAGGCTCCCGATGCATGGAGCCTGCTTCTCCCTCTGCCTGTGTCTCTGCCTCTCTCTCTCTCTCTGTGACTATCATAAATAAATAAAAATTAAAAAAAAAAAAAATTAAAAAAAAAAAAAAAAA	1	SINEC2A1_CF	2.7	YES
SINE	DNG	G_WOLF	chr6	62032863	62033076	63017070	63017070	taactagg	taactagg	taactagg	no	SINE/tRNA	Forward	SINEC2A1_CF	+	N/A	63017070	63017071	N/A	62033076	62032863	62033077	62032864	FALSE	agttaCT	1000	63017071-63017078	62032864\62032871	FALSE	62033077\62033084	62033059\62033072	chr6:62032872-62033076	GGGATCCCTGGGTGGCGCAGCGGTTTAGCGCCTGCCTTTGGCCCAGGGCGCGATCCTGGAGACCCGGGATCGAATCCCACGTCGGGCTCCCGGTGCATGGAGCCTGTTTCTCCCTCTGCCTGTGTCTCTGCCTCTCTCTCTCTCTCTCTCTCTCTGTGTGTGTGACTATCATAAATAAATAAAAATTAAAAAAAAAAAAAAGTAT	1	SINEC2A1_CF	1.6	YES
SINE	DNG	G_WOLF	chr6	62088858	62089071	63073298	63073298	tatatgtcagtttt	tatatgtcagtttt	tatatgtcagtttt	no	SINE/tRNA	Reverse	SINEC2A1_CF	+	N/A	63073298	63073299	N/A	62089071	62088858	62089072	62088859	FALSE	gttttaa	1000	63073299-63073312	62088859\62088872	FALSE	62089072\62089085	62088873\62088878	chr6:62088873-62089071	TTTTTTCGTTTTTTTTTTTTTTTTTTTTTTAGTTTATGATAGTCACACAGAGAGAGAGAGAGAGAGAGGCAGAGACATAGGCAGAGGGAGAAGCAGGCTCCATGCACCGGGAGCCCGATGTGGGATTCGATCCCGGGTCTCCAGGATCGCGCCCTGGGCCAAAGGCAGGCGCCAAACCGCTGCGCCACCCAGGGATCCC	1	SINEC2A1_CF	1.6	YES
SINE	DNG	G_WOLF	chr6	62314605	62314797	63298770	63298770	tcttgtgtgtatttt	tcttgtgtgtatttt	tcttgtgtgtatttt	no	SINE/tRNA	Reverse	SINEC_Cf	+	N/A	63298770	63298771	N/A	62314797	62314605	62314798	62314606	FALSE	ATTTTAC	1000	63298771-63298785	62314606\62314620	FALSE	62314798\62314812	62314621\62314626	chr6:62314621-62314797	TTTTTTATTTTTTTTTTATTTATGATAGTCAGAGAGAGAGAGAGAGGCAGAGACACAGGCAGAGGGAGAAGCAGGCTCCATGCACCGGGAGCCCGACGTGGGATTCGATCCCGGGTCTCCAGGATCACGCCCCGGGCCAAAGGCAGGCGCTAAACCGCTGTGCCACCCAGGGATCCC	1	SINEC_Cf	3.4	YES
SINE	DNG	G_WOLF	chr6	62439940	62440145	63424026	63424026	N/A	N/A	N/A	no	SINE/tRNA	Forward	SINEC2A1_CF	+	N/A	63424026	63424027	N/A	62440145	62439940	62440146	62439941	FALSE	N/A	1000	N/A	N/A\N/A	FALSE	N/A\N/A	62440137\62440145	chr6:62439941-62440145	TAAAGATTTTATTTCTTGGGATCCCTGGGTGGCACAGCGGTTTGGCGCCTGCCTTTGGCCCAGGGCGCGATCCTGGAGACCCGGGATCGAATCCCACGTCAGGCTCCCGGTGCATGGAGCCTGCTTCTCCCTCTGCCTGTGTCTCTGCCTCTCTCTCTCTCTCTGTGACTATCATAAATAAATAAAAATTTAAATTAAAAAAAAA	1	SINEC2A1_CF	2.1	YES
SINE	DNG	G_WOLF	chr6	62450450	62450655	63434335	63434335	aagaaaccactatctt	aagaaaccactatctt	aagaaaccactatctt	no	SINE/tRNA	Forward	SINEC1A_CF	+	N/A	63434335	63434336	N/A	62450655	62450450	62450656	62450451	FALSE	ttcttga	1000	63434336-63434351	62450451\62450466	FALSE	62450656\62450671	62450646\62450655	chr6:62450467-62450655	GGGATCCCTGGGTGGCGCAGCGGTTTGGCGCCTGCCTTTGGCCCAGGGCGCGATCCTGGAGACCCGGGATCGAATCCCACATCGGGCTCCCGGTGCATGGAGCCTGCTTCTCCCTCTGCCTGTGTCTCTGCCTCTCTCTCTCTCACTGTGTGCCTATCATAAATAAATAAAAAAAAATTAAAAAAAAAA	1	SINEC_Cf	1.6	YES
SINE	DNG	G_WOLF	chr6	62458525	62458737	63442375	63442375	aagaaaattattgggg	aagaaaattattgggg	aagaaaattattgggg	no	SINE/tRNA	Forward	SINEC2A1_CF	+	N/A	63442375	63442376	N/A	62458737	62458525	62458738	62458526	FALSE	TTCTTAT	1000	63442376-63442391	62458526\62458541	FALSE	62458738\62458753	62458717\62458737	chr6:62458542-62458737	GGATCCCTGGGTGGCGCAGCGGTTTAGCCCTTGCCTTTGGCCCAGGGCGCGATCCTGGAGACCTGGGATCGAGTCCCACATCGGGCTCTCTGCTTGGAGCCTGCTTCTCCCTCTGCCTATTTCTCTGCCCCTCTCTCTCTCTCTGTGACTGTCATGAATAAATAAATAAAATCTTAAAAAAAAAAAAAAAAAAAAA	1	SINEC2A1_CF	7.5	YES
SINE	DNG	G_WOLF	chr6	62814751	62814966	63799324	63799324	cagtcctcatcatctt	cagtcctcatcatctt	cagtcctcatcatctt	no	SINE/tRNA	Reverse	SINEC2A1_CF	+	N/A	63799324	63799325	N/A	62814966	62814751	62814967	62814752	FALSE	ATCTTGT	1000	63799325-63799340	62814752\62814767	FALSE	62814967\62814982	62814768\62814781	chr6:62814768-62814966	TTTTTTTTTTTTTTAATTTTTTTTTTTAATTTATTTATGATAGTCACACACAGAGAGAGAGAGAGAGAGGCAGAGACACAGGCAGAGAGAAAAGCAGGCTCCATGAATCGGGAGCCCGATGTGGGATTCAATCCCGGGTCTCCAGGATCGCGCCCTGAGCCAAAGGCAAGCGCCAAACCGCTGCGCCACCCAGGGATCC	1	SINEC2A1_CF	5.2	YES
SINE	DNG	G_WOLF	chr6	62819823	62819993	63804172	63804172	N/A	N/A	N/A	no	SINE/tRNA	Reverse	SINEC_Cf2	+	63804175	63804172	63804176	63804173	62819996	62819823	62819997	62819824	FALSE	N/A	1000	N/A	N/A\N/A	FALSE	N/A\N/A	62819824\62819835	chr6:62819824-62819996	TTTTTTTTTTTTAAAGATTTTATTTATTTATTCATAGAGACAGAGAGAGAGAGAGGCAGAGACACAGGCAGAGGAAGTAGCAGGCATCATACAGAGAGCCTGACGTGGGACTCGATCCAGGGTCTCCAGGATCACACCCTGGGCTGCAGGTGGTGCTAAACCTCTGCGCCACC	1	SINEC_Cf2	9.5	YES
SINE	DNG	G_WOLF	chr6	63047020	63047227	64031457	64031457	caaaatctaagtgtctt	caaaatctaagtgtctt	caaaatctaagtgtctt	no	SINE/tRNA	Reverse	SINEC2A1_CF	+	N/A	64031457	64031458	N/A	63047227	63047020	63047228	63047021	FALSE	GTCTTAa	1000	64031458-64031474	63047021\63047037	FALSE	63047228\63047244	63047038\63047052	chr6:63047038-63047227	TTTTTTTTTTTTTTTAATTTTTATTTATTTACTTATGATAGTCCCAGAGAGAGAGAGAGACAGAGACACAGGCAGAGGGAGAAGCAGGCTCCATGCACCGGGAGCCCGATATGGGATTCGATCCCGGGTCTCCAGGATCGTGCCCTGGGCCAAAGGCAGGCGCCAAACCGCTGCGCCACCCAGGGATCCC	1	SINEC_Cf	2.7	YES
SINE	DNG	G_WOLF	chr6	63063582	63063800	64047776	64047776	tattgttaggttttt	tattgttaggttttt	tattgttaggttttt	no	SINE/tRNA	Reverse	SINEC2A1_CF	+	N/A	64047776	64047777	N/A	63063800	63063582	63063801	63063583	FALSE	TTTTTAT	1000	64047777-64047791	63063583\63063597	FALSE	63063801\63063815	63063598\63063602	chr6:63063598-63063800	TTTTTGTTTTTTTTTTTTTTAATTTTATTTATTTATGATAGTCACATAGAGAGAGAGAGAGAGAGAGAGAGGCAGAGACATAGGCAGAGGGAGAAGCAGGCTCCACGCACCGGGAGCCTGACGTGGGATTCGATCCGGGGTCTACCAGGATCGCGCCCTGGGCCAAAGGCAGGCGCCAAACCGCTGCGCCACCCAGGGATCCC	1	SINEC2A1_CF	2.6	YES
SINE	DNG	G_WOLF	chr6	63700351	63700562	64690398	64690398	cacattctttttttaaa	cacattctttttttaaa	cacattctttttttaaa	no	SINE/tRNA	Reverse	SINEC2A1_CF	+	N/A	64690398	64690399	N/A	63700562	63700351	63700563	63700352	FALSE	ttaaaaa	1000	64690399-64690415	63700352\63700368	FALSE	63700563\63700579	63700369\63700379	chr6:63700369-63700562	TTTTTTTTTTTAACTTTTTTTTATTTATTTATGATAGTCACAGAGAGAGAGAGAGAGAGAGAGGCAGAGACACAGGCAGCGGGAGAAGCAGGCTCCATGCACTGGGAGCCTGATGTGGGATTCGATCCCGGGTCTCCAGGATCACGCCCTGGGCCAAAGGCAGGCGCCAAACCGCTGCGCCACCCAGGGATCCC	1	SINEC2A1_CF	3.7	YES
SINE	DNG	G_WOLF	chr6	63830851	63831070	64821695	64821695	aaacctatttggtc	aaacctatttggtc	aaacctatttggtc	no	SINE/tRNA	Forward	SINEC2A1_CF	+	N/A	64821695	64821696	N/A	63831070	63830851	63831071	63830852	FALSE	GGTTTAT	1000	64821696-64821709	63830852\63830865	FALSE	63831071\63831084	63831052\63831070	chr6:63830866-63831070	GGGATCCCTGGGTGGCGCAGCGGTTTGGCGCCTGCCTTTGGCCCAGGGCGCGATCCTGGAGACCCGGGATCGAATCCCACGTCGGGCTCCCGGTGCATGGAGCCTGCTTCTCCCTCTGCCTATGTCTCTGCCTCTCTCTCTCTCTCTCTCTCTCTGTGACTATCATAAATAAATAAATAAAATATTAAAAAAAAAAAAAAAAAAA	1	SINEC2A1_CF	1.0	YES
SINE	DNG	G_WOLF	chr6	63841017	63841222	64831647	64831647	aacattatcaaggaaggg	aacattatcaaggaaggg	aacattatcaaggaaggg	no	SINE/tRNA	Forward	SINEC_Cf	+	N/A	64831647	64831648	N/A	63841222	63841017	63841223	63841018	FALSE	ATGTTAA	1000	64831648-64831665	63841018\63841035	FALSE	63841223\63841240	63841212\63841222	chr6:63841036-63841222	GGGATCCCTGGGTGGCGCAGCGGTTTAGCGCCTGCCTTTGGCCCAGGGCGCGATCCTGGAGACCCTGGATCGAATCCCACGTCGGGCTCCAGGTGCATGGAGCCTGCTTCTCCCTCTGCCTATGTCTCTGCCTCTCTCTCTCTCTCTGTGACTATCATAAATAAATAAAATAAATTAAAAAAAAAAA	1	SINEC_Cf	2.2	YES
SINE	DNG	G_WOLF	chr6	64252051	64252277	65243227	65243227	aaagaaagtataggta	aaagaaagtataggta	aaagaaagtataggta	no	SINE/tRNA	Forward	SINEC2A1_CF	+	N/A	65243227	65243228	N/A	64252277	64252051	64252278	64252052	FALSE	tctttaa	1000	65243228-65243243	64252052\64252067	FALSE	64252278\64252293	64252253\64252277	chr6:64252068-64252277	GGGATCCCTGGGTGGCGCAGTGGTTTGGCGCCTGCCTTTGGCCCAGGGCGCAATCCTGGAGTCCCGGGATCGAATCCCACGTCGGGCTCCCTGCATGGAGCCTGCTTCTCCCTCTGCCTGTGTCTCTGCCTCTCTCTCTCTCTCTCTCTCTCTGTGACTATCATGAATAAATAAATAAAATCTTGAAAAAAAAAAAAAAAAAAAAAAAAA	1	SINEC2A1_CF	3.6	YES
SINE	DNG	G_WOLF	chr6	64260978	64261204	65251937	65251937	taaaatgagagaaata	taaaatgagagaaata	taaaatgagagaaata	no	SINE/tRNA	Forward	SINEC2A1_CF	+	N/A	65251937	65251938	N/A	64261204	64260978	64261205	64260979	FALSE	ttttaga	1000	65251938-65251953	64260979\64260994	FALSE	64261205\64261220	64261196\64261204	chr6:64260995-64261204	GGGATCCCTGGGTGGCGCAGCGGTTTGGCGCCTGCCTTTGGCCCAGGGCGCGATCCTGGAGATCCGGGATCGAATCCCACGTCGGGCTCCCGGTGCATGGAGCCTGCTTCTCCCTCTGCCTGTGTCTCTGCCTCTCTCTCTCTCACTGTGTGCCTATCATAAATAAAAAATAAAAAATTTAAAAAAAAATTAAAAAAAAATAAAAAAAAA	1	SINEC2A1_CF	2.1	YES
SINE	DNG	G_WOLF	chr6	64312215	64312419	65303341	65303341	cccagatagcagtagtttt	cccagatagcagtagtttt	cccagatagcagtagtttt	no	SINE/tRNA	Reverse	SINEC2A1_CF	+	N/A	65303341	65303342	N/A	64312419	64312215	64312420	64312216	FALSE	GTTTTAA	1000	65303342-65303360	64312216\64312234	FALSE	64312420\64312438	64312235\64312246	chr6:64312235-64312419	TTTTTTTTTTTTAAGATTTTATTTATTTATTCATGATAGTCACACAGAGAGAGAGAGAGGCAGAGACATAGGCAGAGGGAGAAGCAGGCTCCATGCAGGGAGCCCGATGTGGGATTCGATCCCGGGTCTCCAGGATCGCGCCCTGGGCCAAAGGCAGGCGCCAAACCGCTGCGCCACCCAGGGAT	1	SINEC2A1_CF	2.7	YES
SINE	DNG	G_WOLF	chr6	64622423	64622643	65612273	65612273	ctaggaacagcattcct	ctaggaacagcattcct	ctaggaacagcattcct	no	SINE/tRNA	Reverse	SINEC2A1_CF	+	N/A	65612273	65612274	N/A	64622643	64622423	64622644	64622424	FALSE	TTCCTGA	1000	65612274-65612290	64622424\64622440	FALSE	64622644\64622660	64622441\64622457	chr6:64622441-64622643	TTTTTTTTTTTTTTTTTAACATTTTTTTTAATTTTTATTTATTTATGATAGTCACACAGAGAGAGAGAGGGAGGCAGAGACACAGGCAGAGGGAGAAGCAGGCTCCATGCACCGGGAGCCCGACGTGGGATTCGATCCCGGGTCTCCAGGATCGCGCCCTGGGCCAAAGGCAGGCGCCAAACCGCTGCGCCACCCAGGGATTC	1	SINEC2A1_CF	1.6	YES
SINE	DNG	G_WOLF	chr6	65177622	65177821	66167828	66167828	cagatgcagaattct	cagatgcagaattct	cagatgcagaattct	no	SINE/tRNA	Reverse	SINEC_Cf	+	N/A	66167828	66167829	N/A	65177821	65177622	65177822	65177623	FALSE	ATTCTAA	1000	66167829-66167843	65177623\65177637	FALSE	65177822\65177836	65177638\65177647	chr6:65177638-65177821	TTTTTTTTTTAATTTTTTTTTTTTTTTATGATAGTCACAGAGAGAGAGAGAGAGGCAGAGACACAGGCAGAGGGAGAAGCAGGCTCCATGCACCGGGAGCCCGATGTGGGATTCGATCCTGGGTCTCCAGGATCGCGCCCTGGGCCAAAGGCAGGCGCTAAAGCGCTGCGCCACCCAGGGATCC	1	SINEC_Cf	3.3	YES
SINE	DNG	G_WOLF	chr6	65313693	65313890	66305314	66305314	gttcactatatattc	gttcactatatattc	gttcactatatattc	no	SINE/tRNA	Reverse	SINEC_Cf	+	N/A	66305314	66305315	N/A	65313890	65313693	65313891	65313694	FALSE	TATTCAC	1000	66305315-66305329	65313694\65313708	FALSE	65313891\65313905	65313709\65313732	chr6:65313709-65313890	TTTTTTTTTTTTTTTTTTTTTTTTATGATAGTCACAGACAGAGAGAGAGAGGCAGAGACACAGGCAGAGGGAGAAGCAGGCTCCATGCACCGGGAGCCCGACGTGGGATTCGATCCCGGGTCTCCAGGATCGCGCCCTGGGCCAAAGGCAGGCGCCAAACCGCTGCGCCACCCAGGGATCCC	1	SINEC_Cf	1.6	YES
SINE	DNG	G_WOLF	chr6	65500607	65500802	66491768	66491768	aaaaaaaa	aaaaaaaa	aaaaaaaa	no	SINE/tRNA	Forward	SINEC_Cf	+	66491769	66491768	66491770	66491769	65500803	65500607	65500804	65500608	FALSE	tttttaa	1000	66491770-66491777	65500608\65500615	FALSE	65500804\65500811	65500799\65500803	chr6:65500616-65500803	ACAGAACATGGGATCCCTGGGTGGCGCAGCGGTTTGGCGCCTGCCTTTGGCCCAGGGCGCGATCCTGGAGACCCCGGATCGAATCCCACGTCAGGCTCCCGGTGCATGGAGCCTGCTTCTCCCTCTGCCTATGTCTCTGCCTCTCTCTCTCTCTCTATGTGACTATCATAAATAAATAAAATTAAAAA	1	SINEC_Cf	2.2	YES
SINE	DNG	G_WOLF	chr6	65648367	65648583	66639535	66639535	caattattaaaattcct	caattattaaaattcct	caattattaaaattcct	no	SINE/tRNA	Reverse	SINEC_Cf	+	N/A	66639535	66639536	N/A	65648583	65648367	65648584	65648368	FALSE	TTCCTAT	1000	66639536-66639552	65648368\65648384	FALSE	65648584\65648600	65648385\65648396	chr6:65648385-65648583	TTTTTTTTTTTTAATTTTTTTTTTAATTTTATTTATTTATGATAGTCACATAGAGAGAGAGAGAGAGAGGCAGAGACATAGGCAGAGGGAGAAGCAGGCTCCATGCACCGGGAGCCTGACGTGGGATTCGATCCGGGGTCTCCAGGATCGCACCCTGGGCCAAAGGCAGGCGCCAAACCGCTGCGCCACCCAGGGATCC	1	SINEC_Cf	2.7	YES
SINE	DNG	G_WOLF	chr6	65649694	65649885	66640647	66640647	t	t	t	no	SINE/tRNA	Reverse	SINEC2A1_CF	+	N/A	66640647	66640648	N/A	65649885	65649694	65649886	65649695	FALSE	N/A	500	66640648-66640648	65649695\65649695	FALSE	65649886\65649886	65649696\65649713	chr6:65649696-65649885	TTTTTTTTTTTTTTTTTTAATTTTTTATTTATTTATGATAGTCACAGAGAGAGAGCGCGGCAGAGACACAGGCAGAGGGAGAAGCAGGCTCCATGCACCGGGAGCCCGATGTGGGATTCGATCCTGGGTCTCCAGGATTACGCCCTGGGCCAAAGGCAGGCGCCAAACCGCTGCGCCACCCAGGGATCCC	1	SINEC2A1_CF	3.7	YES
SINE	DNG	G_WOLF	chr6	65650043	65650249	66640805	66640805	taaaacctcaactact	taaaacctcaactact	taaaacctcaactact	no	SINE/tRNA	Forward	SINEC2A1_CF	+	N/A	66640805	66640806	N/A	65650249	65650043	65650250	65650044	FALSE	TTTTAAC	500	66640806-66640821	65650044\65650059	FALSE	65650250\65650265	65650247\65650249	chr6:65650060-65650249	GGGATCCCTGGGTGGCGCAGCGGTTTGGCGCCTGCCTTTGGCCCAGGGCGTGATCCTGGAGACCCGGGATCGAATCCCACGTCGGGCTCCCGGTGCATGGAGCCTGCTTCTCCCTCTGCCTGTGTCTCTGCCTCTCTCTCTCTCTGTATCTGTCATAAATAAATAAAATATTTTAAAAAAAATAAATAAA	1	SINEC2A1_CF	2.7	YES
SINE	DNG	G_WOLF	chr6	65661198	65661414	66651752	66651752	ccagaatgatattta	ccagaatgatattta	ccagaatgatattta	no	SINE/tRNA	Reverse	SINEC2A1_CF	+	N/A	66651752	66651753	N/A	65661414	65661198	65661415	65661199	FALSE	ATTTAAA	1000	66651753-66651767	65661199\65661213	FALSE	65661415\65661429	65661214\65661216	chr6:65661214-65661414	TTTATTTATTTTTTTTTTAAATTTTTTTTATTTATTATTTATGATAGTCACAGAGAGAGAGAGAGAGAGAGGCAGAGACATAGGCAGAGGGAGAAGCAGGCTCCATGCACCGGGAGCCCGACGTGGGATTCGATCCTGGGTCTCCAGGATCGCGCCCTGGGCCAAAGGCAGGCGCCAAACCGCTGCACCACCCAGGGATCC	1	SINEC2A1_CF	2.6	YES
SINE	DNG	G_WOLF	chr6	65762444	65762655	66752750	66752750	aaagagataggcagagag	aaagagataggcagagag	aaagagataggcagagag	no	SINE/tRNA	Forward	SINEC_Cf	+	N/A	66752750	66752751	N/A	65762655	65762444	65762656	65762445	FALSE	tctttat	1000	66752751-66752768	65762445\65762462	FALSE	65762656\65762673	65762645\65762655	chr6:65762463-65762655	GGATCCCTGGGTGGCGCAGCGGTTTGGCGCCTGCCTTTGGCCCAGGGCGCGATCCTGGAGACCCGGGATCGAATCCCACGTCGGGCTCCCGGTGCATGGAGCCTGCTTCTCCCTCCTCCTGTGTCTCTGCCTCTCTCTCTCTCTGTGACTATCATAAATAAAAAAAAAAAAAAAAAAAAATTAAAAAAAAAAA	1	SINEC_Cf	1.7	YES
SINE	DNG	G_WOLF	chr6	65865355	65865572	66855203	66855203	gagagatatattgttt	gagagatatattgttt	gagagatatattgttt	no	SINE/tRNA	Reverse	SINEC2A1_CF	+	N/A	66855203	66855204	N/A	65865572	65865355	65865573	65865356	FALSE	tgtttaa	1000	66855204-66855219	65865356\65865371	FALSE	65865573\65865588	65865372\65865385	chr6:65865372-65865572	TTTTTTTTTTTTTTCTTTTCAATTTTTATTTATTTATTTATTTATGATAGTCACACACAGAGAGAGAGAGGCAGAGACACAGGCAGAGGGAGAAGCAGGCTCCATGCACCAGAAGCCCGACGTGGGATTCGATCCCGGGTCTCCAGGATCGCGCCCTGGGCCAAAGGCAGGCGCCAAACCACTGCACCACCCAGGGATCCC	1	SINEC2A1_CF	3.7	YES
SINE	DNG	G_WOLF	chr6	65943675	65943901	66933780	66933780	aaagcacaaaca	aaagcacaaaca	aaagcacaaaca	no	SINE/tRNA	Forward	SINEC2A1_CF	+	N/A	66933780	66933781	N/A	65943901	65943675	65943902	65943676	FALSE	gctttaa	1000	66933781-66933792	65943676\65943687	FALSE	65943902\65943913	65943892\65943901	chr6:65943688-65943901	GGGATCCCTGGGTGGCGCAGCGGTTTAGCGCCTGCCTTTGGCCCGGGGCACGATCCTGGAGACCCGGGATCGAATCCCACGTCAGGCTCCCGGGATGGAGCCTGCTTCTCCCTCTGCCTGTGTCTCTGCTTCTCTCTCTCTCTCTGTCTATCATAAATAAATCTTTAAAAAAAAAAAAAAAAAAAAAAAAAAAAAAAAGAATTTAAAAAAAAAA	1	SINEC2A1_CF	4.4	YES
SINE	DNG	G_WOLF	chr6	66207570	66207762	67197646	67197646	cc	cc	cc	no	SINE/tRNA	Forward	SINEC_Cf2	+	67197669	67197668	67197670	67197669	66207785	66207592	66207786	66207593	TRUE	N/A	1000	67197667-67197668	66207591\66207592	FALSE	66207784\66207785	66207781\66207781	chr6:66207593-66207783	CCAGTGGCGCAGTGGTTTAGTGCTGCCTGCGGCCCAGGGCATGATCCTGGAGACCCTGGATCGAGTGCCACGTCAGGCTCTCTGTATGATGCCTGCTTCTCCCTCTGCCTGTGTCTCTGCCTCTCTCTCTGTCTCTATGAATAAATAAATAAAATCTTTTTTTAAAAAGATAAACTCTACATGTGGGCAGC	1	SINEC_Cf2	8.3	NO
SINE	DNG	G_WOLF	chr6	66284271	66284504	67274346	67274346	tgtttatccttttta	tgtttatccttttta	tgtttatccttttta	no	SINE/tRNA	Reverse	SINEC_Cf	+	N/A	67274346	67274347	N/A	66284504	66284271	66284505	66284272	FALSE	TTTTAAA	1000	67274347-67274361	66284272\66284286	FALSE	66284505\66284519	66284287\66284320	chr6:66284287-66284504	TTTTTTTTTTTTTTTTTTTTTTTTTTTTTTTTTTAAATTTTTTTTTTTTTATTTATTTATGATAGGCACACAGTGAGAGAGAGAGAGGCAGAGACACAGGCAGAGGGAGAAGCAGGCTCCATGCACCGGGAGCCTGACGTGGGATTTGATCCTGGGTCTCCAGGATCGCGCCCTGGGCCAAAGGCAGGCGCTAAACCGCTGCGCCACCCAGGGATCCC	1	SINEC_Cf	3.6	YES
SINE	DNG	G_WOLF	chr6	66295050	66295265	67284877	67284877	ctggatgaggtaatagtaatttaa	ctggatgaggtaatagtaatttaa	ctggatgaggtaatagtaatttaa	no	SINE/tRNA	Reverse	SINEC_Cf	+	N/A	67284877	67284878	N/A	66295265	66295050	66295266	66295051	FALSE	TTTAATG	1000	67284878-67284901	66295051\66295074	FALSE	66295266\66295289	66295079\66295088	chr6:66295075-66295265	AATCTTTTTTTTTTAATTTTTATTTATTTATGATAGTCACAGAGAGAGAAAGAGAGAGAGGCAGAGACATAGGCAGAGGGAGAAGCAGGCTCCATGCACCGGAAGCCCGATGTGGGATTCGATCCCGGGTCTCCAGGATCACGCCCTGGGCCAAAGGCAGGCGCCAAACCACTGCGCCACCCAGGGATCCC	1	SINEC_Cf	4.2	YES
SINE	DNG	G_WOLF	chr6	66495508	66495740	67486234	67486234	ctctcctctcttct	ctctcctctcttct	ctctcctctcttct	no	SINE/tRNA	Reverse	SINEC_Cf	+	N/A	67486234	67486235	N/A	66495740	66495508	66495741	66495509	FALSE	cttctca	1000	67486235-67486248	66495509\66495522	FALSE	66495741\66495754	66495523\66495543	chr6:66495523-66495740	TTTTTTTTTTTTTTTTTTTTTAAAGGAACCAAATTTTTTTTTTTTTATTTTATTTATTTATGATAGTCACACAGAGAGAGAGAGAGAGGCAGAGACACAGGCAGAGGGAGAAGCAGGCTCCATGCACCGGGAGCCCTACGTGGGATTCGATCCCGGGTCTCCAGGATCACGCCCTAGGCCAAAGGCAGGCGCTAAACCGCTGCGCCACCCAGGGATCC	1	SINEC_Cf	2.2	YES
SINE	DNG	G_WOLF	chr6	66516558	66516761	67507047	67507047	a	a	a	no	SINE/tRNA	Forward	SINEC2A1_CF	+	67507055	67507054	67507056	67507055	66516769	66516565	66516770	66516566	FALSE	N/A	1000	67507056-67507056	66516566\66516566	FALSE	66516770\66516770	66516763\66516765	chr6:66516567-66516769	ACAGGGATCCCTGGGTGGCGCAGCGGTTTGGCGCCTGCCTTTGGCCCAGGGCGCGATCCTGGAGACCCGGGATCGAATCCCACGTCGGGCTCCCGATGCATGGAGCCTGCTTCTCCCTCTGCCTGTGTCTCTGCCTCTCTCTCTCTCACTGTGTGCCTATCATAAATAAATAAAAAAAAAAAAAAAAAAAAAAAAGAAAGATA	1	SINEC2A1_CF	1.6	YES
SINE	DNG	G_WOLF	chr6	66681240	66681443	67671173	67671173	taaaagctatgtcgg	taaaagctatgtcgg	taaaagctatgtcgg	no	SINE/tRNA	Forward	SINEC_Cf3	+	N/A	67671173	67671174	N/A	66681443	66681240	66681444	66681241	FALSE	TTTtaaa	1000	67671174-67671188	66681241\66681255	FALSE	66681444\66681458	66681426\66681439	chr6:66681256-66681443	GGGCAGCCCCGGTGGCGCAGCGGTTTAGCGCTGCCTGCAGCCTGGGGTGTGATCCTGGAGACCCGGGATCGAGTCCCACATCGGGCTCCCTGCATGGAGCCTGCTTCTCCCTCTGCCTGTGTCTCTGCCTCTCTCTTCACTCTCTCTGAATGAATAAATAAATAAATCTTAAAAAAAAAAAAAATAAA	1	SINEC_Cf3	7.3	YES
SINE	DNG	G_WOLF	chr6	66778203	66778409	67767942	67767942	aaaaaatagtttactg	aaaaaatagtttactg	aaaaaatagtttactg	no	SINE/tRNA	Forward	SINEC2A1_CF	+	N/A	67767942	67767943	N/A	66778409	66778203	66778410	66778204	FALSE	TTTTTAA	1000	67767943-67767958	66778204\66778219	FALSE	66778410\66778425	66778400\66778409	chr6:66778220-66778409	GGGATCCCTGGGTGGCGCAGCGGTTTGGCGCCTGCCTTTGGCCCAGGGCGCGATCCTGGAGACCCGGGATCGAATCCCACGTCGGGCTCCCGGTGCATGGAGCCTGCTTCTCCCTCTGCCTGTGTCTCTGCCCCTCTCTCTCTCTCTCTCTGTGTGACAGTCATAAATAAATAAAAATTTAAAAAAAAAA	1	SINEC2A1_CF	1.6	YES
SINE	DNG	G_WOLF	chr6	66860482	66860690	67849982	67849982	t	t	t	no	SINE/tRNA	Reverse	SINEC2A1_CF	+	67849995	67849994	67849996	67849995	66860703	66860494	66860704	66860495	FALSE	N/A	1000	67849996-67849996	66860495\66860495	FALSE	66860704\66860704	66860496\66860503	chr6:66860496-66860703	TTTTTTTTAAAGATTTATTTATTGATTGATTGATTCATGATAGACATAGAGAGAAAGAGAGAGAGGCAGAGACATAGGCAGAGGGAGAAGCAGGCTCCATGCAGGGAGCCTGACATGGGACTCAATCCCGGGTCTCCAGGATCATGCCCTGGGCCAAAGGCAGGCGCCAAACCGCTGAGCCATCCAGGGATCCCCGAGCTAGAACTAT	1	SINEC2A1_CF	8.6	YES
SINE	DNG	G_WOLF	chr6	67099553	67099652	68088528	68088528	N/A	N/A	N/A	no	SINE/tRNA	Reverse	SINEC_c2	+	68088529	68088528	68088530	68088529	67099653	67099553	67099654	67099554	TRUE	N/A	1000	N/A	N/A\N/A	FALSE	N/A\N/A	N/A	chr6:67099554-67099653	GAAGGAGTGTGGGGAGAGGGGCCGTGGGAGAAGGAGGAGAGAAATCTCAAGCAGACTGTCTGCTGAATGTCAAGCCTGATGTGGGGCCTGATCTCATGAC	1	SINEC_c2	21.6	NO
SINE	DNG	G_WOLF	chr6	68309734	68309932	69299062	69299062	cagcccagtgttt	cagcccagtgttt	cagcccagtgttt	no	SINE/tRNA	Reverse	SINEC_Cf	+	N/A	69299062	69299063	N/A	68309932	68309734	68309933	68309735	FALSE	tgtttat	1000	69299063-69299075	68309735\68309747	FALSE	68309933\68309945	68309748\68309755	chr6:68309748-68309932	TTTTTTTTAATTTTTATTTATTTATGATAGTCACAGAGAGAGAAAGAGAGAGAGGCAGAGACATAGGCAGAGGGAGAAGCAGGCTCCATGCACCGGGAGCCCGATGTGGGATTCGATCCCGGGTCTCCAGGATCACGCCCTGGGCCAAAGGCAGGCGCCAAACCACTGCGCCACCCAGGGATCCC	1	SINEC_Cf	3.2	YES
SINE	DNG	G_WOLF	chr6	68347105	68347316	69336209	69336209	agaattataagtttc	agaattataagtttc	agaattataagtttc	no	SINE/tRNA	Forward	SINEC2A1_CF	+	N/A	69336209	69336210	N/A	68347316	68347105	68347317	68347106	FALSE	ATTCTAA	1000	69336210-69336224	68347106\68347120	FALSE	68347317\68347331	68347301\68347316	chr6:68347121-68347316	GGGGATCCCTGGGTGGCGCAGCGGTTTGGCGCCTGCCTTTGGCCCAGGGCGCGATCCTGGAGATCCGGGATCGAATCCCACATCGGGCTCCCGGTGCATGGAGCCTGCTTCTCCCTCTGCCTGTGTCTCTGCCCCTCTCTCTCTCTCTGTGTGTGACTATCATAAATAAATAAAAAATTTAAAAAAAAAAAAAAAA	1	SINEC2A1_CF	2.1	YES
SINE	DNG	G_WOLF	chr6	68480339	68480530	69473398	69473398	tctatcccaattttt	tctatcccaattttt	tctatcccaattttt	no	SINE/tRNA	Reverse	SINEC2A1_CF	+	N/A	69473398	69473399	N/A	68480530	68480339	68480531	68480340	FALSE	TTTTTGA	1000	69473399-69473413	68480340\68480354	FALSE	68480531\68480545	68480355\68480357	chr6:68480355-68480530	TTTAAATTTTTTATTGATTTATGATAGTCACAGAGAGAGAGAGAGGCAGAGACACAGGCAGAGGGAGAAGCAGGCTCCATGCGCCGGGAGCCCGACGTGGGATTCGATCCCGGGTCTCCAGGATCGTGCCCTGGGCCAAAGGCAGGCGCTATACCGCTGCACCACCCAGGGATCCC	1	SINEC2A1_CF	3.4	YES
SINE	DNG	G_WOLF	chr6	68575777	68575997	69568652	69568652	aaaaagaaaaaaa	aaaaagaaaaaaa	aaaaagaaaaaaa	no	SINE/tRNA	Forward	SINEC2A1_CF	+	N/A	69568652	69568653	N/A	68575997	68575777	68575998	68575778	FALSE	tttttaa	1000	69568653-69568665	68575778\68575790	FALSE	68575998\68576010	68575971\68575997	chr6:68575791-68575997	AGACTAGGGATCCCTGGGTGGCGCAGCGGTTTGGCGCCTGCCTTTGGCCCAGGGCGCGATCCTGGAGACCCGGGATCGAATCCCACATCGGGCTCCCGGTGCATGGAGCCTGCTTCTCCCTCTGCCTGTGTCTCTGCCTCTCTCTCTCTGTGACTATCATGAATAAATAAATAAAATCTTAAAAAAAAAAAAAAAAAAAAAAAAAAA	1	SINEC2A1_CF	1.6	YES
SINE	DNG	G_WOLF	chr6	68599842	68600073	69592480	69592480	aagaaaatctg	aagaaaatctg	aagaaaatctg	no	SINE/tRNA	Forward	SINEC2A1_CF	+	N/A	69592480	69592481	N/A	68600073	68599842	68600074	68599843	FALSE	ttcttAT	1000	69592481-69592491	68599843\68599853	FALSE	68600074\68600084	68600067\68600073	chr6:68599854-68600073	GGGATCCCTGGGTGGCGCAGCGGTTTAGCGCCTGCCTTTGGCCCAGGGCGCGATCCTGGAGACCCGGGATCGAATCCCACATCGGGCTCCCGGTGCATGGAGCCTGCTTCTCCCTCTGCCTGTGTCTCTGCCTCTCTCTCTCTCTCTCTCTCTGTGACTATCATAAATAAATAAATAAATAAATAAATAAATAAATAAATAAATAAATAAATTAAAAAAA	1	SINEC2A1_CF	2.3	YES
SINE	DNG	G_WOLF	chr6	68606416	68606626	69598820	69598820	aacagcatgtatc	aacagcatgtatc	aacagcatgtatc	no	SINE/tRNA	Forward	SINEC2A1_CF	+	N/A	69598820	69598821	N/A	68606626	68606416	68606627	68606417	FALSE	ctgttaa	1000	69598821-69598833	68606417\68606429	FALSE	68606627\68606639	68606607\68606626	chr6:68606430-68606626	GGGATCCCTGGGTGGCGCAGCGGTTTGGCCTCTGCCTTTGGCCCAGGGCGCGATCCTGGAGACCCGGGATCGAATCCCACATCGGGCTCCCTGCATGGAGCCCGCTTCTCTCTCTGCCTGTGTCTCTGCCTCTCTCTCTCTCTCTGTGACTATCATGAATAAATAAATAAAATCTTTAAAAAAAAAAAAAAAAAAAA	1	SINEC2A1_CF	3.7	YES
SINE	DNG	G_WOLF	chr6	68632467	68632693	69624557	69624557	taaaaataagcattg	taaaaataagcattg	taaaaataagcattg	no	SINE/tRNA	Forward	SINEC_Cf	+	N/A	69624557	69624558	N/A	68632693	68632467	68632694	68632468	FALSE	ttttaat	1000	69624558-69624572	68632468\68632482	FALSE	68632694\68632708	68632686\68632693	chr6:68632483-68632693	GGATCCCTGGGTGGCGCAGCGGTTTAGCGCCTGCCTTTGGCCCGGGGCGTGATCCTGGAGACCAAGGATCGAATCCCACGTCGGGCTCCCGGTGCATGGAGCCTGCTTCTCCCTCTGCCTATGTCTCTGCTTCTCTCTCTCTCTGTGTGCCTATCATAAATAAATAAAAATTAAAAAAATAAAAAATAAAAAATAAAAAAAATAAAAAAAA	1	SINEC_Cf	4.9	YES
SINE	DNG	G_WOLF	chr6	68650232	68650427	69642155	69642155	N/A	N/A	N/A	no	SINE/tRNA	Reverse	SINEC2A1_CF	+	N/A	69642172	69642173	N/A	68650443	68650249	68650444	68650250	FALSE	N/A	500	N/A	N/A\N/A	FALSE	N/A\N/A	68650250\68650262	chr6:68650250-68650443	TTTTTTTTTTTTTAATTTATGATAGTCACAGAGAGAGAGAGAGAGAGGCAGAGACATAGGCAGAGGGAGAAGCAGGCTCCATGCACCGGGAGCCCGACGTGGGATTCGATCCCGGGTCTCCAGGATCGCGCCCTGGGCCAAAGGCAGGCGCCAAACCGCTGCGCCACCCAGGGATCCCTAAAATATATTCTTTT	1	SINEC_Cf	0.6	YES
SINE	DNG	G_WOLF	chr6	68650992	68651198	69642714	69642714	a	a	a	no	SINE/tRNA	Forward	SINEC_Cf	+	69642718	69642717	69642719	69642718	68651202	68650995	68651203	68650996	FALSE	N/A	1000	69642717-69642717	68650995\68650995	FALSE	68651202\68651202	68651187\68651199	chr6:68650996-68651201	ATTGTGAGTTCAGGGATCCCTGGGTGGCGCAGCGGTTTAGCGCCTGCCTTTGGCCCAGGGCGCGATCCTGGAGACCCGGGATCGAATCCCACGTCAGGCTCCCGGTGCATGGAGCCTGCTTCTCCCTCTGCCTATGTCTCTGCCTCTCTCTCTCTCTCTGTGTGACTATCATAAATAAATGAAAAAAAATTAAAAAAAAAAAAAGA	1	SINEC_Cf	1.6	YES
SINE	DNG	G_WOLF	chr6	68723046	68723246	69713937	69713937	aacaatcttaattttta	aacaatcttaattttta	aacaatcttaattttta	no	SINE/tRNA	Reverse	SINEC2A1_CF	+	N/A	69713937	69713938	N/A	68723246	68723046	68723247	68723047	FALSE	ttttaaa	1000	69713938-69713954	68723047\68723063	FALSE	68723247\68723263	68723064\68723068	chr6:68723064-68723246	TTTTTATTTATTTTTATTTATTTATTTATTTATGATAGAGAGAGAGAGAGAGGCAGAGACATAGGCAGAGGGAGAAGCAGGCTCCATGCACCGGGAGCCCGATGTGGGATTCGATTCCGGGTCTCCAGGATCGCGCCCTGGGCCAAAGGCAGGCGCCAAACCGCTGCGCCACCCAGGGATCCC	1	SINEC2A1_CF	4.4	YES
SINE	DNG	G_WOLF	chr6	68727922	68728127	69718663	69718663	cgattcttattattttc	cgattcttattattttc	cgattcttattattttc	no	SINE/tRNA	Reverse	SINEC_Cf	+	N/A	69718663	69718664	N/A	68728127	68727922	68728128	68727923	FALSE	TTTTCAA	1000	69718664-69718680	68727923\68727939	FALSE	68728128\68728144	68727940\68727952	chr6:68727940-68728127	TTTTTTTTTTTTTAATTTTTATTTATTTATGATAGTCACAGAGAGATTGAGAGAGAGGCAGAGACACAGGCAGAGGGAGAAGCAGGCTCCATGCACCGGGAGCCCGACAGTGGGATTCGATCCCGGGTCTCCGGGATCGCGCCCTGGGCCGAAGGCAGGCGCCAAACCGCTGCGCCACCCAGGGATCC	1	SINEC_Cf	2.1	YES
SINE	DNG	G_WOLF	chr6	68731968	68732172	69722509	69722509	gaaaataagaatgct	gaaaataagaatgct	gaaaataagaatgct	no	SINE/tRNA	Forward	SINEC2A1_CF	+	N/A	69722509	69722510	N/A	68732172	68731968	68732173	68731969	FALSE	ttttcat	1000	69722510-69722524	68731969\68731983	FALSE	68732173\68732187	68732157\68732172	chr6:68731984-68732172	GGGATCCCTGGGTGGCGCAGCGGTTTGGCGCCTGCCTTTGGCCCAGGGCGTGATCCTGGAGACCCTGGATCGAATCCCACGTCAGGCTCCCGGTGCATGGAGCCTGCTTCTCCCTCTGCCTGTGTCTCTGCCTCTCTCTCTCTCTCTGTGACTATCATAAATAAATAAAAATTAAAAAAAAAAAAAAAA	1	SINEC2A1_CF	2.1	YES
SINE	DNG	G_WOLF	chr6	68743017	68743239	69733466	69733466	aggagataggattta	aggagataggattta	aggagataggattta	no	SINE/tRNA	Forward	SINEC2A1_CF	+	N/A	69733466	69733467	N/A	68743239	68743017	68743240	68743018	FALSE	CTCCTGA	1000	69733467-69733481	68743018\68743032	FALSE	68743240\68743254	68743220\68743239	chr6:68743033-68743239	GGGGATCCCTGGGTGGCGCAGCGGTTTGGCGCCTGCCTTTGGCCCAGGGCGCGATCCTGGAGACCCGGGATCGAATCCCACATCGGGCTCCCGGTGCATGGAGCCTGCTTCTCCCTCTGCCTGTGTCTCTGCCTCTCTCTCTCTGTAACTATCATAAATAAATAAAAAAAAAAAAAAAAAAAAAATTAAAAAAAAAAAAAAAAAAAA	1	SINEC2A1_CF	1.1	YES
SINE	DNG	G_WOLF	chr6	68831418	68831623	69821707	69821707	tgtctcaactttt	tgtctcaactttt	tgtctcaactttt	no	SINE/tRNA	Reverse	SINEC2A1_CF	+	N/A	69821707	69821708	N/A	68831623	68831418	68831624	68831419	FALSE	cttttaa	1000	69821708-69821720	68831419\68831431	FALSE	68831624\68831636	68831432\68831447	chr6:68831432-68831623	TTTTTTTTTTTTTTTTAAATTTTTATTTATTTATGATAGTCACAGAGAGAAAGAGAGAGGCGCAGAGACATAGGCAGAGGGAGAAGCAGGCTCCATGCACTGGGATCCTGATGTGGGATTCGATCCTGGGTCTCCAGGATCGCGCCCTGGGCCAAAGGCAGGCGCCAAACCGCTGCGCCACCCAGGGATCCC	1	SINEC2A1_CF	4.7	YES
SINE	DNG	G_WOLF	chr6	68946378	68946580	69936224	69936224	ttcaaagcactttat	ttcaaagcactttat	ttcaaagcactttat	no	SINE/tRNA	Reverse	SINEC2A1_CF	+	N/A	69936224	69936225	N/A	68946580	68946378	68946581	68946379	FALSE	tttatat	1000	69936225-69936239	68946379\68946393	FALSE	68946581\68946595	68946394\68946399	chr6:68946394-68946580	TTTTTTATTTATTTATTTTTTTTATTTATGATAGTCACACAGAGAGAGAGAGAGAGGCAGAGACACAGGCAGAGGGAGAAGCAGGCTCCATGCACCGGGAGCCTGATGTGGGATTCGATCCCGGGTCTCCAGGATCGCACCCTGGGCCAAAGGCAGGCGCCAAACCGCTGCGCCACCCAGGGATCCC	1	SINEC_Cf	3.2	YES
SINE	DNG	G_WOLF	chr6	69000808	69001028	69990411	69990411	aacctctctaagcct	aacctctctaagcct	aacctctctaagcct	no	SINE/tRNA	Forward	SINEC_Cf	+	N/A	69990411	69990412	N/A	69001028	69000808	69001029	69000809	FALSE	AGGTTAT	1000	69990412-69990426	69000809\69000823	FALSE	69001029\69001043	69001020\69001028	chr6:69000824-69001028	GGGATCCCTGGGTGGCGCAGCGGTTTAGCGCCTGCCTTTGGCCCAGGGCGCGATCCTGGAGACCCGGGATCGAATCCCACATCGGGCTCTCGGTGCATGGAGCCTGCTTCTCCCTCTGCCTATGTCTCTGCCTCTCTCTCTCTCTGTGTGTTACCATCATAAATAAATAAAAATTAAAAAAAAAACAAAACAAAACAAAAAAAAA	1	SINEC_Cf	3.8	YES
SINE	DNG	G_WOLF	chr6	69017488	69017700	70006843	70006843	aaaaattttgcctga	aaaaattttgcctga	aaaaattttgcctga	no	SINE/tRNA	Forward	SINEC2A1_CF	+	N/A	70006843	70006844	N/A	69017700	69017488	69017701	69017489	FALSE	tttttaa	1000	70006844-70006858	69017489\69017503	FALSE	69017701\69017715	69017680\69017700	chr6:69017504-69017700	GGGATCCCTGGGTGGCGCAGCGGTTTGGCGCCTGCCTTTGGCCCAGGGCGCGATCCTGGAGACCCAGGATCGAATCCCACATCAGGCTCCCGGTGCATGGAGCCTGCTTCTCCCTCTGCCTGTGTCTCTGCCTCTCTCTCTCTCTCTCTGTGACTATCATAAATAAATAAAAATTTAAAAAAAAAAAAAAAAAAAAA	1	SINEC2A1_CF	1.6	YES
SINE	DNG	G_WOLF	chr6	69089685	69089906	70077703	70077703	taaaaaataaggatgt	taaaaaataaggatgt	taaaaaataaggatgt	no	SINE/tRNA	Forward	SINEC2A1_CF	+	N/A	70077703	70077704	N/A	69089906	69089685	69089907	69089686	FALSE	TTTTAGT	1000	70077704-70077719	69089686\69089701	FALSE	69089907\69089922	69089901\69089906	chr6:69089702-69089906	TGGGATCCCTGGGTGGCGCAGCGGTTTGGCGCCTGCCTTTGGCCCAGGGCGCGATCCTGGAGACCCGGGATCGAGTCCCACGTCGGGCTCCCGGTGCATGGAGCCTGCTTCTCCCTCTGCCTGTGTCTCTGCCTCTCTCTCTCTCTCTGTAACTATCATAAATAAATAAAAAAATAAAAATAAAAAAAAAAATAAAAATAAAAAA	1	SINEC2A1_CF	2.6	YES
SINE	DNG	G_WOLF	chr6	69111543	69111758	70099337	70099337	acctaagggtctttaaa	acctaagggtctttaaa	acctaagggtctttaaa	no	SINE/tRNA	Reverse	SINEC2A1_CF	+	N/A	70099337	70099338	N/A	69111758	69111543	69111759	69111544	FALSE	TTAAAGT	1000	70099338-70099354	69111544\69111560	FALSE	69111759\69111775	69111561\69111569	chr6:69111561-69111758	TTTTTTTTTAATTTTTTTATTTTTTTTTTTATTTATGATAGTCACAGAGAGAGAGAGAGAGAGAGAGGCAGAGACACAGGCAGAGGGAGAATAGGCTCCATGCACCGGGAGCCCGACGTGGGATTCGATCCAGGGTCTCCAGGATCGCGCCCCGGGCCAAAGGCAGGCGCCAAACCGCTGCGCCACCCAGGGATCCCT	1	SINEC2A1_CF	3.6	YES
SINE	DNG	G_WOLF	chr6	69261217	69261421	70248682	70248682	ataaacaaaatatttttt	ataaacaaaatatttttt	ataaacaaaatatttttt	no	SINE/tRNA	Reverse	SINEC2A1_CF	+	N/A	70248682	70248683	N/A	69261421	69261217	69261422	69261218	FALSE	tttttaa	1000	70248683-70248700	69261218\69261235	FALSE	69261422\69261439	69261240\69261251	chr6:69261236-69261421	TTAATTTTTTTTTTTTATTTATTTATGATAGGCACACAGTGAGAGAGAGAGAGGCAGAGACACAGGCAGAGGGAGAAGCAGGCTCCATGCACCGGGAGCCCGATGTGGGATTCGATCCCGGGTCTCCAGGATCGCGCCCTGGGCCAAAGGCAGGCGCCAAACCGCTGCGCCACCCAGGGATCCCCC	1	SINEC_Cf	1.7	YES
SINE	DNG	G_WOLF	chr6	69300505	69300699	70288190	70288190	cagaagattcta	cagaagattcta	cagaagattcta	no	SINE/tRNA	Reverse	SINEC_Cf	+	N/A	70288190	70288191	N/A	69300699	69300505	69300700	69300506	FALSE	ttctagt	1000	70288191-70288202	69300506\69300517	FALSE	69300700\69300711	69300518\69300529	chr6:69300518-69300699	TTTTTTTTTTTTAATTTATTTATGATAGTCACAGAGAGAGAAAGAGGGAGAGGCAGAGACATAGGCAGAGGGAGAAGCAGGCTCCATGCACCGAGAGCCCGATGTGGGATTCGATCCCGGGTCTCCAGGATCGCGCCCTGGGCCAAAGGCAGGCGCCAAACCGCTGCGCCACCCAGGGATCC	1	SINEC_Cf	3.3	YES
SINE	DNG	G_WOLF	chr6	69465068	69465291	70453151	70453151	caaactagaaaaaca	caaactagaaaaaca	caaactagaaaaaca	no	SINE/tRNA	Forward	SINEC2A1_CF	+	N/A	70453151	70453152	N/A	69465291	69465068	69465292	69465069	FALSE	GTTTGAG	1000	70453152-70453166	69465069\69465083	FALSE	69465292\69465306	69465268\69465291	chr6:69465084-69465291	GGGGATCCCTGGGTGGCGCAGCGGTTTGGCGCCTGCCTTTGGCCCAGGGCACGATCCTGGAGACCCGGGATCGAGTCCCACGTCAGGCTCCCGGTGCATGGAGCCTGCTTCTCCCTCTGCCTATGTCTCTACCTCTCTCTCTCTCTGTGACTATCATAAATAAATAAATAAAAAAATTTAAAATAAAAAAAAAAAAAAAAAAAAAAAA	1	SINEC2A1_CF	3.2	YES
SINE	DNG	G_WOLF	chr6	69724171	69724367	70712871	70712871	aaaatggag	aaaatggag	aaaatggag	no	SINE/tRNA	Forward	SINEC2A1_CF	+	N/A	70712871	70712872	N/A	69724367	69724171	69724368	69724172	FALSE	attttac	1000	70712872-70712880	69724172\69724180	FALSE	69724368\69724376	69724352\69724367	chr6:69724181-69724367	GGATCCCTGGGTGGCGCAGCGGTTTGGCGCCTGCCTTTGGCCCAGGGCGTGATCCTGGAGACCCGGGATCGAATCCCATATCAGGCTCCCGATGCATGGAGCCTGCTTCTCCCTCTGCCTGTGTCTCTGCCTCTCTCTCTCTCTCTCTGTGACTATCATAAGTAAATAAATAAAAAAAAAAAAAAAA	1	SINEC2A1_CF	3.2	YES
SINE	DNG	G_WOLF	chr6	69736721	69736943	70725253	70725253	ctggttttggtttttt	ctggttttggtttttt	ctggttttggtttttt	no	SINE/tRNA	Reverse	SINEC_Cf	+	N/A	70725253	70725254	N/A	69736943	69736721	69736944	69736722	FALSE	tttttac	1000	70725254-70725269	69736722\69736737	FALSE	69736944\69736959	69736738\69736761	chr6:69736738-69736943	TTTTTTTTTTTTTTTTTTTTTTTTAAAGATTTTATTTATTTATTCATGATAGTCACAGAGAGAGAGAGAGAGAGAGGCAGAGACACAGGCCGAGGCAGAAGCAGGCTCCATGCACCGGGAGCCCGACGTGGGATTCGATCCCGGGTCTCCAGGATCGCGCCCTGGGCCAAAGGCAGGCGCCAAACCGCTGCGCCACCCAGGGATCC	1	SINEC2A1_CF	2.1	YES
SINE	DNG	G_WOLF	chr6	70091198	70091397	71077151	71077151	aaaacccagaca	aaaacccagaca	aaaacccagaca	no	SINE/tRNA	Forward	SINEC_Cf	+	N/A	71077151	71077152	N/A	70091397	70091198	70091398	70091199	FALSE	GTTTTTA	1000	71077152-71077163	70091199\70091210	FALSE	70091398\70091409	70091389\70091396	chr6:70091211-70091397	CGGGATCCCTGGGTGGCGCAGCGGTTTGGCGCCTGCCTTTGGCCCAGGGCGCGATCCTGGAGACCCGGGATCGAATCCCACATCGGGCTCCCTGTGCATGGAGCCTGCTTCTCCCTCTGCCTATGTCTCTGCCTCTCTCTATTTCTCTCTCTGTGACTATCATAAATAAATAAAAATTAAAAAAAAG	1	SINEC_Cf	3.2	YES
SINE	DNG	G_WOLF	chr6	70357834	70358040	71344766	71344766	aaaaa	aaaaa	aaaaa	no	SINE/tRNA	Forward	SINEC_Cf	+	71344772	71344771	71344773	71344772	70358046	70357839	70358047	70357840	FALSE	tttttaa	1000	71344767-71344771	70357835\70357839	FALSE	70358042\70358046	70358034\70358041	chr6:70357840-70358041	ACATTTGAGAGGGGATCCCTGGGTGGCGCAACGGTTTGGCGCCTGCCTTTGGCCCAGGGCGCGATCCTGGAGACCCGGGATCAAATCCCACATCAGGCTCCCGGTGCATGGAGCCTGCTTCTCCCTCTGCCTGTGTCTCTGCCTCTCTCTCTCTCTCTCTCTGTGACTATCATAAATAAAAAAAAGAAAAAATTAAAAAAAA	1	SINEC_Cf	3.2	YES
SINE	DNG	G_WOLF	chr6	70482729	70482937	71470340	71470340	agaaatttctt	agaaatttctt	agaaatttctt	no	SINE/tRNA	Reverse	SINEC2A1_CF	+	N/A	71470340	71470341	N/A	70482937	70482729	70482938	70482730	FALSE	ttCTTAa	1000	71470341-71470351	70482730\70482740	FALSE	70482938\70482948	70482741\70482756	chr6:70482741-70482937	TTTTTTTTTTTTTTTTAATTTTTATTTATTTACTTATGATAGTCACAGAGAGAGAGAGAGAGAGAGGCAGAGACACAGGCAGAGGGAGAAGCAGGCTCCATGCATCGGGAGCCTGATATGGGATTCGATCCCGGGTCTCCAGGATCACGCCCTGGGCCAAAGGCAGGCGCCAAACCGCTGCGCCACCCAGGGATCCC	1	SINEC2A1_CF	3.6	YES
SINE	DNG	G_WOLF	chr6	70786478	70786679	71769159	71769159	taaatacagtatcttt	taaatacagtatcttt	taaatacagtatcttt	no	SINE/tRNA	Forward	SINEC_Cf	+	N/A	71769159	71769160	N/A	70786679	70786478	70786680	70786479	FALSE	atttaaa	1000	71769160-71769175	70786479\70786494	FALSE	70786680\70786695	70786671\70786679	chr6:70786495-70786679	GGGATCCCTGGGTGGTGCAGCGGTTTGGCGCCTGCCTTTGGCCCAGGGCGTGATCCTGGAGACCCGGGATCGAATCCCACGTCGGGCTCCCGGTGCATGGAGCCCGCTTCTCCCTCTGCCTGTGTCTCTGCCTCTCTCTCTCTCTGATGACTATCATAAGTAAATAAATAAAAATTAAAAAAAAA	1	SINEC_Cf	2.8	YES
SINE	DNG	G_WOLF	chr6	71028127	71028333	72006741	72006741	aaaaaaaaaaaaaa	aaaaaaaaaaaaaa	aaaaaaaaaaaaaa	no	SINE/tRNA	Forward	SINEC_Cf	+	N/A	72006741	72006742	N/A	71028333	71028127	71028334	71028128	FALSE	tttttag	1000	72006742-72006755	71028128\71028141	FALSE	71028334\71028347	71028318\71028330	chr6:71028142-71028333	ATCAGGGGATCCCTGGGTGGCGCAGCGGTTTGGCGCCTGCCTTTGGCCCAGGGCGCGATCCTGGAGACCCGGGATCGAATCCCACATCAGGCTCCCGGTGCATGGAGCCTGCTTCTCCCTCTGCCTATGTCTCTGCCTCTCTCTCTCTCTGTGACTATCATAAATAAATAAAAATTAAAAAAAAAAAAATTA	1	SINEC_Cf	1.6	YES
SINE	DNG	G_WOLF	chr6	71464716	71464912	72440599	72440599	aagacctaagca	aagacctaagca	aagacctaagca	no	SINE/tRNA	Forward	SINEC_Cf	+	N/A	72440599	72440600	N/A	71464912	71464716	71464913	71464717	FALSE	gTCTTAA	1000	72440600-72440611	71464717\71464728	FALSE	71464913\71464924	71464902\71464909	chr6:71464729-71464912	GGGATCCCTGGGTGGCGCAGCGGTTTGGCGCCTGCCTTTGGCCCAGGGCGCGATCCTGGAGACCCGGGATGGAATCCCACGTCGGGCTCCCGGTGCATGGAGCCTGCTTCTCCCTCTGCCTGTGTCTCTGCCTCTCTCTCTCTCTGTGTGACTATCATAAATAAATAAAAATTAAAAAAAATAA	1	SINEC_Cf	0.6	YES
SINE	DNG	G_WOLF	chr6	71730326	71730550	72705872	72705872	agaaatgcagcaatc	agaaatgcagcaatc	agaaatgcagcaatc	no	SINE/tRNA	Forward	SINEC2A1_CF	+	N/A	72705872	72705873	N/A	71730550	71730326	71730551	71730327	FALSE	TTTCTAT	1000	72705873-72705887	71730327\71730341	FALSE	71730551\71730565	71730535\71730550	chr6:71730342-71730550	GGGATCCCTGGGTGGCGCAGTGGTTTGGCGCCTGCCTTTGGCCCAGGGCGCGATCCTGGAGACCCGGGATCGAATCCCACGTCGGGCTCCCGGTGCATGGAGCCTGCTTCTCCCTCTGCCTATGTCTCTGCCTCTCTCTCTCTCTCTCTCTGTGTGTGTGACTATCATAAATAAATAAATAAATAAATAATTTAAAAAAAAAAAAAAAA	1	SINEC2A1_CF	1.0	YES
SINE	DNG	G_WOLF	chr6	71901499	71901712	72877171	72877171	aagaaaatgaaagtgc	aagaaaatgaaagtgc	aagaaaatgaaagtgc	no	SINE/tRNA	Forward	SINEC2A1_CF	+	N/A	72877171	72877172	N/A	71901712	71901499	71901713	71901500	FALSE	ttcttct	1000	72877172-72877187	71901500\71901515	FALSE	71901713\71901728	71901689\71901712	chr6:71901516-71901712	GGGATCCCTGGGTGGCGCAGCGGTTTGGCGCCTGCCTTTGGCCCAGGGCATGATCCTGGAGACCCAGGATCGAATCCCACATCAGGCTACCGGTGCATGGAGCCTGCTTCTCCCTCTGCCTATGTCTCTGCCTGTCTCTCTCTCTCTGTGACTATCATAAATAAATAAAAATTAAAAAAAAAAAAAAAAAAAAAAAA	1	SINEC2A1_CF	4.7	YES
SINE	DNG	G_WOLF	chr6	71911803	71912006	72887331	72887331	aaaaacactctgtgg	aaaaacactctgtgg	aaaaacactctgtgg	no	SINE/tRNA	Forward	SINEC2A1_CF	+	N/A	72887331	72887332	N/A	71912006	71911803	71912007	71911804	FALSE	TTTTTGA	1000	72887332-72887346	71911804\71911818	FALSE	71912007\71912021	71911997\71912006	chr6:71911819-71912006	GGGATTCCTGGGTGGCGCAGCGGTTTGGCGCCTGCCTTTGGCCCAGGGCGCGATCCTGGAGACCCGGGATCGAATCCCACGTCGGGCTCCCGGTGCATGGAGCCTGCTTCTCCCTCCTCCTGTGTCTCTGCCTCTCTCTCTCTCTCTGTGACTATCATAAGTAAATAAATAAAAATTTAAAAAAAAAA	1	SINEC2A1_CF	1.6	YES
SINE	DNG	G_WOLF	chr6	71944290	71944508	72919637	72919637	aaactttagcaatggg	aaactttagcaatggg	aaactttagcaatggg	no	SINE/tRNA	Forward	SINEC2A1_CF	+	N/A	72919637	72919638	N/A	71944508	71944292	71944509	71944293	FALSE	agtttaa	1000	72919638-72919653	71944293\71944308	FALSE	71944509\71944524	71944497\71944508	chr6:71944309-71944508	GGGATCCCTGGGTGGCGCTGCGGTTTGGCGCCTGCCTTTGGCCCAGGGCGCGATTCTGGAGACCCAGGATCGAATCCCACATCGGGCTCCCGGTGCATGGAGCCTGCTTCTCCCTCTGCCTGTGTCTCTGCCTCTCTCTCTCTCTCTCTGTGACTATCATAAATAAATAAAAATTAAAAAAAATTTATAAAAAAAAAAAA	1	SINEC2A1_CF	2.6	YES
SINE	DNG	G_WOLF	chr6	72131184	72131361	73106255	73106255	acaaactgtc	acaaactgtc	acaaactgtc	no	SINE/tRNA	Forward	SINEC_Cf2	+	N/A	73106255	73106256	N/A	72131361	72131184	72131362	72131185	TRUE	TTTGTGT	1000	73106256-73106265	72131185\72131194	FALSE	72131362\72131371	72131355\72131361	chr6:72131195-72131361	GGGCAGCCCCAGTGGCGCAGCGGTTTAGTGCCGCCTGCAGCCCGGGATATGATCCTGGAGTCCTGGGATCGAGTCCCACATCGGGCTACCTGCATGGAGCCTGCTTCTCCCTCTGCCTGTGTCTCTGCCTCTCTGTCTTGCTCTGTCTCATGAATTAAACAAAAAAA	1	SINEC_Cf3	12.7	YES
SINE	DNG	G_WOLF	chr6	72193735	72193976	73168887	73168887	gggataaggacttttta	gggataaggacttttta	gggataaggacttttta	no	SINE/tRNA	Reverse	SINEC2A1_CF	+	N/A	73168887	73168888	N/A	72193976	72193735	72193977	72193736	FALSE	TTTTAAC	1000	73168888-73168904	72193736\72193752	FALSE	72193977\72193993	72193753\72193761	chr6:72193753-72193976	TTTTTTTTTATTTATTTTTTATTTATTTTTTATTTTTTTAAATTTTATTTATTTATGATAGTCACATAGAGAGAGAGAGAGAGAGAGAGAGGCAGAGACATAGGCAGAGGGAGAAGCAGGCTCCATGCACCGGGAGCCTGACGTGGGATTCGATCCGGGGTCTCCAGGATCGCGCCCTGGGCCAAAGGCAGGCGCCAAACCGCTGCACCACCCAGGGATCCCAA	1	SINEC2A1_CF	3.1	YES
SINE	DNG	G_WOLF	chr6	72277644	72277853	73252833	73252833	aaaattttgacctt	aaaattttgacctt	aaaattttgacctt	no	SINE/tRNA	Forward	SINEC2A1_CF	+	N/A	73252833	73252834	N/A	72277853	72277644	72277854	72277645	FALSE	ATTTTCA	1000	73252834-73252847	72277645\72277658	FALSE	72277854\72277867	72277844\72277852	chr6:72277659-72277853	GGGATCCCTGGGTGGCGCAGCGGTTTGGCGCCTGCCTTGGCCCAGGGCGCGATCCTGGAGACCCAGGATCGAATCCCACATCAGGCTCCCGGTGCATGGAGCCTGCTTCTCCCTCTGCCTATGTCTCTGCCTCTCTCTCTCTCTCTCTGTGACTATCATAAATAAATAAAAATTAAAAAAAAAATAAAAAAAAAT	1	SINEC2A1_CF	3.1	YES
SINE	DNG	G_WOLF	chr6	72319956	72320159	73295256	73295256	aaaaatatctgaagca	aaaaatatctgaagca	aaaaatatctgaagca	no	SINE/tRNA	Forward	SINEC_Cf	+	N/A	73295256	73295257	N/A	72320159	72319956	72320160	72319957	FALSE	TTTTTAA	1000	73295257-73295272	72319957\72319972	FALSE	72320160\72320175	72320152\72320159	chr6:72319973-72320159	TGGGATCCCTGGGTGGCGCAGCGGTTTGGCGCCTGCCTTTGGCCCAGGGCGCGATACTGGAGACCCGGGATCGAATCCCACATCGGGCTCCCGGTGCATGGAGCCTGCTTCTCCCTCTGCCTGTGTCTCTGCCTCTCTCTCTCTCACTGTGTGCCTATCATAAATAAATAAAAAAAATTAAAAAAAA	1	SINEC_Cf	2.2	YES
SINE	DNG	G_WOLF	chr6	72555690	72555904	73531818	73531818	tagttacaatttatttctt	tagttacaatttatttctt	tagttacaatttatttctt	no	SINE/tRNA	Reverse	SINEC2A1_CF	+	N/A	73531818	73531819	N/A	72555904	72555690	72555905	72555691	FALSE	ttcttgt	1000	73531819-73531837	72555691\72555709	FALSE	72555905\72555923	72555710\72555718	chr6:72555710-72555904	TTTTTTTTTAATTTTTTTTTAATTTTTATTTATTTATGATAGTCACACAGAGAGAGAGAGAGAGGCAGAGACAAAGGCAGAGGGAGAAGCAGGCTCCATGCACCGGAGCCTGATGTGGGACTCGATCCCGGGTCTCCAGGATCGCGCCCTGGGCCAAAGGCAGGCACCAAACCGCTGCGCCACCCAGGGATCCCA	1	SINEC2A1_CF	3.1	YES
SINE	DNG	G_WOLF	chr6	72652835	72653057	73629854	73629854	taaaaccaatacatc	taaaaccaatacatc	taaaaccaatacatc	no	SINE/tRNA	Forward	SINEC2A1_CF	+	N/A	73629854	73629855	N/A	72653057	72652835	72653058	72652836	FALSE	ttttaaa	1000	73629855-73629869	72652836\72652850	FALSE	72653058\72653072	72653055\72653057	chr6:72652851-72653057	GGGATCCCTGGGTGGCGCAGCGGTTTGGCGCCTGCCTTTGGCCCAGGGTGCGATCCTGGAGACCCGGGATCGAATCCCACGTCGGGCTCCCGGTGCATGGAGCCTGCTTCTCCCTCTGCCTGTGTCTCTGCCTCTCTCTCTCTCTCTCTCTGTGACTATCCTAAATAAATAAATAAAATATTTAAAAAAAATAAATAAATAAATAAA	1	SINEC2A1_CF	1.6	YES
SINE	DNG	G_WOLF	chr6	72656110	72656317	73632876	73632876	aaaagatcagatttatt	aaaagatcagatttatt	aaaagatcagatttatt	no	SINE/tRNA	Reverse	SINEC2A1_CF	+	N/A	73632876	73632877	N/A	72656317	72656110	72656318	72656111	FALSE	TTATTGA	1000	73632877-73632893	72656111\72656127	FALSE	72656318\72656334	72656130\72656139	chr6:72656128-72656317	TATTTTTTTTTTAAAAATTTTTATTTATTTATGATAGTCACAGAGAGAGAGAGAGAGAGGCAGAGACAAAGGCAGAGGGAGAAGCAGGCTCCATGCACCGGGAGCCCAACGTGGGATTCGATCCCGGGTCTCCAGGATCGCGCCCCGGGCCAAAGGCAGGCGCCAAACCGCTGCGCCACCCAGGGATCCC	1	SINEC2A1_CF	2.7	YES
SINE	DNG	G_WOLF	chr6	73017385	73017615	74037898	74037898	aaagatttcaatcttcag	aaagatttcaatcttcag	aaagatttcaatcttcag	no	SINE/tRNA	Forward	SINEC2A1_CF	+	N/A	74037898	74037899	N/A	73017615	73017385	73017616	73017386	FALSE	TCTTTAG	1000	74037899-74037916	73017386\73017403	FALSE	73017616\73017633	73017577\73017615	chr6:73017404-73017615	GGATCCCTGGGTGGCGCAGCGGTTCGGCACCTGCCTTTGGCCCAGGGCACGATCCTGGAGACTCGGGATCGAATCCCACGTCGGGCTCCCGGTGCATGGAGCCTGCTTCTCCCTCTGCCTATGTCTCTGCCTCTCTATCTCTCTGTGTGACTATCATGAATAAATAAAAATTTAAAAAAAAAAAAAAAAAAAAAAAAAAAAAAAAAAAAAAA	1	SINEC2A1_CF	3.7	YES
SINE	DNG	G_WOLF	chr6	73055111	73055327	74075556	74075556	aagaatcctcttca	aagaatcctcttca	aagaatcctcttca	no	SINE/tRNA	Forward	SINEC_Cf	+	N/A	74075556	74075557	N/A	73055327	73055111	73055328	73055112	FALSE	TTCTTAT	1000	74075557-74075570	73055112\73055125	FALSE	73055328\73055341	73055317\73055327	chr6:73055126-73055327	TCGGGATCCCTGGGTGGCGCAGCGGTTTGGCGCCTGCCTTTGGCCCAGGGCGCGATCCTGGAGACCCAGGATCGAATCCCACATCAGGCTCCCGGTGCATGGAGCCTGCTTCTCCCTCTGCCTGTGTCTCTGCCTCTCTCTCTCTCTCTGTGACTATCATAAATAAATAAAAATTAAAAAAAAAAAAAATTAAAAAAAAAAA	1	SINEC2A1_CF	2.1	YES
SINE	DNG	G_WOLF	chr6	73108063	73108274	74128309	74128309	aaaaattaagtttacc	aaaaattaagtttacc	aaaaattaagtttacc	no	SINE/tRNA	Forward	SINEC_Cf	+	N/A	74128309	74128310	N/A	73108274	73108063	73108275	73108064	FALSE	tttttaa	1000	74128310-74128325	73108064\73108079	FALSE	73108275\73108290	73108270\73108274	chr6:73108080-73108274	GGGATCCCTGGGTGGCGCAGCGGTTTAGCGCCTGCCTTTGGCCCAGGGCGCGATCCTGGAGACCCGGGATCGAATCCCACATCGGGCTCCCGGTGCATGGAGCCTGCTTCTCCCTCTGCCTGTGAATCTGCCTCTCTCTCTCTCTGTGACTATCATAAATAAATAAAAATTAAAAAAAAAAACCTAAAATAAAAA	1	SINEC_Cf	2.2	YES
SINE	DNG	G_WOLF	chr6	73341746	73341959	74361082	74361082	agaaacaacagtgtc	agaaacaacagtgtc	agaaacaacagtgtc	no	SINE/tRNA	Forward	SINEC2A1_CF	+	N/A	74361082	74361083	N/A	73341959	73341746	73341960	73341747	FALSE	TTTCTAT	1000	74361083-74361097	73341747\73341761	FALSE	73341960\73341974	73341942\73341959	chr6:73341762-73341959	GGGATCCCTGGGTGGCGCAGCGGTTTGGCGCCTGCCTTTGGCCCAGGGCGCGATCCTGGAGACCCGGGATCGAGTCCCACATCGGGCTCCCGGTGCATGGAGCCTGCTTCTCCCTCTGCCTGTGTCTCTGCCTCTCTCTCTCTCTCTCTGTGACTATCATGAATAAATAAATAAAATCTTAAAAAAAAAAAAAAAAAA	1	SINEC2A1_CF	2.1	YES
SINE	DNG	G_WOLF	chr6	73535327	73535536	74551077	74551077	aacagatgtccaacag	aacagatgtccaacag	aacagatgtccaacag	no	SINE/tRNA	Forward	SINEC2A1_CF	+	N/A	74551077	74551078	N/A	73535536	73535327	73535537	73535328	FALSE	CTGTTAA	1000	74551078-74551093	73535328\73535343	FALSE	73535537\73535552	73535526\73535536	chr6:73535344-73535536	GGATCCCTGGGTGGCGCAGCGGTTTGGCGCCTGCCTTTGGCCCAGGGCGCGATCCTGGAGACCCGGGATCGAATCCCACATCGGGCTCCCGGTGCATGGGGCCTGCTTCTCCCTCTGCCTGTGTCTCTGCCTCTCTCTCTCTCTCTCTCTGTGACTATCATGAATAAATAAATAAAATCTTTAAAAAAAAAAA	1	SINEC2A1_CF	2.1	YES
SINE	DNG	G_WOLF	chr6	73712563	73712784	74726161	74726161	tcaccgtagattttt	tcaccgtagattttt	tcaccgtagattttt	no	SINE/tRNA	Reverse	SINEC_Cf	+	N/A	74726161	74726162	N/A	73712784	73712563	73712785	73712564	FALSE	TTTTTGA	1000	74726162-74726176	73712564\73712578	FALSE	73712785\73712799	73712579\73712606	chr6:73712579-73712784	TTTTTTTTTTTTTTTTTTTTTTTTTTTTAAATTTTTTTTAATTTTTATTTATTTGTGATAGTCACAGAGAGAGAGAGAATGAGGCAGAGACACAGGCAGAGGAGAAGCAGGCTCCATGCACCGGCGTGGGATTCGATCCCGGGTCTCCAGGATCGCGCCCTGGGCCAAAGGCAGGCACCAGACCGCTGCGCCACCCAGGGATCCCC	1	SINEC_Cf	2.9	YES
SINE	DNG	G_WOLF	chr6	73727750	73727956	74741142	74741142	atccctagaagatctta	atccctagaagatctta	atccctagaagatctta	no	SINE/tRNA	Reverse	SINEC2A1_CF	+	N/A	74741142	74741143	N/A	73727956	73727750	73727957	73727751	FALSE	TCTTAAA	1000	74741143-74741159	73727751\73727767	FALSE	73727957\73727973	73727768\73727775	chr6:73727768-73727956	TTTTTTTTAATTTTTTTTATTACTTATTTATGATAGTCACACAGAGAGAGAGAGAGAGGCAGAGACACAGGCAGAGGGAGAAGCAGGCTCCATGCACCAGGAGCCCGACGTGGGATTCGATCCTGGGTCTCCAGGATCACGCCCTGGGCCAAAGGCAGGCGCCAAACCGCTGTGCCACCCAGGGATCCC	1	SINEC2A1_CF	2.7	YES
SINE	DNG	G_WOLF	chr6	73779064	73779281	74792206	74792206	taaaacatacatatgttg	taaaacatacatatgttg	taaaacatacatatgttg	no	SINE/tRNA	Forward	SINEC2A1_CF	+	N/A	74792206	74792207	N/A	73779281	73779064	73779282	73779065	FALSE	TTTTAAT	1000	74792207-74792224	73779065\73779082	FALSE	73779282\73779299	73779272\73779281	chr6:73779083-73779281	GGATCCCTGCGTGGCGCAGCGGTTTAGTGCCTGCCTTTGGCCCAGGGCGCGATCCTGGAGACCCGGGATCGAATCCCACGTCGGGCTCCCGGTGCATGGAGCCTGCTTCTCCCTCTGCCTGTGTCTCTGCCTCTCTCTCTCTCTCTCTCTCTGTGACTATCATAAATAAATAAAAATAAAAAAAATAATAAAAAAAAAA	1	SINEC2A1_CF	3.1	YES
SINE	DNG	G_WOLF	chr6	73795514	73795740	74808447	74808447	ca	ca	ca	no	SINE/tRNA	Reverse	SINEC_Cf	+	N/A	74808447	74808448	N/A	73795740	73795514	73795741	73795515	FALSE	N/A	1000	74808448-74808449	73795515\73795516	FALSE	73795741\73795742	N/A	chr6:73795517-73795740	GGGCACGTTTTATTTTTATTTTTATTTTTTTTATTTTTTTTAATTTTTATTTTTATTTATTTATGATAGTCACACAGAGAGAGAGAGAGAGAGGCAGAGACACAGGCAGAGGGAGAAGCAGGTTCCATGCACCGGGAGCCCGACGTGGGATTCGATCCCGGGTCTCCAGGATCGCGCCCTGGGCCTAAGGCAGGCGCCAAACCGCTGCGCCACCCAGGGATCCC	1	SINEC_Cf	1.6	YES
SINE	DNG	G_WOLF	chr6	73841222	73841439	74854363	74854363	ttaaaaacaattta	ttaaaaacaattta	ttaaaaacaattta	no	SINE/tRNA	Reverse	SINEC2A1_CF	+	N/A	74854363	74854364	N/A	73841439	73841222	73841440	73841223	FALSE	atttaaa	1000	74854364-74854377	73841223\73841236	FALSE	73841440\73841453	73841237\73841244	chr6:73841237-73841439	TTTTTTTTATTTTATTTTTTTTTAAAGATTTTATTTATTATTTATTCATGATAGTCACAGAGAGAGAGAGAGGCAGAGACACAGGCAGAGGGAGAAGCAGGCTCCATGCACCGGGAGCCCGATGTGGGATTCGATCCCGGGTCTCCAGGATCGTGCCCTGGGCCAAAGGCAGGCGCCAAACCGCTGCGCCACCCAGGGATCCC	1	SINEC2A1_CF	2.7	YES
SINE	DNG	G_WOLF	chr6	74156056	74156267	75169267	75169267	aagaattcttggatgtga	aagaattcttggatgtga	aagaattcttggatgtga	no	SINE/tRNA	Forward	SINEC2A1_CF	+	N/A	75169267	75169268	N/A	74156267	74156056	74156268	74156057	FALSE	TTCTTAA	1000	75169268-75169285	74156057\74156074	FALSE	74156268\74156285	74156252\74156267	chr6:74156075-74156267	GGGATCCCTGGGTGGCGCAGTGGTTTAGCGCCTGCCTTTGGCCCAGGGCGCGATCCTGGAGACCCGGGATCGAATCCCACATCAGGCTCCCGGTGCATGGAGCCTGCTTCTCCCTCTGCCTGTGTCTCTGCCTCTCTCTCTCTCTCTCTCTGTGACTATCATAAATAAATAAAAATTAAAAAAAAAAAAAAAA	1	SINEC2A1_CF	2.6	YES
SINE	DNG	G_WOLF	chr6	74160469	74160673	75173467	75173467	ggagaaattgtctttt	ggagaaattgtctttt	ggagaaattgtctttt	no	SINE/tRNA	Reverse	SINEC_Cf	+	N/A	75173467	75173468	N/A	74160673	74160469	74160674	74160470	FALSE	CTTTTGA	1000	75173468-75173483	74160470\74160485	FALSE	74160674\74160689	74160486\74160491	chr6:74160486-74160673	TTTTTTAAGATTTTATTTATTTATTCATGATAGGCACACACAGAGAGAGACAGAGAGGCAGAGACACAGGCAGAGGGAGAAGCAGGCTCCATGCACCGGGAGCCCGACGTGGGATTCGATCCCGGGTCTCCAGGATCGCGCCCCGGGCCAAAGGCAGGCGCCAAACTGCTGCGCCACCCAGGGATCCC	1	SINEC_Cf	3.8	YES
SINE	DNG	G_WOLF	chr6	74221549	74221770	75234570	75234570	taaatcttgttaga	taaatcttgttaga	taaatcttgttaga	no	SINE/tRNA	Forward	SINEC2A1_CF	+	N/A	75234570	75234571	N/A	74221770	74221549	74221771	74221550	FALSE	ATTTAAT	1000	75234571-75234584	74221550\74221563	FALSE	74221771\74221784	74221768\74221770	chr6:74221564-74221770	GGGATCCCTGGGTGGCGCAGCGGTTTGGCGCCTGCCTTTGGCCCAGGGCGTGATCCTGGAGACCCGGGATCGAATCCCACATCAGGCTCCCAGTGCATGGAGCCTGCTTCTCCCTCTGCCTGTGTCTCTGCCTCTCTCTCTCTCTCTGTGACTATCATAAATAAATAAAAAAAATAAATAAAATAAAAAAAAAATAAAATAAATAAA	1	SINEC2A1_CF	4.2	YES
SINE	DNG	G_WOLF	chr6	74247126	74247333	75259909	75259909	taactacattttttaaa	taactacattttttaaa	taactacattttttaaa	no	SINE/tRNA	Reverse	SINEC_Cf	+	N/A	75259909	75259910	N/A	74247333	74247126	74247334	74247127	FALSE	ttaaaac	1000	75259910-75259926	74247127\74247143	FALSE	74247334\74247350	74247144\74247157	chr6:74247144-74247333	TTTTTTTTTTTTTTAATTTTTATTTATTTATGATAGTCACAGAGAGAGAGAGACAGGCGCAGAGACACAGGCAGAGGGAGAAGCAGGCTCCATGCACCGGGAGCCTGACGTGGGATTCGATCCCGGGTCTCCAGGATCGTGCCCTGGGCCAAAGGCAGGCGCCAAACCGCTGCGCCACCCAGGGATCCCA	1	SINEC_Cf	2.7	YES
SINE	DNG	G_WOLF	chr6	74536010	74536230	75549384	75549384	cagcagcattttctt	cagcagcattttctt	cagcagcattttctt	no	SINE/tRNA	Reverse	SINEC2A1_CF	+	N/A	75549384	75549385	N/A	74536230	74536010	74536231	74536011	FALSE	TTCTTAA	1000	75549385-75549399	74536011\74536025	FALSE	74536231\74536245	74536026\74536046	chr6:74536026-74536230	TTTTTTTTTTTTTTTTTTTTTATATTTTATTTATTATTTATTTATTTAAGTCACAGACAGAGAGAGAGAGAGAGGCAGAGACACAGGCAGAGAGAGAAGCAGGCTCCATGCACCAGGAGCCCGATGTGGGATTCGATCCCGGGTCTCCAGGATCGCGCCCTGGGCCAAAGGCAGGCGCCAAACCGCTGCGCCACCCAGGGATCCC	1	SINEC2A1_CF	4.1	YES
SINE	DNG	G_WOLF	chr6	74799569	74799782	75814209	75814209	agaattgaattaa	agaattgaattaa	agaattgaattaa	no	SINE/tRNA	Forward	SINEC2A1_CF	+	N/A	75814209	75814210	N/A	74799782	74799569	74799783	74799570	FALSE	ATTCTGA	1000	75814210-75814222	74799570\74799582	FALSE	74799783\74799795	74799769\74799782	chr6:74799583-74799782	GGGATCCCTGGGTGGCGCAGCGGTTTGGCGCCTGCCTTTGGCCCAAGGCGCGATCCTGGAGACCCAGGATCGAATCCCACATCAGGCTCCCGGTGCATGGAGCCTGCTTCTCCCTCTGCCTGTGTCTCTGCCTCTCTCTCTCTCTCTCTGTGACTATCATAAATAAATAAAAATTAAAAAAAAATTAAAAAAAAAAAAAA	1	SINEC2A1_CF	2.6	YES
SINE	DNG	G_WOLF	chr6	74919112	74919333	75933891	75933891	ccgtgttactctttg	ccgtgttactctttg	ccgtgttactctttg	no	SINE/tRNA	Reverse	SINEC2A1_CF	+	N/A	75933891	75933892	N/A	74919333	74919112	74919334	74919113	FALSE	CTTTGAA	1000	75933892-75933906	74919113\74919127	FALSE	74919334\74919348	74919128\74919148	chr6:74919128-74919333	TTTTTTTTTTTTTTTTTTTTTATAAATTTTTTTTAAATTTTTATTTATTTATGATAGTCACAGAGAGAGAGAGAGGCAGAGACACAGGCAGAGGGAGAAGCAGGCTCCATGCACCGGGAGCCCGACGTGGGATTCGATCCCGGGTCTCCAGGATCAGGCCCTGGGCCAAAGGCAGGCGCCAAACCGCTGCGCCACCCAGGGATCCC	1	SINEC2A1_CF	1.1	YES
SINE	DNG	G_WOLF	chr6	74928358	74928566	75942928	75942928	aatcttaatgcttttgt	aatcttaatgcttttgt	aatcttaatgcttttgt	no	SINE/tRNA	Reverse	SINEC2A1_CF	+	N/A	75942928	75942929	N/A	74928566	74928358	74928567	74928359	FALSE	TTTGtac	1000	75942929-75942945	74928359\74928375	FALSE	74928567\74928583	74928376\74928393	chr6:74928376-74928566	TTTTTTTTTTTTTTTTTTAATTTTTATTTATTTATGATAGTCACACAGAGAGAGAGAGAGGCATAGACACAGGCAGAGGGAGAAGCAGGCTCCATGCACCGGGAGCCCGACGTGGGATTCGATCCCGGGTCTCCAGGATCGCGCCCTGGGCCAAAGGCAGGCGCCAAACCGCTGCGCCACCCAGGGTTCCC	1	SINEC2A1_CF	1.6	YES
SINE	DNG	G_WOLF	chr6	74988230	74988440	76002830	76002830	aagaaaaacttta	aagaaaaacttta	aagaaaaacttta	no	SINE/tRNA	Forward	SINEC2A1_CF	+	N/A	76002830	76002831	N/A	74988440	74988230	74988441	74988231	FALSE	tTCTTAA	1000	76002831-76002843	74988231\74988243	FALSE	74988441\74988453	74988432\74988440	chr6:74988244-74988440	GGGATCCCTGGGTGGCGCAGCGGTTTGGCGCCTGCCTTTGGCCCAGGGCGCGATCCTGGAGACCCGGGATCGAGTCCCACATCGGGCTCCCGGTGCTTGGAGCCTGCTTCTCCCTCTGCCTGTGTCTCTGCCTCTCTCTCTCTCCGTGTGACTATCATGAATAAATAAATTTAAAAAGAAAAAAAATTAAAAAAAAA	1	SINEC2A1_CF	3.2	YES
SINE	DNG	G_WOLF	chr6	75319332	75319566	76335850	76335850	accttagccacatttt	accttagccacatttt	accttagccacatttt	no	SINE/tRNA	Reverse	SINEC_Cf	+	N/A	76335850	76335851	N/A	75319566	75319332	75319567	75319333	FALSE	attttaa	1000	76335851-76335866	75319333\75319348	FALSE	75319567\75319582	75319349\75319392	chr6:75319349-75319566	TTTTTTTTTTTTTTTTTTTTTTTTTTTTTTTTTTTTTTTTTTTTATTAATTTTTATTTATTTATGATAGTCACAGAGAGAGAAAGAGAGGCAGAGACACAGGCAGAGAGAAGCAGGCTCCATGCACCAGGAGCCCGACGTGGGAATCGATCCTAGGTCTCCAGGATCGCGCCCTAGGCCAAAGGCAGGCGCCAAACCGCTGCGCCACCCAGGGATCCC	1	SINEC_Cf	3.5	YES
SINE	DNG	G_WOLF	chr6	75514427	75514643	76531634	76531634	agaagctggagatacag	agaagctggagatacag	agaagctggagatacag	no	SINE/tRNA	Forward	SINEC2A1_CF	+	N/A	76531634	76531635	N/A	75514643	75514427	75514644	75514428	FALSE	CTTCTGT	1000	76531635-76531651	75514428\75514444	FALSE	75514644\75514660	75514617\75514643	chr6:75514445-75514643	GGATCCCTGGGTGGCGCAGCGGTTTGGCGCCTGCCTTTGGCCCAGGGCGCGATCCTGGAGACCCGGGATCGAATCCCACATCGGGCTCCCGGTGCATGGAGCCTGCTTCTCCCTCTGCCTGTGTCTCTGCGCCTCTCTCTCTCTCTGTGACTATCATAAATAAATAAAAATTAAAAAAAAAAAAAAAAAAAAAAAAAAA	1	SINEC2A1_CF	2.1	YES
SINE	DNG	G_WOLF	chr6	75835101	75835293	76854335	76854335	gaaatgagccctctg	gaaatgagccctctg	gaaatgagccctctg	no	SINE/tRNA	Forward	SINEC_Cf	+	N/A	76854335	76854336	N/A	75835293	75835101	75835294	75835102	FALSE	ATTTCAA	1000	76854336-76854350	75835102\75835116	FALSE	75835294\75835308	75835279\75835293	chr6:75835117-75835293	GGGATCCCTGGGTGGCGCAGCGGTTTAGCGCCTGCCTTTGGCCCAGGGCGCGATCCTGGAGACCCGGGATCGAATCCCACATCGGGCTCCCAGTGCATGGAGCCTGCTTCTCCCTCTGCCTATGTCTCTGCCTCTCTCTCTCTCTCTGTGACTATCATAAATAAAAAAAAAAAAAAA	1	SINEC_Cf	2.8	YES
SINE	DNG	G_WOLF	chr6	75845802	75846004	76864829	76864829	aa	aa	aa	no	SINE/tRNA	Forward	SINEC2A1_CF	+	N/A	76864829	76864830	N/A	75846004	75845802	75846005	75845803	FALSE	N/A	1000	76864830-76864831	75845803\75845804	FALSE	75846005\75846006	75845999\75846000	chr6:75845805-75846004	GGGAACCCTGGGTGGCGCAGCGGTTTAGCGCCTGCCTTTGGCCCAGGGCACGATCCTGGAGACCCGGGATCGAATCCCACGTCAGGCTCCCGGTGCATGGAGCCTGCTTCTCCCTCTGCCTATGTCTCTGCCTCTCTCTCTCTCTGTGTGTGTGTGACTATCATAAATAAATAAAAGTTTAAAAAAAAAAAAAGAATGTA	1	SINEC2A1_CF	5.1	YES
SINE	DNG	G_WOLF	chr6	75963415	75963620	76982484	76982484	gaaacatca	gaaacatca	gaaacatca	no	SINE/tRNA	Forward	SINEC2A1_CF	+	N/A	76982484	76982485	N/A	75963620	75963415	75963621	75963416	FALSE	gtttCTA	1000	76982485-76982493	75963416\75963424	FALSE	75963621\75963629	75963605\75963619	chr6:75963425-75963620	GGGGATCCCTGGGTGGCGCAGCGGTTTGGCGCCTGCCTTTGGCCCAGGGCGCGATCCTGGAGACCCGGGATCGAATCCCACGTCGGGCTCCTGGTGCATGGAGCCTGCTTCTCCCTCTGCCTGTGTCTCTGCCTCTCTCTCTCTCTCTCTCTCTGTGACTATCATAAATGAATAAAAATTAAAAAAAAAAAAAAAG	1	SINEC2A1_CF	2.1	YES
SINE	DNG	G_WOLF	chr6	76082098	76082307	77100509	77100509	N/A	N/A	N/A	no	SINE/tRNA	Forward	SINEC2A1_CF	+	77100510	77100509	77100511	77100510	76082308	76082098	76082309	76082099	FALSE	N/A	1000	N/A	N/A\N/A	FALSE	N/A\N/A	76082290\76082308	chr6:76082099-76082308	TAAAAGAGACTAAGGAGGGATCCCTGGGTGGCGCAACGGTTTAGCGCCTGCCTTTGGCCCAGGGCGCGATCCTGGAGACCCGGGATCAAATCCCATATCGGGCTCCTGGTGCATGGAGCCTGCTTCTCCCTCTGCCTATGTCTCCGCCTCTCTCTCTCTTTCTCTGTGACTATCATAAATAAATAAAAATTAAAAAAAAAAAAAAAAAAA	1	SINEC2A1_CF	5.2	YES
SINE	DNG	G_WOLF	chr6	76236663	76236863	77255304	77255304	aagatcgaa	aagatcgaa	aagatcgaa	no	SINE/tRNA	Forward	SINEC_Cf2	+	N/A	77255304	77255305	N/A	76236863	76236663	76236864	76236664	FALSE	ATCTTAA	1000	77255305-77255313	76236664\76236672	FALSE	76236864\76236872	76236854\76236863	chr6:76236673-76236863	CCCTGGGCAGCCCCTGTGGCGCAGCGGTTTAGTGCTGCCTGCAGCCCAGGGCGTGATCCTGGAGACCCTGGATCGAGTCCCACGTCGGGCTCCCTGCATGGAGCCTGCTTCTCCCTCTGCCTATGTCTCTGCCTCTCTCTCTCTGTGTGACTATCATAAATAAATAAAAAAAAAAAAATTTAAAAAAAAAA	1	SINEC_Cf2	7.8	YES
SINE	DNG	G_WOLF	chr6	76281571	76281794	77300236	77300236	aagaaaataaaga	aagaaaataaaga	aagaaaataaaga	no	SINE/tRNA	Forward	SINEC_Cf	+	N/A	77300236	77300237	N/A	76281794	76281571	76281795	76281572	FALSE	ttcttaa	1000	77300237-77300249	76281572\76281584	FALSE	76281795\76281807	76281783\76281794	chr6:76281585-76281794	GGGATCCCTGGGTGGCGCAGCGGTTTGGCGCCTGCCTTTGGCCCAGGGCGCGATCCTGGAGATCCGGAATCGAATCCCACGTCAGGCTCTCGGGACATGGAGCCTGCTTCTCCCTCTGCCTGTGTCTCTGCCTCTCTCTCTCTCTCTCTGTGACTATCATAAATAAAAAAATAAAAAAATAAAAAACGTAAAAAAATTAAAAAAAAAAAA	1	SINEC_Cf	4.3	YES
SINE	DNG	G_WOLF	chr6	76442458	76442660	77457106	77457106	taaacactgagcaggtg	taaacactgagcaggtg	taaacactgagcaggtg	no	SINE/tRNA	Forward	SINEC_Cf	+	N/A	77457106	77457107	N/A	76442660	76442458	76442661	76442459	FALSE	GTTTAAT	1000	77457107-77457123	76442459\76442475	FALSE	76442661\76442677	76442654\76442660	chr6:76442476-76442660	GGGATCCCTGGGTGGCGCAGCGGTTTGGCGCCTGCCTTTGGCCCAGGGCGTGATCCTGGAGACCCAGGATCGAATTCCACATCAGGCTCCCGGTGCATGGAGCCTGCTTCTCCCTCTGCCTATGTCTCTGCCTCTCTCTCTTTCTCTCTCTGTGACTATCATAAAAAAAAATAAAAATAAAAAAA	1	SINEC_Cf	5.5	YES
SINE	DNG	G_WOLF	chr6	76477284	76477485	77492068	77492068	aaagaagctttctt	aaagaagctttctt	aaagaagctttctt	no	SINE/tRNA	Forward	SINEC_Cf	+	N/A	77492068	77492069	N/A	76477485	76477284	76477486	76477285	FALSE	TCTTTGA	1000	77492069-77492082	76477285\76477298	FALSE	76477486\76477499	76477474\76477485	chr6:76477299-76477485	GGGATCCCTGGGTGGCGCAGCGGTTTGGTGCCTGCCTTTGGCCCAGGGCACGATCCGGGAGATCCAAGATCGAATCCCACGTCGGGCTCCCGGTGCATGGAGCCTGCTTCTCCCTCTGCCTGTGTCTCTGCCTCTCTCTCTCTCACTGTGTGCCTATCATGAATAAATAAAAATTAAAAAAAAAAAA	1	SINEC_Cf	4.8	YES
SINE	DNG	G_WOLF	chr6	76900755	76900958	77911874	77911874	tttttttttttt	tttttttttttt	tttttttttttt	no	SINE/tRNA	Reverse	SINEC2A1_CF	+	N/A	77911874	77911875	N/A	76900958	76900755	76900959	76900756	FALSE	ttttttt	1000	77911875-77911886	76900756\76900767	FALSE	76900959\76900970	76900770\76900783	chr6:76900768-76900958	AATTTTTTTTTTTTTTAATTTATTTATGATAGTCACACACAGAGAGAGAGAGAGAGAGAGGCAGAGACACAGGCAGAGGGAGAAGCAGGCTCCATGCACCGGGAGCCTGATGTGGGATTCGATCCCGGGTCTCCAGGATCGCGCCCTGGGCCAAAGGCAGGCGCCAAACCGCTGCGCCACCCAGGGATCCC	1	SINEC2A1_CF	1.1	YES
SINE	DNG	G_WOLF	chr6	77139791	77140007	78148392	78148392	aagacttgg	aagacttgg	aagacttgg	no	SINE/tRNA	Forward	SINEC2A1_CF	+	N/A	78148392	78148393	N/A	77140007	77139791	77140008	77139792	FALSE	gtctTAA	1000	78148393-78148401	77139792\77139800	FALSE	77140008\77140016	77139982\77140007	chr6:77139801-77140007	GGGATCCCTGGGTGGCGCAGCGGTTTGGCGCCTGCCTTTGGCCCGGGGCACGATCCTGGAGACCCGGGATCGAATCCCACGTCGGGCTTCCGGTGCGTGGAGCCTGCTTCTCCCTCTGCCTGTGTCTCTGCCTCTCTGTCTCTCTCTGTGTGACTATCATGAATAAATAAATAAAATCTTTAAAAAAAAAAAAAAAAAAAAAAAAAA	1	SINEC2A1_CF	3.6	YES
SINE	DNG	G_WOLF	chr7	384133	384349	80421864	80421864	caggatttgttttt	caggatttgttttt	caggatttgttttt	revcom2	SINE/tRNA	Reverse	SINEC2A1_CF	-	N/A	80421879	80421878	N/A	384335	384119	384336	384120	FALSE	tttttaa	1000	80421865-80421878	384120\384133	FALSE	384336\384349	384134\384138	chr7:384134-384335	TTTTTAATTTTTTTTTTTTTTTTTTAATTTTTATTTATTTATGATAGTCACAGAGAGAGAGAGAGAGAGAGGCAGAGACACAGGCAGAGGGAGAAGCAGGCTCCATGCACCGGGAGCCCGACGTGGGACTCGATCCGGGGTCTCCAGGATCGCGCCCTGGGCCAAAGGCAGGCGCTAAACCACTGCGCCACCCAGGGATCCC	1	SINEC2A1_CF	2.6	YES
SINE	DNG	G_WOLF	chr7	1494742	1494931	79309959	79309959	gtgtg	gtgtg	gtgtg	revcom2	SINE/tRNA	Forward	SINEC2A1_CF\SINEC2A1_CF	-	N/A	79309965	79309964	N/A	1494926	1494737	1494927	1494738	TRUE	cacacag	1000	79309960-79309964	1494738\1494742	FALSE	1494927\1494931	N/A	chr7:1494743-1494926	TGACTATCATAAAAAAAAAAAAAAAAAAAAAAATGTTCAGGGATCCCTGGGTGGCGCAGCGGTTTGGCGCCTGCCTTTGGCCCAGGGCACGATCCTGGAGACCTGGGATCGAATCCCACGTCAGGCTCCCTGCATGGAGCCTGCTTCTCCCTCTGCCTGTGTCTCTGCCTATCTCTCTCTCTCC	1	SINEC2A1_CF	2.8	NO
SINE	DNG	G_WOLF	chr7	2000757	2000988	78803667	78803667	aaagaagggcctcatg	aaagaagggcctcatg	aaagaagggcctcatg	revcom2	SINE/tRNA	Forward	SINEC2A1_CF	-	N/A	78803684	78803683	N/A	2000972	2000741	2000973	2000742	FALSE	TCTTTAA	1000	78803668-78803683	2000742\2000757	FALSE	2000973\2000988	2000937\2000972	chr7:2000758-2000972	GGGATCCCTGGGTGGCGCAGCGGTTTGGCGCCTGCCTTTGGCCCAGGGCGCGATCCTGGAGACCCGGGATCGAATCCCACGTCGGGCTCCTGGTGCATGGAGCCTGCTTCTCCCTCTGCCTGTGTCTCTGCCTCTCTCTCTCTCTCTGTGTGTGACTATCATAAATAAATAAAAAATTTAAAAAAAAAAAAAAAAAAAAAAAAAAAAAAAAAAAA	1	SINEC2A1_CF	1.0	YES
SINE	DNG	G_WOLF	chr7	2046912	2047126	78757743	78757743	a	a	a	revcom2	SINE/tRNA	Forward	SINEC_Cf	-	N/A	78757745	78757744	N/A	2047125	2046911	2047126	2046912	FALSE	N/A	1000	78757744-78757744	2046912\2046912	FALSE	2047126\2047126	2047121\2047123	chr7:2046913-2047125	GGGATCCCTGGGTGGCGCAGCAGTTTGGCGCCTGCCTTTGGCCCAGGGCGCAATCCTGGAGACCTGGGATCGAATCCCACGTCGGGCTCCCAGTGCATGGAGCCTGCTTCTCCCTCTGCCTATGTCTCTGCCTCTCTCTCTCTCTGTGACTATCATAAATAAATAAAAAAAATTAAAAAAAAAATAATAAAATAAAAAATAAAAAATTAAATA	1	SINEC_Cf	2.8	YES
SINE	DNG	G_WOLF	chr7	2921813	2922032	77882967	77882967	ggctcttttgaagttct	ggctcttttgaagttct	ggctcttttgaagttct	revcom2	SINE/tRNA	Reverse	SINEC2A1_CF	-	N/A	77882985	77882984	N/A	2922015	2921796	2922016	2921797	FALSE	GTTCTAA	1000	77882968-77882984	2921797\2921813	FALSE	2922016\2922032	2921814\2921832	chr7:2921814-2922015	TTTTTTTTTTTTTTTTTTTAAAGATTTTATTTATTTATTCATGATAGTCACAGAGAGAGAGAGAGAGAGAGAGGCAGACACAGGCAGAGGGAGAAGCAGGCTCCATGCACCGGGAGCCCGACGTGGGATTCGATCCCGGGCCTCCAGGATCGCGCCCTGGGCCAAAGGCAGGCGCCAAACCGCTGCGCCACCCAGGGATCCC	1	SINEC2A1_CF	2.1	YES
SINE	DNG	G_WOLF	chr7	2945091	2945305	77859172	77859172	gtgatcttctttttg	gtgatcttctttttg	gtgatcttctttttg	revcom2	SINE/tRNA	Reverse	SINEC2A1_CF	-	N/A	77859188	77859187	N/A	2945290	2945076	2945291	2945077	FALSE	TTTTgga	1000	77859173-77859187	2945077\2945091	FALSE	2945291\2945305	2945092\2945104	chr7:2945092-2945290	TTTTTTTTTTTTTGTTTTTTTTTAAATTTTTATTTATTTATGATAGTCACACACAGAGAGAGAGAGAGGCAGAGACACAGGCAGAGGGAGAAGCAGGCTCCATGCACCGGGAGCCCGATGTGGGATTCGATCCTGGGTCTCCAGGATCGCGCCCTGGGCCAAAGGCAGGCGCCAAACCGCTGCGCCACCCAGGGATCCC	1	SINEC2A1_CF	2.1	YES
SINE	DNG	G_WOLF	chr7	2960514	2960726	77843761	77843761	aattttcttaaattcc	aattttcttaaattcc	aattttcttaaattcc	revcom2	SINE/tRNA	Forward	SINEC_Cf	-	N/A	77843778	77843777	N/A	2960710	2960498	2960711	2960499	FALSE	aaattaa	1000	77843762-77843777	2960499\2960514	FALSE	2960711\2960726	2960703\2960710	chr7:2960515-2960710	GGGATCCCTGGGTGGCGCAGCGGTTTGGCGCCTGCCTTTGGCCCAGGGCGTGATCCTGGAGACCCGGGATCGAATCCCACATCGGGCTCCCGGTGCATGGAGCCTGCTTCTCCCTCTGCCTGTGTCTCTGCCTCTCTCTCTTTCTCTCTGTGTGACTATCATAAATAAATAAAAATTAAAAAAAAATTAAAAAAAA	1	SINEC_Cf	1.6	YES
SINE	DNG	G_WOLF	chr7	3132682	3132908	77671467	77671467	ctggatgatacattttta	ctggatgatacattttta	ctggatgatacattttta	revcom2	SINE/tRNA	Reverse	SINEC_Cf	-	N/A	77671486	77671485	N/A	3132890	3132664	3132891	3132665	FALSE	ttttaaa	1000	77671468-77671485	3132665\3132682	FALSE	3132891\3132908	3132683\3132703	chr7:3132683-3132890	TTTTTTTTTTTTTTTTTTTTTAATTTTTTTTTTAATTTTTTATTTATTTATGATAGGCACACAGTGAGAGAGAGAGAGGCAGAGACACAGGCAGAGGGAGAAGCAGGCTCCATGCACCGGGAGCCTGACGTGGGATTCGATCCCGGGTCTCCAGGATCGCGCCCTGGGCCAAAGGCAGGCGCCAAACCGCTGCGCCACCCAGGGATCC	1	SINEC2A1_CF	2.1	YES
SINE	DNG	G_WOLF	chr7	3412065	3412272	77392254	77392254	taatatcaattttc	taatatcaattttc	taatatcaattttc	revcom2	SINE/tRNA	Forward	SINEC2A1_CF	-	N/A	77392269	77392268	N/A	3412258	3412051	3412259	3412052	FALSE	tattaaa	1000	77392255-77392268	3412052\3412065	FALSE	3412259\3412272	3412244\3412255	chr7:3412066-3412258	GGGGATCCCTGGGTGGCGCAGTGGTTTGGCGCCTGCCTTTGGCCCAGGGCGCGATCCTGGAGACCCGGGATCGAATCCCACGTCGGGCTCCCTGCATGGAGCCTGCTTCTCCCTCTGCCTGTGTCTCTGCCTCTCTCTCTCTCTCTGTGACTATCGTGAATAAATAAATAAAATCTTTAAAAAAAAAAAATAA	1	SINEC2A1_CF	1.1	YES
SINE	DNG	G_WOLF	chr7	3472926	3473148	77331524	77331524	acatttc	acatttc	acatttc	revcom2	SINE/tRNA	Reverse	SINEC2A1_CF	-	N/A	77331532	77331531	N/A	3473141	3472919	3473142	3472920	FALSE	atttcCA	1000	77331525-77331531	3472920\3472926	FALSE	3473142\3473148	3472927\3472949	chr7:3472927-3473141	TTTTTTTTTTTTTTTTTTTTTTTAATTTTTATTTATTTATGATAGTCACACACACACACACAGAGAGAGAGAGAGAGAGAGGCAGAGACACAGGCAGAGGGAGAAGCAGGCTCCATGCACCGGGAGCCCGATGTGGGATTCGATCCCGGGTCTCCAGGATCGCGCCCTGGGCCAAAGGCAGGCGCGCTAAACCGCTGCGCCACCCAGGGATCCCG	1	SINEC2A1_CF	1.5	YES
SINE	DNG	G_WOLF	chr7	3541719	3541926	77256447	77256447	aaaaaatcttatttctc	aaaaaatcttatttctc	aaaaaatcttatttctc	revcom2	SINE/tRNA	Forward	SINEC2A1_CF	-	N/A	77256465	77256464	N/A	3541909	3541702	3541910	3541703	FALSE	tttttat	1000	77256448-77256464	3541703\3541719	FALSE	3541910\3541926	3541899\3541904	chr7:3541720-3541909	GGGATCCCTGGGTGGCGCAGCGGTTTGGCGCCTGCCTTTGGCCTAGGGCGCGATCCTGGAGACCCGGGATCGAATCCCACGTCGGGCTCCCGGTGCATGGAGCCTGCTTCTCCCTCTGCCTATGTCTCTGCCTCTCTCTCTCTCTCTCTCTCTGTGACTATCATAAATAAATAAGAATTAAAAAATAAAA	1	SINEC2A1_CF	3.2	YES
SINE	DNG	G_WOLF	chr7	3676751	3676975	77121524	77121524	ctcctttctcttta	ctcctttctcttta	ctcctttctcttta	revcom2	SINE/tRNA	Reverse	SINEC2A1_CF	-	N/A	77121539	77121538	N/A	3676961	3676737	3676962	3676738	FALSE	ctttaga	1000	77121525-77121538	3676738\3676751	FALSE	3676962\3676975	3676752\3676761	chr7:3676752-3676961	TTTTTTTTTTATTTTTTTTATTTTTTTAAATCTTTATTTTATTTTTATTTATTTATGATAGTCACAGAGAGAGAGAGGCACAGAGACACAGGCAGAGGGAGAAGCAGGCTCCATGCACCGGGAGCCCAATGTGGGATTCGATCCCGGATCTCCAGGATCGTGCCCTGGGCCAAAGGCAGGCACCAAACCGCTGCGCCACCCAGGGATCCC	1	SINEC2A1_CF	4.8	YES
SINE	DNG	G_WOLF	chr7	4171679	4171933	76626451	76626451	taaaactaacaaaata	taaaactaacaaaata	taaaactaacaaaata	revcom2	SINE/tRNA	Forward	SINEC2A1_CF	-	N/A	76626468	76626467	N/A	4171917	4171663	4171918	4171664	FALSE	ttttaaa	1000	76626452-76626467	4171664\4171679	FALSE	4171918\4171933	4171904\4171913	chr7:4171680-4171917	GGGATCCCTGGGTGGCGCAGCGGTTTGGCGCCTGCCTTTGGCCCAGGGCGCGATCCTGGAGACCCGGGATCGAATCCCACATCGGGCTCCCGGTGCATGGAGCCTGCTTCTCCCTCTGCCTGTGTCTCTGCCTCTCTCTCTCTCTGTGACTATCATGAATAAATAAATAAAATCTTTAAAAAAAAAAAAAAAAGAATACATAAATCTTTAAAAAAAATAAAAATAAAAAAAAAATAAA	1	SINEC2A1_CF	1.6	YES
SINE	DNG	G_WOLF	chr7	4364814	4365036	76433671	76433671	aagggcctattatagg	aagggcctattatagg	aagggcctattatagg	revcom2	SINE/tRNA	Forward	SINEC2A1_CF	-	N/A	76433688	76433687	N/A	4365020	4364798	4365021	4364799	FALSE	CCCTTAA	1000	76433672-76433687	4364799\4364814	FALSE	4365021\4365036	4365017\4365020	chr7:4364815-4365020	GATCCCTGGGTGGCGCAGTGGTTTGGCGCCTGCCTTTGGCCCAGGGCGCGATCCTGAAGATTCAGGATCGAATCCCACGTCGGGCTCCCGGTGCATGGAGCCTGCATCTCCCTCTGCCTGTGTCTCTGCCTCTCTCTCTCTCACTGTGTGCCTATCATAAGTAAATAAAAAGTAAAAAAATAAAAAAAAAAATAAATAAACTAAAA	1	SINEC2A1_CF	6.3	YES
SINE	DNG	G_WOLF	chr7	5946674	5946897	74856401	74856401	N/A	N/A	N/A	revcom2	SINE/tRNA	Forward	SINEC_Cf	-	74856401	74856402	74856398	74856399	5946903	5946674	5946904	5946675	FALSE	N/A	1000	N/A	N/A\N/A	FALSE	N/A\N/A	5946897\5946899	chr7:5946675-5946903	TGGGATCCCTGGGTGGCGCAGCGGTTTGGCGCCTGCCTTTGGCCCAGGGCGCGATCCTGGAGACCCGGGATTGAATCCCACGTCGGGCTCCCGGTGCATGGAGCCTGCTTCTCCCTCTGCCTGTGTCTCTGCCTCTCTCTCTCTCTCTCTCTGTGACTATCATAAATAAATAAAAATTAAAAAAAAAAAAAGTTTAAAAAAAAAAAAAAGAGAATAGAATGGAAACCTT	1	SINEC_Cf	1.1	YES
SINE	DNG	G_WOLF	chr7	5976415	5976657	74826829	74826829	ctagtgag	ctagtgag	ctagtgag	revcom2	SINE/tRNA	Reverse	SINEC_Cf	-	N/A	74826838	74826837	N/A	5976649	5976407	5976650	5976408	FALSE	gtgagta	1000	74826830-74826837	5976408\5976415	FALSE	5976650\5976657	N/A	chr7:5976416-5976649	GCACCGCGTTGGTGGTATAGTGGTGAGCATAGCTGCCTTCCAAAATAGTCTAGTGAGTATTTTTTTTTAATTTTTATTTATTTATGATAGTCACAGAGAGAGAGGCAGAGACACAGGCAGAGGGAGAAGCAGGCTCCATGCACCGGGAGCCTGATGTGGGATTCGATCCCGGGTCTCCAGGATCGCGCCCTGGGCCAAAGGCAGGCGCCAAACCGCTGCGCCACCCAGGGATCC	1	SINEC_Cf	1.1	NO
SINE	DNG	G_WOLF	chr7	6247345	6247548	74555965	74555965	tgtaaattttc	tgtaaattttc	tgtaaattttc	revcom2	SINE/tRNA	Reverse	SINEC_Cf	-	N/A	74555977	74555976	N/A	6247537	6247334	6247538	6247335	FALSE	TTTTCAA	1000	74555966-74555976	6247335\6247345	FALSE	6247538\6247548	6247346\6247357	chr7:6247346-6247537	TTTTTTTTTTTTAATTTTTTTTTTTATTTATGATAGTCACACAGAGAGAGAGAGAGAGAGGCAGAGACATAGGCAGAGGGAGAAGCAGGCTCCATGCACCGGGAGCCTGACGTGGGATTCGATCCCCGGTCTCCAGGATCGTGCCCTGGGCCAAAGGCAGGCGCCAAACCGCTGCGCCACCCAGGGTTCCCC	1	SINEC_Cf	3.2	YES
SINE	DNG	G_WOLF	chr7	6419686	6419899	74383817	74383817	agcttttcgttttta	agcttttcgttttta	agcttttcgttttta	revcom2	SINE/tRNA	Reverse	SINEC2A1_CF	-	N/A	74383833	74383832	N/A	6419884	6419671	6419885	6419672	FALSE	ttttaaa	1000	74383818-74383832	6419672\6419686	FALSE	6419885\6419899	6419687\6419693	chr7:6419687-6419884	TTTTTTTATTTTTTTTTTTAAATTTTTTATTTATTTATGATAGTCACAGAGAGAGAGAGAGAGAGGCAGAGACATAGGCAGAGGGAGAAGCAGGCTCCATGCACCGGGAGCCCGATGTGGGACTCGATCCCGGGTCTCCAGGATCGCGCCCTGGGCCAAAGGCAGGCGCCAAACCGCTGCGCCACCCAAGGATCCCCC	1	SINEC2A1_CF	2.6	YES
SINE	DNG	G_WOLF	chr7	6720260	6720480	74082709	74082709	aataaaagtgaaata	aataaaagtgaaata	aataaaagtgaaata	revcom2	SINE/tRNA	Forward	SINEC2A1_CF	-	N/A	74082725	74082724	N/A	6720465	6720245	6720466	6720246	FALSE	ttattaa	1000	74082710-74082724	6720246\6720260	FALSE	6720466\6720480	6720461\6720463	chr7:6720261-6720465	TGGGATCCCTGGGTGGTGCAGCGGTTTGGCGCCTGCCTTTGGCCCAGGGCGCGATCCTGGAGACCCGGGATCGAATCCCACGTCGGGCTCCCGGTGCATGGAGCCTGCTTCTCCCTCTGCCTGTGTCTCTGCCCCTCTCTCTCTCTCTCTGTGACTATCATAAATAAATAAAAATTTAAAAAAAATAAATAAATAAAAATAAATA	1	SINEC2A1_CF	2.1	YES
SINE	DNG	G_WOLF	chr7	6960184	6960407	73843105	73843105	tt	tt	tt	revcom2	SINE/tRNA	Reverse	SINEC_Cf	-	73843117	73843118	73843116	73843117	6960396	6960172	6960397	6960173	FALSE	N/A	1000	73843118-73843118\73843116-73843116	6960172\6960173	FALSE	6960396\6960397	6960174\6960174	chr7:6960174-6960395	TCATCTACCTTTTTTTTTTTTTTTTTTTTTTTTTAATTTTTTTTTTTATTTATTTGTGATAGTCACAGAGAGAGAGAGAGAATGAGGCAGAGACACAGGCAGAGGGAGAAGCAGGCTCCATGCACCGGGAGCCCGACGTGGGATTCGATCCCAGGACTCCAGGATCGCGCCCTGGGCCAAAGGCAGGCGCCAAACCGCTGCGCCACCCAGGGATCCCTTCAT	1	SINEC_Cf	3.5	YES
SINE	DNG	G_WOLF	chr7	7016102	7016308	73787223	73787223	caagttttgctt	caagttttgctt	caagttttgctt	revcom2	SINE/tRNA	Reverse	SINEC2A1_CF	-	N/A	73787236	73787235	N/A	7016296	7016090	7016297	7016091	FALSE	tgcTTCT	1000	73787224-73787235	7016091\7016102	FALSE	7016297\7016308	7016103\7016125	chr7:7016103-7016296	TTTTTTTTTTTTTTTTTTTTTTTAAATTTTTATTTATTTATGATAGTCACAGAGAGAGAGAGAGGCAGAGACACAGGCAGAGGGAGAAGCAGGCTCCATGCACCGGGAGCCCGACGTGGGATTCGATCCCGGGTCTCCAGGATCGCGCCCTGGGCCAAAGGCAGGCGCCAAACCGCTGCGCCACCCAGGGATCC	1	SINEC2A1_CF	0.0	YES
SINE	DNG	G_WOLF	chr7	7552671	7552879	73243680	73243680	tattttcatatttaa	tattttcatatttaa	tattttcatatttaa	revcom2	SINE/tRNA	Reverse	SINEC_Cf	-	N/A	73243696	73243695	N/A	7552864	7552656	7552865	7552657	FALSE	tttaata	1000	73243681-73243695	7552657\7552671	FALSE	7552865\7552879	7552674\7552685	chr7:7552672-7552864	AATTTTTTTTTTTTAATTTTTTACTTATTTATGATAGGCACACAGTGAGAGAGAGAGAGAGGCAGAGACACAGGCAGAGGGAGAAGCAGGCTCCATGCACCGGAAGCCCGACGTGGGATTCGATCCCGGGTCTCCAGGATCGCGCCCTGGGCCAAAGGCAGGCGCCAAACCGCTGCGCCACCCAGGGATCCCC	1	SINEC_Cf	2.1	YES
SINE	DNG	G_WOLF	chr7	7597042	7597229	73199502	73199502	aagaaatgtattttt	aagaaatgtattttt	aagaaatgtattttt	revcom2	SINE/tRNA	Reverse	SINEC_Cf	-	N/A	73199518	73199517	N/A	7597214	7597027	7597215	7597028	FALSE	tttttgt	1000	73199503-73199517	7597028\7597042	FALSE	7597215\7597229	7597043\7597048	chr7:7597043-7597214	TTTTTTATTTATTTATGATAGTCACAGAGAGAGAGAGAGAAGCAGAGACATAGGCAGAGGGAGAAGCAGGCTCCATGCACCGGGAGCCCGATGTGGGATTCGATCCTGGGTCTCCAGGATCACGCCCTGAGCCAAAGGCAGGCGCCAAACCGCTGCGCCACCCAGGGATCCC	1	SINEC_Cf	3.5	YES
SINE	DNG	G_WOLF	chr7	8085645	8085861	72711104	72711104	agaaattcaacacag	agaaattcaacacag	agaaattcaacacag	revcom2	SINE/tRNA	Forward	SINEC2A1_CF	-	N/A	72711120	72711119	N/A	8085846	8085630	8085847	8085631	FALSE	tttctga	1000	72711105-72711119	8085631\8085645	FALSE	8085847\8085861	8085832\8085846	chr7:8085646-8085846	GGGATCCCTGGGTGGCGCAGCGGTTTGGCGCCTGCCTTTGGCCCAGGGCGCGATCCTGGAGACCCGGGATCGAATCCCACGTCGGGCTCCCGGTGCATGGAGCCTGCTTCTCCCTCTGCCTGTGTCTCTGCCTCTCTCTCTCTCTCTGTGACTATCATAAATAAATAAAAATTGAAAAAAAATATTAAAAAAAAAAAAAAA	1	SINEC2A1_CF	0.5	YES
SINE	DNG	G_WOLF	chr7	8104982	8105205	72691971	72691971	gggcttctt	gggcttctt	gggcttctt	revcom2	SINE/tRNA	Reverse	SINEC2A1_CF	-	N/A	72691981	72691980	N/A	8105196	8104973	8105197	8104974	FALSE	TTCTTAA	1000	72691972-72691980	8104974\8104982	FALSE	8105197\8105205	8104983\8105009	chr7:8104983-8105196	TTTTTTTTTTTTTTTTTTTTTTTTTTTAATTTTTATTTATTTATGATAGTCACAGAGAGAGAGAGAGAGAGAGAGAGGCAGAGACACAGGCAGAGGGAGAAGCAGGCTCCATGCACCGGGAGCCTGATGTGGGATTCGATCCCGGGTCTCCAGGATCGCGCCCTGGGCCAAAGGCAGGCGCCAAACCGCTGCACCACCCAGGGATCCCTCAGTT	1	SINEC2A1_CF	2.2	YES
SINE	DNG	G_WOLF	chr7	8397763	8397964	72399145	72399145	agaa	agaa	agaa	revcom2	SINE/tRNA	Forward	SINEC2A1_CF	-	N/A	72399150	72399149	N/A	8397960	8397759	8397961	8397760	FALSE	N/A	1000	72399146-72399149	8397760\8397763	FALSE	8397961\8397964	8397940\8397960	chr7:8397764-8397960	GTGGTTTGAGGGGATTCCTGGGTGGCGCAGCAGTTTGGCGCCTGCCTTTGGCCCAGGGCGCGATCCTGGAGACCCGGGATCGAATCCCACATCGGGCTCCCGGTGCATGGAGCCTGCTTCTCCCTCTGCCTGTGTCTCTGCGCCTCTCTCTCTCTCTCTCTCTCTGTGACTATCATAAAAAAAAAAAAAAAAAAAAA	1	SINEC2A1_CF	2.2	YES
SINE	DNG	G_WOLF	chr7	8489968	8490187	72306996	72306996	agaaggcatagcagag	agaaggcatagcagag	agaaggcatagcagag	revcom2	SINE/tRNA	Forward	SINEC2A1_CF	-	N/A	72307013	72307012	N/A	8490171	8489952	8490172	8489953	FALSE	CTTCTAT	1000	72306997-72307012	8489953\8489968	FALSE	8490172\8490187	8490162\8490171	chr7:8489969-8490171	GGATCCCTGGGTGGTGCAGCGGTTTAGCGCCTGCCTTTGGCCCAGGGCGCGATCCTGGAGACCCGGGATCGAATCCCACATCAGGCTCCCGGTGCATGGAGCCTGCTTCTCCCTCTGCCTGTGTCTCTGCCTCTCTCTCTCTCTCTGTGTGACTATCATAAATAAATGAAAAATAAAAAAAATAAAAAAAAATAAAAAAAAAA	1	SINEC2A1_CF	4.2	YES
SINE	DNG	G_WOLF	chr7	8619551	8619754	72179021	72179021	tagtatttta	tagtatttta	tagtatttta	revcom2	SINE/tRNA	Reverse	SINEC2A1_CF	-	N/A	72179032	72179031	N/A	8619744	8619541	8619745	8619542	FALSE	TTTTAGA	1000	72179022-72179031	8619542\8619551	FALSE	8619745\8619754	8619552\8619555	chr7:8619552-8619744	TTTTATTTATTTTTTTTTTTACTTATTTATGATAGTCACAGAGACAGAGACAGAGAGGCAGAGACATAGGCAGAGGGAGAAGCAGGCTCCATGCACCGGGAGCCCGATGTGGGATTCGATCCCGGGTCTCCAGGATCGCGCCCTGGGCCAAAGGCAGGCGCTAAACCGCTGCGCCACCCAGGGATCCCAGGAG	1	SINEC2A1_CF	4.3	YES
SINE	DNG	G_WOLF	chr7	8651560	8651760	72146775	72146775	tctctttcttattctt	tctctttcttattctt	tctctttcttattctt	revcom2	SINE/tRNA	Reverse	SINEC_Cf3	-	N/A	72146792	72146791	N/A	8651744	8651544	8651745	8651545	FALSE	ttcttaa	1000	72146776-72146791	8651545\8651560	FALSE	8651745\8651760	8651561\8651570	chr7:8651561-8651744	TTTTTTTTTTAATATTTTTTTAATTTATTTATTCAGAGAGAGAGAGAGAGAGAGAGGCAGAGACACAGGTAGAGGGAGAAGCAGGCTCCATGCAGGGAGCCTGACGTGGGACTCGATCTGGGGTCTCCAGGATCACACCTTGGGCTGCTGGTGGTGCTAAACCACTGCGCCACCAGGGCTGCCC	1	SINEC_Cf3	9.5	YES
SINE	DNG	G_WOLF	chr7	8711168	8711369	72087166	72087166	agattttaagtcttt	agattttaagtcttt	agattttaagtcttt	revcom2	SINE/tRNA	Reverse	SINEC2A1_CF	-	N/A	72087182	72087181	N/A	8711354	8711153	8711355	8711154	FALSE	tCTTTGT	250	72087167-72087181	8711154\8711168	FALSE	8711355\8711369	8711169\8711177	chr7:8711169-8711354	TTTTTTTTTATTTAATTTTTATTTATTTATGATAGTCACACAGAGAGAGAGAGAGGCAGAGGCATAGGCAGAGGGAGAAGCAGGCTCCATGCACCGGAAGCCCGACGTGGGATTTGATCCTGGGTCTCCAGGATCACGCCCTGGGCCGAAGGCAGGCGCTAAACCGCTGCACCACCCAGGGATCCC	1	SINEC_Cf	5.4	YES
SINE	DNG	G_WOLF	chr7	8711404	8711612	72087131	72087131	taaaaatgcaccctc	taaaaatgcaccctc	taaaaatgcaccctc	revcom2	SINE/tRNA	Forward	SINEC2A1_CF	-	N/A	72087147	72087146	N/A	8711597	8711389	8711598	8711390	FALSE	ttttaaa	250	72087132-72087146	8711390\8711404	FALSE	8711598\8711612	8711592\8711597	chr7:8711405-8711597	GGGATCCCTGGGTGGCGCAGCGGTTTAGCGCCTGCCTTTGGCCCAGGGCGTGATCCTGGAGACCCGGGATCGAATCCCACGTCGGGCTCCCGGTGCATGGAGCCTGCTTCTCCCTCTGCCTGTGTCTCTGCCTCTCTCTCTCTCTCTCTCACTGTGTGCCTATCATAAATAAAAAAAAAAAATAAATAAAAAA	1	SINEC2A1_CF	3.1	YES
SINE	DNG	G_WOLF	chr7	8718578	8718788	72080208	72080208	a	a	a	revcom2	SINE/tRNA	Reverse	SINEC2A1_CF	-	72080210	72080211	72080209	72080210	8718787	8718577	8718788	8718578	FALSE	N/A	1000	72080209-72080209	8718578\8718578	FALSE	8718788\8718788	8718579\8718583	chr7:8718579-8718787	TTTTTATTTTTTTAAAATTTTTATTTATTTATGATAGTCACAGAGAGAGAGAGAGACAGAGACATAGGCAGAGGGAGAAGCAGGCTCCATGTACCAGGAGCCCGACATGGGATTCGATCCCGGGTCTCCAGGATTGCGCCCTGGGCCAAAGGCAGGCGCCAAACCGCTGCGCCACCCAGGGATCCCACACACTCACTTTAAAAAAAAAA	1	SINEC2A1_CF	4.3	YES
SINE	DNG	G_WOLF	chr7	8888481	8888727	71910374	71910374	gagataccacttca	gagataccacttca	gagataccacttca	revcom2	SINE/tRNA	Forward	SINEC_Cf	-	N/A	71910389	71910388	N/A	8888713	8888467	8888714	8888468	FALSE	atctcat	1000	71910375-71910388	8888468\8888481	FALSE	8888714\8888727	8888674\8888713	chr7:8888482-8888713	TGGGATCCCTGGGTGGCGCAGCGGTTTGGCGCCTGCCTTTGGCCCAGGGCGCGATCCTGGAGACCCGGGATCGAATCCCACATCGGGCTCCCGGTGCATGGAGCCTGCTTCTCCCTCTGCCTGTGTCTCTGCCTCTGTCTCTCTCTCTGTAACTATCATAAATAAATAAAAATTAAAAAAAAAAAAATCTTTAAAAAAAAAAAAAAAAAAAAAAAAAAAAAAAAAAAAAAAA	1	SINEC_Cf	1.6	YES
SINE	DNG	G_WOLF	chr7	9505563	9505739	71291471	71291471	tt	tt	tt	revcom2	SINE/tRNA	Reverse	SINEC2A1_CF	-	71291489	71291490	71291473	71291474	9505737	9505561	9505738	9505562	FALSE	N/A	1000	71291472-71291473	9505562\9505563	FALSE	9505738\9505739	9505564\9505575	chr7:9505564-9505737	TTTTTTTTTTTTAATTTTTTTTATTTATTTATGATAGTCACAGAGAGAGAGAGAGGCGCAGAGACACAGGCAGAGGGAGAAGCAGGCTCCATGCACCGGGAGCCCGATGTGGGATTCGATCCCGGGTCTCCAGGATCGCGCCCCGGGCCAAAGGCAGGCGCCAAACCGCTGCGC	1	SINEC_Cf	2.3	YES
SINE	DNG	G_WOLF	chr7	9610013	9610220	71186999	71186999	aagaaaagttaaatccaggat	aagaaaagttaaatccaggat	aagaaaagttaaatccaggat	revcom2	SINE/tRNA	Forward	SINEC2A1_CF	-	N/A	71187021	71187020	N/A	9610199	9609992	9610200	9609993	FALSE	TTCTTGA	1000	71187000-71187020	9609993\9610013	FALSE	9610200\9610220	9610183\9610199	chr7:9610014-9610199	CCCTGGGTGGCGCAGCGGTTTGGCGCCTGCCTTTGGCCCAGGGCGCGATCCTGGAGTCCCGGGATCGAATCCCACGTCAGGCTCCCGGTGCATGGAGCCTGCTTCTCCCTCTGCCTGTGTCTCTGCCCCTCTCTCTCTCTCTGTGACTATCATAAATAAGTAAAATCTTAAAAAAAAAAAAAAAAA	1	SINEC2A1_CF	3.2	YES
SINE	DNG	G_WOLF	chr7	9858783	9858996	70937470	70937470	aaaaaagatgtttatt	aaaaaagatgtttatt	aaaaaagatgtttatt	revcom2	SINE/tRNA	Forward	SINEC_Cf	-	N/A	70937487	70937486	N/A	9858980	9858767	9858981	9858768	FALSE	tttttaa	1000	70937471-70937486	9858768\9858783	FALSE	9858981\9858996	9858975\9858980	chr7:9858784-9858980	GGGATCCCTGGGTGGCGCAGCGGTTTGGCGCCTGCCTTTGGCCCAGGGCGCGATCCTGGAGACCCCGGATCGAATCCCACATCAGGCTCCCGGTGCATGGAGCCTGCTTCTCCCTCTGCCTATGTCTCTGCCTCTCTCTCTCTCTCTCTGTGACTATCATAAATAAATAAAAAAAATTAAAAAAAAAAATTAAAAAA	1	SINEC_Cf	2.1	YES
SINE	DNG	G_WOLF	chr7	10195000	10195117	70601601	70601601	N/A	N/A	N/A	revcom2	SINE/tRNA	Forward	SINEC_Cf	-	70601620	70601621	70601601	70601602	10195117	10195000	10195118	10195001	FALSE	N/A	1000	N/A	N/A\N/A	FALSE	N/A\N/A	10195111\10195117	chr7:10195001-10195117	CGGGCTCCCGGTGCATGGAGCCTGCTTCTCCCTCTGCCTATGTCTCTGCCTCTCTCTCTCTCTGTGACTATCATAAATAAATAAAAAAAAAATTAAAAAAAAAAAAGAATAAAAAAA	1	SINEC_Cf	1.0	YES
SINE	DNG	G_WOLF	chr7	10263979	10264184	70533163	70533163	cgtccaggtgcttc	cgtccaggtgcttc	cgtccaggtgcttc	revcom2	SINE/tRNA	Reverse	SINEC_Cf3	-	N/A	70533178	70533177	N/A	10264170	10263965	10264171	10263966	FALSE	GCTTCAC	1000	70533164-70533177	10263966\10263979	FALSE	10264171\10264184	10263980\10263997	chr7:10263980-10264170	TTTTTTTTTTTTTTTTTTAAGATTTTATTTGTTTATTCATGAGAGACAGAGAGAGAGAGAGAGGCAGAGACACAGGCTGAGGGAGAAGCAGGCTCCATGCAGGGAACCTGACGTGGGACTCGATCCTGGATCTCCAGGATCACGCCCTAGGCTGAAGGTGGCACTAAACCACTGAGCCACCCGGGCTGCCC	1	SINEC_Cf3	6.7	YES
SINE	DNG	G_WOLF	chr7	10522296	10522493	70275182	70275182	aaaactggatttac	aaaactggatttac	aaaactggatttac	revcom2	SINE/tRNA	Forward	SINEC_Cf2	-	N/A	70275197	70275196	N/A	10522479	10522282	10522480	10522283	FALSE	GTTTTGA	1000	70275183-70275196	10522283\10522296	FALSE	10522480\10522493	10522458\10522479	chr7:10522297-10522479	GGGAAGCCCAGGTGGCTCAGTGGTTTAGCACCGCCTTCGGCCCAGGGTGTGATCCTGGAGACCCAGGGTCGAGTCCCACGTCAGGCTCCCTGCATGGAGCCTGCTTCTCCCTCTGCCTGTGTCTCTGCCTCTCTCTCTCTGTCTGTCTCCCATGAATAAATAAAAAAAAAAAAAAAAAAAAAA	1	SINEC_Cf2	5.7	YES
SINE	DNG	G_WOLF	chr7	10715958	10716160	70081231	70081231	tttttttaagatttt	tttttttaagatttt	tttttttaagatttt	revcom2	SINE/tRNA	Reverse	SINEC1A_CF	-	N/A	70081247	70081246	N/A	10716145	10715943	10716146	10715944	FALSE	attttat	1000	70081232-70081246	10715944\10715958	FALSE	10716146\10716160	10715959\10715964	chr7:10715959-10716145	TTTTTTAAAGATTTTTTATTTATTTATTCATGATAGTCACAGAGAGAGAGAGAGAGGCAGAGACACAGGCAGAGGGAGAAGCAGGCTCCATGTACCGGGAGCCCGATGTGGGATTCGATCCCGGGTCTCCAGGATCGCGCCCTGGGCCAAAGGCAGGCGCCAAACCGCTGCGCCACCCAGGGATCCC	1	SINEC_Cf	1.6	YES
SINE	DNG	G_WOLF	chr7	10799072	10799253	69997868	69997868	a	a	a	revcom2	SINE/tRNA	Forward	SINEC_Cf2	-	N/A	69997870	69997869	N/A	10799252	10799071	10799253	10799072	FALSE	N/A	1000	69997869-69997869	10799072\10799072	FALSE	10799253\10799253	10799248\10799252	chr7:10799073-10799252	GGGATCCCTGGGTGGCCCAGGGTTTAGCGCTGCCTTCAGCCAAGGGCGTGATCCTGGAGACCCAGGATCGAATCCCACGTCGGGCTCCCTGCATGGAGCCTGCTTCTCCCTCTGCCTGTGTCTCTGCCTCTCTCTCTCTCTGTGTGACTATCATGAATAAATAAATAAAATCTTTAAAAA	1	SINEC_Cf2	4.7	YES
SINE	DNG	G_WOLF	chr7	10805186	10805392	69991932	69991932	gaaaagtaacattgt	gaaaagtaacattgt	gaaaagtaacattgt	revcom2	SINE/tRNA	Forward	SINEC2A1_CF	-	N/A	69991948	69991947	N/A	10805377	10805171	10805378	10805172	FALSE	ttttcat	1000	69991933-69991947	10805172\10805186	FALSE	10805378\10805392	10805366\10805377	chr7:10805187-10805377	GGGATCCCTGGGTGGCGCAGCGGTTTGGCGCCTGCCTTTGGCCCAGGGCGCGATCCTGGAGACACGGGATCGAATCCCACATCGGGCTTCCGGTGCATGGAGCCTGCTTCTCCCTCTGCCTATGTCTCTGCCTCTCTCTCTTTCTCTCTCTGTGACTATCATAAATAAATAAAAATTTTAAAAAAAAAAAA	1	SINEC2A1_CF	3.1	YES
SINE	DNG	G_WOLF	chr7	10816513	10816724	69980788	69980788	taaatttgtgatgtt	taaatttgtgatgtt	taaatttgtgatgtt	revcom2	SINE/tRNA	Forward	SINEC2A1_CF	-	N/A	69980804	69980803	N/A	10816709	10816498	10816710	10816499	FALSE	atttaaa	1000	69980789-69980803	10816499\10816513	FALSE	10816710\10816724	10816693\10816705	chr7:10816514-10816709	GGGATCCCTGGGTGGCGCAGCGGTTTGGCGCCTGCCTTTGGCCCAGGGCGCGATCCTGGAGACCCGGGATCGAATCCCACGTCGGGCTCCCGGTGCATGGAGCCTGCTTCTCCCTCTGCCTGTGTCTCTGCCTCTCTCTCTCTCTCTCTCTGTGACTATCATGAATAAATAAAATCTTTAAAAAAAAAAAAATAAA	1	SINEC2A1_CF	1.1	YES
SINE	DNG	G_WOLF	chr7	10856847	10857054	69940404	69940404	N/A	N/A	N/A	revcom2	SINE/tRNA	Reverse	SINEC2A1_CF	-	69940407	69940408	69940406	69940407	10857052	10856844	10857053	10856845	FALSE	N/A	1000	N/A	N/A\N/A	FALSE	N/A\N/A	10856846\10856864	chr7:10856845-10857052	CTTTTTTTTTTTTTTTTTTTAATTTATTTATGATAGTCACAGAGAGAGAGAGAGAGAGAGAGAGGCAGAGACATAGGCAGAGGGAGAAGCAGACTCCATGTACCGGGAGCCCGATGTGGGATTCGATCCTGGGTCTCCAGGATCGTGCCCTGGGCCAAAGGCAGGCGCCAAACCGCTGCGCCACCCAGGGATCCCGGCTCTGTCACTC	1	SINEC2A1_CF	4.2	YES
SINE	DNG	G_WOLF	chr7	10904822	10905046	69892246	69892246	tattttcccttattt	tattttcccttattt	tattttcccttattt	revcom2	SINE/tRNA	Reverse	SINEC_Cf	-	N/A	69892262	69892261	N/A	10905031	10904807	10905032	10904808	FALSE	tattttt	1000	69892247-69892261	10904808\10904822	FALSE	10905032\10905046	10904824\10904832	chr7:10904823-10905031	ATTTTTTTTTAATTTTTTTTTTAATTTATTTATGATAGTTACAGAGAGAAAGAGAGGCAGAGACACAGGCAGAGGGAGAAGCAGGCTCCATGCACCGGGAGCCTGATGTGGGATTCGATCCTGGGTCTCCAGGATCGCGCTCTGGGCCAAAGGCAGGCGCCAAACCGCTGCGCCACTCAGGGATCCCCCTGCGCCACTCAGGGATCCCC	1	SINEC_Cf	3.9	YES
SINE	DNG	G_WOLF	chr7	10933373	10933596	69863667	69863667	cctttttatatttta	cctttttatatttta	cctttttatatttta	revcom2	SINE/tRNA	Reverse	SINEC_Cf	-	N/A	69863683	69863682	N/A	10933581	10933358	10933582	10933359	FALSE	ttttaat	1000	69863668-69863682	10933359\10933373	FALSE	10933582\10933596	10933374\10933377	chr7:10933374-10933581	TTTTATTTTATTTTATTTTTTTTTTTTAAAGATTTTATTTATTTATTCATGATAGTCACACAGAGGGAGACAGAGAGGCAGAGACACAGGCAGAGGGAGAAGCAGGCTCCATGCATCGGGAGCCCGATGTGGGATTCGATCCCGGGTCTCCAGGATCATGCCCCGGGCCAAAGGCAGGCGCCAAACCGCTGCGCCACCCAGGGATCCC	1	SINEC2A1_CF	5.2	YES
SINE	DNG	G_WOLF	chr7	10961887	10962103	69835145	69835145	ctgcatttacattttttaaa	ctgcatttacattttttaaa	ctgcatttacattttttaaa	revcom2	SINE/tRNA	Reverse	SINEC2A1_CF	-	N/A	69835166	69835165	N/A	10962083	10961867	10962084	10961868	FALSE	ttaaatg	1000	69835146-69835165	10961868\10961887	FALSE	10962084\10962103	10961889\10961899	chr7:10961888-10962083	CTTTTTTTTTTTATTTTTATTATTTATTTATTTATTTATGATAGTCACAGAGAGAGAGAGAGAGAGGCAGAGTCATAGGCAGAGGGAGAAGCAGGCTCCATGCACCGGGAGCCCGACGTGGGATTCGATCCCGGGTCTCCAGGATCGCGCCCTGGGCCAAAGGCAGGCGCCAAACCGCTGCGCCACCCAGGGATCC	1	SINEC2A1_CF	2.1	YES
SINE	DNG	G_WOLF	chr7	10964460	10964667	69832805	69832805	caagttgaattttt	caagttgaattttt	caagttgaattttt	revcom2	SINE/tRNA	Reverse	SINEC_Cf	-	N/A	69832820	69832819	N/A	10964653	10964446	10964654	10964447	FALSE	tttttaa	1000	69832806-69832819	10964447\10964460	FALSE	10964654\10964667	10964462\10964471	chr7:10964461-10964653	CTTTTTTTTTTCTTTTTTTTTTTTAATTTTTATTTATGATAGTCACAGAGAGAGAGAGAGAGGCAGAGACACAGGCAGAGGGAGAAGCAGGCTCCATGCACTGGGAGCCTGACATGGGATTCGATCCCGGGTCTCCAGGATCACGCCCTGGGCCAAAGGCAGGCGCTAAACCGCTGCGCCACCCAGGGATCCC	1	SINEC_Cf	2.8	YES
SINE	DNG	G_WOLF	chr7	11805942	11806166	68991101	68991101	taaaagcccaaatttct	taaaagcccaaatttct	taaaagcccaaatttct	revcom2	SINE/tRNA	Forward	SINEC2A1_CF	-	N/A	68991119	68991118	N/A	11806149	11805925	11806150	11805926	FALSE	TTTTAAC	1000	68991102-68991118	11805926\11805942	FALSE	11806150\11806166	11806144\11806149	chr7:11805943-11806149	GGGATCCCTGGGTGGTGCAGCGGTTTGGTGCCTGCCTTTGGCCCAGGGCGCGATCCTGGAGACCCGGGATCGAATCCCACGTCGGGCTCCCGGTGCATGGAGCCTGCTTCTCCCTCTGCCTATGTCTCTGCCTCTCTCTCTCTCTCTCTCTCTCTGTGTGTGTGACTATCATAAAATAAAAATTTAAAAAAAAATAAAAATAAAAAA	1	SINEC2A1_CF	2.1	YES
SINE	DNG	G_WOLF	chr7	11889020	11889209	68908254	68908254	gaaaca	gaaaca	gaaaca	revcom2	SINE/tRNA	Forward	SINEC2A1_CF	-	N/A	68908261	68908260	N/A	11889203	11889014	11889204	11889015	FALSE	gtttcca	1000	68908255-68908260	11889015\11889020	FALSE	11889204\11889209	11889196\11889203	chr7:11889021-11889203	GGGGATCCCTGGGTGGCGCAGTGGTTTGGCGCCTGCCTTTGGCCCAGGGCGCGATCCTGGAGACCCGGGATCGAATCCCACATCGGGCTCCCGGTGCATGGAGCCTGCTTCTCCCTCTGCCTGTGTCTCTGCCTCTCTCTCTCTCTCTCTGTGACTATCATAAATAAATAAATTCAAAAAAAA	1	SINEC_Cf	1.6	YES
SINE	DNG	G_WOLF	chr7	12030742	12030958	68766854	68766854	ctgttctggagttcct	ctgttctggagttcct	ctgttctggagttcct	revcom2	SINE/tRNA	Reverse	SINEC_Cf	-	N/A	68766871	68766870	N/A	12030942	12030726	12030943	12030727	FALSE	TTCCTAA	1000	68766855-68766870	12030727\12030742	FALSE	12030943\12030958	12030743\12030750	chr7:12030743-12030942	TTTTTTTTATTTATTTATTTTTTTAATTTTTATTTATTTATGATAGTCACAGAGAGAGAAAGAGAGAGAGGCAGAGACATAGGCAGAGGGAGAAGCAGGCTCCATGCACCGGGAGCCTGATGTGGGATTCGATCCCGGGTCTCCAGGATCGCGCCCTGGGCCAAAGGCAGGCGCCAAACCGCTGCGCCACCCAGGGATCC	1	SINEC_Cf	3.2	YES
SINE	DNG	G_WOLF	chr7	12095636	12095856	68702002	68702002	taaaaaatctggag	taaaaaatctggag	taaaaaatctggag	revcom2	SINE/tRNA	Forward	SINEC2A1_CF	-	N/A	68702017	68702016	N/A	12095842	12095622	12095843	12095623	FALSE	ttttaaa	1000	68702003-68702016	12095623\12095636	FALSE	12095843\12095856	12095837\12095842	chr7:12095637-12095842	TTGGGATCCCTGGTGGCGCAGCGGTTTGGCGCCTGCCTTTGGCCCAGGGCGTGATCCTGGAGACCCGGGATCGAATCCCACATCGGGCTCCCGGTGCATGGAGCCTGCTTCTCCCTCTGCCTGTGTCTCTGCCTCTCTCTCTCTCTCTCTCTCTGTAACTATCATAAATAAATAAAAAATTTAAAAAAAAAATAAAAAATAAAAAA	1	SINEC2A1_CF	2.6	YES
SINE	DNG	G_WOLF	chr7	12354913	12355136	68442231	68442231	gccacccagggatccccaagacaatgatttctt	gccacccagggatccccaagacaatgatttctt	gccacccagggatccccaagacaatgatttctt	revcom2	SINE/tRNA	Reverse	SINEC_Cf	-	N/A	68442265	68442264	N/A	12355103	12354880	12355104	12354881	FALSE	ttcttga	1000	68442232-68442264	12354881\12354913	FALSE	12355104\12355136	12354914\12354929	chr7:12354914-12355103	TTTTTTTTTTTTTTTTAATTTTTTTTTTTTTTTAAGATTTATTTATTTATGATAGACATAGAGAGAGAGAGAGAGGCAGAGACATAGGCAGAGGGAGAAGCAGGCTCCATGCACCGGGAGCCCGACGTGGGATTCGATCCCGGGTCTCCAGGATCGCGCCCTGGGCCAAAGGCAGGCGCTAAACCGCTGC	1	SINEC_Cf	3.0	YES
SINE	DNG	G_WOLF	chr7	12426509	12426734	68372263	68372263	N/A	N/A	N/A	revcom2	SINE/tRNA	Reverse	SINEC_Cf	-	68372270	68372271	68372269	68372270	12426728	12426502	12426729	12426503	FALSE	N/A	1000	N/A	N/A\N/A	FALSE	N/A\N/A	12426507\12426523	chr7:12426503-12426728	GTCCTTTTTTTTTTTTTTTTTAATATATATATATATATTTTTTTTAATTTTTATTTATTTATGATAGTCACAGAGAGAGAGAGAGAGGCAGAGATACAGGCAGAGGGAGAAGCAGGCTCCATGCACCGGGAGCCTGACGTGGGATTCGATCCCGGGTCTCCAGGATCGCGCCCTGGGCCAAAGGCAGGCGCTAAACCACTGCGCCACCCAGGGATCCCTATTTCTG	1	SINEC_Cf	2.2	YES
SINE	DNG	G_WOLF	chr7	12734772	12734967	68057873	68057873	aataccctccagttcc	aataccctccagttcc	aataccctccagttcc	revcom2	SINE/tRNA	Forward	SINEC_Cf	-	N/A	68057890	68057889	N/A	12734951	12734756	12734952	12734757	FALSE	gtattat	1000	68057874-68057889	12734757\12734772	FALSE	12734952\12734967	12734945\12734951	chr7:12734773-12734951	TGGGATCCCTGGGTGGCACAGCGGTTTGGCGCCTGCCTTTGGCCCAGGGCGCGATCCTGGAGACCCGGGATCGAATCCCACATCAGGCTCCCGGTGCATGGAGCCTGCTTCTCCCTCTGCCTGTGTCTCTGCCTCTCTCTCTCTCTGTGACTATCATAAATAAATAAAAATTAAAAAAA	1	SINEC_Cf	1.7	YES
SINE	DNG	G_WOLF	chr7	12978826	12979028	67814947	67814947	tagattcttcttt	tagattcttcttt	tagattcttcttt	revcom2	SINE/tRNA	Reverse	SINEC2A1_CF	-	N/A	67814961	67814960	N/A	12979015	12978813	12979016	12978814	FALSE	TCTTTTT	500	67814948-67814960	12978814\12978826	FALSE	12979016\12979028	12978829\12978838	chr7:12978827-12979015	AATTTTTTTTTTATTATTTATTCATGATAGTCACAGAGAGAGAGAGAGAGAGAGAGGCAGAGACACAGGCAGAGGGAGAAGCAGGCTCCATGCACCGGGAGCCCGACGTGGGATTCGATCCCTGGTCTCCAGGATCGCGCCCTGGGCCAAAGGCAGGCGCCAAACCGCTGCGCCACCCAGGGATCCCCC	1	SINEC2A1_CF	1.6	YES
SINE	DNG	G_WOLF	chr7	13112757	13112969	67681121	67681121	aaaaactagaaattagg	aaaaactagaaattagg	aaaaactagaaattagg	revcom2	SINE/tRNA	Forward	SINEC2A1_CF	-	N/A	67681139	67681138	N/A	13112952	13112740	13112953	13112741	FALSE	tttttga	1000	67681122-67681138	13112741\13112757	FALSE	13112953\13112969	13112945\13112950	chr7:13112758-13112952	GGATCCCTGGGTGGCGCAGTGGTTTAGCGCCTGCCTTTGGCCCAGGGCGCGATCCTGGAGACCCGGGATCGAATCCCACGTCAGGCTCCCGGTGCATGGAGCCTGCTTCTCCCTCTGCCTGTGTCTCTGCCTCTCTCTCTCTCTGTGACTATCATAAATAAATAAAAATTAAAAAAAAAAAAAAAACAAAAAACA	1	SINEC2A1_CF	2.1	YES
SINE	DNG	G_WOLF	chr7	13187273	13187473	67605902	67605902	tttttt	tttttt	tttttt	revcom2	SINE/tRNA	Reverse	SINEC2A1_CF	-	67605908	67605909	67605906	67605907	13187467	13187267	13187468	13187268	FALSE	ttttttt	1000	67605901-67605906	13187268\13187273	FALSE	13187468\13187473	13187277\13187277	chr7:13187274-13187467	AAATATATTTTTTTAAATTTTTATTTATTTATGATAGTCACATACAGAGAGAGAGAGAGAGAGGCAGAGACACAGGCAGAGGGAGAAGCAGGCTCCATGCACCAGGAGCCCGACGTGGGATTCGATCCCGGGTCTCCAAGATCGCGCCCTGGGCCAAAGGCAGGCGCCAAACCGCTGCACCACCCAGGGATCCC	1	SINEC2A1_CF	2.7	YES
SINE	DNG	G_WOLF	chr7	13241829	13242051	67550961	67550961	aagactgccttcttgggg	aagactgccttcttgggg	aagactgccttcttgggg	revcom2	SINE/tRNA	Forward	SINEC2A1_CF	-	N/A	67550980	67550979	N/A	13242033	13241811	13242034	13241812	FALSE	GTCTTAA	1000	67550962-67550979	13241812\13241829	FALSE	13242034\13242051	13242003\13242033	chr7:13241830-13242033	GATCCCTGGGTGGCGCAGCGGTTTGGCGCCTGCCTTTGGCCCAGGGCGCGATCCTGGAGACCCGGGATCGAATCCCACATCGGGCTCCCGGTGCATGGAGCCTGCTTCTCCCTCTGCCTGTGTCTCTGCCTCTCTCTCTCTCTCTATGTGACTATCATAAATAAATAAAATTTAAAAAAAAAAAAAAAAAAAAAAAAAAAAAAA	1	SINEC2A1_CF	1.1	YES
SINE	DNG	G_WOLF	chr7	13651724	13651923	67141147	67141147	ctttt	ctttt	ctttt	revcom2	SINE/tRNA	Reverse	SINEC2A1_CF	-	N/A	67141153	67141152	N/A	13651918	13651719	13651919	13651720	FALSE	cttttgc	1000	67141148-67141152	13651720\13651724	FALSE	13651919\13651923	13651725\13651733	chr7:13651725-13651918	TTTTTTTTTAATTTTTTATTTATTTATGATAGTCACAGAGAGAGAAAGAGAGGCAGAGACACAGGCAGAGGGAGAAGCAGGCTCCATGCACCAGGAGCCTGCTGTGGGATTCGATCCCGGGTCTCCAGGATCACGCCCTGAGCCAAAGGCAGGCGCCAAACCGCTGCGCCACCCAGGGATCCCAAGATAAGAAA	1	SINEC2A1_CF	4.4	YES
SINE	DNG	G_WOLF	chr7	13657972	13658183	67135086	67135086	tgttcttgaattttt	tgttcttgaattttt	tgttcttgaattttt	revcom2	SINE/tRNA	Reverse	SINEC2A1_CF	-	N/A	67135102	67135101	N/A	13658168	13657957	13658169	13657958	FALSE	TTTTTAA	1000	67135087-67135101	13657958\13657972	FALSE	13658169\13658183	13657973\13657978	chr7:13657973-13658168	TTTTTTAATTTTTTTTTTAAATTTTTATTTATTCATGATAGTCACACAGAGAGAAAGAGAGAGAGGCAGAGACACAGGCAGAGGGAGAAGCAGGCTCCATGCACCGGGAGCCCGATATGGGATTCGATCCCGGGTCTCCAGGATCGCGCCCTGGGCCAAAGGCAGGCGCCAAACCGCTGCGCCACCCAGGGATCCC	1	SINEC2A1_CF	2.1	YES
SINE	DNG	G_WOLF	chr7	13835492	13835701	66957559	66957559	gaaactttcatcttttt	gaaactttcatcttttt	gaaactttcatcttttt	revcom2	SINE/tRNA	Reverse	SINEC2A1_CF	-	N/A	66957577	66957576	N/A	13835684	13835475	13835685	13835476	FALSE	tttttat	1000	66957560-66957576	13835476\13835492	FALSE	13835685\13835701	13835493\13835500	chr7:13835493-13835684	TTTTTTTTAATTTTTATTTATTTATGATAGTAACACAGAGAGAGAGAGAGAGAGAGAGAGGCAGAGACACAGGCAGAGGGAGAAGCAGGCTCCATGCACCGGGAGCCTGACGTGGGATTCGATCCCGGGTCTCCAGGATCATGCCCTGGGCCAAAGGCAGGCGCCAAACCGCTGTGCCACCCAGGGATCCCC	1	SINEC2A1_CF	3.2	YES
SINE	DNG	G_WOLF	chr7	13849772	13849996	66943485	66943485	tgaccaaatagctt	tgaccaaatagctt	tgaccaaatagctt	revcom2	SINE/tRNA	Reverse	SINEC2A1_CF	-	N/A	66943500	66943499	N/A	13849982	13849758	13849983	13849759	FALSE	AGCTTAA	1000	66943486-66943499	13849759\13849772	FALSE	13849983\13849996	13849773\13849786	chr7:13849773-13849982	TTTTTTTTTTTTTTAATTTTAATTTTTTTTTTTTTTAATTTATTTATGATAGTCACAGAGAGAGAGAGAGAGAGAGAGGCAGAGACACAGGCAGAGGGAGAAGCAGGCTCCATGCACCGGGAGCCTGATGTGGGATTCGATCCGGGGTCTCCAGGATCGCGCCCTGGGCCAAAGGCAGGCGCCAAACCGCTGCGCCACCCAGGGATCCCT	1	SINEC2A1_CF	2.6	YES
SINE	DNG	G_WOLF	chr7	13863331	13863551	66930115	66930115	aagaattaagaatatagt	aagaattaagaatatagt	aagaattaagaatatagt	revcom2	SINE/tRNA	Forward	SINEC2A1_CF	-	N/A	66930134	66930133	N/A	13863533	13863313	13863534	13863314	FALSE	TTCTTAT	1000	66930116-66930133	13863314\13863331	FALSE	13863534\13863551	13863523\13863533	chr7:13863332-13863533	GGGATCCCTGGGTGGCGCAGCGGTTTGGTGCCTGCCTTTGGCCCAGGGCGCGATCCTGGAGACCCGGGATCGAATCCCACATCGGGCTCCCGGTGCATGGAGCCTGCTTCTCCCTCTGCCTGTGTCTCTGCCTCTCTCTCTCTCTCTCTCTCTGTGACTATCATAAATAAATAAAAATTAAAAAAAAAATTAAAAAAAAAAA	1	SINEC2A1_CF	2.0	YES
SINE	DNG	G_WOLF	chr7	13880501	13880701	66912690	66912690	ccagaggcttaatcta	ccagaggcttaatcta	ccagaggcttaatcta	revcom2	SINE/tRNA	Reverse	SINEC_Cf	-	N/A	66912707	66912706	N/A	13880685	13880485	13880686	13880486	FALSE	ATCTAAT	1000	66912691-66912706	13880486\13880501	FALSE	13880686\13880701	13880506\13880525	chr7:13880502-13880685	TAAATTTTTTTTTTTTTTTTTTTTAATTTATGATAGTCACACACAGAGAGAGAGGCAGAGACACAGGCAGAGGGAGAAGCAGGCTCCATGCACCCGGAGCCCAACGTGGGACTCGATCCCGGGTCTCCAGGATCACGCCCTGGGCCAAAGGCAGGCACTAAACCGCTGCGCCACCCAGGGATCC	1	SINEC_Cf	5.0	YES
SINE	DNG	G_WOLF	chr7	13913804	13914010	66879343	66879343	ctgacattctctt	ctgacattctctt	ctgacattctctt	revcom2	SINE/tRNA	Reverse	SINEC2A1_CF	-	N/A	66879357	66879356	N/A	13913997	13913791	13913998	13913792	FALSE	CTCTTAA	1000	66879344-66879356	13913792\13913804	FALSE	13913998\13914010	13913805\13913821	chr7:13913805-13913997	TTTTTTTTTTTTTTTTTAAGATTTTATTTATTTATTCATGATAGTCACAGAGAGAGAGAGAGGCAGAGACACAGGCAGAGGGAGAAGCAGGCTCCATGCACTGGGAGCCCGATGTGGGATTCGATCCCGGGTCTCCAGGATCGCGCCCTGGGCCAAAGGCAGGCGCCAAACCGCTGCGCCACCCAGGGATCCC	1	SINEC2A1_CF	2.1	YES
SINE	DNG	G_WOLF	chr7	13928158	13928365	66864913	66864913	gaaaaagaca	gaaaaagaca	gaaaaagaca	revcom2	SINE/tRNA	Forward	SINEC2A1_CF	-	N/A	66864924	66864923	N/A	13928355	13928148	13928356	13928149	FALSE	ttttcAA	1000	66864914-66864923	13928149\13928158	FALSE	13928356\13928365	13928338\13928355	chr7:13928159-13928355	GGGATCCCTGGGTGGCGCAGCGGTTTGGCGCCTGCCTTTGGCCCAGGGCGTGATCCTGGAGACCCGGGATCGAATCCCACGTCGGGCTTCCGATGCATGGAGCCTGCTTCTCTCTCTGCCTGTGTCTCTGCCCCCCTCTCTCTCTCTGTGACTATCATGAATAAATAAATAAAATCTTTAAAAAAAAAAAAAAAAAA	1	SINEC2A1_CF	4.2	YES
SINE	DNG	G_WOLF	chr7	13939748	13939945	66853520	66853520	aaattctgatattgtg	aaattctgatattgtg	aaattctgatattgtg	revcom2	SINE/tRNA	Forward	SINEC1A_CF	-	N/A	66853537	66853536	N/A	13939929	13939732	13939930	13939733	FALSE	AATTTAA	1000	66853521-66853536	13939733\13939748	FALSE	13939930\13939945	13939922\13939929	chr7:13939749-13939929	GGGATCCCTGGGTGGCGCAGCGGTTTGGCGCCTGCCTTTGGCCCAGGGCGCGATCCTGGAGACCTGGGATCGAATCCCACGTCGGGCTCCCGGTGCATGGAGCCTGCTTCTCCCTCTGCCTGTCTCTGCCTCTCTCTCTCTCTCTCTCTGACTATCATAAATAAATAAAAATTAAAAAAAA	1	SINEC_Cf	1.1	YES
SINE	DNG	G_WOLF	chr7	14437226	14437430	66351928	66351928	cctaccatttcttttttt	cctaccatttcttttttt	cctaccatttcttttttt	revcom2	SINE/tRNA	Reverse	SINEC2A1_CF	-	N/A	66351947	66351946	N/A	14437412	14437208	14437413	14437209	FALSE	tttttag	1000	66351929-66351946	14437209\14437226	FALSE	14437413\14437430	14437227\14437231	chr7:14437227-14437412	TTTTTAATATTTTTAATTTTTATTTATTTATGATAGAGAGAGAGAGAGAGAGAGAGGCAGAGACACAGGCAGAGGGAGAAGCAGGCTCCATGCACCGGGAGCCCGATGTGGGATTCGATCCCGGGTCTCCAGGATCGCGCCCTGGGCCAAAGGCAGGCACCAAACTGCTGCGCCACCCAGCGATCC	1	SINEC_Cf	2.8	YES
SINE	DNG	G_WOLF	chr7	14579624	14579855	66202518	66202518	ctcaggctcctttca	ctcaggctcctttca	ctcaggctcctttca	revcom2	SINE/tRNA	Reverse	SINEC_Cf	-	N/A	66202534	66202533	N/A	14579840	14579609	14579841	14579610	FALSE	TTTCAGA	1000	66202519-66202533	14579610\14579624	FALSE	14579841\14579855	14579625\14579641	chr7:14579625-14579840	TTTTTTTTTTTTTTTTTAATAATCAGAGATTATAATTTTTTTAATTTTTATTTATTTATGATAGTCACAGAGAGAGAGAGAGAGAGGCAGAGACACAGGCACAGGGAGAAGCAGGCTCCATGCACCGGGAGCCCGATGTGGGATTCGATCCCGGGTCTCCAGGATCGCGCCCTGGGCCAAAGGCAGGCGCCAAACCGCTGCGCCACCCAGGGATCC	1	SINEC_Cf	1.1	YES
SINE	DNG	G_WOLF	chr7	14739576	14739801	66049247	66049247	ttaaggagagtttctt	ttaaggagagtttctt	ttaaggagagtttctt	revcom2	SINE/tRNA	Reverse	SINEC2A1_CF	-	N/A	66049264	66049263	N/A	14739785	14739560	14739786	14739561	FALSE	TTCTTGA	1000	66049248-66049263	14739561\14739576	FALSE	14739786\14739801	14739579\14739596	chr7:14739577-14739785	TCTTTTTTTTTTTTTTTTTTAAATTTTTTTGTTTTATTTATTTATGATAGGCACACAGTGAGAGAGAGAGAGAGAGAGGCAGAGACATAGGCAGAGGGAGAAGCAGGCTCCATGCACCGGGAGCCCGACGTGGGATTCGATCCCGGGTCTCCAGGATCGCGCCCTGGGCCAAAGGCAGGCGCCAAACCGCTGCGCCACCCAGGGATCCC	1	SINEC2A1_CF	1.0	YES
SINE	DNG	G_WOLF	chr7	15336671	15336871	65463667	65463667	taagggtgttggga	taagggtgttggga	taagggtgttggga	revcom2	SINE/tRNA	Forward	SINEC_Cf	-	N/A	65463682	65463681	N/A	15336857	15336657	15336858	15336658	FALSE	CCTTAAA	1000	65463668-65463681	15336658\15336671	FALSE	15336858\15336871	15336850\15336857	chr7:15336672-15336857	GGGATCCCTGGGTGGCGCAGCGGTTTGGCGCCTGCCTTCGGCCCAGGGCGCGATCCTGGAGACCCGGGATCGAATCCCACGTCAGGCTCCCGGTGCATGGAGCCTGCTTCTCCCTCTGCCTGTGTCTCTGCCTCTCTCTCTCTCTCTCTCTGTGACTATCATAAATAAATAAATAAATAAAAAAAA	1	SINEC_Cf	2.2	YES
SINE	DNG	G_WOLF	chr7	15411312	15411529	65388929	65388929	tt	tt	tt	revcom2	SINE/tRNA	Forward	SINEC_Cf	-	65388940	65388941	65388939	65388940	15411519	15411301	15411520	15411302	FALSE	N/A	1000	65388938-65388939	15411302\15411303	FALSE	15411520\15411521	15411500\15411518	chr7:15411304-15411519	TAAATAATAGGGATCCCTGGGTGGCGCAGCGGTTTGGCGCCTGCCTTTGGCCCAGGGCGCGATCCTGGAGACCCAGGATCGAATCCCACATCGGGCTCCCGGTGCATGGAGCCTGCTTCTCCCTCTGCCTGTGTCTCTGCCTCTCTCTCTCTCACTGTGTGCCTATCATAAATAAAAAAAAAAAAAAAAAAAAATTAAAAAAAAAAAAAAAAAAAT	1	SINEC_Cf	2.7	YES
SINE	DNG	G_WOLF	chr7	15701043	15701254	65099811	65099811	taaaattagaattttca	taaaattagaattttca	taaaattagaattttca	revcom2	SINE/tRNA	Forward	SINEC2A1_CF	-	N/A	65099829	65099828	N/A	15701237	15701026	15701238	15701027	FALSE	ttttaaa	1000	65099812-65099828	15701027\15701043	FALSE	15701238\15701254	15701234\15701237	chr7:15701044-15701237	GGGATCCCTGGGTGGCGCAGCGGTTTGGCGCCTGCCTTTGGCCCAGGGCGCGATCCTGGAGACCCGGGATCGAATCCCATGTCGGGCTCCCGGTGCATGGAGCCTGCTTCTCCCTCTGCCTGTGTCTCTGCCTCTCTCTCTCTCTGTGTGACTATCATAAATAAATAAAAAAATTTAAAAAAAAAATAATAAAA	1	SINEC2A1_CF	0.6	YES
SINE	DNG	G_WOLF	chr7	15910057	15910285	64885603	64885603	N/A	N/A	N/A	revcom2	SINE/tRNA	Forward	SINEC2A1_CF	-	N/A	64885619	64885618	N/A	15910269	15910042	15910270	15910043	FALSE	N/A	1000	N/A	N/A\N/A	FALSE	N/A\N/A	15910266\15910269	chr7:15910043-15910269	AAAAAAAATAAAGCAGGGATCCCTGGGTGGCGCAGCGGTTTGGCGCCTGCCTTTGGCCCAGGGCGCGATCCTGGAGACCCGGGATCGAATCCCACATAGGGCTCCCGGTGCATGGAGCCTGCTTCTCCCTCTGCCTGTGTCTCTGCCTCTCTCTCTCTCTCTGTGACTATCATGAATAAGTAAATAAAAAATTAAAAAAAAAAATAAAATAATAAAATAAAATAAAA	1	SINEC2A1_CF	2.6	YES
SINE	DNG	G_WOLF	chr7	15912874	15913069	64882994	64882994	taagaatttct	taagaatttct	taagaatttct	revcom2	SINE/tRNA	Reverse	SINEC_Cf	-	N/A	64883006	64883005	N/A	15913058	15912863	15913059	15912864	FALSE	tTTCTAT	1000	64882995-64883005	15912864\15912874	FALSE	15913059\15913069	15912875\15912886	chr7:15912875-15913058	TTTTTTTTTTTTATTTTTATTTATTTATGATAGTCACAGAGAGAGAGAGAGAGGCAGAGACACAGGCAGAGGGAGAAGCAGGCTCCATGCACCGGGAGCCCGATGTGGGATTCAATCCCGGGTCTCCAGGATCGCGCCCTGGGCCAAAGGCAGGCGCTAAACCGCTGCGCCACCCAGGGATCCC	1	SINEC_Cf	2.2	YES
SINE	DNG	G_WOLF	chr7	15924358	15924562	64871726	64871726	a	a	a	revcom2	SINE/tRNA	Reverse	SINEC_Cf2	-	64871727	64871728	64871726	64871727	15924562	15924357	15924563	15924358	FALSE	N/A	1000	64871728-64871728	15924357\15924357	FALSE	15924562\15924562	15924361\15924370	chr7:15924358-15924561	TTATTTTTTTTTTAAAGGTTTTATTTATCCACTCATGAGAGAGACACAGAGGGAGAGAGAGGCAGAGACACAGGCAGAGGGAGAAGCAGGCTCCATGCAGGGAGCCCGATGTGGGACTCGATCCAGGGTCTCCAGGATCATGCCCCGGGCTGCAGGCGGCGCTAAACCGCTGCGCCACCGGGGCTGCCCCTGGAGCTTACTTTA	1	SINEC_Cf2	6.7	YES
SINE	DNG	G_WOLF	chr7	15988805	15989011	64807212	64807212	aaaaagaattttaga	aaaaagaattttaga	aaaaagaattttaga	revcom2	SINE/tRNA	Forward	SINEC2A1_CF	-	N/A	64807228	64807227	N/A	15988996	15988790	15988997	15988791	FALSE	TTTTTGG	1000	64807213-64807227	15988791\15988805	FALSE	15988997\15989011	15988985\15988996	chr7:15988806-15988996	GGGATCCCTGGGTGGCGCAGCGGTTTGGCGCCTGCCTTTGGCCCAGGGCGCGATCCTGGAGACCCGGGATCGAATCCCACATCGGGCATCCCGGTGCATGGAGCCTGCTTATCCCTCTGCCTATGTCTCTGCCTCTCTCTCTCTCTATCATAAATAAGTGAAAATTGAAAAAAAAGACTAAAAAAAAAAAA	1	SINEC2A1_CF	3.3	YES
SINE	DNG	G_WOLF	chr7	16014524	16014750	64781662	64781662	cccaagtgccctcctt	cccaagtgccctcctt	cccaagtgccctcctt	revcom2	SINE/tRNA	Reverse	SINEC_Cf	-	N/A	64781679	64781678	N/A	16014734	16014508	16014735	16014509	FALSE	tccttaa	1000	64781663-64781678	16014509\16014524	FALSE	16014735\16014750	16014525\16014558	chr7:16014525-16014734	TTTTTTTTTTTTTTTTTTTTTTTTTTTTTTTTTTAATTTTTTTATTTATTTATGATAGTCACAGAGAGAGAGAGAGAGAGGCAGAGACACAGGCAGAGGGAGAAGCAGGCTCCATGCACCGGGAGCCCGACGTGGGATTCGATCCCGGGTCTCCAGGATCGCGCCCTGGGCCAAAGGCAGGCGCCAAACCGCTGCGCCACCCAGGGATCC	1	SINEC_Cf	0.0	YES
SINE	DNG	G_WOLF	chr7	16043972	16044175	64752904	64752904	aatcctgttatggg	aatcctgttatggg	aatcctgttatggg	revcom2	SINE/tRNA	Forward	SINEC2A1_CF	-	N/A	64752919	64752918	N/A	16044161	16043958	16044162	16043959	FALSE	GGATTAA	1000	64752905-64752918	16043959\16043972	FALSE	16044162\16044175	16044155\16044161	chr7:16043973-16044161	CCCTGGGTGGCGCAGCGGTTTGGCGCCTGCCTTTGGCCCAGGGCGCGATCCTGGAGACCCGGGATCGAATCCCACATCGGGCTCCCGGAGCATGGAGCCTGCTTCTCCCTCTGCCTATGTCTCTGCCTCTCTCTTTCTCTCTCTGTGACTATCATAAATAAAAAAAATTTAAAAAAAAATTTAAAAAAA	1	SINEC2A1_CF	2.1	YES
SINE	DNG	G_WOLF	chr7	16086390	16086587	64710713	64710713	cccagcacaaatcct	cccagcacaaatcct	cccagcacaaatcct	revcom2	SINE/tRNA	Reverse	SINEC_Cf	-	N/A	64710729	64710728	N/A	16086572	16086375	16086573	16086376	FALSE	ATCCTAT	1000	64710714-64710728	16086376\16086390	FALSE	16086573\16086587	16086391\16086415	chr7:16086391-16086572	TTTTTTTTTTTTTTTTTTTTTTTTTATGATAGTCACAGAGAGAGAGAGAGAGGCAGAGACACAGGCAGAGGGAGAAGCAGGCTCCATGCACCGGGAGCCCGATGTGGGATTCGATCCCGGGTCTCCAGGATCGTGCCCTGGGCCAAAGGCAGGCGCCAAACCGCTGCGCCACCCAGGGATCC	1	SINEC_Cf	1.3	YES
SINE	DNG	G_WOLF	chr7	16176327	16176526	64617437	64617437	aaaaacagttggactt	aaaaacagttggactt	aaaaacagttggactt	revcom2	SINE/tRNA	Forward	SINEC2A1_CF	-	N/A	64617454	64617453	N/A	16176510	16176311	16176511	16176312	FALSE	TTTTTAA	1000	64617438-64617453	16176312\16176327	FALSE	16176511\16176526	16176492\16176510	chr7:16176328-16176510	GGATCCCTGGGTGGCGCAGTGGTTTGGCGCCTGCCTTTGGCCCAGGGCGCGATCCTGGAGACCCGGGATCGAATCCCACATCGGGCTCCCGGTGCATGGAGCCTGCTTCTCCCTCTGCCTGTGTCTCTGCCTCCTCTCTCTCTCTCTCTGTGGCTATCATAAATAAAAAAAAAAAAAAAAAAA	1	SINEC_Cf	2.7	YES
SINE	DNG	G_WOLF	chr7	16366713	16366920	64427105	64427105	tagttctgtatctt	tagttctgtatctt	tagttctgtatctt	revcom2	SINE/tRNA	Reverse	SINEC2A1_CF	-	N/A	64427120	64427119	N/A	16366906	16366699	16366907	16366700	FALSE	ATCTTAA	1000	64427106-64427119	16366700\16366713	FALSE	16366907\16366920	16366714\16366726	chr7:16366714-16366906	TTTTTTTTTTTTTAATTTTTTTTATTTATCTATGATAGTCACAGAGAGAGAAAGAGAGAGAGGCAGAGACATAGGCAGAGGGAGAAGCAGGCTCCATGCACTGGGAGCCCGACGTGGGATTCGATCCCGGGTCTCCAGGATCACGCCCTGGGCCAAAGGCAGGCGCCAAACCGCTGCGCCACCCAGGGATCCC	1	SINEC_Cf	3.2	YES
SINE	DNG	G_WOLF	chr7	16408623	16408825	64385148	64385148	aaaagttatctgaatg	aaaagttatctgaatg	aaaagttatctgaatg	revcom2	SINE/tRNA	Forward	SINEC_Cf	-	N/A	64385165	64385164	N/A	16408809	16408607	16408810	16408608	FALSE	cttttat	1000	64385149-64385164	16408608\16408623	FALSE	16408810\16408825	16408801\16408809	chr7:16408624-16408809	GGGATCCCTGGGTGGCGCAGCGGTTTGGCGCCTGCCTTTGGCCCAGGGCGTGATCCTGGAGACCCGGGATCGAATCCCACATCGGGCTCCCGGTGCATGGAGCCTGCTTCTCCCTCTGCCTGTGTCTCTGCCTCTCTCTCTCTCTCTCTCTGTGACTATCATAAATAAACAAAAATTAAAAAAAAA	1	SINEC_Cf	2.1	YES
SINE	DNG	G_WOLF	chr7	16439793	16440006	64354207	64354207	aaaacaactcatgct	aaaacaactcatgct	aaaacaactcatgct	revcom2	SINE/tRNA	Forward	SINEC2A1_CF	-	N/A	64354223	64354222	N/A	16439991	16439778	16439992	16439779	FALSE	GTTTTGA	1000	64354208-64354222	16439779\16439793	FALSE	16439992\16440006	16439977\16439991	chr7:16439794-16439991	GGGGGATCCCTGGGTGGCGCAGCGGTTTGGCGCCTGCCTTTGGCCCAGGGCGCGATCCTGGAGACCCGGGATCGAATCCCACATCGGGCTCCCGGTGCATGGAGCCTGCTTCTCCCTCTGCCTGTGTCTCTGCCTCTCTCTCTCTCACTGTGTGCCTATCATAAATAAATAAAAAAAAAAATTAAAAAAAAAAAAAAA	1	SINEC2A1_CF	2.1	YES
SINE	DNG	G_WOLF	chr7	16573715	16573918	64220228	64220228	taaagttggcattttt	taaagttggcattttt	taaagttggcattttt	revcom2	SINE/tRNA	Reverse	SINEC2A1_CF	-	N/A	64220245	64220244	N/A	16573902	16573699	16573903	16573700	FALSE	tttttaa	1000	64220229-64220244	16573700\16573715	FALSE	16573903\16573918	16573716\16573727	chr7:16573716-16573902	TTTTTTTTTTTTAATTTTTATTTATTTATGATAGTCACACAGGGAGAGAGAGAGAGGCAGAGACACAGGCAGAGGGAGAAGCAGGCTCCATGCACCGGGAGCCCGACATGGGATTCGATCCCGGGTCTCCAGGATCGCGCCCTGGGCCAAAGGCAGGCGCCAAACCGCTGCGCCACCCAGGGATCCC	1	SINEC_Cf	1.1	YES
SINE	DNG	G_WOLF	chr7	16724450	16724658	64068970	64068970	aaaaacatactttga	aaaaacatactttga	aaaaacatactttga	revcom2	SINE/tRNA	Forward	SINEC_Cf	-	N/A	64068986	64068985	N/A	16724643	16724435	16724644	16724436	FALSE	TTTTTAA	1000	64068971-64068985	16724436\16724450	FALSE	16724644\16724658	16724636\16724643	chr7:16724451-16724643	GGGATCCCTGGGTGGCGCAGCGGTTTGGCGCCTGCCTTTGGCCCAGGGCGCGATCCTGGAGACCCGGGATCGAATCCCACGTCGGGCTCCCGGTGCATGGAGCCTGCTTCTCCCTCTGCCTGTGTCTCTGCCTCTCTCTCTCTCTGTGACTATCATAAATAAAAAAAAAAAAAAAAAAAAAATTTAAAAAAAA	1	SINEC_Cf	0.6	YES
SINE	DNG	G_WOLF	chr7	16782048	16782246	64014552	64014552	agagccaggattt	agagccaggattt	agagccaggattt	revcom2	SINE/tRNA	Reverse	SINEC2A1_CF	-	N/A	64014566	64014565	N/A	16782233	16782035	16782234	16782036	FALSE	GATTTCA	1000	64014553-64014565	16782036\16782048	FALSE	16782234\16782246	16782051\16782060	chr7:16782049-16782233	AATTTTTTTTTTAATTTTTTATTTATTTACGATAGTCACAGAGAGAGAGAGGCAGAGACATAGGCAGAGGGAGAAGCAGGCTCCATGCACCGAGAGCCCGATGTGGGATTCGATCCTGGGTCTCCAGGATCGCGCCCTGGGCCAAAGGCAGGCGCTAAACCGCTGCGCCACCCAGGGATCCCCAG	1	SINEC2A1_CF	3.9	YES
SINE	DNG	G_WOLF	chr7	16843622	16843808	63953167	63953167	tattttatgattttttt	tattttatgattttttt	tattttatgattttttt	revcom2	SINE/tRNA	Reverse	SINEC_Cf	-	N/A	63953185	63953184	N/A	16843791	16843605	16843792	16843606	FALSE	tttttaa	1000	63953168-63953184	16843606\16843622	FALSE	16843792\16843808	16843623\16843633	chr7:16843623-16843791	TTTTTTTTTTTATGATAGTCACACACAGAGAGAGAGAGGCAGAGATACAGGCAGAGGGAGAAGCAGGCTCCATGCACCGGGAGCCCGACGTGGGATTTGATCCCGGGTCTCCAGGATCGCGCCCTGGGCCAAAGGCAGGCGCTAAACCGCTGCGCCACCCAGGGATCCC	1	SINEC_Cf	3.5	YES
SINE	DNG	G_WOLF	chr7	17196144	17196365	63599938	63599938	ctcctaacctatttct	ctcctaacctatttct	ctcctaacctatttct	revcom2	SINE/tRNA	Reverse	SINEC_Cf	-	N/A	63599955	63599954	N/A	17196349	17196128	17196350	17196129	FALSE	TTTCTAT	1000	63599939-63599954	17196129\17196144	FALSE	17196350\17196365	17196145\17196175	chr7:17196145-17196349	TTTTTTTTTTTTTTTTTTTTTTTTTTTTTTTAATTTTTATTTATTTATGATAGTCATACAGAGAGAGAGAGAGAGGCAGAGACATAGGCAGAGGGAGAAGCAGGCTCCATGCACCGGGAGCCCGACGTGGGATTCGATCCCGGGTATCCAGGATCGCGCCCTGGGCCAAAGGCAGGCGCTAAACCGCTGCGCCACCCAGGGATCC	1	SINEC_Cf	2.3	YES
SINE	DNG	G_WOLF	chr7	17276836	17277067	63517682	63517682	aaaaatataatgaaagatgt	aaaaatataatgaaagatgt	aaaaatataatgaaagatgt	revcom2	SINE/tRNA	Forward	SINEC2A1_CF	-	N/A	63517703	63517702	N/A	17277047	17276816	17277048	17276817	FALSE	tttttat	1000	63517683-63517702	17276817\17276836	FALSE	17277048\17277067	17277015\17277047	chr7:17276837-17277047	GGGGATCCCTGGGTGGCGCAGCGGTTTAGCGCCTGCCTTTGGCCCAGGGCGCGATCCTGGAGACCCAGGATCGAATCCCACGTCGGGCTCCCGGTGCATGGAGCTTGCTTCTCCCTCTGCCTGTGTCTCTGCCTCCCTCTTTCTCTCTGTGTGACTATCATAAATAAATAAAAAATTTAAAAAAAAAAAAAAAAAAAAAAAAAAAAAAAAA	1	SINEC2A1_CF	2.6	YES
SINE	DNG	G_WOLF	chr7	17303307	17303521	63491179	63491179	tttttttc	tttttttc	tttttttc	revcom2	SINE/tRNA	Reverse	SINEC2A1_CF	-	N/A	63491188	63491187	N/A	17303513	17303299	17303514	17303300	FALSE	ttttcat	1000	63491180-63491187	17303300\17303307	FALSE	17303514\17303521	17303308\17303320	chr7:17303308-17303513	TTTTTTTTTTTTTAATTTTTTTTTTCTTTATTTATGATAGTCACACACAGAGAGAGAGAGAGAGAGAGAGAGGCAGAGACACAGGCAGAGGGAGAAGCAGGCTCCATGCACCGGTAGCCCAACGTGGGATTCGATCCTGGGTCTCCAGGATCGCGCCCTGGGCCAAAGGCAGGCGCCAAACCACTGCGCCACCCAGGGATCCCAAT	1	SINEC2A1_CF	3.1	YES
SINE	DNG	G_WOLF	chr7	17551059	17551269	63243438	63243438	ctgcactttgcttttt	ctgcactttgcttttt	ctgcactttgcttttt	revcom2	SINE/tRNA	Reverse	SINEC_Cf	-	N/A	63243455	63243454	N/A	17551253	17551043	17551254	17551044	FALSE	TTTTTGT	1000	63243439-63243454	17551044\17551059	FALSE	17551254\17551269	17551060\17551085	chr7:17551060-17551253	TTTTTTTTTTTTTTTTTTTTTTTTTTAATTTTTATTTATTTATGATAGTCACACAGAGAGAGAGGCAGAGACACAGGCAGAGGGAGAAGCAGGCTCCATGCACCGGGAGCCCGACGTGGGATTCGACCCCAGGTCTCCAGGATCATGCCCTGGGCCAAAGGCAGGTGCTAAACCGCTGCGCCACCCAGGGATCC	1	SINEC_Cf	3.6	YES
SINE	DNG	G_WOLF	chr7	17654488	17654740	63132681	63132681	gaaaaagtggcaaagtg	gaaaaagtggcaaagtg	gaaaaagtggcaaagtg	revcom2	SINE/tRNA	Forward	SINEC2A1_CF	-	N/A	63132699	63132698	N/A	17654723	17654471	17654724	17654472	FALSE	ttttcat	1000	63132682-63132698	17654472\17654488	FALSE	17654724\17654740	17654661\17654723	chr7:17654489-17654723	GGATCCCTGGGTGGCGCAGCGGTTTGGCGCCTGCCTTTGGCCCAGGGCGCGATCCTGGAGACCCGGGATCGAATCCCACATCGGGCTCCCGGTGCATGGAGCCTGCTTCTCCCTCTGCCTGTGTCTCTGCCTCTCTCTCTCTCTCTCTCTCTGTGACTATCATAAATAAATTAAAAAAAAAAAAAAAAAAAAAAAAAAAAAAAAAAAAAAAAAAAAAAAAAAAAAAAAAAAAAAA	1	SINEC2A1_CF	1.6	YES
SINE	DNG	G_WOLF	chr7	17848469	17848676	62938563	62938563	agaattgatgctttt	agaattgatgctttt	agaattgatgctttt	revcom2	SINE/tRNA	Reverse	SINEC2A1_CF	-	N/A	62938579	62938578	N/A	17848661	17848454	17848662	17848455	FALSE	CTTTTAT	1000	62938564-62938578	17848455\17848469	FALSE	17848662\17848676	17848470\17848485	chr7:17848470-17848661	TTTTTTTTTTTTTTTTAAATTTTTATTTATTTATGATAGTCACACAGAGAGAGAGAGAGAGGCAGAGACACAGGCAGAGGGAGAAGCAGGCTCCATGCACCGGGAGCCCGATGTGGGATTCGATCCCGGGTCTCCAGGATCGCGCCCTGGGCCAAAGGCAGGCGCTAAACCGCTGCGCCACCCAGGGATCCC	1	SINEC2A1_CF	1.0	YES
SINE	DNG	G_WOLF	chr7	17901054	17901249	62886100	62886100	aaagaaacaggtt	aaagaaacaggtt	aaagaaacaggtt	revcom2	SINE/tRNA	Forward	SINEC2A1_CF	-	N/A	62886114	62886113	N/A	17901236	17901041	17901237	17901042	FALSE	TCTTTAT	1000	62886101-62886113	17901042\17901054	FALSE	17901237\17901249	17901229\17901236	chr7:17901055-17901236	GGGATCCCTGGGTGGCGCAGCGGTTTAGCGCCTGCCTTTGGCCCAGGGCGCGATCCTGGAGACCCGGGATCGAATCCCACGTCGGGCTCCCGGTGCATGGAGCCTGCTTCTCCCTCTGCCTGTGTCTCTGCCTCTCTCTCTCTCTCTCTCTCTCTGTGACTATCATAAATAAATAAAAAAAA	1	SINEC2A1_CF	1.1	YES
SINE	DNG	G_WOLF	chr7	18085949	18086159	62701187	62701187	aaggattttgagaaatacc	aaggattttgagaaatacc	aaggattttgagaaatacc	revcom2	SINE/tRNA	Forward	SINEC_Cf	-	N/A	62701207	62701206	N/A	18086140	18085930	18086141	18085931	FALSE	TCCTTAG	1000	62701188-62701206	18085931\18085949	FALSE	18086141\18086159	18086130\18086140	chr7:18085950-18086140	GGGATCCCTGGGTGGCGCAGCGGTTTAGCGCCTGCCTTTGGCCCAGGGCGTGATCCTGGAGACCCGGGATCGAATCCCACGTCGGGCTCCCAGTGCATGGAGCCTGCTTCTCCCTCTGCCTATGTCTCTGCCTCTCTCTCTCACTGTGTGCCTATCATAAATAAATAAAATAAAAAAATTAAAAAAAAAAA	1	SINEC2A1_CF	3.2	YES
SINE	DNG	G_WOLF	chr7	18350308	18350512	62436843	62436843	ttcactcacattcttt	ttcactcacattcttt	ttcactcacattcttt	revcom2	SINE/tRNA	Reverse	SINEC2A1_CF	-	N/A	62436860	62436859	N/A	18350496	18350292	18350497	18350293	FALSE	TCTTTAT	1000	62436844-62436859	18350293\18350308	FALSE	18350497\18350512	18350309\18350321	chr7:18350309-18350496	TTTTTTTTTTTTTAAATTTTTATTTATTTATGATAGTCACAGAGAGAGAGAGAGAGAGGCAGAGACACAGGCAGAGGGAGAAGCAGGCTCCATGCACCGGGAGCCCGACGTGGGATTCGATCCCGGGTCTCCAGGATCGTGCCCTGGGCCAAAGGCAGGCGCCAAACCGCTGGGCCACCCAGGGATCC	1	SINEC2A1_CF	1.1	YES
SINE	DNG	G_WOLF	chr7	18515195	18515397	62271978	62271978	tgttttgttttgtttt	tgttttgttttgtttt	tgttttgttttgtttt	revcom2	SINE/tRNA	Reverse	SINEC2A1_CF	-	N/A	62271995	62271994	N/A	18515381	18515179	18515382	18515180	FALSE	gttttaa	1000	62271979-62271994	18515180\18515195	FALSE	18515382\18515397	18515197\18515200	chr7:18515196-18515381	GTTTTGTTTTTTAATTTTTTATTTATTTATGATAGTCACAGAGAGAGAGAGAGGCGCAGAGACACAGGCAGAGGGAGAAGCAGGCTCCATGCACCGGAAGCCCGATGTGGGATTCGATCCCGGGTCTCCAGGATCACGCCCTGGGCCAAAGGCAGGCGCCAAACCTCTGCGCCACCCAGGGATCCC	1	SINEC2A1_CF	4.3	YES
SINE	DNG	G_WOLF	chr7	18830501	18830699	61956584	61956584	gaaagacaaatgct	gaaagacaaatgct	gaaagacaaatgct	revcom2	SINE/tRNA	Forward	SINEC2A1_CF	-	N/A	61956599	61956598	N/A	18830685	18830487	18830686	18830488	FALSE	CTTTCAT	1000	61956585-61956598	18830488\18830501	FALSE	18830686\18830699	18830674\18830685	chr7:18830502-18830685	GGGATCCCTGGGTGGCGCAGCGGTTTGGCGCCTGCCTTTGGCCCAGGGCGCGATCCTGGAGACCCGGGATCGAATCCCACATCGGGCTCCCGGTGCATGGAGCCTGCTTCTCCCTCTGACTGTGTCTCTGCCTCTCTCTCTCTCTGTGACTATCATAAATAAATAAAAATTTAAAAAAAAAAAA	1	SINEC2A1_CF	1.1	YES
SINE	DNG	G_WOLF	chr7	18974223	18974414	61812527	61812527	g	g	g	revcom2	SINE/tRNA	Reverse	SINEC_Cf	-	61812535	61812536	61812534	61812535	18974407	18974215	18974408	18974216	FALSE	N/A	1000	61812534-61812534	18974216\18974216	FALSE	18974408\18974408	18974219\18974238	chr7:18974217-18974407	GATTTTTTTTTTTTTTTTTTTTAATTTATGATAGTCAGAGAGAGAGAGAGGCAGAGACATAGGCAGAGGGAGAAGCAGGCCCCATGCACCGGGAGCCCGATGTGGGACTCGATCCTGGGTCTCCAGGATCGCGCCCTGGGCCAAAGGCAGGCGCCAAACCGCTGCGCCACCCAGGGATCCCTCCTCCTCCG	1	SINEC_Cf	3.9	YES
SINE	DNG	G_WOLF	chr7	18984389	18984609	61802529	61802529	ctttctcagtttta	ctttctcagtttta	ctttctcagtttta	revcom2	SINE/tRNA	Reverse	SINEC2A1_CF	-	N/A	61802544	61802543	N/A	18984595	18984375	18984596	18984376	FALSE	TTTTAAA	1000	61802530-61802543	18984376\18984389	FALSE	18984596\18984609	18984390\18984392	chr7:18984390-18984595	TTTATTTATTTTTTTTATTTTTTTTTTAAAGATTTTATTTATTTATTCATGATAGTCACAGAGAGAGAGAGAGAGGCAGAGACACAGGCAGAGGGAGAAGCAGGCTCCATGCACTGGGAGCCCGATGTGGGATTCGATCCCGGGTCTCCAGGATCGCGCCCTGGGCCAAAGGCAGGCGCCAAACCGCTGCGCCACCCAGGGATCCC	1	SINEC2A1_CF	2.6	YES
SINE	DNG	G_WOLF	chr7	19151282	19151495	61635575	61635575	tgcaaagtattttt	tgcaaagtattttt	tgcaaagtattttt	revcom2	SINE/tRNA	Reverse	SINEC2A1_CF	-	N/A	61635590	61635589	N/A	19151481	19151268	19151482	19151269	FALSE	tttttaa	1000	61635576-61635589	19151269\19151282	FALSE	19151482\19151495	19151283\19151286	chr7:19151283-19151481	TTTTAATTTATTTTTTTTTTTAAATTTTTATTTATTTATGATAGTCACACAGAGAGAGAGAGAGAGAGGCAGAGACATAGGCAGAGGGAGAAGCAGGCTCCATGTACCGGGAGCCCGACATGGGATTCGATCCAGGGTCTCCAGGATCGCGCCCTGGGCCAAAGGCAGGCGCCAAACCGCTGCGCCACCCAGGGATCCC	1	SINEC2A1_CF	2.6	YES
SINE	DNG	G_WOLF	chr7	19331767	19331953	61461704	61461704	aaaattcttgttcct	aaaattcttgttcct	aaaattcttgttcct	revcom2	SINE/tRNA	Forward	SINEC_Cf	-	N/A	61461720	61461719	N/A	19331938	19331752	19331939	19331753	FALSE	attttat	1000	61461705-61461719	19331753\19331767	FALSE	19331939\19331953	19331931\19331938	chr7:19331768-19331938	GGGATCCCTGGGTGGCGCAGCAGTTTGGCGCCTGCCTTTGGCCCAGGGCGCGATCCTGGAGACCCCGGATCGAATCCCACATCGGGCTCCCGGTGCATGGAGCCTGCTTCTCCCTCTGCCTGTGTCTCTGCCTCTCTCTCTCTATCATAAATAAATAAAAATTAAAAAAAA	1	SINEC_Cf	1.8	YES
SINE	DNG	G_WOLF	chr7	19333126	19333325	61460538	61460538	attaaaagcctgtttcg	attaaaagcctgtttcg	attaaaagcctgtttcg	revcom2	SINE/tRNA	Forward	SINEC_Cf	-	N/A	61460556	61460555	N/A	19333308	19333109	19333309	19333110	FALSE	ttaatgg	1000	61460539-61460555	19333110\19333126	FALSE	19333309\19333325	19333297\19333308	chr7:19333127-19333308	GGATCCCTGGGTGGCGCAGCGGTTTGGCGCCTGCCTTTGGCCCAGGGCGCGATCCTGGAGACCCGGGATCGAATCCCACGTCGGGCTCCCGGTGCATGGAGCCTGCTTCTCCCTCTGCCTGTGTCTCTGCGCCTTTCTCTCTCTCTCTGTGTGACTATCATAAATAAATTAAAAAAAAAAAA	1	SINEC_Cf	1.6	YES
SINE	DNG	G_WOLF	chr7	19454517	19454729	61339341	61339341	aacattaacccagtgtt	aacattaacccagtgtt	aacattaacccagtgtt	revcom2	SINE/tRNA	Forward	SINEC2A1_CF	-	N/A	61339359	61339358	N/A	19454712	19454500	19454713	19454501	FALSE	atgttat	1000	61339342-61339358	19454501\19454517	FALSE	19454713\19454729	19454695\19454712	chr7:19454518-19454712	GGGGATCCCTGGGTGGCGCAGCGGTTTGGCGCCTGCCTTTGGCCCAGGGCGCGATCCTGGAGACCCGGGATCGAATCCCACATCGGGCTCCCGGTGCATGGAGCCTGCTTCTCCCTCTGCCTGTGTCTCTGACTCTCTCTCTCTCTCTCTGTGACTATCATGAATAAATAAAATCTTAAAAAAAAAAAAAAAAAA	1	SINEC2A1_CF	2.6	YES
SINE	DNG	G_WOLF	chr7	19457826	19458044	61336244	61336244	ctgcttggtgtaggtttt	ctgcttggtgtaggtttt	ctgcttggtgtaggtttt	revcom2	SINE/tRNA	Reverse	SINEC2A1_CF	-	N/A	61336263	61336262	N/A	19458026	19457808	19458027	19457809	FALSE	gttttat	1000	61336245-61336262	19457809\19457826	FALSE	19458027\19458044	19457827\19457842	chr7:19457827-19458026	TTTTTTTTTTTTTTTTATAAATTTTTTTTTTATTTATTTATTTATGATAGTCTCACAGAGAGAGAGAGAGGCAGAGACACAGGCAGAGGGAGAAGCAGGCTCCATGCACCGGGAGCCCGATGTGGGATTCGATCCCGGGTCTCCAGGATCGCGCCCTGGGCCAAAGGCAGGCGCCAAACCGCTGCGCCACCCAGGGATCC	1	SINEC2A1_CF	1.6	YES
SINE	DNG	G_WOLF	chr7	19529871	19530096	61263954	61263954	cctttccaactctt	cctttccaactctt	cctttccaactctt	revcom2	SINE/tRNA	Reverse	SINEC2A1_CF	-	N/A	61263969	61263968	N/A	19530082	19529857	19530083	19529858	FALSE	CTCTTGA	1000	61263955-61263968	19529858\19529871	FALSE	19530083\19530096	19529872\19529893	chr7:19529872-19530082	TTTTTTTTTTTTTTTTTTTTTTAATTTTTAAATTTTTATTTATTTATGATAGTCACAGAGAGAGAGAGAGAGAGAGAGAGGCAGAGACATAGGCAGAGGGAGAAGCAGGCTCCATGCACCGGGAGCCTGATGTGGGATTCGATCCTGGGTCTCCAGGATCGCGCCCTGGGCCAAAGGCAGGCGCCAAACCGCTGCGCCACCCAGGGATCCC	1	SINEC2A1_CF	2.5	YES
SINE	DNG	G_WOLF	chr7	19590655	19590868	61203773	61203773	cccactctttcttt	cccactctttcttt	cccactctttcttt	revcom2	SINE/tRNA	Reverse	SINEC_Cf	-	N/A	61203788	61203787	N/A	19590854	19590641	19590855	19590642	FALSE	tCTTTGT	1000	61203774-61203787	19590642\19590655	FALSE	19590855\19590868	19590656\19590677	chr7:19590656-19590854	TTTTTTTTTTTTTTTTTTTTTTAAAGATTTTATTTATTTATTCATGATAGTCACAGAGAGAGAGAGAGGCAGAGAGACACAGGCAGAGGGAGAAGCAGGCTCCATGCACCGGGAGCCCGACGTGGGATTCGATCCCGGGTCTCCAGGATCGCGCCCTGGGCCAAAGGCAGGCGCTAAACCGCTGCGCCACCCAGGGATC	1	SINEC2A1_CF	1.6	YES
SINE	DNG	G_WOLF	chr7	19752499	19752727	61048306	61048306	cccagactccattttttta	cccagactccattttttta	cccagactccattttttta	revcom2	SINE/tRNA	Reverse	SINEC2A1_CF	-	N/A	61048326	61048325	N/A	19752708	19752480	19752709	19752481	FALSE	ttttaaa	1000	61048307-61048325	19752481\19752499	FALSE	19752709\19752727	19752500\19752505	chr7:19752500-19752708	TTTTTTATTTTTTTTTTTTATTTTTTTTTTAATTTTTATTTATTTATGATAGTCACAGAGAGAGAGAGAGAGAGAGAGGGGCAGAGACACAGGCAGAGGGAGAAGCAGGCTCCATGCACTGGGAGCCTGACGTGGGATTCGATCCCGGTTCTCCAGGATCGCGCCCTGGGTCAAAGGCAGGCGCCAAACCGCTGCGCCACCCAGGGATC	1	SINEC2A1_CF	3.6	YES
SINE	DNG	G_WOLF	chr7	19941741	19941945	60858673	60858673	gagacaaagtcttttat	gagacaaagtcttttat	gagacaaagtcttttat	revcom2	SINE/tRNA	Reverse	SINEC2A1_CF	-	N/A	60858691	60858690	N/A	19941928	19941724	19941929	19941725	FALSE	TTTATAG	1000	60858674-60858690	19941725\19941741	FALSE	19941929\19941945	19941742\19941769	chr7:19941742-19941928	TTTTTTTTTTTTTTTTTTTTTTTTTTTTGATAGTCACATAGAGAGAGAGAGAGAGAGAGAAAGAGAGGCAGAGGGAGAAGCAGGCTCCATGCACCGGGAGCCCGACGTGGGATTCGATCCCGGGTCTCCAGGATCGCGCCCTGGGCCAAAGGCAGGTGCCCAAACCGCTGCACCACCCAGGGATCCC	1	SINEC2A1_CF	3.2	YES
SINE	DNG	G_WOLF	chr7	20011987	20012205	60788308	60788308	taaataaaatattttt	taaataaaatattttt	taaataaaatattttt	revcom2	SINE/tRNA	Reverse	SINEC2A1_CF	-	N/A	60788325	60788324	N/A	20012189	20011971	20012190	20011972	FALSE	tttttaa	1000	60788309-60788324	20011972\20011987	FALSE	20012190\20012205	20011988\20011997	chr7:20011988-20012189	TTTTTTTTTTAATTTTTTTTTTAATTTTATTTATTTATGATAGTCACATAGAGAGAGAGAGAGAGAGAGAGGCAGAGACATAGGCAGAGGGAGAAGCAGGCTCCATGCACCGGGAGCCTGACGTGGGATTCGATCCGGGGTCTCCAGGATCGCGCCCTGGGCCAAAGGCAGGCGCCAAACCGCTGCGCCACCCAGGGATCCC	1	SINEC2A1_CF	2.1	YES
SINE	DNG	G_WOLF	chr7	20069708	20069912	60730552	60730552	cctctacgatgttttt	cctctacgatgttttt	cctctacgatgttttt	revcom2	SINE/tRNA	Reverse	SINEC2A1_CF	-	N/A	60730569	60730568	N/A	20069896	20069692	20069897	20069693	FALSE	TTTTTAA	1000	60730553-60730568	20069693\20069708	FALSE	20069897\20069912	20069709\20069718	chr7:20069709-20069896	TTTTTTTTTTAAATTCTTTATTTATTTATGATAGTCACACACACAGAGAGAGAGAGAGGCAGAGACATAGGCAGAGGGAGAAGCAGGCTCCATACACTGGGAGGCCGACGTGGGATTCGATCCCGGGTCTCCAGGATCGCGCCCTGGGCCAAAGGCAGGCACCAAACCACTGCGCCACCCAGGGATCC	1	SINEC_Cf	4.8	YES
SINE	DNG	G_WOLF	chr7	20131549	20131755	60662552	60662552	ctgggaaggattctt	ctgggaaggattctt	ctgggaaggattctt	revcom2	SINE/tRNA	Reverse	SINEC2A1_CF	-	N/A	60662568	60662567	N/A	20131740	20131534	20131741	20131535	FALSE	TTCTTAA	1000	60662553-60662567	20131535\20131549	FALSE	20131741\20131755	20131550\20131564	chr7:20131550-20131740	TTTTTTTTTTTTTTTAATTTTTATTTATTTATGATAGTCACAGAGAGAGAGAGAGAGAGAGGCAGAGACACAGGCAGAGGGAGAAGCAGGCTCCATGCACCGGGAGCCCGACGTGGGATTCGATCCCGGGTCTCCAGGATCGCGCCCTGGGCCAAAGGCAGGCGCCAAACCGCTGCGCCACCCAGGGATCC	1	SINEC_Cf	0.5	YES
SINE	DNG	G_WOLF	chr7	20262312	20262544	60530574	60530574	aaaaaaaaa	aaaaaaaaa	aaaaaaaaa	revcom2	SINE/tRNA	Forward	SINEC2A1_CF	-	N/A	60530584	60530583	N/A	20262535	20262303	20262536	20262304	FALSE	tttttaa	1000	60530575-60530583	20262304\20262312	FALSE	20262536\20262544	20262527\20262533	chr7:20262313-20262535	ATGGGGGATCCCTGGGTGGCGCAGCGGTTTGGCGCCTGCCTTTGGCCCAGGGCGCGATCCTGGAGACCTGGGATCGAATCCCACATCGGGCATCCCGGTGCATGGAGCCTGCTTCTCCCTCTTCTCTGCCTCTCTCTCTCTCTCTCTCTACCATAAATAAATGAAAATTAAAAAAAAAAAAAAAAAAAAAAAAAAGTTTAAAAAATAAAAAAATAAAAAAATA	1	SINEC2A1_CF	2.8	YES
SINE	DNG	G_WOLF	chr7	20264987	20265246	60528134	60528134	caaagtcacatggcca	caaagtcacatggcca	caaagtcacatggcca	revcom2	SINE/tRNA	Forward	SINEC2A1_CF	-	N/A	60528151	60528150	N/A	20265230	20264971	20265231	20264972	FALSE	CTTTGAA	1000	60528135-60528150	20264972\20264987	FALSE	20265231\20265246	20265224\20265230	chr7:20264988-20265230	TCTTAAAAAAAAAATTTAAAAAAAAAATAAAAAAAAGGGATCCCTGGGTGGCGCAGCGGTTTGGCGCCTGCCTTTGGCCCAGGGCGCGATCCTGGAGACCCGGGATCGAGTCCCACATCGGGCTCCCGGTGCATGGAGCCTGCTTCTCCCTCTGCCTGTGTCTCTGCCTCTCTCTCTCTCTCTCTGTGACTATCATGAATAAATAAATAAAATCTTAAAAAAAAAATAAAAAAAATAAAAAAA	1	SINEC2A1_CF	2.6	YES
SINE	DNG	G_WOLF	chr7	20279992	20280233	60513385	60513385	atatgaggtaaattttta	atatgaggtaaattttta	atatgaggtaaattttta	revcom2	SINE/tRNA	Reverse	SINEC_Cf	-	N/A	60513404	60513403	N/A	20280215	20279974	20280216	20279975	FALSE	ttttaaa	1000	60513386-60513403	20279975\20279992	FALSE	20280216\20280233	20279993\20280019	chr7:20279993-20280215	TTTTTTTTTTTTTTTTTTTTTTTTTTTAAATAAGTCTTTTTTTTTTTTTTAATTTTTATTTATTTATGATAGTCACAGAGAGAGAGAGAGGCGCAGAGACACAGGCAGAGGGAGAAGCAGGCTCCATGCACCGGGAGCCCGATGTGGGATTCGATCCCGGGTCTCCAGGATCGCGCCCTGGGCCAAAGGCAGGCGCCAAACCGCTGCGCCACCCAGGGATCCC	1	SINEC_Cf	1.6	YES
SINE	DNG	G_WOLF	chr7	20290700	20290952	60502895	60502895	a	a	a	revcom2	SINE/tRNA	Forward	SINEC2A1_CF	-	60502895	60502896	60502893	60502894	20290954	20290700	20290955	20290701	FALSE	N/A	1000	60502896-60502896	20290700\20290700	FALSE	20290954\20290954	20290952\20290952	chr7:20290701-20290953	TGGTTTGCAATAAATCTGTATTTAAGCAAAAAAAAAATGAAATTAGGGGATCCCTGGGTGGCGCAGTGGTTTGGCGCCTGCCTTTGGCCCAGGGCGCGATCCTGGAGACCCGGGATCGAATCCCACATCAGGCTCCCGGTGCATGGAGCCTGCTTCTCCCTCTGCCTATGTCTCTGCCTCTCTCTCTCTCTCTGTGACTATCATAAATAAAGAAAAATTTAAAAAAAAAAAAAAAAAAAAAATGAAATTATAC	1	SINEC2A1_CF	2.6	YES
SINE	DNG	G_WOLF	chr7	20359108	20359342	60434546	60434546	cctctagaatattt	cctctagaatattt	cctctagaatattt	revcom2	SINE/tRNA	Reverse	SINEC2A1_CF	-	N/A	60434561	60434560	N/A	20359328	20359094	20359329	20359095	FALSE	tatttat	1000	60434547-60434560	20359095\20359108	FALSE	20359329\20359342	20359109\20359118	chr7:20359109-20359328	TTTTTTTTTTATTTTTTATTTTTTTTTTTTTTATTTTTTTTTATTTTATTTATTTATGATAGTCACATAGAGAGAGAGAGAGAGAGAGGCAGAGACATAGGCAGAGGGAGAAGCAGGCTCCATGCACCGGGAGCCTGACGTGGGATTCGATCCGGGGTCTCCAGGATCGCGCCCTGGGCCAAAGGCAGGCGCCAAACCGCTGCGCCACCCAGGGATCCCT	1	SINEC2A1_CF	2.3	YES
SINE	DNG	G_WOLF	chr7	20582458	20582658	60211262	60211262	aagatcatgacttcag	aagatcatgacttcag	aagatcatgacttcag	revcom2	SINE/tRNA	Forward	SINEC_Cf	-	N/A	60211279	60211278	N/A	20582642	20582442	20582643	20582443	FALSE	ATCTTAA	1000	60211263-60211278	20582443\20582458	FALSE	20582643\20582658	20582631\20582642	chr7:20582459-20582642	GGATCCCTGGGTGGCGCAGCGGTTTGGCGCCTGCCTTTGGCCCAGGGCGCGATCCTGGAGACCCGGGATCGAATCCCACATCGGGCTCCCGGTGCATGGAGCCTGCTTCTCCCTCTGCCTGTGTCTCTGCCTCTCTCTCTCTCTCTGTGACTATCATAAATAAATAAAAATTAAAAAAAAAAAA	1	SINEC_Cf	0.5	YES
SINE	DNG	G_WOLF	chr7	20667112	20667312	60126845	60126845	tattttataatttttt	tattttataatttttt	tattttataatttttt	revcom2	SINE/tRNA	Reverse	SINEC2A1_CF	-	N/A	60126862	60126861	N/A	20667296	20667096	20667297	20667097	FALSE	tttttaa	1000	60126846-60126861	20667097\20667112	FALSE	20667297\20667312	20667113\20667116	chr7:20667113-20667296	TTTTAATTTTTTTTTTTTATTTATTTATGATAGTCACACAGAGAGAGAGAGAGGCAGAGACACAGGCAGAGGGAGAAGCAGGCTCCATGCACCGGGAGCCCGACGTGGGATTCGATCCCGGGTCTCCAGGATCGCGCCCTGGGCTGAAGGCAGGCGCTAAACCGCTGCGCCACCCAGGGATCCC	1	SINEC_Cf	1.7	YES
