## Additional_File1 for "A phylogenetic estimate of canine retrotransposition rates based on genome assembly comparisons": SINE-DNG_info.seq.txt (part 8 of 9)

MEI_type	Filled_Site	Empty_Site	#chr	Filled_start	Filled_end	Empty_start	Empty_end	Age_TSD_Seq_empty	Age_TSD_Seq_left	Age_TSD_Seq_right	Age_orientation	RM_Class	RM_orientation	RM_subfamilies	Reference_orientation	Refined_Empty_end	Refined_Empty_left_bound	Refined_Empty_right_bound	Refined_Empty_start	Refined_Filled_end	Refined_Filled_left_bound	Refined_Filled_right_bound	Refined_Filled_start	TE_extends	age_endo	age_flank	empty_coords	left_TSD_filled	mismatch_TSD	right_TSD_filled	Adjacent_Poly	extracted_coords	extractedSeq	numExtractedRepMaskHits	repMaskNames	repMaskDivergence	pass_relaxed_poly(A)_screen
SINE	DNG	G_WOLF	chr7	21016874	21017080	59776556	59776556	aatctaagcattc	aatctaagcattc	aatctaagcattc	revcom2	SINE/tRNA	Forward	SINEC2A1_CF	-	N/A	59776570	59776569	N/A	21017067	21016861	21017068	21016862	FALSE	AGATTGA	1000	59776557-59776569	21016862\21016874	FALSE	21017068\21017080	21017058\21017067	chr7:21016875-21017067	GGGATCCCTGGGTGGCGCAGCGGTTTGGCGCCTGCCTTTGGCCCAGGGCGCGATCCTGGAGACCCGGGATCGAATCCCACGTCGGGCTCCCGGTGCATGGAGCCTGCTTCTCCCTCTGTCTGTGTCTCTGCCTCTCTCTCTCTCTGTGACTATCATAAATAAATAAAAATTAAAAAAAAAATTAAAAAAAAAA	1	SINEC2A1_CF	1.1	YES
SINE	DNG	G_WOLF	chr7	21208255	21208475	59585570	59585570	aaagagctataagctgg	aaagagctataagctgg	aaagagctataagctgg	revcom2	SINE/tRNA	Forward	SINEC2A1_CF	-	N/A	59585588	59585587	N/A	21208458	21208238	21208459	21208239	FALSE	TCTTTAG	1000	59585571-59585587	21208239\21208255	FALSE	21208459\21208475	21208449\21208458	chr7:21208256-21208458	GGATCCCTGGGTGGCGCAGCGGTTTGGCGCCTGCCTTTGACCCAGGGCGCGATCCTGGAGACCCGGGATCGAATCCCACATCGGGCTCCCGGTGCATGGAGCCTGCTTCTCCCTCTGCCTGTGTCTCTGCCTCTCTCTCTCTCACTGTGTGCCTATCATAAATAAATTAAAAAAATAAAAAAAATAAAAAAATAAAAAAAAAA	1	SINEC2A1_CF	3.7	YES
SINE	DNG	G_WOLF	chr7	21319417	21319624	59474297	59474297	aaagcaccatcccta	aaagcaccatcccta	aaagcaccatcccta	revcom2	SINE/tRNA	Forward	SINEC2A1_CF	-	N/A	59474313	59474312	N/A	21319609	21319402	21319610	21319403	FALSE	GCTTTGA	1000	59474298-59474312	21319403\21319417	FALSE	21319610\21319624	21319592\21319609	chr7:21319418-21319609	GGGGATCCCTGGGTGGCGCAGCGGTTTGGCGCCTGCCTTTGGCCCAGGGCGCGATCCTGGAGACCCGGGATCGAATCCCACATCAGGCTCCCGGTGCATGGAGCCTGCTTCTCCCTCTGCCTGTGTCTCTGCCTCTCTCTCTCTCTCTGTGACTATCATAAATAAATAAAAATTAAAAAAAAAAAAAAAAAA	1	SINEC2A1_CF	1.6	YES
SINE	DNG	G_WOLF	chr7	21330045	21330251	59463688	59463688	cccaccaccatttct	cccaccaccatttct	cccaccaccatttct	revcom2	SINE/tRNA	Reverse	SINEC2A1_CF	-	N/A	59463704	59463703	N/A	21330236	21330030	21330237	21330031	FALSE	TTTCTAA	1000	59463689-59463703	21330031\21330045	FALSE	21330237\21330251	21330046\21330064	chr7:21330046-21330236	TTTTTTTTTTTTTTTTTTTAATTTTTATTTATTTATGATAGTCACACAGAGAAAGAGAGAGAGGCAGAGACATAGGCAGAGGGAGAAGCAGGCTCCATGCAGGGAGCCCGACGTGGGATTCGATCCTGGGTCTCCAGGATCGTGCCCTGGGCCAAAGGCAGGCGCCAAACCGCTGCACCACCCAGGGATCC	1	SINEC2A1_CF	3.2	YES
SINE	DNG	G_WOLF	chr7	21351385	21351591	59442562	59442562	tgccctttg	tgccctttg	tgccctttg	revcom2	SINE/tRNA	Reverse	SINEC2A1_CF	-	N/A	59442572	59442571	N/A	21351582	21351376	21351583	21351377	FALSE	ctttGGA	1000	59442563-59442571	21351377\21351385	FALSE	21351583\21351591	21351386\21351409	chr7:21351386-21351582	TTTTTTTTTTTTTTTTTTTTTTTTAATTTATTTATTCATGATAGTCACACGGAGAGAAAGAGAGAGGCAGAGACACAGGCAGAGGGAGAAGCAGGCTCCAAGCACCGGGAGCCCGATGTGGGATTCGATCCCAGGTCTCCAGGATCGCGCCCTGGGCCAAAGGCAGGCGCCAAACCGCTGCGCCACCCAGGGATCCC	1	SINEC2A1_CF	3.2	YES
SINE	DNG	G_WOLF	chr7	21417879	21418108	59376002	59376002	ccagtaactcatct	ccagtaactcatct	ccagtaactcatct	revcom2	SINE/tRNA	Reverse	SINEC2A1_CF	-	N/A	59376017	59376016	N/A	21418094	21417865	21418095	21417866	FALSE	CATCTTC	1000	59376003-59376016	21417866\21417879	FALSE	21418095\21418108	21417883\21417885	chr7:21417880-21418094	CCATTTATTTATTTATTTATTTTTTAAATTTTTATTTATTTATTTATTTATGATAGTCACACACACACACAGAGAGAGAGAGAGAGGCAGAGACACAGGCAGAGGGAGAAGCAGGCTCCATGCACCGGGAGCCCAACGTGGGATTCGATCCCGGGTCTCCAGGATCGCGCCCTGGGCCAAAGGCAGGCGCCAAACCACTGCGCCACCCAGGGATC	1	SINEC2A1_CF	2.5	YES
SINE	DNG	G_WOLF	chr7	21815930	21816136	58977629	58977629	attaatctcagaagatg	attaatctcagaagatg	attaatctcagaagatg	revcom2	SINE/tRNA	Forward	SINEC_Cf	-	N/A	58977647	58977646	N/A	21816119	21815913	21816120	21815914	FALSE	TTAATAA	1000	58977630-58977646	21815914\21815930	FALSE	21816120\21816136	21816107\21816114	chr7:21815931-21816119	GGATCCCTGGGTGGCGCAGCGGTTTGGCGCCTGCCTTTGGCCCAGGGCGCGATCCTGGAGACCCAGGATCGTGTCCCACGTCGGGCTCCCGGTGCATGGGGCCTGCTTCTCCCTCTGCCTGTGTCTCTGCCTCTCTCTCTCTCTCTCTCTGTGACTATCATAAATAAATAAAAATTAAAAAAAAGACTA	1	SINEC_Cf	3.2	YES
SINE	DNG	G_WOLF	chr7	22222785	22222973	58564496	58564496	a	a	a	revcom2	SINE/tRNA	Forward	SINEC2A1_CF	-	N/A	58564498	58564497	N/A	22222972	22222784	22222973	22222785	FALSE	N/A	1000	58564497-58564497	22222785\22222785	FALSE	22222973\22222973	22222965\22222972	chr7:22222786-22222972	GGGATCCCTGGGTGGCGCAGCGGTTTGGCGCCTGCCTTTGGCCCAGGGCGCGATCCTGGAGACCCGGGATCGAATCCCACGTCGGGCTTCCGATGCATGGAGCCTGCTTCTCTCTCTGCCTGTGTCTCTGCCCCCCTCTCTCTCTCTGTGACTATCATGAATAAATAAATAAAATCTTTAAAAAAAA	1	SINEC2A1_CF	3.8	YES
SINE	DNG	G_WOLF	chr7	22678367	22678568	58108541	58108541	aaaataaaattcag	aaaataaaattcag	aaaataaaattcag	revcom2	SINE/tRNA	Forward	SINEC2A1_CF	-	N/A	58108556	58108555	N/A	22678554	22678353	22678555	22678354	FALSE	attttga	1000	58108542-58108555	22678354\22678367	FALSE	22678555\22678568	22678550\22678553	chr7:22678368-22678554	GGGATCCCTGGGTGGCGCAGCGGTTTGGCGCCTGCCTTTGGCCCAGGGCGCGATCCTGGAGACCCGGGATCGAATCCCACATCGGGCTCCCGGTGCATGGAGCCTGCTTCTCCCTCTGACTGTGTCTCTGCCTCTCTCTCTCTCTGTGACTATCATAAATAAATAAAAATTTAAAAAAAAATAAAAT	1	SINEC2A1_CF	1.6	YES
SINE	DNG	G_WOLF	chr7	22894657	22894896	57892484	57892484	agaaagaaatttcctc	agaaagaaatttcctc	agaaagaaatttcctc	revcom2	SINE/tRNA	Forward	SINEC2A1_CF	-	N/A	57892501	57892500	N/A	22894880	22894641	22894881	22894642	FALSE	tttctat	1000	57892485-57892500	22894642\22894657	FALSE	22894881\22894896	22894849\22894880	chr7:22894658-22894880	GGGATCCCTGGGTGGCGCAGCGGTTGGGCGCCTGCCTTTGGCCCAGGGCGTGATCCTGGAGACCCGGGATCGAATCCCATATCAGGCTCCCGATGCATGGAGCCTGCTTCTCCCTCTGCCTGTGTCTCTGCCTCTCTCTCTCTCTCTCTCTCTGACTATCATAAGTAAATAAATAAAAATTAAAAAAAAAGAAAAAAAAAAAAAAAAAAAAAAAAAAAAAAAA	1	SINEC2A1_CF	4.6	YES
SINE	DNG	G_WOLF	chr7	22978864	22979077	57811179	57811179	gacttcaggattgtt	gacttcaggattgtt	gacttcaggattgtt	revcom2	SINE/tRNA	Reverse	SINEC2A1_CF	-	N/A	57811195	57811194	N/A	22979062	22978849	22979063	22978850	FALSE	TTGTTAA	1000	57811180-57811194	22978850\22978864	FALSE	22979063\22979077	22978865\22978886	chr7:22978865-22979062	TTTTTTTTTTTTTTTTTTTTTTAAGCTTTTATTTATTTATGATAGGCACACAGTGAGAGAGAGAGAGGCAGAGACACAGGCAGAGGGAGAAGCAGGCTTCATGCACCGGGAGCCCGACGTGGGATTCGATCCCAGGTCTCCAGGACCGCACCCTGGGCCAAAGGCAGGCGCCAAACCGCTGCGCCACCCAGGGATCCC	1	SINEC2A1_CF	4.2	YES
SINE	DNG	G_WOLF	chr7	22996016	22996214	57793839	57793839	aaataaaatcttttt	aaataaaatcttttt	aaataaaatcttttt	revcom2	SINE/tRNA	Reverse	SINEC_Cf	-	N/A	57793855	57793854	N/A	22996199	22996001	22996200	22996002	FALSE	tttttaa	1000	57793840-57793854	22996002\22996016	FALSE	22996200\22996214	22996017\22996037	chr7:22996017-22996199	TTTTTTTTTTTTTTTTTTTTTAAATTTTTATTTATGATAGTCACAGAGAGAGAGAGATAGAGAGGCAGAGGGAGAAGCAGGCTCCATGCAGCGGGAGCCCGACGTGGGATTCGATCCCGAGTCTCCAGGATCGCGCCCTGGGCCAAAGGCAGGCGCCAAACCGCTGCGCCACCCAGGGATCCC	1	SINEC2A1_CF	2.2	YES
SINE	DNG	G_WOLF	chr7	23027634	23027855	57762535	57762535	aaaacaggacaaccc	aaaacaggacaaccc	aaaacaggacaaccc	revcom2	SINE/tRNA	Forward	SINEC2A1_CF	-	N/A	57762551	57762550	N/A	23027840	23027619	23027841	23027620	FALSE	gttttaa	1000	57762536-57762550	23027620\23027634	FALSE	23027841\23027855	23027823\23027840	chr7:23027635-23027840	GGGATCCCTGGGTGGCGCAGCGGTTTGGCGCCTGCCTTTGGCCCAGGGCGCGATCCTGGAGACCCGGGATCGAATCCCACGTCGGGCTCCCGGTGCATGGAGCCTGCTTCTCCCTCTGCCTGTGTCTCTGCCTCTCTCTCTCTCTCTCTCTCTGTGACTATCATAAATAAATTAAAAAAAAAAAAATTAAAAAAAAAAAAAAAAAA	1	SINEC2A1_CF	1.0	YES
SINE	DNG	G_WOLF	chr7	23059115	23059327	57731299	57731299	aagtggctgattctt	aagtggctgattctt	aagtggctgattctt	revcom2	SINE/tRNA	Reverse	SINEC2A1_CF	-	N/A	57731315	57731314	N/A	23059312	23059100	23059313	23059101	FALSE	ttcttga	1000	57731300-57731314	23059101\23059115	FALSE	23059313\23059327	23059116\23059125	chr7:23059116-23059312	TTTTTTTTTTAAATTTTTTTTTTTTTTAATTTATTTATGATAGTCACACAGAGAGAGAGAGAAGAGGCAGAGACACAGGCAGAGGGAGAAGCAGGCTCCATGTACCGGGAGCCCGATGTGGGATTCGATCCCGGGTCTCCAGGATCGCGCCCTGGGCCAAAGGCAGGCGCCAAACCGCTGCGCCACCCAGGGATCCC	1	SINEC2A1_CF	1.1	YES
SINE	DNG	G_WOLF	chr7	23123339	23123556	57667339	57667339	tt	tt	tt	revcom2	SINE/tRNA	Reverse	SINEC2A1_CF	-	57667349	57667350	57667348	57667349	23123547	23123329	23123548	23123330	FALSE	N/A	1000	57667350-57667351	23123328\23123329	FALSE	23123546\23123547	23123334\23123338	chr7:23123330-23123545	TAAATTTTTATTTTTATTTTTTTATTTTTTTTTTTTTTTAAATTTTTATTTATTTATGATAGTCACAGAGAGAGAGAGAGGCGCAGAGACACAGGCAGAGGGAGAAGCAGGCTCCATGCACCGGGAGCCCGATGTGGGATTCGATCCCGGGTCTCCAGGATCACGCCCCGGGCCAAAGACAGGCGCCAAACCGCTGCGCCACCCAGGGATCCCTGT	1	SINEC2A1_CF	3.2	YES
SINE	DNG	G_WOLF	chr7	23238017	23238224	57552686	57552686	aaatcaaatatgtg	aaatcaaatatgtg	aaatcaaatatgtg	revcom2	SINE/tRNA	Forward	SINEC_Cf	-	N/A	57552701	57552700	N/A	23238210	23238003	23238211	23238004	FALSE	GATTTAA	1000	57552687-57552700	23238004\23238017	FALSE	23238211\23238224	23238201\23238210	chr7:23238018-23238210	GGGATCCCTGGGTGGCGCAGCGGTTTAGCGCCTGTCTTTGGCCCAGGGCGCGATCCTGGAGACCCGGGATCAAATCCCACATCAGGCTCCCGGTGCATGGAGCCTGCTTCTCCTTCTGCCTGTGTCTCTGCCTCTCTCTCTCTCTCTCTGTGTGTGTGTGACTATCATATATAAATAAAAATTAAAAAAAAAA	1	SINEC_Cf	3.8	YES
SINE	DNG	G_WOLF	chr7	23324723	23324931	57466340	57466340	ccacaggccagctctt	ccacaggccagctctt	ccacaggccagctctt	revcom2	SINE/tRNA	Reverse	SINEC2A1_CF	-	N/A	57466357	57466356	N/A	23324915	23324707	23324916	23324708	FALSE	CTCTTGC	1000	57466341-57466356	23324708\23324723	FALSE	23324916\23324931	23324724\23324740	chr7:23324724-23324915	TTTTTTTTTTTTTTTTTAAATAAATTTTTATTTATTTATGATAGTCACACAGAGAGAGAGAGAGGCAGAGACACAGGCAGAGGGAGAAGCAGGCTCCATGCCGGGAGCCCGACATGGGATTTGATCCCAGGTCTCCAGGATCACGCCCTGGGCCAAAGGCAGGTGCCAAACCGCTGCGCCACCCAGGGATCC	1	SINEC2A1_CF	2.7	YES
SINE	DNG	G_WOLF	chr7	23357044	23357279	57427725	57427725	ccatctttgcttttgttt	ccatctttgcttttgttt	ccatctttgcttttgttt	revcom2	SINE/tRNA	Reverse	SINEC2A1_CF	-	N/A	57427744	57427743	N/A	23357261	23357026	23357262	23357027	FALSE	tgtttcc	1000	57427726-57427743	23357027\23357044	FALSE	23357262\23357279	23357045\23357069	chr7:23357045-23357261	TTTTTTTTTTTTTTTTTTTTTTTTTCTTTTTTTTTTTTTTTAATTTTATTTATTTATGATAGTCACAGAGAGAGACAGAGAGAGAGAGGCAGAGACATAGGCAGAGGGAGAAGCAGGCTCCATGCAAGGAGCCTGACATGGGATTCGATCCCGGGTCTCCAGGATCGCGCCCTGGGCCAAAGGCAGGCGCCAAACCGCTGCGCCACCCAGGGATCCC	1	SINEC2A1_CF	3.5	YES
SINE	DNG	G_WOLF	chr7	23656250	23656316	57129670	57129670	N/A	N/A	N/A	revcom2	SINE/tRNA	Forward	SINEC_c1	-	57129707	57129708	57129670	57129671	23656316	23656232	23656317	23656233	TRUE	N/A	1000	N/A	N/A\N/A	FALSE	N/A\N/A	23656315\23656315	chr7:23656233-23656316	AGGCGCCCGGGTAGCTCATCCCAGTAAGGGTTCGACAATGCCTGGTTTTGGTTCAGGTCATGATCTTGGGGTTGTGAGATTGAG	1	SINEC_c2	22.5	NO
SINE	DNG	G_WOLF	chr7	23803918	23804122	56981931	56981931	attaaataaattggga	attaaataaattggga	attaaataaattggga	revcom2	SINE/tRNA	Forward	SINEC_Cf	-	N/A	56981948	56981947	N/A	23804106	23803902	23804107	23803903	FALSE	ttaatag	1000	56981932-56981947	23803903\23803918	FALSE	23804107\23804122	23804090\23804106	chr7:23803919-23804106	GGGATCCCTGGGTGGCGCAGCGGTTTGGCGCCTGCCTTTGGCCCAGGGCGCGATCCTGGAGACCCCGGATCGAATCCCACGTCAGGCTCCCGGTGCATGGAGCCTGCTTCTCCCTCTGCCTATGTCTCTGCCTCTCTCTCTCTCTCTCTCTGTGACTATCATAAATAAAATAAAAAAAAAAAAAAAAA	1	SINEC_Cf	2.1	YES
SINE	DNG	G_WOLF	chr7	24050259	24050481	56733187	56733187	tattaatttatttta	tattaatttatttta	tattaatttatttta	revcom2	SINE/tRNA	Reverse	SINEC_Cf	-	N/A	56733203	56733202	N/A	24050466	24050244	24050467	24050245	FALSE	ttttaaa	1000	56733188-56733202	24050245\24050259	FALSE	24050467\24050481	24050260\24050269	chr7:24050260-24050466	TTTTTTTTTTATTTTTTTTTTTTAAATTTTTTTTTTAATTTTTATTTATTTATGATAGTTACAGAGAGAGAGAGAGGCAGAGACACAGGCAGAGGGAGAAGCAGGCTCCATGCACCGGGAGCCCGATGTGGGATTCGATCCCGGGTCTCCAGAATCGCGCCCTGGGCCAAAGGCAGGCGCCAAACCGCTGCGCCACCCAGGGATCCC	1	SINEC_Cf	1.7	YES
SINE	DNG	G_WOLF	chr7	24061749	24061968	56721908	56721908	agaagtctgaagcat	agaagtctgaagcat	agaagtctgaagcat	revcom2	SINE/tRNA	Forward	SINEC2A1_CF	-	N/A	56721924	56721923	N/A	24061953	24061734	24061954	24061735	FALSE	CTTCTAA	1000	56721909-56721923	24061735\24061749	FALSE	24061954\24061968	24061940\24061953	chr7:24061750-24061953	GGGGATCCCTGGGTGGCGCAGCGGTTTGGCGCCTGCCTTTGGCCCAGGGCGTGATCCTGGAGACCCGGGATCGAATCCCACGTCGGGCTCCCGGTGCATGGGGCCTGCTTCTCCCTCTGCCTGTGTCTCTGCCTCTCTCTCTCTCTGTGTGTGTGTGTGTGTGACTATCATAAATAAATAAATAAATATTAAAAAAAAAAAAAA	1	SINEC2A1_CF	2.6	YES
SINE	DNG	G_WOLF	chr7	24152379	24152607	56631175	56631175	aagaaaaataattttcct	aagaaaaataattttcct	aagaaaaataattttcct	revcom2	SINE/tRNA	Forward	SINEC2A1_CF	-	N/A	56631194	56631193	N/A	24152589	24152361	24152590	24152362	FALSE	ttcttgt	1000	56631176-56631193	24152362\24152379	FALSE	24152590\24152607	24152556\24152589	chr7:24152380-24152589	GGGATCCCTGGGTGGCGCAGCGGTTTAGCGCCTGCCTTTGGCCCAGGGCGCGATCCTGGAGACCCAGGATCGAATCCCACGTCAGGCTCCCGGTGCATGGAGCCTGCTTCTCCCTCTGCCTGTGTCTCTGCCTCTCTCTCTCTCTCTCTGTGACTATCATAAATAAATAAAAATTTAAAAAAAAAAAAAAAAAAAAAAAAAAAAAAAAAA	1	SINEC2A1_CF	1.6	YES
SINE	DNG	G_WOLF	chr7	24293072	24293279	56489880	56489880	ttttttttttttt	ttttttttttttt	ttttttttttttt	revcom2	SINE/tRNA	Reverse	SINEC2A1_CF	-	N/A	56489894	56489893	N/A	24293266	24293059	24293267	24293060	FALSE	tttttaa	1000	56489881-56489893	24293060\24293072	FALSE	24293267\24293279	24293073\24293077	chr7:24293073-24293266	TTTTTAAAGATTTTTTTAATTTATTTATTCATGATAGTTACACAGAGAGAGACAGAGAGGCAGAGACACAGGCAGAGGGAGAAGCAGGCTCCATGCAGGGAGCCCGACGTGGGATTCGATCCCGGGTCTCCAGGATCGCGCCCCGGGCCAAAGGCAGGTGCCAAACCGCTGTGCCACCCAGGGATCCCTAAACT	1	SINEC_Cf	3.4	YES
SINE	DNG	G_WOLF	chr7	24349121	24349330	56433814	56433814	N/A	N/A	N/A	revcom2	SINE/tRNA	Reverse	SINEC_Cf	-	56433824	56433825	56433823	56433824	24349321	24349111	24349322	24349112	FALSE	N/A	1000	N/A	N/A\N/A	FALSE	N/A\N/A	24349117\24349125	chr7:24349112-24349321	GTCTATTTTTTTTTAAAATTTTTTTTTTTTTAATTTTATTTATTTATGATAGTCACAGAGAGAGAGAGAGGGGCAGAGACACAGGCAGAGGGAGAAGCAGGCTCCATGCACCGGGAGCCCGACGTGGGACTCGATCCCGGGTCTCCAGGATCGCGCCCTGGGCCAAAGGCAGGCGCCAAACCGCTGCGCCACCCAGGGATCCCCGATGTG	1	SINEC_Cf	1.1	YES
SINE	DNG	G_WOLF	chr7	24479439	24479657	56303455	56303455	caaaatcttttcttc	caaaatcttttcttc	caaaatcttttcttc	revcom2	SINE/tRNA	Forward	SINEC2A1_CF	-	N/A	56303471	56303470	N/A	24479642	24479424	24479643	24479425	FALSE	TTTTGAT	1000	56303456-56303470	24479425\24479439	FALSE	24479643\24479657	24479619\24479642	chr7:24479440-24479642	GGGATCCCTGGGTGGTGCAGCGGTTTAGCGCCTGCCTTTGGCCCAGGGCGGGATCCTGGAGACCCGGGATCGAATCCCACATCGGGCTCCTGGTGCATGGAGCCTGCTTCTCCCTCTGCCTCTGTCTCTGCCTCTCTCTCTCTCTCTCTGTGTGCCTATCATAAATAAATAAAAAATTTAAAAAAAAAAAAAAAAAAAAAAAA	1	SINEC2A1_CF	3.6	YES
SINE	DNG	G_WOLF	chr7	24651211	24651431	56132150	56132150	gaaaacatgcagctg	gaaaacatgcagctg	gaaaacatgcagctg	revcom2	SINE/tRNA	Forward	SINEC2A1_CF	-	N/A	56132166	56132165	N/A	24651416	24651196	24651417	24651197	FALSE	TTTTCAA	1000	56132151-56132165	24651197\24651211	FALSE	24651417\24651431	24651393\24651416	chr7:24651212-24651416	GGGATCCCTGGGTGGCGCAGCGGTTTGGCGCCTGCCTTTGGCCCAGGGCGCGATCCTGGAGACCCGGGATCGAATCCCACGTCGGGCTCCCGGTGCATGGAGCCTGCTTCTCCCTCTGCCTATGTCTCTGCCTCTCTCTCTCTCTCTCTGTGACTATCATAAATAAATAAAAAAAAAATTTAAAAAAAAAAAAAAAAAAAAAAAA	1	SINEC2A1_CF	0.5	YES
SINE	DNG	G_WOLF	chr7	24763373	24763585	56019695	56019695	aaagaaacacaaatt	aaagaaacacaaatt	aaagaaacacaaatt	revcom2	SINE/tRNA	Forward	SINEC2A1_CF	-	N/A	56019711	56019710	N/A	24763570	24763358	24763571	24763359	FALSE	tctttgt	1000	56019696-56019710	24763359\24763373	FALSE	24763571\24763585	24763539\24763570	chr7:24763374-24763570	GGGATCCCTGGGTGGCGCAGCGGTTTGGCGCCTGCCTTTGGCCCAGGGCGCGATCCTGGAGACCCGGGATCGAATCCCACATCAGGCTCCTGGTGCATGGAGCCTGCTTCTCCCTCTACTTGTGTCTCTGCCTCTCTCTCTCTCTGTGACTATCATAAATAAATTAAAAAAAAAAAAAAAAAAAAAAAAAAAAAAAA	1	SINEC2A1_CF	3.2	YES
SINE	DNG	G_WOLF	chr7	24831377	24831594	55951860	55951860	aaaacttttgtttc	aaaacttttgtttc	aaaacttttgtttc	revcom2	SINE/tRNA	Reverse	SINEC2A1_CF	-	N/A	55951875	55951874	N/A	24831580	24831363	24831581	24831364	FALSE	GTTTCAT	1000	55951861-55951874	24831364\24831377	FALSE	24831581\24831594	24831378\24831395	chr7:24831378-24831580	TTTTTTTTTTTTTTTTTTAATTTATTTATTTAGGATAGTCAAAGAGAGAGAGAGAGAGAGAGAGGGAGGGAGGCAGAGACACAGGCAGAGGGAGAAGCAGGCTCCATGCACCGGGAGCCCGACATGGGATTCGATCCCGGGTCTCCAGGATCGCGCCCTGGGCCAAAGGCAGGCGCCAAACTGCTGCGCCACCCAGGGATCCC	1	SINEC2A1_CF	2.6	YES
SINE	DNG	G_WOLF	chr7	24837031	24837247	55946444	55946444	aaaaacg	aaaaacg	aaaaacg	revcom2	SINE/tRNA	Forward	SINEC_Cf	-	N/A	55946452	55946451	N/A	24837240	24837024	24837241	24837025	FALSE	tttttat	1000	55946445-55946451	24837025\24837031	FALSE	24837241\24837247	24837226\24837240	chr7:24837032-24837240	GGGATCCCTGGGTGGCGCAGCGGTTTGGAGCCTGCCTTTGGCCCAGGGCACGATCCTGGAGACCCGGGATCGAATCCCACATCAGGCTCCCGGTGCATGGAGCCTGCTTCTCTCTCTGCCTCTCTCTCTCTCTCTGTGACTATCATAAATAAATACAAATTAAAAAAAAAAAAAAGTAAGTAAATAAATAAATTAAAAAAAAAAAAAAA	1	SINEC_Cf	2.9	YES
SINE	DNG	G_WOLF	chr7	24844224	24844426	55939466	55939466	N/A	N/A	N/A	revcom2	SINE/tRNA	Forward	SINEC2A1_CF	-	55939471	55939472	55939470	55939471	24844422	24844219	24844423	24844220	FALSE	N/A	1000	N/A	N/A\N/A	FALSE	N/A\N/A	24844418\24844419	chr7:24844220-24844422	CTGAGGGATCCCTGGGTGGCGCAGCGGTTTAGCGCCTGCCTTTGGCCCAGGGCGCGATCCTGGAGACCCGGGATCGAATCCCACGTCGGGCTCCGGGTGCGTGGAGCCTGCTTCTCCCTCTGCCTATGTCTCTGCCTCTCTCTCTCTCTCTCTCTGTGACTATCATAAATAAATAAAAATATTTAAAAAAAAAAAAGGAAGAC	1	SINEC2A1_CF	3.1	YES
SINE	DNG	G_WOLF	chr7	24863837	24864047	55919877	55919877	tggaaca	tggaaca	tggaaca	revcom2	SINE/tRNA	Reverse	SINEC2A1_CF	-	N/A	55919885	55919884	N/A	24864040	24863830	24864041	24863831	FALSE	gaacaaC	1000	55919878-55919884	24863831\24863837	FALSE	24864041\24864047	24863843\24863849	chr7:24863838-24864040	TTTTATTTTTTTATTTTTATTTTTTTTTAATTTTTATTTATTTATGATAGTCACAGAGAGAGAGAGAGAGAGGCAGAGACACAGGCAGAGGGAGAAGCAGGCTCCATGCACCGGGAGCCTGACGTGGGATTCGATCCCGGGTCTCCAGGATCGCGCCCTGGGCCAAAGGCAGGCGCCAAACCGCTGCGCCACCCAGGGATCCC	1	SINEC2A1_CF	1.6	YES
SINE	DNG	G_WOLF	chr7	25011743	25011945	55772007	55772007	aagaaaaggatgga	aagaaaaggatgga	aagaaaaggatgga	revcom2	SINE/tRNA	Forward	SINEC2A1_CF	-	N/A	55772022	55772021	N/A	25011931	25011729	25011932	25011730	FALSE	TTCTTGA	1000	55772008-55772021	25011730\25011743	FALSE	25011932\25011945	25011924\25011931	chr7:25011744-25011931	GGGATCCCTGGGTGGCGCAGCGGTTTAGCGCCTGCCTTTGGCCCAGGGCGCGATCCTGGAGACCCGGGATCGAATCCCACATCGGGCTCCCGGTGCATGGAGCCTGTTTCTCCCTCTGCCTGTGTCTCTGCCTCTCTCGCTCTCTCTGTGTGACTATCATAAATAAATAAAAAAATTTTTAAAAAAAA	1	SINEC2A1_CF	2.2	YES
SINE	DNG	G_WOLF	chr7	25116704	25116905	55666557	55666557	tttcttaccattta	tttcttaccattta	tttcttaccattta	revcom2	SINE/tRNA	Reverse	SINEC2A1_CF	-	N/A	55666572	55666571	N/A	25116891	25116690	25116892	25116691	FALSE	atttaaa	1000	55666558-55666571	25116691\25116704	FALSE	25116892\25116905	25116709\25116712	chr7:25116705-25116891	TTTATTTTATTTTATTTTTTTATTTATTTATGATAGTCACAGAGAGAGAGAGAGAGGCAGAGACACAGGCAGAGGGAGAAGCAGGCTCCATGCACCGGGAGCCCGACGTGGGATTCGATCCCGGGTCTCCAGGATCGCGCCCTGGGCCAAAGGCAGGCGCCAAACCGCTGCGCCACCCAGGGATCCC	1	SINEC2A1_CF	2.1	YES
SINE	DNG	G_WOLF	chr7	25210438	25210643	55572887	55572887	cagaacttcttcacctt	cagaacttcttcacctt	cagaacttcttcacctt	revcom2	SINE/tRNA	Reverse	SINEC2A1_CF	-	N/A	55572905	55572904	N/A	25210626	25210421	25210627	25210422	FALSE	ACCTTGC	1000	55572888-55572904	25210422\25210438	FALSE	25210627\25210643	25210439\25210452	chr7:25210439-25210626	TTTTTTTTTTTTTTAATTTTTTTTATTTATTTATGATAGTTACAGAGAGAGAGAGAGAGGCAGAGACACAGGCAGAGGGAGAAGCAGGCTCCATGCACCGGGAGCCCGATGTGGGATTCGATCCCGGGTCTCCAGGATCGCGCCCTGGGCCAAAGGCAGGCGCCAAACCGCTGCGCCACCCAGGGATC	1	SINEC_Cf	1.1	YES
SINE	DNG	G_WOLF	chr7	25213356	25213568	55570161	55570161	ctcagaacaatta	ctcagaacaatta	ctcagaacaatta	revcom2	SINE/tRNA	Reverse	SINEC_Cf	-	N/A	55570175	55570174	N/A	25213555	25213343	25213556	25213344	FALSE	AATTATA	1000	55570162-55570174	25213344\25213356	FALSE	25213556\25213568	25213359\25213361	chr7:25213357-25213555	CATTTATTTTTTATTTATTTATTTTTTTAAATTTATTTATGATAGTCACACACAGAGAGAGAGACAGAGGCAGAGACACAGGCAGAGGGAGAAGCAGGCTCCATGCACCGGGAGCCTGACATGGGATTCGATCCCGGGTCTCCAGGATCGCGCCCTGGGCCAAAGGCAGGCGCCAAACCGCTGCGCCACCCAGGGATCC	1	SINEC_Cf	3.7	YES
SINE	DNG	G_WOLF	chr7	25351545	25351747	55435107	55435107	aaactaaaaaaaac	aaactaaaaaaaac	aaactaaaaaaaac	revcom2	SINE/tRNA	Forward	SINEC_Cf	-	N/A	55435122	55435121	N/A	25351733	25351531	25351734	25351532	FALSE	agtttaa	1000	55435108-55435121	25351532\25351545	FALSE	25351734\25351747	25351718\25351733	chr7:25351546-25351733	AGGGATCCCTGGGTGGCGCAGGGGTTTGGCGCCTGCCTTTGGCCCAGGGCGTGATCCTGGAGACCCGGGATCGAATCCCACGTCAGGCTCCCGGTGCATGGAGCCTGCTTCTCCCTCTGCCTGTGTCTCTGCCTCTCTCTCTCTCTCTCTGTATGACTATCATAAATAAATTAAAAAAAAAAAAAAAA	1	SINEC_Cf	2.7	YES
SINE	DNG	G_WOLF	chr7	25720391	25720610	55066336	55066336	tccacatagaatttta	tccacatagaatttta	tccacatagaatttta	revcom2	SINE/tRNA	Reverse	SINEC2A1_CF	-	N/A	55066353	55066352	N/A	25720594	25720375	25720595	25720376	FALSE	ttttaaa	1000	55066337-55066352	25720376\25720391	FALSE	25720595\25720610	25720397\25720404	chr7:25720392-25720594	TTTTATTTTTTTTATTTATTTTTTTTTTAATTTTTTTAAATTTATTTATGATAGTCACAGAGAGAGGGAGAGAAAGAGAGACAGGCAGAGGGAGAAGCAGGCTCCATGCACCGGGAGCCTGATGTGGGATTCGATCCCGGGTCTCCACGATCGCGCCCTGGGCCAAAGGCAGGCGCCAAACCGCTGCGCCACCCAGGGATCCC	1	SINEC2A1_CF	4.3	YES
SINE	DNG	G_WOLF	chr7	25856509	25856708	54930669	54930669	cttactttaa	cttactttaa	cttactttaa	revcom2	SINE/tRNA	Reverse	SINEC2A1_CF	-	N/A	54930680	54930679	N/A	25856698	25856499	25856699	25856500	FALSE	tttAAAA	1000	54930670-54930679	25856500\25856509	FALSE	25856699\25856708	25856510\25856510	chr7:25856510-25856698	TGGAACTTTTTTTTTAAATTTTTTTTATTTATTTATGATAGTCACAGAGAGAGAGAGAGGCAGAGACATAGGCAGAGGGAGAAGCAGGCTCCATGCACCGGGAGCCTGATGTGGGATTCGATCCCGGATCTCCAGGATCGCGCCCTGGGCCAAAGGCAGGCGCCAAACCGCTGCGCCACCCAGGGATCC	1	SINEC2A1_CF	2.2	YES
SINE	DNG	G_WOLF	chr7	25887374	25887572	54899947	54899947	aaaaaaaaa	aaaaaaaaa	aaaaaaaaa	revcom2	SINE/tRNA	Forward	SINEC2A1_CF	-	N/A	54899957	54899956	N/A	25887563	25887365	25887564	25887366	FALSE	tttttaa	1000	54899948-54899956	25887366\25887374	FALSE	25887564\25887572	25887559\25887563	chr7:25887375-25887563	GAATGGGGGATCCCTGGGTGGCGCAGCGGTTTGGCGCCTGCCTTTGGCCCAGGGCGCGATCCTAGAGACCCGGGATCGAATCCCACATCAGGCTCCCGGTGCATGGAGCCTGCTTCTCCCTCTGCCTGTGTCTCTGCCTCTCTCTCTCTCTCTCTCTCTCTGTGACTATCATAAATAAATTTTGAAAAA	1	SINEC2A1_CF	2.8	NO
SINE	DNG	G_WOLF	chr7	25976393	25976595	54811207	54811207	taataagatcttt	taataagatcttt	taataagatcttt	revcom2	SINE/tRNA	Reverse	SINEC2A1_CF	-	N/A	54811221	54811220	N/A	25976582	25976380	25976583	25976381	FALSE	tctttat	1000	54811208-54811220	25976381\25976393	FALSE	25976583\25976595	25976394\25976404	chr7:25976394-25976582	TTTTTTTTTTTAATTTTATTTATTTATGATAGGTACACAGTGAGAGAGAGAGAGAGAGGCAGAGACACAAGCAGAGGGAGAAGCAGGCTCCATGCACCAGGAGCCTGACGTGGGATTCGATCCCGGGTCTCCAGGATCGCGCCCTGGGCCAAAGGCAGGCGCTAAACCGCTGCGCCACCCAGGGATCCC	1	SINEC2A1_CF	3.7	YES
SINE	DNG	G_WOLF	chr7	26014740	26014948	54773079	54773079	gaaaaggtcgttgtc	gaaaaggtcgttgtc	gaaaaggtcgttgtc	revcom2	SINE/tRNA	Forward	SINEC2A1_CF	-	N/A	54773095	54773094	N/A	26014933	26014725	26014934	26014726	FALSE	ttttcct	1000	54773080-54773094	26014726\26014740	FALSE	26014934\26014948	26014929\26014933	chr7:26014741-26014933	GGGATCCCTGGGTGGCGCAGCGGTTTGGCGCCTGCCTTTGGCCCAGGGCGCGATCCTGGAGACCCGGGATCGAATCCCACGTCGGGCTCCCGGTGCATGGAGCCTGCTTCTCCCTCTGCCTGTGTCTCTGCCTCTCTCTCTCTCTGTGACTATCATAAATAAATAAAAATTAAAAAAAAAAAAAAAAGAAAAA	1	SINEC2A1_CF	0.5	YES
SINE	DNG	G_WOLF	chr7	26171657	26171861	54615254	54615254	gaattattccctttta	gaattattccctttta	gaattattccctttta	revcom2	SINE/tRNA	Reverse	SINEC2A1_CF	-	N/A	54615271	54615270	N/A	26171845	26171641	26171846	26171642	FALSE	TTTTAAT	1000	54615255-54615270	26171642\26171657	FALSE	26171846\26171861	26171658\26171660	chr7:26171658-26171845	TTTATTTATTTTTATTTATTATTTATGATAGTCACAGAGAGAGAGAGAGAGAGAGAGGCAGAGACATAGGCAGAGGGAGAAGCAGGCTCCATGCACCGGGAGCCCGACGTGGGATTCGATCCTGGGTCTCCAGGATCGCGCCCTGGGCCAAAGGCAGGCGCCAAACCGCTGCGCCACCCAGGGATCCC	1	SINEC2A1_CF	1.7	YES
SINE	DNG	G_WOLF	chr7	26191013	26191219	54596119	54596119	ctcaaagtctagttta	ctcaaagtctagttta	ctcaaagtctagttta	revcom2	SINE/tRNA	Reverse	SINEC2A1_CF	-	N/A	54596136	54596135	N/A	26191203	26190997	26191204	26190998	FALSE	GTTTAAA	1000	54596120-54596135	26190998\26191013	FALSE	26191204\26191219	26191019\26191028	chr7:26191014-26191203	TTTTATTTTTTTTTTAAATTTTTATTTATTCATGATATGCACACAGTGAGAGAGAGAGAGGCAGAGACACAGGCAGAGGGAGAAGCAGGCTCCATGCACCGGGAGCCTGACGTGGGATTCGATCCCGGATCTCCAGGATCGCGCCCTGGGCCAAAGGCAGGCGCCAAACCGCTGCGCCACCCAGGGATCC	1	SINEC2A1_CF	3.7	YES
SINE	DNG	G_WOLF	chr7	26587540	26587756	54198730	54198730	aaaaatttccctgtctg	aaaaatttccctgtctg	aaaaatttccctgtctg	revcom2	SINE/tRNA	Forward	SINEC2A1_CF	-	N/A	54198748	54198747	N/A	26587739	26587523	26587740	26587524	FALSE	TTTTTAA	1000	54198731-54198747	26587524\26587540	FALSE	26587740\26587756	26587719\26587739	chr7:26587541-26587739	GGATCCCTGGGTGGCGCAGCGGTTTGGCGCCTGCCTTTGGCCCGGGGCACGATCCTGGAGACCCAGGATCGAATCCCACGTCGGGCTCCCTGCATGGAGCCTGCTTCTCCCTTTACCTGTGTCTCTGCCTCTCTGTCTCTCTCTGTGTAACTATCATGAATAAATAAATAAAATCTTTAAAAAAAAAAAAAAAAAAAAA	1	SINEC2A1_CF	4.8	YES
SINE	DNG	G_WOLF	chr7	26953696	26953900	53834459	53834459	a	a	a	revcom2	SINE/tRNA	Forward	SINEC2A1_CF	-	53834472	53834473	53834471	53834472	26953888	26953683	26953889	26953684	FALSE	N/A	1000	53834473-53834473	26953683\26953683	FALSE	26953888\26953888	26953873\26953887	chr7:26953684-26953887	ACTGTGTACTTCCGGGATCCCTGGGTGGCGCAGCGGTTTGGCGCCTGCCTTTGGCCCAGGGCGCGATCCTGGAGTCCCGGGATCGAGTCCCACGTCGGGCTCCCGGTGCATGGAGCCTGCTTCTCTCTCTGCCTGTGTCTCTGCCTCTCTCTCTCTCTCTGTGTGACTATCATAAGTAAATAAAAATTTAAAAAAAAAAAAAAA	1	SINEC2A1_CF	2.1	YES
SINE	DNG	G_WOLF	chr7	27288128	27288351	53498962	53498962	ataggatttttt	ataggatttttt	ataggatttttt	revcom2	SINE/tRNA	Forward	SINEC_Cf	-	N/A	53498975	53498974	N/A	27288339	27288116	27288340	27288117	FALSE	cCTATCC	1000	53498963-53498974	27288117\27288128	FALSE	27288340\27288351	27288322\27288337	chr7:27288129-27288339	GGGATCCCTGGGTGGCGCAGCGGTTTGGCGCCTGCCTTTGGCCCGGGGCGCGATCCTGGAGACCCGGGATCGAATCCCACGTCGGGCTCCCGGTGCATGGAGCCTGCTTCTCCCTCTGCCTGTGTCTCTGCCTCTCTCTCTCTCTGTAACTATCATAAATAAATTAAAAAAAAAAAAAAAAAAGAGTATATTTAAAAAAAAAAAAAAAAGC	1	SINEC2A1_CF	2.2	YES
SINE	DNG	G_WOLF	chr7	27581136	27581345	53206144	53206144	aaaaattcacagaaggggg	aaaaattcacagaaggggg	aaaaattcacagaaggggg	revcom2	SINE/tRNA	Forward	SINEC2A1_CF	-	N/A	53206164	53206163	N/A	27581326	27581117	27581327	27581118	FALSE	TTTTTAT	1000	53206145-53206163	27581118\27581136	FALSE	27581327\27581345	27581296\27581326	chr7:27581137-27581326	ATCCCTGGGTGGCGCAGTGGTTTGGCGCCTGCCTTTGGCCCAGGGCGCGATCCTGGAGACCCGGGATCGAATCCCACATCAGGCTCCCGGTGCATGGAGCCTGCTTCTCCCTCTGCCTATGTCTCTGCCTCTCTCTCTCTCTCTGTGACTATCATAAATAAAAAAAAAAAAAAAAAAAAAAAAAAAAAAA	1	SINEC2A1_CF	2.7	YES
SINE	DNG	G_WOLF	chr7	27958267	27958472	52828415	52828415	aatatgaatccttta	aatatgaatccttta	aatatgaatccttta	revcom2	SINE/tRNA	Reverse	SINEC2A1_CF	-	N/A	52828431	52828430	N/A	27958457	27958252	27958458	27958253	FALSE	CTTTAAA	1000	52828416-52828430	27958253\27958267	FALSE	27958458\27958472	27958268\27958279	chr7:27958268-27958457	TTTTTTTTTTTTAAATTTTTTTTAATTTATTTATGATAGTCACAGAGAGAGAGAGAGAGGCAGAGACACAGGCAGAGGGAGAAGCAGGCTCCATGCACCGGGAGCCCGACGTGGGATTCGATCCCAGGTCTCCAGGATCGCGCCCCGGGCCAAAGGCAGGCGCCAAACCACTGCGCCACCCAGGGATCCC	1	SINEC2A1_CF	1.6	YES
SINE	DNG	G_WOLF	chr7	28409405	28409609	52372217	52372217	ctgtttaatatgtttta	ctgtttaatatgtttta	ctgtttaatatgtttta	revcom2	SINE/tRNA	Reverse	SINEC_Cf	-	N/A	52372235	52372234	N/A	28409592	28409388	28409593	28409389	FALSE	ttttatt	1000	52372218-52372234	28409389\28409405	FALSE	28409593\28409609	28409407\28409427	chr7:28409406-28409592	ATTTTTTTTTTTTTTTTTTTTTATTCATGATAGGCACACAGTGAGAGAGAGAGAGAGGCAGAGACACAGGCAGAGGGAGAAGCAGGCTCCATGCACCGGGAGCCTGACGTGGGATTCGATCCCGGATCTCCAGGATCGCGCCCTGGGCCAAAGGCAGGCGCCAAACCGCTGCGCCACCCAGGGATCC	1	SINEC_Cf	3.2	YES
SINE	DNG	G_WOLF	chr7	28724039	28724260	52051455	52051455	aatttatcaaatgtt	aatttatcaaatgtt	aatttatcaaatgtt	revcom2	SINE/tRNA	Forward	SINEC_Cf	-	N/A	52051471	52051470	N/A	28724245	28724024	28724246	28724025	FALSE	AAATTAA	1000	52051456-52051470	28724025\28724039	FALSE	28724246\28724260	28724238\28724245	chr7:28724040-28724245	GGGATCCCTGGGTGGCGCAGCGGTTTGGCGCCTGCCTTTGGCCCAGGGCGCGATCCTGGAGACCCTGGATCGAATCCCACGTCGGGCTCCTGGTGCATGGAGCCTGCTTCTCCCTCTGCCTGTGTCTCTGCCTCTCTCTCTCTCTCTCTGTGACTATCATAAATAAATAAAAATTAAAAAAAAAAGAATACATCCTTTAAAAAAAA	1	SINEC_Cf	1.6	YES
SINE	DNG	G_WOLF	chr7	28805979	28806198	51969831	51969831	aagaaaatcttag	aagaaaatcttag	aagaaaatcttag	revcom2	SINE/tRNA	Forward	SINEC_Cf	-	N/A	51969845	51969844	N/A	28806185	28805966	28806186	28805967	FALSE	ttcTTAA	1000	51969832-51969844	28805967\28805979	FALSE	28806186\28806198	28806156\28806185	chr7:28805980-28806185	GGATCCCTGAGTGGCGCAGCGGTTTGGCGCCTGCCTTTGGCCCAGGGCGTGATCCTGGAGACCCAGGATCGAATCCCACATCGGGCTCCCGGTGCATGGAGCCTGCTTCTCCCTCTGCCTGTGTCTCTGCCTCTCTCTCTCTCTCTTTGTGTGACTATCATAAATAAAATAAAATTAAAAAAAAAAAAAAAAAAAAAAAAAAAAAA	1	SINEC_Cf	3.7	YES
SINE	DNG	G_WOLF	chr7	29334415	29334612	51441344	51441344	cctttctttt	cctttctttt	cctttctttt	revcom2	SINE/tRNA	Reverse	SINEC_Cf	-	N/A	51441355	51441354	N/A	29334602	29334405	29334603	29334406	FALSE	ctttTGA	1000	51441345-51441354	29334406\29334415	FALSE	29334603\29334612	29334416\29334424	chr7:29334416-29334602	TTTTTTTTTAATTTTATTTATTTATTTATGATAGTCACACAGTGAGAGAGAGAGGGGCAGAGACACAGGCAGAGAGAGAAGCAGGCTCCACGCACCGGGAGCCCGATGTGGGATTCGATCCCGGTTCTCCAGGATCGCGCCCTGGGCCAAAGGCAGGCGCCAAACCGCTGCGCCACCCAGGGATCCC	1	SINEC_Cf	3.3	YES
SINE	DNG	G_WOLF	chr7	29591528	29591745	51183472	51183472	gaaagagaaata	gaaagagaaata	gaaagagaaata	revcom2	SINE/tRNA	Forward	SINEC2A1_CF	-	N/A	51183485	51183484	N/A	29591733	29591516	29591734	29591517	FALSE	ctttcat	1000	51183473-51183484	29591517\29591528	FALSE	29591734\29591745	29591720\29591733	chr7:29591529-29591733	GGGATCCCTGGGTGGCGCAGCGGTTTGGCGCCTGCCTTTGGCCCAGGGCGCGATCCTGGAGACCCGGGATCGAATCCCACGTCGGGCTCCCGGTGCATGGAGCCTGCTTCTCCCTCTGCCTGTGTCTCTGCCTCTCTCTCTCTCTGTGACTATCATAAATAAAAAAAAAAAAAAAAAAAAAAAAAAAATTTAAAAAAAAAAAAAA	1	SINEC2A1_CF	0.5	YES
SINE	DNG	G_WOLF	chr7	29666744	29666997	51108475	51108475	taatcacttaattct	taatcacttaattct	taatcacttaattct	revcom2	SINE/tRNA	Reverse	SINEC2A1_CF	-	N/A	51108491	51108490	N/A	29666982	29666729	29666983	29666730	FALSE	ATTCTAT	1000	51108476-51108490	29666730\29666744	FALSE	29666983\29666997	29666745\29666756	chr7:29666745-29666982	TTTTTTTTTTTTAGAAATATATTTTGTTATAATTAGTACATTTAGAGCTGATGATTTTTTATTTTATTTATTTATGATAGTCACACAGAGAGAGAGAGAGAGGGAGGCAGAGACATAGGCAGAGGGAGAAGCAGGCTCCATGCACCAGGAGCCGGACGTGGGATTCGATCCCGGGTCTCCAGGATCGCGCCCTGGGTCAAAGGCAGGCGCCAAACCGCTGCGCCACCCAGGGATCCCC	1	SINEC2A1_CF	2.7	YES
SINE	DNG	G_WOLF	chr7	29765716	29765908	51009297	51009297	acttcttatcccttttt	acttcttatcccttttt	acttcttatcccttttt	revcom2	SINE/tRNA	Reverse	SINEC_Cf	-	N/A	51009315	51009314	N/A	29765891	29765699	29765892	29765700	FALSE	tttttaa	1000	51009298-51009314	29765700\29765716	FALSE	29765892\29765908	29765717\29765732	chr7:29765717-29765891	TTTTTTTTTTTTTTTTATGATAGGCAACAGTGAGAGAGAGAGACGCAGAGACACAGGCAGAGGGAGAAGCAGGCTCCATGCACCGGGAGCCCGACGTGGGATTCGATCCCGGATCTCCAGGATCGCGCCCCGGGCCAAAGGCAGGCGCCAAACCGCTGCGCCACCCAGGGATCCC	1	SINEC_Cf	4.7	YES
SINE	DNG	G_WOLF	chr7	29885787	29885990	50887626	50887626	aatacaggtcacttta	aatacaggtcacttta	aatacaggtcacttta	revcom2	SINE/tRNA	Reverse	SINEC2A1_CF	-	N/A	50887643	50887642	N/A	29885974	29885771	29885975	29885772	FALSE	CTTTAAA	1000	50887627-50887642	29885772\29885787	FALSE	29885975\29885990	29885788\29885799	chr7:29885788-29885974	TTTTTTTTTTTTAAAGATTTTATTTATTTATTCATGATAGACACAGAGAGAGAGAGGCAGAGACACAGGCAGAGAGAGAAGCAGGCTCCATGCACTGGGAGCCTGACGTGGGATTCGATCCCGGGTCTCCAGGATCGCACCCTGGGTCAAAGGCAGGCGCTAAACCGCTGCGCCACCCAGGGATCCC	1	SINEC2A1_CF	4.9	YES
SINE	DNG	G_WOLF	chr7	29911362	29911565	50862387	50862387	cccccc	cccccc	cccccc	revcom2	SINE/tRNA	Forward	SINEC2A1_CF	-	N/A	50862394	50862393	N/A	29911559	29911356	29911560	29911357	FALSE	gggggGT	1000	50862388-50862393	29911357\29911362	FALSE	29911560\29911565	29911536\29911555	chr7:29911363-29911559	GGGATCCCTGGGTGGCGCAGCGGTTTGGCGCCTGTCTTTGGCCTAGGGCGCGATCCTGGAGACCCGGGATCGATTCCCACATCGGGCTCCCGGTGCATGGAGCCTGCTTCTCCCTCTGCCTGTGTCTCTGCCTCTCCTTCTCTCTCTGTGACTATCATAAATAAATAAAAATTAAAAAAAAAAAAAAAAAAAATCTA	1	SINEC2A1_CF	3.7	YES
SINE	DNG	G_WOLF	chr7	29989438	29989673	50783686	50783686	aaaaaatccttacatatcg	aaaaaatccttacatatcg	aaaaaatccttacatatcg	revcom2	SINE/tRNA	Forward	SINEC2A1_CF	-	N/A	50783706	50783705	N/A	29989654	29989419	29989655	29989420	FALSE	TTTTTAA	1000	50783687-50783705	29989420\29989438	FALSE	29989655\29989673	29989617\29989654	chr7:29989439-29989654	GGATCCCTGGGTGGCGCAGCGGTTTGGCGCCTGCCTTTGGCCCAGGGCGTGATCCTGGAGACCCGGGATCGAATCCCATATCAGGCTCCCGATGCATGGAGCCTGCTTCTCCCTCTGCCTGTGTCTCTGCCTCTCTCTCTCTCTCTCTCTGACTATCATAAGTAAATAAATAAAAATTAAAAAAAAAAAAAAAAAAAAAAAAAAAAAAAAAAAAAA	1	SINEC2A1_CF	3.1	YES
SINE	DNG	G_WOLF	chr7	30056377	30056597	50717043	50717043	ataaattaaattgatt	ataaattaaattgatt	ataaattaaattgatt	revcom2	SINE/tRNA	Forward	SINEC2A1_CF	-	N/A	50717060	50717059	N/A	30056581	30056361	30056582	30056362	FALSE	tttataa	1000	50717044-50717059	30056362\30056377	FALSE	30056582\30056597	30056564\30056577	chr7:30056378-30056581	GGGATCCCTGGGTGGCGCAGCGGTTTGGCGCCTGCCTTTGGCCCAGGGCGCGATCCTGGAGACCCGGGATCGAATCCCACATCGGGCTCCCGGTGCATGGAGCCTGCTTCTCCCTCTGCCTGTGTCTCTGCCTCTCTCTCTCTGTGACTATCATGAATAAATAAATAAAATCTTTAAAAAATATATAAAAAAAAAAAAAATAAA	1	SINEC2A1_CF	1.6	YES
SINE	DNG	G_WOLF	chr7	30255114	30255308	50517983	50517983	t	t	t	revcom2	SINE/tRNA	Reverse	SINEC2A1_CF	-	N/A	50517985	50517984	N/A	30255306	30255113	30255307	30255114	TRUE	N/A	1000	50517984-50517984	30255114\30255114	FALSE	30255307\30255307	30255115\30255122	chr7:30255115-30255306	TTTTTTTTAATTTTTATTTATTTATGATAGTCACACAGAGAGAGAGAGAGAGAGAGAGGCAGAGACACAGGTAGAGGGAGAAGCAGGCTCCATGCACCGGGAGCCCGACGTGGGATTTGATCCCGGGTCTCCAGGATCACGTCCTGGGCCAAAGGCAGGCGCTAAACCGCTGCACCACCCAGGGTTCCCGAA	1	SINEC2A1_CF	4.3	YES
SINE	DNG	G_WOLF	chr7	30472053	30472281	50300455	50300455	gattcatgagtattgt	gattcatgagtattgt	gattcatgagtattgt	revcom2	SINE/tRNA	Reverse	SINEC_Cf	-	N/A	50300472	50300471	N/A	30472265	30472037	30472266	30472038	FALSE	ATTGTAA	1000	50300456-50300471	30472038\30472053	FALSE	30472266\30472281	30472054\30472078	chr7:30472054-30472265	TTTTTTTTTTTTTTTTTTTTTTTTTAATTTTTTTTTTTTTTAATTTTTATTTATTTATGATAGTCACAGAGAGAGAGAGGCAGAGACACAGGCAGAGGGAGAAGCAGGCTCCATGCACCGGGAGCCCGACGTGGGATTCGATCCCGGGTCTCCAGGATCGCGCCCCGGGCCAAAGGCAGGCGCCAAACCGCTGCGCCACCCAGGGATCCCCC	1	SINEC_Cf	0.6	YES
SINE	DNG	G_WOLF	chr7	30479836	30480039	50292905	50292905	agaaaaaggattaa	agaaaaaggattaa	agaaaaaggattaa	revcom2	SINE/tRNA	Forward	SINEC2A1_CF	-	N/A	50292920	50292919	N/A	30480025	30479822	30480026	30479823	FALSE	tttctat	1000	50292906-50292919	30479823\30479836	FALSE	30480026\30480039	30480010\30480025	chr7:30479837-30480025	GGGATCCCTGGGTGGCGCAGCGGTTTAGCGCCTGCCTTTGGCCCAGGGCGCGATCCTGGAGACCCGGGATCGAGTCCCACATCGGGCTCCCGGTGCATGGAGCCTGCTTCTCCCTCGGCCTATGTCTCTGCCTCTCTCTCTGTGTGACTATCATAAATAAATTAAAAAAAATTAAAAAAAAAAAAAAAA	1	SINEC2A1_CF	3.2	YES
SINE	DNG	G_WOLF	chr7	30794781	30794985	49978175	49978175	aaaactcagaaatt	aaaactcagaaatt	aaaactcagaaatt	revcom2	SINE/tRNA	Forward	SINEC2A1_CF	-	N/A	49978190	49978189	N/A	30794971	30794767	30794972	30794768	FALSE	GTTTTAT	1000	49978176-49978189	30794768\30794781	FALSE	30794972\30794985	30794956\30794971	chr7:30794782-30794971	GGGATCCCTGGGTGGCGCAGCGGTTTGGCACCTGCCTTTGGCCCAGGGCGCGATCCTGGAGACCCAGGATGGAATCCCACATCGGGCTCCCGGTGCATGGAGCCTGCTTCTCCCTCTGCCTGTGTCTCTGCCTCTCTCTCTCTCTCTGTGACTATCATAAATAAATAAAAATTTAAAAAAAAAAAAAAAA	1	SINEC2A1_CF	2.1	YES
SINE	DNG	G_WOLF	chr7	30898499	30898715	49874373	49874373	tcaacaagattttcttt	tcaacaagattttcttt	tcaacaagattttcttt	revcom2	SINE/tRNA	Reverse	SINEC_Cf2	-	N/A	49874391	49874390	N/A	30898698	30898482	30898699	30898483	FALSE	TCTTTGC	1000	49874374-49874390	30898483\30898499	FALSE	30898699\30898715	30898500\30898527	chr7:30898500-30898698	TTTTTTTTTTTTTTTTTTTTTTTTTTTTAAAGATTTTATTTATTTATTCATGAGAGACACAGAGAGAGAGGCAGAGACACAGGCAGAGGGAGAAGCAGGCCCCATACAGGGAGCCCGACGCGGGACCCGATCCCAGGTCCCCAGAATCACACCCCGAGCCGAAGGCGGCGCCAAACCACTGAGCCACCCGGGCTGCCCC	1	SINEC_Cf2	7.1	YES
SINE	DNG	G_WOLF	chr7	31009199	31009393	49764120	49764120	aataataata	aataataata	aataataata	revcom2	SINE/tRNA	Forward	SINEC_Cf	-	N/A	49764131	49764130	N/A	31009383	31009189	31009384	31009190	FALSE	ttatttt	1000	49764121-49764130	31009190\31009199	FALSE	31009384\31009393	31009372\31009379	chr7:31009200-31009383	GGGATCCCTGGGTGGCGCAGCGGTTTGGCGCCTGCCTTTGGCCCAGGGCGTGATCCTGGAGACCCGGGATTGAATCCCACATCGGGCTCCCGGTGCATGGAGCCTGCTTCTCCCTCTGCCTGTGTCTCTGCCTCTCTCTCTCTCTGTATCTGTCATAAATAAATAAAATATTAAAAAAAATAAT	1	SINEC_Cf	3.4	YES
SINE	DNG	G_WOLF	chr7	31052436	31052642	49721139	49721139	N/A	N/A	N/A	revcom2	SINE/tRNA	Reverse	SINEC2A1_CF	-	N/A	49721140	49721139	N/A	31052642	31052436	31052643	31052437	FALSE	N/A	1000	N/A	N/A\N/A	FALSE	N/A\N/A	31052437\31052460	chr7:31052437-31052642	TTTTTTTTTTTTTTTTTTTTTTTTATTTATTTATGATAGTCATACAGAGAGAGAGAGAGGCAGAGACACAGGCAGAGGGAGAAGCAGGCTCCATGCACCGGGAGCCTGACGTGGGATTCGATCCCGGGTCTCCAGGATCGCACCCTGGGCCAAAGGCAGGCGCCAAACCGCTGCGCCACCCAGGGATCCCAAATCAGGAGACTCTT	1	SINEC2A1_CF	1.6	YES
SINE	DNG	G_WOLF	chr7	31076387	31076606	49697215	49697215	agaaaattattcag	agaaaattattcag	agaaaattattcag	revcom2	SINE/tRNA	Forward	SINEC2A1_CF	-	N/A	49697230	49697229	N/A	31076592	31076373	31076593	31076374	FALSE	tTTCTAT	1000	49697216-49697229	31076374\31076387	FALSE	31076593\31076606	31076566\31076592	chr7:31076388-31076592	GGATCCCTGGGTGGCGCAGCGGTTTGGCGCCTGCCTTTGGCCCAGGGCGCGATCCTGGAGACCCGGGATCGAATCCCACGTCGGGCTCCCGGTGCATGGAGCCTGCTTCTCCCTCTGCCTGTGTCTCTGCCTCTCTCTCTCTCTCTCTCTCTGTGACTATCATAAATAAATAAAAATTAAAAAAAAAAAAAAAAAAAAAAAAAAA	1	SINEC2A1_CF	1.0	YES
SINE	DNG	G_WOLF	chr7	31101095	31101313	49672748	49672748	aggtgttccttttat	aggtgttccttttat	aggtgttccttttat	revcom2	SINE/tRNA	Reverse	SINEC2A1_CF	-	N/A	49672764	49672763	N/A	31101298	31101080	31101299	31101081	FALSE	TTTATAT	1000	49672749-49672763	31101081\31101095	FALSE	31101299\31101313	31101099\31101103	chr7:31101096-31101298	TTATTTTTATTTATTTTTTTTTAAAGATTTTATTTATTTATTCATGATAGTCACAGAGAGAGAGAGAGAGAGGCAGAGACACAGGCAGAGGGAGAAGCAGGCTCCATGCACCGGGAGCCCGATGTGGGATTCGATCCCGGGTCTCCAGGATCGTGCCCTGGGCCAAAGGCAGGCGCCAAACCGCTGCGCCACCCAGGGATCCC	1	SINEC2A1_CF	2.6	YES
SINE	DNG	G_WOLF	chr7	31147028	31147225	49627047	49627047	ctccttatcttttt	ctccttatcttttt	ctccttatcttttt	revcom2	SINE/tRNA	Reverse	SINEC_Cf	-	N/A	49627062	49627061	N/A	31147211	31147014	31147212	31147015	FALSE	tttttat	1000	49627048-49627061	31147015\31147028	FALSE	31147212\31147225	31147029\31147042	chr7:31147029-31147211	TTTTTTTTTTTTTTATTTATTTATGATAGTCACACACAGAGAGAGAGAGAGAGGTAGAGACACAGGCAGAGGGAGAAGCAGGCTCCATGCACCGGGAGCCTGACGTGGGATTCGATCCTGGGTCTCCAGGATCGCGCCCTGGGCCAAAGGCAGGCACCAAACCGCTGCGCCACCCAGGGATCC	1	SINEC_Cf	2.7	YES
SINE	DNG	G_WOLF	chr7	31166836	31167012	49607715	49607715	ataaaatgaattt	ataaaatgaattt	ataaaatgaattt	revcom2	SINE/tRNA	Reverse	SINEC_Cf	-	N/A	49607729	49607728	N/A	31166999	31166823	31167000	31166824	FALSE	aatttaa	1000	49607716-49607728	31166824\31166836	FALSE	31167000\31167012	31166837\31166845	chr7:31166837-31166999	TTTTTTTTTATTTATTTATGATAGTCACAGAGAGAGAGAGACAGAAAGAGAGAGAAGCAGGCTCCATGCACTGGGAGCCTGATGTGGGATTCGATCCCGGGTCTCCAGGATCACGCCCTGGGCCAAAGGCAGGCGCCAAACCGCTGCGCCACCCAGGGATCCC	1	SINEC_Cf	4.4	YES
SINE	DNG	G_WOLF	chr7	31249235	31249440	49525398	49525398	atatttatgctctt	atatttatgctctt	atatttatgctctt	revcom2	SINE/tRNA	Reverse	SINEC2A1_CF	-	N/A	49525413	49525412	N/A	31249426	31249221	31249427	31249222	FALSE	CTCTTAA	1000	49525399-49525412	31249222\31249235	FALSE	31249427\31249440	31249236\31249252	chr7:31249236-31249426	TTTTTTTTTTTTTTTTTAAATTTTTATTTATTTATGATAGTCACAGAGAGAGAGAGAGGCACAGAGACACAGGCAGAGGGAGAAGCAGGCTCCATGCACCGGGAGCCCGACGTGGGATTCGATCCCGGGTCTCCAGGATCGCGCCCTGGGCCAAAGGCAGGCGCCAAACCGCTGCGCCACCCAGGGATCCC	1	SINEC2A1_CF	1.6	YES
SINE	DNG	G_WOLF	chr7	31278662	31278881	49496150	49496150	gaaaggaatgaaa	gaaaggaatgaaa	gaaaggaatgaaa	revcom2	SINE/tRNA	Forward	SINEC2A1_CF	-	N/A	49496164	49496163	N/A	31278868	31278649	31278869	31278650	FALSE	CTTTCAA	1000	49496151-49496163	31278650\31278662	FALSE	31278869\31278881	31278856\31278868	chr7:31278663-31278868	GGGATCCCTGGGTGGCGCAGCGGTTTGGCGCCTGCCTTTGGCCCAGGGCGCGATCCTGGAGACTCCGGATCGAATCCCACGTCGGGCTCCCGGTGCATGGAGCCTGCTTCTCCCTCTGCCTGTGTCTCTGCCTCTCTCTCTCTCTGTGACTATCATGAATAAATAAATAAAATCTTAAAAAAAAAAAAAAAACAAAAAAAAAAAAA	1	SINEC2A1_CF	2.1	YES
SINE	DNG	G_WOLF	chr7	31315211	31315420	49459851	49459851	aaaaagtaactgacag	aaaaagtaactgacag	aaaaagtaactgacag	revcom2	SINE/tRNA	Forward	SINEC2A1_CF	-	N/A	49459868	49459867	N/A	31315404	31315195	31315405	31315196	FALSE	tttttag	1000	49459852-49459867	31315196\31315211	FALSE	31315405\31315420	31315389\31315404	chr7:31315212-31315404	GGATCCCTGGGTGGCGCAGCAGTTTGGCGCCTGCCTTTGGCCCAGGGCGTGATCCTGGAGACCCGGGATCGAATCCCACATCGGGCTCCCGGTGCATGGAGCCTGCTTCTCCCTCTGACTATGTCTCTGCCTCTCTCTCTTTCTCTCTCTGTGACTATCATAAATAAATAAAAATTTAAAAAAAAAAAAAAAA	1	SINEC2A1_CF	3.1	YES
SINE	DNG	G_WOLF	chr7	31332979	31333198	49442304	49442304	ctactcttaattatt	ctactcttaattatt	ctactcttaattatt	revcom2	SINE/tRNA	Reverse	SINEC_Cf	-	N/A	49442320	49442319	N/A	31333183	31332964	31333184	31332965	FALSE	TTATTAA	1000	49442305-49442319	31332965\31332979	FALSE	31333184\31333198	31332980\31333003	chr7:31332980-31333183	TTTTTTTTTTTTTTTTTTTTTTTTAAATTTTTTTTTAATTTTTATTTATTTATGATAGTCACAGAGAGAGAGAGACAGAGACACAGGCAGAGGGAGAAGCAGGCTCCATGCACCGGGAGCCCGATGTGGGATTCGATCCCGGGTCCCCAGGATCACGCCCTGGGCCAAAGGCAGGCGCCAAACCGCTGCGCCACCCAGGGATCC	1	SINEC2A1_CF	2.7	YES
SINE	DNG	G_WOLF	chr7	31395524	31395739	49379959	49379959	agaactaatgccactttt	agaactaatgccactttt	agaactaatgccactttt	revcom2	SINE/tRNA	Forward	SINEC2A1_CF	-	N/A	49379978	49379977	N/A	31395721	31395506	31395722	31395507	FALSE	GTTCTAC	1000	49379960-49379977	31395507\31395524	FALSE	31395722\31395739	31395706\31395721	chr7:31395525-31395721	GGGATCCCTGGGTGGCGCAGCGGTTTGGCGCCTGCCTTTGGCCCAGGGCGCGATCCTGGAGACCCGGGATCGAATCCCACATCAGGCTCCCGGTGCATGGAGCCTGCTTCTCCCTCTGCCTGTGTCTCTGCCTCTCTCTCTCTCTCTCTCTGTGACTATCATAAATAAATAAATAAAAATTAAAAAAAAAAAAAAAA	1	SINEC2A1_CF	1.5	YES
SINE	DNG	G_WOLF	chr7	31911633	31911830	48863354	48863354	N/A	N/A	N/A	revcom2	SINE/tRNA	Reverse	SINEC_Cf	-	N/A	48863355	48863354	N/A	31911830	31911633	31911831	31911634	TRUE	N/A	1000	N/A	N/A\N/A	FALSE	N/A\N/A	31911639\31911643	chr7:31911634-31911830	TTTAATTTTTATTCATTTATGATAGTCACACAGAGAGAGAGAGAGAGAGGCAGAGACATAGGCAGAGGGAGAAGCAGGCTCCATGCACCGGGAGCCTGACGTGGGATTCGATCCTGGGTCTCCAGGATCGCGCCCTGGGCCAAAGGCAGGCGCCAAACCGCTGCACCACCCAGGGATCCCAGCACTTCTTTTTTTTA	1	SINEC_Cf	2.8	YES
SINE	DNG	G_WOLF	chr7	32067464	32067682	48707815	48707815	aaaaaaaga	aaaaaaaga	aaaaaaaga	revcom2	SINE/tRNA	Forward	SINEC2A1_CF	-	N/A	48707825	48707824	N/A	32067673	32067455	32067674	32067456	FALSE	tttttaa	1000	48707816-48707824	32067456\32067464	FALSE	32067674\32067682	32067646\32067673	chr7:32067465-32067673	GGGATCCCTGGGTGGCGCAGCGGTTTGGCGCCTGCCTTTGGCCCAGGGCGCGATCCTGGAGACCCGGGATCGAATCCCACGTCGGGCTTCCGAGGCATGGAGCCTGCTTCTCTCTCTGCCTGTATCTCTGCCCCCCTCTCTCTCTCTGTGACTATCATGAATAAATAAATAAAAAATCTTTAAAAAAAAAAAAAAAAAAAAAAAAAAAA	1	SINEC2A1_CF	3.7	YES
SINE	DNG	G_WOLF	chr7	32390383	32390578	48376783	48376783	aaaatgaatacaatt	aaaatgaatacaatt	aaaatgaatacaatt	revcom2	SINE/tRNA	Forward	SINEC_Cf	-	N/A	48376799	48376798	N/A	32390563	32390368	32390564	32390369	FALSE	attttaa	1000	48376784-48376798	32390369\32390383	FALSE	32390564\32390578	32390558\32390563	chr7:32390384-32390563	GGGATCCCTGGGTGGCGCAGCGGTTTGGCGCCTGCCTTTGGCCCAGGGCGCGATCCTGGAGACCCGGGATCGAATCCCACGTCGGGCTCCCGGTGCATGGAGCCTGCTTCTCCCTCTGCCTGTGTCTCTGCCTTTCTCTCTCTGTATGACTATCATAAATAAACAAAAATAAATAAAAAA	1	SINEC_Cf	2.8	YES
SINE	DNG	G_WOLF	chr7	32441118	32441332	48325972	48325972	taaatgtgttcttc	taaatgtgttcttc	taaatgtgttcttc	revcom2	SINE/tRNA	Forward	SINEC2A1_CF	-	N/A	48325987	48325986	N/A	32441318	32441104	32441319	32441105	FALSE	ATTTAAT	1000	48325973-48325986	32441105\32441118	FALSE	32441319\32441332	32441316\32441318	chr7:32441119-32441318	GGGATCCCTGGGTGGCGCAGCGGTTTGGCGCCTGCCTTTGGCCCAGGGCGTGATCCTGGAGACCCGGGATCGAATCCCATGTCGGGCTCCCGGTGCATGGAGCCTGCTTCTCCCTCTGCCTGTGTCTCTGGCTCTCTCTCTCTTTCTCTCTGTATGACTATCATAAATAAATAAAAAATTTTTAAAAATAAATAAATAAA	1	SINEC2A1_CF	3.6	YES
SINE	DNG	G_WOLF	chr7	32521804	32522004	48245327	48245327	cccttctggattttt	cccttctggattttt	cccttctggattttt	revcom2	SINE/tRNA	Reverse	SINEC_Cf	-	N/A	48245343	48245342	N/A	32521989	32521789	32521990	32521790	FALSE	TTTTTAA	1000	48245328-48245342	32521790\32521804	FALSE	32521990\32522004	32521805\32521812	chr7:32521805-32521989	TTTTTTTTAATTTTTATTTATTTATGATAGTCACACAGAGAGAGAGAGAGAAAGGCAGAGACACAGGCAGAGGGAGAAGCAGGCTCCATGCACCGGAAGCCCGACATGGGATTCGATCCGGGGTCTCCAGGATCGTGCCCTGGGCCAAAGGCAGGCGCCAAACCACTGCGCCACCCAGGGATCCC	1	SINEC_Cf	3.2	YES
SINE	DNG	G_WOLF	chr7	32865168	32865370	47903654	47903654	gaaaccttggatga	gaaaccttggatga	gaaaccttggatga	revcom2	SINE/tRNA	Forward	SINEC_Cf	-	N/A	47903669	47903668	N/A	32865356	32865154	32865357	32865155	FALSE	GTTTCAT	1000	47903655-47903668	32865155\32865168	FALSE	32865357\32865370	32865343\32865356	chr7:32865169-32865356	GGGATCCCTGGGTGGCGCAGCGGTTTGGCGCCTGCCTTTGGCCCAGGGCATGATCCTGGAGACCCGGGATCGAATCCCACATCGGGCTCCCGGTGCATGGAGCCTGCTTCTCCCTCTGCCTATGTCTCTGCCTCTCTCTCTCTCTGTGACGATCATAAATAATAAATAAAAATTAAAAAAAAAAAAAA	1	SINEC_Cf	2.7	YES
SINE	DNG	G_WOLF	chr7	33015569	33015780	47754292	47754292	tgaagttgagttta	tgaagttgagttta	tgaagttgagttta	revcom2	SINE/tRNA	Reverse	SINEC_Cf	-	N/A	47754307	47754306	N/A	33015766	33015555	33015767	33015556	FALSE	gtttaat	1000	47754293-47754306	33015556\33015569	FALSE	33015767\33015780	33015570\33015572	chr7:33015570-33015766	TTTATTTATTTATTTATTTTTTTTTTTTTATTTATTCATGATAGGCACACAGTGAGAGAGAGAGAGGCAGAGACACAGGCAGAGGGAGAAGCAGGCTCCATGCACCGGGAGCCCGACGTGGGATCCGATCCCGGGTCTCCAGGATCGCGCCCTGGGCCAAAGGCAGGCGCCAAACCGCTGCGCCACCCAGGGATCCC	1	SINEC2A1_CF	3.2	YES
SINE	DNG	G_WOLF	chr7	33150038	33150246	47619722	47619722	aagcatttgattttt	aagcatttgattttt	aagcatttgattttt	revcom2	SINE/tRNA	Reverse	SINEC2A1_CF	-	N/A	47619738	47619737	N/A	33150231	33150023	33150232	33150024	TRUE	tttttga	1000	47619723-47619737	33150024\33150038	FALSE	33150232\33150246	33150039\33150057	chr7:33150039-33150231	TTTTTTTTTTTTTTTTTTTAAATTTTTATTTATTTATGATAGTCACAGAGAGAGAGAGAGAGGCAGAGACACAGGCAGAGGGAGAAGCAGGCTCCATGCACCGGGAGCCTGATATGGGATTCGATCCCGGGTCTCCAGGATCGCGCCCTGGGCCAAAGGCAGGCGCCAAACCTCTGCGCCACCCAGGGATCCC	1	SINEC2A1_CF	2.1	YES
SINE	DNG	G_WOLF	chr7	33647160	33647379	47121794	47121794	aaa	aaa	aaa	revcom2	SINE/tRNA	Forward	SINEC_Cf	-	N/A	47121798	47121797	N/A	33647376	33647157	33647377	33647158	FALSE	N/A	1000	47121795-47121797	33647158\33647160	FALSE	33647377\33647379	33647366\33647375	chr7:33647161-33647376	TAAAGGAGTAAAAGGGGATCCCTGGGTGGCGCAGCGGTTTGGCGCCTGCCTTTGGCCCAGGGCGCGATCCTGGAGACCCGGGATCGAATCCCGAGTCGGGCTCCCGGTGCATGGAGCCTGCTTCTCCCTCTGCCTGTCTCTGCCTCTCTCTCTCTCTCTGTGTGACTATCATAAATAAATAAAAATTAAAAAAAATAAAATCTTTAAAAAAAAAAG	1	SINEC_Cf	1.6	YES
SINE	DNG	G_WOLF	chr7	33705387	33705587	47063543	47063543	aggatgtcaaatca	aggatgtcaaatca	aggatgtcaaatca	revcom2	SINE/tRNA	Forward	SINEC_Cf	-	N/A	47063558	47063557	N/A	33705573	33705373	33705574	33705374	FALSE	ATCCTAT	1000	47063544-47063557	33705374\33705387	FALSE	33705574\33705587	33705565\33705573	chr7:33705388-33705573	GGGATCCCTGGGTGGCGCAGCGGTTTGGCGCCTGCCTTTGGCCCAGGGCGCGATCCTGGAGACCCGGGATCGAATCCCACATCAGGCTCCCGGTGCATGGAGCCTGCTTCTCCCTCTGCCTATGTCTCTGCCTCTCTCTCTCTCTCTCTGTGACTATCATAAATAAATAAAAAAATTAAAAAAAAA	1	SINEC_Cf	1.6	YES
SINE	DNG	G_WOLF	chr7	33825467	33825677	46943712	46943712	ctcctttttacattttt	ctcctttttacattttt	ctcctttttacattttt	revcom2	SINE/tRNA	Reverse	SINEC2A1_CF	-	N/A	46943730	46943729	N/A	33825660	33825450	33825661	33825451	FALSE	tttttgg	1000	46943713-46943729	33825451\33825467	FALSE	33825661\33825677	33825468\33825474	chr7:33825468-33825660	TTTTTTTAAATTTTATTTTATTTTATTTATTTATGATAAGCACACAGTGAGAGAGAGAGAGAGGCAGAGACATAGGCAGAGGGAGAAGCAGGCTCCATGCACCGGGGGCCTGATGTGGGATTCGATCCCGGGTCTCCAGGATCGCGCCCTGGGCCAAAGGCAGGCGCCAAACCGCTGCGCCACCCAGGGATCC	1	SINEC_Cf	4.4	YES
SINE	DNG	G_WOLF	chr7	34187877	34188073	46587582	46587582	ctcagcacctcatttaat	ctcagcacctcatttaat	ctcagcacctcatttaat	revcom2	SINE/tRNA	Reverse	SINEC_Cf	-	N/A	46587601	46587600	N/A	34188055	34187859	34188056	34187860	FALSE	ttaatct	1000	46587583-46587600	34187860\34187877	FALSE	34188056\34188073	34187878\34187887	chr7:34187878-34188055	TTTTTTTTTTCATTTATTTATGATAGTCACACAGAGAGAGAGAGAGAGGCAGAGACATAGGCAGAGGGAGAAGCAGGCTCCATACAGCGGGAGCCCGATGTGGGATTCGATCCCGGGTCTCCAGGATCGCGCCCTGGGCCAAAGGCAGGCGCTAAACCGCTGCGCCACCCAGGGATCC	1	SINEC_Cf	3.4	YES
SINE	DNG	G_WOLF	chr7	34228204	34228405	46547405	46547405	aagattctttgtgatc	aagattctttgtgatc	aagattctttgtgatc	revcom2	SINE/tRNA	Forward	SINEC2A1_CF	-	N/A	46547422	46547421	N/A	34228389	34228188	34228390	34228189	FALSE	ATCTTAA	1000	46547406-46547421	34228189\34228204	FALSE	34228390\34228405	34228379\34228389	chr7:34228205-34228389	GGGATCCCTGGGTGGCGCAGCAGTTTGGCGCCTGCCTTTGGCCCAGGGCACGATCCTGGAGACCCGGGATCGAATCCCACGTCGGGCTCCCGGTGCATGGAGCCTGCTTCTCCCTCTGCCTGTGTCTCTGCCTCTCTCTCTCACTGTGTGCCTATCATAAATAAAAAAAAAAAGAAAAAAAAAAA	1	SINEC2A1_CF	3.2	YES
SINE	DNG	G_WOLF	chr7	34566289	34566530	46209821	46209821	aaaacatcctaaact	aaaacatcctaaact	aaaacatcctaaact	revcom2	SINE/tRNA	Forward	SINEC2A1_CF	-	N/A	46209837	46209836	N/A	34566515	34566274	34566516	34566275	FALSE	GTTTTGA	1000	46209822-46209836	34566275\34566289	FALSE	34566516\34566530	34566489\34566512	chr7:34566290-34566515	GGGGGATCCCTGGGTGGCGCAGCGGTTTGGCGCCTGCCTTTGGCCCAGGGCGCGATCCTGGAGACCCGGGATCGAGTCCCACGTCGGGCTCCCGGTGCATGGGGCCCGCTTCTCCCTCTGCCTGTGTCTCTGCCTCTCTCTCTCTCTCTGTGACTATCATGAATAAATGAATAAAATCTTAAAAAAAAAAAAAAAAAACAAAAAAAAAAAAAAAAAAAAAAAACAA	1	SINEC2A1_CF	3.1	YES
SINE	DNG	G_WOLF	chr7	34737878	34738087	46038197	46038197	caaag	caaag	caaag	revcom2	SINE/tRNA	Forward	SINEC2A1_CF	-	N/A	46038203	46038202	N/A	34738082	34737873	34738083	34737874	FALSE	CTTTGAA	1000	46038198-46038202	34737874\34737878	FALSE	34738083\34738087	34738073\34738082	chr7:34737879-34738082	AGGAAGGTAGGGATCCCTGGGTGGCGCAGCGGTTTGGCGCCTGCCTTTGGCCCAGGGCGCGATCCTGGAGACCCGGGATCGAATCCCATGTCGGGCTCCCGGTGCATGGAGCCTGCTTCTCCCTCTGCCTATGTCTCTGCCTCTCTCTCTCTCTCTGTGACTATCATAAATAAATAAAAATAAAAAAAAGATTTAAAAAAAAAA	1	SINEC2A1_CF	2.1	YES
SINE	DNG	G_WOLF	chr7	35036597	35036811	45739394	45739394	agaaagtggtaatgcag	agaaagtggtaatgcag	agaaagtggtaatgcag	revcom2	SINE/tRNA	Forward	SINEC2A1_CF	-	N/A	45739412	45739411	N/A	35036794	35036580	35036795	35036581	FALSE	tttctga	1000	45739395-45739411	35036581\35036597	FALSE	35036795\35036811	35036778\35036794	chr7:35036598-35036794	GGATCCCTGGGTGGCGCAGCGGTTTGGCGCCTGCCTTTGGCCCAGGGCGCGATCCTGGAGACCCGGGATCGAATCCCACGTCGGGCTGCCGGTGCATGGAGCCTGCTTCTCCCTCTGCCTATATCTCTGCCTCTCTCTCTCTCTCTCTCTGTGACTATCATAAATAAATAAATAAAAATTAAAAAAAAAAAAAAAAA	1	SINEC2A1_CF	2.1	YES
SINE	DNG	G_WOLF	chr7	35045478	35045677	45730518	45730518	aaaagcagcaagaga	aaaagcagcaagaga	aaaagcagcaagaga	revcom2	SINE/tRNA	Forward	SINEC2A1_CF	-	N/A	45730534	45730533	N/A	35045662	35045463	35045663	35045464	FALSE	cttttaa	1000	45730519-45730533	35045464\35045478	FALSE	35045663\35045677	35045651\35045662	chr7:35045479-35045662	GGGATCCCTGGGTGGCGCAGCGGTTTGGCGCCTGCCTTTGGCCCAGGGCGCGATCCTGGAGACCCGGGATCGAATCCCACGTCGGGCTCCCGGTGCATGGAGCCTGCTCCTCCCTCTGCCTGTGTCTCTGCCTCTCTCTCTCTCTGTGACTATCATAAATAAATAAAAAATTAAAAAAAAAAAA	1	SINEC2A1_CF	1.1	YES
SINE	DNG	G_WOLF	chr7	35046962	35047164	45729235	45729235	aaaaaactcccaatg	aaaaaactcccaatg	aaaaaactcccaatg	revcom2	SINE/tRNA	Forward	SINEC2A1_CF	-	N/A	45729251	45729250	N/A	35047149	35046947	35047150	35046948	FALSE	tttttga	1000	45729236-45729250	35046948\35046962	FALSE	35047150\35047164	35047140\35047149	chr7:35046963-35047149	GGGATCCCTGGGTGGCGCAGCGGTTTGGCGCCTGCCTTTGGCCCAGGGCGCGATCCTGGAGACCCGGGATCGAATCCCACATCGGGCTCCCGGTGCATGGAGCCTGTTCCTCCCTCTGCCTGTGTCTCTGCCGTGCTCTCTCTCTCTCTGTGACTATCATAAATAAATAAAAAATTTAAAAAAAAAA	1	SINEC2A1_CF	3.2	YES
SINE	DNG	G_WOLF	chr7	35272910	35273110	45496260	45496260	aagatatttcaaggga	aagatatttcaaggga	aagatatttcaaggga	revcom2	SINE/tRNA	Forward	SINEC2A1_CF	-	N/A	45496277	45496276	N/A	35273094	35272894	35273095	35272895	FALSE	ATCTTAT	1000	45496261-45496276	35272895\35272910	FALSE	35273095\35273110	35273081\35273094	chr7:35272911-35273094	GGGATCCCTGGGTGGTGCAGTGGTTTGGCGCCTGCCTTTGGCCCGGGGCGCGATCCTGGAGACCCGGGATCGAATCCCACATCGGGCTCCCAGCATGGAGCCTGCTTCTCCCTCTGCCTGTGTCTCTGCCTCTCTCTTTGTGACTATCATGAATAAATAAATAAAATCTTAAAAAAAAAAAAAA	1	SINEC2A1_CF	4.4	YES
SINE	DNG	G_WOLF	chr7	35290928	35291140	45478178	45478178	ttcattatttct	ttcattatttct	ttcattatttct	revcom2	SINE/tRNA	Reverse	SINEC2A1_CF	-	N/A	45478191	45478190	N/A	35291128	35290916	35291129	35290917	FALSE	TTTCTAA	1000	45478179-45478190	35290917\35290928	FALSE	35291129\35291140	35290929\35290935	chr7:35290929-35291128	TTTTTTTAATATATTTTTTAAATTTTTTATTTATTTATGATAGCCACAGAGAGAGAGAGAGAGGCGCAGAGACACAGGCAGAGGGAGAAGCAGGCTCCATGCACCGGGAGCCCGACGTGGGATTCGATCCCGGGTCTCCAGGATCGCGCCCTGGGCCAAAGGCAGGCGCCAAACCGCTGCGCCACCCAGGGATCCCTTAG	1	SINEC2A1_CF	2.1	YES
SINE	DNG	G_WOLF	chr7	35304930	35305138	45464421	45464421	N/A	N/A	N/A	revcom2	SINE/tRNA	Forward	SINEC_Cf	-	45464440	45464441	45464437	45464438	35305122	35304911	35305123	35304912	FALSE	N/A	1000	N/A	N/A\N/A	FALSE	N/A\N/A	35305121\35305122	chr7:35304912-35305122	CTCTAATATAAGAAAATCCATGGGGATCCCTGGGTGGCGCAGCGGTTTGGCGCCTGCCTTTGGCCCAGGGCGCGATCCTGGAGACCCGGGATCGAATCCCACGTTGGGCTCCCAGTGCCTGGAGCCTGCTTCTCCCTCTGCCTATGTCTCTGCCTCTCTCTCTCTCTCTGTGACAATCATAAATAAATAAAAATTAAAAAAATAATAATAA	1	SINEC_Cf	2.8	YES
SINE	DNG	G_WOLF	chr7	35311857	35312066	45457685	45457685	agaaatgaaggatctcggg	agaaatgaaggatctcggg	agaaatgaaggatctcggg	revcom2	SINE/tRNA	Forward	SINEC2A1_CF	-	N/A	45457705	45457704	N/A	35312047	35311838	35312048	35311839	FALSE	TTTCTAA	1000	45457686-45457704	35311839\35311857	FALSE	35312048\35312066	35312036\35312047	chr7:35311858-35312047	ATCCCTGGGTGGCGCAGCGGTTTAGCACCTGCCTTTGGCCCAGGGCGCGATCCTGGAGACCCGGGATCGAATCCCACATCAGGCTCCCGGTGCATGGAGCCTGCTTCTCCCTCTGCCTGTGTCTCTGCCTCTCTCTCTCTCTCTCTCGCTCTGTGACTATCATAAAAAAATAAAAATTAAAAAAAAAAAA	1	SINEC2A1_CF	3.7	YES
SINE	DNG	G_WOLF	chr7	35387565	35387762	45382487	45382487	ttttttttttttt	ttttttttttttt	ttttttttttttt	revcom2	SINE/tRNA	Reverse	SINEC2A1_CF	-	N/A	45382501	45382500	N/A	35387749	35387552	35387750	35387553	TRUE	tttttaa	1000	45382488-45382500	35387553\35387565	FALSE	35387750\35387762	35387569\35387576	chr7:35387566-35387749	TAATTTTTTTTATTTATTTATGATAGTCACACAGAGAGAGAGAGAAGAGGCAGAGACACAGGCAGAGGGAGAAGCAGGCTCCATGTACGGGGAGCCCGATGTGGGATTCGATCCCGGGTCTCCAGGATCGCGCCCTGGGCCAAAGGCAGGCGCCAAACCGCTGCGCCACCCAGGGATCCCTCAT	1	SINEC_Cf	1.7	YES
SINE	DNG	G_WOLF	chr7	35450232	35450464	45320138	45320138	taaaacctgattcatg	taaaacctgattcatg	taaaacctgattcatg	revcom2	SINE/tRNA	Forward	SINEC_Cf	-	N/A	45320155	45320154	N/A	35450448	35450216	35450449	35450217	FALSE	TTTTAAA	1000	45320139-45320154	35450217\35450232	FALSE	35450449\35450464	35450440\35450448	chr7:35450233-35450448	GGAACCCTGGGTGGCGCAGCGGTTTGGCGCCTGCCTTTGGCCCAGGGCGTGATCCTGGAGACCCGGGATCGAATCCCACGTCGGGCTCCCGGTGCATGGAGCCTGCTTCTCCCTCTGCCTGTGTCTCTGCCTCATTCTCTCTCTCTCTCTGTGACTATCACAAATAAATAAAAATTAAAAAAAAATTAACTTTAAAAAAATAATAATAAAAAAAAA	1	SINEC_Cf	3.2	YES
SINE	DNG	G_WOLF	chr7	35567474	35567673	45203375	45203375	aagatgcttcttaca	aagatgcttcttaca	aagatgcttcttaca	revcom2	SINE/tRNA	Forward	SINEC2A1_CF	-	N/A	45203391	45203390	N/A	35567658	35567459	35567659	35567460	FALSE	ATCTTGA	1000	45203376-45203390	35567460\35567474	FALSE	35567659\35567673	35567650\35567658	chr7:35567475-35567658	GGGATCCCCGGGTGGTGCAGCGGTTTGGCGCCTGCCTTTGGCCCAGGGCGCGATCCTAGAGACCCGGGATCGAATCCCACGTCAGGCTCCCTGCATGGAGCCTGCTTCTCCCTCTGCCTGTGTCTCTGCCTCTCTCTCTGTGTGTGACTATCATGAATAAATAAATAAAATCTTTAAAAAAAAA	1	SINEC2A1_CF	3.9	YES
SINE	DNG	G_WOLF	chr7	35587093	35587308	45183758	45183758	aaaaagagatataca	aaaaagagatataca	aaaaagagatataca	revcom2	SINE/tRNA	Forward	SINEC2A1_CF	-	N/A	45183774	45183773	N/A	35587293	35587078	35587294	35587079	FALSE	TTTTTAA	1000	45183759-45183773	35587079\35587093	FALSE	35587294\35587308	35587285\35587291	chr7:35587094-35587293	GGGGATCCCTGGGTGGCGCAGCGGTTTGGCGCCTGCCTTTGGCCCAGGGCGCGATCCTGGAGGCCCGGGATCGAATCCCACGTCGGGCTTCCGGTGCATGGAGCCTGCTTCTCCCTCTGCCTGTGTCTCTGCCTCTCTCTCTCTCTCTCACTGTGTGCCTATCATAAATAAAAAAAATAAAAAAAAAAAATAAAAAAATA	1	SINEC2A1_CF	3.6	YES
SINE	DNG	G_WOLF	chr7	35636366	35636551	45134803	45134803	ctagaaatt	ctagaaatt	ctagaaatt	revcom2	SINE/tRNA	Reverse	SINEC_Cf2	-	N/A	45134813	45134812	N/A	35636542	35636357	35636543	35636358	FALSE	aaattaa	500	45134804-45134812	35636358\35636366	FALSE	35636543\35636551	35636367\35636386	chr7:35636367-35636542	TTTTTTTTTTTTTTTTTTTTAGATTTTTTTTTTTTTTTATTTATTCAGAGAGAGAGACAGGCGGAGGGAGAAGCAGGCTCCACGCAGGGAGCCCGATGTGGGACTCGATCCCGGGTCTCCAGGGTCACGCCCTGGGCCAAAGGCGGCGCTAAACCACTGAGCCACCGGGGCTGCCC	1	SINEC_Cf2	8.0	YES
SINE	DNG	G_WOLF	chr7	35637053	35637271	45134301	45134301	aaaaa	aaaaa	aaaaa	revcom2	SINE/tRNA	Forward	SINEC2A1_CF	-	N/A	45134307	45134306	N/A	35637266	35637048	35637267	35637049	FALSE	tttttac	1000	45134302-45134306	35637049\35637053	FALSE	35637267\35637271	35637235\35637262	chr7:35637054-35637266	AGGGGATCCCTGGGTGGCGCAGCGGTTTGGCGCCTGCCTTTGGCCCAGGGAGTGATCCTGGAGACCAGGGATCGAATCCCACGTCGGGCTCCCGGTGCATGGAGCCTGCTTCTCCCTCTGCCTGTGTCTCTGCCTCTCTCTCTCTCTCTCTCTGTGACTATCATAAATAAATAAAAAATTTAAAAAAAAAAAAAAAAAAAAAAAAAAAAGGTA	1	SINEC2A1_CF	1.6	YES
SINE	DNG	G_WOLF	chr7	35772559	35772763	44999037	44999037	ttaacctgaaatcttttt	ttaacctgaaatcttttt	ttaacctgaaatcttttt	revcom2	SINE/tRNA	Reverse	SINEC2A1_CF	-	N/A	44999056	44999055	N/A	35772745	35772541	35772746	35772542	FALSE	TTTTTAA	1000	44999038-44999055	35772542\35772559	FALSE	35772746\35772763	35772560\35772571	chr7:35772560-35772745	TTTTTTTTTTTTAAGATTTTATTTATTTATTCATGATAGACACAGAGAGAGAGAGGCAGAGACACAGGCAGAGGGAGAAGCAGGCTTCATGCACCGGGAACCTGACGTGGGATTCGATCCTGGGTCTCCAGGATCGTGCCCTGGGCCAAAGGCAGGCGCCAAACCACTGCGCCACCCAGGGATCCC	1	SINEC2A1_CF	4.9	YES
SINE	DNG	G_WOLF	chr7	36171799	36171999	44599642	44599642	ggccaaatgaattttt	ggccaaatgaattttt	ggccaaatgaattttt	revcom2	SINE/tRNA	Reverse	SINEC_Cf	-	N/A	44599659	44599658	N/A	36171983	36171783	36171984	36171784	FALSE	tttttaa	1000	44599643-44599658	36171784\36171799	FALSE	36171984\36171999	36171800\36171805	chr7:36171800-36171983	TTTTTTAATTTATTTTTATTTTATGATAGTCACAGAGAGAGAGAGAGAGAGGCAGAGACACAGGCAGAGGGAGAAGCAGGCTCCATGCACCGGGAGCCTGATGTGGGGATTCGATCCCGGGTCTCCAGGATCGCGCCCTGGGCCAAAGGCAGGCGCCAAACCACTGCGCCACCCAGGGATCCCC	1	SINEC_Cf	2.8	YES
SINE	DNG	G_WOLF	chr7	36733247	36733451	44037537	44037537	ttataaagtacatact	ttataaagtacatact	ttataaagtacatact	revcom2	SINE/tRNA	Forward	SINEC_Cf	-	N/A	44037554	44037553	N/A	36733435	36733231	36733436	36733232	FALSE	TATAATG	1000	44037538-44037553	36733232\36733247	FALSE	36733436\36733451	36733422\36733432	chr7:36733248-36733435	CGGGATCCCTGGGTGGCGCAGCGGTTTGGCGCCTGCCTTTGGCCCAGGGCGCGATCCTGGAGACCCGGGATCGAATCCCACATCGGGCTCCCGGTGCATGGAGCCTGCTTCTCCCTCTGCCTTTGTCTCTGCCTCTCTCTCTCTCTCTGTGACTATCATAAATAAATAAAAATTAAAAAAAAAAAGAT	1	SINEC_Cf	1.1	YES
SINE	DNG	G_WOLF	chr7	37007044	37007264	43763294	43763294	actttttcaatatcttta	actttttcaatatcttta	actttttcaatatcttta	revcom2	SINE/tRNA	Reverse	SINEC2A1_CF	-	N/A	43763313	43763312	N/A	37007246	37007026	37007247	37007027	FALSE	CTTTAAA	1000	43763295-43763312	37007027\37007044	FALSE	37007247\37007264	37007045\37007082	chr7:37007045-37007246	TTTTTTTTTTTTTTTTTTTTTTTTTTTTTTTTTTTTTTATTTATGATAGTCACAGAGAGAGAGAGAGCGAGGCAGAGACACAGGCAGAGGGAGAAGCAGGCTCCATGCACCGGGAGCCTGATGTGGGATTCGATCCCGGGTCTCCAGGATCGTGCCCTGGGCCAAAGGCAGGCGCCAAACCGCTGCGCCACCCAGGGATCCC	1	SINEC_Cf	2.4	YES
SINE	DNG	G_WOLF	chr7	37289316	37289525	43481042	43481042	aatactgatgag	aatactgatgag	aatactgatgag	revcom2	SINE/tRNA	Forward	SINEC_Cf	-	N/A	43481055	43481054	N/A	37289513	37289304	37289514	37289305	FALSE	gtATTAT	1000	43481043-43481054	37289305\37289316	FALSE	37289514\37289525	37289498\37289513	chr7:37289317-37289513	GGATCCCTGGGTGGCGCAGCGGTTTAGCGCCTGTCTTTGGCCCGGGGCGCGATCCTGGAGACCCGGGATCGAGTCCCACATCGGGCTCCCGGTGCATGGAGCCTGCTTCTCCCTCTGCCTGTGTCTCTGCCTCTCTCTCTCTCTCACTGTGTGCTTATCATAAATAAATAAAATAAAAATTAAAAAAAAAAAAAAAA	1	SINEC_Cf	4.3	YES
SINE	DNG	G_WOLF	chr7	37313394	37313603	43457115	43457115	g	g	g	revcom2	SINE/tRNA	Reverse	SINEC2A1_CF	-	43457123	43457124	43457122	43457123	37313596	37313386	37313597	37313387	FALSE	N/A	1000	43457124-43457124	37313386\37313386	FALSE	37313596\37313596	37313391\37313407	chr7:37313387-37313595	GCACTTTTTTTTTTTTTTTTTAAAGATTTTATTTATTTATTCATGATAGTCACACAGAGAGAGAGAGAGAGGCAGAGACATAGGCAGAGGGAGAAGCAGGCTCCATGCAGGGAGCCCGATGTGGGATTCGATCCCGGGTCTCCAGGATCGCGCCCTGGGCCAAAGGCAGGCGCCAAACCGCTGCGCCACCCAGGGATCCCTGACAAGAG	1	SINEC2A1_CF	2.1	YES
SINE	DNG	G_WOLF	chr7	37401990	37402191	43368644	43368644	agttctttgatatcttt	agttctttgatatcttt	agttctttgatatcttt	revcom2	SINE/tRNA	Reverse	SINEC2A1_CF	-	N/A	43368662	43368661	N/A	37402174	37401973	37402175	37401974	FALSE	tctttca	1000	43368645-43368661	37401974\37401990	FALSE	37402175\37402191	37401991\37401998	chr7:37401991-37402174	TTTTTTTTAAATTTTTATTTATTTATGATAGTCACACAGAGAGAGAGAGAGAGGCAGAGACACAGGCAGAGGGAGAAGCAGGCTCCATGCACCGGGAGCCCGACGTGGGATTCGATCCCAGGTCTCCAGGATCGCGCCCTGGGCCAAAGGCAGGCGCCAAACCGCTGCACCACCCAGGGATCCC	1	SINEC2A1_CF	1.1	YES
SINE	DNG	G_WOLF	chr7	37468379	37468593	43302446	43302446	ctgctaatagtttt	ctgctaatagtttt	ctgctaatagtttt	revcom2	SINE/tRNA	Reverse	SINEC_Cf	-	N/A	43302461	43302460	N/A	37468579	37468365	37468580	37468366	FALSE	GTTTTCA	1000	43302447-43302460	37468366\37468379	FALSE	37468580\37468593	37468380\37468391	chr7:37468380-37468579	TTTTTTTTTTTTAAATTTTTTTTAATTTTTATTTATTTATGATAGTCACACACAGAGAGAGAGAGAGAGGCAGAGACACAGGCAGAGGGAGAAGCAGGCTCCATGCACCGAGAGCCCGATGTGGGATTCGATCCCGGGTCTCCAGGATCGCGCCCTGGGCCAAAGGCAGGCGCCAAACCGCTGCGCCACCCAGGGATCCC	1	SINEC_Cf	1.6	YES
SINE	DNG	G_WOLF	chr7	37898171	37898390	42872901	42872901	tggacatccttatttt	tggacatccttatttt	tggacatccttatttt	revcom2	SINE/tRNA	Reverse	SINEC2A1_CF	-	N/A	42872918	42872917	N/A	37898374	37898155	37898375	37898156	FALSE	ATTTTAT	1000	42872902-42872917	37898156\37898171	FALSE	37898375\37898390	37898174\37898178	chr7:37898172-37898374	TATTTTTATTTTTTTATTTTTATTTATTTTTATTTTTTTATTTATGATAGTCACAGAGAGAGAGAGAGAGAGGCAGAGACACAGGCAGAGGGAGAAGCAGGCTCCATGCACCGGGAGCCCGACGTGGGATTCGATCCCGGGTCTCCAGGATCGCGCCCTGGGCCAAAGGCAGGCGCCAAACCGCTGCGCCACCCAGGGATCCC	1	SINEC2A1_CF	1.1	YES
SINE	DNG	G_WOLF	chr7	37926791	37926995	42844498	42844498	atttgtcactttatt	atttgtcactttatt	atttgtcactttatt	revcom2	SINE/tRNA	Reverse	SINEC2A1_CF	-	N/A	42844514	42844513	N/A	37926980	37926776	37926981	37926777	FALSE	TTATTAT	1000	42844499-42844513	37926777\37926791	FALSE	37926981\37926995	37926792\37926799	chr7:37926792-37926980	TTTTTTTTAAATATTTTTTCTTTATTTATTTATGATAGTCACAGAGAGAGAGAGAGAGGCAGAGACACAGGCAGAGAGAGAAGCAGGCTCCACGCACTGGGAGCCCGACGTGGGATTCGATCCCGGATCTCCAGGATCGCGCCCTGGGCCAAAGGCAGGCGCCAAACCGCTGCGCCACCCAGGGATCCC	1	SINEC2A1_CF	2.8	YES
SINE	DNG	G_WOLF	chr7	37974159	37974389	42797303	42797303	taaaaacgtgacagc	taaaaacgtgacagc	taaaaacgtgacagc	revcom2	SINE/tRNA	Forward	SINEC2A1_CF	-	N/A	42797319	42797318	N/A	37974374	37974144	37974375	37974145	FALSE	ttttaag	1000	42797304-42797318	37974145\37974159	FALSE	37974375\37974389	37974366\37974374	chr7:37974160-37974374	GGGATCCCTGGGTGGCGCAGCGGTTTGGCGCCTGCCTTTGGCCCGGGGCACGATCCTGGAGACCCAGGATCGAATCCCACGTCGGGCTCCCAGTGCATGGAGCCTGCTTCTCCCTCTGCCTGTGTCTCTGCCTCTCTCTCTCTCTCTGTGACTATCATAAATAAATAAAAGTTAAAAAAAAATTAAAAAAAAATAAATAAATAAATAAAAAAAAA	1	SINEC2A1_CF	3.1	YES
SINE	DNG	G_WOLF	chr7	38147958	38148171	42623695	42623695	ccccagaaaatattttt	ccccagaaaatattttt	ccccagaaaatattttt	revcom2	SINE/tRNA	Reverse	SINEC2A1_CF	-	N/A	42623713	42623712	N/A	38148154	38147941	38148155	38147942	FALSE	tttttaa	1000	42623696-42623712	38147942\38147958	FALSE	38148155\38148171	38147959\38147977	chr7:38147959-38148154	TTTTTTTTTTTTTTTTTTTAAAAGATTTTATTTATTTATTCGTGATAGTTACACAGAGAGAGACAGAGAGGCAGATACACAGGCAGAGGGAGAAGCAGGCTCCATGCAGGGAGCCCGACGTGGGATTCGATCCCAGGCCTCCAGGATCGTGCCCCGAGCCAAAGGCAGGCGCCAAACCGCTGCGCCACCCAGGGAT	1	SINEC2A1_CF	4.8	YES
SINE	DNG	G_WOLF	chr7	38264217	38264390	42507583	42507583	gtcttttgacttttt	gtcttttgacttttt	gtcttttgacttttt	revcom2	SINE/tRNA	Reverse	SINEC2A1_CF	-	N/A	42507599	42507598	N/A	38264375	38264202	38264376	38264203	FALSE	tttttaa	1000	42507584-42507598	38264203\38264217	FALSE	38264376\38264390	38264218\38264231	chr7:38264218-38264375	TTTTTTTTTTTTTTAATTTTTTATTTATTTATGATAGGCACACAGAGAGAGAGAGAGAGAGGCAGAGACAGAGGCAGAGGGAGAAGCAGGCTCCATGCACCAGGAGCCCGATGTGGGATTCGATCCCGGGTCTCCAGGATCCCGCCCTGGGCCAAAGG	1	SINEC_Cf	3.2	YES
SINE	DNG	G_WOLF	chr7	38411385	38411586	42361036	42361036	taaaatagtttctgagg	taaaatagtttctgagg	taaaatagtttctgagg	revcom2	SINE/tRNA	Forward	SINEC_Cf	-	N/A	42361054	42361053	N/A	38411569	38411368	38411570	38411369	FALSE	TTTTAAA	1000	42361037-42361053	38411369\38411385	FALSE	38411570\38411586	38411566\38411569	chr7:38411386-38411569	GGATCCCTGGGTGGCGCAGCGGTTTAGCGCCTGCCTTTGGCCCAGGGCGCGATCCTGGAGACCCAGGATCGAATCCCACATCGGGCTCCCGGTGCATGGAGCCTGCTTCTCCCTCTGCCTGTGTCTCTGCCTCTCTCTCTCACTGTGTGCCTATCATAAATAAAAAAAAAAAAATAAAATAAAA	1	SINEC2A1_CF	4.3	YES
SINE	DNG	G_WOLF	chr7	38508398	38508632	42264069	42264069	cagaggagtgtgtcctgt	cagaggagtgtgtcctgt	cagaggagtgtgtcctgt	revcom2	SINE/tRNA	Forward	SINEC2A1_CF	-	N/A	42264088	42264087	N/A	38508614	38508380	38508615	38508381	FALSE	CTCTGAA	1000	42264070-42264087	38508381\38508398	FALSE	38508615\38508632	38508598\38508609	chr7:38508399-38508614	GGGATCCCTGGGTGGCGCAGCGGTTTGGCGCCTGCCTTTGGCCCAGGGCGCGATCCTGGAGACCCGGGATCGAATCCCACATCGGGCTCCCGGTGCATGGAGCCTGCTTCTCCCTCGGCCTGTGTCTCTGCCTCTCTCTCTCTCTCTCTCTGTGACTATCATAAATAAATAAAAATTGAAGAAAAAAAAAAAAAGATTTAAAAAAAAAAAACAAAA	1	SINEC2A1_CF	2.1	YES
SINE	DNG	G_WOLF	chr7	38638732	38638936	42133496	42133496	ggaaggagtcg	ggaaggagtcg	ggaaggagtcg	revcom2	SINE/tRNA	Forward	SINEC2A1_CF	-	N/A	42133508	42133507	N/A	38638925	38638721	38638926	38638722	FALSE	cTTCCCT	1000	42133497-42133507	38638722\38638732	FALSE	38638926\38638936	38638907\38638925	chr7:38638733-38638925	GGATCCCTGGGTGGCGCAGCGGTTTGGTGCCTGCCTTTGGCCCAGGGCGCGATCCTGGAGACCCGGGATCAAATCCCACATCAGGCTCCCGGTGCATGGAGCCTGCTTCTCCCTCTGCCTGTGTCTCTGCCTCTCTCTCTCTCTCTCTGTGACTATCATAAATAAATAAAAATTAAAAAAAAAAAAAAAAAAA	1	SINEC2A1_CF	2.6	YES
SINE	DNG	G_WOLF	chr7	38671291	38671499	42101137	42101137	ctgaataagctttt	ctgaataagctttt	ctgaataagctttt	revcom2	SINE/tRNA	Reverse	SINEC2A1_CF	-	N/A	42101152	42101151	N/A	38671485	38671277	38671486	38671278	FALSE	CTTTTAT	1000	42101138-42101151	38671278\38671291	FALSE	38671486\38671499	38671292\38671302	chr7:38671292-38671485	TTTTTTTTTTTAATTTTTATTTATTATTTATGATAGTCACACAGAGAGAGAGAGAGAGAGAGGCAGAGACACAGGCAGAGGGAGAAGCAGGCTCCATGCACTGGGAGCCCGACGTGGGATTCGATCCCGGGTCTCCAGAATCGCACCCTGGGCCAAAGGCAGGCGCCAAACCGCTGCGCCACCCAGGGATCCCC	1	SINEC2A1_CF	2.1	YES
SINE	DNG	G_WOLF	chr7	39150763	39150971	41627470	41627470	agaccaaag	agaccaaag	agaccaaag	revcom2	SINE/tRNA	Forward	SINEC_Cf	-	N/A	41627480	41627479	N/A	39150962	39150754	39150963	39150755	FALSE	ggtctgt	1000	41627471-41627479	39150755\39150763	FALSE	39150963\39150971	39150951\39150962	chr7:39150764-39150962	GGGATCCCTGGGTGGCGCAGCGGTTTGGCGCCTGCCTTTGGCCCAGGGCGCGATCCTGGAGACCTGGGATCGAGTCCCACATCAGGCTCCCGGTGCATGGAGCCTGCTTCTCCCTCTGCCTGTGTCTCTGCCTCTCTCTCTCTCTCTCTGTGACTATCATAAATTAAAAAATAAATAAATAAACATTAAAAAAAAAAAA	1	SINEC_Cf	2.7	YES
SINE	DNG	G_WOLF	chr7	39160130	39160338	41618329	41618329	aatattttaggttgg	aatattttaggttgg	aatattttaggttgg	revcom2	SINE/tRNA	Forward	SINEC2A1_CF	-	N/A	41618345	41618344	N/A	39160323	39160115	39160324	39160116	FALSE	ATATTAA	1000	41618330-41618344	39160116\39160130	FALSE	39160324\39160338	39160316\39160323	chr7:39160131-39160323	GGGATCCCTGGGTGGCGCAGCGGTTTGGCGCCTGCCTTTGGCCCAGGGCGTGATCCTGGAGACCCGGGATCGAATCCCACGTCGGGCTCCCGGTGCATGGAGCCCGCTTCTCCCTCTGCCTGTGTCTCTGCCTCTCTCTCTCTCTCTCTCTCTGTGACTATCATGAATAAATAAATAAAATCTTTAAAAAAAA	1	SINEC2A1_CF	2.7	YES
SINE	DNG	G_WOLF	chr7	39282361	39282569	41496522	41496522	ctcaacccttccttta	ctcaacccttccttta	ctcaacccttccttta	revcom2	SINE/tRNA	Reverse	SINEC2A1_CF	-	N/A	41496539	41496538	N/A	39282553	39282345	39282554	39282346	FALSE	CTTTACA	1000	41496523-41496538	39282346\39282361	FALSE	39282554\39282569	39282362\39282385	chr7:39282362-39282553	TTTTTTTTTTTTTTTTTTTTTTTTAATTTTTATTTATTTATGATAGTGAGAGAGAGAGAGAGAGGCAGAGACACAGGCAGAGGGAGAAGCAGGCTCCATGCAGGGAGCCCGACGTGGGATTCGATCCCGGGTCTCCAGGATCGCGCCCTGGGCCAAAGGCAGGCGCCAAACCACTGCGCCACCCAGGGATCC	1	SINEC2A1_CF	1.1	YES
SINE	DNG	G_WOLF	chr7	39347696	39347905	41431412	41431412	tagaaaaaagtaag	tagaaaaaagtaag	tagaaaaaagtaag	revcom2	SINE/tRNA	Forward	SINEC2A1_CF	-	N/A	41431427	41431426	N/A	39347891	39347682	39347892	39347683	FALSE	TTCTAAA	1000	41431413-41431426	39347683\39347696	FALSE	39347892\39347905	39347883\39347891	chr7:39347697-39347891	CTACCTTAAGGGATCCCTGGGTGGCGCAGCGGTTTGGCGCCTGCCTTTGGCCCAGGGCGCGATCCTGGAGACCCGGGATCGAATCCCATGTCGGGCTCCTGGTGCATGGAGCCTGCTTCTCCCTCTGCCTGTGTCTCTGCCTCTCTCTCTCTCTGTGACTATCATAAGTAAATAAATAAAAAAATTAAAAAAAAA	1	SINEC2A1_CF	1.6	YES
SINE	DNG	G_WOLF	chr7	39358545	39358774	41420735	41420735	agaagcttgtcttct	agaagcttgtcttct	agaagcttgtcttct	revcom2	SINE/tRNA	Forward	SINEC2A1_CF	-	N/A	41420751	41420750	N/A	39358759	39358530	39358760	39358531	FALSE	CTTCTAG	1000	41420736-41420750	39358531\39358545	FALSE	39358760\39358774	39358736\39358759	chr7:39358546-39358759	GGGATCCCTGGGTGGCGCAGCGGTTTAGCGCCTGCCTTTGGCACAGGGCGCGATCCTGGAGACCCGGGATCGAATCCCACGTCGGGCTCCCGGTGCATGGAGCCTGCTTCTCCCTCTGCCTGTGTCTCTGCCTCTCTCTCTCTCTCTCTCTCTCCTCTGTGACTATCATGAATAAATAAATAAAATCTTTAAAAAAAAAAAAAAAAAAAAAAAA	1	SINEC2A1_CF	2.6	YES
SINE	DNG	G_WOLF	chr7	39605192	39605417	41174308	41174308	taaaaatctgtggtcag	taaaaatctgtggtcag	taaaaatctgtggtcag	revcom2	SINE/tRNA	Forward	SINEC2A1_CF	-	N/A	41174326	41174325	N/A	39605400	39605175	39605401	39605176	FALSE	ttttaaa	1000	41174309-41174325	39605176\39605192	FALSE	39605401\39605417	39605394\39605400	chr7:39605193-39605400	GGATCCCTGGGTGGCGCAGCGGTTTGGCGCCTGCCCTTGGCCCAGGGCGCGATCCTGGAGACCCGGGATCGAATCCCACGTCAGGCTCCCGGTGCATGGAGCCTGCTTCTCCCTCTGCCTGTGTCTCTGTCTCTCATTCTCTCTCTCTGTGACTATCATAAATAAATAAAAATTAAAAAAAATTTAAAAAAAATAAAAAATAAAAAAA	1	SINEC2A1_CF	3.2	YES
SINE	DNG	G_WOLF	chr7	39715558	39715757	41064053	41064053	aagaataaagtcag	aagaataaagtcag	aagaataaagtcag	revcom2	SINE/tRNA	Forward	SINEC_Cf	-	N/A	41064068	41064067	N/A	39715743	39715544	39715744	39715545	FALSE	TTCTTAT	1000	41064054-41064067	39715545\39715558	FALSE	39715744\39715757	39715735\39715743	chr7:39715559-39715743	GGATCCCTGGGTGGTGCAGCGGTTTAGCACCTGCCTTTGGCCCAGGGCACGATCCTGGAGACCCGGGATCGAATCCCACGTCAGGCTCCCGGTGCATGGAGCCTGCTTCTCCCTCTGCCTGTGTCTCTGCCTCTCTCTCTCTCTCTGTGTGTGACTATCATAAATAAATAAAAATTAAAAAAAAA	1	SINEC_Cf	3.2	YES
SINE	DNG	G_WOLF	chr7	39722805	39722999	41057008	41057008	ggaattcagaggggaag	ggaattcagaggggaag	ggaattcagaggggaag	revcom2	SINE/tRNA	Forward	SINEC2A1_CF	-	N/A	41057026	41057025	N/A	39722982	39722788	39722983	39722789	FALSE	ATTCCAA	1000	41057009-41057025	39722789\39722805	FALSE	39722983\39722999	39722962\39722982	chr7:39722806-39722982	GGATCCCTGGGTGGCGCAGCGGTTTAGCGCCTGCCTTTGGCCCAGGGCGCGATCCTGGAGACCCGGGATCGAGTCCCACATCGGGCTCCCGGTGCATGGAGCCTGCTTGTGTCTCTGCCTCTCTCTCTCTCACTGTGTGCCTATCATAAATAAATTAAAAAAAAAAAAAAAAAAAAA	1	SINEC2A1_CF	3.4	YES
SINE	DNG	G_WOLF	chr7	39792819	39793046	40987364	40987364	aaagacctctctgggg	aaagacctctctgggg	aaagacctctctgggg	revcom2	SINE/tRNA	Forward	SINEC_Cf2	-	N/A	40987381	40987380	N/A	39793030	39792803	39793031	39792804	FALSE	TCTTTAA	1000	40987365-40987380	39792804\39792819	FALSE	39793031\39793046	39792997\39793030	chr7:39792820-39793030	CAGCCCTGGTGGCTCAGCGGTTTAACGCCGCCTGCAGCCCGGGGTGTGATCCTGGAGACCCTGGATCGAGTCCCACATCAGGCTCCCTGCGTGAAGCCTGCTTCTCCCTCTGCCTGTTTCTCTGCCTCTCTCTCTCTCCTCTCTGTGTATACTCATGAATAAATAAATAAAATCTTTAAAAAAAAAAAAAAAAAAAAAAAAAAAAAAAAAA	1	SINEC_Cf2	7.4	YES
SINE	DNG	G_WOLF	chr7	39814701	39814890	40965770	40965770	aaaaagaaagaca	aaaaagaaagaca	aaaaagaaagaca	revcom2	SINE/tRNA	Forward	SINEC2A1_CF	-	N/A	40965784	40965783	N/A	39814877	39814688	39814878	39814689	FALSE	tttttct	1000	40965771-40965783	39814689\39814701	FALSE	39814878\39814890	39814869\39814877	chr7:39814702-39814877	GGGATCCCTGGGTGGCGCAGCGGTTTGGCGCCTGCCTTTGGCCCAGGGCGCGATCCTGGAGACCCGGGATCGAATCCCACATCGGGCTCCCGGTGCATGGAGCCTGCTTCTCCCTCTGCCTGTGTCTCTGCCTCTCTCTCTCTCTCTGTGACTATCATAAATAAATTAAAAAAAAA	1	SINEC_Cf	0.6	YES
SINE	DNG	G_WOLF	chr7	39938256	39938477	40841449	40841449	gatttgtttttt	gatttgtttttt	gatttgtttttt	revcom2	SINE/tRNA	Reverse	SINEC2A1_CF	-	N/A	40841462	40841461	N/A	39938465	39938244	39938466	39938245	FALSE	TTTTTCA	1000	40841450-40841461	39938245\39938256	FALSE	39938466\39938477	39938257\39938285	chr7:39938257-39938465	TTTTTTTTTTTTTTTTTTTTTTTTTTTTTAATTTTATTTATTTATGATAGTCACATAGAGAGAGAGAGAGAGAGAGAGGCAGAGACACAGGCAGAGGGAGAAGCAGGCTCCATGCACCGGGAGCCTGACGTGGGATTCGATCCGGGGTCTCCAGGATCGCGCCCTGGGCCAAAGGCAGGCGCCAAACCGCTGCGCCACCCAGGGATCCC	1	SINEC2A1_CF	1.7	YES
SINE	DNG	G_WOLF	chr7	40186764	40186967	40593635	40593635	atataatcgaaggag	atataatcgaaggag	atataatcgaaggag	revcom2	SINE/tRNA	Forward	SINEC_Cf3	-	N/A	40593651	40593650	N/A	40186952	40186749	40186953	40186750	FALSE	TATATTG	1000	40593636-40593650	40186750\40186764	FALSE	40186953\40186967	40186951\40186951	chr7:40186765-40186952	GGGCAGCCCTGGTGGCGCAGCGGTTTAGCGCCGCCTGCAGCCCGGGGCATGATCCTGGAGACCCTGGATCGAGTCCCACATCCGGCTCCCTGCATGGAGCCTGCTTCTCCCTCTGCCTGTGTCTCTGCCTCTCTCTCCCTCTGTGTCTCTCTCATGAGTGGATAAATAAAACCTTAAAAAATATATAT	1	SINEC_Cf3	6.8	YES
SINE	DNG	G_WOLF	chr7	40290010	40290215	40490602	40490602	aactcttgctttttaa	aactcttgctttttaa	aactcttgctttttaa	revcom2	SINE/tRNA	Reverse	SINEC_Cf	-	N/A	40490619	40490618	N/A	40290199	40289994	40290200	40289995	FALSE	TTTAAAC	1000	40490603-40490618	40289995\40290010	FALSE	40290200\40290215	40290013\40290016	chr7:40290011-40290199	TATTTTATTTTATTTTATTTTTAATTTATGATAGTCACAGAGAGAGAGAGAGAGGCGAGCAGAGACAAAGGCAGAGGGAGAAGCAGGCTCCATGCACCGGGAGCCCGACGTGGGATTCGATCCCGGGTCTCCAGGATCGCGCCCTGGGCCAAAGGCAGGCGCCAAACCGCTGCGCCACCCAGGGATCCC	1	SINEC_Cf	4.8	YES
SINE	DNG	G_WOLF	chr7	40359946	40360157	40420632	40420632	cattgcctctgttttt	cattgcctctgttttt	cattgcctctgttttt	revcom2	SINE/tRNA	Reverse	SINEC_Cf	-	N/A	40420649	40420648	N/A	40360141	40359930	40360142	40359931	FALSE	tttttaa	1000	40420633-40420648	40359931\40359946	FALSE	40360142\40360157	40359947\40359964	chr7:40359947-40360141	TTTTTTTTTTTTTTTTTTAATTTTTATTTATTTATGATAGTCACACAGAGAGAGAGAGAGAGAGGCAGAGACACAGGCAGAGGGAGAAGCAGGCTCCATGCACCGAGAGCCCGATGTGGGATTCGATCCCGGGTCTCCAGGATCGCGCCCTGGGCCAAAGGCAGGCGCCAAACCGCTGCGCCACCCAGGGATCCC	1	SINEC_Cf	1.1	YES
SINE	DNG	G_WOLF	chr7	40889458	40889668	39862869	39862869	ctgattgtcacttttt	ctgattgtcacttttt	ctgattgtcacttttt	revcom2	SINE/tRNA	Reverse	SINEC2A1_CF	-	N/A	39862886	39862885	N/A	40889652	40889442	40889653	40889443	FALSE	tttttat	1000	39862870-39862885	40889443\40889458	FALSE	40889653\40889668	40889459\40889476	chr7:40889459-40889652	TTTTTTTTTTTTTTTTTTAAAGATTTTATTTATTTATTCATGAGAGACAGAGAGAGAGAGAGAGGCAGAGACACAGGCAGAGGGAGAAGCAGGCTCCATGCACCGGGAGCCCGACGTGGGATTCGATCCCGGGTCTCCAGGATCGCGCCCTGGGCCAAAGGCAGGCGCTAAACCGCTGCGCCACCCAGGGATCC	1	SINEC2A1_CF	2.6	YES
SINE	DNG	G_WOLF	chr7	41220911	41221117	39531870	39531870	aaatactttccaatt	aaatactttccaatt	aaatactttccaatt	revcom2	SINE/tRNA	Forward	SINEC2A1_CF	-	N/A	39531886	39531885	N/A	41221102	41220896	41221103	41220897	FALSE	TATTTAT	1000	39531871-39531885	41220897\41220911	FALSE	41221103\41221117	41221089\41221102	chr7:41220912-41221102	GGGATCCCTGGGTGGCGCAGCGGTTTGGCGCCTGCCTTTGGCCCGGGGCGCGATCCTGGAGACCCGGGATCGAATCCCACGTCGGGCTCCCGGTGCATGGAGCCTGCTTCTCCCTCTGCCTGTGTCTCTGCCTCTCTCTCTCTCTGTGACTATCATGAATAAATAAATAAAATCTTTAAAAAAAAAAAAAA	1	SINEC2A1_CF	1.6	YES
SINE	DNG	G_WOLF	chr7	41339081	41339300	39416556	39416556	aaataaaatctt	aaataaaatctt	aaataaaatctt	revcom2	SINE/tRNA	Forward	SINEC2A1_CF	-	N/A	39416569	39416568	N/A	41339288	41339069	41339289	41339070	FALSE	tatttat	1000	39416557-39416568	41339070\41339081	FALSE	41339289\41339300	41339283\41339285	chr7:41339082-41339288	GGGATCCCTGGGTGGCGCAGCGGTTTGGCGCCTGCCTTTGGCCCAGGGCGCGATCCTGGGGACCCGGGATCGAATCCCATGTCAGGCTCCCAGTGCATGGAGCCTGCTTCTCCCTCTGCCTATGTCTCTGCCTCTCTCTCTCACTGTGTGCCTATCATAAATAAATAAAAAAAAAAAAACCTTTTAAAAAAAAAAATAAATAAATAA	1	SINEC2A1_CF	4.2	YES
SINE	DNG	G_WOLF	chr7	41624695	41624916	39131544	39131544	ctcttccaaggttttct	ctcttccaaggttttct	ctcttccaaggttttct	revcom2	SINE/tRNA	Reverse	SINEC_Cf	-	N/A	39131562	39131561	N/A	41624899	41624678	41624900	41624679	FALSE	TTTCTAA	1000	39131545-39131561	41624679\41624695	FALSE	41624900\41624916	41624696\41624723	chr7:41624696-41624899	TTTTTTTTTTTTTTTTTTTTTTTTTTTTAATTTTTATTTATTTGTGATAGTCACAGAGAGACAGAGAGAGAGAGGCAGAGACACAGGCAGAGGGAGAAGCAGGGTCCATGCACCGGGAGCCTGATGTGGGATTCGATCCCGGGTCTCCAGGATCGCGCCCTGGGCCAAAGGCAGGCGCCAAACCGCTGCGCCACCCAGGGATCC	1	SINEC_Cf	3.4	YES
SINE	DNG	G_WOLF	chr7	41736058	41736280	39020855	39020855	agaaactggcatattaat	agaaactggcatattaat	agaaactggcatattaat	revcom2	SINE/tRNA	Reverse	SINEC2A1_CF	-	N/A	39020874	39020873	N/A	41736262	41736040	41736263	41736041	FALSE	TTAATAA	1000	39020856-39020873	41736041\41736058	FALSE	41736263\41736280	41736059\41736081	chr7:41736059-41736262	TTTTTTTTTTTTTTTTTTTTTTTAAAGATTTTATTTATTTATTCATGATAGTCACACAGAGAGAGACAGAGAGGCAGAGACACAGGCAGAGGGAGAAGCAGGCTCCATGCACCGGGAGCCCGACGTGGGATTCGATCCCGGGTCTCCAGGATCACGCCCTGGGCCAAAGGCAGGCACCAAACCGCTGCGCCACCCAGGGATCCC	1	SINEC2A1_CF	2.6	YES
SINE	DNG	G_WOLF	chr7	41797019	41797241	38959643	38959643	aagcatctggatctt	aagcatctggatctt	aagcatctggatctt	revcom2	SINE/tRNA	Reverse	SINEC2A1_CF	-	N/A	38959659	38959658	N/A	41797226	41797004	41797227	41797005	FALSE	atcttga	1000	38959644-38959658	41797005\41797019	FALSE	41797227\41797241	41797020\41797052	chr7:41797020-41797226	TTTTTTTTTTTTTTTTTTTTTTTTTTTTTTTTTATAAATTTTTATTTATTTATGATAGTCACACAGAGAGAGAGAGGCAGAGACACAGGCAGAGGGAGAAGCAGGCTCCATGCACCGGGAGCCTGACGTGGGATTCGATCCTGGGTCTTCAGGATCGTGCCCTGGGCCAAAGGCAGGCGCCAAACCGCTGCGCCACCCAGGGATCCC	1	SINEC2A1_CF	2.3	YES
SINE	DNG	G_WOLF	chr7	41809691	41809921	38947171	38947171	ataaatttccttttt	ataaatttccttttt	ataaatttccttttt	revcom2	SINE/tRNA	Forward	SINEC2A1_CF	-	N/A	38947187	38947186	N/A	41809906	41809676	41809907	41809677	FALSE	tttatag	1000	38947172-38947186	41809677\41809691	FALSE	41809907\41809921	41809901\41809903	chr7:41809692-41809906	GGGATCCCTGGGTGGCGCAGCGGTTTGGCGCCTGCCTTTGGCCCAGGGCGCGATCCTGGAGACCCGGGATCGAATCCCACATCAGGCTCCCGGTGCATGGAGCCTGCTTCTCCCTCTGTCTATGTCTCTGCCTCTCTATCTCTCTCTCTCTCTGTGACTATCATAAATAAATTAAAAAAAAAATGCTGATTTAAAAAAAAAAAATAAATAAATAA	1	SINEC2A1_CF	4.1	YES
SINE	DNG	G_WOLF	chr7	41971241	41971494	38786348	38786348	tcaactaagtctttt	tcaactaagtctttt	tcaactaagtctttt	revcom2	SINE/tRNA	Reverse	SINEC2A1_CF	-	N/A	38786364	38786363	N/A	41971479	41971226	41971480	41971227	FALSE	CTTTTAA	1000	38786349-38786363	41971227\41971241	FALSE	41971480\41971494	41971242\41971254	chr7:41971242-41971479	TTTTTTTTTTTTTGTATTTTACATACCATGCAATTCACCCATTTAATTAATTAATTTATTTATTTTTTATTTATGATAGTCACAGAGAGAGAGAGAGAGAGAGAGAGGCAGAGACACAGGCAGAGGGAGAAGCAGGCTCCATGCACCGGGAGCCCGACGTGGGATTCGATCCCGCGTCTCCAGGATCACGCCCTGGGCCAAAGGCAGGCGCCAAACCGCTGCGCCACCCAGGGATCCC	1	SINEC_Cf	3.3	YES
SINE	DNG	G_WOLF	chr7	42072488	42072715	38684340	38684340	caaagtgttggtctt	caaagtgttggtctt	caaagtgttggtctt	revcom2	SINE/tRNA	Reverse	SINEC2A1_CF	-	N/A	38684356	38684355	N/A	42072700	42072473	42072701	42072474	FALSE	GTCTTAA	1000	38684341-38684355	42072474\42072488	FALSE	42072701\42072715	42072489\42072522	chr7:42072489-42072700	TTTTTTTTTTTTTTTTTTTTTTTTTTTTTTTTTTAAATTTTTATTTATTTATGATAGTCACAGAGCGAGAAAGAGAGAGAGGCAGAGACATAGGCAGAGGGAGAAGCAGGCTCCATGCACCGGGAGCCCGACGTGGGATTCGATCCCAGGTCTCCAGGATCGCGCCCTGGGCCAAAGGCAGGCGCTAAACCGCTGCGCCACCCAGGGATCCC	1	SINEC_Cf	3.4	YES
SINE	DNG	G_WOLF	chr7	42097117	42097336	38659932	38659932	tggctggtcccttta	tggctggtcccttta	tggctggtcccttta	revcom2	SINE/tRNA	Reverse	SINEC2A1_CF	-	N/A	38659948	38659947	N/A	42097321	42097102	42097322	42097103	FALSE	CTTTAGA	1000	38659933-38659947	42097103\42097117	FALSE	42097322\42097336	42097118\42097140	chr7:42097118-42097321	TTTTTTTTTTTTTTTTTTTTTTTAATTTTTATTTATTTATGATAGTCACAGAGAGAGAGAGAGAGAGAGAGAGGCAGAGACTCAGGCAGAGGGAGAAGCAGGCTCCATGCACTGGGAGCCCGATGTGGGATTCGATCCCGGGTCTCCAGGATCGCGCCCTGGGCCAAAGGCAGGCGCCAAACCGCTGCGCCACCCAGGGATCCC	1	SINEC2A1_CF	2.6	YES
SINE	DNG	G_WOLF	chr7	42785979	42786207	37972402	37972402	aagaaatatcttgaggg	aagaaatatcttgaggg	aagaaatatcttgaggg	revcom2	SINE/tRNA	Forward	SINEC2A1_CF	-	N/A	37972420	37972419	N/A	42786190	42785962	42786191	42785963	FALSE	TTCTTCC	1000	37972403-37972419	42785963\42785979	FALSE	42786191\42786207	42786170\42786190	chr7:42785980-42786190	GGGGATCCCTGGGTGGCGCAGCGGTTTGGCGCCTGCCTTTGGCCCAGGGCGCGATCCTGGAGACCCGGGATCGAATCCCACATCAGGCTCCCGGTGCATGGAGCCTGCTTCTCCCTCTGCCTGTGTCTCTGCCTCTCTCTCTCTCTGTGACTATCATAAATAAATAAAAAAAAATTAAAAAAAAATATATAAAAAAAAAAAAAAAAAAAAA	1	SINEC2A1_CF	1.6	YES
SINE	DNG	G_WOLF	chr7	42829261	42829463	37929078	37929078	tttttttt	tttttttt	tttttttt	revcom2	SINE/tRNA	Reverse	SINEC2A1_CF	-	N/A	37929087	37929086	N/A	42829455	42829253	42829456	42829254	FALSE	ttttttt	1000	37929079-37929086	42829254\42829261	FALSE	42829456\42829463	42829263\42829268	chr7:42829262-42829455	CTTTTTTAAATTTTTTTTTTTTTTTTTTTATGATAGTCACAGAGAGAGAGAGAGAGGCGCAGAGACACAGGCAGAGGGAGAAGCAGGCTCCATGCACCGGGAGCCCGACGTGGGATTCGATCCCGGGCCTCCAGGATCGCGCCCTGGGCCAAAGGCAGGCGCCAAACCGCTGCGCCACCCAGGGATCCCATAAT	1	SINEC_Cf	2.7	YES
SINE	DNG	G_WOLF	chr7	42950694	42950908	37807493	37807493	taaactgtagaatctcggg	taaactgtagaatctcggg	taaactgtagaatctcggg	revcom2	SINE/tRNA	Forward	SINEC2A1_CF	-	N/A	37807513	37807512	N/A	42950889	42950675	42950890	42950676	FALSE	GTTTAGa	1000	37807494-37807512	42950676\42950694	FALSE	42950890\42950908	42950885\42950889	chr7:42950695-42950889	GGATCCCTGGGTGGCGCAGCGGTTTGGCGCCTGCCTTTGGCCCAGGGCGCGATCCTGGAGACCCGGGATCGAGTCCCACGTCAGGCTCCCGGTGCATGGAGCCTGCTTCTCCCTCCTCCTGTGTCTCTGCCTCTTTCTCTCTCTCTATGTCTATCATGAATAAATAAATAAATCTTTAAAAAAAAAAAATAAAAA	1	SINEC2A1_CF	5.3	YES
SINE	DNG	G_WOLF	chr7	43016973	43017171	37741261	37741261	aggagggaggaagaag	aggagggaggaagaag	aggagggaggaagaag	revcom2	SINE/tRNA	Forward	SINEC2A1_CF	-	N/A	37741278	37741277	N/A	43017155	43016957	43017156	43016958	FALSE	ctcctaa	1000	37741262-37741277	43016958\43016973	FALSE	43017156\43017171	43017137\43017155	chr7:43016974-43017155	GGATCCCTGGGTGGCGCAGTGGTTTGGCGCCTGCCTTTGGCCCAGGGCGCGATCCTGGAGACCCGGGATCGAATCCCACATCGGGCTCCCGGTGCATGGAGCCTGTTTCTCCCTCTGCCTGTGTCTCTGCCTCTCTCTTTCTCTCTCTCTATCATAAATATTTAAAAAAAAAAAAAAAAAAA	1	SINEC_Cf	4.4	YES
SINE	DNG	G_WOLF	chr7	43081616	43081815	37675836	37675836	aaaaaaaaaaaa	aaaaaaaaaaaa	aaaaaaaaaaaa	revcom2	SINE/tRNA	Forward	SINEC2A1_CF	-	N/A	37675849	37675848	N/A	43081803	43081604	43081804	43081605	FALSE	tttttaa	1000	37675837-37675848	43081605\43081616	FALSE	43081804\43081815	43081797\43081803	chr7:43081617-43081803	ACCTTGGGATCCCTGGGTGGCGCAGCGGTTTGGCGCCTGCCTTTGGCCCAGGGCGCGATCCTGGAGACCCGGGATCGAATCCCACATCGGGCTCCTGGTACATGGAGGCTGCTTCTCCCTCTGACTATGTCTCTGCTTCTCTCTCTCTCTCTCTGTGACTATCATAAATAAATAAAAATTAAAAAAA	1	SINEC_Cf	3.9	YES
SINE	DNG	G_WOLF	chr7	43100064	43100284	37657585	37657585	cttaatctaggtt	cttaatctaggtt	cttaatctaggtt	revcom2	SINE/tRNA	Reverse	SINEC_Cf	-	N/A	37657599	37657598	N/A	43100271	43100051	43100272	43100052	FALSE	AGGTTAA	1000	37657586-37657598	43100052\43100064	FALSE	43100272\43100284	43100065\43100082	chr7:43100065-43100271	TTTTTTTTTTTTTTTTTTAATTTTTTTTTTTTTAATTTTTATTTATTTATGATAGTCACAGAGAGAGAGAGAGAGAGGCAGAGACACAGGCAGAGGGAGAAGCAGGCTCCATGCACCGGGAGCCTGATGTGGGATTCGATCCTGGGTCTCCAGGATCGCGCCCTGGGCCAAAGGCAGGCGCCAAACCGCTGCGCCACCCAGGGATCC	1	SINEC_Cf	1.6	YES
SINE	DNG	G_WOLF	chr7	43103019	43103110	37654865	37654865	at	at	at	revcom2	SINE/tRNA	Forward	SINEC_Cf3	-	N/A	37654868	37654867	N/A	43103108	43103017	43103109	43103018	TRUE	N/A	1000	37654866-37654867	43103018\43103019	FALSE	43103109\43103110	43103106\43103108	chr7:43103020-43103108	TGGGCTCCCTGCATGGAGCCTGCTTCTCCCTCTGCCTGTGTCTCTGCCTCTCTCTCTCTCTCTGTGTCTCTCATGAATAAATGAATAAA	1	SINEC_Cf3	1.2	YES
SINE	DNG	G_WOLF	chr7	43104413	43104624	37653545	37653545	ggtttgtgt	ggtttgtgt	ggtttgtgt	revcom2	SINE/tRNA	Reverse	SINEC2A1_CF	-	N/A	37653555	37653554	N/A	43104615	43104404	43104616	43104405	FALSE	tgtGTGT	1000	37653546-37653554	43104405\43104413	FALSE	43104616\43104624	43104414\43104433	chr7:43104414-43104615	TTTTTTTTTTTTTTTTTTTTAAATTTTTTTTTATTTATTTATGATAGGCACACAGTGAGAGAGAGAGAGAGGCAGAGACACAGGCAGAGGGAGAAGCAGGCTCCATGCACCAGGAGCCCGATGTGGGATTCGATCCCGGGTCTCCAGGATCGCGCCCTGGGCCAAAGGCAGGCGCCAAACCGCTGCGCCACCCAGGGATCCC	1	SINEC2A1_CF	2.1	YES
SINE	DNG	G_WOLF	chr7	43158122	43158367	37599821	37599821	catcttatttattt	catcttatttattt	catcttatttattt	revcom2	SINE/tRNA	Reverse	SINEC2A1_CF	-	N/A	37599836	37599835	N/A	43158353	43158108	43158354	43158109	FALSE	tattttt	1000	37599822-37599835	43158109\43158122	FALSE	43158354\43158367	43158124\43158126	chr7:43158123-43158353	ATTTATTTATTTATTTATTTATTTATTTATTTATTTTAAAACAACAGAAGTTTTTATTTTATTTTTTATGATAGTCACACACAGAGAGAGAGAGAGAGAGGCAGAGACACAGGCAGAGGGAGAAGCAGGCTCCATGCACCGGGAGCCCGACGTGGGATTCGATCCCGGGTCTCCAGGATCGCGCCCTGGGCCAAAGGCAGGCGCCAAACCGCTGCGCCACCCAGGGATCCC	1	SINEC2A1_CF	0.6	YES
SINE	DNG	G_WOLF	chr7	43483495	43483700	37274748	37274748	ctgagattagttttt	ctgagattagttttt	ctgagattagttttt	revcom2	SINE/tRNA	Reverse	SINEC_Cf	-	N/A	37274764	37274763	N/A	43483685	43483480	43483686	43483481	FALSE	tttttga	1000	37274749-37274763	43483481\43483495	FALSE	43483686\43483700	43483496\43483512	chr7:43483496-43483685	TTTTTTTTTTTTTTTTTATTTTTTTATTTATGATAGTCACAGAGAGAGAGAGAGAGAGAGGCAGAGACACAGGCAGAGGGAGAAGCAGGCTCCATGCACCGGGAGCCCGACGTGGGATTCGATCCCGGGTCTCCAGGATCGCGCCCTGGGCCAAAGGCAGGCGCCAAACCGCTGCGCCACCCAGGGATCC	1	SINEC2A1_CF	0.5	YES
SINE	DNG	G_WOLF	chr7	43664370	43664598	37093794	37093794	aaaaattaaggaaata	aaaaattaaggaaata	aaaaattaaggaaata	revcom2	SINE/tRNA	Forward	SINEC_Cf	-	N/A	37093811	37093810	N/A	43664582	43664354	43664583	43664355	FALSE	tttttaa	1000	37093795-37093810	43664355\43664370	FALSE	43664583\43664598	43664565\43664582	chr7:43664371-43664582	GGGATCCCTGGGTGGCGCAGCGGTTTGGCGCCTGCCTTTGGCCCAGGGCGCGATCCTGGAGACCCGGGATCGAATCCCACATCGGGCTCTCGGTGCATGGAGCCTGCTTCTCCCTCTGCCTGTGTCTCTGCCTCTCTCTCTCTCTCTCTGTGTGACTATCATAAATAAATAAAAATTAAAAAAAAAAAAAATTTAAAAAAAAAAAAAAAAAA	1	SINEC_Cf	1.1	YES
SINE	DNG	G_WOLF	chr7	43817567	43817797	36940231	36940231	agaaccactcccttgg	agaaccactcccttgg	agaaccactcccttgg	revcom2	SINE/tRNA	Forward	SINEC2A1_CF	-	N/A	36940248	36940247	N/A	43817781	43817551	43817782	43817552	FALSE	GTTCTGA	1000	36940232-36940247	43817552\43817567	FALSE	43817782\43817797	43817759\43817781	chr7:43817568-43817781	GATCCCTGGGTGGCGCAGCGGTTTGGCGCCTGCCTTTGGCCCAGGGCGCGATCCTGGAGACCCAGGATCGAATCCCACGTCGGGCTCCCGGTGCATGGAGCCTGCTTCTCCCTCTGCCTGTGTCTCTGCCTCTCTCTCTCACTGTGTGCCTATCATAAATAAATAATAAAAAAAAAATTTTAAAAAAAAATAAAAAAAAAAAAAAAAAAAAAAA	1	SINEC2A1_CF	2.7	YES
SINE	DNG	G_WOLF	chr7	43902808	43902999	36855120	36855120	aaaaatattctagca	aaaaatattctagca	aaaaatattctagca	revcom2	SINE/tRNA	Forward	SINEC_Cf	-	N/A	36855136	36855135	N/A	43902984	43902793	43902985	43902794	FALSE	tttttaa	1000	36855121-36855135	43902794\43902808	FALSE	43902985\43902999	43902973\43902979	chr7:43902809-43902984	GGGATCCCTGGGTGGCGCAGCGGTTTGGCGCCTGCCTTTGGCCCAGGGCGCGATCCTGGAGACCCGGGATCGAATCCCACGTCGGGCTCCCAGTGTATGGAGCCTGCTTCTCCCTCTGCCTATGTCTCTGCCTCTCTCTCTCTGTGTGACTATCATAAATAAATAAAAAAATTAAA	1	SINEC_Cf	1.7	YES
SINE	DNG	G_WOLF	chr7	44113089	44113277	36644719	36644719	aaaaaaaaaaaaaa	aaaaaaaaaaaaaa	aaaaaaaaaaaaaa	revcom2	SINE/tRNA	Forward	SINEC2A1_CF	-	N/A	36644734	36644733	N/A	44113263	44113075	44113264	44113076	FALSE	tttttaa	1000	36644720-36644733	44113076\44113089	FALSE	44113264\44113277	44113258\44113263	chr7:44113090-44113263	GGGATCCCTGGGTGGCGCAGCAGTTTGGCGCCTGCCTTTGGCCCAGGGCGCGATCCTGGAGACCCGGGATCGAATCCCACATCAGGCTCCCGGTGCATGGAGCCTGCTTCTCCCTCTGCCTGTGTCTCTGCCTCCCTCTCTCTCTCTGTGTGACTATCATAAATAAATAAAAAA	1	SINEC_Cf	2.3	YES
SINE	DNG	G_WOLF	chr7	44119387	44119603	36638852	36638852	aaaactagtaagagg	aaaactagtaagagg	aaaactagtaagagg	revcom2	SINE/tRNA	Forward	SINEC2A1_CF	-	N/A	36638868	36638867	N/A	44119588	44119372	44119589	44119373	FALSE	GTTTTCT	1000	36638853-36638867	44119373\44119387	FALSE	44119589\44119603	44119567\44119588	chr7:44119388-44119588	GATCCCTGGGTGGCGCAGCGGTTTGGCGCCTGCCTTTGGCCCGGGGCACGATCCTGGAGACCCGGGATCGAGTCCCACGTCGGGCTCCCGGTGCATGGAGCCTGCTTCTCCCTCTGCCTGTGTCTCTGCCTCTCTGTCTCTCTCTGTGTGACTATCATGAATAAATAAATAAAATCTTTAAAAAAAAAAAAAAAAAAAAAA	1	SINEC2A1_CF	3.2	YES
SINE	DNG	G_WOLF	chr7	44877195	44877405	35881233	35881233	aaaagtactcag	aaaagtactcag	aaaagtactcag	revcom2	SINE/tRNA	Forward	SINEC2A1_CF	-	N/A	35881246	35881245	N/A	44877393	44877183	44877394	44877184	FALSE	cTTTTCA	1000	35881234-35881245	44877184\44877195	FALSE	44877394\44877405	44877378\44877393	chr7:44877196-44877393	GGGATCCCTGGGTGGTGCAGCGGTTTAGCGCCTGCCTTTGGCCCAGGGCGCGATCCTGGAGACCCGGGATTGAATCCCATGTCGGGCTCCTGGTGCATGGAGCTTGCTTCTCCCTCTGCCTGTGTCTCTGCCTCTCTCTCTCTCTCTCTGTGTGTGACTATCATAAAATAAAACAAAAATTTAAAAAAAAAAAAAAAA	1	SINEC2A1_CF	4.6	YES
SINE	DNG	G_WOLF	chr7	45012030	45012245	35746300	35746300	ggcctccataatttct	ggcctccataatttct	ggcctccataatttct	revcom2	SINE/tRNA	Reverse	SINEC2A1_CF	-	N/A	35746317	35746316	N/A	45012229	45012014	45012230	45012015	FALSE	TTTCTGA	1000	35746301-35746316	45012015\45012030	FALSE	45012230\45012245	45012031\45012044	chr7:45012031-45012229	TTTTTTTTTTTTTTAATTTTTATTTATTTATGATAGTCACAGAGAGAGAGAGAGAGAGAGAGACAGACAGACAGACATAGGCAGAGGGAGAAGCAGGCTCCACGCACCAAGAGCCCGACATGGGATTCGATCCCAGGTTTCCAGGATCGCGCCCTGGGCCAAAGGCAGGCGCTAAACCTCTGCGCCACCCAGGGATCCC	1	SINEC2A1_CF	6.2	YES
SINE	DNG	G_WOLF	chr7	45048728	45048931	35709910	35709910	N/A	N/A	N/A	revcom2	SINE/tRNA	Forward	SINEC_a2	-	35709928	35709929	35709925	35709926	45048916	45048710	45048917	45048711	FALSE	N/A	1000	N/A	N/A\N/A	FALSE	N/A\N/A	45048897\45048916	chr7:45048711-45048916	CTCAGAAACAGCCTGGGCGGGACGCCTGGGTGGCTCAGCAGTTAAGCATCTGCCTTCAAGCTCAGGACGTGATCCTGGAGTCTGGGGATCGAGTCCCACATCGGGCTCCCTGCATGGAGCCTGCTTCTCCCTCTGCCTGTGTCTCTCTCTCTCTCTGTCTCTCATGGATAAATAAATAAAATATTTAAAAAAAAAAAAAAAAAAAA	1	SINEC_a2	6.9	YES
SINE	DNG	G_WOLF	chr7	45478592	45478804	35279933	35279933	N/A	N/A	N/A	revcom2	SINE/tRNA	Forward	SINEC_Cf	-	35279933	35279934	35279931	35279932	45478806	45478592	45478807	45478593	FALSE	N/A	1000	N/A	N/A\N/A	FALSE	N/A\N/A	45478803\45478804	chr7:45478593-45478806	GGGATCCCTGGGTGGCGCAGCGGTTTGGCGCCTGCCTTTGGCCCAGGGCGCGATCCTGGAGACCCAGGATCAAATCCCACGTCAGGCTCCCGGTGCATGGAGCCTGCTTCTCCCTCTGCCTGTGTCTCTGCCTCTCTCTCTCTCTCTCTGTGTGTGTGACTATCATAAATAAATAAAAATTAAAAAAGAAATATATTTGAAGCCAGGAAGAATG	1	SINEC_Cf	2.1	NO
SINE	DNG	G_WOLF	chr7	45616887	45617105	35142000	35142000	aaaaattattatcta	aaaaattattatcta	aaaaattattatcta	revcom2	SINE/tRNA	Forward	SINEC2A1_CF	-	N/A	35142016	35142015	N/A	45617090	45616872	45617091	45616873	FALSE	tttttaa	1000	35142001-35142015	45616873\45616887	FALSE	45617091\45617105	45617059\45617090	chr7:45616888-45617090	GGGATCCCTGGGTGGCGCAGCGGTTTGGCGCCTGCCTTTGGCCCAGGGCGCGATCCTGGAGACCCGGGATCGAATCCCACGTCAGGCTCCCGGTGCATGGAGCCTGCTTCTCCCTCTGCCTGTGTCTCTGCCTCTCTCTCTCTCTGTGACTATCATAAATAAATAAAAATTAAAAAAAAAAAAAAAAAAAAAAAAAAAAAAAA	1	SINEC2A1_CF	1.1	YES
SINE	DNG	G_WOLF	chr7	45749004	45749214	35010335	35010335	acaaagagatcca	acaaagagatcca	acaaagagatcca	revcom2	SINE/tRNA	Forward	SINEC2A1_CF	-	N/A	35010349	35010348	N/A	45749201	45748991	45749202	45748992	FALSE	tttgtat	1000	35010336-35010348	45748992\45749004	FALSE	45749202\45749214	45749196\45749201	chr7:45749005-45749201	GGGATCCCTGGGTGGCGCAGTGGTTTGGCGCCTGCCTTTGGCCCAGGGCGTGATCCTGGAGACCCGGGATCGAATCCCACATCAGGCTCCCGGTGCATGGAGCCTGCTTCTCCCTCTGCCTGTGTCTCTGCCTCTCTCTCTCTCTCTGTGACTATCATAAATAAAAAAAAAAAAAAAAAAAAAAAAAAATTAAAAAA	1	SINEC2A1_CF	2.7	YES
SINE	DNG	G_WOLF	chr7	45992162	45992363	34766613	34766613	ttgaaaacatttt	ttgaaaacatttt	ttgaaaacatttt	revcom2	SINE/tRNA	Forward	SINEC_Cf	-	N/A	34766627	34766626	N/A	45992350	45992149	45992351	45992150	FALSE	ttcaaag	1000	34766614-34766626	45992150\45992162	FALSE	45992351\45992363	45992344\45992346	chr7:45992163-45992350	AGGGATCCCTGGGTGGCGCAGCGGTTTGGCGCCTGCCTTTGGCCCAGGGCGCGATCCTGGAGACCCGGGATCGAATCCCACATCGGGCTCCCGGTGCATGGAGCCTGCTTCTCCCTCTGCCTGTGTCTCTGCCTCTCTCTCTCTCTCTGTGACTATCATAAAAATAAATAAATAAATAAATAAATTTA	1	SINEC_Cf	1.7	YES
SINE	DNG	G_WOLF	chr7	46048523	46048735	34710490	34710490	aaagaaagaaaatgta	aaagaaagaaaatgta	aaagaaagaaaatgta	revcom2	SINE/tRNA	Forward	SINEC2A1_CF	-	N/A	34710507	34710506	N/A	46048719	46048507	46048720	46048508	FALSE	tctttgg	1000	34710491-34710506	46048508\46048523	FALSE	46048720\46048735	46048699\46048719	chr7:46048524-46048719	GGGATCCCTGGGTGGCGCAGCGGTTTGGCGCCTGCCTTTGGCCCAGGGCGCGATCCTGGAGACCCAGGATCGAATCCCACATCAGGCTCCCGGTGCATGGAGCCTGCTTCTCCCTCTGCCTGTGTCTCTGCCTCTCTCTCTCTCTCTCTGTGACTATCATAAATAAATAAAAATTAAAAAAAAAAAAAAAAAAAAA	1	SINEC2A1_CF	2.1	YES
SINE	DNG	G_WOLF	chr7	46281982	46282213	34471406	34471406	aaagaattcttttgttgg	aaagaattcttttgttgg	aaagaattcttttgttgg	revcom2	SINE/tRNA	Forward	SINEC2A1_CF	-	N/A	34471425	34471424	N/A	46282195	46281964	46282196	46281965	FALSE	TCTTTGG	1000	34471407-34471424	46281965\46281982	FALSE	46282196\46282213	46282163\46282195	chr7:46281983-46282195	GGATCCCTGGGTGGCGCAGCGGTTTGGCGCCTGCCTTTGGCCCGGGGCATGATCCTGGAGACCCGGGATCGAATCCCACGTCGGGCTCCCGATGCATGGAGCCTGCTTCTCCCTCTGCCTGTGTCTCTGCCTCTCTGTCTCCCTCTGTGTGACTATCATGAATAAATAAATAAAATCTTTAAAAAAAAAAAAAAAAAAAAAAAAAAAAAAAAA	1	SINEC2A1_CF	4.2	YES
SINE	DNG	G_WOLF	chr7	46296757	46296964	34456872	34456872	taaaactgtggttttcttt	taaaactgtggttttcttt	taaaactgtggttttcttt	revcom2	SINE/tRNA	Reverse	SINEC2A1_CF	-	N/A	34456892	34456891	N/A	46296945	46296738	46296946	46296739	FALSE	tctttag	1000	34456873-34456891	46296739\46296757	FALSE	46296946\46296964	46296758\46296771	chr7:46296758-46296945	TTTTTTTTTTTTTTAAGATTTTATTTATTTATTCATGATAGTCACAGAGAGAGAGAGGCAGAGACACAGGCAGAGGGAGAAGCAGGCTCCATGCACCGGGAGCCCGATGTGGGATTCGATCCCGGGTCTCCAGGATCGCGCCCTGGGCCAAAGGGAGGCGCCAAACCGCTGCGCCACCCAGGGATCCC	1	SINEC2A1_CF	2.7	YES
SINE	DNG	G_WOLF	chr7	46579384	46579592	34177537	34177537	aagaatagaagagagc	aagaatagaagagagc	aagaatagaagagagc	revcom2	SINE/tRNA	Forward	SINEC2A1_CF	-	N/A	34177554	34177553	N/A	46579576	46579368	46579577	46579369	FALSE	TTCTTAA	1000	34177538-34177553	46579369\46579384	FALSE	46579577\46579592	46579560\46579576	chr7:46579385-46579576	GGGATCCCTGGGTGGCGCAGCGGTTTAGCGCCTGCCTTTGACCCAGGGCGCGATCCTGGAGACCCGGGATCGAATCCCACGTCAGGCTCCCGGTGCATGGAGCCTGCTTCTCTCTCTGCCTGTGTCTCTGCCTCTCTCTCTCTGTGTCTATCATGAATAAATAAGTAAAATCTTTAAAAAAAAAAAAAAAAA	1	SINEC2A1_CF	3.2	YES
SINE	DNG	G_WOLF	chr7	46892020	46892237	33864786	33864786	caatttagattttt	caatttagattttt	caatttagattttt	revcom2	SINE/tRNA	Reverse	SINEC_Cf	-	N/A	33864801	33864800	N/A	46892223	46892006	46892224	46892007	FALSE	tttttaa	1000	33864787-33864800	46892007\46892020	FALSE	46892224\46892237	46892021\46892027	chr7:46892021-46892223	TTTTTTTATTAAATTTTTTTTTTATTTTTATTTATTTATGATAGTCACACACACACAGAGAGAGAGAGAGAGGCAGAGACACAGGCAGAGGGAGAAGCAGGCTCCATGCACCGGGAGCCCGACGTGGGATTCGATCCCGGGTCTCCAGGATCGCGCCCTGGGCCAAAGGCAGGCGCTAAACCGCTGCGCCACCCAGGGATCCC	1	SINEC_Cf	1.6	YES
SINE	DNG	G_WOLF	chr7	46938211	46938454	33818629	33818629	ccaaaataaacttctct	ccaaaataaacttctct	ccaaaataaacttctct	revcom2	SINE/tRNA	Forward	SINEC_Cf	-	N/A	33818647	33818646	N/A	46938437	46938194	46938438	46938195	FALSE	TTTGGGA	1000	33818630-33818646	46938195\46938211	FALSE	46938438\46938454	46938426\46938432	chr7:46938212-46938437	ATCATAAATTAAAAAAAAAACAAAAAAACAAAAGGGATCCCTGGGTGGCGCAGCGGTTTGGCGCCTGCCTTTGGCCCGGGGTGCGATCCTGGAGACCCGGGATCGAGTCCCACATCGGGCTCCCGGTGCATGGAGCCTGCTTCTCCCTCTGCCTGTGTCTCTGCCTCTCTGTCTCTTTCTGTGTGACTATCATAAATTAAAAAAAACAAAAAACAAAAAAACAAAA	1	SINEC_Cf	5.9	YES
SINE	DNG	G_WOLF	chr7	47047301	47047511	33709886	33709886	tggtattactcatttta	tggtattactcatttta	tggtattactcatttta	revcom2	SINE/tRNA	Reverse	SINEC_Cf	-	N/A	33709904	33709903	N/A	47047494	47047284	47047495	47047285	FALSE	TTTTAAT	1000	33709887-33709903	47047285\47047301	FALSE	47047495\47047511	47047307\47047318	chr7:47047302-47047494	TTTTATTTTTTTTTTTTAATTTTTATTTATTTATGATAGTCACACAGAGAGAGCGAGAGAGGCAGAGACACAGGCAGAGGGAGAAACAGGCTCCATGCACCGGGAGCCCGACGTGGGATTCGATCCCGGGTCTCCAGGATCGCGCCCTGGGCCCAAAGGCAGGCACTAAACCGCTGCGCCACCCAGGGATCCC	1	SINEC_Cf	2.1	YES
SINE	DNG	G_WOLF	chr7	47056757	47056973	33700638	33700638	ccctggatatagttttt	ccctggatatagttttt	ccctggatatagttttt	revcom2	SINE/tRNA	Reverse	SINEC_Cf	-	N/A	33700656	33700655	N/A	47056956	47056740	47056957	47056741	FALSE	tttttat	1000	33700639-33700655	47056741\47056757	FALSE	47056957\47056973	47056758\47056781	chr7:47056758-47056956	TTTTTTTTTTTTTTTTTTTTTTTTAAATGTTTATTTATTTATGATAGTCACAGAGAGAGAAAGAGAGAGAGGCAGAGACACAGGCAGAGGGAGAAGCAGGCTCCATGCACCGGGAGCCCGACGTGGGATTCGATCCCGGGTCTCCAGGATCGCGCCCTGGGCCAAAGGCAGGCGCCAAACCCCTGCGCCACCCAGGGAT	1	SINEC2A1_CF	1.6	YES
SINE	DNG	G_WOLF	chr7	47071300	47071501	33686285	33686285	tattttttcaccttct	tattttttcaccttct	tattttttcaccttct	revcom2	SINE/tRNA	Reverse	SINEC_Cf	-	N/A	33686302	33686301	N/A	47071485	47071284	47071486	47071285	FALSE	CTTCTAT	1000	33686286-33686301	47071285\47071300	FALSE	47071486\47071501	47071301\47071312	chr7:47071301-47071485	TTTTTTTTTTTTAATTTTTATTTATTTATGATAGTCACAGAGAGAGAGAGAGAGGCAGAGACACAGGCAGAGGGAGAAGCAGGCTCCATGCACCGGAAGCCCGACGTGGGATTCGATCCCGGGTCTCCAGGATCGCGCCCCAGGCCAAAGGCAGGCGCCAAACCGCTGCGCCACCCAGGGATCCC	1	SINEC_Cf	1.6	YES
SINE	DNG	G_WOLF	chr7	47080613	47080835	33677196	33677196	gaaattagtctaactg	gaaattagtctaactg	gaaattagtctaactg	revcom2	SINE/tRNA	Forward	SINEC2A1_CF	-	N/A	33677213	33677212	N/A	47080819	47080597	47080820	47080598	FALSE	ATTTCAA	1000	33677197-33677212	47080598\47080613	FALSE	47080820\47080835	47080799\47080819	chr7:47080614-47080819	GGATCCCTGGGTGGCGCAGCGGTTTGGCGCCTGCCTTTGGCCCAGGGCGCGATCCTGGAGACCCGGGATCGAATCCCACGTCGGGCTCCCAGTGCATGGAGCCTGCTTCTCCCTCTGCCTGTGTCTCTGCCTCTCTCTCTCTCTCTGTGTGTGACTATCATAAATAAATAAAAAAAAAAAAATTTAAAAAAAAAAAAAAAAAAAAA	1	SINEC2A1_CF	1.0	YES
SINE	DNG	G_WOLF	chr7	47147404	47147613	33610640	33610640	aaaactcacacataa	aaaactcacacataa	aaaactcacacataa	revcom2	SINE/tRNA	Forward	SINEC_Cf	-	N/A	33610656	33610655	N/A	47147598	47147389	47147599	47147390	FALSE	GTTTTAT	1000	33610641-33610655	47147390\47147404	FALSE	47147599\47147613	47147583\47147598	chr7:47147405-47147598	GGGGATCCCTGGGTGGCGCAGCGGTTTGGCGCCTGCCTTTGGCCCAGGGCGCGATCCTGGAGACCTGGGATCGAATCCCACATCGGGCTCCCGGTGCATGGAGCCTGCTTCTCCCTCTGCCTATGTCTCTGCCTCTCTCTCTCTATCTCTGTGTGACTATCATAAATAAATAAAAATTAAAAAAAAAAAAAAAA	1	SINEC_Cf	2.1	YES
SINE	DNG	G_WOLF	chr7	47361488	47361709	33402857	33402857	tgattacattaaatttta	tgattacattaaatttta	tgattacattaaatttta	revcom2	SINE/tRNA	Reverse	SINEC2A1_CF	-	N/A	33402876	33402875	N/A	47361691	47361470	47361692	47361471	FALSE	ttttaaa	1000	33402858-33402875	47361471\47361488	FALSE	47361692\47361709	47361489\47361493	chr7:47361489-47361691	TTTTTATTTTTTTATTTTTTAAATTTTTTTTAAATTTTTATTTATTTATGATAGTCACAGAGAGAGAGAGAGGCAGAGACACAGGCAGAGGGAGAAGCAGGCTCCATGCACCGGGAGCCCGACGTGGGATTCGATCCCGGGTCTCCAGGATCGCGCCCTGGGCCAAAGGCAGGCGCCAAACCGCTGCGCCACCCAGGGATCCC	1	SINEC2A1_CF	0.0	YES
SINE	DNG	G_WOLF	chr7	47412721	47412935	33351846	33351846	aaaaactacatgaaca	aaaaactacatgaaca	aaaaactacatgaaca	revcom2	SINE/tRNA	Forward	SINEC2A1_CF	-	N/A	33351863	33351862	N/A	47412919	47412705	47412920	47412706	FALSE	tttttaa	1000	33351847-33351862	47412706\47412721	FALSE	47412920\47412935	47412903\47412919	chr7:47412722-47412919	GGGATCCCTGGGTGGCGCAGCGATTTGGCGCCTGCCTTTGGCCCAGGGCGCGATCCTGGAGACCCGGGATCGAGTCCCACATCGGGCTCCCGGTGCATGGAGCCTGCTTCTCCCTCTGCCTGTGTCTCTGCCTCTCTCTCTCTCTCTCTGTGACTATCATGAATAAATAAATAAAATCTTTAAAAAAAAAAAAAAAAA	1	SINEC2A1_CF	2.6	YES
SINE	DNG	G_WOLF	chr7	47914361	47914575	32848479	32848479	aggatattgaggatg	aggatattgaggatg	aggatattgaggatg	revcom2	SINE/tRNA	Forward	SINEC_Cf	-	N/A	32848495	32848494	N/A	47914560	47914346	47914561	47914347	FALSE	ATCCTAA	1000	32848480-32848494	47914347\47914361	FALSE	47914561\47914575	47914551\47914560	chr7:47914362-47914560	GGGATCCCTGGGTGGCGCAGCGGTTTGGCACCTGCCTTTGGCCCAGGGCACGATCCTGGAGACCCAGGATCGAATCCCACATCGGGCTCCTGGTGCATGGAGCCTGCTTCTCCCTCTGCCTGTGTCTCTGCCTCTCTCTCCCTCTCTCTGTGTGACTATCATAAATAAATAAAAATTAAAAAAAAAATTAAAAAAAAAA	1	SINEC_Cf	3.2	YES
SINE	DNG	G_WOLF	chr7	47929839	47930042	32833224	32833224	atattaggagagga	atattaggagagga	atattaggagagga	revcom2	SINE/tRNA	Forward	SINEC2A1_CF	-	N/A	32833239	32833238	N/A	47930028	47929825	47930029	47929826	FALSE	AATATTG	1000	32833225-32833238	47929826\47929839	FALSE	47930029\47930042	47930020\47930027	chr7:47929840-47930028	GGGATCCCTGGGTGGCGCAGCGGTTTGGCGCCTGCCTTTGGCCCAGGGCGCGATCCTGGAGACCCTGGATCGAATCCCACGTTGGGCTCCCGGTGCATGGAGCCTGCTTCTCCCTCTGCCTGTGTCTCTGCCTCTCTCTCTCTCTCTCTCTCTATGTGACTATCATAAATAAATAAAATTAAAAAAAAT	1	SINEC2A1_CF	1.6	YES
SINE	DNG	G_WOLF	chr7	47957212	47957419	32806037	32806037	N/A	N/A	N/A	revcom2	SINE/tRNA	Forward	SINEC2A1_CF	-	N/A	32806038	32806037	N/A	47957418	47957212	47957419	47957213	FALSE	N/A	1000	N/A	N/A\N/A	FALSE	N/A\N/A	N/A	chr7:47957213-47957418	GGGATCCCTGGGTGGCGCAGCGGTTTGGCGCCTGCCTTTGGCCCAGGGCGCGATCCTGGAGACCCGGGATCGAATCCCACGTCGGGCTCCCAGTGCATGGAGCCTGCTTCTCCCTCTGCCTGTGTCTCTGCCTCTCTCTCTCTCTCTGTGTGACTATCATAAATAAATAAAAATTTAAAAAAAAAATAAAATAAAATAAAGGCCCT	1	SINEC2A1_CF	1.1	YES
SINE	DNG	G_WOLF	chr7	48335626	48335856	32422483	32422483	tgttaggtgtttttt	tgttaggtgtttttt	tgttaggtgtttttt	revcom2	SINE/tRNA	Reverse	SINEC_Cf	-	N/A	32422499	32422498	N/A	48335841	48335611	48335842	48335612	FALSE	tttttaa	1000	32422484-32422498	48335612\48335626	FALSE	48335842\48335856	48335627\48335666	chr7:48335627-48335841	TTTTTTTTTTTTTTTTTTTTTTTTTTTTTTTTTTTTTTTTAATTTTTATTTATTTATGATAGTCACAGAGAGAGAGAGAGAGAGGCAGAGACATAGGCAGAGGGAGAAGCAGGCTCCATGCACCGGGAGCCTGATGTGGGATTCGATCCGGGGTCTCCAGGATCGCGCCCTGGGCCAAAGGCAGGCGCCAAACCGCTGCGCCACCCAGGGATCCC	1	SINEC_Cf	2.3	YES
SINE	DNG	G_WOLF	chr7	48412757	48412983	32343582	32343582	aaaatgcaactgtttcag	aaaatgcaactgtttcag	aaaatgcaactgtttcag	revcom2	SINE/tRNA	Forward	SINEC2A1_CF	-	N/A	32343601	32343600	N/A	48412965	48412739	48412966	48412740	FALSE	attttaa	1000	32343583-32343600	48412740\48412757	FALSE	48412966\48412983	48412938\48412965	chr7:48412758-48412965	GGATCCCTGGGTGGCGCAGCGGTTTGGCGCCTGCCTTTGGCCCAGGGCGCGATCCTGGAGACCCGGGATCGAATCCCACGTCGGGCTCCTGGTGCATGGAGCCTGCTTCTCCCTCTGCCTGTGTCTCTGCCTCTCTCTCTCTCTCTCTCTCTGTGTGACTATCATAAATAAATAAAATTTAAAAAAAAAAAAAAAAAAAAAAAAAAAA	1	SINEC2A1_CF	0.5	YES
SINE	DNG	G_WOLF	chr7	48750308	48750552	32005989	32005989	taaaaactgtatgttgg	taaaaactgtatgttgg	taaaaactgtatgttgg	revcom2	SINE/tRNA	Forward	SINEC2A1_CF	-	N/A	32006007	32006006	N/A	48750535	48750291	48750536	48750292	FALSE	TTTTAAA	1000	32005990-32006006	48750292\48750308	FALSE	48750536\48750552	48750531\48750535	chr7:48750309-48750535	GGGATCCCTGGGTGGCGCAGTGGTTTGGCGCCTGCCTTTGGCCCGGGGCGCGATCCTGGAGACCCGGGATCGAATCCCACATCGGGCTCCCGGTGCATGGAGCCTGCTTCTCCCTCTGCCTGTGTCTCTGCCTCTCTGCCTCTTTGTGACTATCATGAATAAATAAATAAAATCTTTAAAAAAAATAAAATAAAATAAAAAAATAAATAAAATAAAAAAAATAAAAA	1	SINEC2A1_CF	4.9	YES
SINE	DNG	G_WOLF	chr7	49579328	49579531	31175916	31175916	agaaagcccttgcaa	agaaagcccttgcaa	agaaagcccttgcaa	revcom2	SINE/tRNA	Forward	SINEC_Cf	-	N/A	31175932	31175931	N/A	49579516	49579313	49579517	49579314	FALSE	TTTCTAT	1000	31175917-31175931	49579314\49579328	FALSE	49579517\49579531	49579499\49579516	chr7:49579329-49579516	GGGATCCCTGGGTGGCGCAGCAGTTTGGCGCCTGCCTTTGGCCCAGGGCGCGATCCTGGAGACCCAGGATCAAATCCCACGTCAGGCTCCCGGTGCATGGAGCCTGCTTCTCCCTCTGCCTGTGTCTCTGCCTCTCTCTCTCTCTCTCTGTGTGACTATCATAAATAAATAAAAAAAAAAAAAAAAAA	1	SINEC_Cf	2.1	YES
SINE	DNG	G_WOLF	chr7	49652655	49652859	31102736	31102736	tccttttttt	tccttttttt	tccttttttt	revcom2	SINE/tRNA	Reverse	SINEC2A1_CF	-	N/A	31102747	31102746	N/A	49652849	49652645	49652850	49652646	FALSE	tttttaa	1000	31102737-31102746	49652646\49652655	FALSE	49652850\49652859	49652656\49652665	chr7:49652656-49652849	TTTTTTTTTTAAAGATTTTATTTATTTATTCATGATAGTCACAGAGAGAGAGAGAGAGGCAGAGACACAGGCAGAGGGAGAAGCAGGCTCCATGCACTGGGAGCCCGATGTGGGATTCGATCCCGGGTGTCCAGGATCGCGCCCTGGGCCAAAGGCAGGCGCCAAACCGCTGCGCCACCCAGGGATCCCCCATA	1	SINEC2A1_CF	2.7	YES
SINE	DNG	G_WOLF	chr7	49775973	49776195	30977676	30977676	cagcaaggacttta	cagcaaggacttta	cagcaaggacttta	revcom2	SINE/tRNA	Reverse	SINEC_Cf	-	N/A	30977691	30977690	N/A	49776181	49775959	49776182	49775960	FALSE	ctttaaa	1000	30977677-30977690	49775960\49775973	FALSE	49776182\49776195	49775974\49776006	chr7:49775974-49776181	TTTTTTTTTTTTTTTTTTTTTTTTTTTTTTTTTAATTTTTTTTTTATTTATTTATGATAGTCACAGAGAGAGAGAGAGGCAGAGACACAGGCAGAGGGAGAAGCAGGCTCCATGCACCGGGAGCCCGACGTGGGATTCGATCCCGGGTCTCCAGGATCGCGCCCTGGGCCAAAGGCAGGCGCCAAACCGCTGCGCCACCCAGGGATCC	1	SINEC_Cf	0.0	YES
SINE	DNG	G_WOLF	chr7	49822759	49822943	30931117	30931117	N/A	N/A	N/A	revcom2	SINE/tRNA	Forward	SINEC2A1_CF	-	30931125	30931126	30931117	30931118	49822943	49822765	49822944	49822766	FALSE	N/A	1000	N/A	N/A\N/A	FALSE	N/A\N/A	49822930\49822943	chr7:49822766-49822943	GGGTGGCGCAGCGGTTTGGCGCCTGCCTTTGGCCCGGGGCGCGATCCTGGAGACCCGGGATCGAGTCCCACATCGGGCTCCCGGTGCATGGAGCCTGCTTCTCCCTCTGCCTGTGTCTCTGCCTCTCTCTCTCTCTCTGTGACTATCATAAATAAATAAAAATTAAAAAAAAAAAAAA	1	SINEC_Cf	1.7	YES
SINE	DNG	G_WOLF	chr7	50070883	50071086	30684834	30684834	ttaaaataaagatttc	ttaaaataaagatttc	ttaaaataaagatttc	revcom2	SINE/tRNA	Forward	SINEC2A1_CF	-	N/A	30684851	30684850	N/A	50071070	50070867	50071071	50070868	FALSE	tttaaaa	1000	30684835-30684850	50070868\50070883	FALSE	50071071\50071086	50071040\50071070	chr7:50070884-50071070	GGGATCCCTGGGTGGCGCAGCGGTTTGGCGCCTGCCTTTGGCCCGGGGCGCGATCCTGGAGACCCGGGATCGAGTCCCACATCGGGCTCCCGGCGCATGGAGCCTGCTTCTCCCTCTGCCTGTGTCTCTGCCTCTCTCTCTCTCTGTAACTATCATAAAAAAAAAAAAAAAAAAAAAAAAAAAAAAA	1	SINEC2A1_CF	3.8	YES
SINE	DNG	G_WOLF	chr7	50120119	50120320	30636365	30636365	aaaaatacactctt	aaaaatacactctt	aaaaatacactctt	revcom2	SINE/tRNA	Forward	SINEC2A1_CF	-	N/A	30636380	30636379	N/A	50120306	50120105	50120307	50120106	FALSE	tttttat	1000	30636366-30636379	50120106\50120119	FALSE	50120307\50120320	50120302\50120306	chr7:50120120-50120306	GGGATCCCTGGGTGGCGCAGCGGTTTGGCGCCTGCCTTTGGCCCAGGGCGCGATCCTGGAGATCCGGGATCGAATCCCACATCAGGCTCCCGGTGCATGGAGCCTGCTTCTCCCTCTGCCTATGTCTCTGCCTCTCTCTCTCTCTCTGTGACTATCATAAATAAATAAAGAAAAAAATATTTAAAAA	1	SINEC_Cf	2.8	YES
SINE	DNG	G_WOLF	chr7	50264998	50265190	30498072	30498072	ttaaactcaacacc	ttaaactcaacacc	ttaaactcaacacc	revcom2	SINE/tRNA	Forward	SINEC_Cf	-	N/A	30498087	30498086	N/A	50265176	50264984	50265177	50264985	FALSE	tttaaga	1000	30498073-30498086	50264985\50264998	FALSE	50265177\50265190	50265166\50265175	chr7:50264999-50265176	GGGATCCCTGGGTGGCGCAGCGGTTTGGCGCCTGCCTTTGGCCCAGGGCGCGATCCTGGAGACCTGGGATCGAATCCCACATCGGGCATCCCGGTGCATGGAGCCTGCTTATCCCTCTGCCTATGTCTCTGCCTCTCTCTCTCTCTATCATAAATAAATGAAAATTGAAAAAAAAAAT	1	SINEC_Cf	3.4	YES
SINE	DNG	G_WOLF	chr7	50732299	50732522	30031156	30031156	taataacttttttt	taataacttttttt	taataacttttttt	revcom2	SINE/tRNA	Reverse	SINEC2A1_CF	-	N/A	30031171	30031170	N/A	50732508	50732285	50732509	50732286	FALSE	TTTTTAG	1000	30031157-30031170	50732286\50732299	FALSE	50732509\50732522	50732302\50732309	chr7:50732300-50732508	TATTTTTTTTATTTTTTTATTTTATTTTTTTAAATTTTTATTTATTTATGATAGTCACACATTGAGAGAGAGAGAGAGAGAGGCAGAGACACAGGCAGAGGGAGAAGCAGGCTCCATGCACCGGGAGCCCGATGTGGGATTCGATCCTGGGTCTCCAGGATCGCACCCTGGGCCAAAGGCAGGCGCTAAACCGCTGCACCACCCAGGGA	1	SINEC2A1_CF	3.6	YES
SINE	DNG	G_WOLF	chr7	50954803	50955039	29814340	29814340	caaaggtagagcta	caaaggtagagcta	caaaggtagagcta	revcom2	SINE/tRNA	Forward	SINEC_Cf	-	N/A	29814355	29814354	N/A	50955025	50954789	50955026	50954790	FALSE	CTTTGAA	1000	29814341-29814354	50954790\50954803	FALSE	50955026\50955039	50955015\50955025	chr7:50954804-50955025	GGGATCCCTGGGTGGCGCAGCGGTTTGGCGCCTGCCTTTGGCCCAGGGCGCGATCCTGGAGACTCGGGATCGAATCCCACGTCGGGCTCCCGGTGCATGGAGCCTGCTTCTCCCTCTGCCTATGTCTCTGACTCTCTCTCTCTCTCTCTGTGACCATCATAAATAAATAAAAATTAAAAAACAAAACAAAACAAAACAAAACAAAAAAAACAAAAAAAAAAA	1	SINEC_Cf	2.2	YES
SINE	DNG	G_WOLF	chr7	50962874	50963071	29806512	29806512	N/A	N/A	N/A	revcom2	SINE/tRNA	Reverse	SINEC_Cf	-	N/A	29806513	29806512	N/A	50963071	50962874	50963072	50962875	FALSE	N/A	1000	N/A	N/A\N/A	FALSE	N/A\N/A	50962875\50962901	chr7:50962875-50963071	TTTTTTTTTTTTTTTTTTTTTTTTTTTAAATTTTATTTATTTATGATAGGCACACAGTGAGAGAGAGAGAGGCAGAGACACAGGCAGAGGGAGAAGCAGGCTCCATGCACCGGAAGCCCGACGTGGGATTCGATCCCGGATCTCCAGGATCGCGCCCTGGGCCAAAGGCAGGCGCTAAACTGCTGCGCCACCCAGGG	1	SINEC_Cf	4.1	YES
SINE	DNG	G_WOLF	chr7	51191130	51191345	29574857	29574857	taggagcttcccttgc	taggagcttcccttgc	taggagcttcccttgc	revcom2	SINE/tRNA	Forward	SINEC2A1_CF	-	N/A	29574874	29574873	N/A	51191329	51191114	51191330	51191115	FALSE	TCCTAAT	1000	29574858-29574873	51191115\51191130	FALSE	51191330\51191345	51191327\51191329	chr7:51191131-51191329	GGGATCCCTGGGTGGCGCAGCGGTTTGGCGCCTGCCTTTGGCCCAGGGCGCGATCCTGGAGACCCGGGATCGAATCCCGCGTCGGGCTCCCGGTGCATGGAGCCTGCTTCTCCCTTTGCCTGTGTCTCTGCCTCTCTCTCTCTCTCTCTGTGTGTGACTATCATAAATAAATAAAAATTAAAAAAAAAAAATAAATAAA	1	SINEC2A1_CF	2.6	YES
SINE	DNG	G_WOLF	chr7	51292042	51292267	29474012	29474012	aaaaagtttgat	aaaaagtttgat	aaaaagtttgat	revcom2	SINE/tRNA	Forward	SINEC2A1_CF	-	N/A	29474025	29474024	N/A	51292255	51292030	51292256	51292031	FALSE	tttttaa	1000	29474013-29474024	51292031\51292042	FALSE	51292256\51292267	51292215\51292255	chr7:51292043-51292255	AGGGATCCCTGGGTGGCGCAGCGGTTTGGCGCCTGCCTTTGGCCCAGGGCGCGATCCTGGAGACCCGGGATCGAATCCCACATCGGGCTCCCGGTGCATGGAGCCTGCTTCTCCCTCTGCCTATGTCTCTGCCTCTCTCTCTCTCTGTGACTATCATAAATAAATAAAAATTAAAAAAAAAAAAAAAAAAAAAAAAAAAAAAAAAAAAAAAAA	1	SINEC2A1_CF	1.6	YES
SINE	DNG	G_WOLF	chr7	51542430	51542634	29229491	29229491	ttagaatgaaaagaaat	ttagaatgaaaagaaat	ttagaatgaaaagaaat	revcom2	SINE/tRNA	Forward	SINEC_Cf	-	N/A	29229509	29229508	N/A	51542617	51542413	51542618	51542414	FALSE	tctaagt	1000	29229492-29229508	51542414\51542430	FALSE	51542618\51542634	51542608\51542617	chr7:51542431-51542617	GGGATCCCTGGGTGGCGCAGTGGTTTGGCGCCTGCCTTTGGCCCAGGGCACGATCCTGGAGACCCGGGATCGAATCCCATATCAGGCTCCCGGTGCATGGAGCCTGCTTCTCCCTCTGCCTGTGTCTCTGTCTCTCTCTCTCCCTCTGGGACTATCATAAGTAAATAAATAAAAATTAAAAAAAAAA	1	SINEC_Cf	4.4	YES
SINE	DNG	G_WOLF	chr7	51586880	51587076	29185238	29185238	taaagttcaatcag	taaagttcaatcag	taaagttcaatcag	revcom2	SINE/tRNA	Forward	SINEC_Cf	-	N/A	29185253	29185252	N/A	51587062	51586866	51587063	51586867	FALSE	CTTTAGA	1000	29185239-29185252	51586867\51586880	FALSE	51587063\51587076	51587053\51587062	chr7:51586881-51587062	GGATCCCTGGGTGGCGCAGCGGTTTGGCGCCTGCCTTTGGCCCAGGGCGCGATCCTGGAGACCCGGGATCGAATCCCACATCGGGCTCCCGGTGCATGGAGCCTGCTTCTCCCTCTGCCTGTGTCTCTGCCTCTCTCTCTCTCTCTGTGACTATCATAAATAAATAAAAATTAAAAAAAAAA	1	SINEC_Cf	0.6	YES
SINE	DNG	G_WOLF	chr7	51588129	51588334	29184185	29184185	gagatggatgagaatt	gagatggatgagaatt	gagatggatgagaatt	revcom2	SINE/tRNA	Reverse	SINEC2A1_CF	-	N/A	29184202	29184201	N/A	51588318	51588113	51588319	51588114	FALSE	GAATTAT	1000	29184186-29184201	51588114\51588129	FALSE	51588319\51588334	51588130\51588137	chr7:51588130-51588318	TTTTTTTTAATTTATTTATTTATTTATGATAGTCACACAGAGAGAGAGAGAGAGAGAGGCAGAGACACAGGCAGAGGGAGAAGCAGGCTCCATGCACCGGGAGCCCGACGTGGGATTCGATCCCGGGTCTCCAGGATCGCGCCCTGGGCCAAAGGCAGGCGCTAAACCGCTGCGCCACCCAGGGATCCC	1	SINEC2A1_CF	1.1	YES
SINE	DNG	G_WOLF	chr7	51600778	51600943	29171743	29171743	tatct	tatct	tatct	revcom2	SINE/tRNA	Reverse	SINEC_Cf	-	N/A	29171749	29171748	N/A	51600938	51600773	51600939	51600774	TRUE	tatctcc	1000	29171744-29171748	51600774\51600778	FALSE	51600939\51600943	51600780\51600780	chr7:51600779-51600938	GTGATAGTCACAGAGAGAGAGAGAATGAGGCAGAGACACAGGCAGAGGAGAAGCAGGCTCCATGCACCGGGAGCCCGACGTGGGATTCGATCCCGGGTCTCCAGGATCGCGCCCTGGGCCAAAGGCAGGCGCCAGACCGCTGCGCCACCCAGGGATCCCC	1	SINEC_Cf	1.9	NO
SINE	DNG	G_WOLF	chr7	51880887	51881091	28891804	28891804	aaagaaagatgggagatg	aaagaaagatgggagatg	aaagaaagatgggagatg	revcom2	SINE/tRNA	Forward	SINEC2A1_CF	-	N/A	28891823	28891822	N/A	51881073	51880869	51881074	51880870	FALSE	TCTTTCT	1000	28891805-28891822	51880870\51880887	FALSE	51881074\51881091	51881065\51881073	chr7:51880888-51881073	GGATTCCTGGGTGGTGCAGCGGTTTGGCGCCTGCCTTTGGCCCAGGGCGTGATCCTGGAGACCCGGGATCGAATCCCACGTCGGGCTCCCGGTGCATGGAGCCTGCTTCTCCCTCTGCCTGTGTCTCTGCCTCTCTCTCTCTCTGTGTGTGACTATCATAAATAAATAAAAATTTATAAAAAAAAA	1	SINEC2A1_CF	2.7	YES
SINE	DNG	G_WOLF	chr7	52146180	52146374	28627121	28627121	ctagtctt	ctagtctt	ctagtctt	revcom2	SINE/tRNA	Reverse	SINEC_Cf	-	N/A	28627130	28627129	N/A	52146366	52146172	52146367	52146173	FALSE	GTCTTAA	1000	28627122-28627129	52146173\52146180	FALSE	52146367\52146374	52146181\52146192	chr7:52146181-52146366	TTTTTTTTTTTTAATTTATGATAGTCACAGAGAGAGGGGTGGGGGGCGCAGAGACATAGGCAGAGGGAGAAGCAGGCTCCATGCACCAGGAGCCTGATGTGGGATTCGATCCCGGGTCTCCAGGATCGCGCCCTGGGCCAAAGGCAGGCGCCAAACCGCTGCGCCACCCAGGGATCCCCTAATAGG	1	SINEC_Cf	6.2	YES
SINE	DNG	G_WOLF	chr7	53210129	53210338	27556900	27556900	taaatgctgttcttt	taaatgctgttcttt	taaatgctgttcttt	revcom2	SINE/tRNA	Reverse	SINEC_Cf	-	N/A	27556916	27556915	N/A	53210323	53210114	53210324	53210115	FALSE	tctttat	1000	27556901-27556915	53210115\53210129	FALSE	53210324\53210338	53210130\53210136	chr7:53210130-53210323	TTTTTTTAAATTTTTTTTTTTAATTTTTATTTATTTATGATAGTCACAGAGAGAGAGAGAGGCACAGAGACACAGGCAGAGGGAGAAGCAGGCTCCATGCACCGGGAGCCCAATGTGGGATTCGATCCCAGGTCTCCAGGATCGCGCCCTGGGCCAAAGGCAGGCGCCAAACCGCTGCGCCACCCAGGGATCCC	1	SINEC_Cf	3.3	YES
SINE	DNG	G_WOLF	chr7	53662881	53663100	27105254	27105254	taaacatctatca	taaacatctatca	taaacatctatca	revcom2	SINE/tRNA	Forward	SINEC_Cf	-	N/A	27105268	27105267	N/A	53663087	53662868	53663088	53662869	FALSE	gtttaga	1000	27105255-27105267	53662869\53662881	FALSE	53663088\53663100	53663072\53663083	chr7:53662882-53663087	GGGATCCCTGGGTGGCGCAGCGGTTTGGCGCTTGCCTTTGGCCCGGGGCACGATCCTGGAGACCCAGGATCGAATCCCACGTCGGGCTCCCGGTGCATGGAGCCTGCTTCTCCCTCTGCCTGTGTCTCTGCCTCTCTCTCTCTCTCTGATGACTATCATAAATAAATAAAAATTAAAAAAAAAAAAATTTAAAAAAAAAAAATAAA	1	SINEC_Cf	3.2	YES
SINE	DNG	G_WOLF	chr7	53755537	53755745	27012824	27012824	taaaagtctgggcag	taaaagtctgggcag	taaaagtctgggcag	revcom2	SINE/tRNA	Forward	SINEC_Cf	-	N/A	27012840	27012839	N/A	53755730	53755522	53755731	53755523	FALSE	TTTTAGA	1000	27012825-27012839	53755523\53755537	FALSE	53755731\53755745	53755723\53755730	chr7:53755538-53755730	CGGGATCCCTGGGTGGCGCAGCGGTTTGGCGCCTGCCTTTGGCCCAGGGCGCGATCCTGGAGACCCGGGATCGAATCCCACATCGGGCTCCCAGTGCATGGAGCCTGCTTCTCCCTCTGCCTGTGTCTCTGCCTCTCTCTCTGTGACTGTCATAAATAAAAAAAAAACCTTAAAAAATAAAAAATAAAAAAAA	1	SINEC_Cf	2.8	YES
SINE	DNG	G_WOLF	chr7	53789833	53790057	26978618	26978618	aagaaaatcctaagga	aagaaaatcctaagga	aagaaaatcctaagga	revcom2	SINE/tRNA	Forward	SINEC_Cf	-	N/A	26978635	26978634	N/A	53790041	53789817	53790042	53789818	FALSE	ttcttaa	1000	26978619-26978634	53789818\53789833	FALSE	53790042\53790057	53790033\53790041	chr7:53789834-53790041	GGGATCCCTGGGTGGCGCAGCGGTTTAGCGCCTGTCTTTGGCCCAGGGCGCGATCCTGGAGACCCGGGATCGAATCCCACATCAGGCTCCCGGTGCATGGAGCCTGCTTCTCCCTCTGCCTGTGTCTCTGCCTCTCTCTCTCTCTGTGACTATCATAAATAAATAAAAATTAAAAAAAAAAATTTAAAAAAAAAAAAATAAAAAAAAA	1	SINEC_Cf	2.2	YES
SINE	DNG	G_WOLF	chr7	53939279	53939491	26829413	26829413	tcactctctcttttta	tcactctctcttttta	tcactctctcttttta	revcom2	SINE/tRNA	Reverse	SINEC_Cf	-	N/A	26829430	26829429	N/A	53939475	53939263	53939476	53939264	FALSE	ttttaaa	1000	26829414-26829429	53939264\53939279	FALSE	53939476\53939491	53939280\53939286	chr7:53939280-53939475	TTTTTTTATTTTTATTTTTTTTAATTTTTATTTATTTATGATAGTCACAGAGAGAGAGAGAGAGGCAGAGACACAGGCAGAGGGAGAAGCAGGCTCCATGCACCGGGAGCCCGACGTGGGATTCGATCCCGGGTCCCCAGGATCGCGCCCTGGGCCAAAGGCAGGCGCCAAACCGCTGCGCCACCCAGGGATCCCA	1	SINEC_Cf	1.1	YES
SINE	DNG	G_WOLF	chr7	54211278	54211467	26555677	26555677	ttaaaacacaaattagag	ttaaaacacaaattagag	ttaaaacacaaattagag	revcom2	SINE/tRNA	Forward	SINEC2A1_CF	-	N/A	26555696	26555695	N/A	54211449	54211260	54211450	54211261	FALSE	tttaaaa	1000	26555678-26555695	54211261\54211278	FALSE	54211450\54211467	54211436\54211449	chr7:54211279-54211449	GGATCCCTGGGTGGCGCAGCGGTTAAGCGCCTGCCTTTGGCCCAGGGCGTGATCCTGGAGACCCAGGATCGAATCCCATGTCGGGCTCCCAGTGCATGGAGCCTGCTTCTCCCTCTGCCTGTGTCTCTTTCTCTCTGTGACTATCATAAATAATAATAAAAAAAAAAAAAA	1	SINEC2A1_CF	4.7	YES
SINE	DNG	G_WOLF	chr7	54267767	54267983	26498789	26498789	ccaaattgtttttc	ccaaattgtttttc	ccaaattgtttttc	revcom2	SINE/tRNA	Reverse	SINEC2A1_CF	-	N/A	26498804	26498803	N/A	54267969	54267753	54267970	54267754	FALSE	ttttcaa	1000	26498790-26498803	54267754\54267767	FALSE	54267970\54267983	54267768\54267784	chr7:54267768-54267969	TTTTTTTTTTTTTTTTTATATTTTTATTTATTTATTCATGATCGACAGAGAGGGAGGGAGAGAGAGAGAGAGGCAGAGACACAGGCAGAGGGAGAAGCAGGCTCCATGCACCGGAGCCCGACGTGGGATTCGATCCCGGGTCTCCAGGATCGCGCCCTGGGCCAAAGGCAGGCGCTAAACCGCTGCACCACCCAGGGATCCC	1	SINEC2A1_CF	4.1	YES
SINE	DNG	G_WOLF	chr7	54289037	54289262	26477751	26477751	gacttgtatttta	gacttgtatttta	gacttgtatttta	revcom2	SINE/tRNA	Reverse	SINEC2A1_CF	-	N/A	26477765	26477764	N/A	54289249	54289024	54289250	54289025	FALSE	ttttaaa	1000	26477752-26477764	54289025\54289037	FALSE	54289250\54289262	54289038\54289041	chr7:54289038-54289249	TTTTATTTTATTTTATTTTATTTTATTTTTATTTTTTTATAAATTTTTATTTATTTATGATAGTCACAGAGAGAGAAAGAGAGGCAGAGACACAGGCAGAGAGAAGCAGGCCCCATGCACCGGGAGCCCGACGTGGGAATCGATCCTAGGTCTCCAGGATCGCGCCCTAGGCCAAAGGCAGGCTCCAAACCGCTGCGCCACCCAGGGATCCC	1	SINEC2A1_CF	4.5	YES
SINE	DNG	G_WOLF	chr7	54379362	54379585	26386287	26386287	aaaaa	aaaaa	aaaaa	revcom2	SINE/tRNA	Forward	SINEC2A1_CF	-	26386302	26386303	26386301	26386302	54379571	54379347	54379572	54379348	FALSE	tttttaa	1000	26386297-26386301	54379348\54379352	FALSE	54379572\54379576	54379567\54379571	chr7:54379353-54379571	AGGAGAACTCGGGATCCCTGGGTGGCGCAGTGGTTTGGCGCCTACCTTTGGCCCAGGGCGCGATCCTGGAAACCCCAGATCGAATCCCACGTCAGGCTCCCGGTGCATGGAGCCTGCTTCTCCCTCTGCCTATGTCTCTGCCTCTCTCTCTCTCTCTCTCTCTATGTGACTATCATAAATAAATAAAATTAAAAAAAAATAAAAAAATAAAAATAAAAA	1	SINEC2A1_CF	4.6	YES
SINE	DNG	G_WOLF	chr7	54380038	54380246	26385838	26385838	gaattataggaatttctt	gaattataggaatttctt	gaattataggaatttctt	revcom2	SINE/tRNA	Reverse	SINEC2A1_CF	-	N/A	26385857	26385856	N/A	54380228	54380020	54380229	54380021	FALSE	TTCTTGA	500	26385839-26385856	54380021\54380038	FALSE	54380229\54380246	54380039\54380049	chr7:54380039-54380228	TTTTTTTTTTTAATTTTTATTTATTTATGATAGTCACACACACACACAGAGAGAGAGAGGCAGAGACACAGGCAGAGGGAGAAGCAGGCTCCATGCACCGGGAGCCCAATGTGGGATTCGATCCCGGGTCTCCAGGATCGTGCCTGGGCCAAAGGCAGGCGCTAAACCGCTGCGCCACCCAGGGATCCCC	1	SINEC2A1_CF	4.8	YES
SINE	DNG	G_WOLF	chr7	54501478	54501692	26264296	26264296	tccttagtggtatct	tccttagtggtatct	tccttagtggtatct	revcom2	SINE/tRNA	Reverse	SINEC_Cf3	-	N/A	26264312	26264311	N/A	54501677	54501463	54501678	54501464	FALSE	TATCTAT	1000	26264297-26264311	54501464\54501478	FALSE	54501678\54501692	54501479\54501500	chr7:54501479-54501677	TTTTTTTTTTTTTTTTTTTTTTAAGATTTTATTTATTTACTCATAGAGATGCAGAGAGAGAGAGAGAGAGAGGCAGAGACACAGGCAGAGGGAGAAGCAGGCTCCATGCAGAGAGCCTGATGTGGGACTCGATCCAGGGTCTCCAGATCATGCCCTGGGCTGCAGGCGGCGCTAAACCGCTGTGCCACTGGGGCTGCCC	1	SINEC_Cf3	7.3	YES
SINE	DNG	G_WOLF	chr7	54604520	54604727	26161082	26161082	tattttg	tattttg	tattttg	revcom2	SINE/tRNA	Reverse	SINEC2A1_CF	-	N/A	26161090	26161089	N/A	54604720	54604513	54604721	54604514	FALSE	ttttgaa	1000	26161083-26161089	54604514\54604520	FALSE	54604721\54604727	54604521\54604544	chr7:54604521-54604720	TTTTTTTTTTTTTTTTTTTTTTTTAATTTTTATTTATTTATGATAGTGACAGAGAGAGAGAGAGAGAGGCAGAGACACAGGCAGAGGGAGAAGCAGGCTCCATGCACCGGGAGCCCGATGTGGGACTCGATCCCGGGTCTCCAGGATCGCGCCCTGGGCCAAAGGCAGGCGCCAAACCGCTGCGCCACCCAGGGATCCCC	1	SINEC2A1_CF	2.1	YES
SINE	DNG	G_WOLF	chr7	54619561	54619763	26146239	26146239	cctcttttagagttaattatt	cctcttttagagttaattatt	cctcttttagagttaattatt	revcom2	SINE/tRNA	Reverse	SINEC_Cf	-	N/A	26146261	26146260	N/A	54619742	54619540	54619743	54619541	FALSE	TTATTAT	1000	26146240-26146260	54619541\54619561	FALSE	54619743\54619763	54619562\54619571	chr7:54619562-54619742	TTTTTTTTTTAATTTTTATTTATTTATGATAGTCACAGAGAGAGAGAGAGAGGCAGAGACACAGGCAGAGGGAGAAGCAGGCTCCATGCACCGGGAGCCCGACGTGGGATTCGATCCCGGGTCTCCAGGATCGCACCCTGGGCCAAAGGCAGGCGCCAAACCGCTGCGCCACCCAGGGATC	1	SINEC_Cf	0.6	YES
SINE	DNG	G_WOLF	chr7	54778948	54779140	25993282	25993282	ttttttttt	ttttttttt	ttttttttt	revcom2	SINE/tRNA	Reverse	SINEC2A1_CF	-	N/A	25993292	25993291	N/A	54779131	54778939	54779132	54778940	FALSE	tttttaa	1000	25993283-25993291	54778940\54778948	FALSE	54779132\54779140	54778949\54778954	chr7:54778949-54779131	TTTTTTAAATTTTTATTTATTTATGATAGTCACACAGAGAGAGAGAGGCAGAGACACAGGCAGAGGGAGAAGCAGGCTCCATGCACCGGGAGCCCGACGTGGGACTCGATCTCGGGTCTCCAGGATCGCGCCCTGGGCCAAAGGCAGGCGCCAAACTGCTGCGCCACCCAGGGATCCCATGTC	1	SINEC2A1_CF	1.7	YES
SINE	DNG	G_WOLF	chr7	54823990	54824231	25948010	25948010	tctttttaagatttt	tctttttaagatttt	tctttttaagatttt	revcom2	SINE/tRNA	Reverse	SINEC2A1_CF	-	N/A	25948026	25948025	N/A	54824216	54823975	54824217	54823976	FALSE	attttat	1000	25948011-25948025	54823976\54823990	FALSE	54824217\54824231	54823991\54824020	chr7:54823991-54824216	TTTTTTTTTTTTTTTTTTTTTTTTTTTTTTAAAACATTTTTTTTTTAAATTTATTTATTTACGATAGTCACACTCAGAGAGAGAGAGAGAGAGAGGCAGAGACACAGGCAGAGAGAGAAGCAGGCTCCATGCACCGGGAGCCTGACGTGGGATTCGATCCCGGGTCTCCAGGATCGCGCCCTGAGCCAAAGGCAGGCGCCAAACCGCTGCGCCACCCAGGGATCCC	1	SINEC2A1_CF	2.1	YES
SINE	DNG	G_WOLF	chr7	54915826	54915948	25856185	25856185	taaaaaggagatgatg	taaaaaggagatgatg	taaaaaggagatgatg	revcom2	SINE/tRNA	Forward	SINEC2A1_CF	-	N/A	25856202	25856201	N/A	54915932	54915810	54915933	54915811	FALSE	ttttaaa	1000	25856186-25856201	54915811\54915826	FALSE	54915933\54915948	54915923\54915932	chr7:54915827-54915932	CAGGCTCCCGGTGCATGGAGCCTGCTTCTCCCTCTGCCTATGTCTCTGCCTCTCTCTCTTTCTCTCTCTGTGACTATCATAAATAAATAAAAATTTAAAAAAAAAA	1	SINEC2A1_CF	2.8	YES
SINE	DNG	G_WOLF	chr7	54964290	54964502	25807802	25807802	agaaagtggctcatc	agaaagtggctcatc	agaaagtggctcatc	revcom2	SINE/tRNA	Forward	SINEC2A1_CF	-	N/A	25807818	25807817	N/A	54964487	54964275	54964488	54964276	FALSE	TTTCTAA	1000	25807803-25807817	54964276\54964290	FALSE	54964488\54964502	54964471\54964487	chr7:54964291-54964487	GGGATCCCTGGGTGGCGCAGCGGTTTGGCGCCTGCCTTTGGCCCAGGGCGCGATCCTGGAGACCCGGGATCGAATCCCACGTCGGGCTCCCGGTGCATGGAGCCTGCTTCTCCCTCTGCCTGTGTCTCTGCCTCTCTCTCTCTCTCTCTGTGACTATCATGAATAAATAAATAAAATATTAAAAAAAAAAAAAAAAA	1	SINEC2A1_CF	0.5	YES
SINE	DNG	G_WOLF	chr7	55463596	55463818	25308090	25308090	aagattcctccatatc	aagattcctccatatc	aagattcctccatatc	revcom2	SINE/tRNA	Forward	SINEC2A1_CF	-	N/A	25308107	25308106	N/A	55463802	55463580	55463803	55463581	FALSE	ATCTTAA	1000	25308091-25308106	55463581\55463596	FALSE	55463803\55463818	55463788\55463802	chr7:55463597-55463802	GGGATCCCTGGGTGGCGCAGCGGTTTGGCGCCTGCCTTTGGCCCAGGGCGCGATCCTGGAGACCCGGGATCGGATCCCACGTCGGGCTCCCGGTGCATGGAGCCTGCTTCTCCCTCTGCCTGTGTCTCTGCCTCTCTCTCTCTCTCTGTGACTATCATAAGTAAATAAAAAAAAAAAAAAAAAAAAAAATTAAAAAAAAAAAAAAA	1	SINEC2A1_CF	1.1	YES
SINE	DNG	G_WOLF	chr7	55471142	55471357	25300799	25300799	taaaatctttttta	taaaatctttttta	taaaatctttttta	revcom2	SINE/tRNA	Reverse	SINEC2A1_CF	-	N/A	25300814	25300813	N/A	55471343	55471128	55471344	55471129	FALSE	ttttaaa	1000	25300800-25300813	55471129\55471142	FALSE	55471344\55471357	55471143\55471147	chr7:55471143-55471343	TTTTTATTATTTTTTTTTATTTTTTTTTTATTTTTATTTATTTATGATAGTCACAGAGAGAGAGAGAGAGGCAGAGACATAGGCAGAGGGAGAAGCAGGCTCCATGCACCGGGAGCCCGACGTGGGATTCGATCCTGGGTCTCCAGGATCACGCCCTGGGCCAAAGGCAGGCGCCAAACCGCTGCGCCACCCAGGGATCCC	1	SINEC2A1_CF	3.2	YES
SINE	DNG	G_WOLF	chr7	55639170	55639378	25133078	25133078	aaagagaaagttttttt	aaagagaaagttttttt	aaagagaaagttttttt	revcom2	SINE/tRNA	Reverse	SINEC2A1_CF	-	N/A	25133096	25133095	N/A	55639361	55639153	55639362	55639154	FALSE	tttttaa	1000	25133079-25133095	55639154\55639170	FALSE	55639362\55639378	55639171\55639186	chr7:55639171-55639361	TTTTTTTTTTTTTTTTAATTTTTCTTTATTTATGATAGTCACAGAGAGAGAGAGAGAGAGGCAGAGACATAGGCCGAGGGAGAAGCAGGCTCCATGCACCGGGAGCCCGACGTGGGATCCGATCCCGGGTCTCCAGGATCGCGCCCTGGGCCAAAGGCAGGCGCCAAACCGCTGCGCCACCCAGGGATCCC	1	SINEC2A1_CF	2.6	YES
SINE	DNG	G_WOLF	chr7	55697435	55697638	25074842	25074842	gataaatctttttttt	gataaatctttttttt	gataaatctttttttt	revcom2	SINE/tRNA	Reverse	SINEC2A1_CF	-	N/A	25074859	25074858	N/A	55697622	55697419	55697623	55697420	FALSE	tttttaa	1000	25074843-25074858	55697420\55697435	FALSE	55697623\55697638	55697436\55697444	chr7:55697436-55697622	TTTTTTTTTAAGATTTTATTTATTTATTCATGATAGTCACACAGAGAGAGAGAGAGAGGCAGAGACACAGGCAGAGGGAGAAGCAGGCTCCATGCAGGGAGCCCGATGTGGGATTCGATCCCGGGTCTCCAGGATCGCGCCCTGGGCCAAAGGCAGGCGCCAAACCGCTGCGCCACCCAGGGATCCC	1	SINEC2A1_CF	1.6	YES
SINE	DNG	G_WOLF	chr7	55737215	55737422	25035231	25035231	aagaaaacagtccca	aagaaaacagtccca	aagaaaacagtccca	revcom2	SINE/tRNA	Forward	SINEC2A1_CF	-	N/A	25035247	25035246	N/A	55737407	55737200	55737408	55737201	FALSE	ttcttaa	1000	25035232-25035246	55737201\55737215	FALSE	55737408\55737422	55737392\55737407	chr7:55737216-55737407	GGGATCCCTGGGTGGCGCAGCGGTTTAGCACCTGCCTTTGGCCCAGGGCGCGATCCTGGAGACCCGGGATCGAATCCCACATCGGGCTCCCGGTGCATGGAGCCTGCTTCTCCCTCTGCCTATGTCTCTGCCTCTCTCTCTCTCTCTCTGTGTGTGACTATCATAAATAAAAATTTAAAAAAAAAAAAAAAA	1	SINEC2A1_CF	2.6	YES
SINE	DNG	G_WOLF	chr7	55783957	55784153	24988712	24988712	tcagccttccaatgtt	tcagccttccaatgtt	tcagccttccaatgtt	revcom2	SINE/tRNA	Reverse	SINEC_Cf3	-	N/A	24988729	24988728	N/A	55784137	55783941	55784138	55783942	FALSE	ATGTTAA	1000	24988713-24988728	55783942\55783957	FALSE	55784138\55784153	55783958\55783969	chr7:55783958-55784137	TTTTTTTTTTTTAAGATTTTATTTATTTATTCATAGATACAGAGAGAGAGAGGCAGAGACACAGACAGAGGGAGAAGCAGGCATCATACAGAGAGCCTGACGTGGGACTCGATCCAGGGTCTCCAGGATCACACCCTGGGCTGCAGGCGGCGCTAAACCGCTGCGCCACCAGGGCTGCCC	1	SINEC_Cf3	7.3	YES
SINE	DNG	G_WOLF	chr7	56117402	56117607	24649808	24649808	cagacatcactttttt	cagacatcactttttt	cagacatcactttttt	revcom2	SINE/tRNA	Reverse	SINEC2A1_CF	-	N/A	24649825	24649824	N/A	56117591	56117386	56117592	56117387	FALSE	TTTTTAA	1000	24649809-24649824	56117387\56117402	FALSE	56117592\56117607	56117403\56117414	chr7:56117403-56117591	TTTTTTTTTTTTAAATTTATTTATTTACGATAGTCACACTCAGAGAGAGAGAGAGAGAGGCAGAGACACAGGCAGAGAGAGAAGCAGGCTCCATGCACCGGGAGCCCGACGTGGGACTCGATCCCGGGTCTCCAGGATCGCGCCCTGAGCCAAAGGCAGGCGCCAAACCACTGCGCCACCCAGGGATCC	1	SINEC2A1_CF	3.7	YES
SINE	DNG	G_WOLF	chr7	56160973	56161160	24606007	24606007	N/A	N/A	N/A	revcom2	SINE/tRNA	Reverse	SINEC_Cf	-	24606008	24606009	24606007	24606008	56161160	56160972	56161161	56160973	FALSE	N/A	1000	N/A	N/A\N/A	FALSE	N/A\N/A	56160974\56160999	chr7:56160973-56161160	ATTTTTTTTTTTTTTTTTTTTTTTTTTATTTATGATAGTCACAGAGAGAGAGAGAGAGGCAGAGACACAGGCAGAGGGAGAAGCAGGCTCCATGCACCGGTAGCCCTATGTGGGATTCGATCCCGGGTCTCCAGGATCACGCCCTGGGCCAAAGGCAGGCGCTAAACCGCTGCGCCACCCAGGGATCC	1	SINEC_Cf	3.1	YES
SINE	DNG	G_WOLF	chr7	56372077	56372339	24401580	24401580	taaaaactcaagtaga	taaaaactcaagtaga	taaaaactcaagtaga	revcom2	SINE/tRNA	Forward	SINEC2A1_CF	-	N/A	24401597	24401596	N/A	56372323	56372061	56372324	56372062	FALSE	ttttaat	1000	24401581-24401596	56372062\56372077	FALSE	56372324\56372339	56372317\56372323	chr7:56372078-56372323	GGGATCCCTGGGTGGCGCAGCGGTTTGGCGCCTGCCTTTGGCCCAGGGCACGATCCTGGAGACCCGGGATCGAATCCCACATCAGGCTCCTGGTGCATGGAGCCTGCTTCTCCCTCTGCCTGTGCCTCTGCCTCTCTCTCTCTCTCTCTCTGTGACTATTGTGAATAAATAAAAAAAATAAAAATAAAAAATAAAATTAAAAAAAAAGGATAAAAGCTTTAAAAAATAAAAATAAAAATAAAAAAA	1	SINEC2A1_CF	5.2	YES
SINE	DNG	G_WOLF	chr7	56412409	56412618	24361482	24361482	aaattaaataa	aaattaaataa	aaattaaataa	revcom2	SINE/tRNA	Forward	SINEC2A1_CF	-	N/A	24361494	24361493	N/A	56412607	56412398	56412608	56412399	FALSE	aattttt	1000	24361483-24361493	56412399\56412409	FALSE	56412608\56412618	N/A	chr7:56412410-56412607	GGGATCCCTGGGTGGCGCAGCGGTTTGGCGCCTGCCTTTGGCCCAGGGCGCGATCCTGGAGACCCGGGATCGAATCCCACATCAGGCTCCCGGTGCATGGAGCCTGCTTCTCCCTCTGCCTGTGTCTCTGCCTCTCTCTCTCTCTCTCTCTCTGTGACTATCATAAATAAATAAAAATTAAAAAAAAAATTTTTTTTT	1	SINEC2A1_CF	2.1	YES
SINE	DNG	G_WOLF	chr7	56900042	56900267	23874840	23874840	tagaactccttctt	tagaactccttctt	tagaactccttctt	revcom2	SINE/tRNA	Reverse	SINEC2A1_CF	-	N/A	23874855	23874854	N/A	56900253	56900028	56900254	56900029	FALSE	TTCTTGA	1000	23874841-23874854	56900029\56900042	FALSE	56900254\56900267	56900043\56900065	chr7:56900043-56900253	TTTTTTTTTTTTTTTTTTTTTTTAAAGATTTTTTTATTTATTTATTCATGATAGTCACAGAGAGAGAGAGAGAGAGAGAGGCAGAGACACAGGCAGAGGGAGAAGCAGGCTCCATGCACCGGGAGCCCGACATGGGATTCGATCCCGGGTCTCCAGGATCGCGCCCTGGGCCAAAGGCAGGCGCCAAACCGCTGCGCCACCCAGGGATCCC	1	SINEC2A1_CF	1.0	YES
SINE	DNG	G_WOLF	chr7	56956671	56956903	23818426	23818426	tcgaagaacttctttt	tcgaagaacttctttt	tcgaagaacttctttt	revcom2	SINE/tRNA	Reverse	SINEC_Cf	-	N/A	23818443	23818442	N/A	56956887	56956655	56956888	56956656	FALSE	CTTTTAC	1000	23818427-23818442	56956656\56956671	FALSE	56956888\56956903	56956672\56956691	chr7:56956672-56956887	TTTTTTTTTTTTTTTTTTTTATTTTTTTTTTTAAGGTATTTATTTATTTATTTGTGATAGTCACAGAGAGAGAGAGAGAGGCAGAGACACAGGCAGAGGGAGAAGCAGGCTCCATGCACCGGGAGCCCGACGTGGGACTCGATCCCGGGTCTCCAGGATCGCGCCCTGGGCCAAAGGCAGGCGCCAAACCGCTGCGCCATCCAGGGATCCCGAGGG	1	SINEC_Cf	1.8	YES
SINE	DNG	G_WOLF	chr7	57243694	57243918	23532920	23532920	atatacacacatctt	atatacacacatctt	atatacacacatctt	revcom2	SINE/tRNA	Reverse	SINEC_Cf	-	N/A	23532936	23532935	N/A	57243903	57243679	57243904	57243680	FALSE	ATCTTAC	1000	23532921-23532935	57243680\57243694	FALSE	57243904\57243918	57243695\57243703	chr7:57243695-57243903	TTTTTTTTTAGCTAACATTTATTTTTTTTAATTTTTATTTATTATTTATGATAGTCACAGAGAGAGAAAGAGAGAGAGGCAGAGACATAGGCAGAGGGAGAAGCAGGCTCCATGCACCGGGAGCCCGATGTGGGATTCGATCCCGGGTCTCCAGGATCGCGCCCTGGGCCAAAGGCAGGCGCCAAACCGCTGCGCCACCCAGGGATCCC	1	SINEC_Cf	2.6	YES
SINE	DNG	G_WOLF	chr7	57356560	57356754	23419996	23419996	caaaagggaacgtg	caaaagggaacgtg	caaaagggaacgtg	revcom2	SINE/tRNA	Forward	SINEC_Cf	-	N/A	23420011	23420010	N/A	57356740	57356546	57356741	57356547	FALSE	TTTTGAA	1000	23419997-23420010	57356547\57356560	FALSE	57356741\57356754	57356734\57356740	chr7:57356561-57356740	GGGATCCCTGGGTGGCGCAGCGGTTTGGCGCCTGCCTTTGGCCCAGGGCGCGATCCTGGAGACCCGGGATCGAATCCCACGTCGGGCTCCCGGTGCATGGAGCCTGCTTCTGTCTCTGCCTCTCTTTCTCTCTGTGACTATCATAAATAAATAAAAATTAAAAAAAAACATTTAAAAAAA	1	SINEC_Cf	0.6	YES
SINE	DNG	G_WOLF	chr7	57508637	57508838	23267822	23267822	cccaaaagtatgtttt	cccaaaagtatgtttt	cccaaaagtatgtttt	revcom2	SINE/tRNA	Reverse	SINEC_Cf	-	N/A	23267839	23267838	N/A	57508822	57508621	57508823	57508622	FALSE	gttttaa	1000	23267823-23267838	57508622\57508637	FALSE	57508823\57508838	57508638\57508648	chr7:57508638-57508822	TTTTTTTTTTTAATTTTTATTTATTTATGATAGTCACAGAGAGAGAGAGAGAGAGGCAGAGACACAGGCAGAGGGAGAAGCAGGCTCCATGCACCGGGAGCCTGATGTGGGATTCGATCCTGGGTCTCCAGGATCGCGCCCTGGGCCAAAGGCAGGCGCCAAACCGCTGCGCCACCCAGGGATCC	1	SINEC_Cf	1.6	YES
SINE	DNG	G_WOLF	chr7	57923682	57923886	22852394	22852394	ttgttagccctattttt	ttgttagccctattttt	ttgttagccctattttt	revcom2	SINE/tRNA	Reverse	SINEC2A1_CF	-	N/A	22852412	22852411	N/A	57923869	57923665	57923870	57923666	FALSE	TTTTTAA	1000	22852395-22852411	57923666\57923682	FALSE	57923870\57923886	57923683\57923687	chr7:57923683-57923869	TTTTTAATATTTTTTTGATTTTTATTTATTTATGATAGTCACAGAGAGAGAAAGAGAGGCAGAGACACAGGCAGAGAGAAGCAGGCTCCATGTACCGGGAGCCCGACGTGGGAATCGATCCTGGGTCTCCAGGATCGTGCCCTAGGCCAAAGGCAGGCGCCAACCCGCTGCGCCACCCAGGGATCCC	1	SINEC_Cf	4.5	YES
SINE	DNG	G_WOLF	chr7	58487200	58487399	22285361	22285361	tgttt	tgttt	tgttt	revcom2	SINE/tRNA	Reverse	SINEC2A1_CF	-	N/A	22285367	22285366	N/A	58487394	58487195	58487395	58487196	FALSE	tgtttaa	1000	22285362-22285366	58487196\58487200	FALSE	58487395\58487399	58487204\58487216	chr7:58487201-58487394	TAATTTTTTTTTTTTTATGATAGTCACACACAGAGAGAGAGAGAGAGAGGCAGAGACACAGGCAGAGGGAGAAGCAGGCTCCATGCACCGGGAGCCTGATGTGGGATTCGATCCCGGGTCTCCAGGATCGCGCCCTGGGCCAAAGGCAGGCGCCAAACCGCTGCACCACCCAGGGATCCCCTAAATTCAATAAC	1	SINEC2A1_CF	3.4	YES
SINE	DNG	G_WOLF	chr7	58502796	58503000	22269941	22269941	ccctacagtgacctttt	ccctacagtgacctttt	ccctacagtgacctttt	revcom2	SINE/tRNA	Reverse	SINEC1A_CF	-	N/A	22269959	22269958	N/A	58502983	58502779	58502984	58502780	FALSE	cttttga	1000	22269942-22269958	58502780\58502796	FALSE	58502984\58503000	58502797\58502802	chr7:58502797-58502983	TTTTTTAAATTTTTATTTATTTATGATAGTCACACAGAGAGAGAGAGAGAGGCAGAGACACAGGCAGAGGGAGAAGCAGGCTCCATGCACCGGGAACCCGATGTCCCGATGTGGGATTCGATCCCGGGTCTCCAGGATCGCGCCCTGGGCCAAAGGCAGGCGCCAAACCGCTGCGCCACCCAGGGAT	1	SINEC2A1_CF	1.1	YES
SINE	DNG	G_WOLF	chr7	58635741	58635960	22136549	22136549	aataaatctctttc	aataaatctctttc	aataaatctctttc	revcom2	SINE/tRNA	Reverse	SINEC2A1_CF	-	N/A	22136564	22136563	N/A	58635946	58635727	58635947	58635728	FALSE	CTTTCAA	1000	22136550-22136563	58635728\58635741	FALSE	58635947\58635960	58635742\58635755	chr7:58635742-58635946	TTTTTTTTTTTTTTAAAGATTTTATTTATTTATTCATGATAGTCACACAGAGAGAGACAGAGAGGCAGAGACACAGGCAGAGACACAGGCAGAGGGAGAAGCAGGCTCCATGCAGGGAGCCCGACGTGGGATTCGATCCCGGGTCTCCAGGATCGTGCCCCGGGCCAAAGGCAGGCGCCAAACCGCTGCGCCACCCAGGGATCCC	1	SINEC2A1_CF	3.1	YES
SINE	DNG	G_WOLF	chr7	58640661	58640872	22132023	22132023	aactcagaactgag	aactcagaactgag	aactcagaactgag	revcom2	SINE/tRNA	Forward	SINEC2A1_CF	-	N/A	22132038	22132037	N/A	58640858	58640647	58640859	58640648	FALSE	GAGTTCT	1000	22132024-22132037	58640648\58640661	FALSE	58640859\58640872	58640842\58640858	chr7:58640662-58640858	GGATCCCTGGGTGGCGCAGCGGTTTGGCGCCTGCCTTTGGCCCAGGGCATGATCCTGGAGACCCGGGATCGAATCCCACGTCGGGCTCCCGGTGCATGGAGCCTGCTTCTCCCTCTGCCTGTGTCTCTGCCTCTCTCTCTCTCTGTGACTATCATAAATAAATTAAAAAAAAAAAAATTTAAAAAAAAAAAAAAAAA	1	SINEC2A1_CF	1.1	YES
SINE	DNG	G_WOLF	chr7	58685695	58685893	22087174	22087174	aaaaataatatagaata	aaaaataatatagaata	aaaaataatatagaata	revcom2	SINE/tRNA	Forward	SINEC_Cf	-	N/A	22087192	22087191	N/A	58685876	58685678	58685877	58685679	FALSE	tttttaa	1000	22087175-22087191	58685679\58685695	FALSE	58685877\58685893	58685873\58685876	chr7:58685696-58685876	GGGATCCCTGGGTGGCGCAGCGGTTTAGCGCCTGCCTTTGGCCCAGGGCGTGATCCTGGAGACCCGGGATCGAATCCCACGTCGGGCTCCCGGTGCATGGAGCCTGCTTCTCCCTCTGCCTGTGTCTCTGCCCCTCTCTCTCTCTCTCTGTGTGACTATCATAAATAAATAAAAATTAAAA	1	SINEC_Cf	1.7	YES
SINE	DNG	G_WOLF	chr7	58936038	58936233	21831471	21831471	catttaatctctttctaaa	catttaatctctttctaaa	catttaatctctttctaaa	revcom2	SINE/tRNA	Reverse	SINEC_Cf	-	N/A	21831491	21831490	N/A	58936214	58936019	58936215	58936020	FALSE	ctaaata	1000	21831472-21831490	58936020\58936038	FALSE	58936215\58936233	58936041\58936044	chr7:58936039-58936214	GATTTTATTTATTTATTCATGATAGTCACACAGAGAGAGACAGAGAGGCAGAGACACAGGCAGAGGGAGAAGCAGGCTCCATGCAGGGAGCCCGACGTGGGATTCGATCCCGGGTCTCCAGGATCGCGCCCTGGGCCAGAGGCAGGCGCCAAACCGCTGCGCCACCCAGGGATCCC	1	SINEC_Cf	1.7	YES
SINE	DNG	G_WOLF	chr7	59189180	59189407	21585981	21585981	aaaaaccatgaagacg	aaaaaccatgaagacg	aaaaaccatgaagacg	revcom2	SINE/tRNA	Forward	SINEC2A1_CF	-	N/A	21585998	21585997	N/A	59189391	59189164	59189392	59189165	FALSE	TTTTTAA	1000	21585982-21585997	59189165\59189180	FALSE	59189392\59189407	59189385\59189391	chr7:59189181-59189391	GGGGGATCCCTGGGTGGCGCAGCGGTTTAGCGCCTGCCTTTGGCCCAGGGCGCGATCCTGGAGACCTGGGATCGAATCCCACGCCGGGCTCCCGGTGCATGGAGCCTGCTTCTCCCTCTGCCTGTGTCTCTGCCTCTCCTTCTGCCTGTGTCTCTGCCTCTCTCTCTCTCTGTGTGGCTATCATAAGTAAATAAATAAAAAATTAAAAAAA	1	SINEC2A1_CF	3.2	YES
SINE	DNG	G_WOLF	chr7	59632495	59632704	21140713	21140713	tagcccaagctcta	tagcccaagctcta	tagcccaagctcta	revcom2	SINE/tRNA	Reverse	SINEC_Cf	-	N/A	21140728	21140727	N/A	59632690	59632481	59632691	59632482	FALSE	CTCTAGA	1000	21140714-21140727	59632482\59632495	FALSE	59632691\59632704	59632501\59632512	chr7:59632496-59632690	AACAATTTTTTTTTTTTAATTTTTTATTTATTTATGATAGGCACACAGTGAGAGAGAGAGAGAGGCAGAGACACAGGCAGAGGGAGAAGCAGGCTCCATGCACCGGGAGCCCGACGTGGGATTTGATCCCGGGTCTCCAGGATCGCGCCCTGGGCCAAAGCCAGGCGCCAAACCGCTGCGCCACCCAGGGATCCC	1	SINEC_Cf	2.1	YES
SINE	DNG	G_WOLF	chr7	59633301	59633515	21140116	21140116	taaatcccaaatagg	taaatcccaaatagg	taaatcccaaatagg	revcom2	SINE/tRNA	Forward	SINEC2A1_CF	-	N/A	21140132	21140131	N/A	59633500	59633286	59633501	59633287	FALSE	atttaga	1000	21140117-21140131	59633287\59633301	FALSE	59633501\59633515	59633497\59633500	chr7:59633302-59633500	GGGATCCCTGGGTGGCGCAGCAGTTTGGCGCCTGCCTTTGGCCCAGGGCGCGATCCTGGAGACCCGGGATCGAACCCCACGTCGGGCTCCCGGTGCATGGAGCCTGCTTCTCCCTCTGCCTGTGTCTCTGCCTCTCTCTCTCTCTGTATGACTATCATAAATAAATAAAAAATATATATATAAAAAAAATAAAATAAAA	1	SINEC2A1_CF	3.2	YES
SINE	DNG	G_WOLF	chr7	59749822	59750024	21023810	21023810	caaatgttaccttta	caaatgttaccttta	caaatgttaccttta	revcom2	SINE/tRNA	Reverse	SINEC2A1_CF	-	N/A	21023826	21023825	N/A	59750009	59749807	59750010	59749808	FALSE	CTTTAAA	1000	21023811-21023825	59749808\59749822	FALSE	59750010\59750024	59749827\59749838	chr7:59749823-59750009	TTTATTTTTTTTTTTTAAATTTTTATTTATTTATGATAGTCACAGAGAGAGAGAGGCGCAGAGACACTGGCAGAGGGAGAAGCAGGCTCCATGCACCGGGAGCCCGACGTGGGATTCGATCCCGGGTCTCCAGGATCGCGCCCTGGGCCAAAGGCAGGCGCCAAACCGCTGCGCCACCCAGGGATCC	1	SINEC2A1_CF	2.1	YES
SINE	DNG	G_WOLF	chr7	59876983	59877197	20896249	20896249	caaacctctcattttct	caaacctctcattttct	caaacctctcattttct	revcom2	SINE/tRNA	Reverse	SINEC2A1_CF	-	N/A	20896267	20896266	N/A	59877180	59876966	59877181	59876967	FALSE	TTTCTAA	1000	20896250-20896266	59876967\59876983	FALSE	59877181\59877197	59876984\59876993	chr7:59876984-59877180	TTTTTTTTTTAATATATATATATATATATATTTTATTTATGATAGTCACACAGAGAGAGAGAAAGAGGCAGAGACATAGGCAGACGGAGAAGCAGGCTCCATGCACCAGGAGCCCGACGTGGGATTCGATCCCGGGTCTCCAGGATCGCGCCCTGGGCCAAAGGCAGGCGCCAAACCGCTGCGCCACCCAGGGATCC	1	SINEC_Cf	3.3	YES
SINE	DNG	G_WOLF	chr7	59877645	59877841	20895796	20895796	gttcaatctgtgg	gttcaatctgtgg	gttcaatctgtgg	revcom2	SINE/tRNA	Forward	SINEC_Cf	-	N/A	20895810	20895809	N/A	59877828	59877632	59877829	59877633	FALSE	TGAACTT	500	20895797-20895809	59877633\59877645	FALSE	59877829\59877841	59877811\59877827	chr7:59877646-59877828	GGATCCCTGGGTGGCGCAGTGGTTTGGCGCCTGCCTTTGGCCCAGGGCGCGATCCTGGAGACCCAGGATCAAATCCCACATCGGGCTCCCAGTGCATGGAGCCTGCTTCTCCCTCTGCCTATGTCTCTGCCTCTCTCTCTTTCTCTCTCTGTGACTATCATAAACAAAAAAAAAAAAAAAAAG	1	SINEC_Cf	5.5	YES
SINE	DNG	G_WOLF	chr7	59890036	59890260	20883602	20883602	aagaaatattagattg	aagaaatattagattg	aagaaatattagattg	revcom2	SINE/tRNA	Forward	SINEC2A1_CF	-	N/A	20883619	20883618	N/A	59890244	59890020	59890245	59890021	FALSE	TTCTTGT	1000	20883603-20883618	59890021\59890036	FALSE	59890245\59890260	59890230\59890244	chr7:59890037-59890244	GGATCCCTGGGTGGCGCAGCGGTTTGGCGCCTGCCTTTGGCCCAGGGCGCGATCCTGGAGACCCGGGATCGAATCCCACGTCGGGCTCCTGGTGCATGGAGCCTGCTTCTCCCTCTGCCTTTGTCTCTGCTCGCCCCTCTCTCTCTCTCTCTCTGTGACTATCATAAATTAAAAAAAAAAAAAAAAAAGATTTAAAAAAAAAAAAAAA	1	SINEC2A1_CF	4.2	YES
SINE	DNG	G_WOLF	chr7	59935263	59935478	20838424	20838424	aaaagccaagtttcag	aaaagccaagtttcag	aaaagccaagtttcag	revcom2	SINE/tRNA	Forward	SINEC2A1_CF	-	N/A	20838441	20838440	N/A	59935462	59935247	59935463	59935248	FALSE	CTTTTAT	1000	20838425-20838440	59935248\59935263	FALSE	59935463\59935478	59935454\59935462	chr7:59935264-59935462	GGATCCCTGGGTGGCGCAGCGGTTTGGCGCCTGCCTTTGGCCCAGGGCGCGATCCTGGAGACCCGGGATCGAATCCCACGTCGGGCTCCCGGTGCATGGAGCCTGCTTCTCCCTCTGCCTGTGTCTCTGTGCCTCTCTCTCTCTGTGACTATCATAAATAAATAAAAATTTAAAAAAAAAAAAAAAAAAGAAAAAAAAA	1	SINEC2A1_CF	1.6	YES
SINE	DNG	G_WOLF	chr7	60148057	60148268	20625735	20625735	tgtatattgtacatttt	tgtatattgtacatttt	tgtatattgtacatttt	revcom2	SINE/tRNA	Reverse	SINEC2A1_CF	-	N/A	20625753	20625752	N/A	60148251	60148040	60148252	60148041	FALSE	ATTTTGT	1000	20625736-20625752	60148041\60148057	FALSE	60148252\60148268	60148058\60148060	chr7:60148058-60148251	TTTAAATTTTTATTTATTTATGATAGTCAGAGAGAGAGAGAGAGAGGCAGAGACACAGGCAGAGGGAGAAGCAGGCAGAGGGAGAAGCAGGCTCCATGCACCGGGAGCCCAACGTGGGATTCGATCCCGGGTCTCCAGGATCGCGCCCTGGGCCAAAGGCAGGCGCTAAACCACTGCGCCACCCAGGGTTCCCC	1	SINEC2A1_CF	2.3	YES
SINE	DNG	G_WOLF	chr7	60151664	60151866	20621281	20621281	aatttaaatggctaggtt	aatttaaatggctaggtt	aatttaaatggctaggtt	revcom2	SINE/tRNA	Forward	SINEC_Cf	-	N/A	20621300	20621299	N/A	60151848	60151646	60151849	60151647	FALSE	AAATTAC	1000	20621282-20621299	60151647\60151664	FALSE	60151849\60151866	60151827\60151848	chr7:60151665-60151848	GGGATCCCTGGGTGGCCCAGCGGTTTGGCGCCTGCCTTTGGCCCAGGGCGCGATCCTGGAGACCCGGGATCGAATCCCACGTCGGGCTCCCGGTGCATGGAGCCTGCTTCTCCCTCTGCCTGTGTCTCTGCCTCATTCTCTCTCTCTCTCTGTGACCATCACAAAAAAAAAAAAAAAAAAAAAA	1	SINEC_Cf	4.3	YES
SINE	DNG	G_WOLF	chr7	60233517	60233750	20539366	20539366	tttcataaacttttt	tttcataaacttttt	tttcataaacttttt	revcom2	SINE/tRNA	Reverse	SINEC2A1_CF	-	N/A	20539382	20539381	N/A	60233735	60233502	60233736	60233503	FALSE	tttttaa	1000	20539367-20539381	60233503\60233517	FALSE	60233736\60233750	60233518\60233524	chr7:60233518-60233735	TTTTTTTAAAACGTTACCTGATAAAGTCACGTTTTTTTGTTTTTTTTTAAATTTTTATTTATTTATGATAGTCACAGAGAGAGAGAGGCAGAGACACAGGCAGAGGGAGAAGCAGGCCCCATGCACCGGGAGCCCGACGTGGGATTCGATCCCGGGTCTCCAGGATCGCGCCCCGGGCCAAAGGCAGGCGCCAAACCGCTGCGCCACCCAGGGATCCC	1	SINEC2A1_CF	1.6	NO
SINE	DNG	G_WOLF	chr7	60425453	60425669	20347108	20347108	taaaaatagactttga	taaaaatagactttga	taaaaatagactttga	revcom2	SINE/tRNA	Forward	SINEC2A1_CF	-	N/A	20347125	20347124	N/A	60425653	60425437	60425654	60425438	FALSE	ttttaaa	1000	20347109-20347124	60425438\60425453	FALSE	60425654\60425669	60425644\60425648	chr7:60425454-60425653	GGGATCCCTGGGTGGCGCAGTGGTTTAGCGCCTGCCTTTGGCCCAGGGCGCGATCCTGGAGACCCGGGATCGAATCCCACGTCGGGCTCCCGGTGCATGGAGCCTGCTTCTCCCTCTGCCTATGTCTCTGCCTCTCTCTCTCTCTCTCTCTGTGTGACTCTCATAAATAAATAAAAATTTAAAAAAAAATAAAAATAAAA	1	SINEC2A1_CF	2.6	YES
SINE	DNG	G_WOLF	chr7	60515073	60515266	20257386	20257386	aaaaatgcattattag	aaaaatgcattattag	aaaaatgcattattag	revcom2	SINE/tRNA	Forward	SINEC2A1_CF	-	N/A	20257403	20257402	N/A	60515250	60515057	60515251	60515058	FALSE	tttttat	1000	20257387-20257402	60515058\60515073	FALSE	60515251\60515266	60515242\60515250	chr7:60515074-60515250	GGGATCCCTGGGTGGCGCAGCGGTTTGGCGCCTGCCTTTGGCCCAGGGTGCGATCCTGGAGACCCAGGATCGAATCCCACATCGGGCTCCCGGTGCATGGAGCCTGCTTCTCCCTCTGCCTGTGTCTCTGCCTCTCTCTCTCTCTCTCTCTCTGTGACAATCATAAATAAAAAAAAA	1	SINEC2A1_CF	3.4	YES
SINE	DNG	G_WOLF	chr7	60539828	60540050	20233056	20233056	ttaatttaaatattatt	ttaatttaaatattatt	ttaatttaaatattatt	revcom2	SINE/tRNA	Reverse	SINEC2A1_CF	-	N/A	20233074	20233073	N/A	60540033	60539811	60540034	60539812	FALSE	ttattga	1000	20233057-20233073	60539812\60539828	FALSE	60540034\60540050	60539830\60539851	chr7:60539829-60540033	ATTTTTTTTTTTTTTTTTTTTTTAAAGATTTTTATTTATTTATTCATGATAGTCACAGAGAGAGAGAGAGAGAGGCAGAGACACAGGCAGAGGGAGAAGCAGGCTCCATGCACCGGGGGCCCGATGTGGGATTCGATCCCGGGTCTCCAGGATCACGCCCTGGGCCAAAGGCAGGCGCCAAACCGCTGCGCCACCCAGGGATCCC	1	SINEC2A1_CF	1.6	YES
SINE	DNG	G_WOLF	chr7	60565538	60565760	20207562	20207562	tattcccttcc	tattcccttcc	tattcccttcc	revcom2	SINE/tRNA	Forward	SINEC_Cf	-	N/A	20207574	20207573	N/A	60565749	60565527	60565750	60565528	FALSE	GAAtagg	1000	20207563-20207573	60565528\60565538	FALSE	60565750\60565760	60565749\60565749	chr7:60565539-60565749	CTGGGTGGCGCAGCGGTTTGGCGCCTGCCTTTGGCCCAGGGCGCGATCCTGGAGACCCGGGATCGAATCCCACGTCGGGCTCCCGGTGCATGGAGCCTGCTTCTCCCTCTGCCTGTGTCTCTGCCTCTCTCTCTCTCTCTGTGTGTGACTGTCATAAATAAATAAAAAAAAAAAAAAAAAAAAAAAAAAAAAGATTTAAAAAATATATTTA	1	SINEC_Cf	2.2	YES
SINE	DNG	G_WOLF	chr7	60954499	60954715	19813418	19813418	ctgtctttacagttctt	ctgtctttacagttctt	ctgtctttacagttctt	revcom2	SINE/tRNA	Reverse	SINEC2A1_CF	-	N/A	19813436	19813435	N/A	60954698	60954482	60954699	60954483	FALSE	TTCTTAA	1000	19813419-19813435	60954483\60954499	FALSE	60954699\60954715	60954500\60954520	chr7:60954500-60954698	TTTTTTTTTTTTTTTTTTTTTAATTTTTATTTATTTATGATAGTCACAGAGAGAGAGAGAGAGAGAGAGGCAGAGACACAGGCAGAGGGAGAAGCAGGCTCCAGGCACCGGGAGCCCGACGTGGGATTCGATCCCGGGTCTTCAGGATCGCGCCCTGGGCCAAAGGCAGGCGCCAAACCGCTGCGCCACCCAGGGATCC	1	SINEC2A1_CF	2.0	YES
SINE	DNG	G_WOLF	chr7	60982699	60982908	19785444	19785444	ctactcagtattttta	ctactcagtattttta	ctactcagtattttta	revcom2	SINE/tRNA	Reverse	SINEC2A1_CF	-	N/A	19785461	19785460	N/A	60982892	60982683	60982893	60982684	FALSE	TTTTAAC	1000	19785445-19785460	60982684\60982699	FALSE	60982893\60982908	60982703\60982709	chr7:60982700-60982892	TTCTTTTTTTCTTTTTTTTAATTTTTATTTATTTATGATAGTCACAGAGAGAGAGAGAGAGAGGCAGAGACACAGGCAGAGGGAGAAGCAGGCTCCATGCACCGGGAGCCCGACGTGGGATTCGATCCCGGGTCTCCAGGATCGCGCCCTGGGCCAAAGGCAGGCGCCAAACCGCTGCGCCACCCAGGGATCC	1	SINEC2A1_CF	1.1	YES
SINE	DNG	G_WOLF	chr7	61567682	61567872	19198946	19198946	aagatgaaatag	aagatgaaatag	aagatgaaatag	revcom2	SINE/tRNA	Forward	SINEC2A1_CF	-	N/A	19198959	19198958	N/A	61567860	61567670	61567861	61567671	FALSE	atcttat	1000	19198947-19198958	61567671\61567682	FALSE	61567861\61567872	61567854\61567860	chr7:61567683-61567860	GGATCCCTGGGTGGCGCAGCGGTTTGGCGCCTGCCTTTGGCCCAGGGCGCGATCCTGGAGACCCGGGATCGAATCCCACATCGGGCTCCCGGTGCATGGAGCCTGCTTCTCCCTCTGCCTGTGTCTCTGCCTCTCTCTCTGTGTGGCTATCATAAATAAATAAAAATTTTTAAAAAAA	1	SINEC2A1_CF	2.2	YES
SINE	DNG	G_WOLF	chr7	61829080	61829318	18937213	18937213	cagtggtctt	cagtggtctt	cagtggtctt	revcom2	SINE/tRNA	Reverse	SINEC2A1_CF	-	N/A	18937224	18937223	N/A	61829308	61829070	61829309	61829071	FALSE	gtCTTAC	1000	18937214-18937223	61829071\61829080	FALSE	61829309\61829318	61829081\61829101	chr7:61829081-61829308	TTTTTTTTTTTTTTTTTTTTTAAACAGGTGTTTTTTTTTTTTTTTTTTTTTAAAGATTTTATTTATTTATTCATGATAGTCACACAAAGAGAGAGAGAGGCAGAGACACAGGCAGAGGGAGAAGCAGGCTCCATGCAGGGAGCCCGACGTGGGATTCGATCCCGGGTCTCCAGGATCACGCCCTGGGCCAAAGGCAGGCGCCAAACCGCTGCGCCACCCAGGGATCCC	1	SINEC2A1_CF	2.1	YES
SINE	DNG	G_WOLF	chr7	61909831	61910049	18856572	18856572	aaaatgccctctaag	aaaatgccctctaag	aaaatgccctctaag	revcom2	SINE/tRNA	Forward	SINEC2A1_CF	-	N/A	18856588	18856587	N/A	61910034	61909816	61910035	61909817	FALSE	ATTTTGA	1000	18856573-18856587	61909817\61909831	FALSE	61910035\61910049	61910011\61910034	chr7:61909832-61910034	GGATCCCTGGGTGGCGCAGCGGTTTGGCGCCTGCCTTTGGCCCAGGGCGCGATCCTGGAGACCCGGGATCGAATCCCACGTCGGGCTCCCGTTGCATGGAGCCTGCTTCTCCCTCTGCCTGTGTCTCTGCGCCTCTCTCTCTCTCTCTCTGTGTGACTATCATAAATAAATAAAAATTTAAAAAAAAAAAAAAAAAAAAAAAA	1	SINEC2A1_CF	1.5	YES
SINE	DNG	G_WOLF	chr7	61992044	61992240	18774290	18774290	catgaccacatttttt	catgaccacatttttt	catgaccacatttttt	revcom2	SINE/tRNA	Reverse	SINEC2A1_CF	-	N/A	18774307	18774306	N/A	61992224	61992028	61992225	61992029	FALSE	tttttaa	1000	18774291-18774306	61992029\61992044	FALSE	61992225\61992240	61992045\61992049	chr7:61992045-61992224	TTTTTAAATTTTTATTTATTTATGATAGTCACAGAGAGAGAGAGAGAGAGGCAGAGACACAGGCAGAGGGAGAAGCAGGCTCCATGCACCGGGAGCCCGACGTGGGATTCGATCCCGGGTCTCCAGGATCGCGCCCTGGGCCAAAGGCAGGTGCTAAACCACTGCGCCACCCAGGGATCC	1	SINEC2A1_CF	1.7	YES
SINE	DNG	G_WOLF	chr7	61999172	61999408	18767341	18767341	ag	ag	ag	revcom2	SINE/tRNA	Reverse	SINEC_Cf	-	18767349	18767350	18767347	18767348	61999402	61999164	61999403	61999165	FALSE	N/A	1000	18767350-18767351	61999163\61999164	FALSE	61999401\61999402	61999168\61999169	chr7:61999165-61999400	AGGTTCCTTTTTTTTTTTTTTTTTTTTTTTTTATTTTTTTTATTTTTTTTAAAGATTTTATTTATTTATTCATGATAGTCACAGAGAGAGAGAGAGGCAGAGAGACACAGGCAGAGGGAGAAGCAGGCTCCATGCACCGGGAGCCCGACGTGGGATTCGATCCCGGGTCTCCAGGATCGCGCCCTGGGCCAAAGGCAGGCGCTAAACCGCTGCGCCACCCAGGGATCCCAGGACAG	1	SINEC_Cf	1.2	YES
SINE	DNG	G_WOLF	chr7	62011394	62011602	18755376	18755376	ttatacttaaacgtggtag	ttatacttaaacgtggtag	ttatacttaaacgtggtag	revcom2	SINE/tRNA	Forward	SINEC_Cf	-	N/A	18755396	18755395	N/A	62011583	62011375	62011584	62011376	FALSE	TATAAAT	1000	18755377-18755395	62011376\62011394	FALSE	62011584\62011602	62011567\62011580	chr7:62011395-62011583	GGATCCCTGGGTGGCGCAGCGGTTTGGCGCCTGCCTTTGGCCCAGGGCGCGATCCTGGAGACCCGGGATCAAATCCCACGTCGGGCTCCCGGTGCATGGAGCCTGCTTCTCCCTCTGCCTGTGTCTCTGCCTCTCTCTCTCTCTCTGTGACTATAATAAATAAATAAAAATTAAAAAAAAAAAAAACAG	1	SINEC_Cf	1.1	YES
SINE	DNG	G_WOLF	chr7	62088099	62088319	18678983	18678983	cctctaatatctact	cctctaatatctact	cctctaatatctact	revcom2	SINE/tRNA	Reverse	SINEC_Cf	-	N/A	18678999	18678998	N/A	62088304	62088084	62088305	62088085	FALSE	CTActat	1000	18678984-18678998	62088085\62088099	FALSE	62088305\62088319	62088100\62088133	chr7:62088100-62088304	TTTTTTTTTTTTTTTTTTTTTTTTTTTTTTTTTTATTTATTTATGATAGTCACAGAGAGAGAGAGAGAGAGGCAGAGACACAACAGGCAGAGGGAGAAGCAGGCTCCATGCACCGGGAGCCTGATGTGGGATTCGATCCCGGGTCTCCAGGATCGCGCCCTGGGCCAAAGGCAGGCGCCAAACCGCTGCGCCACCCAGGGATCCC	1	SINEC_Cf	1.2	YES
SINE	DNG	G_WOLF	chr7	62091873	62092074	18675431	18675431	gcttttt	gcttttt	gcttttt	revcom2	SINE/tRNA	Reverse	SINEC2A1_CF	-	N/A	18675439	18675438	N/A	62092067	62091866	62092068	62091867	FALSE	tttttga	1000	18675432-18675438	62091867\62091873	FALSE	62092068\62092074	62091878\62091880	chr7:62091874-62092067	TAAATTTATTTATTTTTTTTTAAAATTTTTATTTATTTATGATAGTCACAGAGAGAGAGAGAGGCAGAGACATAGGCAGAGGGAGAAGCAGGCTCCATGCACCAGGAGCCCGACGTGGGATTCGATCTCGGGTCTCCAGGATCACGCCCTGGGCCAAAGGCAGGTGCCAAACCGCTGCGCCACCCAGGGATCCC	1	SINEC2A1_CF	3.8	YES
SINE	DNG	G_WOLF	chr7	62119511	62119721	18648027	18648027	aaaaatattggggg	aaaaatattggggg	aaaaatattggggg	revcom2	SINE/tRNA	Forward	SINEC2A1_CF	-	N/A	18648042	18648041	N/A	62119707	62119497	62119708	62119498	FALSE	tttttaa	1000	18648028-18648041	62119498\62119511	FALSE	62119708\62119721	62119687\62119707	chr7:62119512-62119707	GGGATCCCTGGGTGGCGCAGCGGTTTAGCGCCTGCCTTTGGCCCAGGGCGTGATCCTGGAGACCCGGGATCGAATCCCACGTCGGGCTCCCGGTGCATGGAGCCTGCTTCTCCCTCTGCCTGTGTCTCTGCCTCTCTTTCTCTCTCTGTGACTATCATAAATAAAGAAATAATTTAAAAAAAAAAAAAAAAAAAAA	1	SINEC2A1_CF	2.1	YES
SINE	DNG	G_WOLF	chr7	62166385	62166587	18601006	18601006	ttaaaaacagtgaga	ttaaaaacagtgaga	ttaaaaacagtgaga	revcom2	SINE/tRNA	Forward	SINEC_Cf	-	N/A	18601022	18601021	N/A	62166572	62166370	62166573	62166371	FALSE	tttaata	1000	18601007-18601021	62166371\62166385	FALSE	62166573\62166587	62166564\62166571	chr7:62166386-62166572	GGGATCCCTGGGTGGCGCAGCAGTTTGGCGCCTGCCTTGGGCCCAGGGCGCGATCCTGGAGACCTAGGATCGAATCCCACGTCAGGCTCCCAGTGCATGGAGCCTGCTTCTCCCTCTGCCTGTGTCTCTGCCTCTCTCTCTCTGTGTGTGTGACTATCATAAATAAAAAATAAAAAATAAAAAAAAT	1	SINEC_Cf	4.9	YES
SINE	DNG	G_WOLF	chr7	62233194	62233423	18534302	18534302	tcaaagagtttttctt	tcaaagagtttttctt	tcaaagagtttttctt	revcom2	SINE/tRNA	Reverse	SINEC2A1_CF	-	N/A	18534319	18534318	N/A	62233407	62233178	62233408	62233179	FALSE	TTCTTGC	1000	18534303-18534318	62233179\62233194	FALSE	62233408\62233423	62233199\62233206	chr7:62233195-62233407	TTTATTTTTTTTATTTTTTTTTTTATTATTTTTTTTTTTAAATTTATTTATGATAGTCATACAGAGAGAGAGAGAGAGAGAGGCAGAGACACAGGCAGAGGGAGAAGCAGGCTCCATGCACCGGGAGCCTGACGTGGGATTCGATCCCGGGTCTCCAGGATCACGCCCTGGGCCAAAGGCAGGCGCCAAACCGCTGCGCCACCCAGGGATCCC	1	SINEC2A1_CF	2.6	YES
SINE	DNG	G_WOLF	chr7	62275070	62275269	18492570	18492570	agaagggagtcca	agaagggagtcca	agaagggagtcca	revcom2	SINE/tRNA	Forward	SINEC2A1_CF	-	N/A	18492584	18492583	N/A	62275256	62275057	62275257	62275058	FALSE	cTTCTGA	1000	18492571-18492583	62275058\62275070	FALSE	62275257\62275269	62275243\62275254	chr7:62275071-62275256	GGGATCCCTGGGTGGCGCAGTGGTTTGGTGCCTGCCTTTGGCCCAGGGCGCGATCCTGGAGACCCTGGATCGAATCCCACGTCGGGCTCCCAGTGCATGGAGCCTGCTTCTCCCTCTGCCTGTGTCTCTGCCCCTCTCTCTCTCTCTCTCTCTGTGACTATCATAAATAAATAAAAAAAAAAAATT	1	SINEC2A1_CF	3.3	YES
SINE	DNG	G_WOLF	chr7	62885552	62885662	17880736	17880736	tcaaatgagatttt	tcaaatgagatttt	tcaaatgagatttt	revcom2	SINE/tRNA	Reverse	SINEC2A1_CF	-	N/A	17880751	17880750	N/A	62885648	62885538	62885649	62885539	FALSE	ATTTTAA	1000	17880737-17880750	62885539\62885552	FALSE	62885649\62885662	62885553\62885565	chr7:62885553-62885648	TTTTTTTTTTTTTAATTTTTATTTATTTATGATAGTCACAGAGAGAGAAAGAGAGAGGCAGAGACACAGGCAGAGGGAGAAGCAGGCTCCATGCAC	1	SINEC_Cf	1.1	YES
SINE	DNG	G_WOLF	chr7	63598522	63598723	17166562	17166562	aaaaccattatag	aaaaccattatag	aaaaccattatag	revcom2	SINE/tRNA	Forward	SINEC2A1_CF	-	N/A	17166576	17166575	N/A	63598710	63598509	63598711	63598510	FALSE	GTTTTGC	1000	17166563-17166575	63598510\63598522	FALSE	63598711\63598723	63598699\63598710	chr7:63598523-63598710	TGGGATCCCTGGGTGGCGCAGTGGTTTGGCGCCTGCCTTTGGCCCAGGGCGCGATCCTGGAGACCCGGGATCGAATCCCACATCAGGCTCCCGGTGCATGGAGCCTGCTTCGCCCTCTGCCTGTGTCTCTGCCTCTCTCTCTCTCTCTGTGACTATCATAAATAAATAAAAAAATTAAAAAAAAAAAA	1	SINEC2A1_CF	2.7	YES
SINE	DNG	G_WOLF	chr7	63603616	63603817	17161667	17161667	aaaaatcctggcagag	aaaaatcctggcagag	aaaaatcctggcagag	revcom2	SINE/tRNA	Forward	SINEC2A1_CF	-	N/A	17161684	17161683	N/A	63603801	63603600	63603802	63603601	FALSE	TTTTTAT	1000	17161668-17161683	63603601\63603616	FALSE	63603802\63603817	63603795\63603801	chr7:63603617-63603801	GGATCCCTGGGTGGCGCAGCGGTTTGGCGCCTGCCTTTGGCCCAGGGCGCGATCCTGGAGACCCAGGATCAAATCCCACATCGGGCTCCCGGTGCATGGAGCCTGCCTCTCCCTCTGCCTGTGTCTCTGCCTCTCTCTCTCTCTCTCTCTGTGTGACTATCATAAATAAATAAAAATTAAAAAAA	1	SINEC2A1_CF	2.7	YES
SINE	DNG	G_WOLF	chr7	63759265	63759501	17005944	17005944	tgttttttttttcttctt	tgttttttttttcttctt	tgttttttttttcttctt	revcom2	SINE/tRNA	Reverse	SINEC_Cf	-	N/A	17005963	17005962	N/A	63759483	63759247	63759484	63759248	FALSE	ttcttat	1000	17005945-17005962	63759248\63759265	FALSE	63759484\63759501	63759266\63759283	chr7:63759266-63759483	TTTTTTTTTTTTTTTTTTATAAGATTTTTTTTTTAATTTTTATTTATTTATGATAGTCACAGAGAGACAGAGAGAGAGAGGCAGAGACATAGGCAGAGGGAGAGGGAGAAGCAGGCTCCATGCACCGGGAGCCTGATGTGGGATTCGATCCCGGTTCTCCAGGATCGCGCCCTGGGCCAAAGGCAGGCGCCAAACCGCTGCGCCACCCAGGGATCCCC	1	SINEC_Cf	3.2	YES
SINE	DNG	G_WOLF	chr7	63778768	63778969	16986773	16986773	caatttgttgtcttt	caatttgttgtcttt	caatttgttgtcttt	revcom2	SINE/tRNA	Reverse	SINEC_Cf3	-	N/A	16986789	16986788	N/A	63778954	63778753	63778955	63778754	FALSE	TCTTTAT	1000	16986774-16986788	63778754\63778768	FALSE	63778955\63778969	63778769\63778787	chr7:63778769-63778954	TTTTTTTTTTTTTTTTTTTAAAGATTTTATTTATTCATTCATGAGAAACACAGAGAGAGGCAGAGACACAGGCAGAGGGAGAAGCAGGCTCCATGCAGGAAGCCCGACGCGGGACTCGATCCCAGGACTCCAGGATCAGGCCCCGGGCTGAAGGCGGCGCTAAACCGCTGAGCCACCAGGGCTGCC	1	SINEC_Cf3	5.1	YES
SINE	DNG	G_WOLF	chr7	63790750	63790957	16974993	16974993	atccatccatccatt	atccatccatccatt	atccatccatccatt	revcom2	SINE/tRNA	Reverse	SINEC2A1_CF	-	N/A	16975009	16975008	N/A	63790942	63790735	63790943	63790736	FALSE	ccattga	1000	16974994-16975008	63790736\63790750	FALSE	63790943\63790957	63790751\63790765	chr7:63790751-63790942	TTTTTTTTTTTTTTTAAAGATTTTATTTATTTATTCATGATAGTCACAGAGAGAGAGAGAGGCAGAGACACAGGCAGAGGGAGAAGCAGGCTCCACGCACTGGGAGCCCGATGTGGGATTCGATCCCGGGTCTCCAGGATCGCGCCCTGGGCCAAAGGCAGGCGCCAAACCGCTGCACCACCCAGGGATCCC	1	SINEC2A1_CF	3.2	YES
SINE	DNG	G_WOLF	chr7	64843058	64843263	15922696	15922696	tattttttaaaaaaata	tattttttaaaaaaata	tattttttaaaaaaata	revcom2	SINE/tRNA	Reverse	SINEC_Cf	-	N/A	15922714	15922713	N/A	64843246	64843041	64843247	64843042	FALSE	aaataaa	1000	15922697-15922713	64843042\64843058	FALSE	64843247\64843263	64843059\64843062	chr7:64843059-64843246	TTTTATTTTATTTTATTTTTTTATTTATGATAGTCACAGAGAGAGAGAGAGAGAGAGGCAGAGACACAGGCAGAGGGAGAAGCAGGCTCCATGCACTGGGAGCCTGATGTGGGATTCGATCCCGGGTCTCCAGGATCGCGCCCTGGGCCAAAGGCAGGCGCCAAACCGCTGCGCCACCCAGGGATCCC	1	SINEC_Cf	3.7	YES
SINE	DNG	G_WOLF	chr7	64858019	64858235	15907944	15907944	N/A	N/A	N/A	revcom2	SINE/tRNA	Forward	SINEC2A1_CF	-	N/A	15907945	15907944	N/A	64858235	64858019	64858236	64858020	FALSE	N/A	1000	N/A	N/A\N/A	FALSE	N/A\N/A	64858234\64858234	chr7:64858020-64858235	GGGATCCCTGGGTGGCGCAGCGGTTTAGCGCCTGCCTTTGGCCCAGGGCGCGATCCTGGAGACCCGGGATCGAATCCCACGTCGGGCTCCCGGTGCATGGAGCCTGCTTCTCCCTCTGCCTGTGTCTCTCTGCCTCTCTCTCTCTCTGTGACTATCATGAATAAATAAATAAAATCTTTAAAAAAAAAAAAAAAAAAAAAAAAAAATTTGGTATAT	1	SINEC2A1_CF	1.6	YES
SINE	DNG	G_WOLF	chr7	64884810	64885027	15881116	15881116	aaaaagttcatgataggg	aaaaagttcatgataggg	aaaaagttcatgataggg	revcom2	SINE/tRNA	Forward	SINEC2A1_CF	-	N/A	15881135	15881134	N/A	64885009	64884792	64885010	64884793	FALSE	TTTTTAA	1000	15881117-15881134	64884793\64884810	FALSE	64885010\64885027	64885001\64885009	chr7:64884811-64885009	ATCCCTGGGTGGCGCAGCGGTTTGGCGCTTGCCTTTGGCCCAGGGCGCGATCCTGGAGACCCCGGATCGAATCCCACGTCGGGCTCCCTGCATGGAGCCTGCTTCTCCCTCTGCCTGTGTCTCTGCCTCTCTCTCTCTCTCTCTCTCTGTGTGTGACTATCATGAATAAATAAATAAAAAAAAATCTATTAAAAAAAAA	1	SINEC2A1_CF	1.6	YES
SINE	DNG	G_WOLF	chr7	64885892	64886092	15880247	15880247	gaattattgtttt	gaattattgtttt	gaattattgtttt	revcom2	SINE/tRNA	Reverse	SINEC2A1_CF	-	N/A	15880261	15880260	N/A	64886079	64885879	64886080	64885880	FALSE	gttttaa	1000	15880248-15880260	64885880\64885892	FALSE	64886080\64886092	64885893\64885905	chr7:64885893-64886079	TTTTTTTTTTTTTAATTTTTATTTTATTTATGATAGTCACAGAGAGAGAGAGAGAGGCAGAGACACAGGCAGAGGGAGAAGCAGGCTCCATGCACCGGGAGCCCGATGTGGGATTCGATCCTGGGTCTCCAGGATCACGCCCTAGGCCAAAGGCAGGCGCCAAACTGCTGCGCCACCTAGGGATCCC	1	SINEC_Cf	3.2	YES
SINE	DNG	G_WOLF	chr7	64887119	64887325	15879218	15879218	aagacctgacccaa	aagacctgacccaa	aagacctgacccaa	revcom2	SINE/tRNA	Forward	SINEC2A1_CF	-	N/A	15879233	15879232	N/A	64887311	64887105	64887312	64887106	FALSE	gtcttga	1000	15879219-15879232	64887106\64887119	FALSE	64887312\64887325	64887299\64887311	chr7:64887120-64887311	GGGATCCCTGGGTGGCGCAGCGGTTTGGCGCCTGCCTTTGGCCCAGGGCGCGATCCTGGAGACCCGGGATCGAATCCCACGTCGGGCTCTGGTGCACGGAGCCTGCTTCTCCCTCTGCCTGTGTCTCTGAGCCTCTCTCTCTCTCTCTGTGACTATCATGAATAAATAAATAAAATATTAAAAAAAAAAAAA	1	SINEC_Cf	1.1	YES
SINE	DNG	G_WOLF	chr7	64922177	64922417	15844729	15844729	aaaccctgagtag	aaaccctgagtag	aaaccctgagtag	revcom2	SINE/tRNA	Forward	SINEC2A1_CF	-	N/A	15844743	15844742	N/A	64922404	64922164	64922405	64922165	FALSE	ggtttga	1000	15844730-15844742	64922165\64922177	FALSE	64922405\64922417	64922372\64922404	chr7:64922178-64922404	AGGGATCCCTGGGTGGCGCAGTGGTTTGGCGCCTGCCTTTGGCCCAGGGCGCGATCCTGGAGACCCGGGATCGAATCCCACGTCGGGCTCCCTGCATGGAGCCTGCTTCTCCCTCTGCCTGTGTCTCTGCCTCTCTCTCTCTCTCTCACTATCATAAATAAATAAAAATTAAAAAAAAAAAAAAAAAAAGCTTTAAAAAAAAAAAAAAAAAAAAAAAAAAAAAAAAA	1	SINEC2A1_CF	1.1	YES
SINE	DNG	G_WOLF	chr7	64937976	64938182	15828977	15828977	cccgcttaggcttta	cccgcttaggcttta	cccgcttaggcttta	revcom2	SINE/tRNA	Reverse	SINEC_Cf	-	N/A	15828993	15828992	N/A	64938167	64937961	64938168	64937962	FALSE	CTTTAAA	1000	15828978-15828992	64937962\64937976	FALSE	64938168\64938182	64937977\64937979	chr7:64937977-64938167	TTTATTTATTTATTTTTTTAATTTTTATTTATTTATGATAGTCACAGAGAGAGAGAGAGGCAGAGACATAGGCAGAGGGAGAAGCAGGCTCCATGCACTGGGAGCCTGATGTGGGATTCGATCCTGGGTCTCCAGGATCGCGCCCTGGGCCAAAGGCAGGCGCCAAACCACTGCACCACCCAGGGATCCCT	1	SINEC_Cf	4.4	YES
SINE	DNG	G_WOLF	chr7	64969175	64969418	15797839	15797839	ccccttaagcttcctttt	ccccttaagcttcctttt	ccccttaagcttcctttt	revcom2	SINE/tRNA	Reverse	SINEC_Cf3	-	N/A	15797858	15797857	N/A	64969400	64969157	64969401	64969158	FALSE	cttttaa	1000	15797840-15797857	64969158\64969175	FALSE	64969401\64969418	64969176\64969189	chr7:64969176-64969400	TTTTTTTTTTTTTTGCTTTTTTTTTTTAAATATATATATATTTATATATATAAGATTTTATGTATTTATTCATGAGAGACAGAGAGAGAGAGAGAGAGAGGCAGAGACACAGGCAGAGGGAGAAGCAGGCTCCATGCAGGAAGCCCGATGTGGGACTCGATCCCGGGTCTCCAGGATCAGGCCCTGGGCTGAAGGCGGCACTAAACCGCTGAGCCACCTGGGCTT	1	SINEC_Cf3	3.6	YES
SINE	DNG	G_WOLF	chr7	64984076	64984285	15783176	15783176	tctccaacctttta	tctccaacctttta	tctccaacctttta	revcom2	SINE/tRNA	Reverse	SINEC2A1_CF	-	N/A	15783191	15783190	N/A	64984271	64984062	64984272	64984063	FALSE	TTTTAAA	1000	15783177-15783190	64984063\64984076	FALSE	64984272\64984285	64984077\64984084	chr7:64984077-64984271	TTTTTTTTATTTTTATTTTTTTTATTTATTTATGATAGTCACACAGAGAGAGAGAGAGAGAGAGTCAGAGACACAGGCAGAGGGAGAAGCAGGCTCCACGCACCGGGAGCCCGACGTGGGATTCGATCCCGGGTCTCCAGGATCGCGCCCTGAGCCAAAGGCAGGCGCCAAACCGCTGCGCCACCCAGGGATCCC	1	SINEC2A1_CF	2.6	YES
SINE	DNG	G_WOLF	chr7	64998741	64998953	15768557	15768557	aaaaccaaaagca	aaaaccaaaagca	aaaaccaaaagca	revcom2	SINE/tRNA	Forward	SINEC2A1_CF	-	N/A	15768571	15768570	N/A	64998940	64998728	64998941	64998729	FALSE	gttttag	1000	15768558-15768570	64998729\64998741	FALSE	64998941\64998953	64998934\64998940	chr7:64998742-64998940	GGGATCCCTGGGTGGCGCAGCGGTTTGGCGCCTGCCTTTGGCCCAGGGCGCGATCCTGGAGACCAGGGATCGAATCCCACATCGGGCTCCCGGTGCATGGAGCCTGCTTCTCCCTCTGCCTGTGTCTCTGCCTCTCTCTCTCTCTCTCTCTCTGTAACTATCATAAATAAAAAAAATAAAAAAAATAAAAATAAAAAAA	1	SINEC2A1_CF	3.1	YES
SINE	DNG	G_WOLF	chr7	65060656	65060863	15706147	15706147	aaaaaagggaagattt	aaaaaagggaagattt	aaaaaagggaagattt	revcom2	SINE/tRNA	Forward	SINEC_Cf2	-	N/A	15706164	15706163	N/A	65060847	65060640	65060848	65060641	FALSE	tttttat	1000	15706148-15706163	65060641\65060656	FALSE	65060848\65060863	65060838\65060847	chr7:65060657-65060847	GGGCAGCCCAGGTGGCTCAGCGGTTTAGCGCCGCCTTTCACCCAGGGTGTGATCCTGGAGACCCGGGATCGAGTCCCACATCAGGCTCCCAGTGTGGAGCCTGCTTCTCCCTCTGCCTGTGTCTCTGCCTCTCTCTCTCTCTCTCTGTGTGTCTCTCATGAATAAAATGAATAAAATCTTTAAAAAAAAAA	1	SINEC_Cf2	6.1	YES
SINE	DNG	G_WOLF	chr7	65099646	65099857	15667041	15667041	tctctttttg	tctctttttg	tctctttttg	revcom2	SINE/tRNA	Reverse	SINEC2A1_CF	-	N/A	15667052	15667051	N/A	65099847	65099636	65099848	65099637	FALSE	ttttgGT	1000	15667042-15667051	65099637\65099646	FALSE	65099848\65099857	65099652\65099663	chr7:65099647-65099847	TTTTGTTTTTTTTTTTTAATTTTTTTAAAATTTTTATTTATTTATGATAGTCACAGAGAGAGAGAGAGAGGCAGAGACACAGGCAGAGGGAGAAGCAGGCTCCATGCACCGGGAGCCCGATGTGGGATTCGATCCCGGATCTCCAGGATCGCGCCCTGGGCCAAAGGCAGGCGCCAAACCGCTGCGCCACCCAGGGATCCC	1	SINEC2A1_CF	1.6	YES
SINE	DNG	G_WOLF	chr7	65202707	65202935	15563962	15563962	cctcaatttttctt	cctcaatttttctt	cctcaatttttctt	revcom2	SINE/tRNA	Reverse	SINEC2A1_CF	-	N/A	15563977	15563976	N/A	65202921	65202693	65202922	65202694	FALSE	TTCTTGA	1000	15563963-15563976	65202694\65202707	FALSE	65202922\65202935	65202708\65202724	chr7:65202708-65202921	TTTTTTTTTTTTTTTTTATTTATTTTTTTTTTAAATTTTTTTATTTATTTATGATAGTCACACAGAAAGAGAGAGAGAGAGAGGCAGAGACACAGGCAGAGGGAGAAGCAGGCTCCATGCACCGGGAGCCTGACGTGGGATTCGATCCTGGGTCTCCAGGATCGCGCCCTGGGCCAAAGGCAGGCGCCAAACCGCTGCGCCACCCAGGGATCCC	1	SINEC2A1_CF	2.1	YES
SINE	DNG	G_WOLF	chr7	65389930	65390182	15377120	15377120	taaaatatgtctgca	taaaatatgtctgca	taaaatatgtctgca	revcom2	SINE/tRNA	Forward	SINEC2A1_CF	-	N/A	15377136	15377135	N/A	65390167	65389915	65390168	65389916	FALSE	TTTTAGA	1000	15377121-15377135	65389916\65389930	FALSE	65390168\65390182	65390137\65390167	chr7:65389931-65390167	GGGATCCCTGGGTGGCGCAGCGGTTTAGCGCCTGCCTTTGGCCCAGGGCGCGATCCTGGATACCCGGGATCGAATCCCACGTCGGGCTCCCGGTGCATGGAGCCTGCTTCTCCCTCTGCCTATGTCTCTGCCTCTCTCTCTCTCTCTGTATGACTATCATAAATAAATAAAAATTATAAAAAAAAAAACAAAAAAACAATATATGTAAAAAAAAAAAAAAAAAAAAAAAAAAAAAAA	1	SINEC2A1_CF	2.6	YES
SINE	DNG	G_WOLF	chr7	65746925	65747143	15020138	15020138	taaaaaatataaatct	taaaaaatataaatct	taaaaaatataaatct	revcom2	SINE/tRNA	Forward	SINEC_Cf	-	N/A	15020155	15020154	N/A	65747127	65746909	65747128	65746910	FALSE	ttttaaa	1000	15020139-15020154	65746910\65746925	FALSE	65747128\65747143	65747124\65747127	chr7:65746926-65747127	GGGATCCCTGGGTGGCGCAGCGGTTTGGCGCCTGCCTTTGGCCCAGGGCGCGATCCTGGAGACCCGGGATCGAATCCCACATCGGGCTCCCGGTGCATGGAGCCTGCTTCTCCCTCTGCCTGTGTCTCTGCCTCTCTCTCTCTCTGTGTGACTATCATAAATAAATAAGGATTTAAAAAAAAAAAAATAAAATAAAATAAAA	1	SINEC2A1_CF	1.6	YES
SINE	DNG	G_WOLF	chr7	65756300	65756510	15010988	15010988	agaaaaattacttga	agaaaaattacttga	agaaaaattacttga	revcom2	SINE/tRNA	Forward	SINEC_Cf	-	N/A	15011004	15011003	N/A	65756495	65756285	65756496	65756286	FALSE	TTTCTAA	1000	15010989-15011003	65756286\65756300	FALSE	65756496\65756510	65756492\65756495	chr7:65756301-65756495	GGGATCCCTGGGTGGCGCAGTGGTTTAGCGCCTGCCTTTGGCCCAGGGCGCGATCCTGGAGACCCGGGATCGAATCCCACGTCGGGCTCCCGGTGCATGGAGCCTGCTTCTCCCTCTGCCTATGTCTCTGCCTCTCTCTCTCTCTCTCTGTGTGACTATCATAAATAAATAAAAATTAAAAAAAAAATTTTAAAA	1	SINEC_Cf	1.6	YES
SINE	DNG	G_WOLF	chr7	66017633	66017870	14749195	14749195	taaagtattttc	taaagtattttc	taaagtattttc	revcom2	SINE/tRNA	Forward	SINEC_Cf	-	N/A	14749208	14749207	N/A	66017858	66017621	66017859	66017622	FALSE	cTTTAAA	1000	14749196-14749207	66017622\66017633	FALSE	66017859\66017870	66017844\66017854	chr7:66017634-66017858	GGGATCCCTGGGTGGCGCAGCGGTTTGGCGCCTGCCTTTGGCCCAGGGCGCGATCCTGGAGACCCGGGATCGAATCCCACGTCGGGCTCCCGGTGCATGGAGCCTGCTTCTCCCTCTGCCTGTGTCTCTGCCTCTCTCTCTCTCTCTCTCTGTGACTATCATAAATAAATAAAAATTAAAAAAAAACAAAACAAAACAAAACATCTCTTTAAAAAAAAAAATAAA	1	SINEC_Cf	1.1	YES
SINE	DNG	G_WOLF	chr7	66158022	66158237	14606928	14606928	aaaatactgttata	aaaatactgttata	aaaatactgttata	revcom2	SINE/tRNA	Forward	SINEC2A1_CF	-	N/A	14606943	14606942	N/A	66158223	66158008	66158224	66158009	FALSE	ATTTTAT	1000	14606929-14606942	66158009\66158022	FALSE	66158224\66158237	66158217\66158223	chr7:66158023-66158223	GGGATCCCTGGGTGGCGCAGCGGTTTGGCGCCTGCCTTTGGCCCAGGGCGCGATCCTGGAGACCCAGGATCGAATCCCACGTCGGGCTCCCGGTGCATGGAGCCTGCTTCTCCCTCTGCCTGTGTCTCTGCCTCTCTCTCTCTCTCTGTGACTATTCATAAATAAAAAAAAAAAAAAAAAAAAAAAAAATTTATAAAAAAA	1	SINEC2A1_CF	1.1	YES
SINE	DNG	G_WOLF	chr7	66194458	66194671	14570780	14570780	gacaattgattttt	gacaattgattttt	gacaattgattttt	revcom2	SINE/tRNA	Reverse	SINEC2A1_CF	-	N/A	14570795	14570794	N/A	66194657	66194444	66194658	66194445	FALSE	TTTTTGA	1000	14570781-14570794	66194445\66194458	FALSE	66194658\66194671	66194459\66194465	chr7:66194459-66194657	TTTTTTTAATTAATTTATTTTTTTTTTATTTATTTATGATAGTCACAGAGAGAGAGAGAGAGAGAGAGGCAGAGACATAGGCAGAGGGAGAAGCAGACTCCATGTACCGGGAGCCCGATGTGGGATTCGATCCTGGGTCTCCAGGATCGTGCCCTGGGCCAAAGGCAGGCGCCAAACCGCTGCGCCACCCAGGGATCCC	1	SINEC2A1_CF	4.2	YES
SINE	DNG	G_WOLF	chr7	66346575	66346784	14418821	14418821	agaaatgagggggcatgg	agaaatgagggggcatgg	agaaatgagggggcatgg	revcom2	SINE/tRNA	Forward	SINEC2A1_CF	-	N/A	14418840	14418839	N/A	66346766	66346557	66346767	66346558	FALSE	TTTCTAC	1000	14418822-14418839	66346558\66346575	FALSE	66346767\66346784	66346740\66346766	chr7:66346576-66346766	GATCCCTGGGTGGCGCAGCGGTTTGGCGCCTGCCTTTGGCCCAGGGCGCGATCCTGGAGACCCGGGATCGAATCCCACATCGGGCTCCCGGTGCATGGAGCCTGCTTCTCCCTCTGCCTATGTCTCTGCCTCTCCCTCCTTCTCTCTCTGTGACTATCATAAATAAAAAAAAAAAAAAAAAAAAAAAAAAA	1	SINEC2A1_CF	3.2	YES
SINE	DNG	G_WOLF	chr7	66478633	66478842	14287046	14287046	N/A	N/A	N/A	revcom2	SINE/tRNA	Forward	SINEC2A1_CF	-	14287046	14287047	14287035	14287036	66478843	66478633	66478844	66478634	FALSE	N/A	1000	N/A	N/A\N/A	FALSE	N/A\N/A	66478840\66478840	chr7:66478634-66478843	GGGATCCCTGGGTGGCGCAGCGGTTTGGCGCCTGCCTTTGGCCCAGGGTGCGATCCTGGAGACCCGGGATCGAATCCCACGTCGGGCTCCCGGTGCATGGAGCCTGCTTCTCCCTCTGCCTATGTCTCTGCCTCTCTCTCTCTCTCTCTGTGACTATCATAAATAAATAAACATTTAAAAAATAAAAAAATAAAAAATCATCTATTACCT	1	SINEC2A1_CF	2.1	YES
SINE	DNG	G_WOLF	chr7	66483835	66484045	14281873	14281873	agcatctgactctt	agcatctgactctt	agcatctgactctt	revcom2	SINE/tRNA	Reverse	SINEC2A1_CF	-	N/A	14281888	14281887	N/A	66484031	66483821	66484032	66483822	TRUE	ctcttga	1000	14281874-14281887	66483822\66483835	FALSE	66484032\66484045	66483836\66483853	chr7:66483836-66484031	TTTTTTTTTTTTTTTTTTAATTTTGATTTACTTATGATAGTAACAGAGAGAGAGAGAGAGAGAGGCAGAGACACAGGCAGAGGGAGAAGCAGGCTCCATGCACCGGGAGCCCGACGTGGGATTCGATCCCGGGTCTCCAGGATCGCGCCCTGGGCCAAAGGCAGGCGCCAAACCGCTGCGCCACCCAGGGATCCCG	1	SINEC2A1_CF	2.1	YES
SINE	DNG	G_WOLF	chr7	66519219	66519420	14246471	14246471	aaagctctaatttttt	aaagctctaatttttt	aaagctctaatttttt	revcom2	SINE/tRNA	Reverse	SINEC2A1_CF	-	N/A	14246488	14246487	N/A	66519404	66519203	66519405	66519204	FALSE	tttttaa	1000	14246472-14246487	66519204\66519219	FALSE	66519405\66519420	66519220\66519223	chr7:66519220-66519404	TTTTAATTTTTATTTATTTATGATAGTCCCACAGAGAGAGAGAGAGAGAGAGAGGCAGAGACACAGGCAGAGGGAGAAGCAGGCTCCATGCACCGGGAGCCCGACGTGGGATTCGATCCCGGGTCTCCAGGATCGCGCCCTGGGCCAAAGGCAGGCGCCAAACCGCTGCGCCACCCAGGGATCCC	1	SINEC2A1_CF	1.1	YES
SINE	DNG	G_WOLF	chr7	66778581	66778783	13980901	13980901	aacatatgcacatta	aacatatgcacatta	aacatatgcacatta	revcom2	SINE/tRNA	Reverse	SINEC2A1_CF	-	N/A	13980917	13980916	N/A	66778768	66778566	66778769	66778567	FALSE	CATTAAT	1000	13980902-13980916	66778567\66778581	FALSE	66778769\66778783	66778582\66778594	chr7:66778582-66778768	TTTTTTTTTTTTTATTTATTTATGATAGTCACAGAGAGAGAGAGAGAGAGAGAGGCAGAGACACAGGCAGAGGGAGAAGCAGGCTCCATGCACCGGGAGCCCGATGTGGGATTCGATCCCGGGTCTCCAGGATCGCGCCCTGGGCCAAAGGCAGGCGCCAAACCGCTGCGCCACCCAGGGATCCCCC	1	SINEC2A1_CF	1.1	YES
SINE	DNG	G_WOLF	chr7	67171244	67171450	13588745	13588745	acaaatactac	acaaatactac	acaaatactac	revcom2	SINE/tRNA	Reverse	SINEC_Cf	-	N/A	13588757	13588756	N/A	67171439	67171233	67171440	67171234	FALSE	actactt	1000	13588746-13588756	67171234\67171244	FALSE	67171440\67171450	67171246\67171257	chr7:67171245-67171439	CTTTTTTTTTTTTAATTTTTTTTTTATTTATTTATGATAGCCACAGAGAGAGAGAGAGAGAGGCGCAGAGACACAGGCAGAGGGAGAAGCAGGCTCCATGCACCGGGAGCCCGACGTGGGACTCGATCCCGGGTCTCCAGGATCGCGCCCTGGGCCAAAGGCAGGCGCCAAACCGCTGCGCCACCCAGGGATCCC	1	SINEC_Cf	2.6	YES
SINE	DNG	G_WOLF	chr7	67173859	67174071	13586338	13586338	taaaggcaacctaaa	taaaggcaacctaaa	taaaggcaacctaaa	revcom2	SINE/tRNA	Forward	SINEC2A1_CF	-	N/A	13586354	13586353	N/A	67174056	67173844	67174057	67173845	FALSE	ctttaaa	1000	13586339-13586353	67173845\67173859	FALSE	67174057\67174071	67174046\67174056	chr7:67173860-67174056	GGGATCCCTGGGTGGCGCAGCGGTTTGGCGCCTGCCTTTGGCCCAGGGCGCGATCCTGGAGACCCGGGATCGAATCCCACATTGGGCTCCCAGTGCATGGAGCCAGCTTCTCCCTCTGCCTATGTCTCTGCCTCTCTCTCTCTCTCTCTCTGTGACTATCATAAATAAAAAAATAAAAAAATAATCAAAAAAAAAAA	1	SINEC2A1_CF	4.7	YES
SINE	DNG	G_WOLF	chr7	67270460	67270646	13490002	13490002	aaaaagctcttgtg	aaaaagctcttgtg	aaaaagctcttgtg	revcom2	SINE/tRNA	Forward	SINEC2A1_CF	-	N/A	13490017	13490016	N/A	67270632	67270446	67270633	67270447	FALSE	TTTTTGT	1000	13490003-13490016	67270447\67270460	FALSE	67270633\67270646	67270619\67270632	chr7:67270461-67270632	GGGATCCCTGGGTGGCGCAGCGGTTTGGCGCCTGCCTTTGGCCCAGGGCGCGATCCTGGAGACCCGGGATCGAATCCCACATCGGGCTCCCGGTGCATGGAGCCTGCTTCTGTCTCTGCCTCTCTCTCTCTCTCTGTGACTATCATAAATAAATAAATAAAAAAAAAAAAAA	1	SINEC2A1_CF	0.6	YES
SINE	DNG	G_WOLF	chr7	67725941	67726141	13037204	13037204	aaagacctagttattgg	aaagacctagttattgg	aaagacctagttattgg	revcom2	SINE/tRNA	Forward	SINEC2A1_CF	-	N/A	13037222	13037221	N/A	67726124	67725924	67726125	67725925	FALSE	TCTTTAA	1000	13037205-13037221	67725925\67725941	FALSE	67726125\67726141	67726115\67726124	chr7:67725942-67726124	GGGGATCCCTGAGTGGCGCAGCGGTTTGGCGCCTGCCTTTGGCCCAGGGCGCGATCCTGGAGACCCAGGATCGAATCCCACATCGGGCTCCCGGTGCATGGAGCCTGCTTCTCCCTCTGCCTGTGTCTCTGCCTCTCTTTCTCTCTGTAACTATCATAAATAAATAAAAATTTAAAAAAAAAA	1	SINEC2A1_CF	2.8	YES
SINE	DNG	G_WOLF	chr7	68095612	68095812	12659054	12659054	cccatcgtattct	cccatcgtattct	cccatcgtattct	revcom2	SINE/tRNA	Reverse	SINEC_Cf	-	N/A	12659068	12659067	N/A	68095799	68095599	68095800	68095600	FALSE	ATTCTTA	1000	12659055-12659067	68095600\68095612	FALSE	68095800\68095812	68095618\68095630	chr7:68095613-68095799	ATAACTTTTTTTTTTTTTAATTTTTATTTATTTATGATAGTCACAGAGAGAGAGAGGCGCAGAGACACAGGCAGAGGGAGAAGCAGGCTCCATGCACAGGGAGCCCGATGTGGGATTCGATCCCGGGTCTCCAGGATCGTGCCCTGGGCCAAAGGCAGGCGCCAAACCGCTGTGCCACCCAGGGATC	1	SINEC_Cf	3.3	YES
SINE	DNG	G_WOLF	chr7	68372023	68372235	12378406	12378406	tta	tta	tta	revcom2	SINE/tRNA	Forward	SINEC_Cf	-	N/A	12378410	12378409	N/A	68372232	68372020	68372233	68372021	FALSE	N/A	1000	12378407-12378409	68372021\68372023	FALSE	68372233\68372235	68372231\68372231	chr7:68372024-68372232	GTACAGATTTGGGATCCCTGGGTGGCGCAGCAGTTTGGCGCCTGCCTTTGGCCCAGGGCGCGATCCTGGAGACCCGGGATCGAATCCCACGTCGGGCTCCCGGTGCATGGAGCCTGCTTCTTCCTCTGCCTGTGTCTCTGCCTCTCTCTCTCTCTCTGTATGACTATCATAAATTAAAAATATATATATATGTAAAAAAATATATATAT	1	SINEC_Cf	1.8	YES
SINE	DNG	G_WOLF	chr7	68657105	68657302	12092625	12092625	cttctcccattatttttt	cttctcccattatttttt	cttctcccattatttttt	revcom2	SINE/tRNA	Reverse	SINEC2A1_CF	-	N/A	12092644	12092643	N/A	68657284	68657087	68657285	68657088	FALSE	tttttaa	1000	12092626-12092643	68657088\68657105	FALSE	68657285\68657302	68657106\68657109	chr7:68657106-68657284	TTTTAATTTTTTATTTATTTATGATAGTCACACACAGAGAGAGAGAGAGAGAGAGACACAGGCAGAGGGAGAAGCAGGCTCCATGCACCGGGAGCCCGACGTGGGACTCGATCCCGGGTCTCCAGGATCGTGCCCTGGGCCAAAGGCAGGCACCATACCGCTGCGCCACCCAGGGATCC	1	SINEC2A1_CF	3.4	YES
SINE	DNG	G_WOLF	chr7	68809789	68809993	11939906	11939906	agtaccatttttta	agtaccatttttta	agtaccatttttta	revcom2	SINE/tRNA	Reverse	SINEC_Cf	-	N/A	11939921	11939920	N/A	68809979	68809775	68809980	68809776	FALSE	TTTTATT	1000	11939907-11939920	68809776\68809789	FALSE	68809980\68809993	68809793\68809801	chr7:68809790-68809979	AAATTTTTTTTTAACTTTTATTTATTTATGATAGTCACAGAGAGAGAGAGAGAGAGAGGCAGAGACACAGGCAGAGGGAGAAGCAGGCTCCATGCACTGGGAGCCCGACGTGGGATTCGATCCCGGGTCTCCAGGATCAGTGCCCCGGGCCAAAGGCAGGCGCCAAACCGCTGCGCCACCCAGGGATCCC	1	SINEC_Cf	2.7	YES
SINE	DNG	G_WOLF	chr7	68839955	68840165	11909927	11909927	aagaaagtaaataaagg	aagaaagtaaataaagg	aagaaagtaaataaagg	revcom2	SINE/tRNA	Forward	SINEC2A1_CF	-	N/A	11909945	11909944	N/A	68840148	68839938	68840149	68839939	FALSE	ttcttat	1000	11909928-11909944	68839939\68839955	FALSE	68840149\68840165	68840130\68840148	chr7:68839956-68840148	GGATCCCTGGGTGGCGCAGTGGTTTAGCGCCTGCCTTTGGCCCAGGGCGCGATCCTGGAGACCCGGGATCGAATCCCACGTCGGGCTCCCGGTGCATGGAGCCTGCTTCTCCCTCTGCCTGTGTCTCTGCCTTTCTCTCTCTCTCTCTGTGACTATCATAAATAAATAAAAATTAAAAAAAAAAAAAAAAAAA	1	SINEC2A1_CF	2.1	YES
SINE	DNG	G_WOLF	chr7	69015464	69015671	11740872	11740872	tagaattaaattgatcct	tagaattaaattgatcct	tagaattaaattgatcct	revcom2	SINE/tRNA	Forward	SINEC_Cf	-	N/A	11740891	11740890	N/A	69015653	69015446	69015654	69015447	FALSE	TTCTagt	1000	11740873-11740890	69015447\69015464	FALSE	69015654\69015671	69015640\69015649	chr7:69015465-69015653	GGGGGATCCCTGGGTGGCGCAGCGGTTTGGCGCCTGCCTTTGGCCCAGGGCGCAATCCTGGAGACCCGGGATCAAATCCCACATCGGGCTCCCGGTGCATGGAGCCTGCTTCTCCCTCTGCCTGTGTCTCTGCGCCTCTCTCTCTCTCTGTGACTATCATAAATAAATAAAAATTAAAAAAAAAATATT	1	SINEC_Cf	2.7	YES
SINE	DNG	G_WOLF	chr7	69189787	69190014	11566450	11566450	tgataaagacatttgt	tgataaagacatttgt	tgataaagacatttgt	revcom2	SINE/tRNA	Reverse	SINEC2A1_CF	-	N/A	11566467	11566466	N/A	69189998	69189771	69189999	69189772	FALSE	TTTGTAA	1000	11566451-11566466	69189772\69189787	FALSE	69189999\69190014	69189788\69189796	chr7:69189788-69189998	TTTTTTTTTGTTTTTTTTTGTTTTTTTTTTTTTTTAAATTTTTATTTATTTATGGTAGTCACACAGAGAGAGAGAGAGAGGCAGAGACATAGGCAGAGGGAGAAGCAGGCTCCATGCACCAGGAGCCCGATGTGGGATTCGATCCCGGGTCTCCAGGATCGCGCCCTGGGCCAAAGGCAGGCGCTAAACCGCTGCGCCACCCAGGGATCCC	1	SINEC_Cf	2.9	YES
SINE	DNG	G_WOLF	chr7	69212800	69213011	11543661	11543661	tgcaatgccatcttt	tgcaatgccatcttt	tgcaatgccatcttt	revcom2	SINE/tRNA	Reverse	SINEC2A1_CF	-	N/A	11543677	11543676	N/A	69212996	69212785	69212997	69212786	FALSE	TCTTTAA	1000	11543662-11543676	69212786\69212800	FALSE	69212997\69213011	69212801\69212817	chr7:69212801-69212996	TTTTTTTTTTTTTTTTTAATTTTTATTTATTTGTGATAGTCACAGAGAGAGAGAGAGAATGAGGCAGAGACACAGGCAGAGGGAGAAGCAGGCTCCATGCACCGGGAGCCCGACGTGGGATTTGATCCCGGGTCTCCAGGATCGCGCCCTGGGCCAAAGGCAGGCGCCAAACCGCTGCGCCACCCAGGGATCCCCC	1	SINEC2A1_CF	2.6	YES
SINE	DNG	G_WOLF	chr7	69347116	69347331	11409112	11409112	aaaaaagatacatatg	aaaaaagatacatatg	aaaaaagatacatatg	revcom2	SINE/tRNA	Forward	SINEC2A1_CF	-	N/A	11409129	11409128	N/A	69347315	69347100	69347316	69347101	FALSE	TTTTTAG	1000	11409113-11409128	69347101\69347116	FALSE	69347316\69347331	69347294\69347315	chr7:69347117-69347315	GGGATCCCTGGGTGGCGCAGCGGTTTGGCGCCTGCCTTTGGCCCAGGGCGCGATCCTGGAGACCCGGGATCGAATCCCACATCAGGCTCCCGGTGCATGGAGCCTGCTTCTCCCTCTGCCTATGTCTCTGCCTCTCTCTCTCTGTCTCTCTGTGACTATCATAAATAAATAAAAATTAAAAAAAAAAAAAAAAAAAAAA	1	SINEC2A1_CF	2.6	YES
SINE	DNG	G_WOLF	chr7	69376833	69377047	11379662	11379662	tataacattactttt	tataacattactttt	tataacattactttt	revcom2	SINE/tRNA	Reverse	SINEC2A1_CF	-	N/A	11379678	11379677	N/A	69377032	69376818	69377033	69376819	FALSE	CTTTTAT	1000	11379663-11379677	69376819\69376833	FALSE	69377033\69377047	69376834\69376846	chr7:69376834-69377032	TTTTTTTTTTTTTATAAATTTTTTTTAATCTTTATTTATTTATGATCGTCACAGAGAGAGAGAGAGAGGCAGAGACACAGGCAGAGGGAGAAGCAGGCTCCATGCACCGGGAGCCCGATGTGGGATTCGATCCCGGGTCTCCAGGATCGCGCCCTGGGCCAAAGGCAGGCGCCAAACCGCTGCGCCACCCAGGGATCCC	1	SINEC2A1_CF	2.1	YES
SINE	DNG	G_WOLF	chr7	69429773	69429984	11326802	11326802	aaaaattaaaataaatg	aaaaattaaaataaatg	aaaaattaaaataaatg	revcom2	SINE/tRNA	Forward	SINEC2A1_CF	-	N/A	11326820	11326819	N/A	69429967	69429756	69429968	69429757	FALSE	tttttat	1000	11326803-11326819	69429757\69429773	FALSE	69429968\69429984	69429950\69429967	chr7:69429774-69429967	GGGATCCCTGGGTGGCGCAGCGGTTTGGCGCCTGCCTTTGGCCCAGGGCGCGATCCTGGAGACCCGGGATCGAGTCCCGCGTCGGGCTCCCGGTGCATGGAGCCTGCTTCTCCCTCGGCCTGTGTCTCTGCCTCTCTCTCTCTCTCTCTGTGACTATCATAAATAAATAAAAGTTGAAAAAAAAAAAAAAAAAA	1	SINEC2A1_CF	2.6	YES
SINE	DNG	G_WOLF	chr7	69443072	69443272	11313530	11313530	ccaaaacttggattta	ccaaaacttggattta	ccaaaacttggattta	revcom2	SINE/tRNA	Reverse	SINEC2A1_CF	-	N/A	11313547	11313546	N/A	69443256	69443056	69443257	69443057	FALSE	ATTTAAT	1000	11313531-11313546	69443057\69443072	FALSE	69443257\69443272	69443073\69443083	chr7:69443073-69443256	TTTTTTTTTTTAAAGACTTTATTTATTCATGATAGTCACAGAGAGAGAGATAGAGGCAGAGACACAGGCAGAGGGAGAAGCAGGCTCCATGCACCGGGAGCCCGATGTGGGATTCGATCCCGGGTCTCCAGGATCGCGCCCTGGGCCAAAGGCAGGCGCCAAACCGCTGCGCCACCCAGGGATC	1	SINEC2A1_CF	2.7	YES
SINE	DNG	G_WOLF	chr7	69443953	69444158	11312849	11312849	ttttt	ttttt	ttttt	revcom2	SINE/tRNA	Reverse	SINEC2A1_CF	-	N/A	11312855	11312854	N/A	69444153	69443948	69444154	69443949	FALSE	ttttttc	1000	11312850-11312854	69443949\69443953	FALSE	69444154\69444158	69443955\69443965	chr7:69443954-69444153	CTTTTTTTTTTTAATTTTTTTTTTAATTTATGATAGGCACACAGTGAGAGAGAGAGAGGCAGAGACACAGGCAGAGGGAGAAGCAGGCTCCATGCACCGGGAGCCCGACGTGGGATTCGATCCCGGGTCTCCAGGATCGCGCCCTGGGCCAAAGGCAGGCGCTAAACCGCCGCGCCACCCAGGGATCCCCTAAATTAATC	1	SINEC_Cf	2.7	YES
SINE	DNG	G_WOLF	chr7	69472904	69473115	11283942	11283942	caatttgtatcaactttt	caatttgtatcaactttt	caatttgtatcaactttt	revcom2	SINE/tRNA	Reverse	SINEC2A1_CF	-	N/A	11283961	11283960	N/A	69473097	69472886	69473098	69472887	FALSE	cttttaa	1000	11283943-11283960	69472887\69472904	FALSE	69473098\69473115	69472905\69472915	chr7:69472905-69473097	TTTTTTTTTTTAAAGATTTTATTTATTTATTCATGATAGTCACAGAGAGAGAGAGAGAGAGAGGCAGAGACACAGGCAGAGGGAGAAGCAGGCTCCATGCACCGGGAGCCCGACGTGGGACTCGATCCTGGGTCTCCAGGATCGCGCCCTAGGCCAAAGGCAGGCGCCAAACCGCTGCGCCACCCAGGGATCC	1	SINEC2A1_CF	2.7	YES
SINE	DNG	G_WOLF	chr7	69493379	69493613	11263698	11263698	aaaagaaaacaattcagcc	aaaagaaaacaattcagcc	aaaagaaaacaattcagcc	revcom2	SINE/tRNA	Forward	SINEC_Cf	-	N/A	11263718	11263717	N/A	69493594	69493360	69493595	69493361	FALSE	cttttaa	1000	11263699-11263717	69493361\69493379	FALSE	69493595\69493613	69493582\69493594	chr7:69493380-69493594	GGGATCCCTGGGTGGCACAGCGGTTTGGCGCCTGCCTTTGGCCCAGGGCGCGATCCTGGAGACCCGGGATCGAATCCCACATCGGGCTCTCGGTGCATGGAGCCTGCTTCTCCCTCTGCCTGTGTCTCTGCCTCTCTCTCTCTCTCTCTGTGTGACTATCATAAATAAATAAAAATTAAAAAAAAATTAAAAAAAAATAAATAAAAAAAAAAAAA	1	SINEC_Cf	1.6	YES
SINE	DNG	G_WOLF	chr7	69522237	69522465	11237201	11237201	taaaagtcttctttc	taaaagtcttctttc	taaaagtcttctttc	revcom2	SINE/tRNA	Forward	SINEC2A1_CF	-	N/A	11237217	11237216	N/A	69522450	69522222	69522451	69522223	FALSE	TTTTAAA	1000	11237202-11237216	69522223\69522237	FALSE	69522451\69522465	69522417\69522450	chr7:69522238-69522450	GGGATCCCTGGGTGGCGCAGCGGTTTAGCGCCTGCCTTTGGCCCAGGGCGCGATCCTGGAGACCCGGGATCGAATCCCACGTCAGGCTCCCGGTGCATGGAGCCTGCTTCTCCCTCTGCCTGTGTCTCTGCCTCTCTCTCTCTCTCTCTCTCTGTGCCTATCATAAATAAATAAAAATTAAAAAAAAAAAAAAAAAAAAAAAAAAAAAAAAAA	1	SINEC2A1_CF	2.5	YES
SINE	DNG	G_WOLF	chr7	69568118	69568332	11191566	11191566	gaaaatattcaaaactg	gaaaatattcaaaactg	gaaaatattcaaaactg	revcom2	SINE/tRNA	Forward	SINEC2A1_CF	-	N/A	11191584	11191583	N/A	69568315	69568101	69568316	69568102	FALSE	ttttcaa	1000	11191567-11191583	69568102\69568118	FALSE	69568316\69568332	69568300\69568315	chr7:69568119-69568315	GGATCCCTGGGTGGCGCAGCGGTTTGGCGCCTGCCTTTGGCCCAGGGCGCGATCCTGGAGACCCGGGATCGAATCCCACGTCAGGCTCCCGGTGCATGGAGCCTGCTTCTCCCTCTGCCTGTGTCTCTGCCTCATTCTCTCTCTCTCTCTGTGACTATCACAAATAAATAAAAAAAAAATTAAAAAAAAAAAAAAAA	1	SINEC2A1_CF	2.6	YES
SINE	DNG	G_WOLF	chr7	69607094	69607289	11152833	11152833	N/A	N/A	N/A	revcom2	SINE/tRNA	Forward	SINEC2A1_CF	-	N/A	11152834	11152833	N/A	69607289	69607094	69607290	69607095	FALSE	N/A	500	N/A	N/A\N/A	FALSE	N/A\N/A	69607286\69607289	chr7:69607095-69607289	TAAAAATTCTTGGGATCCCTGGGTGGCGCAGTGGTTTGGCGCCTGCCTTTGGCCCAGGGCGCGATCCTGGAGACCCGAGATCGAATCCCACGTAGGGCTCTCCCGGTGCATGGAGCCTGCTTCTCCCTCTGCCTATGTCTCTATCTCTCTCTCTCTCTCTCTGTGTGACTATCATAAATAAATAAAAATTTAAAA	1	SINEC2A1_CF	2.8	YES
SINE	DNG	G_WOLF	chr7	69719270	69719461	11040390	11040390	aaatatg	aaatatg	aaatatg	revcom2	SINE/tRNA	Forward	SINEC2A1_CF	-	N/A	11040398	11040397	N/A	69719454	69719263	69719455	69719264	FALSE	tatttgt	1000	11040391-11040397	69719264\69719270	FALSE	69719455\69719461	69719446\69719454	chr7:69719271-69719454	GGATCCCTGGGTGGCGCAGTGGTTTAGCGCCTGCCTTTGGCCCAGGGCGCGATCCTGGAGACCCGGGATCGAATCCCACGTCAGGCTCCCGGTGCATGGAGCCTGCTTCTCCCTCTGCCTGTGTCTCTGCCTCTCTCTCTCTCTCTCTGTGACTATCATAAATAAATAAAAATTTAAAAAAAAA	1	SINEC2A1_CF	1.6	YES
SINE	DNG	G_WOLF	chr7	69729616	69729817	11030230	11030230	taaaaaaaatta	taaaaaaaatta	taaaaaaaatta	revcom2	SINE/tRNA	Forward	SINEC_Cf	-	N/A	11030243	11030242	N/A	69729805	69729604	69729806	69729605	FALSE	ttttaaa	1000	11030231-11030242	69729605\69729616	FALSE	69729806\69729817	69729792\69729802	chr7:69729617-69729805	GGGGTCCCTGGGTGGCGCAGCGGTTTAGCGCCTGCCTTTGGCCCAGGGCGCGATCCTGGAGAGCTGGGATCGAATCCCACGTCGGGCTCCCGGTGCATGGAGCCTGCTTCTCCTTCTGCCTATGTCTCTGCCTCTCTCTCTCTGTGTGTGTGACTATCATAAATAAATAAAAATTAAAAAAAAAAATAA	1	SINEC_Cf	4.3	YES
SINE	DNG	G_WOLF	chr7	69743239	69743437	11016724	11016724	aaagtcagcttttcttt	aaagtcagcttttcttt	aaagtcagcttttcttt	revcom2	SINE/tRNA	Reverse	SINEC2A1_CF	-	N/A	11016742	11016741	N/A	69743420	69743222	69743421	69743223	FALSE	TCTTTAC	1000	11016725-11016741	69743223\69743239	FALSE	69743421\69743437	69743242\69743258	chr7:69743240-69743420	TCTTTTTTTTTTTTTTTTTATTTATGATAGTCATAGAGAGAGAGAGAGAGAGGCAGAGACATAGGCAGAGGGAGAAGCAGGCTCCATGCCAGGAGCCTGACGTGGGATTCGATCCCGGGTTTCCAGGATCGCGCCCTGGTCCAAAGGCAGGCGCTAAACAGCTGCGCCACCCAGGGATCCC	1	SINEC_Cf	5.5	YES
SINE	DNG	G_WOLF	chr7	69891977	69892211	10873931	10873931	tcaagaggtaatta	tcaagaggtaatta	tcaagaggtaatta	revcom2	SINE/tRNA	Reverse	SINEC2A1_CF	-	N/A	10873946	10873945	N/A	69892197	69891963	69892198	69891964	FALSE	AATTAAA	1000	10873932-10873945	69891964\69891977	FALSE	69892198\69892211	69891978\69892000	chr7:69891978-69892197	TTTTTTTTTTTTTTTTTTTTTTTAATTTTTTTTTTTTTATTTTTAATTTTTTATTTATTTATGATAGTCACAGAGAGAGAGAGAGCGCGGCAGAGACACAGGCAGAGGGAGAAGCAGGCTCCATGCACCGGGAGCCCGATGTGGGATTCGATCCCGGGTCTCCAGGATCGCGCCCTGGGCCAAAGGCAGGCGCCAAACCGCTGCGCCACCCAGGGATCCC	1	SINEC2A1_CF	2.1	YES
SINE	DNG	G_WOLF	chr7	70097540	70097742	10663142	10663142	ggaaatctttgttga	ggaaatctttgttga	ggaaatctttgttga	revcom2	SINE/tRNA	Forward	SINEC_Cf2	-	N/A	10663158	10663157	N/A	70097727	70097525	70097728	70097526	FALSE	TTTCCAA	1000	10663143-10663157	70097526\70097540	FALSE	70097728\70097742	70097703\70097727	chr7:70097541-70097727	GGGCAGCCCCAGTGGCCCAGCGGTTTAGCACTGCCTTCAGCCCGGGGTGTGATCCTGGAGACCTGGGATCGAATCCCACATCGGGTTCCCTGCTTCTCCCTCTGCCTGTGTCTCTGCCTCTGTGTGTGTGTGTATCTCATGAATAAATAAATAAAATATTTTAAAAAAAAAAAAAAAAAAAAAAAAA	1	SINEC_Cf2	10.7	YES
SINE	DNG	G_WOLF	chr7	70230422	70230631	10530196	10530196	aagaatcagtttttca	aagaatcagtttttca	aagaatcagtttttca	revcom2	SINE/tRNA	Forward	SINEC2A1_CF	-	N/A	10530213	10530212	N/A	70230615	70230406	70230616	70230407	FALSE	TTCTTAA	1000	10530197-10530212	70230407\70230422	FALSE	70230616\70230631	70230604\70230615	chr7:70230423-70230615	GGGATCCCTGGGTGGCGCAGCGGTTTGGCGCCTGCCTTTGGCCCAGGGCGCGATCCTGGAGACCTGGGATCGAATCCCACATCGGGCTCCCGGTGCTTGGAGCCTGCTTCTCCCTCTGCCTGTGTCTCTGCCTCTCTCTTTCTCTCCGTGTGACTATCATGAATAAATAAATTTAAAAAAGAAAAAAAAAAAA	1	SINEC2A1_CF	3.7	YES
SINE	DNG	G_WOLF	chr7	70375659	70375872	10377234	10377234	aacaacaccttgta	aacaacaccttgta	aacaacaccttgta	revcom2	SINE/tRNA	Forward	SINEC2A1_CF	-	N/A	10377249	10377248	N/A	70375858	70375645	70375859	70375646	FALSE	TTGTTGA	1000	10377235-10377248	70375646\70375659	FALSE	70375859\70375872	70375844\70375858	chr7:70375660-70375858	GGGATCTCCCTGGGTGGCGCAGCGGTTTGGCGCCTGCCTTTGGCCCAGGGCGCGATCCTGGAGACTCGGGATCGAATCCCACGTCGGGCTCCCGGTGCATGGAGCCCGCTTCTCCCTCTGCCTGTGTCTCTGCCTCTCTCTCTCTCTCTGTGACTATCATGAATAAATAAATAAAAAAATCTTTAAAAAAAAAAAAAAA	1	SINEC2A1_CF	1.1	YES
SINE	DNG	G_WOLF	chr7	70563795	70564005	10188925	10188925	aagataaatcaaggaga	aagataaatcaaggaga	aagataaatcaaggaga	revcom2	SINE/tRNA	Forward	SINEC2A1_CF	-	N/A	10188943	10188942	N/A	70563988	70563778	70563989	70563779	FALSE	ATCTTAA	1000	10188926-10188942	70563779\70563795	FALSE	70563989\70564005	70563973\70563988	chr7:70563796-70563988	GGGATCCCTGGGTGGCGCAGCGGTTTGGCGCCTGCCTTTGGCCTAGGGCGCGATCCTGGAGACCCGGGATCGAATCCCACATCAGGCTCCCGGTGCATGGAGCCTGCTTCTCCCTCTGCCTATGTCTCTGCCTCTCTCTCTTTCTCTCTCTGTGACTATCATAAATAAATAAAAATTAAAAAAAAAAAAAAAA	1	SINEC2A1_CF	3.1	YES
SINE	DNG	G_WOLF	chr7	70586870	70587083	10166065	10166065	tttaattttctaagtagtata	tttaattttctaagtagtata	tttaattttctaagtagtata	revcom2	SINE/tRNA	Forward	SINEC2A1_CF	-	N/A	10166087	10166086	N/A	70587062	70586849	70587063	70586850	FALSE	ttaaaag	1000	10166066-10166086	70586850\70586870	FALSE	70587063\70587083	70587049\70587060	chr7:70586871-70587062	GGGATCCCTGGGTGGCGCAGCGGTTTGGCGCCTGCCTTTGGCCCAGGGCGCGATCCTGGAGACCCGGGATCGAATCCCACGTCGGGCTCCCAGTGCATGGAGCCTGCTTCTCCCTCTGCCTGTGTCTCTGCCTCTCTCTCTCTCTCTCTCTGTGACTATCATAAATAAATAAAAAATTAAAAAAAAAAAACA	1	SINEC2A1_CF	1.1	YES
SINE	DNG	G_WOLF	chr7	70659213	70659425	10093636	10093636	c	c	c	revcom2	SINE/tRNA	Reverse	SINEC2A1_CF	-	10093652	10093653	10093650	10093651	70659411	70659197	70659412	70659198	FALSE	N/A	1000	10093653-10093653	70659197\70659197	FALSE	70659411\70659411	70659198\70659199	chr7:70659198-70659410	TTGGAAGCCCTTTTCTTTTTTTTTTTTTTTTTTTTTTTTTAAATTTATTTATGATAGTCACAGAGAGAGAGAGAGAGAGAGAGGCAGAGACATAGGCAGAGGGAGAAGCAGGCCCCATGCACCGGGAGCCCGACGTGGGATTCGATCCCGGGTCTCCAGGATCGCGCCCTGGGCCAAAGGCAGGCGCTAAACCACTGTGCCACCCAGGGATCC	1	SINEC2A1_CF	3.5	YES
SINE	DNG	G_WOLF	chr7	71030494	71030705	9728603	9728603	ctgccctggacatttct	ctgccctggacatttct	ctgccctggacatttct	revcom2	SINE/tRNA	Reverse	SINEC_Cf	-	N/A	9728621	9728620	N/A	71030688	71030477	71030689	71030478	FALSE	TTTCTAT	1000	9728604-9728620	71030478\71030494	FALSE	71030689\71030705	71030495\71030506	chr7:71030495-71030688	TTTTTTTTTTTTAATTTTTTTTTTTATTTATTTATGATAGGCACACAGTGAGAGAGAGAGAGAGGCAGAGACACAGGCAGAGGGAGAAGCAGGCTCCATGCACCGGAAGCCTGACGTGGGATTTGATCCTGGGTCTCCAGGATCGCACCCTGGGCCAAAGGCAGGCGCTAAACCGCTGCGCCACCCAGGGATCC	1	SINEC_Cf	4.3	YES
SINE	DNG	G_WOLF	chr7	71048179	71048377	9711127	9711127	aaatatccagtacag	aaatatccagtacag	aaatatccagtacag	revcom2	SINE/tRNA	Forward	SINEC2A1_CF	-	N/A	9711143	9711142	N/A	71048362	71048164	71048363	71048165	FALSE	TATTTTA	1000	9711128-9711142	71048165\71048179	FALSE	71048363\71048377	71048359\71048361	chr7:71048180-71048362	GGATCCCTGGGTGGCGCAGCGGTTTGGCGCCTGCCTTTGGCCCAGGGCACGATCCTGGAGACCCGGGATCGAATCCCATATCAGGCTCCCGGTGCATGGAGCCTGCTTCTCCCTCTGCCTGTGTCTCTGCCTCTCCCTCTCTCTCTCTGTGACTATCATAAGTAAAAAAAAAAATAAATAAAT	1	SINEC2A1_CF	5.5	YES
SINE	DNG	G_WOLF	chr7	71285507	71285699	9471091	9471091	aaaaaatctatttcca	aaaaaatctatttcca	aaaaaatctatttcca	revcom2	SINE/tRNA	Forward	SINEC2A1_CF	-	N/A	9471108	9471107	N/A	71285683	71285491	71285684	71285492	FALSE	TTTTTAC	1000	9471092-9471107	71285492\71285507	FALSE	71285684\71285699	71285680\71285683	chr7:71285508-71285683	GGGATCCCTGGGTGGCGCAGCGGTTTAGCGCCTGCCTTTGGCCCAGGGCGCGATCCTGGAGATCCGGGATCGAATCCCACGTCGGGCTCCCGGGGCATGGAGCCTGCTTCTCCCTCTGCCTATGTCTCTGCCTCTCTCTCTCTCTGTGACTATCATAAATAAATAAAAATTTAAAA	1	SINEC2A1_CF	2.3	YES
SINE	DNG	G_WOLF	chr7	71724371	71724564	9042990	9042990	N/A	N/A	N/A	revcom2	SINE/tRNA	Reverse	SINEC_Cf	-	9043006	9043007	9043005	9043006	71724549	71724355	71724550	71724356	FALSE	N/A	1000	N/A	N/A\N/A	FALSE	N/A\N/A	71724357\71724357	chr7:71724356-71724549	ATGCTAACCACATCTTTTTTTTTTTTTTTTTATGATAGTCACACAGAGAGAGAGAGAGGCAGAGAGACATAGGCAGAGGGAGAAGCAGGCTCCATGCACTGGGAGCCCGACGTGGGATTCGATCCTGGGCCTCCAGGATCGCGTCCTGGGCCAAAGGCAGGCGCTAAACCGCTGCGCCACCCAGGGTTCCCGCA	1	SINEC_Cf	6.4	YES
SINE	DNG	G_WOLF	chr7	72224268	72224473	8548719	8548719	aaaagcatatgcctt	aaaagcatatgcctt	aaaagcatatgcctt	revcom2	SINE/tRNA	Forward	SINEC2A1_CF	-	N/A	8548735	8548734	N/A	72224458	72224253	72224459	72224254	FALSE	CTTTTAT	1000	8548720-8548734	72224254\72224268	FALSE	72224459\72224473	72224440\72224458	chr7:72224269-72224458	GGAGATCCCTGGGTGGCTCAGCGGTTTAGCGCTTGCCTTTGGCCCAGGGCGCGATCCTAGAGTCCCGGGATCGAGTCCCACATCAGGCTCCCTGCATGGAGCCTGCTTCATTCACCCTCTGCCTGTGTCTCTGCCTCTCTCTCTCTCTCTATCATGAATAAATAAAAAATTAAAAAAAAAAAAAAAAAAA	1	SINEC2A1_CF	6.6	YES
SINE	DNG	G_WOLF	chr7	72320457	72320678	8452906	8452906	aagaggttacctttc	aagaggttacctttc	aagaggttacctttc	revcom2	SINE/tRNA	Reverse	SINEC2A1_CF	-	N/A	8452922	8452921	N/A	72320663	72320442	72320664	72320443	FALSE	CTTTCAA	1000	8452907-8452921	72320443\72320457	FALSE	72320664\72320678	72320458\72320481	chr7:72320458-72320663	TTTTTTTTTTTTTTTTTTTTTTTTAATTTTTTTAAATTTTATTTATTTATGATAGTCACATAGAGAGAGAGAGAGGCAGAGACATAGGCAGAGGGAGAAGCAGGCTCCATGCACCGGGAGCCTGACGTGGGATTCGATCCGGGGTCTCCAGGATCGCGCCCTGGGCCAAAGGCAGGCGCCAAACCGCTGCGCCACCCAGGGATCCC	1	SINEC2A1_CF	2.1	YES
SINE	DNG	G_WOLF	chr7	72337027	72337251	8436609	8436609	a	a	a	revcom2	SINE/tRNA	Forward	SINEC2A1_CF	-	8436627	8436628	8436624	8436625	72337236	72337009	72337237	72337010	FALSE	N/A	1000	8436628-8436628	72337009\72337009	FALSE	72337236\72337236	72337222\72337235	chr7:72337010-72337235	GTTAGAAACATCTAAGTTGGGATCCCTGGGTGGCGCAGCGGTTTAGCGCCTGCCTTTGGCCCAGGGCGCGATCCTGGAGACCCGGTATCGAATCCCACGTCGGGCTCCCGGTGCATGGAGCCTGCTTCTCCCTCTGCCTGTGTCTCTGCCTCTTTCTCTCTCTCTCTCTGTGACTATCATAAATAAATAAAAAAAAAAGTCTACTCAAATTTAAAAAAAAAAAAAA	1	SINEC2A1_CF	1.6	YES
SINE	DNG	G_WOLF	chr7	72388062	72388251	8385598	8385598	taagattttatttctg	taagattttatttctg	taagattttatttctg	revcom2	SINE/tRNA	Forward	SINEC_Cf	-	N/A	8385615	8385614	N/A	72388235	72388046	72388236	72388047	FALSE	tcttaag	1000	8385599-8385614	72388047\72388062	FALSE	72388236\72388251	72388224\72388235	chr7:72388063-72388235	GGATCCCTGGGTGGCGCAGCGGTTTGGCGCCTGCCTTTGGCCCAGGGCGCGATCCTGGAGACCCGGGATCGAATCCCACATCAGGCTCCCGGTGCATGGAGCCTGCTTCTCCCTCTGCCTGTGTCTCTGCCTCTCTCTCTCTGTGACTATCATAAATAAATAAAAAAAAAAAA	1	SINEC_Cf	1.2	YES
SINE	DNG	G_WOLF	chr7	72667836	72668038	8105827	8105827	aaagtactaggaatag	aaagtactaggaatag	aaagtactaggaatag	revcom2	SINE/tRNA	Forward	SINEC2A1_CF	-	N/A	8105844	8105843	N/A	72668022	72667820	72668023	72667821	FALSE	ACTTTGA	1000	8105828-8105843	72667821\72667836	FALSE	72668023\72668038	72668011\72668022	chr7:72667837-72668022	GGATCCCTGGGTGGCGCAGCGGTTTGGCGCCTGCCTTTGGCCCAGGGCGCGATCCTGGAGACCCCGGATCGAATCCCACATCGGGCTCCCTGCATGGAGCCTGCTTCTCCCTCTGCCTATGTCTCTGCCTCTCTCTCTCTCTGTGACTATCATGAATAAATAAATAAAGTCTTTAAAAAAAAAAAA	1	SINEC2A1_CF	2.8	YES
SINE	DNG	G_WOLF	chr7	72782137	72782348	7991575	7991575	tgcattttcttttctttttttttttt	tgcattttcttttctttttttttttt	tgcattttcttttctttttttttttt	revcom2	SINE/tRNA	Reverse	SINEC2A1_CF	-	N/A	7991602	7991601	N/A	72782322	72782111	72782323	72782112	FALSE	tttttct	1000	7991576-7991601	72782112\72782137	FALSE	72782323\72782348	72782138\72782141	chr7:72782138-72782322	TTTTAAATTTTTTTATTTATTTATGATAGTCACACAGAGAGAGAGAGAGAGAGAGGCAGAGACACAGGCAGAGGGAGAAGCAGGCTCCATGCACCGGGAGCCCGACGTGGGATTTGATCCTGGGTCTCCAGGATCGCGCCCTGGGCCAAAGGCAGGCGCCAAACCGCTGCGCCACCCAGGGATCC	1	SINEC2A1_CF	1.1	YES
SINE	DNG	G_WOLF	chr7	72928518	72928733	7845408	7845408	N/A	N/A	N/A	revcom2	SINE/tRNA	Reverse	SINEC2A1_CF	-	7845427	7845428	7845425	7845426	72928716	72928499	72928717	72928500	FALSE	N/A	1000	N/A	N/A\N/A	FALSE	N/A\N/A	72928500\72928501	chr7:72928500-72928716	TTCTGGCTCAGTCTTTTTATTTATTTTTTTTAAAATTTTTTTAAATTTTTATTTATTTATGATAGTCAGAGAGAGAGAGAGAGAGAGGCAGAGACACAGGCAGAGGGAGAAGCAGGCTCCATGCACCGGGAGCCCGACGTGGGATTCGATCCCGGGTCTCCAGGATCGCGCCCTGGGCCAAAGGCAGGCGCTAAACCGCTGCGCCACCCAGGGATCC	1	SINEC2A1_CF	0.5	YES
SINE	DNG	G_WOLF	chr7	72942847	72943058	7831292	7831292	ggtttatattctttctttt	ggtttatattctttctttt	ggtttatattctttctttt	revcom2	SINE/tRNA	Reverse	SINEC2A1_CF	-	N/A	7831312	7831311	N/A	72943039	72942828	72943040	72942829	FALSE	cttttgt	1000	7831293-7831311	72942829\72942847	FALSE	72943040\72943058	72942848\72942857	chr7:72942848-72943039	TTTTTTTTTTAAATTTTTTTTTTATTTTATTTATGATAGGCACACAGTGAGAGAGAGAGAGGCAGAGACACAGGCAGAGGGAGAAGCAGGCTCCATACACCGGGAGCCTGACGTGGGATTTGATCCTGGGTCTCCAGGATCGCGCCCTGGGCCAAAGGCAGGCGCTAAACCGCTGCGCCACACAGGGATCCC	1	SINEC2A1_CF	4.8	YES
SINE	DNG	G_WOLF	chr7	73020183	73020417	7754220	7754220	aagaaatagtatagggag	aagaaatagtatagggag	aagaaatagtatagggag	revcom2	SINE/tRNA	Forward	SINEC2A1_CF	-	N/A	7754239	7754238	N/A	73020399	73020165	73020400	73020166	FALSE	TTCTTCA	1000	7754221-7754238	73020166\73020183	FALSE	73020400\73020417	73020368\73020399	chr7:73020184-73020399	GGATCCCTGGGTGGCGCAGCGGTTTGGCGCCTGCCTTTGGCCTAGGGCGTGATCCTGGAGACCCGGGATCGAATCCCACGTCGGGCTCCCGGTGCATGGGGCCTGCTTCTCCCTCTGCCTGTGTCTCTGCGCCTCTCTCTCTCTCTCTCTCTGTGACTATCATGAATAAATAAATAAAATCTTTAAAAAAAAAAAAAAAAAAAAAAAAAAAAAAAA	1	SINEC2A1_CF	4.1	YES
SINE	DNG	G_WOLF	chr7	73091598	73091810	7681881	7681881	ggatctgggtatttct	ggatctgggtatttct	ggatctgggtatttct	revcom2	SINE/tRNA	Reverse	SINEC2A1_CF	-	N/A	7681898	7681897	N/A	73091794	73091582	73091795	73091583	FALSE	TTTCTGC	1000	7681882-7681897	73091583\73091598	FALSE	73091795\73091810	73091599\73091614	chr7:73091599-73091794	TTTTTTTTTTTTTTTTAAATTTATTTATTTATTTATTTATGATAGTCACACAGAGAGAGAGAGAGGCAGAGACACAGGCAGAGGGAGAAGCAGGCTCCATGCACCGGGAGCCCGACGTGGGACTCGATCCCGGGTCTCCAGGATCGCGCCCTGGGCCAAAGGCAGGCGCCAAACCGCTGCGCCACCCAGGGATCCC	1	SINEC2A1_CF	0.5	YES
SINE	DNG	G_WOLF	chr7	73133568	73133770	7640021	7640021	aaagtgttttctag	aaagtgttttctag	aaagtgttttctag	revcom2	SINE/tRNA	Forward	SINEC_Cf	-	N/A	7640036	7640035	N/A	73133756	73133554	73133757	73133555	FALSE	ACTTTTA	1000	7640022-7640035	73133555\73133568	FALSE	73133757\73133770	73133743\73133755	chr7:73133569-73133756	GGATCCCTGGGTGGCGCAGCGGTTTGGCGCCTGCCTTTGGCCCAGGGCGCGATCCTGGAGACCCGGGATCGAATCCCACATCGGGCTCCCGGTGCATGGAGCCTGCTTCTCCCTCTGCCTGTGTCTCTGCCTCTCTCTCTCTCACTGTGTGCCTATCATAAATAAAAAAAAAATAAAAAAAAAAAAAT	1	SINEC_Cf	2.7	YES
SINE	DNG	G_WOLF	chr7	73171750	73171950	7602052	7602052	cttgaagcacttta	cttgaagcacttta	cttgaagcacttta	revcom2	SINE/tRNA	Reverse	SINEC2A1_CF	-	N/A	7602067	7602066	N/A	73171936	73171736	73171937	73171737	FALSE	CTTTAAA	1000	7602053-7602066	73171737\73171750	FALSE	73171937\73171950	73171755\73171762	chr7:73171751-73171936	TTTATTTTTTTTCTAAATTTTTTATTTATGATAGTCACAGAGAGAGAGAGAGAGAGGCAGAGACATAGGCAGAGGGAGAAGCAGGCTCCATGCACCGGGAGCCCGACGTGGGATTCGATCCCGGGTCTCCAGGATCGCGCCCTGGGCCAAAGGCAGGCGCCAAACCGCTGCGCCACCCAGGGTTCC	1	SINEC2A1_CF	2.1	YES
SINE	DNG	G_WOLF	chr7	73281455	73281659	7492257	7492257	aaaacgaagtggccag	aaaacgaagtggccag	aaaacgaagtggccag	revcom2	SINE/tRNA	Forward	SINEC_Cf	-	N/A	7492274	7492273	N/A	73281643	73281439	73281644	73281440	FALSE	GTTTTGT	1000	7492258-7492273	73281440\73281455	FALSE	73281644\73281659	73281633\73281643	chr7:73281456-73281643	GGGATCCCTGGGTGGCGCAGCGGTTTGGCGCCTGCCTTTGGCCCAGGGCGCGATCCTGGAGACCCGGGATCGAATCCCACATCGGGCTCTCGGTGCATGGAGCCTGCTTCTCCCTCTGCCTGTGTCTCTGCCTCTCTCTCTCTCTCTGTGTGTGACTATCATAAATAAGTAAAAATTAAAAAAAAAAA	1	SINEC_Cf	2.1	YES
SINE	DNG	G_WOLF	chr7	73295498	73295733	7478292	7478292	taaattttacctctg	taaattttacctctg	taaattttacctctg	revcom2	SINE/tRNA	Forward	SINEC_Cf	-	N/A	7478308	7478307	N/A	73295718	73295483	73295719	73295484	FALSE	ATTTAAT	1000	7478293-7478307	73295484\73295498	FALSE	73295719\73295733	73295716\73295718	chr7:73295499-73295718	GGGATCCCTGGGTGGCGCAGCAGTTTGGAGCCTGCCTTTGGCCCAGGGCGCGATCCTGGAGACCCGGGATCGAATCCCACATCAGGCTCCCGGTGCATGGAGCCTGCTTCTCCCTCTGCCTATGTCTCTGCCTCTCTCTCTCTCTGTGACTATCATAAATAAATAAAAATTAAAAAAAAATAAATAAATTGGAAACTTTAAAAAAAAATAAATAAATAAA	1	SINEC_Cf	2.8	YES
SINE	DNG	G_WOLF	chr7	73356918	73357138	7416953	7416953	cataaattcttttttta	cataaattcttttttta	cataaattcttttttta	revcom2	SINE/tRNA	Reverse	SINEC2A1_CF	-	N/A	7416971	7416970	N/A	73357121	73356901	73357122	73356902	FALSE	ttttaaa	1000	7416954-7416970	73356902\73356918	FALSE	73357122\73357138	73356919\73356927	chr7:73356919-73357121	TTTTTTTTTATTTTTTTATTTTTTTTAAATTTTATTTATTTATGATAGTCACATAGAGAGAGAGAGAGAGAGGCAGAGACACAGGCAGAGGGAGAAGCAGGCTCCATGCACCGGGAGCCCGATGTGGGATTCGATCCCGGGTCTCCAGGATCGCGCCCTGGGCCAAAGGCAGGCGCCAAACCGCTGCGCCACCCAGGGATCCC	1	SINEC2A1_CF	1.6	YES
SINE	DNG	G_WOLF	chr7	73436100	73436311	7343252	7343252	aagaccagggaaggt	aagaccagggaaggt	aagaccagggaaggt	revcom2	SINE/tRNA	Forward	SINEC2A1_CF	-	N/A	7343268	7343267	N/A	73436296	73436085	73436297	73436086	FALSE	GTCTTGG	1000	7343253-7343267	73436086\73436100	FALSE	73436297\73436311	73436269\73436296	chr7:73436101-73436296	GGGATCCCTGGGTGGTGCAGCGGTTTAGCGCCTGCCTTTGGCCCAGGGCACGATCCTGGAGACCCAGGATCGAATCCCACGTCGGGCTCCCGGTGCATGGAGCCTGCTTCTCCCTCTGCCTGTGTCTCTGCCTCTCTCTCTCTCTCTGTGTGACTATCATAAATAAATAAAAAAAAAAAAAAAAAAAAAAAAAAAA	1	SINEC2A1_CF	2.1	YES
SINE	DNG	G_WOLF	chr7	73540715	73540922	7238338	7238338	agggcccttatctctt	agggcccttatctctt	agggcccttatctctt	revcom2	SINE/tRNA	Reverse	SINEC2A1_CF	-	N/A	7238355	7238354	N/A	73540906	73540699	73540907	73540700	FALSE	CTCTTAA	1000	7238339-7238354	73540700\73540715	FALSE	73540907\73540922	73540716\73540729	chr7:73540716-73540906	TTTTTTTTTTTTTTAATTTTTATTTATTTATGATAGTCACAGAGAGAGAAAGAGAGAGAGGCAGAGACATAGGCAGAGGGAGAAGCAGGCTCCATGCACCGGGAGCCCGATGTGGGATTCGATCCCGGGTCTCCAGGATCGCGCCCTGGGCCAAAGGCAGGCGCCAAACCGCTGCGCCACCCAGGGATCCC	1	SINEC_Cf	2.1	YES
SINE	DNG	G_WOLF	chr7	73696531	73696728	7076440	7076440	ttgattgttgcttga	ttgattgttgcttga	ttgattgttgcttga	revcom2	SINE/tRNA	Forward	SINEC_Cf	-	N/A	7076456	7076455	N/A	73696713	73696516	73696714	73696517	FALSE	ATCAATG	1000	7076441-7076455	73696517\73696531	FALSE	73696714\73696728	73696700\73696709	chr7:73696532-73696713	GGATCCCTGGGTGGCGCAGCGGTTTGGCGCCTGCCTTTGGCCCAGGGCGCGATCCTGGAGACCCGGGATCGAATCCCACGTCGGGCTCCCTGCATGGAGCCTGCTTCTCCCTCTGCCTATGTCTCTGCCTCTCTCTCTCTCTGTGACTATCATAAATAAATAAAAATTAAAAAAAAAATTTT	1	SINEC_Cf	0.6	YES
SINE	DNG	G_WOLF	chr7	73959518	73959738	6812721	6812721	aagatggtggtttct	aagatggtggtttct	aagatggtggtttct	revcom2	SINE/tRNA	Reverse	SINEC2A1_CF	-	N/A	6812737	6812736	N/A	73959723	73959503	73959724	73959504	FALSE	TTTCTGC	1000	6812722-6812736	73959504\73959518	FALSE	73959724\73959738	73959519\73959538	chr7:73959519-73959723	TTTTTTTTTTTTTTTTTTTTAAATTTTTTTATTTATTTATGATAGTCACAGAGAGAGAGAGAGAGAGAGAGAGGCAGAGACACAGGCAGAGGGAGAAGCAGGCTCCATGCACCGGGAGCCTGACGTGGGATTCGATCCCGGGTCTCCAGGATCGCGCCCTGGGCCAAAGGCAGGCGCCAAACCGCTGCGCCACCCAGGGATCCCC	1	SINEC2A1_CF	1.0	YES
SINE	DNG	G_WOLF	chr7	74291070	74291265	6488803	6488803	tataatagaatact	tataatagaatact	tataatagaatact	revcom2	SINE/tRNA	Forward	SINEC_Cf	-	N/A	6488818	6488817	N/A	74291251	74291056	74291252	74291057	FALSE	ttatata	1000	6488804-6488817	74291057\74291070	FALSE	74291252\74291265	74291241\74291249	chr7:74291071-74291251	GGGGATCCCTGGGTGGCGCAGCGGTTTAGCGCCTGCCTTTGGCCCAGGGCGTGATCCTGGAGACCCGGGATCGAATCCCACGTCAGGCTCCCGGTGCATGGAGCCTGCTTCTCCCTCTGCCTATGTCTCTGCCTCTCTCTCTCTCTCTCTGTGACTATCATAAATAAATGAAAAAAAAATT	1	SINEC_Cf	2.8	YES
SINE	DNG	G_WOLF	chr7	74581938	74582136	6197997	6197997	aaaagatagag	aaaagatagag	aaaagatagag	revcom2	SINE/tRNA	Forward	SINEC2A1_CF	-	N/A	6198009	6198008	N/A	74582125	74581927	74582126	74581928	FALSE	CTTTTAT	1000	6197998-6198008	74581928\74581938	FALSE	74582126\74582136	74582112\74582125	chr7:74581939-74582125	GGATCCTTAGGTGGCGCAGCGGTTTGGCGCCTGCCTTTGGCCTAGGGCGTGATCCTGGAGACCCAGGATCGAATCCCACATCGGGCTCCCGGTGCATGGAGCCTGCTTCTCCCTCTGCCTGTGTCTCTGCCTCTCTCTCTCTCTCTCTGTGACTATCATAAATAAATTAAATTAAAAAAAAAAAAAA	1	SINEC2A1_CF	3.7	YES
SINE	DNG	G_WOLF	chr7	74597732	74597959	6182543	6182543	ctacatgagcttttcttt	ctacatgagcttttcttt	ctacatgagcttttcttt	revcom2	SINE/tRNA	Reverse	SINEC2A1_CF	-	N/A	6182562	6182561	N/A	74597941	74597714	74597942	74597715	FALSE	TCTTTGG	1000	6182544-6182561	74597715\74597732	FALSE	74597942\74597959	74597733\74597741	chr7:74597733-74597941	TTTTTTTTTATTTTTTTTAAATTTTTTTTTTTAATTTTATTTATTTATGATAGTCACATAGAGAGAGAGAGAGAGAGAGGCAGAGACATAGGCAGAGGGAGAAGCAGGCTCCATGCCCCGGAAGCCCGACGTGGGATTCGATCCCGGGTCTCCAGGATCGCGCCCTGGGCCAAAGGCAGGCGCCAAACCGCTGCGCCACCCAGGGATCC	1	SINEC2A1_CF	2.1	YES
SINE	DNG	G_WOLF	chr7	74821306	74821515	5959086	5959086	taaaaaacaacaaca	taaaaaacaacaaca	taaaaaacaacaaca	revcom2	SINE/tRNA	Forward	SINEC2A1_CF	-	N/A	5959102	5959101	N/A	74821500	74821291	74821501	74821292	FALSE	ttttaat	1000	5959087-5959101	74821292\74821306	FALSE	74821501\74821515	74821496\74821500	chr7:74821307-74821500	TGGGGATCCCTGGGTGGCGCAGCGGTTTGGCGCCTGCCTTTGGCCCAGGGCGCGATCCTGGAGACCCGGGATCGAATCCCACATCAGGCTCCCGGTGCATGGAGCCTGCTTCTCTCTCTGCCTATGTCTCTGCCTCTCTCTCTCTCTGTGTGACTATCATAAATAAATAAAAAATTAAAAAAATAAAATAAAAA	1	SINEC2A1_CF	3.7	YES
SINE	DNG	G_WOLF	chr7	74860242	74860459	5920373	5920373	ccaattttttcttta	ccaattttttcttta	ccaattttttcttta	revcom2	SINE/tRNA	Reverse	SINEC2A1_CF	-	N/A	5920389	5920388	N/A	74860444	74860227	74860445	74860228	FALSE	ctttaat	1000	5920374-5920388	74860228\74860242	FALSE	74860445\74860459	74860243\74860277	chr7:74860243-74860444	TTTTTTTTTTTTTTTTTTTTTTTTTTTTTTTTTTTATTTATTTATGATAGGCACACAGTGAGAGAGAGAGAGGCAGAGACACAGGCAGAGGGAGAAGCAGGCTCCATGCACCGGGAGCCCGATGTGGGATTCGATCCCGGGTCTCCAGGATCGCGCCCTGGGCCAAAGGCAGGCGCCAAACCGCTGCGCCACCCAGGGATCC	1	SINEC_Cf	1.8	YES
SINE	DNG	G_WOLF	chr7	74923267	74923471	5857558	5857558	tttttttttaattt	tttttttttaattt	tttttttttaattt	revcom2	SINE/tRNA	Reverse	SINEC2A1_CF	-	N/A	5857573	5857572	N/A	74923457	74923253	74923458	74923254	FALSE	aatttat	500	5857559-5857572	74923254\74923267	FALSE	74923458\74923471	74923268\74923274	chr7:74923268-74923457	TTTTTTTAATTTTTATTTATTTATGATAGTCACAGAGAGAGAGAGAGAGAGAGAGAGGCAGAGACACAGGCAGAGGGAGAAGCAGGCTCCATGCACCGGGAGCCCGATGTGGGATTCGATCCCCGGTCTCCAGGATCGCGACCTGGGCCAAAGGCAGGCGCCAAACCGCTGCGCCACCCAGGGATCCCTA	1	SINEC2A1_CF	2.7	YES
SINE	DNG	G_WOLF	chr7	74948595	74948826	5832259	5832259	tgcttgtgtttttct	tgcttgtgtttttct	tgcttgtgtttttct	revcom2	SINE/tRNA	Reverse	SINEC_Cf	-	N/A	5832275	5832274	N/A	74948811	74948580	74948812	74948581	FALSE	TTTCTAT	1000	5832260-5832274	74948581\74948595	FALSE	74948812\74948826	74948596\74948631	chr7:74948596-74948811	TTTTTTTTTTTTTTTTTTTTTTTTTTTTTTTTTTTTAATAATTTTTATTTATTTATGATAGGCACACAGTGAGAGAGAGAGAGAGGCAGAGACATAGGCAGAGGGAGAAGCAGGCTCCATGCACCGGGAGCCTGACGTGGGATTCGATCCCGGATCTCCAGGATCACGCCCTGGGCCAAAGGCAGGCGCTAAACCGCTGCGCCACCCAGGGATCCC	1	SINEC_Cf	3.9	YES
SINE	DNG	G_WOLF	chr7	75103644	75103853	5684208	5684208	agtttcctcccttttt	agtttcctcccttttt	agtttcctcccttttt	revcom2	SINE/tRNA	Reverse	SINEC_Cf	-	N/A	5684225	5684224	N/A	75103837	75103628	75103838	75103629	FALSE	TTTTTAG	1000	5684209-5684224	75103629\75103644	FALSE	75103838\75103853	75103645\75103673	chr7:75103645-75103837	TTTTTTTTTTTTTTTTTTTTTTTTTTTTTATTCATGATAGGCACACAGTGAGAGAGAGAGAGGCAGAGACACAGGCAGAGGGAGAAGCAGGCTCCATGCACCGGGAGCCCGACGTGGGATTCGATCCCGGATCTCCGGGATCGTGCCCTGGGCCAAAGGCAGGCGCCAAACCGCTGCGCCACCCAGGGATCCC	1	SINEC_Cf	3.7	YES
SINE	DNG	G_WOLF	chr7	75186280	75186509	5602012	5602012	tcttttctttt	tcttttctttt	tcttttctttt	revcom2	SINE/tRNA	Reverse	SINEC_Cf	-	N/A	5602024	5602023	N/A	75186498	75186269	75186499	75186270	FALSE	ctttttt	1000	5602013-5602023	75186270\75186280	FALSE	75186499\75186509	75186282\75186287	chr7:75186281-75186498	CTTTTTTATTTTTTTTTTAATTTTTTTAAAATATTTTTTTTTCAATTTTTATTTATTTATGATAGTCATAGAGAGAGAGAGAGAGAGGCAGAGACATAGGCCGAGGGAGAAGCAGGCTCCATGCACCGGGAGCCCGACGTGGGATTCGATCCCGGGTCTCCAGGATCGCGCCCTGGGCCAAAGGCAGGCGCCAAACCGCTGCGCCACCCAGGGATCCC	1	SINEC2A1_CF	2.1	YES
SINE	DNG	G_WOLF	chr7	75232998	75233212	5554757	5554757	N/A	N/A	N/A	revcom2	SINE/tRNA	Forward	SINEC2A1_CF	-	5554757	5554758	5554755	5554756	75233214	75232998	75233215	75232999	FALSE	N/A	1000	N/A	N/A\N/A	FALSE	N/A\N/A	75233213\75233213	chr7:75232999-75233214	TGGGATCCCTGGGTGGCGCAGCGGTTTGGCGCCTGCCTTTGGCCCAGGGCGCGATCCTGGAGACCCGGGATCGAATCCCACGTCGGGCTCCCGGTGCATGGAGCCTGCTTCTCCCTCTGCCTGTGTCTCTGCCTCTCTCTCTCTCTGTATGACTATCATAAATAAACAAAAATAAATTTAAAAAAAAATTAAAAAAAAAAAAAAGAATCTGAGCAG	1	SINEC2A1_CF	1.1	YES
SINE	DNG	G_WOLF	chr7	75275197	75275427	5512339	5512339	gctttgctctttatttt	gctttgctctttatttt	gctttgctctttatttt	revcom2	SINE/tRNA	Reverse	SINEC_Cf	-	N/A	5512357	5512356	N/A	75275410	75275180	75275411	75275181	FALSE	attttat	1000	5512340-5512356	75275181\75275197	FALSE	75275411\75275427	75275198\75275202	chr7:75275198-75275410	TTTTTATTTTTTTATTTTTTTTTAAAATTTTTTTTTTTTTAATTTTTATTTATTTATGATAGTCACAGAGAGAGAGAGAGAGGCAGAGACACAGGCAGAGGGAGAAGCAGGCTCCATGCACCGGGAGCCTGACGTGGGATTCGATCCCGGGTCTCCAGGATCGTGCCCTGGGCCAAAGGCAGGCGCTAAACCACTGCGCCACCCAGGGATCCC	1	SINEC_Cf	2.2	YES
SINE	DNG	G_WOLF	chr7	75314074	75314253	5473750	5473750	N/A	N/A	N/A	revcom2	SINE/tRNA	Reverse	SINEC_Cf3\SINEC_Cf3	-	N/A	5473751	5473750	N/A	75314253	75314074	75314254	75314075	TRUE	N/A	1000	N/A	N/A\N/A	FALSE	N/A\N/A	N/A	chr7:75314075-75314253	GCAGAGACACAGGCAGGGGGAGAAGCAGGCTCCATGCAGGGAGCCCGATGTGGGACTCGATCCCAGGACTCCAGGATCAGGCCCCGGGCGGAAGGCGGCACTACCGCTGAGCCACCGGGGCTGCCCAAAACTCACTAGTTTATTTTTTATTTATTTATCCATAAGACACAGACACACAC	1	SINEC1_CF	5.6	NO
SINE	DNG	G_WOLF	chr7	75434104	75434318	5353361	5353361	aagaatctgccttttg	aagaatctgccttttg	aagaatctgccttttg	revcom2	SINE/tRNA	Forward	SINEC2A1_CF	-	N/A	5353378	5353377	N/A	75434302	75434088	75434303	75434089	TRUE	ttcttaa	1000	5353362-5353377	75434089\75434104	FALSE	75434303\75434318	75434285\75434302	chr7:75434105-75434302	GGATCCCTGGGTGGCGCAGCGGTTTGGCGCCTGCCTTTGGCCCAGGGCGCGATCCTGGAGACCCGGGATCGAATCCCACATCAGGCTCCCGGTGCATGGAGCCTGCTTCTCCCTCTGCCTGTGTCTCTGCCTCTCTCTCTCTCTGTGACTATCATAAATAAATAAAAATTAAAAATATTTAAAAAAAAAAAAAAAAAA	1	SINEC2A1_CF	1.1	YES
SINE	DNG	G_WOLF	chr7	75441160	75441368	5346524	5346524	catacttacctttc	catacttacctttc	catacttacctttc	revcom2	SINE/tRNA	Reverse	SINEC2A1_CF	-	N/A	5346539	5346538	N/A	75441354	75441146	75441355	75441147	FALSE	CTTTCAA	1000	5346525-5346538	75441147\75441160	FALSE	75441355\75441368	75441161\75441167	chr7:75441161-75441354	TTTTTTTAAAATTTTTATTTATTTATGATAGTCACACAGAGAGAGAGAGAGGCAGAGACATAGGCAGAAGGAGAAGCAGGCTCCATGCAGGCTCCATGCACCAGGAGCCTGACGTGGGATTCGATCCCGGGTCTCCAGGATCGCGCCCTGGGCCAAAGGCAGGCGCTAAACCGCTGCGCCACCCAGGGATCCCC	1	SINEC2A1_CF	3.3	YES
SINE	DNG	G_WOLF	chr7	75450562	75450762	5337333	5337333	tagatcta	tagatcta	tagatcta	revcom2	SINE/tRNA	Reverse	SINEC2A1_CF	-	N/A	5337342	5337341	N/A	75450754	75450554	75450755	75450555	FALSE	atctaca	1000	5337334-5337341	75450555\75450562	FALSE	75450755\75450762	75450565\75450567	chr7:75450563-75450754	TATTTCTTTTTTTTTTTTAAAGATTTATTTATTTATTTATGATAGACATAGAGAGAGAGAGGCGCAGAGACACAGGAGGAAGGAGAAGCAGGCTCCATGCCAGAAGCCTGATGTGGGACTCGATCCCGAGACTCCAGGATCGGGCCCTAGGCCAAAGGCAGGCGCTAAATCGCTGAGCCACCCAGGGATCCC	1	SINEC2A1_CF	11.3	YES
SINE	DNG	G_WOLF	chr7	75491959	75492176	5295799	5295799	N/A	N/A	N/A	revcom2	SINE/tRNA	Reverse	SINEC2A1_CF	-	5295799	5295800	5295797	5295798	75492178	75491959	75492179	75491960	FALSE	N/A	1000	N/A	N/A\N/A	FALSE	N/A\N/A	75491960\75491972	chr7:75491960-75492178	TTTTTTTTTTTTTAATTTTTTTTTTTAAGTTTTTATTTATTTATGATAGTCACAGAGAGAGAGAGAGAGAGAGGCAGAGACACAGGCAGAGGGAGAAGCAGGCTCTATGCACCGGGAGCCCGATGTGGGATTCGATCCCGGGTCTCCAGGATCGCACCCTGGGCCAAAGGCAGGCGCCAAACCGCTGCGCCACCCAGGGATCCCTAATTTGTCTTTAAT	1	SINEC2A1_CF	2.1	YES
SINE	DNG	G_WOLF	chr7	75569962	75570194	5217805	5217805	ttctgattccattgt	ttctgattccattgt	ttctgattccattgt	revcom2	SINE/tRNA	Reverse	SINEC_Cf	-	N/A	5217821	5217820	N/A	75570179	75569947	75570180	75569948	FALSE	ATTGtaa	1000	5217806-5217820	75569948\75569962	FALSE	75570180\75570194	75569963\75570005	chr7:75569963-75570179	TTTTTTTTTTTTTTTTTTTTTTTTTTTTTTTTTTTTTTTTTTTAATTTTATTTATTTATGATAGTCACATAGAGAGAGAGAGAGAGGCAGAGACACAGGCAGAGGGAGAAGCAGGCTCCATGCACCGGGAGCCCGACGTGGGATTCGATCCGGGGTCTCCAGGATCGCGCCCTGGGCCAAAGGCAGGCGCCAAACCGCTGCGCCACCCAGGGATCCC	1	SINEC_Cf	1.2	YES
SINE	DNG	G_WOLF	chr7	75851042	75851249	4936331	4936331	agcaaatacatatt	agcaaatacatatt	agcaaatacatatt	revcom2	SINE/tRNA	Reverse	SINEC2A1_CF	-	N/A	4936346	4936345	N/A	75851235	75851028	75851236	75851029	FALSE	ATATTGA	1000	4936332-4936345	75851029\75851042	FALSE	75851236\75851249	75851043\75851050	chr7:75851043-75851235	TTTTTTTTAATTTTTTTTTTTTATTAATGATAGTCACAGAGAGAGAGAGAGAGAGAGAGAGGCAGAGACACAGGCAGAGGGAGAAGCAGGCTCCATGCACCGGGAGCCCGATGTGGGATTCGATCCCGGGTCTGCAGGATCACGCCCTGGGCCAAAGGCAGGTGCCAAACCGCTGCGCCACCCAGGGATCCCC	1	SINEC2A1_CF	4.3	YES
SINE	DNG	G_WOLF	chr7	76688938	76689141	4097432	4097432	aagattatctgggatg	aagattatctgggatg	aagattatctgggatg	revcom2	SINE/tRNA	Forward	SINEC_Cf3	-	N/A	4097449	4097448	N/A	76689124	76688922	76689125	76688923	FALSE	ATCTTAA	1000	4097433-4097448	76688923\76688938	FALSE	76689125\76689140	76689070\76689124	chr7:76688939-76689124	GGGCAGCCCGGGTGGTTCGGTGGTTTAGCACCTGCCTTTGGTCCAGGGCCTGATCCTGGAGACCCGGGATCGAGTCCCACGTCGGGTTCCCTGCATGGAGCCTGCTTCTCCCTCTGCCTCTCTCTCTCTCTAAAAAAAAAAAAAAAAAAAAAAAAAAAAAAAAAAAAAAAAAAAAAAAAAAAAAAA	1	SINEC_Cf3	8.9	YES
SINE	DNG	G_WOLF	chr7	76710093	76710289	4076428	4076428	aaaaaatata	aaaaaatata	aaaaaatata	revcom2	SINE/tRNA	Forward	SINEC2A1_CF	-	N/A	4076439	4076438	N/A	76710279	76710083	76710280	76710084	FALSE	ttttttc	1000	4076429-4076438	76710084\76710093	FALSE	76710280\76710289	76710270\76710278	chr7:76710094-76710279	GGGATCCCTGGGTGGCGCAGTGGTTTAGCGCCTGCCTTTGGCCCAGGCCGCGATCCTGGAGACCCGGGATCGAATCCCACGTCGGGCTCCCGGTGCATGGAGCCTGCTTCTCCCTCTGCCTATGTCTCTGCCTCTCTCTCTCTCTGTGTGTGACTATCATACATAAATAAAAAATTAAAAAAAAAG	1	SINEC2A1_CF	3.8	YES
SINE	DNG	G_WOLF	chr7	76765197	76765417	4021515	4021515	tggacccatttgtttat	tggacccatttgtttat	tggacccatttgtttat	revcom2	SINE/tRNA	Reverse	SINEC_Cf	-	N/A	4021533	4021532	N/A	76765400	76765180	76765401	76765181	FALSE	TTTATAA	1000	4021516-4021532	76765181\76765197	FALSE	76765401\76765417	76765198\76765225	chr7:76765198-76765400	TTTTTTTTTTTTTTTTTTTTTTTTTTTTAATTTTTATTTATTTATGATAGTCACAGAGAGAGAGAGAGAGAGGCAGAGACACAGGCAGAGGGAGAAGCAGGCTCCATGCACTGGGAGCCTGATGTGGGATTCGATCCTGGGTCTCCAGGATCGCGCCCTGGGCCAAAGGCAGGCGCCAAACCGCTGCGCCACCCAGGGATCCC	1	SINEC_Cf	2.3	YES
SINE	DNG	G_WOLF	chr7	76960831	76961029	3824400	3824400	aaaaaaaa	aaaaaaaa	aaaaaaaa	revcom2	SINE/tRNA	Forward	SINEC_Cf2	-	N/A	3824409	3824408	N/A	76961021	76960823	76961022	76960824	FALSE	tttttat	1000	3824401-3824408	76960824\76960831	FALSE	76961022\76961029	76961021\76961021	chr7:76960832-76961021	AAAACACAGGGCAGCTTGGGTGGCTCAGCGGTTTAGCACCGCCTTCAGCCCAAGACATGATCCTAGAGACCTGGGATCGAGTCCCACATCAGGCTCCCTGCATGGAGCCTGCTTCTCCCTCTGCCTGTGTCTCTGACTTTCTCTCTCTCTCTCTGTCTCTATGTCTCTCATGAATAAATAAAAATCTTTA	1	SINEC_Cf2	7.1	YES
SINE	DNG	G_WOLF	chr7	77420756	77420992	3365203	3365203	taaaaaggtaatcatg	taaaaaggtaatcatg	taaaaaggtaatcatg	revcom2	SINE/tRNA	Forward	SINEC2A1_CF	-	N/A	3365220	3365219	N/A	77420976	77420740	77420977	77420741	FALSE	TTTTAAT	1000	3365204-3365219	77420741\77420756	FALSE	77420977\77420992	77420963\77420976	chr7:77420757-77420976	GGGATCCCTGGGTGGCGCAGCGGTTTGGCGCCTGCCTTTGGCCCAGGGCACGATCCTGGAGACCCGGGATCGAGTCCCATGTCGGGCTCCCGGTGCATGGAGCCTGCTTCTCCCTCGGCCTGTGTCTCTGCCCCTCTCTCTCTCTCTCTCTGTGTGACTATCATAAATAAATAAAAAAAAAAAAATAAAATAAAATAAAAAAAAATAAAAAAAAAAAAAA	1	SINEC2A1_CF	3.2	YES
SINE	DNG	G_WOLF	chr7	77460562	77460762	3327032	3327032	ctt	ctt	ctt	revcom2	SINE/tRNA	Reverse	SINEC2A1_CF	-	N/A	3327036	3327035	N/A	77460759	77460559	77460760	77460560	FALSE	N/A	1000	3327033-3327035	77460560\77460562	FALSE	77460760\77460762	77460563\77460574	chr7:77460563-77460759	TTTTTTTTTTTTAAATTTTTATTTATTTATGATAGTCACAGAGAGAGAAAGAGAGGCAGAGACACAGGCAGAGAGAAGCAGGCTCCATGCACCGGGAGCCCGACGTGGGAATCGATCCAGGGTCTCCCGGATCCGGCCCTGGGCCAAAGGCAGGCGCCAAACCGCTGCGCCACCCAGGGATCCCGAATAAGAAAAAT	1	SINEC2A1_CF	3.3	YES
SINE	DNG	G_WOLF	chr7	77885110	77885327	2903899	2903899	gaactatctactattcct	gaactatctactattcct	gaactatctactattcct	revcom2	SINE/tRNA	Reverse	SINEC2A1_CF	-	N/A	2903918	2903917	N/A	77885309	77885092	77885310	77885093	FALSE	TTCCTCT	1000	2903900-2903917	77885093\77885110	FALSE	77885310\77885327	77885111\77885120	chr7:77885111-77885309	TTTTTTTTTTAATTTTTATTTTTTTTTATTTATTTATGATAGTCACACAGAGAGAGAGAGAGAGAGAGGCAGAGACATAGGCAGAAGGAGAAGCAGGCTCCATGCACCGGGAGCCCGACATGGGATTCGATCCCGGGTCTCCAGGATCGCGCCCTGGGCCAAAGGCAGGCGCCAAACCGCTGCGCCACCCAGGGATCCC	1	SINEC2A1_CF	2.1	YES
SINE	DNG	G_WOLF	chr7	77895522	77895740	2893733	2893733	agaaaaatggtgctta	agaaaaatggtgctta	agaaaaatggtgctta	revcom2	SINE/tRNA	Forward	SINEC2A1_CF	-	N/A	2893750	2893749	N/A	77895724	77895506	77895725	77895507	FALSE	tttctaa	1000	2893734-2893749	77895507\77895522	FALSE	77895725\77895740	77895704\77895721	chr7:77895523-77895724	GGGATCCCTGGGTGGCGCAGCGGTTTGGCGCCTGCCTTTGGCCCAGGGCGCGATCCTGGAGACCCGGGATCGAATCCCACATCAGGCTCCCGGTGCATGGAGCCTGCTTCTCCCTCTGCCTGTGTCTCTGCCTCTCTCTCTCTCTCTCTCTCTGTGACTATCATAAATAAATAAAAAATTTAAAAAAAAAAAAAAAAAAGAA	1	SINEC2A1_CF	1.5	YES
SINE	DNG	G_WOLF	chr7	78023645	78023859	2765834	2765834	aaaacacattgtggggggatccctgg	aaaacacattgtggggggatccctgg	aaaacacattgtggggggatccctgg	revcom2	SINE/tRNA	Forward	SINEC2A1_CF	-	N/A	2765861	2765860	N/A	78023833	78023619	78023834	78023620	FALSE	GTTTTAA	1000	2765835-2765860	78023620\78023645	FALSE	78023834\78023859	78023827\78023833	chr7:78023646-78023833	GTGGCGCAGCGGTTTAGCGCCTGCCTTTGGCCCAGGGCGCGATCCTGGAGACCCGGGATCGAATCCCACATCGGGCTCCCGGTGCATGGAGCCTGCTTCTCCCTCTGCCTTTGTCTCTGGCACTCTCTCTCTCTCTGTCTCTCAGTCTTTCATGAATAAATAAATAAATAAATAAAATCTTAAAAAAA	1	SINEC2A1_CF	8.7	YES
SINE	DNG	G_WOLF	chr7	78154169	78154362	2635280	2635280	aaatgtaaccatcc	aaatgtaaccatcc	aaatgtaaccatcc	revcom2	SINE/tRNA	Forward	SINEC2A1_CF	-	N/A	2635295	2635294	N/A	78154348	78154155	78154349	78154156	FALSE	CATTTAT	500	2635281-2635294	78154156\78154169	FALSE	78154349\78154362	78154338\78154348	chr7:78154170-78154348	GGGATCCCTGGGTGGCGCAGCGGTTTAGCGCCTGCCTTTGGCCCAGGGCGTGATCCTGGAGACCCGGGATCGAATCCCACATCGGGCTCCCGGTGCATGGAGCCTGCTTCTCCCTCTGTCTGTGTCTCTGCCTCTCTCTCTCTCTCTGTGACTATCATAAATAAATTTAAAAAAAAAAA	1	SINEC_Cf	2.2	YES
SINE	DNG	G_WOLF	chr7	78154660	78154873	2634982	2634982	agcttttcatgtgtttt	agcttttcatgtgtttt	agcttttcatgtgtttt	revcom2	SINE/tRNA	Reverse	SINEC_Cf	-	N/A	2635000	2634999	N/A	78154856	78154643	78154857	78154644	FALSE	gttttga	1000	2634983-2634999	78154644\78154660	FALSE	78154857\78154873	78154661\78154684	chr7:78154661-78154856	TTTTTTTTTTTTTTTTTTTTTTTTAATTTTTATTTATTTATAATAGTCACAGAGAGAGAGAGAGGCAGAGACACAGGCAGAGGGAGAAGCAGGCTCCATGCACCGGGAGCCCGACGTGGGATTCGATCCCGGGTCTCCAGGATCGCGCCCTGGGCCAAAGGCAGGCGCTAAACCGCTGCGCCACCCAGGGATCCCC	1	SINEC2A1_CF	1.6	YES
SINE	DNG	G_WOLF	chr7	78302870	78303081	2486868	2486868	aagaatttctggaga	aagaatttctggaga	aagaatttctggaga	revcom2	SINE/tRNA	Forward	SINEC_Cf2	-	N/A	2486884	2486883	N/A	78303066	78302855	78303067	78302856	FALSE	TTCTTAA	1000	2486869-2486883	78302856\78302870	FALSE	78303067\78303081	78303056\78303066	chr7:78302871-78303066	GGGCAGCCCTGGTGGCACAGCGGTTTAGCGCCGCCTGAAGCCCAGGGTGTGATCCTGGAGTCCCGGGATCGAGTCCCACATCAGGCTTCCTGCATGGAGCCTGCTTCTCCCTCTGCCTGTGTCTCTGCCTCTCTCTCGCTCTCTCTGAATAAATAAATAAATAAATCTTTAAGAAAAAAATATTTAAAAAAAAAAA	1	SINEC_Cf2	6.8	YES
SINE	DNG	G_WOLF	chr7	78984388	78984594	1807596	1807596	agaatctctgggatg	agaatctctgggatg	agaatctctgggatg	revcom2	SINE/tRNA	Forward	SINEC_Cf2	-	N/A	1807612	1807611	N/A	78984579	78984373	78984580	78984374	FALSE	attctga	1000	1807597-1807611	78984374\78984388	FALSE	78984580\78984594	78984563\78984579	chr7:78984389-78984579	GGGCAGCCCCAGTGGCGCAGCGGTTTAGCGCCGCCTGCAGCCCAGGGTGTGATCCTGGAGACCCCGGGATCGAGACCCACATCGGGCTCCCTGCATGGAGCCTGCTTCTCCCTCTGCCTGTGTCTCTGTCTCTCTCTCTAGCTGTGTCTCTATGAATAAATAAATAAAATCTTTAAAAAAAAAAAAAAAAA	1	SINEC_Cf2	5.0	YES
SINE	DNG	G_WOLF	chr7	79090493	79090699	1700671	1700671	cccctcttttgctaaaatt	cccctcttttgctaaaatt	cccctcttttgctaaaatt	revcom2	SINE/tRNA	Reverse	SINEC2A1_CF	-	N/A	1700691	1700690	N/A	79090680	79090474	79090681	79090475	FALSE	AAATTCT	1000	1700672-1700690	79090475\79090493	FALSE	79090681\79090699	79090494\79090504	chr7:79090494-79090680	TTTTTTTTTTTAATTTTTTATTTATTTATGATAGTCACAGAGAGAGAGAGAGAGAGAGGCAGAGACATAGGCAGAGGGAGAAGCAGGCTCCATGCACCGGGAGCCCGACGTGGGACTCGATCCCGGGTCTCCAGGATCGCGCCCTGGGCCAAGGGCAGGCGCCAAACCGCTGCGCCACGCAGGGATC	1	SINEC2A1_CF	2.7	YES
SINE	DNG	G_WOLF	chr7	79450306	79450498	1338704	1338704	taaaa	taaaa	taaaa	revcom2	SINE/tRNA	Reverse	SINEC2A1_CF	-	N/A	1338710	1338709	N/A	79450493	79450301	79450494	79450302	TRUE	taaaatt	1000	1338705-1338709	79450302\79450306	FALSE	79450494\79450498	79450308\79450323	chr7:79450307-79450493	ATTTTTTTTTTTTTTTTATTTATGATAGTCACAGAGAGAGAGAGAGAGAGAGAGAGGCAGAGACACAGGCAGAGGGAGAAGCAGGCTCCATGCACCAGGAGCCTGACGTGGGACTCGATCCCAGGTCTCCAGGATCGCGCCCTGGGCCGAAGGCAGGCGCCAAACCGCTGCGCCACCCAGGGATCCC	1	SINEC2A1_CF	3.8	YES
SINE	DNG	G_WOLF	chr7	79604633	79604853	1183882	1183882	gaaaatgggggtggag	gaaaatgggggtggag	gaaaatgggggtggag	revcom2	SINE/tRNA	Forward	SINEC2A1_CF	-	N/A	1183899	1183898	N/A	79604837	79604617	79604838	79604618	FALSE	ttttCAC	1000	1183883-1183898	79604618\79604633	FALSE	79604838\79604853	79604832\79604837	chr7:79604634-79604837	GGATCCCTGGGTGGCGCAGCGGTTTGGCGCCTGCCTTTGGCCCAGGGCGCGATCCTGGAGACCCGGGATCGAATCCCACGTCGGGCTCCCGGTGCATGGAGCCTGCTTCTCCCTCTGCCTGTGTCTCTGCCTCTCTCTCTCTCTCTCTGTGTGTGACTATCATAAATAAATAAAAAAAAAAAAAAAAAAAAAAAAGTTAAAAAA	1	SINEC2A1_CF	0.5	YES
SINE	DNG	G_WOLF	chr7	80122850	80123074	665604	665604	aaacaacttgttca	aaacaacttgttca	aaacaacttgttca	revcom2	SINE/tRNA	Forward	SINEC2A1_CF	-	N/A	665619	665618	N/A	80123060	80122836	80123061	80122837	FALSE	TGTTTAA	1000	665605-665618	80122837\80122850	FALSE	80123061\80123074	80123029\80123060	chr7:80122851-80123060	GGGATCCCTGGGTGGCGCAGTGGTTTGGCGCCTGCCTTTGGCCCAGGGCGCGATCCTGGAGACCTGGGATCGAATCCCACGTCAGGCTCCCGGTGCATGGAGCCTTCTTCTCCCTCTGCCTGTGTTTCTGCCTCTCTCTCTCTCACTGTGTGCCTATCATAAATAAATAAAAAATTTTAAAAAAAAAAAAAAAAAAAAAAAAAAAAAAAA	1	SINEC2A1_CF	3.6	YES
SINE	DNG	G_WOLF	chr7	80197245	80197448	591454	591454	cttgccttttt	cttgccttttt	cttgccttttt	revcom2	SINE/tRNA	Reverse	SINEC_Cf	-	N/A	591466	591465	N/A	80197437	80197234	80197438	80197235	FALSE	TTTTTGA	1000	591455-591465	80197235\80197245	FALSE	80197438\80197448	80197246\80197253	chr7:80197246-80197437	TTTTTTTTAATTTTTTTTTTATTTATTTATGATAGGCACACAGTGAGAGAGAGAGAGGCAGAGACACAGGCAGAGGGAGAAGCAGGCTCCATGCACCGGGAGCCCGATGTGGGATTCGATTCCGGGTCTCCAGGATCGCGCCCTGGGCCAAAGGCAGGCACCAAACCGCTGCGCCACCCAGGGATCCCCTCA	1	SINEC2A1_CF	3.7	YES
SINE	DNG	G_WOLF	chr7	80448822	80449027	339654	339654	aaaaaataagaacaac	aaaaaataagaacaac	aaaaaataagaacaac	revcom2	SINE/tRNA	Forward	SINEC2A1_CF	-	N/A	339671	339670	N/A	80449011	80448806	80449012	80448807	FALSE	tttttat	1000	339655-339670	80448807\80448822	FALSE	80449012\80449027	80449005\80449011	chr7:80448823-80449011	CGGGGATCCCTGGGTGGCGCAGCGGTTTGGTGCCTGCCTTTGGCCCAGGGCGCGATCCTGGAGACCCGGGATTGAATCCCACATCAGGCTCCCTGCATGGAGCCCGCTTCTCCCTCTGCCTGTGTCTCTGCCTCTCTCTCTCTCTCTCTCTGTGACTATCATGAATAAATAAATAAAATCTTAAAAAAA	1	SINEC2A1_CF	3.8	YES
SINE	DNG	G_WOLF	chr7	80464994	80465199	323651	323651	ccacgtgtggctttta	ccacgtgtggctttta	ccacgtgtggctttta	revcom2	SINE/tRNA	Reverse	SINEC_Cf	-	N/A	323668	323667	N/A	80465183	80464978	80465184	80464979	FALSE	ttttaaa	1000	323652-323667	80464979\80464994	FALSE	80465184\80465199	80464995\80464998	chr7:80464995-80465183	TTTTATTTTATTTTTTTTAATTTTTATTTATTTATGATAGTCACAGAGAGAGAGAGAGGCAGAGACACAGGCAGAGGGAGAAGCAGGCTCCATGCACCGGGAGCCCGACGTGGGATTCGATCCCGGGTCTCCAGGATCGCGCCCTGGGCCAAAGGCAGGCGCCAAACCGCTGCGCCACCCAGGGATCCC	1	SINEC_Cf	0.6	YES
SINE	DNG	G_WOLF	chr7	80471214	80471441	317629	317629	tctcctgttgctttgtt	tctcctgttgctttgtt	tctcctgttgctttgtt	revcom2	SINE/tRNA	Reverse	SINEC2A1_CF	-	N/A	317647	317646	N/A	80471424	80471197	80471425	80471198	FALSE	TTGTTAT	1000	317630-317646	80471198\80471214	FALSE	80471425\80471441	80471215\80471248	chr7:80471215-80471424	TTTTTTTTTTTTTTTTTTTTTTTTTTTTTTTTTTAAATTTTTCTTTATTTATGATAGTCACAGAGAGAGAGAGAGAGAGGCAGAGACATAGGCCGAGGGAGAAGCAGGCTCCATGCACCGGGAGCCCGACGTGGGATCCGATCCCGGGTCTCCAGGATCGCGCCCTGGGCCAAAGGCAGGCGCCAAACCGCTGCGCCACCCAGGGATCCC	1	SINEC_Cf	2.3	YES
SINE	DNG	G_WOLF	chr7	80483020	80483263	306008	306008	N/A	N/A	N/A	revcom2	SINE/tRNA	Reverse	SINEC2A1_CF	-	306010	306011	306008	306009	80483263	80483018	80483264	80483019	FALSE	N/A	1000	N/A	N/A\N/A	FALSE	N/A\N/A	80483020\80483031	chr7:80483019-80483263	GTTTTTTTTTTTTAATTTTTTTAAATTTTTATTTATTTATGATAGTCACCAAGAGAGAGGGAGAGAGGCAGAGACACAGGCAGAGGGAGAAGCAGGCTCCATGCACCGGGAGCCCGACGTGGGATTCGATCCCGGGTCTCCAGGATCGCGCCCTGGGCCAAAGGCAGGCGCCAAACCGCTGCGCCACCCAGGGATCCCCTCCATTTGTGTTTAAACAGATTTGAAAAAAAAAAAAAAAAAAAAAA	1	SINEC2A1_CF	0.5	YES
SINE	DNG	G_WOLF	chr7	80483822	80484029	305449	305449	gagagagtagatctt	gagagagtagatctt	gagagagtagatctt	revcom2	SINE/tRNA	Reverse	SINEC_Cf	-	N/A	305465	305464	N/A	80484014	80483807	80484015	80483808	FALSE	atcttaa	1000	305450-305464	80483808\80483822	FALSE	80484015\80484029	80483823\80483837	chr7:80483823-80484014	TTTTTTTTTTTTTTTAAATTTTATTTATTTATGATAGTCACATAGAGAGAGAGAGAGAGAGGCAGAGACACAGGCAGAGGGAGAAGCAGGCTCCATGCACCGGGAGCCCGATGTGGGATTCGATCCCGGGTCTCCAGGATCGCGCCCTGGGCCAAAGGCAGGCGCCAAACCGCTGCGCCACCCAGGGATCCC	1	SINEC_Cf	1.6	YES
SINE	DNG	G_WOLF	chr7	80588243	80588445	201317	201317	aaaaatgaatgtgggg	aaaaatgaatgtgggg	aaaaatgaatgtgggg	revcom2	SINE/tRNA	Forward	SINEC2A1_CF	-	201334	201335	201333	201334	80588429	80588227	80588430	80588228	FALSE	tttttaa	1000	201318-201333	80588228\80588243	FALSE	80588430\80588445	80588425\80588429	chr7:80588244-80588429	GGATCCCTGGGTGGCGCAGCGGTTTAGCGCCTGCCTTTGGCCCAGGGCGCGATCCTGGAGACCCGGGATCGAATCCCACGTCGGGCTCCCGGTGCATGGAGCCTGCTTCTCCCTCTGCCTATGTCTCTCTCTGCCTCTCTCTCTCTCTGTGTGTGTGACTATCATAAGTAAATAAAAATTTAAAAA	1	SINEC2A1_CF	3.8	YES
SINE	DNG	G_WOLF	chr8	1914676	1914880	73833281	73833281	ataagcttcaacag	ataagcttcaacag	ataagcttcaacag	revcom2	SINE/tRNA	Forward	SINEC2A1_CF	-	N/A	73833296	73833295	N/A	1914866	1914662	1914867	1914663	FALSE	CTTATAC	1000	73833282-73833295	1914663\1914676	FALSE	1914867\1914880	1914857\1914866	chr8:1914677-1914866	GGATCCCTGGGTGGCACAGCGGTTTGGCGCCTGCCTTTGGCCCAGGGCGCAATCCTGGAGACCTAGGATCGAATCCCACGTCGGGCTCCCAGTGCATGGAGCCTGCTTCTCCCTCTGCCTATGTCTCTGCCTCTCTCTCTCTCTCTCTCTCTCTGTGACTATCATAAATAAATAAAAATTAAAAAAAAAA	1	SINEC2A1_CF	4.3	YES
SINE	DNG	G_WOLF	chr8	1925173	1925385	73822987	73822987	agatacatagtc	agatacatagtc	agatacatagtc	revcom2	SINE/tRNA	Forward	SINEC_Cf	-	N/A	73823000	73822999	N/A	1925373	1925161	1925374	1925162	FALSE	tatcttt	1000	73822988-73822999	1925162\1925173	FALSE	1925374\1925385	1925355\1925368	chr8:1925174-1925373	GGGATCCCTGGGTGGCGCAGTGGTTTAGCGCCTGCCTTTGGCCCAGGGCACAATCCTGGAGACCCGGGATTGAATCCCACGTCGGGCTCCCGGTGCATGGAGCCTGCTTCTCCCTCTGCCTATGTCTCTGCCTCTCTCTCTCTCTGTGTGACTATCATAAATAAAAAAAAAAAAAAAAATTAAAAAAAAAAAAAATAAAT	1	SINEC_Cf	3.8	YES
SINE	DNG	G_WOLF	chr8	2156062	2156277	73591746	73591746	aaaaaattaaaaacta	aaaaaattaaaaacta	aaaaaattaaaaacta	revcom2	SINE/tRNA	Forward	SINEC_Cf	-	N/A	73591763	73591762	N/A	2156261	2156046	2156262	2156047	FALSE	tttttaa	1000	73591747-73591762	2156047\2156062	FALSE	2156262\2156277	2156244\2156256	chr8:2156063-2156261	TGGGATCCCTGGGTGGCGCAGCGGTTTAGCGCCTGCCTTTGGCCCAGGGTGCGATCCTGGAGACCCGGGATCGAATCCCACGTCAGGCTCCTGGTGCATGGAGCCTGCTTCTCCCTCTGCCTGTGTCTCTGCCCCTCTCTCTCTCTCTCTCTGTGACTACCATAAATAAATAAAAAATATTAAAAAAAAAAAAAGTTTA	1	SINEC_Cf	3.7	YES
SINE	DNG	G_WOLF	chr8	2191405	2191621	73556593	73556593	tctttctttagttta	tctttctttagttta	tctttctttagttta	revcom2	SINE/tRNA	Reverse	SINEC_Cf	-	N/A	73556609	73556608	N/A	2191606	2191390	2191607	2191391	FALSE	GTTTAAT	1000	73556594-73556608	2191391\2191405	FALSE	2191607\2191621	2191406\2191414	chr8:2191406-2191606	TTTTTTTTTATTTTTTATTTTTTAATTTTTTTTAATTTTTATTTATTTATGATAGTCACACAGAGAGAAAGAGAGAGAGGCAGAGACACAGGCAGAGGGAGAAGCAGGCTCCATGCACCGGGAGCCCGATGTGGGATTCGATCCCGGGTCTCCAGGATCACGCCCTGGGCCAAAGGCAGGCGCCAAACCGCTGGGATCCCG	1	SINEC_Cf	1.8	YES
SINE	DNG	G_WOLF	chr8	2198408	2198617	73549800	73549800	ccatactgggctttg	ccatactgggctttg	ccatactgggctttg	revcom2	SINE/tRNA	Reverse	SINEC2A1_CF	-	N/A	73549816	73549815	N/A	2198602	2198393	2198603	2198394	FALSE	CTTTGGG	1000	73549801-73549815	2198394\2198408	FALSE	2198603\2198617	2198409\2198410	chr8:2198409-2198602	TTCTTCTTTTTTTTTTTTTTAATTTATTTATTTATGATAGTCACAGAGAGAGAGAGAGAAAGAGGCAGAGACACAGGCAGAGGGAGAAGCAGGCTCCATGCACCGGGAGCCCGATGTGGGACTCGATCCCGGGTCTCCAGGATCGTGCCCTGGGCCAAAGGCAGGCGCCAAACCGCTGCGCCACCCAGGGATCC	1	SINEC2A1_CF	2.6	YES
SINE	DNG	G_WOLF	chr8	2435799	2436003	73270094	73270094	ggtatgaatatagtttt	ggtatgaatatagtttt	ggtatgaatatagtttt	revcom2	SINE/tRNA	Reverse	SINEC_Cf	-	N/A	73270112	73270111	N/A	2435986	2435782	2435987	2435783	FALSE	GTTTTGT	1000	73270095-73270111	2435783\2435799	FALSE	2435987\2436003	2435800\2435805	chr8:2435800-2435986	TTTTTTAATTTTTATTTATTTATTTTTATTTATTTATGATAGTCACAGAGAGAGAGAGGCAGAGACATAGGCAGAGGGAGAAGCAGGCTCCATGCAGGGAGCCCGATGTGGGATTCGATCCCAGGTCTCCAGGATCGCGCCCTGGGCCAAAGGCAGGCGCCAAACCGCTGCGCCACCCAGGGATCCC	1	SINEC_Cf	3.4	YES
SINE	DNG	G_WOLF	chr8	2550513	2550763	73130153	73130153	taaaattcccctggcta	taaaattcccctggcta	taaaattcccctggcta	revcom2	SINE/tRNA	Forward	SINEC2A1_CF	-	N/A	73130171	73130170	N/A	2550746	2550496	2550747	2550497	FALSE	ttttaaa	1000	73130154-73130170	2550497\2550513	FALSE	2550747\2550763	2550743\2550746	chr8:2550514-2550746	GGGATCCCTGGGTGGCGCAGCGGTTTGGCGCCTGCCTTTGGCCCAGGGCGCGATCCTGGAGACCCGGGATCAAATCCCACGTCGGGCTCCCGGCGCATGGAGCCTGCTTCTCCCTCTGCCTGTGTCTCTGCCTCTCTCTCTCTCTCTGTGACTATCATAAATAAATAAAAATTAAAAAATAATTAAAAAAATATTAAAAAAAATAAAGCTTAAAAAAATAAAATAAAATAAAA	1	SINEC_Cf	1.1	YES
SINE	DNG	G_WOLF	chr8	2824955	2825159	72864833	72864833	gaaaagatctaaccag	gaaaagatctaaccag	gaaaagatctaaccag	revcom2	SINE/tRNA	Forward	SINEC2A1_CF	-	N/A	72864850	72864849	N/A	2825143	2824939	2825144	2824940	FALSE	TTTTCAA	1000	72864834-72864849	2824940\2824955	FALSE	2825144\2825159	2825124\2825138	chr8:2824956-2825143	GGATCCCTGGGTGGCGCAGCGGTTTGGCGCCTGCCTTTGGCCCAGGTCGCGATCCTGGAGACCCGGGATCGAATCCCACATCGGGCTCCCGGTGCATGGAGCCTGCTTCTGTCTCTGCCTCTCTCTCTCTCTCTCTCTCTCTGTGACTATCATAAATAAATAAAAATTAAAAAAAAAAAAAAAGAAAA	1	SINEC2A1_CF	3.8	YES
SINE	DNG	G_WOLF	chr8	2856872	2857092	72833138	72833138	cagaatgggtttt	cagaatgggtttt	cagaatgggtttt	revcom2	SINE/tRNA	Reverse	SINEC_Cf	-	N/A	72833152	72833151	N/A	2857079	2856859	2857080	2856860	FALSE	GTTTTaa	1000	72833139-72833151	2856860\2856872	FALSE	2857080\2857092	2856873\2856903	chr8:2856873-2857079	TTTTTTTTTTTTTTTTTTTTTTTTTTTTTTTAAATTTTTATTTATTTATGATAGTCACACAGAGAGAGAGAGGCAGAGACACAGGCAGAGGGAGAAGCAGGCTCCATGCACCGGGAGCCCGACGTGGGATTCGATCCCGGGTCTCCAGGATCGCGCCCTGGGCCAAAGGCAGGCGCCAAACTGCTGCGCCACCCAGGGATCCCACAC	1	SINEC_Cf	0.6	YES
SINE	DNG	G_WOLF	chr8	2939134	2939344	72751023	72751023	ataagatgaaatgtc	ataagatgaaatgtc	ataagatgaaatgtc	revcom2	SINE/tRNA	Forward	SINEC2A1_CF	-	N/A	72751039	72751038	N/A	2939329	2939119	2939330	2939120	FALSE	CTTATAT	1000	72751024-72751038	2939120\2939134	FALSE	2939330\2939344	2939309\2939329	chr8:2939135-2939329	GGGATCCCTGGGTGGCGCAGCGGTTTGGCGCCTGCCTTTGGCCCAGGGCGCGATCCTGGAGACCTAGGATCGAATCCCACGTTGGGCTCCCGGTGCATGGAGCCTGCTTCTCCCTCTGCCTGTGTCTCTGCCTCTCTCTCTCTCTGACTATCATAAATAAATTAAAAAAAAATTAAAAAAAAAAAAAAAAAAAAA	1	SINEC2A1_CF	2.1	YES
SINE	DNG	G_WOLF	chr8	3131822	3132037	72557982	72557982	aagaagtagatttct	aagaagtagatttct	aagaagtagatttct	revcom2	SINE/tRNA	Forward	SINEC2A1_CF	-	72557985	72557986	72557982	72557983	3132037	3131820	3132038	3131821	FALSE	ttcttaa	1000	72557968-72557982	3131821\3131835	FALSE	3132038\3132052	3132011\3132037	chr8:3131836-3132037	GGGATCCCTGGGTGGCGCAGCGGTTTGGCGCCTGCCTTTGGCCCAGGGCGCGATCCTGGAGACCCAGGATCGAATCCCACATCGGGCTCCCGGTGCATGGAGCCTGCTTCTCCCTCTGCCTGTGTCTCTGCGCCTCTCTCTCTCTCTCTGTGACTATCATAAATAAATAAAAATTAAAAAAAAAAAAAAAAAAAAAAAAAAA	1	SINEC2A1_CF	2.6	YES
SINE	DNG	G_WOLF	chr8	3454747	3454945	72235386	72235386	aaagaatacttctc	aaagaatacttctc	aaagaatacttctc	revcom2	SINE/tRNA	Forward	SINEC2A1_CF	-	N/A	72235401	72235400	N/A	3454931	3454733	3454932	3454734	FALSE	TCTTTAA	1000	72235387-72235400	3454734\3454747	FALSE	3454932\3454945	3454919\3454931	chr8:3454748-3454931	GGGATCCCTGGGTGGCGCAGCGGTTTGGCGCCTGCCTTTGGCCTAGGGCATGATCCTGGAGACCCAGGATCGATTCCCACGTCGGGCTCCCGGTACATGGAGCCTGCTTCTCTCTGCCTGTGTCTCTGCCTCTCTTTCTCTCTCAGTGACTATCATAAATAAATAAAAATTAAAAAAAAAAAAA	1	SINEC_Cf	4.4	YES
SINE	DNG	G_WOLF	chr8	3457620	3457847	72232710	72232710	agaaagagagagaggcag	agaaagagagagaggcag	agaaagagagagaggcag	revcom2	SINE/tRNA	Forward	SINEC2A1_CF	-	N/A	72232729	72232728	N/A	3457829	3457602	3457830	3457603	TRUE	tttctct	1000	72232711-72232728	3457603\3457620	FALSE	3457830\3457847	3457804\3457829	chr8:3457621-3457829	GGATCCCTGGGTGGCGCAGTGGTTTGGCGCCTGCCTTTAGCCCAGGGCATGATCCTGGAGACCCGGAATCGAATCCCACGTCGGGCTCCCGGTGCATGGAGCCTGCTTCTCCCTCTGCCTGTGTCTCTGCCTCTCTCTCTCTGTGACTATCATAAATAAATAAATAAAAAAATTAAAAAAATTAAAAAAAAAAAAAAAAAAAAAAAAAA	1	SINEC2A1_CF	3.2	YES
SINE	DNG	G_WOLF	chr8	3514288	3514490	72176107	72176107	taaagttttt	taaagttttt	taaagttttt	revcom2	SINE/tRNA	Reverse	SINEC_Cf	-	N/A	72176118	72176117	N/A	3514480	3514278	3514481	3514279	FALSE	tttttgt	1000	72176108-72176117	3514279\3514288	FALSE	3514481\3514490	3514289\3514313	chr8:3514289-3514480	TTTTTTTTTTTTTTTTTTTTTTTTTATTTATTTATGATAGTCACAGAGAGAGAGAGAGAGGCAGAGACACAGGCAGAGGGAGAAGCAGGCTCCATGCACCGGGAGCCTGATGTGGGATTCGATCCTGGGTCTCCAGGATCGCGCCCTGGGCCAAAGGCAGGCGCCAAACCGCTGCGCCACCCAGGGATCCCC	1	SINEC_Cf	1.8	YES
SINE	DNG	G_WOLF	chr8	3595143	3595353	72095391	72095391	agcatctgccttcta	agcatctgccttcta	agcatctgccttcta	revcom2	SINE/tRNA	Reverse	SINEC2A1_CF	-	N/A	72095407	72095406	N/A	3595338	3595128	3595339	3595129	FALSE	TTCTAAA	1000	72095392-72095406	3595129\3595143	FALSE	3595339\3595353	3595144\3595159	chr8:3595144-3595338	TTTTTTTTTTTTTTTTAATTTTTTTTAATTTTTATTTATTTATGATAGTCACAGAGAGAGAGAGGCAGAGACACAGGCAGAGGGAGAAGCAGGCTCCATGCACCGGGAGCCCGATGTGGGACTCGATCCCGGGTCTCCAGGATCATGCCCTGGGCCAAAGGCAGGCGCCAAACCACTGCGCCACCCAGGGATCCC	1	SINEC2A1_CF	3.2	YES
SINE	DNG	G_WOLF	chr8	4234929	4235143	71455441	71455441	aagtacttaacactt	aagtacttaacactt	aagtacttaacactt	revcom2	SINE/tRNA	Forward	SINEC2A1_CF	-	N/A	71455457	71455456	N/A	4235128	4234914	4235129	4234915	FALSE	TACTTGA	1000	71455442-71455456	4234915\4234929	FALSE	4235129\4235143	4235105\4235128	chr8:4234930-4235128	GGGATCCCTGGGTGGCGCAGCGGTTTGGCGCCTGCCTTTGGCCCAGGGCACGATCCTGGAGACCCGGGATCGGATCCCACATCGGGCTCCCGGTGCATGGAGCCTGCTTCTCCCTCTGCCTGTGTCTCTGCCCCTCTCTCTCTCTGTGACTATCATGAATAAATAAATAAAATCTAAAAAAAAAAAAAAAAAAAAAAAA	1	SINEC2A1_CF	3.2	YES
SINE	DNG	G_WOLF	chr8	4254873	4255081	71435353	71435353	tgaagcagcaagccag	tgaagcagcaagccag	tgaagcagcaagccag	revcom2	SINE/tRNA	Forward	SINEC_Cf	-	N/A	71435370	71435369	N/A	4255065	4254857	4255066	4254858	FALSE	CTTCAGG	1000	71435354-71435369	4254858\4254873	FALSE	4255066\4255081	4255050\4255062	chr8:4254874-4255065	GGATCCCTGGGTGGCGCAGCGGTTTAGCGCCTGCCTTTGGCCCAGGGCGTGATCCTGGAGACCCGGGATCGAATCCCATGTCGGGCTCCCGGTGCATGGAGCCTGCTTCTCCCTCTGCCTGTGTCTCTGCCTCTCTCTCTCTCTCTCTCTCTGACTATCATAAATAAATAAAAATTAAAAAAAAAAAAATTT	1	SINEC_Cf	2.7	YES
SINE	DNG	G_WOLF	chr8	4724851	4725074	70965460	70965460	tccagggaatttcc	tccagggaatttcc	tccagggaatttcc	revcom2	SINE/tRNA	Reverse	SINEC2A1_CF	-	N/A	70965475	70965474	N/A	4725060	4724837	4725061	4724838	FALSE	tttccat	1000	70965461-70965474	4724838\4724851	FALSE	4725061\4725074	4724852\4724875	chr8:4724852-4725060	TTTTTTTTTTTTTTTTTTTTTTTTAATATTTTTTTTTCAATTTTTATTTATTTATGATAGTCACAGAGAGAGAGAGAGGCAGAGACACAGGCCGAGGGAGAAGCAGGCTCCATGCACCGGGAGCCCGATGTGGGATTCGATCCCGGGTCCCCAGGATCGCGCCCTGGGCCAAAGGCAGGCGCCAAACCGCTGCGCCACCCAGGGATCCC	1	SINEC2A1_CF	2.1	YES
SINE	DNG	G_WOLF	chr8	5002087	5002302	70676007	70676007	aataaaaatgatgag	aataaaaatgatgag	aataaaaatgatgag	revcom2	SINE/tRNA	Forward	SINEC_Cf	-	N/A	70676023	70676022	N/A	5002287	5002072	5002288	5002073	FALSE	ttattca	1000	70676008-70676022	5002073\5002087	FALSE	5002288\5002302	5002277\5002283	chr8:5002088-5002287	GGGGATCCCTGGGTGGCGCAGCGGTTTGGCGCCTGCCTTTGGCCCAGGGCGCGATCCTGGAGACCTGGGATCGAATCCCACATCGGGCTCCCGGTGCATGGAGCCTGCTTCTCCCTCTGCCTGTGTCTCTGCGCCTCTCTCTCTCTCTGTGACTATCATAAATAAATAAAAATTAAAAAAATAAAAAATAAAAAAATAAA	1	SINEC_Cf	2.7	YES
SINE	DNG	G_WOLF	chr8	5003420	5003638	70674890	70674890	agaaatgttcacattgtg	agaaatgttcacattgtg	agaaatgttcacattgtg	revcom2	SINE/tRNA	Forward	SINEC2A1_CF	-	N/A	70674909	70674908	N/A	5003620	5003402	5003621	5003403	FALSE	TTTCTAA	1000	70674891-70674908	5003403\5003420	FALSE	5003621\5003638	5003597\5003620	chr8:5003421-5003620	GGATCCCTGGGTGGCGCAGCGGTTTGGCGCCTGCCTTTGGCCCAGGGCGCGATCCTGGAGACCCGGGATCGAATCCCACATCAGGCTCCCGGTGCATGGAGCCTGCTTCTCCCTCTGCCTATGTCTCTGCCTCTCTCTCTCTCTCTCTCTGTGACTATCATAAATAAATAAAAATTAAAAAAAAAAAAAAAAAAAAAAAA	1	SINEC2A1_CF	2.1	YES
SINE	DNG	G_WOLF	chr8	5147073	5147281	70531614	70531614	ctgaaatgaatttttta	ctgaaatgaatttttta	ctgaaatgaatttttta	revcom2	SINE/tRNA	Reverse	SINEC2A1_CF	-	N/A	70531632	70531631	N/A	5147264	5147056	5147265	5147057	FALSE	ttttaaa	1000	70531615-70531631	5147057\5147073	FALSE	5147265\5147281	5147074\5147083	chr8:5147074-5147264	TTTTTTTTTTATTTTTATTTTTTTTTATTTATGATAGTCACAGAGAGAGAGAGAGAGAGAGGCAGAGACATAGGCAGAGGGAGAAGCAGGCTCCATGCACCGGGAGCCCGATGTGGGATTCGATCCCGGGTCTCCAGGATCGCGCCCTGGGCCAAAGGCAGGCGCCAAACCGCTGCGCCACCCAGGGATCC	1	SINEC2A1_CF	2.1	YES
SINE	DNG	G_WOLF	chr8	5149790	5150017	70529105	70529105	ggattcttatttttct	ggattcttatttttct	ggattcttatttttct	revcom2	SINE/tRNA	Reverse	SINEC2A1_CF	-	N/A	70529122	70529121	N/A	5150001	5149774	5150002	5149775	FALSE	tttctat	1000	70529106-70529121	5149775\5149790	FALSE	5150002\5150017	5149791\5149812	chr8:5149791-5150001	TTTTTTTTTTTTTTTTTTTTTTAATTTTTTTTTTTTTAAATTTTTATTTATTTATGATAGTCACAGAGAGAGAGAGAGAGGCAGAGACATAGGCAGAGGGAGAAGCAGGCTCCATGCACCGGGAGCCTGATGTGGGATTCGATCCTGGGTCTCCAGGATCGCGCCCTGGGCCAAAGGCAGGCGCCAAACCGCTGCGCCACCCAGGGATCCC	1	SINEC_Cf	2.3	YES
SINE	DNG	G_WOLF	chr8	5269813	5270024	70409190	70409190	aatgcctagtatttttt	aatgcctagtatttttt	aatgcctagtatttttt	revcom2	SINE/tRNA	Reverse	SINEC2A1_CF	-	N/A	70409208	70409207	N/A	5270007	5269796	5270008	5269797	FALSE	tttttaa	1000	70409191-70409207	5269797\5269813	FALSE	5270008\5270024	5269814\5269820	chr8:5269814-5270007	TTTTTTTAAATTTTTTTTTTATTATTTTTATTTTATGATAGGCACACAGTGAGAGAGAGAGAGGCAGAGACACAGGCAGAGGGAGAAGCAGGCTCCATGCACCGGGAGCCCGATGTGGGATTCGATCCCGGGTCTCCAGGATCGCGCCCTGGGCCAAAGGCAGGCGCCAAACCGCTGCGCCACCCAGGGATCCC	1	SINEC_Cf	2.7	YES
SINE	DNG	G_WOLF	chr8	5596032	5596251	70089458	70089458	tcttttcctcttcttt	tcttttcctcttcttt	tcttttcctcttcttt	revcom2	SINE/tRNA	Reverse	SINEC_Cf	-	N/A	70089475	70089474	N/A	5596235	5596016	5596236	5596017	FALSE	tctttat	1000	70089459-70089474	5596017\5596032	FALSE	5596236\5596251	5596033\5596055	chr8:5596033-5596235	TTTTTTTTTTTTTTTTTTTTTTTAATTTTTTTTTTATTTATTTATGATAGGCAAACAGTGAGAGAGAGAGAGGCAGAGACACAGGCAGAGGGAGAAGCAGGCTCCATACACCGGGAGCCTGACGTGGGATTTGATCCTGGGTCTCCAGGATCGCGCCCTGGGCCAAAGGCAGGCGCTAAACCGCTGCGCCACCCAGGGATCCC	1	SINEC_Cf	4.8	YES
SINE	DNG	G_WOLF	chr8	5939986	5940205	69745639	69745639	tggtgttattttattt	tggtgttattttattt	tggtgttattttattt	revcom2	SINE/tRNA	Reverse	SINEC_Cf	-	N/A	69745656	69745655	N/A	5940189	5939970	5940190	5939971	FALSE	tatttag	1000	69745640-69745655	5939971\5939986	FALSE	5940190\5940205	5939989\5939992	chr8:5939987-5940189	TATTTTATTTTTTTTTTTTAATTTTTTTTTTCATTTATTTATGATAGTCACACAGAGAGAGAGAGAGAGAGGCAGAGACACAGGCAGAGGGAGAAGCAGGCTCCATGCACCGGGAGCCTGACGTGGGATTCGATCCCGGGTCTCCAGGATCACGCCCTGGGCCAAAGGCAGGCGCTAAACCGCTGCGCCACCCAGGGATCCCC	1	SINEC_Cf	1.6	YES
SINE	DNG	G_WOLF	chr8	6012586	6012786	69673352	69673352	taaataaatctt	taaataaatctt	taaataaatctt	revcom2	SINE/tRNA	Reverse	SINEC_Cf	-	N/A	69673365	69673364	N/A	6012774	6012574	6012775	6012575	FALSE	atcttaa	1000	69673353-69673364	6012575\6012586	FALSE	6012775\6012786	6012587\6012596	chr8:6012587-6012774	TTTTTTTTTTAATTTTTATTTATTTATGATAGTCACAGAGAGAGAGAGAGAGGCAGAGACACAGGCAGAGGGAGAAGCAGGCTCCATGCACCGGGAGCCTGACGTGGGACTCGATCCCGGGTCTCCAGGATCGCGCCCTGGGCCAAAGGCAGGCGCTAAACCACTGCGCCACCCAGGGATCCCCTGAG	1	SINEC_Cf	2.2	YES
SINE	DNG	G_WOLF	chr8	6454508	6454712	69233801	69233801	gataaggtgagttatt	gataaggtgagttatt	gataaggtgagttatt	revcom2	SINE/tRNA	Reverse	SINEC_Cf	-	N/A	69233818	69233817	N/A	6454696	6454492	6454697	6454493	FALSE	TTATTAT	1000	69233802-69233817	6454493\6454508	FALSE	6454697\6454712	6454509\6454518	chr8:6454509-6454696	TTTTTTTTTTAATTTTTTTTATTTATTTATGATAGCCACAGAGAGAGAGAGAGAGGTGCAGAGACACAGGCAGAGGGAGAAGCAGGCTCCATGCACCGGGAGCCCGACGTGGGATTCGATCCCGGGTCTGCAGGATCGCGCCCTGGGCCAAAGGCAGGCGCCAAACCGCTGCGCCACCCAGGGATCCC	1	SINEC_Cf	2.2	YES
SINE	DNG	G_WOLF	chr8	6519624	6519835	69168683	69168683	taaactagggtctc	taaactagggtctc	taaactagggtctc	revcom2	SINE/tRNA	Forward	SINEC_Cf	-	N/A	69168698	69168697	N/A	6519821	6519610	6519822	6519611	FALSE	GTTTAAA	1000	69168684-69168697	6519611\6519624	FALSE	6519822\6519835	6519814\6519821	chr8:6519625-6519821	GGGATCCCTGGGTGGCGCAGCGGTTTGGCGCCTGCCTTTGGCCCAGGGCGCGATCCTGGAGACCCGGGATCGAATCCCACGTCGGGCTCCCGGTGCATGGAGCCTGCTTCTCCCTCTGCCTGTGTCTCTGCCTCTCTCTCTCTCTCTGTGACTATCATAAATAAATAAAAATTAAAAAAAAAAATAAATAAAAAAAA	1	SINEC_Cf	0.0	YES
SINE	DNG	G_WOLF	chr8	6954944	6955155	68726447	68726447	ttttgctgatactt	ttttgctgatactt	ttttgctgatactt	revcom2	SINE/tRNA	Reverse	SINEC2A1_CF	-	N/A	68726462	68726461	N/A	6955141	6954930	6955142	6954931	FALSE	Tacttaa	1000	68726448-68726461	6954931\6954944	FALSE	6955142\6955155	6954945\6954963	chr8:6954945-6955141	TTTTTTTTTTTTTTTTTTTAAATTTTTTTTTATTTATTTATGATAGTCACAGAGAGAGAGAGAGGCAGAGACACAGGCAGAGGGAGAAGCAGGCTCCATGCACCGGGAGCCCGACGTGGGAATCGATCCCGGGTCTCCAGGATCGCGCCCTGGGCCAAAGGCAGGCGCCAAACCGCTGCGCCACCCAGGGATCCCAA	1	SINEC2A1_CF	0.5	YES
SINE	DNG	G_WOLF	chr8	6985268	6985484	68696024	68696024	caaatcccctttga	caaatcccctttga	caaatcccctttga	revcom2	SINE/tRNA	Forward	SINEC2A1_CF	-	N/A	68696039	68696038	N/A	6985470	6985254	6985471	6985255	FALSE	ATTTGGA	1000	68696025-68696038	6985255\6985268	FALSE	6985471\6985484	6985462\6985470	chr8:6985269-6985470	GGGGATCCCTGGGTGGCGCAGTGGTTTAGCACCTGCCTTTGGCCCAGGGCGCGATCCTGGAGACCCGGGATCGAATCCCACGTCAGGCTCCCGGTGCATGGAGCCTGCTTCTCCCTCTGCCTGTGTCTCTGCCTTTCTCTCACTCTCTCTGTGACTATCATAAATAAATAAATAAAAAAAAAACAAAAAAAACAAAAAAAAA	1	SINEC2A1_CF	3.7	YES
SINE	DNG	G_WOLF	chr8	7077116	7077330	68604353	68604353	tattttta	tattttta	tattttta	revcom2	SINE/tRNA	Reverse	SINEC_Cf	-	N/A	68604362	68604361	N/A	7077322	7077108	7077323	7077109	FALSE	ttttaaa	1000	68604354-68604361	7077109\7077116	FALSE	7077323\7077330	7077117\7077145	chr8:7077117-7077322	TTTTTTTTTTTTTTTTTTTTTTTTTTTTTAAAGATTTTATTTATTTATTCATGACAGTCACACACAGAGAGAGAGAGGAAGAGACATAGGCAGAGGGAGAAGCAGGCTCCATGCAGGGAGCCCGACGTGGGATTCGATCCCGGGTCTCCAGGATCGCGCCCTGGGCCAAAGGCAGGCGCCAAACCGCTGCGCCACCCAGGGATCCC	1	SINEC_Cf	2.9	YES
SINE	DNG	G_WOLF	chr8	7338181	7338413	68343053	68343053	g	g	g	revcom2	SINE/tRNA	Forward	SINEC_Cf	-	68343058	68343059	68343057	68343058	7338409	7338176	7338410	7338177	FALSE	N/A	1000	68343059-68343059	7338176\7338176	FALSE	7338409\7338409	7338401\7338403	chr8:7338177-7338408	GATCAGGGATCCCTGGGTGGCGCAGTGGTTTAGCGCCTGCCTTTGGCCCAGGGCGCGATCCTGGAGACCCGGGATCGAATCCCACGTCAGGCTCCCGGTGCATGGAGCCTGCTTCTCCCTCTGCCTGTGTCTCTGCCTCTCTCTCTCTCTCTCTGTGACTATCATAAATAAATAAAAAAAAATTAAAAAAAATTTTTTAAAAAAATAAAAAAATAAAAAAAAGGAAATCCAG	1	SINEC_Cf	1.6	YES
SINE	DNG	G_WOLF	chr8	7479273	7479477	68195495	68195495	ctgtacaaaagctttta	ctgtacaaaagctttta	ctgtacaaaagctttta	revcom2	SINE/tRNA	Reverse	SINEC_Cf	-	N/A	68195513	68195512	N/A	7479460	7479256	7479461	7479257	FALSE	TTTTAGT	1000	68195496-68195512	7479257\7479273	FALSE	7479461\7479477	7479278\7479286	chr8:7479274-7479460	AATATTTTTTTTTAATTTTTATTTATTTATGATAGTCACAGAGAGAGAGAGAGAGGCGCAGAGACACAGGCAGAGGGAGAAGCAGGCTCCATGCACCAGGAGCCCAACGTGGGATTCGATCCCGGGTCTCCAGGATCGCGCCCTGGGCCAAAGGCAGGCGCCAAACCGTGGCGCCACCCAGGGATCC	1	SINEC_Cf	3.3	YES
SINE	DNG	G_WOLF	chr8	7640268	7640509	68035056	68035056	gattttgtttgtttg	gattttgtttgtttg	gattttgtttgtttg	revcom2	SINE/tRNA	Reverse	SINEC2A1_CF	-	N/A	68035072	68035071	N/A	7640494	7640253	7640495	7640254	FALSE	gtttgat	1000	68035057-68035071	7640254\7640268	FALSE	7640495\7640509	7640269\7640292	chr8:7640269-7640494	TTTTTTTTTTTTTTTTTTTTTTTTATTTTTTTTTTTTTTAAATTTTTTTTTTTAATTTTTATTTATTTATGATAGTCACAGAGAGAGAGAGAGAGGCAGAGACATAGGCAGAGGGAGAAGCAGGCTCCATGCACCGGGAGCCTGATGTGGGATTCGATCCTGGGTCTCCAGGATCGCGCCCTGGGCCAAAGGCAGGCGCCAAACCGCTGCGCCACCCAGGGATCCC	1	SINEC_Cf	2.3	YES
SINE	DNG	G_WOLF	chr8	7922233	7922451	67760056	67760056	taaaatgttgaagga	taaaatgttgaagga	taaaatgttgaagga	revcom2	SINE/tRNA	Forward	SINEC2A1_CF	-	N/A	67760072	67760071	N/A	7922436	7922218	7922437	7922219	FALSE	TTTTAAA	1000	67760057-67760071	7922219\7922233	FALSE	7922437\7922451	7922428\7922436	chr8:7922234-7922436	GGGATCCCTGGGTGGCGCAGCGGTTTAGCGCCTGCCTTTGGCCCAGGGCGCGATCCTGGAGACCCGGGATCGAATCCCACGTCGGGCTCCCGGTGCATGGAGCCTGCTTCTCCCTCTGCCTCTCTCTCTCTCTCTCTCTCTGATGACTATCATAAATAAATAAGTTAATTAAAAATTTAAAAAAAAATAAAAATAAAAAAAAA	1	SINEC2A1_CF	1.6	YES
SINE	DNG	G_WOLF	chr8	9083765	9083963	66611030	66611030	tgaaatccttctgcc	tgaaatccttctgcc	tgaaatccttctgcc	revcom2	SINE/tRNA	Forward	SINEC_Cf	-	N/A	66611046	66611045	N/A	9083948	9083750	9083949	9083751	FALSE	TTTCAAA	1000	66611031-66611045	9083751\9083765	FALSE	9083949\9083963	9083939\9083948	chr8:9083766-9083948	GGGATCCCTGGGTGGCGCAGCGGTTTGGTGCCTGCCTTTGGCCCAGGGCGCGATCCTGGAGACCCAGGATCGAATCCCACGTCGGGCTCCCGGTGCATGGAGCCTGCTTCTCCCTCTGTCTGTGTCTCTGCCTCTCTCTCTCTCTGTGTGACTATCATAAATAAATAAAAATTAAAAAAAAAA	1	SINEC_Cf	1.6	YES
SINE	DNG	G_WOLF	chr8	9200060	9200282	66494882	66494882	cctttcatctatttt	cctttcatctatttt	cctttcatctatttt	revcom2	SINE/tRNA	Reverse	SINEC2A1_CF	-	N/A	66494898	66494897	N/A	9200267	9200045	9200268	9200046	FALSE	attttat	1000	66494883-66494897	9200046\9200060	FALSE	9200268\9200282	9200061\9200064	chr8:9200061-9200267	TTTTAAATATTTTTTTTAATTTTTTTTAATTTTTTTTTTATTTATTTGTGATAGTCACAGAGAGAGAGAGAATGAGGCAGAGACACAGGCAGAGGGAGAAGCAGGCTCCATGCACCGGGAGCCCGACGTGGGATTCGATCCCGGGTCTCCAGGATCGCGCCCTGGGCCAAAGGCAGGCGCCAAACCGCTGCGCCACCCAGGGATCCC	1	SINEC2A1_CF	2.1	YES
SINE	DNG	G_WOLF	chr8	9294355	9294574	66401054	66401054	taaaaagtgaaaatg	taaaaagtgaaaatg	taaaaagtgaaaatg	revcom2	SINE/tRNA	Forward	SINEC2A1_CF	-	N/A	66401070	66401069	N/A	9294559	9294340	9294560	9294341	FALSE	ttttaaa	1000	66401055-66401069	9294341\9294355	FALSE	9294560\9294574	9294557\9294559	chr8:9294356-9294559	GGGATCCCTGGGTGGCGCAGTGGTTTGGCGCCTGCCTTTGGCCCAGGGCGCGATCCTGGAGACCCGGGATCGAATCCCACGTCAGGCTCCCGGTGCATGGAGCCTGCTTCTCCCTCTGCCTGTGTCTCTGCCTCTCTCTCTCTCTCTCTGTGACTATCATAAATAAATAAAAAAATAAATAAATAAATAAAATAAATAAATAAA	1	SINEC_Cf	1.3	YES
SINE	DNG	G_WOLF	chr8	9465334	9465546	66232401	66232401	taaaatcaaaaacaag	taaaatcaaaaacaag	taaaatcaaaaacaag	revcom2	SINE/tRNA	Forward	SINEC2A1_CF	-	N/A	66232418	66232417	N/A	9465530	9465318	9465531	9465319	FALSE	ttttaaa	1000	66232402-66232417	9465319\9465334	FALSE	9465531\9465546	9465519\9465530	chr8:9465335-9465530	GGATCCCTGGGTGGCGCAGCGGTTTAGCGCCTGCCTTTGGCCCAGGGCGCGATCCTGGAGACCCGGGATCGAATCCCACATCGGGCTCCCGGTGCATGGAGCCTGCTTCTCCCTCTGCCTGTGTCTCTGCCTCTCTCTCTCTCTGTGTGGCTATCATAAATAAATAAAAATTAAAAAAAAAAATAAAAAAAAAAAA	1	SINEC2A1_CF	2.6	YES
SINE	DNG	G_WOLF	chr8	9714873	9715085	65988310	65988310	gcaagttcctttt	gcaagttcctttt	gcaagttcctttt	revcom2	SINE/tRNA	Reverse	SINEC2A1_CF	-	N/A	65988324	65988323	N/A	9715072	9714860	9715073	9714861	FALSE	CTTTTGA	1000	65988311-65988323	9714861\9714873	FALSE	9715073\9715085	9714874\9714889	chr8:9714874-9715072	TTTTTTTTTTTTTTTTAAATTTTTATTATTATTATTTATGATAGTCACACACAGAGAGAGAGAGAGAGGCAGAGACATAGGCAGAGGGAGAAGCAGGCCCCATGCACCGGGAGCCTGACGTGGGATTCGATCCCGGGTCTCCAGAATCGCGCCCTGGGCCGAAGGCAGGCGCCAAACCGCTGCGCCACCAAGGGATCCC	1	SINEC2A1_CF	3.6	YES
SINE	DNG	G_WOLF	chr8	9881809	9882029	65825883	65825883	aaagaaaacacctctc	aaagaaaacacctctc	aaagaaaacacctctc	revcom2	SINE/tRNA	Forward	SINEC_Cf	-	N/A	65825900	65825899	N/A	9882013	9881793	9882014	9881794	FALSE	TCTTTAG	1000	65825884-65825899	9881794\9881809	FALSE	9882014\9882029	9882004\9882013	chr8:9881810-9882013	GGGGATCCCTGGGTGGCGCAGCGGTTTGGCGCCTGCCTTTGGCCCAGGGCGCGACCCTGGAGACCCGGGATCGAATCCCACGTCGGGCTCCCGGTGCATGGAGCCTGCTTCTCCCTCTGCCTGTGTCTCTGCCTCTCTCTCTCTCACTGTGTGCCTATCATAAATAAATAAAAAAATTAAAGAAAAAAAAATTTAAAAAAAAAA	1	SINEC_Cf	2.1	YES
SINE	DNG	G_WOLF	chr8	10058604	10058813	65649056	65649056	ttaaatacattataag	ttaaatacattataag	ttaaatacattataag	revcom2	SINE/tRNA	Forward	SINEC2A1_CF	-	N/A	65649073	65649072	N/A	10058797	10058588	10058798	10058589	FALSE	tttaaaa	1000	65649057-65649072	10058589\10058604	FALSE	10058798\10058813	10058791\10058795	chr8:10058605-10058797	GGGATCCCTGGGTGGTGCAGCGGTTTGGCGCCTGCCTTTGGCCCAGGGCATGATCCTGGAGACGCGGGATCGAATCCCACGTCGGGCTCCCGGTGCATGGAGCCTGCTTCTCCCTCTGCCTGTGTCTCTGCCTCTCTCTCTCTCTCTGTGACTATCATAAATAAATAAAAAAATTAAAAAAAAAATAAAAATA	1	SINEC2A1_CF	3.2	YES
SINE	DNG	G_WOLF	chr8	10101088	10101297	65606645	65606645	gaaaactctagaaata	gaaaactctagaaata	gaaaactctagaaata	revcom2	SINE/tRNA	Forward	SINEC2A1_CF	-	N/A	65606662	65606661	N/A	10101281	10101072	10101282	10101073	FALSE	TTTTCAT	1000	65606646-65606661	10101073\10101088	FALSE	10101282\10101297	10101270\10101281	chr8:10101089-10101281	GGGATCCCTGGGTGGCGCAGCGGTTTGGCGCCTGCCTTTGGCCCAGGGCACGATCCTGGAGACCCAGGATCGAATCCCACATCAGGCTCCCGGTGCATGGAGCCTGCTTCTCCCTCTGCCTGTGTCTCTGCCTCTCTCTCTCTCTCTCTCTCTCTGTGACTATCATAAATAAATAAAAATTAAAAAAAAAAAA	1	SINEC2A1_CF	3.1	YES
SINE	DNG	G_WOLF	chr8	10317824	10318018	65389770	65389770	aagaaagagaattctgg	aagaaagagaattctgg	aagaaagagaattctgg	revcom2	SINE/tRNA	Forward	SINEC2A1_CF	-	N/A	65389788	65389787	N/A	10318001	10317807	10318002	10317808	FALSE	TTCTTAA	1000	65389771-65389787	10317808\10317824	FALSE	10318002\10318018	10317990\10318001	chr8:10317825-10318001	GGATCCCTGGGTGGTGCAGCGGTTTGGCGCCTGCCTTTGGCCCAGGGCGCGATCCTGGAGATCCAGGATCGAATCCCACATCAGGCTCCCGGTGCATGGAGCCTGCTTCTCCCTCTGCCTATGTCTCTGCCTCTCTCTCTCTCTGTGACTATCATAAATAAAAATAAAAAAAAAAAA	1	SINEC_Cf	4.0	YES
SINE	DNG	G_WOLF	chr8	10362323	10362536	65345444	65345444	gaaatgcttgagttaa	gaaatgcttgagttaa	gaaatgcttgagttaa	revcom2	SINE/tRNA	Reverse	SINEC2A1_CF	-	N/A	65345461	65345460	N/A	10362520	10362307	10362521	10362308	FALSE	GTTAAAT	1000	65345445-65345460	10362308\10362323	FALSE	10362521\10362536	10362324\10362336	chr8:10362324-10362520	TTTTTTTTTTTTTAAATTTTTTTTAATTTATTTATTTATGATAGGCACACAGTGAGAGAGAGAGAGGCAGAGACACAGGCAGAGGGAGAAGCAGGCTCCATGCACCGGGAGCCCGATGTGGGATTCGATCCCGGGTCTCCAGGATCGCGCCCTGGGCCAAAGGCAGGCGCCAAACCGCTGCGCCACCCAGGGATCCC	1	SINEC2A1_CF	1.6	YES
SINE	DNG	G_WOLF	chr8	10363671	10363883	65344319	65344319	aaaaaccttggtttt	aaaaaccttggtttt	aaaaaccttggtttt	revcom2	SINE/tRNA	Reverse	SINEC2A1_CF	-	N/A	65344335	65344334	N/A	10363868	10363656	10363869	10363657	FALSE	GTTTTAT	1000	65344320-65344334	10363657\10363671	FALSE	10363869\10363883	10363672\10363677	chr8:10363672-10363868	TTTTTTCTTAATCTTTTTTTAAATTTTTTATTTATTTATGATAGGCACACAGTGAGAGAGAGAGAGGCAGAGACACAGGCAGAGGGAGAAGCAGGCTCCATGCACCGGGAGCCCGACGTGGGATTCGATCCCGGGTCTCCAGGATCGCGCCCTGGGCCAAAGGCAGGCGCCAAACCGCTGCGCCACCCAGGGATCCC	1	SINEC2A1_CF	1.6	YES
SINE	DNG	G_WOLF	chr8	10410125	10410341	65297636	65297636	taaaatcttt	taaaatcttt	taaaatcttt	revcom2	SINE/tRNA	Reverse	SINEC2A1_CF	-	N/A	65297647	65297646	N/A	10410331	10410115	10410332	10410116	FALSE	tctttaa	1000	65297637-65297646	10410116\10410125	FALSE	10410332\10410341	10410126\10410137	chr8:10410126-10410331	TTTTTTTTTTTTAATAAATGTGGTTTTTTTTTAAATCTTTATTTATTTATGATAGTTACAGAGAGAGAGAGAAGCAGAGACACAGGCAGAGGGAGAAGCAGGCTCCATGCACCGGGAGCCCGACGTGGGATGCGATCCCGGGTCTTCCAGGATCGCGCCCTGGGCCAAAGGCAGGCGCTAAACCGCTGCGCCACCCAGGGATCCCC	1	SINEC2A1_CF	2.8	YES
SINE	DNG	G_WOLF	chr8	10433751	10433995	65273976	65273976	aagaattaaaggctttat	aagaattaaaggctttat	aagaattaaaggctttat	revcom2	SINE/tRNA	Forward	SINEC_Cf	-	N/A	65273995	65273994	N/A	10433977	10433733	10433978	10433734	FALSE	TTCTTGA	1000	65273977-65273994	10433734\10433751	FALSE	10433978\10433995	10433929\10433977	chr8:10433752-10433977	GGGATCCCTGGGTGGCACAGCGGTTTGGCGCCTGCCTTTGGCCCAGGGCGCGATCCTGGAGACCCGGGATCGAGTCCCACATCGGGCTCCTGGTGCATGGAGCCTGCTTCTCCCTCTGCCTGTGTCTCTGCCTCTCTCTCTCTCTCTCTGTGTGACTATCATAAATAAATAAAAATTAAAAAAAAAAAAAAAAAAAAAAAAAAAAAAAAAAAAAAAAAAAAAAAAA	1	SINEC_Cf	2.1	YES
SINE	DNG	G_WOLF	chr8	10495674	10495889	65212093	65212093	aaggatgctttgttta	aaggatgctttgttta	aaggatgctttgttta	revcom2	SINE/tRNA	Forward	SINEC_Cf	-	N/A	65212110	65212109	N/A	10495873	10495658	10495874	10495659	FALSE	TCcttaa	1000	65212094-65212109	10495659\10495674	FALSE	10495874\10495889	10495846\10495873	chr8:10495675-10495873	GGGATCCCTGGGTGGCGCAGCGGTTTGGCGCCTGCCTTTGGCCCAGGGCGCGATCCTGGAGACCCGGGATCGAATCCCACGTCGGGCTCCCGGTGCATGGGGCCTGCTTCTCCCTCTGCCTGTGTCTCTGCCTCTCTCTCTCTCTGTGTGTGTGACTATCATAAATAAATGAAAAAAAAAAAAAAAAAAAAAAAAAAAA	1	SINEC_Cf	3.2	YES
SINE	DNG	G_WOLF	chr8	10530867	10531072	65176986	65176986	aaaatatttttaataactg	aaaatatttttaataactg	aaaatatttttaataactg	revcom2	SINE/tRNA	Forward	SINEC_Cf	-	N/A	65177006	65177005	N/A	10531053	10530848	10531054	10530849	FALSE	attttaa	1000	65176987-65177005	10530849\10530867	FALSE	10531054\10531072	10531048\10531053	chr8:10530868-10531053	GGATCCCTGGGTGGCGCAGCGGTTTGGCGCCTGCCTTTGGCCCAGGGCGCGATCCTGGAGACCCGGGATCGAATCCCACGTCGGGCTCCCGGTGCATGGAGCCTGCTTCTCCCTCTGCCTGTGTCTCTGCCTCTCTCTCTCTCTCTCTGTGACTATCATAAATAAATTAAAAAAAAAATTAAAAAA	1	SINEC_Cf	0.0	YES
SINE	DNG	G_WOLF	chr8	10541489	10541684	65166592	65166592	aaagaagtg	aaagaagtg	aaagaagtg	revcom2	SINE/tRNA	Forward	SINEC2A1_CF	-	N/A	65166602	65166601	N/A	10541675	10541480	10541676	10541481	FALSE	tctttat	1000	65166593-65166601	10541481\10541489	FALSE	10541676\10541684	10541665\10541675	chr8:10541490-10541675	AGGGATCCCTGGGTGGCGCAGCGGTTTGGCGCCTGCCTTTGGCCCAGGGCGCGATCCTGGAGACCTGGGATCGAATCCCACATCGGGCTCCCGGTGCTTGGAGCCTGCTTCTCCCTCTGCCTGTGTCTCTGCCTCTCTCTTTCTCTCCGTGTGACTATCATGAATAAATAAATTTAAAAAAAAAAA	1	SINEC2A1_CF	3.2	YES
SINE	DNG	G_WOLF	chr8	10684629	10684836	65023658	65023658	gccaccttct	gccaccttct	gccaccttct	revcom2	SINE/tRNA	Reverse	SINEC2A1_CF	-	N/A	65023669	65023668	N/A	10684826	10684619	10684827	10684620	FALSE	cTTCTGT	1000	65023659-65023668	10684620\10684629	FALSE	10684827\10684836	10684632\10684648	chr8:10684630-10684826	TCTTTTTTTTTTTTTTTTTAAATTTTTATTTATTTATGATAGTCACAGAGAGAGAGAGAGAGAGAGGCAGAGACACAGGCAGAGGGAGAAGCAGGCTCCATGCACCGGGAGCCCGACGTGGGATTCGATCCCGGGTCTCCAGGATCGCGCCCTGGGCCAAAGGCAGGCGCCAAACCGCTGCGCCACCCAGGGATCCC	1	SINEC2A1_CF	0.0	YES
SINE	DNG	G_WOLF	chr8	10711815	10712008	64996479	64996479	catcatcatctttt	catcatcatctttt	catcatcatctttt	revcom2	SINE/tRNA	Reverse	SINEC2A1_CF	-	N/A	64996494	64996493	N/A	10711994	10711801	10711995	10711802	FALSE	CTTTTGA	1000	64996480-64996493	10711802\10711815	FALSE	10711995\10712008	10711816\10711828	chr8:10711816-10711994	TTTTTTTTTTTTTATGATAGTCACACACACACACACACACACAGAGAGGCAGAGACATAGGCAGAGGGAGAAGCAGGCTCCATGCAGCGGGAGCCCGATGTGGGACTCGATCCCGGGTCTCCAGGATCACGCCCTGGGCCAAAGGCAGGCGCTAAACCGCTGCGCCACCCAGGGATCCC	1	SINEC2A1_CF	8.5	YES
SINE	DNG	G_WOLF	chr8	10836579	10836785	64871932	64871932	taaaagtgggaggtg	taaaagtgggaggtg	taaaagtgggaggtg	revcom2	SINE/tRNA	Forward	SINEC_Cf	-	N/A	64871948	64871947	N/A	10836770	10836564	10836771	10836565	FALSE	TTTTAAA	1000	64871933-64871947	10836565\10836579	FALSE	10836771\10836785	10836757\10836770	chr8:10836580-10836770	GGGATCCCTGGGTGGCGCAGCGGTTTAGTGCCTGCCTTTGGCCCGGGGCGCGATCCTGGAGACCCGGGATCGAATCCCACGTCAGGCTCCCGGTGCATGGAGCCTGCTTCTCCCTCTGCCTGTGTCTCTGCCTCTCTCTCTCTCTCACTGTGTGCCTATCATAAATAAATAAAAATTAAAAAAAAAAAAAA	1	SINEC_Cf	3.2	YES
SINE	DNG	G_WOLF	chr8	10887517	10887759	64814359	64814359	N/A	N/A	N/A	revcom2	SINE/tRNA	Reverse	SINEC_Cf	-	64814393	64814394	64814380	64814381	10887738	10887491	10887739	10887492	FALSE	N/A	1000	N/A	N/A\N/A	FALSE	N/A\N/A	10887492\10887492	chr8:10887492-10887738	TAACTCTAACTTTGTTTTTCTTTTTTTTTTTTTTTTTTTTTTTAAAAGGATTTTATTTATTTAAATTTTTTTTTTAATTTTTATTTATTTATGATAGTCACAGAGAGAGAGAGAGAGGCAGAGACATAGGCAGAGGGAGAAGCAGGCTCCATGCACCGGGAGCCTGATGTGGGATTCGATCCTGGGTCTCCAGGATCGCGCCCTGGGCCAAAGGCAGGCGCCAAACCGCTGCGCCACCCAGGGATCC	1	SINEC_Cf	2.2	YES
SINE	DNG	G_WOLF	chr8	10930878	10931088	64770777	64770777	aagacctaatggag	aagacctaatggag	aagacctaatggag	revcom2	SINE/tRNA	Forward	SINEC2A1_CF	-	N/A	64770792	64770791	N/A	10931074	10930864	10931075	10930865	FALSE	GTCTTAT	1000	64770778-64770791	10930865\10930878	FALSE	10931075\10931088	10931060\10931074	chr8:10930879-10931074	GGATCCCTGGGTGGCGCAGCGGTTTGGCGCCTGCCTTTGGCCCAGGGCGCGATCCTGGAGACCGGGGATCGAATCCCACGTCGGGCTCCCGGTGCTTGGAGCCTGCTTCTCCCTCTGCCTGTGTCTCTGCCTCTCTCTCTCTCTCTCCGTGTGACTATCATGAATAAATAAATTTAAAAAGAAAAAAAAAAAAAAA	1	SINEC2A1_CF	2.6	YES
SINE	DNG	G_WOLF	chr8	11069235	11069457	64632270	64632270	agaatatgaccagaatcc	agaatatgaccagaatcc	agaatatgaccagaatcc	revcom2	SINE/tRNA	Forward	SINEC2A1_CF	-	N/A	64632289	64632288	N/A	11069439	11069217	11069440	11069218	FALSE	ATTCTAA	1000	64632271-64632288	11069218\11069235	FALSE	11069440\11069457	11069413\11069439	chr8:11069236-11069439	GGGATCCCTGGGTGGCGCAGTGGTTTAGTGCCTGCCTTTGGCCCAGGGCACGATCCTGGAGACCCGGGATCGAATCCCATGTCGGGCTCCTGGTGCATGGAGCCTGCTTCTCCCTCTGCCTGTGTCTCTGCCTCTCTCTCTCTCTCTCTCTGTGACTATCACAAATAAATAAAAATTAAAAAAAAAAAAAAAAAAAAAAAAAAA	1	SINEC2A1_CF	4.1	YES
SINE	DNG	G_WOLF	chr8	11313597	11313807	64394281	64394281	tgaaacttatttct	tgaaacttatttct	tgaaacttatttct	revcom2	SINE/tRNA	Reverse	SINEC2A1_CF	-	N/A	64394296	64394295	N/A	11313793	11313583	11313794	11313584	FALSE	TTTCTAA	1000	64394282-64394295	11313584\11313597	FALSE	11313794\11313807	11313598\11313609	chr8:11313598-11313793	TTTTTTTTTTTTAATTTTTTTTTTAAATTTTTATTTATTTATGATAGTCACAGAGAGAGAGAGAGGCAAAGACACAGGCAGAGGGAGAAGCAGGCTCCATGCACCGGGAGCCCGATGTGGGATTCGATCCTAGGTCTCCAGGATCACGCCCTGGGCCAAAGACAGGCGCTAAACCGCTGCGCCACCCAGGGATCCC	1	SINEC2A1_CF	3.7	YES
SINE	DNG	G_WOLF	chr8	11364692	11364899	64343427	64343427	gcttatacagtcttgt	gcttatacagtcttgt	gcttatacagtcttgt	revcom2	SINE/tRNA	Reverse	SINEC_Cf	-	N/A	64343444	64343443	N/A	11364883	11364676	11364884	11364677	FALSE	CTTGTAT	1000	64343428-64343443	11364677\11364692	FALSE	11364884\11364899	11364693\11364714	chr8:11364693-11364883	TTTTTTTTTTTTTTTTTTTTTTATTTTTTATTTATTTATGATAGTCACAGAGAGAGAGAGGCAGAGACACAGGCAGAGGGAGAAGCAGGCTCCATGCACCGGGAGCCTGACGTGGGATTCGATCCCGGGTCTCCAGGATCGCGCCCTGGGCCAAAGGCAGGCGCCAAACCGCTGCGCCACCCAGGGATCCC	1	SINEC2A1_CF	1.6	YES
SINE	DNG	G_WOLF	chr8	11475662	11475860	64232535	64232535	ggaaagaacaatttttt	ggaaagaacaatttttt	ggaaagaacaatttttt	revcom2	SINE/tRNA	Reverse	SINEC_Cf	-	N/A	64232553	64232552	N/A	11475843	11475645	11475844	11475646	FALSE	tttttaa	1000	64232536-64232552	11475646\11475662	FALSE	11475844\11475860	11475663\11475666	chr8:11475663-11475843	TTTTAATTTTTTTATTTATTTATGATAGTCACAGAGAGAGAGAGAGAGAGGCAGAGACACAGGCAGAGGGAGAAGCAGGCTCCATGCACCGGGAGCCCGACGTGGGATTCGATCCTGGGTCTCCAGGATCGCGCCCTGGGCCAAAGGCAGGCGCCAAACCGCTGCGCCACCCAGGGATCCC	1	SINEC_Cf	0.6	YES
SINE	DNG	G_WOLF	chr8	11562287	11562487	64146188	64146188	taaaattcaattta	taaaattcaattta	taaaattcaattta	revcom2	SINE/tRNA	Forward	SINEC2A1_CF	-	N/A	64146203	64146202	N/A	11562473	11562273	11562474	11562274	FALSE	ttttaaa	1000	64146189-64146202	11562274\11562287	FALSE	11562474\11562487	11562461\11562468	chr8:11562288-11562473	GGGGGTCCCTGGGTGGCGCAGCGGTTTGGCGCCTGCCTTTGGCCCAGGGCGCGATCCTGGAGACCCGGGATCGAATCCCACGTCGGGCTCCCGGTGCATGGAGCCTGCTTCTCCCTCTGCCTGTGTCTCTGCCTCTCTCTCTCTCTGTAACTATCATAAATAAATAAAAATTTAAAAAAAATAAAA	1	SINEC2A1_CF	1.6	YES
SINE	DNG	G_WOLF	chr8	11780092	11780319	63929089	63929089	ctaaacattttta	ctaaacattttta	ctaaacattttta	revcom2	SINE/tRNA	Reverse	SINEC2A1_CF	-	N/A	63929103	63929102	N/A	11780306	11780079	11780307	11780080	FALSE	ttTTAGA	1000	63929090-63929102	11780080\11780092	FALSE	11780307\11780319	11780097\11780110	chr8:11780093-11780306	TTTATTTTTTTTTTTTTTAACTTTTTTTTAATTTTTATTATTTATTTATTTATTTATGATAGTCACAGAGAGAGAGAGAGAGAGGCAGAGTCATAGGCAGAGGGAGAAGCAGGCTCCATGCACCGGGAGCCCGACGTGGGATTCGATCCCGGGTCTCCAGGATCGCGCCCTGGGCCAAAGGCAGGCGCCAAACCGCTGCGCCACCCAGGGATCC	1	SINEC2A1_CF	3.1	YES
SINE	DNG	G_WOLF	chr8	11927301	11927549	63782078	63782078	aaaatcatcagagta	aaaatcatcagagta	aaaatcatcagagta	revcom2	SINE/tRNA	Forward	SINEC_Cf	-	N/A	63782094	63782093	N/A	11927534	11927286	11927535	11927287	FALSE	ATTTTGA	1000	63782079-63782093	11927287\11927301	FALSE	11927535\11927549	11927513\11927534	chr8:11927302-11927534	GGGATCCCTGGGTGGCGCAGCGGTTTGGCGCCTGCCTTTGGCCCAGGGCGCGATCCTGGAGACCCGGAATCGAATCCCACGTCGGGCTCCCGGTGCATGGAGCCTGCTTCTCCCTCGGCCTGTATCTCTGCCTCTCTCTCTCTCTCTCTGTGACTATCATAAATAAATAAAAAAAAAAATTGAAAAAAAATATTAAAAAGCACTTATTTATAAAAAAAAAAAAAAAAAAAAAA	1	SINEC2A1_CF	1.6	YES
SINE	DNG	G_WOLF	chr8	12030436	12030664	63679088	63679088	tccccttccatttta	tccccttccatttta	tccccttccatttta	revcom2	SINE/tRNA	Reverse	SINEC2A1_CF	-	N/A	63679104	63679103	N/A	12030649	12030421	12030650	12030422	FALSE	ttttaat	1000	63679089-63679103	12030422\12030436	FALSE	12030650\12030664	12030437\12030445	chr8:12030437-12030649	TTTTTTTTTATTTATTTTTTTATTTTTTTATTTTTTTATTTTTTAATTCACGATAGGCACACAGTGAGAGAGAGAGAGAGAGGTAGAGACATAGGCAGAGGGAGAAGCAGGCTCCATGCACCGGGAGCCCGACGTGGGATTCGATCCCGGGTCTCCAGGATCGCGCCCTGGGCCAAAGGCAGGCGCCAAACTGCTGCGCCACCCAGGGATCCC	1	SINEC2A1_CF	4.2	YES
SINE	DNG	G_WOLF	chr8	12461514	12461740	63254962	63254962	taaatatttgggagc	taaatatttgggagc	taaatatttgggagc	revcom2	SINE/tRNA	Forward	SINEC_Cf	-	N/A	63254978	63254977	N/A	12461725	12461499	12461726	12461500	FALSE	atttaaa	1000	63254963-63254977	12461500\12461514	FALSE	12461726\12461740	12461723\12461725	chr8:12461515-12461725	GGGGGATCCCTGGGTGGCGCAGCGGTTTGGCGCCTGCCTTTGGCCCAGGGCGCGATCCTGGAGACCTGGGATCGAATCCCACGTCGGGCTCCCGGTGCACGGAGCCTGCTTCTCCCTCTGCCTGTGTCTCTGCCTCTCTCTCTCTCTCTGTGACTATCATGAATAAATAAATAAAATATTAAAAAATAATAATAATAAATAAATAAATAAA	1	SINEC_Cf	1.1	YES
SINE	DNG	G_WOLF	chr8	12519856	12520052	63196941	63196941	cctgaggtctcatcttttt	cctgaggtctcatcttttt	cctgaggtctcatcttttt	revcom2	SINE/tRNA	Reverse	SINEC_Cf	-	N/A	63196961	63196960	N/A	12520033	12519837	12520034	12519838	FALSE	tttttga	1000	63196942-63196960	12519838\12519856	FALSE	12520034\12520052	12519857\12519876	chr8:12519857-12520033	TTTTTTTTTTTTTTTTTTTTATTTATGATAGTCAGAGAGAGAGAGAAGCAGAGACACAGGCAGAGGGAGAAGCAGGCTCCATGCACCGGGAGCCTGACGTGGGATTCGATCCCGGGTCTCCAGGATCGCGCCCTGGGCCAAAGGCAGGCGGCAAACCGCTGCGCCACCCAGGGATCC	1	SINEC_Cf	2.3	YES
SINE	DNG	G_WOLF	chr8	12539206	12539402	63177801	63177801	aaaatgggcctacct	aaaatgggcctacct	aaaatgggcctacct	revcom2	SINE/tRNA	Forward	SINEC_Cf	-	N/A	63177817	63177816	N/A	12539387	12539191	12539388	12539192	FALSE	ATTTTGA	1000	63177802-63177816	12539192\12539206	FALSE	12539388\12539402	12539378\12539387	chr8:12539207-12539387	GGGATCCCTGGGTGGCGCAGCGGTTTGGCGCCTGCCTTTGGCCCGGGGCGCAATCCTGGAGACCCGGGATCGAATCCCACGTCGGGCTCCCAGTGCGTGGAGCCTGCTTCTCCCTCTGCCTGTGTCTCTGCCCCTCTCTCTCTCTCTGTGTGACTATCATAAATAAAAATTAAAAAAAAAA	1	SINEC_Cf	2.8	YES
SINE	DNG	G_WOLF	chr8	12739931	12740136	62984156	62984156	tattcct	tattcct	tattcct	revcom2	SINE/tRNA	Reverse	SINEC_Cf	-	N/A	62984164	62984163	N/A	12740129	12739924	12740130	12739925	FALSE	ttcctgT	1000	62984157-62984163	12739925\12739931	FALSE	12740130\12740136	12739932\12739956	chr8:12739932-12740129	TTTTTTTTTTTTTTTTTTTTTTTTTAATTTTTATTTATTTATGATAGTCAGAGAGAGACGGAGAGAGGCAGAGACACAGGCAGAGGGAGAAGCAGGCTCCATGCACCGGGAACCCGACGTGGGATTCGATCCCGGGTCTCCAGGATCGCGCCCTGGGCCAAAGGCAGGCGCTAAACCACTGCGCCACCCAGGGATCCC	1	SINEC_Cf	2.9	YES
SINE	DNG	G_WOLF	chr8	12825264	12825480	62898981	62898981	caaaggaagaacaa	caaaggaagaacaa	caaaggaagaacaa	revcom2	SINE/tRNA	Forward	SINEC2A1_CF	-	N/A	62898996	62898995	N/A	12825466	12825250	12825467	12825251	FALSE	CTTTGAA	1000	62898982-62898995	12825251\12825264	FALSE	12825467\12825480	12825439\12825466	chr8:12825265-12825466	GGGATCCCTGGGTGGCGCAGCGGTTTGGCGCCTGCCTTTGGCCCAGGGCACGATCCTGAAGACCCAGGATCGAATCCCACGTCAGGCTCCCGGTGCATGGAGCCTGCTTCTCCCTCTGCCTGTGTCTCTGCCTCTCTCTCTGTGTGTGACTATCATGAATAAATAAAAATTTATAAAAAAAAAAAAAAAAAAAAAAAAAAAA	1	SINEC2A1_CF	3.7	YES
SINE	DNG	G_WOLF	chr8	12853686	12853892	62870758	62870758	aagacaaagctatagg	aagacaaagctatagg	aagacaaagctatagg	revcom2	SINE/tRNA	Forward	SINEC2A1_CF	-	N/A	62870775	62870774	N/A	12853876	12853670	12853877	12853671	FALSE	GTCTTGA	1000	62870759-62870774	12853671\12853686	FALSE	12853877\12853892	12853863\12853876	chr8:12853687-12853876	GGGGATCCCTGGGTGGCGCAGCGGTTTGGCGCCTGCCTTTGGCCCAGGGCGCGATCCTGGAGACCCGGGATCGAATCCCACATCGGGCTCCCGGTGCATGGAGCCTGCTTCTCCCTCTGCCTTTGTCTCTGCCTCTCTCTCTCTCTGTGACTATCATAAATAAATAAAAAAAAATTAAAAAAAAAAAAAA	1	SINEC2A1_CF	1.6	YES
SINE	DNG	G_WOLF	chr8	12859236	12859436	62865421	62865421	aaaacaca	aaaacaca	aaaacaca	revcom2	SINE/tRNA	Forward	SINEC_Cf	-	N/A	62865430	62865429	N/A	12859428	12859228	12859429	12859229	FALSE	gttttgt	1000	62865422-62865429	12859229\12859236	FALSE	12859429\12859436	12859419\12859428	chr8:12859237-12859428	GGGATCCCTGGGTGGCACAGCGGTTTGGCGCCTGCCTTTGGCCCAGGGCACGATCCTGGAGACCTGGGATCGAATCCCACGTCGGGCTCCCGATGCATGGAGCCTGCTTCTCCCTCTTCCTGTGTCTCTGCCTCTCTCTCTCTGTGTGTGTGTGTGTGACTATCATAAAATAAATAAAAATTAAAAAAAAAA	1	SINEC_Cf	4.3	YES
SINE	DNG	G_WOLF	chr8	13039827	13040044	62685104	62685104	agaaaggatgaatac	agaaaggatgaatac	agaaaggatgaatac	revcom2	SINE/tRNA	Forward	SINEC_Cf	-	N/A	62685120	62685119	N/A	13040029	13039812	13040030	13039813	FALSE	tttctga	1000	62685105-62685119	13039813\13039827	FALSE	13040030\13040044	13040024\13040029	chr8:13039828-13040029	GGGATCCCTGGGTGGCGCAGCGGTTTGGCGCCTGCCTTTGGCCCAGGGCGCGATCCTGGAGACCCGGGATCGAATCCCACGTCAGGCTCCCGGTGCATGGAGCCTGCCTCTCCCTCTGCCTGTGTCTCTGCCTCTCTCCCTTTCTCTCTCTGTGACTGTCACAAATAAATAAAAAATAAAAAAATAAAAAATTTTTAAAAAA	1	SINEC_Cf	4.8	YES
SINE	DNG	G_WOLF	chr8	13105044	13105246	62619984	62619984	aacacttcta	aacacttcta	aacacttcta	revcom2	SINE/tRNA	Forward	SINEC_Cf	-	N/A	62619995	62619994	N/A	13105236	13105034	13105237	13105035	FALSE	gtgTTAT	1000	62619985-62619994	13105035\13105044	FALSE	13105237\13105246	13105220\13105231	chr8:13105045-13105236	GGGATCCCTGGGTGGCGCAGCGGTTTGGCGCCTGCCTTTGGCCCAGGGCGCGATCCTGGAGACCCGGGATCGAGTCCCACGTCGGGCTCCCGGTGCATGGAGCCTGCTTCTCCCTCTGCCTGTGTCTCTGCCTCTCTCTCTCTCTCTCTGTGACTATCATAAATAAATAAAAATTAAAAAAAAAAAATTTAA	1	SINEC_Cf	0.5	YES
SINE	DNG	G_WOLF	chr8	13211265	13211491	62514139	62514139	aaagtttgaacatccagg	aaagtttgaacatccagg	aaagtttgaacatccagg	revcom2	SINE/tRNA	Forward	SINEC_Cf	-	N/A	62514158	62514157	N/A	13211473	13211247	13211474	13211248	FALSE	ACTTTAA	1000	62514140-62514157	13211248\13211265	FALSE	13211474\13211491	13211441\13211473	chr8:13211266-13211473	GATCCCTGGGTGGCGCAGCGGTTTGGCGCCTGCCTTTGGCCCAGGGCGCGATCCTGGAGACCCGGGATCGAATCCCACATCGGGCTCCCGGTGCATGGAGCCTGCTTCTCCCTCTGCCTGTGTCTCTGCCTCTCTCTCTCTCTCTCTGTGTGACTGTCATAAATAAATAAAAAATAAAAAAAAAAAAAAAAAAAAAAAAAAAAAAAAA	1	SINEC_Cf	1.6	YES
SINE	DNG	G_WOLF	chr8	13352569	13352802	62373652	62373652	agatcttcagggaca	agatcttcagggaca	agatcttcagggaca	revcom2	SINE/tRNA	Forward	SINEC2A1_CF	-	N/A	62373668	62373667	N/A	13352787	13352554	13352788	13352555	FALSE	GATCTAT	1000	62373653-62373667	13352555\13352569	FALSE	13352788\13352802	13352755\13352787	chr8:13352570-13352787	GGGATCCCTGGGTGGCGCAGCGGTTTGGCGCCTGCCTTTGGCCCAGGGCGCGATCCTGGAGACCCGGGATCGAATCCCACGTCGGGCTCCCGGTGCATGGAGCCTGCTTCTCCCTCTGCCTGTGTCTCTGCCTCTCTCTCGCTCTCTGATGACTATCATAAATAAATAAGTTAATTAAAAAATTTAAAAAAAAAAAAAAAAAAAAAAAAAAAAAAAAA	1	SINEC2A1_CF	1.6	YES
SINE	DNG	G_WOLF	chr8	13425465	13425674	62301430	62301430	tgatccttgttaagttg	tgatccttgttaagttg	tgatccttgttaagttg	revcom2	SINE/tRNA	Reverse	SINEC_Cf	-	N/A	62301448	62301447	N/A	13425657	13425448	13425658	13425449	FALSE	AGTTGGT	1000	62301431-62301447	13425449\13425465	FALSE	13425658\13425674	13425471\13425484	chr8:13425466-13425657	TTTTCTTTTTTTTTTTTTTGATTTTTATTTATTTATGATAGTCACACAGAGAGAGAGAGAGGCAGAGACACAGGCAGAGGGAGGAGCAGGCTCCATGCACTGGGAGCCCGATGTGGGATTCGATCCCGGGTCTCCAGGATCGCGCCCTGGGCCAAAGGCAGGCGCTAAACCGCTGCGCCACCCAGGGATCCC	1	SINEC_Cf	2.7	YES
SINE	DNG	G_WOLF	chr8	13504924	13505142	62230509	62230509	acattgacgaatctt	acattgacgaatctt	acattgacgaatctt	revcom2	SINE/tRNA	Reverse	SINEC2A1_CF	-	N/A	62230525	62230524	N/A	13505127	13504909	13505128	13504910	FALSE	ATCTTAT	1000	62230510-62230524	13504910\13504924	FALSE	13505128\13505142	13504925\13504943	chr8:13504925-13505127	TTTTTTTTTTTTTTTTTTTAAAGATTTTATTTATTTATTCATGATAGTCACAGAGAGAGAGAGAGAGAGAGGCAGAGACATAGGCAGAGAGAGAAGCAGGCTCCATGCACCGGGAGCCCGATGTGGGATTCGATCCCGGGTCTCCAGGATCGCGCCCTGGGCCAAAGGCAGGCGCCAAACCGCTGCGCCACCCAGGGATCCCT	1	SINEC2A1_CF	2.6	YES
SINE	DNG	G_WOLF	chr8	13666098	13666306	62070379	62070379	aaaactcttgt	aaaactcttgt	aaaactcttgt	revcom2	SINE/tRNA	Reverse	SINEC2A1_CF	-	N/A	62070391	62070390	N/A	13666295	13666087	13666296	13666088	FALSE	ctTGTTA	1000	62070380-62070390	13666088\13666098	FALSE	13666296\13666306	13666100\13666120	chr8:13666099-13666295	GTTTTTTTTTTTTTTTTTTTTTAATTTTTATTTACTTATGTTAGCCACAGAGAGAGAGAGAGAGAGGCAGAGACACAGGCAGAGGGAGAAGCAGGCTCCATGCACCGGGAGCCCGACGTGGGATTCGATCCCGGGTCTCCAGGATCGCGCCCTGGGCCAAAGGCAGGCGCCAAACCGCTGCGCCACCCAGGGATCCC	1	SINEC2A1_CF	2.1	YES
SINE	DNG	G_WOLF	chr8	13893844	13894062	61841758	61841758	aaacaaatctaatccag	aaacaaatctaatccag	aaacaaatctaatccag	revcom2	SINE/tRNA	Forward	SINEC2A1_CF	-	N/A	61841776	61841775	N/A	13894045	13893827	13894046	13893828	FALSE	TGTTTAA	1000	61841759-61841775	13893828\13893844	FALSE	13894046\13894062	13894024\13894045	chr8:13893845-13894045	GGATCCCTGGGTGGCGCAGCGGTTTGGCGCCTGCCTTTGGCCCAGGGTGCGATCCTGGAGACCCGGGATCGAATCCCACATCAGGCTCCCGGTGCATGGAGCCTGCTTCTCCCTCTGCCTGTGTCTCTGCCTCTCTCTCTCTCTCTGTGACTATCATAAATAAATAAAAAAAAAAAATTAAAAAAAAAAAAAAAAAAAAAA	1	SINEC2A1_CF	2.1	YES
SINE	DNG	G_WOLF	chr8	13976123	13976358	61759672	61759672	aagtattgaagtatt	aagtattgaagtatt	aagtattgaagtatt	revcom2	SINE/tRNA	Forward	SINEC2A1_CF	-	N/A	61759688	61759687	N/A	13976343	13976108	13976344	13976109	FALSE	TACTTAA	1000	61759673-61759687	13976109\13976123	FALSE	13976344\13976358	13976315\13976343	chr8:13976124-13976343	GGGATCCCTGGGTGGCGCAGCGGTTTGGCGCCTGCCTTTGGCCCAGGGCGTGATCCTGGAGACCCGGGATCGAATCCCACGTCAGGCTCCCGGTGCATGGAGCCTGCTTCTCCCTCTGCCTGTGTCTCTGCCTCTCTCTCTCTCTCTCTGTATGACTATCATAAATAAATTTAAAAAAAAAAAAAAAATTTAAAAAAAAAAAAAAAAAAAAAAAAAAAAA	1	SINEC2A1_CF	1.6	YES
SINE	DNG	G_WOLF	chr8	14096979	14097188	61638973	61638973	gagcacccaaatctt	gagcacccaaatctt	gagcacccaaatctt	revcom2	SINE/tRNA	Reverse	SINEC_Cf	-	N/A	61638989	61638988	N/A	14097173	14096964	14097174	14096965	FALSE	ATCTTGA	1000	61638974-61638988	14096965\14096979	FALSE	14097174\14097188	14096980\14097003	chr8:14096980-14097173	TTTTTTTTTTTTTTTTTTTTTTTTAATTTTTATTTATTTATGATAGTCACAGAGAGAGAGAGGCAGAGACACAGGCAGAGGGAGAAGCAGGCTCCATGCACCGGGAGCCCGACGTGGGATTCGATCCCGGGTCTCCAGGATCGCGCCCTGGGCCAAAGGCAGGCGCTAAACCACTGCGCCACCCAGGGATCCCT	1	SINEC2A1_CF	1.6	YES
SINE	DNG	G_WOLF	chr8	14181012	14181240	61554828	61554828	ccttagacttttctt	ccttagacttttctt	ccttagacttttctt	revcom2	SINE/tRNA	Reverse	SINEC2A1_CF	-	N/A	61554844	61554843	N/A	14181225	14180997	14181226	14180998	FALSE	TTCTTGA	1000	61554829-61554843	14180998\14181012	FALSE	14181226\14181240	14181013\14181036	chr8:14181013-14181225	TTTTTTTTTTTTTTTTTTTTTTTTAAAGATTTTATTTATTTATTCATGATAGTCACACACACAGACACAGAGAGAGAGAGAGAGGCAGAGACACAGGCAGAGGGAGAAGCAGGCTCCATGCAGGGAGCCCGACGTGGGATTCGATCCCGGGTCTCCAGGATCGCGCCCTGGGCCAAAGGCAGGCACCAAACCGCTGCGCCACCCAGGGATCCC	1	SINEC2A1_CF	2.6	YES
SINE	DNG	G_WOLF	chr8	14219960	14220193	61516132	61516132	aagagttggacactc	aagagttggacactc	aagagttggacactc	revcom2	SINE/tRNA	Forward	SINEC2A1_CF	-	N/A	61516148	61516147	N/A	14220178	14219945	14220179	14219946	FALSE	ctcttga	1000	61516133-61516147	14219946\14219960	FALSE	14220179\14220193	14220138\14220178	chr8:14219961-14220178	GGGATCCCTGGGTGGCGCAGCGGTTTGGCGCCTGCCTTTGGCCCAGGGCGCGATCCTGGAGACGCGGGATCGAATCCCACGTCGGGCTCCCGGTGCGTGGAGCCTGCTTCTCCCTCTGCCTATGTCTCTGCCTCTCTCTCTCTCTGTGTGTGACTATCATAAATAAATAAAATCTTTAAAAAAAAAAAAAAAAAAAAAAAAAAAAAAAAAAAAAAAAA	1	SINEC2A1_CF	2.6	YES
SINE	DNG	G_WOLF	chr8	15397667	15397870	60336541	60336541	cctcacagagtttt	cctcacagagtttt	cctcacagagtttt	revcom2	SINE/tRNA	Reverse	SINEC2A1_CF	-	N/A	60336556	60336555	N/A	15397856	15397653	15397857	15397654	FALSE	GTTTTAA	1000	60336542-60336555	15397654\15397667	FALSE	15397857\15397870	15397668\15397683	chr8:15397668-15397856	TTTTTTTTTTTTTTTTAATTTTTATTTATTCATGATAGGCACACAGTGAGAGAGAGAGGCAGAGACACAGGCAGAGGGAGAAGCAGGCTCCATGCACCGGGAGCCTGACGTGGGATTTGATCCCGGATCTCCAGGATCGCGCCCTGGGCCAAAGGCAGGCGCCAAACCGCTGCGCCACCCAGGGATCCC	1	SINEC2A1_CF	3.7	YES
SINE	DNG	G_WOLF	chr8	15706835	15707044	60027407	60027407	ggagcaattttt	ggagcaattttt	ggagcaattttt	revcom2	SINE/tRNA	Reverse	SINEC_Cf	-	N/A	60027420	60027419	N/A	15707032	15706823	15707033	15706824	FALSE	tttttaa	1000	60027408-60027419	15706824\15706835	FALSE	15707033\15707044	15706841\15706852	chr8:15706836-15707032	TTAAATTTTTTTTTTTTAATTTTTATTTATTTATGATAGTCACAGAGAGAGAGAGAGAGAGAGGCGCAGAGACACAGGCAGAGGGAGAAGCAGGCTCCATGCACCGGGAGCCCGACGTGGGATTCGATCCCGGGTCTCCAGGATCGCGCCCTGGGCCAAAGGCAGGCGCCAAACCGCTGCGCCACCCAGGGATCCCA	1	SINEC_Cf	0.5	YES
SINE	DNG	G_WOLF	chr8	15741611	15741806	59992819	59992819	gcctttaatttt	gcctttaatttt	gcctttaatttt	revcom2	SINE/tRNA	Reverse	SINEC2A1_CF	-	N/A	59992832	59992831	N/A	15741794	15741599	15741795	15741600	FALSE	ATTTTAA	1000	59992820-59992831	15741600\15741611	FALSE	15741795\15741806	15741612\15741631	chr8:15741612-15741794	TTTTTTTTTTTTTTTTTTTTATTTGTGATAGTCACAGAGAGAGAGAGAGAGGCAGAGACACAGGCAGAGGGAGAAGCAGGCTCCATGCACCGGGAGCCCGACGTGGGATTCGATCCCGCGTCTCCAGGATCGCGCCCTGGGCCAAAGGCAGGCGCCAAACCGCTGCGCCACCCAGGGACCCCA	1	SINEC_Cf	2.2	YES
SINE	DNG	G_WOLF	chr8	16158156	16158374	59576340	59576340	ccctacctcatatattcc	ccctacctcatatattcc	ccctacctcatatattcc	revcom2	SINE/tRNA	Reverse	SINEC_Cf	-	N/A	59576359	59576358	N/A	16158356	16158138	16158357	16158139	FALSE	ATTCCAA	1000	59576341-59576358	16158139\16158156	FALSE	16158357\16158374	16158157\16158172	chr8:16158157-16158356	TTTTTTTTTTTTTTTTAAATTTTTTTTTTTAATTTTTATTTATTTATGATAGTCACAGAGAGAGAGAGAGAGACAGAGACACAGGCAGAGGGAGAAGCAGGCTCCATGCACCGGGAGCCCGATGTGGGATTCGATCCCGGGTCCCCAGGATCACGCCCTGGGCCAAAGGCAGGCGCCAAACCGCTGCGCCACCCAGGGAT	1	SINEC_Cf	2.2	YES
SINE	DNG	G_WOLF	chr8	16589840	16590037	59134660	59134660	cagatcacaaaatatt	cagatcacaaaatatt	cagatcacaaaatatt	revcom2	SINE/tRNA	Reverse	SINEC_Cf	-	N/A	59134677	59134676	N/A	16590021	16589824	16590022	16589825	FALSE	atattaa	1000	59134661-59134676	16589825\16589840	FALSE	16590022\16590037	16589841\16589847	chr8:16589841-16590021	TTTTTTTAATTTTTATTTATTTATGATAGTCTCACAGAGAGAGAGAGAGGCAGAGACACAGGCAGAGGGAGAAGCAGGCTCCATGTACCGGGAGCCCGACGTGGGATTCGATCCCGGGTCTTCCAGGATCGCGCCCTGGGCCAAAGGCAGGCGCCAAAGCGCTGCGCCACCCAGGGATCCC	1	SINEC_Cf	1.7	YES
SINE	DNG	G_WOLF	chr8	16647911	16648112	59076763	59076763	N/A	N/A	N/A	revcom2	SINE/tRNA	Reverse	SINEC2A1_CF	-	N/A	59076764	59076763	N/A	16648112	16647911	16648113	16647912	FALSE	N/A	1000	N/A	N/A\N/A	FALSE	N/A\N/A	16647913\16647925	chr8:16647912-16648112	CTTTTTTTTTTTTTAATTTTTATTTTTATTTATTTATGATAGTCACAGAGAGAGAGAGAGAGAGGCAGAGACACAGGCAGAGGGAGAAGCAGGCTCCATGCACTGGGAGCCTGACGTGGGATTCGATCCCGGGTCTCCAGGATCGCGCCCTGGGCCAAAGGCAGGCGCCAAACCGCTGCGCCACCCAGGGATCCCTGATTC	1	SINEC2A1_CF	1.1	YES
SINE	DNG	G_WOLF	chr8	16718476	16718709	59006350	59006350	aaaactcttgaattttt	aaaactcttgaattttt	aaaactcttgaattttt	revcom2	SINE/tRNA	Reverse	SINEC2A1_CF	-	N/A	59006368	59006367	N/A	16718692	16718459	16718693	16718460	FALSE	tttttaa	1000	59006351-59006367	16718460\16718476	FALSE	16718693\16718709	16718477\16718503	chr8:16718477-16718692	TTTTTTTTTTTTTTTTTTTTTTTTTTTAATTTTTTTTTTTTTTTATTTATTTATGATAGTCACACACAGAGAGAGAGAGAGAGAGGCAGAGACGTAGGCAGAGGGAGAAGCAGGCTCCATGCACCGGGAGCCTGACGTGGGATTCGATCCCGGGTCTCCAGGATCGCGCCCTGGGCCAAAGGCAGGCACCAAACCGCTGCGCCACCCAGGGATCCC	1	SINEC2A1_CF	2.9	YES
SINE	DNG	G_WOLF	chr8	16761841	16762054	58963398	58963398	aaaaattacagttttg	aaaaattacagttttg	aaaaattacagttttg	revcom2	SINE/tRNA	Forward	SINEC2A1_CF	-	N/A	58963415	58963414	N/A	16762038	16761825	16762039	16761826	FALSE	tttttaa	1000	58963399-58963414	16761826\16761841	FALSE	16762039\16762054	16762021\16762038	chr8:16761842-16762038	GGATCCCTGGGTGGCGCAGTGGTTTGGCGCCTGCCTTTGGCCCAGGGCGCGATCCTGGAAACCCCGGATCGAATCCCACGTCAGGCTCCCGGTGCATGGAGCCTGCTTCTCCCTCTGCCTATGTCTCTGCCTCTCTCTCTCTCTCTCTCTCTATGTGACTATCATAAATAAATAAAATTAAAAAAAAAAAAAAAAAA	1	SINEC2A1_CF	3.1	YES
SINE	DNG	G_WOLF	chr8	16853919	16854117	58877460	58877460	c	c	c	revcom2	SINE/tRNA	Reverse	SINEC_Cf	-	58877477	58877478	58877474	58877475	16854103	16853902	16854104	16853903	FALSE	N/A	1000	58877474-58877474	16853903\16853903	FALSE	16854104\16854104	16853907\16853907	chr8:16853904-16854103	AACTCAAGTGTTCTTTTTTTTTTTAATTTTTATTTATTTATGATAGTCACAGAGAGAGAGAGAGAGAGAGGCAGAGACACAGGCAGAAGGAGAAGCAGGCTCCATGCACCGGGAGCCCGACGTGGGATTCGATCCCGGGTCTCCAGGATCGCGCCCTGGGCCAAAGGCAGGCGCCAAACCGCTGCGCCACCCAGGGATCC	1	SINEC_Cf	1.1	YES
SINE	DNG	G_WOLF	chr8	16888644	16888845	58842950	58842950	gaaaaaa	gaaaaaa	gaaaaaa	revcom2	SINE/tRNA	Forward	SINEC_Cf	-	N/A	58842958	58842957	N/A	16888838	16888637	16888839	16888638	FALSE	ttttcta	1000	58842951-58842957	16888638\16888644	FALSE	16888839\16888845	16888837\16888837	chr8:16888645-16888838	GGGATCCCTGGGTGGCGCAGCGGTTTGGTGCCTGCCTTTGGCCCAGGGCGCGATCCTGGAGACCCGGGATCGAATCCCACGTCAGGCTCCCGGTGCATGGAGCCTGCTTCTCCCTCTGCCTGTGTCTCTGCCTCTCTCTCTCTCTGTAACTATCATAAATAAATAAAAATTAAAAAAAATAATAATAACCATAG	1	SINEC_Cf	1.7	YES
SINE	DNG	G_WOLF	chr8	17098090	17098331	58634013	58634013	aaaggaaataaatctatc	aaaggaaataaatctatc	aaaggaaataaatctatc	revcom2	SINE/tRNA	Forward	SINEC_Cf	-	N/A	58634032	58634031	N/A	17098313	17098072	17098314	17098073	FALSE	cctttat	1000	58634014-58634031	17098073\17098090	FALSE	17098314\17098331	17098298\17098313	chr8:17098091-17098313	GGGATCCCTGGGTGGCGCAGCGGTTTGGTGCCTGCCTTTGGCCCAGGGCGCGATCCTGGAGACCCGGGATCGAATCCCACGTCGGGCTCCTGGTGCATGGAGCCTGCTTCTCCCTCTGCCTGTGTCTCTGCTTCTCTCTCTCTCTCACTGTGTGCCTATCATAAATAAATAAAAGTTTAAAAAAAAAATTATGAGTGTATATTGTTTAAAAAAAAAAAAAAAA	1	SINEC_Cf	3.7	YES
SINE	DNG	G_WOLF	chr8	17264098	17264306	58469016	58469016	N/A	N/A	N/A	revcom2	SINE/tRNA	Reverse	SINEC_Cf2	-	58469029	58469030	58469028	58469029	17264294	17264085	17264295	17264086	FALSE	N/A	1000	N/A	N/A\N/A	FALSE	N/A\N/A	N/A	chr8:17264086-17264294	GCAAAAGAACTTTTTTTTTTTTTTTTTTTTTTTTTTTTTAAGATTTTATTTATTTATTCATGAGACATACACACACACACACAGACACAGGCAGAGGGAGAAGCAGGATCCATGCAAGGAGCCTGATGTGGGACTCGATCCCAGGTCTCCAGGATCACACCCTGAGCTGCAGGCAGCACTAAACCGCTGCGCCACCTGGGCTGCCCCTG	1	SINEC_Cf2	12.0	YES
SINE	DNG	G_WOLF	chr8	17399847	17400061	58333154	58333154	aaaaataggcaaaattggg	aaaaataggcaaaattggg	aaaaataggcaaaattggg	revcom2	SINE/tRNA	Forward	SINEC_Cf	-	N/A	58333174	58333173	N/A	17400042	17399828	17400043	17399829	FALSE	tttttaa	1000	58333155-58333173	17399829\17399847	FALSE	17400043\17400061	17400040\17400042	chr8:17399848-17400042	ATCCCTAGGTGGCGCAGCGGTTTGGCGCCTGCCTTCGGCCTAGGGCGCGATCCTGGAGACCTGGGATCGAGTCCCACATCGGGCTCCCAGTGCGTGGAGCCTGCTTCTCCCTCTGCCTGTGTCTCTGCCTCTCTCTCTCTCTCTGTGGCTATCATAAATAAATAAAAATTAAAAAAAAATATATATATATATAAA	1	SINEC_Cf	5.0	YES
SINE	DNG	G_WOLF	chr8	17415730	17415942	58317755	58317755	ccctacttaacata	ccctacttaacata	ccctacttaacata	revcom2	SINE/tRNA	Reverse	SINEC_Cf	-	N/A	58317770	58317769	N/A	17415928	17415716	17415929	17415717	FALSE	ACATATC	1000	58317756-58317769	17415717\17415730	FALSE	17415929\17415942	17415734\17415761	chr8:17415731-17415928	GCCTTTTTTTTTTTTTTTTTTTTTTTTTTTTAATTTTATTTATTTATGATAGTCACCGAGAGAGAGAGGCGCAGAGACAGGCAGAGGGAGAAGCAGGCTCCATGCACCGGGAGCCCGATGTGGGATTCGATCCTGGGTCTCCAGGATCGCGCCCTGGGCCAAAGGCAGGCGCCAAACCGCTGCGCCACCCAGGGATCC	1	SINEC_Cf	3.6	YES
SINE	DNG	G_WOLF	chr8	17524230	17524426	58210092	58210092	N/A	N/A	N/A	revcom2	SINE/tRNA	Reverse	SINEC_Cf	-	58210110	58210111	58210109	58210110	17524409	17524212	17524410	17524213	TRUE	N/A	1000	N/A	N/A\N/A	FALSE	N/A\N/A	17524218\17524218	chr8:17524213-17524409	GCCCCTAAAATAATTTTTTTTTTTTAAATTTATTTATGATAGGCACACAGTGAGAGAGAGAGAGGCAGAGACACAGGCAGAGGGAGAAGCAGGCTCCATGCACCGGGAGCCCGATGTGGGATTCGATCCCGGGTCTCCAGGATCGCGCCCTGGGCCAAAGGCAGGCGCCAAACCGCTGCGCCACCCAGGGATCCCCG	1	SINEC_Cf	1.6	YES
SINE	DNG	G_WOLF	chr8	17566753	17566963	58168031	58168031	gaagatgggtgttttta	gaagatgggtgttttta	gaagatgggtgttttta	revcom2	SINE/tRNA	Reverse	SINEC2A1_CF	-	N/A	58168049	58168048	N/A	17566946	17566736	17566947	17566737	FALSE	TTTTAGA	1000	58168032-58168048	17566737\17566753	FALSE	17566947\17566963	17566754\17566758	chr8:17566754-17566946	TTTTTATTTTTTTTAAAGATTTTATTTATTTATTCATGATAGTCACACAGAGAGAGAGAGAGAGGCAGAGACATAGGCAGAGGGAGAAGCAGGCTCCATGCAGGGAGCCCGATGTGGGATTCGATCCCGGGTCTCCAGGATCGCGCCCTGGGCCAAAGGCAGGCGCCAAACCGCTGCGCCACCCAGGGATCCC	1	SINEC2A1_CF	2.7	YES
SINE	DNG	G_WOLF	chr8	18160975	18161172	57571403	57571403	tctctc	tctctc	tctctc	revcom2	SINE/tRNA	Forward	SINEC_Cf	-	N/A	57571410	57571409	N/A	18161166	18160969	18161167	18160970	FALSE	agagagg	1000	57571404-57571409	18160970\18160975	FALSE	18161167\18161172	N/A	chr8:18160976-18161166	GGGATCCCTGGGTGGCGCAGCGGTTTGGCGCCTGCCTTTGGCCCAGGGCGCGATTCTGGAGACCCGGGATCGAATCCCACATCGGGCTCCCGGTGCATGGAGCCTGCTTCTCCCTCTGCCTGTGTCTCTGCCTCTCTCTCTCTCTCTCTGTGACTATCATAAATAAATAAATAATTAAAAAAAAATTTGCT	1	SINEC_Cf	1.1	YES
SINE	DNG	G_WOLF	chr8	18524141	18524343	57218333	57218333	aagaggaaattga	aagaggaaattga	aagaggaaattga	revcom2	SINE/tRNA	Forward	SINEC_a1	-	N/A	57218347	57218346	N/A	18524330	18524128	18524331	18524129	FALSE	ctctttt	1000	57218334-57218346	18524129\18524141	FALSE	18524331\18524343	18524326\18524326	chr8:18524142-18524330	GGGACGCCTGGGTGGCTAAGTGGTTGAGCGTCTGCCTTTGGCCCAGGGCGTGGTCCTGGAGTCCCAGGATCAAGGTCCCCGCAGGGAGCCTGCTTCTCCCTCTGCCTGTGTCTCTACCTCTCTGTGTGTCTCTCATGAATAAATAAACAAAATCTTAAAAAAAAAAAAAAAAAAAAAAAAAAGTACCTC	1	SINEC_a1	9.1	YES
SINE	DNG	G_WOLF	chr8	18537973	18538164	57204467	57204467	gtaaaggagattt	gtaaaggagattt	gtaaaggagattt	revcom2	SINE/tRNA	Reverse	SINEC_Cf	-	N/A	57204481	57204480	N/A	18538151	18537960	18538152	18537961	FALSE	GATTTAA	1000	57204468-57204480	18537961\18537973	FALSE	18538152\18538164	18537974\18537983	chr8:18537974-18538151	TTTTTTTTTTATTTATGATAGTCACAGAGAGAGAAAGAGAGAGAGGCAGAGAGACATAGGCAGAGGGAGAAGCAGGCTCCATGCACCGGGAGCCCGACGTGGGATTCGATCCCGGGTCTCCAGGATCGCGCCCTGGGCCAAAGGCAGGCGCCAAACCGCTGCGCCACCCAGGGATCCC	1	SINEC_Cf	2.3	YES
SINE	DNG	G_WOLF	chr8	18570444	18570657	57172069	57172069	aaaaaagaaagtgcc	aaaaaagaaagtgcc	aaaaaagaaagtgcc	revcom2	SINE/tRNA	Forward	SINEC2A1_CF	-	N/A	57172085	57172084	N/A	18570642	18570429	18570643	18570430	FALSE	tttttaa	1000	57172070-57172084	18570430\18570444	FALSE	18570643\18570657	18570627\18570642	chr8:18570445-18570642	GGGATCCCTGGGTGGCGCAGCGGTTTGGCGCCTGCCTTTGGCCCAGGGCGCGATCCTGGAGACTCGGGATCGAATCCCACGTCGGGCTCCCGGTGCATGGAGCCCGCTTCTCCCTCTGCCTGTGTCTCTGCCTCTCTCTCTCTCTCTGTGACTATCATGAATAAATAAATAAAAAAATCTTTAAAAAAAAAAAAAAAA	1	SINEC2A1_CF	1.1	YES
SINE	DNG	G_WOLF	chr8	18614537	18614753	57128181	57128181	tcattcatcctttttt	tcattcatcctttttt	tcattcatcctttttt	revcom2	SINE/tRNA	Reverse	SINEC_Cf	-	N/A	57128198	57128197	N/A	18614737	18614521	18614738	18614522	FALSE	tttttga	1000	57128182-57128197	18614522\18614537	FALSE	18614738\18614753	18614538\18614547	chr8:18614538-18614737	TTTTTTTTTTAAATTTTTTTTTTTTTAATTTTTATTTATTTATGATAGTCACAGAGAGAGAGAGAGGGGCAGAGACACAGGCAGAGGGAGAAGCAGGCTCCATGCACCGGGAGCCTGATGTGGGATTCGATCCCGGGTCTCCAGGATCGCGCCCTGGGCCAAAGGCAGGCGCCAAACCGCTGCGCCACCCAGGGATCCCC	1	SINEC_Cf	1.6	YES
SINE	DNG	G_WOLF	chr8	19021798	19022017	56714846	56714846	ctgccataaggatataa	ctgccataaggatataa	ctgccataaggatataa	revcom2	SINE/tRNA	Reverse	SINEC_Cf	-	N/A	56714864	56714863	N/A	19022000	19021781	19022001	19021782	FALSE	TATAAAG	1000	56714847-56714863	19021782\19021798	FALSE	19022001\19022017	19021799\19021805	chr8:19021799-19022000	TTTTTTTAATTTTTTTTTTTTTTTTTTTTTTTTTTTTTTTTATTTATGATAGTCACAGAGAGAGAGAGAGAGGCAGAGACACAGGCAGAGGGAGAAGCAGGCTCCATGCACCGGGAGCCCGATGTGGGATTCGATCCCGGGTCTCCAGGATCGCGCCCTGGGCCAAAGGCAGGCGCCAAACCGCTGCGCCACCCAGGGATCC	1	SINEC_Cf	0.6	YES
SINE	DNG	G_WOLF	chr8	19097776	19097977	56638726	56638726	taaaatttacatttc	taaaatttacatttc	taaaatttacatttc	revcom2	SINE/tRNA	Reverse	SINEC_Cf3	-	N/A	56638742	56638741	N/A	19097962	19097761	19097963	19097762	FALSE	atttcat	1000	56638727-56638741	19097762\19097776	FALSE	19097963\19097977	19097777\19097788	chr8:19097777-19097962	TTTTTTTTTTTTAAGATTTTTTATTTATTTATTCATAGAGACACAGCTAGAGAGAGAGGCAGAGACACAGGCAGAGGGAGCAGCAGGCACCATGCAGGGAGCCCGATGTGGGACTCGATCCCGGGTCTCCAGGATCACGCCCTGGGCTGCAGGTGGCGCTAAACCTCTGCGCCACCGGGGCTGCCC	1	SINEC_Cf3	5.0	YES
SINE	DNG	G_WOLF	chr8	19132677	19132904	56603858	56603858	taaataaaagcaca	taaataaaagcaca	taaataaaagcaca	revcom2	SINE/tRNA	Forward	SINEC2A1_CF	-	N/A	56603873	56603872	N/A	19132890	19132663	19132891	19132664	FALSE	atttaaa	1000	56603859-56603872	19132664\19132677	FALSE	19132891\19132904	19132888\19132890	chr8:19132678-19132890	GGGATCCCTGGGTGGCGCAGCGGTTTAGCGCCTGCCTTTGGCCCGGGGCGCGATCCTGGAGACCCAGGATCGAATCCCACGTCGGGCTCCCGGTGCATGGAGCCTGCTTCTCCCTCTGCCTGTGTCTCTGCCTCTCTCTCTCTCTGTGTGCCTATCATAAATAAATAATAAAAAAAAAAAAATTTAAAAAAAAAAAAAAAATAAATAAATAAA	1	SINEC2A1_CF	2.1	YES
SINE	DNG	G_WOLF	chr8	19183106	19183300	56555286	56555286	N/A	N/A	N/A	revcom2	SINE/tRNA	Forward	SINEC_Cf	-	56555288	56555289	56555287	56555288	19183299	19183104	19183300	19183105	FALSE	N/A	1000	N/A	N/A\N/A	FALSE	N/A\N/A	19183293\19183297	chr8:19183105-19183299	GAGGGATCCCTGGGTGGCGCAGCGGTTTGGCGCCTGCCTTTGGCCCAGGGCGCGATCCTGGAGACCCGGGATCGAATCCCACGTCGGGCTCCCGGTGCATGGAGCCTGCTTCTCCCTCTGTCTGTGTCTCTGCCTCTCTCTCTCTCTCCGTGACTATCATAAATAAATAAAAATTAAAAAAAAAACATAAAAATG	1	SINEC_Cf	1.1	YES
SINE	DNG	G_WOLF	chr8	19253901	19254088	56484330	56484330	gcatttctt	gcatttctt	gcatttctt	revcom2	SINE/tRNA	Reverse	SINEC_Cf	-	N/A	56484340	56484339	N/A	19254079	19253892	19254080	19253893	FALSE	ttcttga	1000	56484331-56484339	19253893\19253901	FALSE	19254080\19254088	19253902\19253916	chr8:19253902-19254079	TTTTTTTTTTTTTTTATTTATGATAGTTACAGAGAGAGAGAGAGAGGCAGAGACACAGGCAGAGGGAGAAGCAGGCTCCATGCACCAGGAGCCTGATGTGGGATTCGATCCCGGGTCTCCAGGATCGCGCCCTGGGCCAAAGGCAGGCGCCAAACCGCTGCGCCACCCAGGGATCCCG	1	SINEC_Cf	2.8	YES
SINE	DNG	G_WOLF	chr8	19266654	19266894	56471772	56471772	agaaacccaaccccaggg	agaaacccaaccccaggg	agaaacccaaccccaggg	revcom2	SINE/tRNA	Forward	SINEC2A1_CF	-	N/A	56471791	56471790	N/A	19266876	19266636	19266877	19266637	FALSE	TTTCTAT	1000	56471773-56471790	19266637\19266654	FALSE	19266877\19266894	19266847\19266876	chr8:19266655-19266876	ATCCCTGGGTGGCGCAGCGGTTTAGCGCCTGCCTTTGGCCCAGGGCGCGATCCTGGAGACCCGGGATCGAATCCCACGTCGGGCTCCCGGTGCATGGAGCCTGCTTCTCTCTCTGCCTGTGTCTCTGCCCCTCTCTCTCTCTCTGTGACTATCATAAATTAAAAAAAAAAAAAAAAAAAAAAAAAAAAATTTAAAAAAAAAAAAAAAAAAAAAAAAAAAAAA	1	SINEC2A1_CF	2.7	YES
SINE	DNG	G_WOLF	chr8	19395531	19395755	56342914	56342914	aagaatttaattagatcc	aagaatttaattagatcc	aagaatttaattagatcc	revcom2	SINE/tRNA	Forward	SINEC2A1_CF	-	N/A	56342933	56342932	N/A	19395737	19395513	19395738	19395514	FALSE	ttcttaa	1000	56342915-56342932	19395514\19395531	FALSE	19395738\19395755	19395722\19395737	chr8:19395532-19395737	GGGATCCCTGGGTGGCGCAGTGGTTCGGTGCCTGCCTTTGGCCCAGGGCGCGATCCTGGAGATCCGGGATCGAATCCCACGTCAGGCTCCCGGTGCATGGAGCCTGCTTCTCCCTCTGCCTGTGTCTCTGCCTCTCTCTCTCTCTCTGTGGTGTGACTATCATAAATAAATAAAAATTAAAAAAAAATTTAAAAAAAAAAAAAAAA	1	SINEC2A1_CF	4.1	YES
SINE	DNG	G_WOLF	chr8	19772143	19772355	55965641	55965641	gctaattcactttta	gctaattcactttta	gctaattcactttta	revcom2	SINE/tRNA	Reverse	SINEC2A1_CF	-	N/A	55965657	55965656	N/A	19772340	19772128	19772341	19772129	FALSE	TTTTAAT	1000	55965642-55965656	19772129\19772143	FALSE	19772341\19772355	19772144\19772159	chr8:19772144-19772340	TTTTTTTTTTTTTTTTAAAGATTTTATTTATTTATTCATGATAGTCACAGAGAGAGAGAGAGAGAGGCAGAGACACAGGCAGAGGGAGAAGCAGGCTCCATGCACCGGGAGCCCGATGTGGGATTCGATCCCGGGTCTCCAGGATCGCGCCCTGGGCCAAAGGCAGGCGCCAAACCGCTGCGCCACCCAGGGATCCC	1	SINEC2A1_CF	1.6	YES
SINE	DNG	G_WOLF	chr8	19834022	19834227	55903945	55903945	taaaaataactctt	taaaaataactctt	taaaaataactctt	revcom2	SINE/tRNA	Reverse	SINEC2A1_CF	-	N/A	55903960	55903959	N/A	19834213	19834008	19834214	19834009	FALSE	cTCTTGA	1000	55903946-55903959	19834009\19834022	FALSE	19834214\19834227	19834023\19834034	chr8:19834023-19834213	TTTTTTTTTTTTAATTTTTATTTATTTATGATAGTCACAGAGAGAGAGAGAGAGAGAGGCGCAGAGACACAGGCAGAGGGAGAAGCAGGCTCCATGCACCGGGAGCCCGATGTGGGATTCGATCCCGGGTCTCCAGGATCGCGCCCTGGGTCAAAGGCAGGCGCCAAACCGCTGCGCCACCCAGGGATCCC	1	SINEC_Cf	1.6	YES
SINE	DNG	G_WOLF	chr8	19878505	19878725	55866049	55866049	tgtcttctctttta	tgtcttctctttta	tgtcttctctttta	revcom2	SINE/tRNA	Reverse	SINEC2A1_CF	-	N/A	55866064	55866063	N/A	19878711	19878491	19878712	19878492	FALSE	TTTTAAT	1000	55866050-55866063	19878492\19878505	FALSE	19878712\19878725	19878506\19878531	chr8:19878506-19878711	TTTTTTTTTTTTTTTTTTTTTTTTTTAATTTTTATTTATTTATGATAGTCACAGAGAGAGAGAGAGAGAGAGAGGCAGAGACACAGGCAGAGGGAGAAGCAGGCTCCAAGCACCGGGAGCCTGATGTGGGATTCGATCCTGGGTCTCCAGGATCGCGCCCTGGGCCAAAGGCAGGCGCCAAACCGCTGCGCCACCCAGGGATCCCA	1	SINEC2A1_CF	2.8	YES
SINE	DNG	G_WOLF	chr8	19937858	19938088	55806977	55806977	ctcttcctccagttta	ctcttcctccagttta	ctcttcctccagttta	revcom2	SINE/tRNA	Reverse	SINEC2A1_CF	-	N/A	55806994	55806993	N/A	19938072	19937842	19938073	19937843	FALSE	GTTTAAA	1000	55806978-55806993	19937843\19937858	FALSE	19938073\19938088	19937859\19937864	chr8:19937859-19938072	TTTTTTATTTATTTATTTATTTATTTATTTTAATTTTTATTTATTTATGATAGTTACACACACAGAGAGAGAGAGAGAGAGAGAGGCAGAGACATAGGCAGAAGGAGAAGCAGGCTCCATGCAGGGAGCCCGACGTGGGATTCGATCCCGGGTCTCCAGGATCGCGCCCTGGGCCAAAGGCAGGCGCCAAACCGCTGCGCCACCCAGGGATCCC	1	SINEC2A1_CF	1.9	YES
SINE	DNG	G_WOLF	chr8	19962382	19962590	55782601	55782601	taaaataccagagat	taaaataccagagat	taaaataccagagat	revcom2	SINE/tRNA	Forward	SINEC2A1_CF	-	N/A	55782617	55782616	N/A	19962575	19962367	19962576	19962368	FALSE	TTTTAAT	1000	55782602-55782616	19962368\19962382	FALSE	19962576\19962590	19962573\19962575	chr8:19962383-19962575	TGGGATCCCTGGGTGGCGCAGCGGTTTGGCGCCTGCCTTTGGCCCAGGGCGCGATCCTGGAGACCCGGGATCGAATCCCACGTCAGGCTCCCGGTGCATGGAGCCTGCTTCTCCCTCTGCCTGTGTCTCTGCCTCTCTCTCTCTCTGTGACTATCATAAATAAATAAAAATTTAAAAAAAATAAATAAATAAA	1	SINEC2A1_CF	1.6	YES
SINE	DNG	G_WOLF	chr8	20144473	20144674	55603233	55603233	ccaataattatctttctt	ccaataattatctttctt	ccaataattatctttctt	revcom2	SINE/tRNA	Reverse	SINEC_Cf	-	N/A	55603252	55603251	N/A	20144656	20144455	20144657	20144456	FALSE	ttcttaa	1000	55603234-55603251	20144456\20144473	FALSE	20144657\20144674	20144474\20144485	chr8:20144474-20144656	TTTTTTTTTTTTAATTTTTATTTATTTATGATAGTCACACACAGAGAGAGAGGCAGAGACACAGGCAGAGGGAGAAGCAGGCTCCATGCACCGGGAGCCTGACGTGGGATTCGATCCTGGGTCTCCAGGATCGCGCCCTGGGCCAAAGGCAGGCGCCAAACCGCGGCGCCACCCAGGGATCCC	1	SINEC_Cf	2.2	YES
SINE	DNG	G_WOLF	chr8	20197160	20197378	55550472	55550472	ctgcttttg	ctgcttttg	ctgcttttg	revcom2	SINE/tRNA	Reverse	SINEC2A1_CF	-	N/A	55550482	55550481	N/A	20197369	20197151	20197370	20197152	FALSE	ttttgaa	1000	55550473-55550481	20197152\20197160	FALSE	20197370\20197378	20197161\20197174	chr8:20197161-20197369	TTTTTTTTTTTTTTATTTTTTTATTTTTTTTAAAGATTTTATTTATTTATTCATGATAGTCACAGAGAGAGAGAGAGAGGCAGAGACACAGGCAGAGGGAGAAGCAGGCTCCATGCACCGGGAGCCCGATGTGGGATTCGATCCTGGGTCTCCAGGATCGCGCCCTGGGCCAAAGGCAGGCGCCAAACCGCTGCGCCACCCAGGGATCC	1	SINEC2A1_CF	2.6	YES
SINE	DNG	G_WOLF	chr8	20246861	20247056	55500744	55500744	tatttcagcaatt	tatttcagcaatt	tatttcagcaatt	revcom2	SINE/tRNA	Reverse	SINEC_Cf	-	N/A	55500758	55500757	N/A	20247043	20246848	20247044	20246849	FALSE	CAATTCT	1000	55500745-55500757	20246849\20246861	FALSE	20247044\20247056	20246862\20246874	chr8:20246862-20247043	TTTTTTTTTTTTTAATTTTTATTTATTTATGATAGTCACAGAGAGAGAGAGGCAGAGACACAGGCAGAGGGAGAAGCAGGCTCCATGCACTGGGAACCCGATGTGGGATTCGATCCCGGGTCTCCGGGATCGTGCCCTGGGCCAAAGGCAGGCGCCAAACCGCTGCGCCACCCAGGGATCCC	1	SINEC_Cf	2.8	YES
SINE	DNG	G_WOLF	chr8	20463630	20463853	55284049	55284049	agaaaatgtgataca	agaaaatgtgataca	agaaaatgtgataca	revcom2	SINE/tRNA	Forward	SINEC2A1_CF	-	N/A	55284065	55284064	N/A	20463838	20463615	20463839	20463616	FALSE	tttctaa	1000	55284050-55284064	20463616\20463630	FALSE	20463839\20463853	20463812\20463838	chr8:20463631-20463838	GGGATCCCTGGGTGGCGCAGCGGTTTGGCGCCTGCCTTTGGCCCAGAGCGCGATCCTGGAGACCCGGGATCGAATCCCACATCGGGCTCCTGGTGCATGGAGCCTGCTTCTCCCCTCTGCCTGTGTCTCTGCCTCTCTCTCTCTCTCTGTGACTATCATGAATAAATAAATAAAAATCTTTAAAAAAAAAAAAAAAAAAAAAAAAAAA	1	SINEC2A1_CF	1.6	YES
SINE	DNG	G_WOLF	chr8	20562913	20563142	55184791	55184791	N/A	N/A	N/A	revcom2	SINE/tRNA	Forward	SINEC_Cf	-	55184797	55184798	55184796	55184797	20563137	20562907	20563138	20562908	FALSE	N/A	1000	N/A	N/A\N/A	FALSE	N/A\N/A	20563137\20563137	chr8:20562908-20563137	AGAACTGGGATCCCTGGGTGGCGCAGTGGTTTAGCGCCTGCCTTTGGCCCAGGGCGCGATCCTGGAGACCCGGGATCGAATCCCACGTCAGGCTCCCGGTGCATGGAGCCTGCTTCTCCCTCTGCCTGTGTCTCTGCCTCTCTCTCTCTCTCTCTCTGTGACTATCATAAATAAATAAAAATTAAAAAATAAAAAAATAAAAAAAAATAAAAAAAAAAACAAATATGACA	1	SINEC_Cf	2.6	YES
SINE	DNG	G_WOLF	chr8	20616699	20616927	55129895	55129895	aggaatagccctagag	aggaatagccctagag	aggaatagccctagag	revcom2	SINE/tRNA	Forward	SINEC2A1_CF	-	N/A	55129912	55129911	N/A	20616911	20616683	20616912	20616684	FALSE	TTCCTAA	1000	55129896-55129911	20616684\20616699	FALSE	20616912\20616927	20616878\20616911	chr8:20616700-20616911	GGATCCCTGGGTGGCGCAGCGGTTTGGCGCCTGCCTTTGGCCCGGGGCGCGATCCTGGAGACCCGGGATCGAATCCCACGTCGGGCTCCCTGCATGGAGCCTGCTTCTCCCTCTGCCTGTGTCTCTGCCTCTCTGTCTCTCTCTGTGTGACTATCATGAATAAATAAATAAAATCTTTAAAAAAAAAAAAAAAAAAAAAAAAAAAAAAAAAA	1	SINEC2A1_CF	2.1	YES
SINE	DNG	G_WOLF	chr8	20672464	20672693	55074380	55074380	taaagtttgtaaattc	taaagtttgtaaattc	taaagtttgtaaattc	revcom2	SINE/tRNA	Forward	SINEC2A1_CF	-	N/A	55074397	55074396	N/A	20672677	20672448	20672678	20672449	FALSE	ctttaaa	1000	55074381-55074396	20672449\20672464	FALSE	20672678\20672693	20672645\20672677	chr8:20672465-20672677	TGGGATCCCTGGGTGGCGCAGCGGTTTAGCGCCTGCCTTTGGCCCAGGGCGCGATCCTGGAGACCCGGGATCGAATCCCACGTCGGGCTCCCGGTGCATGGAGCCTGCTTCTCCCTCTGCCTGTGTCTCTCTGCCTCTCTCTCTCTCTGTGACTATCATGAATAAATAAATAAAATCTTTAAAAAAAAAAAAAAAAAAAAAAAAAAAAAAAAA	1	SINEC2A1_CF	1.6	YES
SINE	DNG	G_WOLF	chr8	20993332	20993536	54736931	54736931	aaaatttgctgagaat	aaaatttgctgagaat	aaaatttgctgagaat	revcom2	SINE/tRNA	Forward	SINEC2A1_CF	-	N/A	54736948	54736947	N/A	20993520	20993316	20993521	20993317	FALSE	attttaa	1000	54736932-54736947	20993317\20993332	FALSE	20993521\20993536	20993514\20993520	chr8:20993333-20993520	TGGGGATCCCTGGGTGGCGCAGTGGTTTGGCGCCTGCCTTTGGCCCAGGGCGCGATCCTGGAGTCCCGGGATCGAATCCCACGTCGGGCTCCCGGTGCATGGAGCCTGCTTCTCCCTCTGCCTGTGTCTCTGCCTCTCTGTCTCTCTCTCTCTCTGTGACTATCATAAATAAATAAAAATTAAAAAAA	1	SINEC2A1_CF	2.7	YES
SINE	DNG	G_WOLF	chr8	21277922	21278155	54458212	54458212	cttgctgttttt	cttgctgttttt	cttgctgttttt	revcom2	SINE/tRNA	Reverse	SINEC2A1_CF	-	N/A	54458225	54458224	N/A	21278143	21277910	21278144	21277911	FALSE	TTTTTAA	1000	54458213-54458224	21277911\21277922	FALSE	21278144\21278155	21277923\21277927	chr8:21277923-21278143	TTTTTCTTTTTTTTTTTTTAATTTTATTTATTTATGATAGTCACAGAGAGAGAGAGAGAGAGAGAGAGGCAGAGACACAGGCAGAGGGAGAAGCAGGCTCCATGCACCGGGAGCCCGACGTGGGATTCGATCCCGGGTCTCCAGGATCGCGCCCTGGGCCAAAGGCAGGCGCCAAACCGCTGCGCCACCCAGGGATCCCCGCTGCGCCACCCAGGGATCCC	1	SINEC2A1_CF	1.0	YES
SINE	DNG	G_WOLF	chr8	21367904	21368110	54368046	54368046	cctgggtatttctttt	cctgggtatttctttt	cctgggtatttctttt	revcom2	SINE/tRNA	Reverse	SINEC2A1_CF	-	N/A	54368063	54368062	N/A	21368094	21367888	21368095	21367889	FALSE	cttttat	1000	54368047-54368062	21367889\21367904	FALSE	21368095\21368110	21367905\21367916	chr8:21367905-21368094	TTTTTTTTTTTTAATTTTTTTTTTTTTTAATTTATTTATGATAGTCAGAGAGAGAGAGAGGCAGAGACACAGGCAGAGGGAGAAGCAGGCTCCATGCACCGGGAGCCCGACGTGGGATTCGATCCTAGGTCTCCAGGATCGCGCCCTGGGCCAAAGGCAGGCGCCAAACCGCTGCGCCACCCAGGGATCC	1	SINEC_Cf	1.1	YES
SINE	DNG	G_WOLF	chr8	21378601	21378795	54357556	54357556	tgatatgttgttta	tgatatgttgttta	tgatatgttgttta	revcom2	SINE/tRNA	Reverse	SINEC2A1_CF	-	N/A	54357571	54357570	N/A	21378781	21378587	21378782	21378588	FALSE	GTTTAAT	1000	54357557-54357570	21378588\21378601	FALSE	21378782\21378795	21378605\21378614	chr8:21378602-21378781	TTCTTTTTTTTTTATTTTTTTAATTTTTATTTATGATAGTCACAGAGAGAGAGAGAGAGAGGCAGAGGGAGAAGCAGGCTCCATGCACCGGGAGCCCGACATGGGATTCGATCCCGGGTCTCCAGGATCGCGCCCTGGGCCAAAGGCAGGCGCCAAACCGCTGGGCCACCCAGGGATCCC	1	SINEC2A1_CF	2.8	YES
SINE	DNG	G_WOLF	chr8	22062709	22062915	53672243	53672243	gaaattccaaatgga	gaaattccaaatgga	gaaattccaaatgga	revcom2	SINE/tRNA	Forward	SINEC2A1_CF	-	N/A	53672259	53672258	N/A	22062900	22062694	22062901	22062695	FALSE	atttcaa	1000	53672244-53672258	22062695\22062709	FALSE	22062901\22062915	22062884\22062899	chr8:22062710-22062900	GGGATCCCTGGGTGGTGCAGCGGTTTAGCGCCTGCCTTTGGCCCAGGGCGCGATCCTGGAGACCCAGGATCGAATCCCACATCGGGCTCCCGGTGCATGGAGCCTGCTTCTCCTCCTGCCTGTGTCTCTGCTTCTCTCTCTCTGTGTGTGACTATCATAAATAAATAAAAATTTAAAAAAAAAAAAAAAAG	1	SINEC2A1_CF	4.2	YES
SINE	DNG	G_WOLF	chr8	22125886	22126099	53609270	53609270	aaatattgaagtcat	aaatattgaagtcat	aaatattgaagtcat	revcom2	SINE/tRNA	Forward	SINEC2A1_CF	-	N/A	53609286	53609285	N/A	22126084	22125871	22126085	22125872	FALSE	TATTTAA	1000	53609271-53609285	22125872\22125886	FALSE	22126085\22126099	22126080\22126082	chr8:22125887-22126084	GGGATCCCTGGGTGGCGCAGCGGTTTGGCGCCTGCCTTTGGCCCAGGGCGCGATCCTGGAGACCCGGGATCGAATCCCACGTCAGGCTCCCGGTGCATGGAGCCTGCTTCTCCCTCTGCCTGTGTCTCTGCCTCTCTCTCTCTCTCTCTCTGTGACTATCCTAAATAAATAAATAAAATATTTAAAAAAAAATAAATA	1	SINEC2A1_CF	1.1	YES
SINE	DNG	G_WOLF	chr8	22352051	22352254	53376438	53376438	aaaaaaa	aaaaaaa	aaaaaaa	revcom2	SINE/tRNA	Forward	SINEC2A1_CF	-	N/A	53376446	53376445	N/A	22352247	22352044	22352248	22352045	FALSE	tttttat	1000	53376439-53376445	22352045\22352051	FALSE	22352248\22352254	22352242\22352247	chr8:22352052-22352247	TACAGTAGGGGGATCCCTGGGTGGCGCAGCGGTTTAGCGCCTGCCTTTGGCCCAGGGCGCGATCCTGGAGACCCAGGATCGAATCCCACGTCAGTCTCCCGGTGCATGGAGCCTGCTTCTCCCTCTGCCTGTGTCTCTGCCTCTCTCTCTCTCTGTGTGACTATCATAAATAAATAAAAAAAAAAAATTTAAAAAA	1	SINEC_Cf	2.2	YES
SINE	DNG	G_WOLF	chr8	22640130	22640334	53088491	53088491	tatttctgggttttct	tatttctgggttttct	tatttctgggttttct	revcom2	SINE/tRNA	Reverse	SINEC_Cf	-	N/A	53088508	53088507	N/A	22640318	22640114	22640319	22640115	FALSE	tttctat	1000	53088492-53088507	22640115\22640130	FALSE	22640319\22640334	22640136\22640147	chr8:22640131-22640318	TAATCTTTTTTTTTTTTAATTTTTATTTATTTATGATAGTCACAGAGAGAGAGAGAGGCAGAGACATAGGCAGAGGGAGAAGCAGGCTCCATGCACCGGGAGCCTGATGTGGGATTCGATCCCGGGTCTCCAGGATCGCGCCCTGGGCCAAAGGCAGGCGCCAAACCGCTGCGCCACCCAGGGATCCC	1	SINEC_Cf	1.6	YES
SINE	DNG	G_WOLF	chr8	22863947	22864157	52849928	52849928	gcattttcattttctt	gcattttcattttctt	gcattttcattttctt	revcom2	SINE/tRNA	Reverse	SINEC_Cf	-	N/A	52849945	52849944	N/A	22864141	22863931	22864142	22863932	FALSE	ttcttca	1000	52849929-52849944	22863932\22863947	FALSE	22864142\22864157	22863948\22863964	chr8:22863948-22864141	TTTTTTTTTTTTTTTTTAATTTTTATTTATTTATGATAGTCACACAGAGAGAGATAGAGAGAGGCAGAGACACAGGCAGAGGGAGAAGCAGGCTCCATGCACCGGGAGTCCGACGTGGGATTCGATCCCAGGTCTCCAGGATCGCGCCCTGGGCCAAAGGCAGGCGCTAAACCGCTGCGCCACCCAGGGATCCC	1	SINEC_Cf	2.1	YES
SINE	DNG	G_WOLF	chr8	23043701	23043908	52670197	52670197	ctgagagtattttttt	ctgagagtattttttt	ctgagagtattttttt	revcom2	SINE/tRNA	Reverse	SINEC_Cf	-	N/A	52670214	52670213	N/A	23043892	23043685	23043893	23043686	FALSE	tttttat	1000	52670198-52670213	23043686\23043701	FALSE	23043893\23043908	23043702\23043731	chr8:23043702-23043892	TTTTTTTTTTTTTTTTTTTTTTTTTTTTTTATTTATGATAGTCACAGAGAGAGAGAGAGAGGCAGAGACACAGGAGGAGGGAGAAGCGGGCTCCATGCACCGGGAGCCCGACGTGGGATTCGATCCCGGGTCTCCAGGATCGCGCCCTGGGCCAAAGGCAGGCGCCAAACCGCTGCGCCACCCAGGGATCC	1	SINEC_Cf	1.9	YES
SINE	DNG	G_WOLF	chr8	23093737	23093964	52620110	52620110	aaaatatttcatgaaaggag	aaaatatttcatgaaaggag	aaaatatttcatgaaaggag	revcom2	SINE/tRNA	Forward	SINEC_Cf	-	N/A	52620131	52620130	N/A	23093944	23093717	23093945	23093718	FALSE	attttat	1000	52620111-52620130	23093718\23093737	FALSE	23093945\23093964	23093923\23093944	chr8:23093738-23093944	GGATCCCTGGGTGGCGCAGCGGTTTGGCGCCTGCCTTTGGCCCAGGGCGCGATCCTGGAGACCCAGGATCGAATCCCACATCAGGCTCCCGGTGCATGGAGCCTGCTTCTCCCTCTGCCTATGTCTCTGCCTCTCTCTCTCTCTCTGTGACTATCATAAATAAATAAAAATTAAAAAAAAAATTTAAAAAAAAAAAAAAAAAAAAAA	1	SINEC_Cf	2.2	YES
SINE	DNG	G_WOLF	chr8	23267144	23267361	52447109	52447109	aagatttttatttta	aagatttttatttta	aagatttttatttta	revcom2	SINE/tRNA	Reverse	SINEC2A1_CF	-	N/A	52447125	52447124	N/A	23267346	23267129	23267347	23267130	FALSE	ttttaaa	1000	52447110-52447124	23267130\23267144	FALSE	23267347\23267361	23267145\23267152	chr8:23267145-23267346	TTTTTTTTATTTTTTTATTTTTTAATTTTTATTTATTTATGATAGTCACAGAGAGAGAGAGAGAGAGAGGGGCAGAGACACAGGCAGAGGGAGAAGCAGGCTCCATGCACCGGGAGCCTGATGTGGGATTCGATCCCGGGTCTCCAGGATCGCACCCTGGGCCAAAGGCAGGCGCTAAACCGCTGCGCCACCCAGGGATCCC	1	SINEC2A1_CF	4.2	YES
SINE	DNG	G_WOLF	chr8	23279737	23279939	52434768	52434768	tgttttactt	tgttttactt	tgttttactt	revcom2	SINE/tRNA	Reverse	SINEC2A1_CF	-	N/A	52434779	52434778	N/A	23279929	23279727	23279930	23279728	FALSE	tacttct	1000	52434769-52434778	23279728\23279737	FALSE	23279930\23279939	23279738\23279751	chr8:23279738-23279929	TTTTTTTTTTTTTTAAATTTTTATTTATTTATGATAGTCACAGAGAGAGAAAGAGAGAGAGGCAGAGACATAGGCAGAGGGAGAAGCAGGCTCCATGCACCGGAAGCCCGATGTGGGATTCGATCCCGGGTCTCCAGGATCGCGCCCTGGGCCAAAGGCAGGCGCTAAACCGCTGCGCCACCCAGGGATCCC	1	SINEC2A1_CF	2.6	YES
SINE	DNG	G_WOLF	chr8	23574217	23574442	52140288	52140288	tcaattgattttta	tcaattgattttta	tcaattgattttta	revcom2	SINE/tRNA	Reverse	SINEC2A1_CF	-	N/A	52140303	52140302	N/A	23574428	23574203	23574429	23574204	FALSE	ttttaat	1000	52140289-52140302	23574204\23574217	FALSE	23574429\23574442	23574218\23574221	chr8:23574218-23574428	TTTTATTTTATTTTTTTTTATTTTTATTTTTTTAATTTTTTATTTATTTATGATAGAGAGAGAGAGAGAGAGAGAGAGGCGCAGAGACACAGACAGAGGGAGAAGCAGGCTCCATGCACCAGGAGCCCGACGTGGGATTCGATCCCGGGTCTCCAGGATCGCGCCCTGGGCCAAAGGCAGGCGCCAAACCGCTGCGCCACCCAGGGATCCC	1	SINEC2A1_CF	2.6	YES
SINE	DNG	G_WOLF	chr8	23604933	23605133	52109893	52109893	ctacagtgttgttc	ctacagtgttgttc	ctacagtgttgttc	revcom2	SINE/tRNA	Reverse	SINEC2A1_CF	-	N/A	52109908	52109907	N/A	23605119	23604919	23605120	23604920	FALSE	TGTTCCT	1000	52109894-52109907	23604920\23604933	FALSE	23605120\23605133	23604934\23604948	chr8:23604934-23605119	TTTTTTTTTTTTTTTAATTTTTATTTATTTATGATAGAGAGAGAGAGAGAGAGAGAGGCAGAGACACAGGCAGAGGGAGAAGCAGGCTCCATGCACCGGGAGCCCGATATGGATTCGATCCTGAGTCTCCAGGATCGCGCCCTGGGCCAAAGTCAGGCGCCAAACCGCTGCGCCACCCAGGGATCC	1	SINEC2A1_CF	3.2	YES
SINE	DNG	G_WOLF	chr8	23651319	23651551	52063550	52063550	ctgaagatggatgttttt	ctgaagatggatgttttt	ctgaagatggatgttttt	revcom2	SINE/tRNA	Reverse	SINEC2A1_CF	-	N/A	52063569	52063568	N/A	23651533	23651301	23651534	23651302	FALSE	TTTTTGA	1000	52063551-52063568	23651302\23651319	FALSE	23651534\23651551	23651320\23651327	chr8:23651320-23651533	TTTTTTTTAAGTTTATTTTCTATTTTTTTTTAAATTTTTTTTTTAATTTATTTATGATAGTCACAGAGAGAGAAAGAGAGAGAGGCAGAGACACAGGCAGAGGGAGAAGCAGGCTCCATGCACCGGGAGCCTGACGTGGGATTCGATCCTGGGTCTCCAGGATCGCACCCTGGGCCAAAGACAGGCGCTAAACCGCTGCGCCACCCAGGGATCC	1	SINEC2A1_CF	4.2	YES
SINE	DNG	G_WOLF	chr8	23689211	23689421	52025905	52025905	acattttaat	acattttaat	acattttaat	revcom2	SINE/tRNA	Reverse	SINEC2A1_CF	-	N/A	52025916	52025915	N/A	23689411	23689201	23689412	23689202	FALSE	ttaatat	1000	52025906-52025915	23689202\23689211	FALSE	23689412\23689421	23689212\23689233	chr8:23689212-23689411	TTTTTTTTTTTTTTTTTTTTTTAATTTTTTTTTTATTTATTTATGATAGTCACAGAGAGAGAGAGAGAGGCAGAGACACAGGCAGAGGGAGAAGCAGGCTCCATGCACTGGGAGCCCGATGTGGGATTCGATCCCGGGTCTCCAGGATCGCGCCCTGGGCCAAAGGCAGGCGCCAAACCGCTGCGCCACCCAGGGATCCC	1	SINEC_Cf	1.2	YES
SINE	DNG	G_WOLF	chr8	23712085	23712326	52002961	52002961	ctgttcttaccttta	ctgttcttaccttta	ctgttcttaccttta	revcom2	SINE/tRNA	Reverse	SINEC2A1_CF	-	N/A	52002977	52002976	N/A	23712311	23712070	23712312	23712071	FALSE	CTTTAAC	1000	52002962-52002976	23712071\23712085	FALSE	23712312\23712326	23712086\23712095	chr8:23712086-23712311	TTTTTTTTTTATTTTTTTTTTATTACTTTTTTTTTATTTTTTTTAATTTTTATTTATTTATGATAGTCACGCAGAGAGAGAGAGAGAGAGAGAGAGGCAGAGACACAGGCAGAAGGAGAAGCAGGCTCCATGCACCGGGAGCCCGACGTGGGATTCGATCCCGGGTCTCCAGGATCGCGCCCTGGGCCAAAGGCAGGCGCCAAACCGCTGCGCCACCCAGGGATCC	1	SINEC2A1_CF	2.0	YES
SINE	DNG	G_WOLF	chr8	23784229	23784444	51931270	51931270	t	t	t	revcom2	SINE/tRNA	Reverse	SINEC2A1_CF	-	N/A	51931272	51931271	N/A	23784443	23784228	23784444	23784229	FALSE	N/A	1000	51931271-51931271	23784229\23784229	FALSE	23784444\23784444	23784230\23784242	chr8:23784230-23784443	TTTTTTTTTTTTTAAATTTTATTTATTTATTTATGATATTCACACACACAGAGAGAGAGAGAGGCAGAGACATAGGCAGAGGGAGAAGCAGGCTCCATGCACAGGGAGCCCGACGTGGGATTCGATCCCGGGTCTCCAGGATCGCGCCCTGGGCCAAAGGCAGGCGCTAAACCGCTGCGCCACCCAGGGATCCCTATATCAATATTATTATTCA	1	SINEC2A1_CF	3.1	YES
SINE	DNG	G_WOLF	chr8	23900548	23900758	51815187	51815187	tcctttttctattttt	tcctttttctattttt	tcctttttctattttt	revcom2	SINE/tRNA	Reverse	SINEC2A1_CF	-	N/A	51815204	51815203	N/A	23900742	23900532	23900743	23900533	FALSE	tttttaa	1000	51815188-51815203	23900533\23900548	FALSE	23900743\23900758	23900549\23900551	chr8:23900549-23900742	TTTAATATATTTTTTTCAATTTTTATTTATTTATGATAGTCACAGAGAGAGAGAGAGAGAGAGGCAGAGACATAGGCCGAGGGAGAAGCAGGCTCCATACACCGGGAGCCCGATGTGGGATTCGATCCCGGGTCTCCAGGATCGCGCCCTGGGCCAAAGGCAGGCGCCAAACCGCTGCGCCACCCAGGGATCCC	1	SINEC_Cf	3.2	YES
SINE	DNG	G_WOLF	chr8	23902194	23902393	51813737	51813737	gagccttaggttt	gagccttaggttt	gagccttaggttt	revcom2	SINE/tRNA	Reverse	SINEC2A1_CF	-	N/A	51813751	51813750	N/A	23902380	23902181	23902381	23902182	FALSE	GGTTTAT	1000	51813738-51813750	23902182\23902194	FALSE	23902381\23902393	23902195\23902208	chr8:23902195-23902380	TTTTTTTTTTTTTTAAATCTTTTTTTTTTTAATTTATTTATGATAGTCACAGAGAGAGAGAGAGAGAGAGGCAGAGACAGCAAGCTCCATGCACCGGGAGCCCGACGTGGGACTCGATCCCGGATCTCCAGGATCGCGCCCTGGGCCAAAGGCAGGCGCCAAACCGCTGCGCCACCCAGGGATCCC	1	SINEC2A1_CF	2.2	YES
SINE	DNG	G_WOLF	chr8	23969258	23969482	51747033	51747033	tgaaaatgttttctt	tgaaaatgttttctt	tgaaaatgttttctt	revcom2	SINE/tRNA	Reverse	SINEC2A1_CF	-	N/A	51747049	51747048	N/A	23969467	23969243	23969468	23969244	FALSE	ttcttat	1000	51747034-51747048	23969244\23969258	FALSE	23969468\23969482	23969259\23969286	chr8:23969259-23969467	TTTTTTTTTTTTTTTTTTTTTTTTTTTTAAAGTTTTTATTTATTTATGATAGTCACAGAGAGAGAGAGAGTGAGAGAGGCAGAAACACAGGCAGAGGGAGAAGCAGGCTCCATGCGCCGGGAGCCCGACGTGGGATTCGATCCCGGGTCTCCAGGATCACGCCCTGGGCCAAAGGCGGGCGCCAAACCACTGCGCCACCCAGGGATCCC	1	SINEC2A1_CF	4.4	YES
SINE	DNG	G_WOLF	chr8	23984837	23985045	51731449	51731449	aaatttttattttt	aaatttttattttt	aaatttttattttt	revcom2	SINE/tRNA	Reverse	SINEC2A1_CF	-	N/A	51731464	51731463	N/A	23985031	23984823	23985032	23984824	FALSE	tttttta	1000	51731450-51731463	23984824\23984837	FALSE	23985032\23985045	23984839\23984843	chr8:23984838-23985031	ATTTTTATTTTTTTTATTTATTTATTTTTTTATTTATTTATGATAGTCACAGAGAGAGAGAGGCAGAGACACAGGCAGAGGGAGAAGCAGGCTCCATGCACCGGGAGCCCGATGTGGGATTCGATCCCGGGTCTCCAGGATCGCGCCCTAGGCCAAAGGCAGGCGCTAAACCGCTGCGCCACCCAGGGATCCCC	1	SINEC2A1_CF	3.8	YES
SINE	DNG	G_WOLF	chr8	24277327	24277531	51438829	51438829	aaaatgtc	aaaatgtc	aaaatgtc	revcom2	SINE/tRNA	Forward	SINEC2A1_CF	-	N/A	51438838	51438837	N/A	24277523	24277319	24277524	24277320	FALSE	attttAA	1000	51438830-51438837	24277320\24277327	FALSE	24277524\24277531	24277506\24277523	chr8:24277328-24277523	GGGATCCCTGGGTGGCGCAGCGGTTTGGCGCCTGCCTTTGGCCCAGGGCGCGATCCTGGAGACCCGGGATCGAATCCCACGTCAGGCTCCCGGTGCATGGAGCCTGCTTCTCCCTCTGCCTGTGTCTCTGCCTCTCTCTCTCTCTGTGTGACTATCATAAATAAATAAAAAAAATATTAAAAAAAAAAAAAAAAAA	1	SINEC2A1_CF	1.1	YES
SINE	DNG	G_WOLF	chr8	24281069	24281272	51435291	51435291	gataactacttttaa	gataactacttttaa	gataactacttttaa	revcom2	SINE/tRNA	Reverse	SINEC2A1_CF	-	N/A	51435307	51435306	N/A	24281257	24281054	24281258	24281055	FALSE	TTTAATA	1000	51435292-51435306	24281055\24281069	FALSE	24281258\24281272	24281071\24281081	chr8:24281070-24281257	ATTTTTTTTTTTAAATTTTTATTTATTTATGATAGTCACAGAGAGAGAGAGAGAGAGGCAGAGACATAGGCAGAGGGAGAAGCAGGCTCCATGCACCGGGAGCCTGATGTGGGATTCGATCCTGGGTCTCCAGGATCGCGCCCTGGGCCAAAGGCAGGCGCCAAACCGCTGCGCCACCCAGGGATCCC	1	SINEC2A1_CF	2.1	YES
SINE	DNG	G_WOLF	chr8	24399054	24399254	51317489	51317489	atat	atat	atat	revcom2	SINE/tRNA	Forward	SINEC2A1_CF	-	N/A	51317494	51317493	N/A	24399250	24399050	24399251	24399051	FALSE	N/A	1000	51317490-51317493	24399051\24399054	FALSE	24399251\24399254	24399249\24399249	chr8:24399055-24399250	GGGATCCCTGGGTGGCGCAGCGGTTTGGCGCCTGCCTTTGGCCCAGGGCGTGATCCTGGAGACCCGGGATCGAATCCCACGTCGGGCTCCCGGTGCATGGCGCCTGTTTCTCCCTCTGCCTGTGTCTCTGCCTTCTCTCTCTCTGTGTGACTATCATAAATAAATAAAAAAAAAAAATTAAAAAAAAAATATATAT	1	SINEC2A1_CF	1.6	YES
SINE	DNG	G_WOLF	chr8	24558743	24558950	51158275	51158275	taaacatgattaatct	taaacatgattaatct	taaacatgattaatct	revcom2	SINE/tRNA	Reverse	SINEC2A1_CF	-	N/A	51158292	51158291	N/A	24558934	24558727	24558935	24558728	FALSE	AATCTAA	1000	51158276-51158291	24558728\24558743	FALSE	24558935\24558950	24558744\24558754	chr8:24558744-24558934	TTTTTTTTTTTAAATTTTTATTTATTTATGATAGTCACACAGAGAGAGAAAGAGAGAGAGGCAGAGACATAGGCAGAGGGAGAAGCAGGCTCCATGCACCGGGAGCCCGATGTGGGATTCGATCCGGGGTCTCCAGGATCGCGCCCTGGGCCAAAGGCAGGCGCTAAACCGCTGCGCCACCCAGGGATCCC	1	SINEC2A1_CF	2.6	YES
SINE	DNG	G_WOLF	chr8	24643129	24643351	51074189	51074189	aaataaaattcagagtgat	aaataaaattcagagtgat	aaataaaattcagagtgat	revcom2	SINE/tRNA	Forward	SINEC_Cf	-	N/A	51074209	51074208	N/A	24643332	24643110	24643333	24643111	FALSE	tatttat	1000	51074190-51074208	24643111\24643129	FALSE	24643333\24643351	24643327\24643330	chr8:24643130-24643332	GGGATCCCTGGGTGGCGCAGCGGTTTGGCGCCTGCCTTTGGCCCAGGGCGCGATCCTGGAGGCCTGGGATCGAATCCCACGTCGGGCTCCCTGCATGGAGCCTGCTTCTCCCTCTGCCTGTGTCTCTGCCTCTCTGTCTCTCTCTGTGTAACTATCATGAATAAATAAATAAAATCTTTAAAAAAATAAAATAAAATAAAATA	1	SINEC2A1_CF	4.2	YES
SINE	DNG	G_WOLF	chr8	24745906	24746106	50974219	50974219	taaaataaaacaat	taaaataaaacaat	taaaataaaacaat	revcom2	SINE/tRNA	Forward	SINEC2A1_CF	-	N/A	50974234	50974233	N/A	24746092	24745892	24746093	24745893	FALSE	ttttaat	1000	50974220-50974233	24745893\24745906	FALSE	24746093\24746106	24746065\24746092	chr8:24745907-24746092	AAGGGATCCCTGGGTGGCGCAGCGGTTTGGCGCCTGCCTTTGGCCCAGGGCGCGATCCTGGAGACCCGGGATCGAATCCCACGTCGGGCTCCTGGTGCATGGAGCCTGCTTCTCCCTCTGCCTCTCTCTCTCTCTCTGTGACTATCATAAATAAATTTAAAAAAAAAAAAAAAAAAAAAAAAAAAA	1	SINEC2A1_CF	1.1	YES
SINE	DNG	G_WOLF	chr8	24819377	24819574	50900844	50900844	tcaagtaggttctttt	tcaagtaggttctttt	tcaagtaggttctttt	revcom2	SINE/tRNA	Reverse	SINEC_Cf	-	N/A	50900861	50900860	N/A	24819558	24819361	24819559	24819362	FALSE	CTTTTAT	1000	50900845-50900860	24819362\24819377	FALSE	24819559\24819574	24819378\24819385	chr8:24819378-24819558	TTTTTTTTAATTTTTATTTATTTATGATAGTCACAGAGAGAGAGAGAGAGGCAGAGACACAGACAGAGGGAGAAGCAGGCTCCATGCACTGGGAGCCCGAAGTGGGATTCGATCCCGGGTCTCCAGGATCACGCCCTGGGCCAAAGGCAGGCGCCAAACCACTGTGCCACCCAGGGTTCCC	1	SINEC_Cf	3.9	YES
SINE	DNG	G_WOLF	chr8	24827003	24827216	50893447	50893447	N/A	N/A	N/A	revcom2	SINE/tRNA	Reverse	SINEC_Cf	-	50893450	50893451	50893449	50893450	24827214	24827000	24827215	24827001	FALSE	N/A	1000	N/A	N/A\N/A	FALSE	N/A\N/A	24827002\24827010	chr8:24827001-24827214	CTTTTTTTTTAATTAATTAATTAATTAATTAATTAATTAATTTATGATAGTCACAGAGAGAGAGAGAGAGGCAGAGAAACAGGGAGAGGGAGAAGCAGGCTCCATGCACCGGGAGCCCGATGTGGGACTCGATCCCGGGTCTCCAGGATCGCGCCCTGGGCCAAAGGCAGGCGCTAAACCGCTGCGCCACCCAGGGATCCCTGCTCTCTACTTC	1	SINEC_Cf	3.6	YES
SINE	DNG	G_WOLF	chr8	24874987	24875186	50843346	50843346	tcactttttgtttact	tcactttttgtttact	tcactttttgtttact	revcom2	SINE/tRNA	Reverse	SINEC2A1_CF	-	N/A	50843363	50843362	N/A	24875170	24874971	24875171	24874972	FALSE	TTACTAT	1000	50843347-50843362	24874972\24874987	FALSE	24875171\24875186	24874988\24874999	chr8:24874988-24875170	TTTTTTTTTTTTAAATTTTTATTTATTTATGATAGTCACACAGAGAGAGAGAGAGGCAGAGACACAGGCAGAGGGAGAAGCAGGCTACATGCACTGGGAGCCCGATGTGGGATTCGATCCCGGTCCAGGATCGCGCCCTAGGCCGAAGGCAGGCGCCAAACCGCTGCGCCACCTAGGGATCCC	1	SINEC2A1_CF	3.3	YES
SINE	DNG	G_WOLF	chr8	24899453	24899691	50819008	50819008	cttatttgaattttct	cttatttgaattttct	cttatttgaattttct	revcom2	SINE/tRNA	Reverse	SINEC2A1_CF	-	N/A	50819025	50819024	N/A	24899675	24899437	24899676	24899438	FALSE	TTTCTAC	1000	50819009-50819024	24899438\24899453	FALSE	24899676\24899691	24899454\24899475	chr8:24899454-24899675	TTTTTTTTTTTTTTTTTTTTTTAAATTTCACCAGTTTATTTTTATTTTTTTTTTAATTTTTTTATTTATGATAGTCACAGAGAGAGGGAGAGAAAGAGAGACAGGCAGAGGGAGAAGCAGGCTCCATGCACCGGGAGCCCGATGTGGGATTCGATCCCGGGTCTCCAGGATCGCGCCCTGGGCCAAAGGCAGGCGCCAAACCGCTGCGCCACCCAGGGATCC	1	SINEC2A1_CF	3.3	YES
SINE	DNG	G_WOLF	chr8	24920405	24920603	50798088	50798088	catagttttttttt	catagttttttttt	catagttttttttt	revcom2	SINE/tRNA	Reverse	SINEC2A1_CF	-	N/A	50798103	50798102	N/A	24920589	24920391	24920590	24920392	FALSE	tttttaa	1000	50798089-50798102	24920392\24920405	FALSE	24920590\24920603	24920406\24920410	chr8:24920406-24920589	TTTTTAAATTTTATTTATTTATGATAGTCACATAGAGAGAGAGAGAGAGAGAGGCAGAGACACAGGCAGAGGGAGAAGCAGGCTCCATGCACCAGGAGCCTGATGTGGGATTCGATCCCGGGTCTCCAGGATCGCGCCCTGGGCCAAAGGCAGGCGCCAAACCGCTGCGCCACCCAGGGATCCC	1	SINEC2A1_CF	2.2	YES
SINE	DNG	G_WOLF	chr8	24997977	24998186	50720604	50720604	N/A	N/A	N/A	revcom2	SINE/tRNA	Multiple	SINEC_c1\SINEC2A1_CF	-	50720629	50720630	50720619	50720620	24998171	24997936	24998172	24997937	FALSE	N/A	1000	N/A	N/A\N/A	FALSE	N/A\N/A	N/A	chr8:24997937-24998171	TAAATAAATAAATAAAATCTTTAAAAAAGACCAACAGTTTATTTTATTTTTTTTTAAGATTTTTTATTTATTTATTCATGATAGTCACAGAGAGAGAGAGAGAGGCAGAGACACAGGCAGAGGGAGAAGCAGGCTCCATGCACCGGGAGCCCGATGTGGGACTCGATCCCGGGTCTCCAGGATCGCGCCCTGGGCCAAAGGCAGGCGCCAAACCGCTGCGCCACCCAGGGATCCC	1	SINEC2A1_CF	2.1	NOT_TESTED
SINE	DNG	G_WOLF	chr8	25288108	25288303	50423673	50423673	N/A	N/A	N/A	revcom2	SINE/tRNA	Reverse	SINEC2A1_CF	-	N/A	50423674	50423673	N/A	25288303	25288108	25288304	25288109	FALSE	N/A	1000	N/A	N/A\N/A	FALSE	N/A\N/A	25288110\25288117	chr8:25288109-25288303	ATTTTTTTTAATTTTTTTAAGATTTATTTATTTATGATAGACATAGAAAGAGAGAGAGGCAGAGACACAGGAGGAGGGAGAAGCAGGCTCCATGCCAGGAGACCGATGTGGGACTCGATCCCGGGACTCCAGGATCGCGCCCTGGGCCAAAGGCAGGCGCTAAACCGCTGAGCCACCCAGGGATCCCCTAAAAAT	1	SINEC_Cf	7.7	YES
SINE	DNG	G_WOLF	chr8	25523860	25524068	50189421	50189421	aaaaaaaataggc	aaaaaaaataggc	aaaaaaaataggc	revcom2	SINE/tRNA	Forward	SINEC2A1_CF	-	N/A	50189435	50189434	N/A	25524055	25523847	25524056	25523848	FALSE	ttttttc	1000	50189422-50189434	25523848\25523860	FALSE	25524056\25524068	25524043\25524054	chr8:25523861-25524055	GGGATCCCTGGGTGGCGCAGCGGTTTGGCGCCTGCCTTTGGCCCAGGGCGCGATCCTGGAGACCCGGGATCGAATCCCACGTCGGGCTTCCGGTGCATGGAGCCTGCTTCTCCCTCTGCCTGTGTCTCTTCCTCTCTCTCTTTCTCTCTCTGTGACTATCATAAATAATAAATAAACATTTTAAAAAAAAAAAAG	1	SINEC2A1_CF	2.6	YES
SINE	DNG	G_WOLF	chr8	25740825	25741061	49973922	49973922	aacaaaatcagaaaaac	aacaaaatcagaaaaac	aacaaaatcagaaaaac	revcom2	SINE/tRNA	Forward	SINEC2A1_CF	-	N/A	49973940	49973939	N/A	25741044	25740808	25741045	25740809	FALSE	ttgttgt	1000	49973923-49973939	25740809\25740825	FALSE	25741045\25741061	25741006\25741044	chr8:25740826-25741044	GGGATCCCTGGGTGGCGCAGTGGTTCGGCGCCTGCCTTTGGCCCAGGGCGCGATCCTGGAGACCCGGGATCGAATCCCACGTCGGGCTCCCGGTGCATGGAGCCTGCTTCTCCCTCTGCCTGTGTCTCTGCCCCTCTCTCTCTCTCTCTGTGTGTGACTATCATAAATAAATAAAAATTTAAAAAAAAAAAAAAAAAAAAAAAAAAAAAAAAAAAAAAA	1	SINEC2A1_CF	2.0	YES
SINE	DNG	G_WOLF	chr8	25745544	25745733	49969413	49969413	aaaaaaa	aaaaaaa	aaaaaaa	revcom2	SINE/tRNA	Forward	SINEC_Cf	-	N/A	49969421	49969420	N/A	25745726	25745537	25745727	25745538	FALSE	ttttttt	1000	49969414-49969420	25745538\25745544	FALSE	25745727\25745733	25745719\25745723	chr8:25745545-25745726	TGACGGGATCCCTGGGTGGGGCAGCGATTTGGCGCCTGCCTTTGGCCCAGGGCGCGATCCTGGAGACCTGGGATCGAATCCCACGTCTGGCTCCCGGTGCATGGAGCCTGCTTCTCCCTCTGCCTGTGTCTCTGCCTCTCTCTCTCTCTCTGTGTGTGACTATCATAAATAAATAAAAATTT	1	SINEC_Cf	2.8	YES
SINE	DNG	G_WOLF	chr8	25747975	25748175	49967336	49967336	ttggaaagtagtttga	ttggaaagtagtttga	ttggaaagtagtttga	revcom2	SINE/tRNA	Forward	SINEC_Cf	-	N/A	49967353	49967352	N/A	25748159	25747959	25748160	25747960	FALSE	TCCAAAG	1000	49967337-49967352	25747960\25747975	FALSE	25748160\25748175	25748145\25748158	chr8:25747976-25748159	GGGATCCCTGGGTGGCGCAGCGGTTTGGCGCCTGCCTTTGGCCCAGGGCGCGATCCTGGAGACCCGGGATCGAATCCCACGTCGGGCTCCCGGTGCATGGAGCCTGCTTCTCCCTCTGCCTGTGTCTCTGCCTCTCTCTCTCTCTCTGTGACTATCATAAATAAAAATTAAAAAAAAAAAAAAG	1	SINEC_Cf	0.0	YES
SINE	DNG	G_WOLF	chr8	25978035	25978269	49741236	49741236	gaacata	gaacata	gaacata	revcom2	SINE/tRNA	Reverse	SINEC2A1_CF	-	N/A	49741244	49741243	N/A	25978262	25978028	25978263	25978029	FALSE	acataAC	1000	49741237-49741243	25978029\25978035	FALSE	25978263\25978269	25978041\25978055	chr8:25978036-25978262	TTTTCTTTTTTTTTTTTTTTAAAGATCTGACTTCTTTTTTTTTTTTTTTAATTTTTTATTTATTTATGATAGTCACAGAGAGAGAGAGATAGAGAGGCAGAGACATAGGCAGAGGGAGAAGCAGGCTCCATGCACCGGGAGCCTGATGTGGGATTCGATCCTGGGTCTCCAGGATCGCGCCCTGGGCCAAAGGCAGGCGCCAAACCGCTGCGCCACCCAGGGATCCC	1	SINEC2A1_CF	3.1	YES
SINE	DNG	G_WOLF	chr8	26367696	26367893	49342195	49342195	aaacctagatcta	aaacctagatcta	aaacctagatcta	revcom2	SINE/tRNA	Forward	SINEC_Cf	-	N/A	49342209	49342208	N/A	26367880	26367683	26367881	26367684	FALSE	GGTTTGA	1000	49342196-49342208	26367684\26367696	FALSE	26367881\26367893	26367872\26367880	chr8:26367697-26367880	GGGATCCCTGGGTGGCGCAGCGGTTTGGCGCCTGCCTTTGGCCCAGGGCGCGATCCTGGAGACCCGGGATCGAATCCCACATCAGGCTCCCGGTGCATGGAGCCTGCTTCTCCCTCTGCCTGTGTCTCTGTCTCTCTCTCTCTCTCTGTGACTATCATAAATAAATAAAAAAATTAAAAAAAAA	1	SINEC_Cf	1.6	YES
SINE	DNG	G_WOLF	chr8	26396756	26396964	49313359	49313359	tgggcataggaaattt	tgggcataggaaattt	tgggcataggaaattt	revcom2	SINE/tRNA	Reverse	SINEC2A1_CF	-	N/A	49313376	49313375	N/A	26396948	26396740	26396949	26396741	FALSE	AATTTAA	1000	49313360-49313375	26396741\26396756	FALSE	26396949\26396964	26396757\26396772	chr8:26396757-26396948	TTTTTTTTTTTTTTTTAAATTTTTATTTGTTTATGATAGTCACACAGAGACAGAGAGAGAGGCAGAGACACAGGCAGAGGGAGAAGCAGGCTCCATGTACCGGGAGCCCGACGTGGGACTCGATCCCGGGTCTCCAGGATCGCGCCCTGGGCCAAAGGCAGGCGCTAAACCGCTGCGCCACCCAGGGATCCC	1	SINEC2A1_CF	2.6	YES
SINE	DNG	G_WOLF	chr8	26421409	26421605	49289010	49289010	tt	tt	tt	revcom2	SINE/tRNA	Reverse	SINEC_Cf	-	49289019	49289020	49289018	49289019	26421597	26421400	26421598	26421401	FALSE	N/A	1000	49289020-49289021	26421399\26421400	FALSE	26421596\26421597	26421404\26421406	chr8:26421401-26421595	TGGTTTCCTTTATTTATTTATTTATTTATTTATGATAGTCACAGAGAGAGAGAGAGAGGCAGAGACATAGGCAGAGGGAGAAGCAGGCTCCATGCACCGGGAGCCTGACGTGGGATTCGATCCCGGGTCTCCAGGATCGCGCCCTGGGCCAAAGGCAGGCGCCAAACCGCTGCGCCACCCAGGGATCCCTCTTCT	1	SINEC_Cf	1.3	YES
SINE	DNG	G_WOLF	chr8	26703736	26703951	49006403	49006403	aaaaagggagtagggga	aaaaagggagtagggga	aaaaagggagtagggga	revcom2	SINE/tRNA	Forward	SINEC2A1_CF	-	N/A	49006421	49006420	N/A	26703934	26703719	26703935	26703720	FALSE	tttttat	1000	49006404-49006420	26703720\26703736	FALSE	26703935\26703951	26703915\26703934	chr8:26703737-26703934	GGGGATCCCTGGGTGGCGCAGCGGTTTGGCGCCTGCCTTTGGCCCAGGGCGCGATCCTGGAGACCTGGGATCGAATCCCACGTCGGGCTCCCGGTGCATGGAGCCTGCTTCTCCCTCTGCCTATGTCTCTGCCTCTCTCTCTCTCTCTGTGTGACTATCATAAATAAATAAAAAATTTAAAAAAAAAAAAAAAAAAAA	1	SINEC2A1_CF	1.1	YES
SINE	DNG	G_WOLF	chr8	27164412	27164604	48545960	48545960	ctgtggttttgattt	ctgtggttttgattt	ctgtggttttgattt	revcom2	SINE/tRNA	Reverse	SINEC_Cf	-	N/A	48545976	48545975	N/A	27164589	27164397	27164590	27164398	FALSE	gatttct	1000	48545961-48545975	27164398\27164412	FALSE	27164590\27164604	27164413\27164419	chr8:27164413-27164589	TTTTTTTAATTTTTATTTATGATAGTCACAGAGAGAGAGAGAGAGAGGCAGAGACACAGGCAGAGGGAGAAGCAGGCTCCATGCACCGAGAGCCCGACGTGGGATTCGACCCTGGGTCTCCAGGATCGCGCCCTGGGCCAAAGGCAGGCGCTAAACTGCTGCGCCACCCAGGGATCC	1	SINEC_Cf	2.8	YES
SINE	DNG	G_WOLF	chr8	27368985	27369188	48341704	48341704	aatgactgtattctt	aatgactgtattctt	aatgactgtattctt	revcom2	SINE/tRNA	Reverse	SINEC_Cf	-	N/A	48341720	48341719	N/A	27369173	27368970	27369174	27368971	FALSE	TTCTTAT	1000	48341705-48341719	27368971\27368985	FALSE	27369174\27369188	27368986\27369009	chr8:27368986-27369173	TTTTTTTTTTTTTTTTTTTTTTTTAATTTTTATTTATTTATGATAGTCACAGAGAGAGAGAGAGAGGCAGAGACACAGGCAGAGGGAGAAGCAGGCTCCATGCACCGGGAGCCCAACGTGGGACTCGATCCCGGGTCTCCAGGATCGCGCCCTGGGCCAAAGGCAGGCGCCAAACCGCTGCGCCACCC	1	SINEC2A1_CF	1.7	YES
SINE	DNG	G_WOLF	chr8	27572237	27572440	48138532	48138532	aaataaaattgggg	aaataaaattgggg	aaataaaattgggg	revcom2	SINE/tRNA	Forward	SINEC2A1_CF	-	N/A	48138547	48138546	N/A	27572426	27572223	27572427	27572224	FALSE	tattttt	1000	48138533-48138546	27572224\27572237	FALSE	27572427\27572440	27572416\27572425	chr8:27572238-27572426	GGATCCCTGGGTGGCGCAGTGGTTTGGCGCCTGCCTTTGGCACAGGGCGCGATCCTGGAGACCCGGGATCGAATCCCACGTCGGGCTCCCAGTGCATGGAGCCTGCTTCTCCCTCTGCCTGTGTCTCTGCCTCTCTCTCTCTCTCTGTGACTATCATAAATAAATAAAAAAATAAAATAAAAAAAAAAT	1	SINEC2A1_CF	3.2	YES
SINE	DNG	G_WOLF	chr8	28287324	28287526	47420707	47420707	aaaacatcagacttg	aaaacatcagacttg	aaaacatcagacttg	revcom2	SINE/tRNA	Forward	SINEC2A1_CF	-	N/A	47420723	47420722	N/A	28287511	28287309	28287512	28287310	FALSE	GTTTTAA	1000	47420708-47420722	28287310\28287324	FALSE	28287512\28287526	28287503\28287511	chr8:28287325-28287511	GGGATCCCTGGGTGGCGCAGCGGTTTAGCGCCTGCCTTTGGCCCAGGGCGTGATCCTGGAGACCCGGGATCGAATCCCACATCGGGCTCCTGGTGCATGGAGCCTGCTTCTCCCTCTGCCTATGTCTCTGCCTCTCTCTCTCTCTCTCTCTGTGACTATCATAAATAAATAAAAATTTAAAAAAAAA	1	SINEC2A1_CF	2.7	YES
SINE	DNG	G_WOLF	chr8	28433118	28433319	47275012	47275012	agaaaactcac	agaaaactcac	agaaaactcac	revcom2	SINE/tRNA	Forward	SINEC2A1_CF	-	N/A	47275024	47275023	N/A	28433308	28433107	28433309	28433108	FALSE	TTTCTAC	1000	47275013-47275023	28433108\28433118	FALSE	28433309\28433319	28433294\28433308	chr8:28433119-28433308	GGGATCCCTGGGTGGCGCAGCGGTTTGGCGCCTGCCTTTGGCCCAGGGCGCGATCCTGGAGACCCGGGATCGAATCCCACGTCGGGCTCCCGGTGCATGGAGCCTGCTTCTCCCTCTGCCTGTGTCTCTGCCTCTCTCTCTCTCTGTAACTATCATAAATAAATAAAAAAAAATTAAAAAAAAAAAAAAA	1	SINEC2A1_CF	1.1	YES
SINE	DNG	G_WOLF	chr8	28481859	28482065	47226195	47226195	aaaaagtaagtgaa	aaaaagtaagtgaa	aaaaagtaagtgaa	revcom2	SINE/tRNA	Forward	SINEC_Cf	-	N/A	47226210	47226209	N/A	28482051	28481845	28482052	28481846	FALSE	tttttaa	1000	47226196-47226209	28481846\28481859	FALSE	28482052\28482065	28482046\28482051	chr8:28481860-28482051	GGGGGATCCCTGGGTGGCGCAGCGGTTTGGCGCCTGCCTTTGGCCCAGGGCGCGATCCTGGAGACCCGGGATCGAATCCCACGTCGGGCTCCAGGTGCATGGAGCCTGCCTCTCTCTCTGCCTGTGTCTCTGCCTCTCTCTCTCTCTCACTGCGTGCCTATCATAAATAAATTTAAAAAAAAAATTAAAAAA	1	SINEC_Cf	3.3	YES
SINE	DNG	G_WOLF	chr8	28514022	28514219	47193848	47193848	aaaaaggag	aaaaaggag	aaaaaggag	revcom2	SINE/tRNA	Forward	SINEC2A1_CF	-	N/A	47193858	47193857	N/A	28514210	28514013	28514211	28514014	FALSE	tttttgt	1000	47193849-47193857	28514014\28514022	FALSE	28514211\28514219	28514204\28514210	chr8:28514023-28514210	GGGAACCCTGGGTGGCGCAGCGGTTTGGCGCCTGCCTTTGGCCCAGGGCGCGATCCTGGAGACCCAGGATTGAATCCCACATCGGGCTCCCGGTGCATGGAGCCTGCTTCTCCCTCTGCCTGTGTCTCTGCCTCTCTCTCTCTCTCTCTCTCTGTATGACTATCATAAATAAAAAAAAAATAAAAAAA	1	SINEC2A1_CF	4.3	YES
SINE	DNG	G_WOLF	chr8	28608522	28608750	47099595	47099595	tt	tt	tt	revcom2	SINE/tRNA	Reverse	SINEC_Cf	-	47099596	47099597	47099595	47099596	28608750	28608521	28608751	28608522	FALSE	N/A	1000	47099597-47099598	28608520\28608521	FALSE	28608749\28608750	28608522\28608566	chr8:28608522-28608748	TTTTTTTTTTTTTTTTTTTTTTTTTTTTTTTTTTTTTTTTTTTTTAATTTTTATTTATTTATGATAGTTACAGAGAGAGAGAGAGGCAGAGACACAGGCAGAGAGAGAAGCAGGCTCCATGCACCGGGAGCCCGACGTGGGATTCGATCCCGGGTCTCCAGGATCGCGCCCCGGGCCAAAGGCAGGCGCCAAACCGCTGCGCCACCCAGGGATCCCGAAATAAAATC	1	SINEC_Cf	1.8	YES
SINE	DNG	G_WOLF	chr8	28659803	28659998	47048301	47048301	aaaaatgacttttcag	aaaaatgacttttcag	aaaaatgacttttcag	revcom2	SINE/tRNA	Forward	SINEC_Cf	-	N/A	47048318	47048317	N/A	28659982	28659787	28659983	28659788	FALSE	tttttaa	1000	47048302-47048317	28659788\28659803	FALSE	28659983\28659998	28659974\28659982	chr8:28659804-28659982	GGATCCCTGGGTGGCGCAGTGGTTTGGCGCCTGCCTTTGGCCCAGGGCACGATCCTGGAGACCCGGGATCGAATCCCACATCAGGCTCCCGGTGCATGGAGCCTGCTTCTCCCTCTGCCTGTGTCTCTGCCTCTCTCTCTCTCTGTGACCATCATAAATAAATAAAAATTAAAAAAAAA	1	SINEC_Cf	2.8	YES
SINE	DNG	G_WOLF	chr8	28836060	28836317	46878793	46878793	aaaaagaaaatctc	aaaaagaaaatctc	aaaaagaaaatctc	revcom2	SINE/tRNA	Forward	SINEC2A1_CF	-	N/A	46878808	46878807	N/A	28836303	28836046	28836304	28836047	FALSE	tttttaa	1000	46878794-46878807	28836047\28836060	FALSE	28836304\28836317	28836272\28836303	chr8:28836061-28836303	GGGGATCCCTGGGTGGCGCAGCGGTTTGGCGCCTGCCTTTGGCCCAGGGTGCCATCCTGGAGGCCCGGGATTGAATCCCACGTCGGGCTCCCGGCGCATGGAGCCTGCTTCTCCCTCTGCCTATGTTTCTCTCTCTCTCTCTCTCTCTGTGACTATCATAAATAAATAAAAATTAAAAAAATAAAAAAAATATGATGCTGTGAACGTTTTTAAAAAAAAAAAAAAAAAAAAAAAAAAAAAAAA	1	SINEC2A1_CF	5.3	YES
SINE	DNG	G_WOLF	chr8	28884200	28884420	46824549	46824549	caaataaataaaatctt	caaataaataaaatctt	caaataaataaaatctt	revcom2	SINE/tRNA	Reverse	SINEC_Cf	-	N/A	46824567	46824566	N/A	28884403	28884183	28884404	28884184	TRUE	atcttaa	1000	46824550-46824566	28884184\28884200	FALSE	28884404\28884420	28884201\28884212	chr8:28884201-28884403	TTTTTTTTTTTTAAACTTTTTTTTTTTTTAATTTTTATTTATTTATGATAGTCACAGAGAGAGAGAGAGAAAGGCAGAGACACAGGCAGAGGGAGAAGCAGGCTCCATGCACCGGGAGCCTGACGTGGGATTCGATCCCGGGTCTCCAGGATCGCGCCCTGGGCCAAAGGCAGGCGCTAAACCACTGCGCCACCCAGGGATCC	1	SINEC_Cf	2.1	YES
SINE	DNG	G_WOLF	chr8	28962199	28962391	46746781	46746781	aaaaattaaatgtt	aaaaattaaatgtt	aaaaattaaatgtt	revcom2	SINE/tRNA	Forward	SINEC2A1_CF	-	N/A	46746796	46746795	N/A	28962377	28962185	28962378	28962186	FALSE	tttttaa	1000	46746782-46746795	28962186\28962199	FALSE	28962378\28962391	28962369\28962377	chr8:28962200-28962377	GGGATCCCTGGGTGGCGCAGCGGGTTAGCACCTGCCTTTGGCCCAGGGCGCGATCCTGGAGACCTGGGATCGAATCCCACGTCGGGCTCCCTGCATGGAGCCTGCTTCTCTCTCTGCCTCTCTCTCTCTCTCTCTGTGTGACTATCATGAATAAATAAATAAAATCTTTAAAAAAAAA	1	SINEC_Cf	3.5	YES
SINE	DNG	G_WOLF	chr8	28963450	28963660	46745722	46745722	aataatcctccttata	aataatcctccttata	aataatcctccttata	revcom2	SINE/tRNA	Forward	SINEC2A1_CF	-	N/A	46745739	46745738	N/A	28963644	28963434	28963645	28963435	FALSE	TTATTac	1000	46745723-46745738	28963435\28963450	FALSE	28963645\28963660	28963633\28963644	chr8:28963451-28963644	GGGATCCCTGGGTGGCGCAGCGGTTTGGCGCCTGCCTTTGGCCCAGGGCGCGATCCTGGAGACCCAGGATCGAGTCCCACGTCGGGCTCCCGGTGCATGGAGCCTGCTTCTCCCTCTGCCTGTGTCTCTGCCTCTCTCTCTCTCTCTCTCTGTGACTATCATAAATAAATAAATAAATCTTTAAAAAAAAAAAA	1	SINEC2A1_CF	1.6	YES
SINE	DNG	G_WOLF	chr8	28978934	28979167	46730431	46730431	tgacttttttttt	tgacttttttttt	tgacttttttttt	revcom2	SINE/tRNA	Reverse	SINEC2A1_CF	-	N/A	46730445	46730444	N/A	28979154	28978921	28979155	28978922	FALSE	ttttttt	1000	46730432-46730444	28978922\28978934	FALSE	28979155\28979167	28978936\28978939	chr8:28978935-28979154	ATTTTATTTTATTTTTTTTTTTTTATAAATTTTTTTTTTATTTTTTTTTTATTTATTTATGATAGTCACAGAGAGAGAGAGAGAGAGAGGCAGAGACACAGGCAGAGGGAGAAGCAGGCTCCATGCACCGGGAGCCTGACGTGGGATTCGATCCCGGGTCTCCAGGATCGCGCCCTGGGCCGAAGGCAGGCGCCAAACCGCTGCGCCACCCAGGGATCCC	1	SINEC2A1_CF	1.6	YES
SINE	DNG	G_WOLF	chr8	29064306	29064528	46644891	46644891	taaagttaactaga	taaagttaactaga	taaagttaactaga	revcom2	SINE/tRNA	Forward	SINEC2A1_CF	-	N/A	46644906	46644905	N/A	29064514	29064292	29064515	29064293	FALSE	CTTTAAA	1000	46644892-46644905	29064293\29064306	FALSE	29064515\29064528	29064477\29064514	chr8:29064307-29064514	GGGATCCCTGGGTGGCGCAGTGGTTTAGCGCCTGCCTTTGGCCCAGGGCACAATCCTGGAGACCCGGGATTGAATCCCATGTCGGGCTCCTGGTGCATGGAGCCTGCTTCTCCCTCTGCCTGTGTCTCTGCCTCTCTCTCTCTCTCTCTCTCTCTGTGACTATCGTAAATAAAAAAAAAAAAAAAAAAAAAAAAAAAAAAAAAAAAAA	1	SINEC2A1_CF	5.2	YES
SINE	DNG	G_WOLF	chr8	29112196	29112383	46597163	46597163	agctttt	agctttt	agctttt	revcom2	SINE/tRNA	Reverse	SINEC_Cf	-	N/A	46597171	46597170	N/A	29112376	29112189	29112377	29112190	FALSE	ctTTTAA	1000	46597164-46597170	29112190\29112196	FALSE	29112377\29112383	29112197\29112204	chr8:29112197-29112376	TTTTTTTTAATTTTTATTTATTTATGACAGTCACACAGAGAGAGAGAGAGAGAGGCAGAGACATAGGCAGAGGGAGAAGCAGGCTCCATGCACTGGGAACCCGACGTGGGATTCGATCCCGGGTCTCCAGGATCGCGCCCTGGGCCAAAGGCAGGCGCTAAACCGCTGCGCCACCCAGGG	1	SINEC_Cf	2.8	YES
SINE	DNG	G_WOLF	chr8	29137370	29137608	46572195	46572195	tcctccactgcttttta	tcctccactgcttttta	tcctccactgcttttta	revcom2	SINE/tRNA	Reverse	SINEC2A1_CF	-	N/A	46572213	46572212	N/A	29137591	29137353	29137592	29137354	FALSE	TTTTAAT	1000	46572196-46572212	29137354\29137370	FALSE	29137592\29137608	29137371\29137378	chr8:29137371-29137591	TTTTTTTTATTTTATTTATTTATTTTTTTTTTTTAAAGATTTTATTTATTTATTCATGATAGTCACAGAGAGAGAGAGAGAGAGAGAGAGGCAGAGACACAGGCCGAGGCAGAAGCAGGCTCCATGCACCGGGAGCCCGACGTGGGATTCGATCCCGGGTCTCCAGGATCGCGCCCTGGGCCAAAGGCAGGCGCCAAACCGCTGCGCCACCCAGGGATCCC	1	SINEC2A1_CF	3.1	YES
SINE	DNG	G_WOLF	chr8	29333057	29333266	46376433	46376433	ctcatgtatctttta	ctcatgtatctttta	ctcatgtatctttta	revcom2	SINE/tRNA	Reverse	SINEC2A1_CF	-	N/A	46376449	46376448	N/A	29333251	29333042	29333252	29333043	FALSE	TTTTAAT	1000	46376434-46376448	29333043\29333057	FALSE	29333252\29333266	29333058\29333065	chr8:29333058-29333251	TTTTTTTTATTTTTTTATTTTTTTTATTTATTTGTGATAGTCACAGAGAGACAGAGAGAGAGAGGCAGAGACACAGGCAGAGGGAGAAGCAGGCTCCATGCACCGGGAGCCTGATGTGGGATTCGATCCCGGGTCTCCAGGATCGCGCCCTGGGCCAAAGGCAGGCGCCAAACCGCTGCGCCACCCAGGGATCC	1	SINEC2A1_CF	3.6	YES
SINE	DNG	G_WOLF	chr8	29444280	29444502	46265193	46265193	tgaatacacatttttc	tgaatacacatttttc	tgaatacacatttttc	revcom2	SINE/tRNA	Reverse	SINEC2A1_CF	-	N/A	46265210	46265209	N/A	29444486	29444264	29444487	29444265	FALSE	ttttcaa	1000	46265194-46265209	29444265\29444280	FALSE	29444487\29444502	29444281\29444300	chr8:29444281-29444486	TTTTTTTTTTTTTTTTTTTTAAACTTTATTTATTTATTTATGATATTCACACAGAGAGAGAGAGAGAGAGAGAGGCAGAGACATAGGCAGAGGGAGAAGCAGGCTCCATGCACCGGGAGCCCGACGTGGGATTCGATCCCGGGTCTCCAGGATCGCGCCCTGGGCCAAAGGCAGGCGCTAAACCGCTGCGCCACCCAGGGATCCCT	1	SINEC2A1_CF	2.0	YES
SINE	DNG	G_WOLF	chr8	29726888	29727090	45982687	45982687	cagtctattttttt	cagtctattttttt	cagtctattttttt	revcom2	SINE/tRNA	Reverse	SINEC_Cf	-	N/A	45982702	45982701	N/A	29727076	29726874	29727077	29726875	FALSE	tttttaa	1000	45982688-45982701	29726875\29726888	FALSE	29727077\29727090	29726889\29726906	chr8:29726889-29727076	TTTTTTTTTTTTTTTTTTATTTATTTATGATAGTCACAGAGAGAGAGAGAGAGAGAGGCAGAGACACAGGCAGAGGGAGAAGCAGGCTCCATGCACCGGGAGCCTGACGTGGGATTCGATCCTGGGTCTCCAGGATCGCGCCCTGGGCCAAAGGCAGGCGCTAAACCACTGCGCCACCCAGGGATCCC	1	SINEC_Cf	2.7	YES
SINE	DNG	G_WOLF	chr8	29743519	29743736	45966246	45966246	aacaagtgacttcc	aacaagtgacttcc	aacaagtgacttcc	revcom2	SINE/tRNA	Forward	SINEC_Cf	-	N/A	45966261	45966260	N/A	29743722	29743505	29743723	29743506	FALSE	TTGTTGA	1000	45966247-45966260	29743506\29743519	FALSE	29743723\29743736	29743697\29743722	chr8:29743520-29743722	GGGATCCCTGGGTGGCGCAGCGGTTTGGCGCCTGCCTTTGGCCCAGGGCGCGATCCTGGAGACCCGGGATCGAATCCCACGTCGGGCTCCTGGTGCGTGGAGCCTGCTTCTCCCTCTGCCTGTGTCTCTGCCTCTCTCTCTTTCTCTCTGTGTGACTATCATAAATAAATAAAAATTAAAAAAAAAAAAAAAAAAAAAAAAAA	1	SINEC_Cf	1.6	YES
SINE	DNG	G_WOLF	chr8	29777113	29777307	45926526	45926526	aagatttacatggtatt	aagatttacatggtatt	aagatttacatggtatt	revcom2	SINE/tRNA	Forward	SINEC_Cf	-	N/A	45926544	45926543	N/A	29777290	29777096	29777291	29777097	FALSE	ATCTTAA	1000	45926527-45926543	29777097\29777113	FALSE	29777291\29777307	29777276\29777290	chr8:29777114-29777290	GGGATCCCTGGGTGGCGCAGCGGTTTGGCGCCTGCCTTTGGCCCAGGGCGCGATCCTGGAGACCCGGGATCGAATCCCACATCGGGCTCCCGGTGCATGGAGCCTGCTTCTCCCTCTGCCTGTGTCTCTGCCTCTCTCTCTCTCTCTGTAACTATCATAAATAAAAAAAAAAAAAAA	1	SINEC_Cf	1.7	YES
SINE	DNG	G_WOLF	chr8	30122621	30122813	45581155	45581155	taaaacaacatgtg	taaaacaacatgtg	taaaacaacatgtg	revcom2	SINE/tRNA	Forward	SINEC_Cf	-	N/A	45581170	45581169	N/A	30122799	30122607	30122800	30122608	FALSE	TTTTATA	1000	45581156-45581169	30122608\30122621	FALSE	30122800\30122813	30122794\30122798	chr8:30122622-30122799	GGGATCCCTGGGTGGCGCAGCGGTTTGGCGCCTGCCTTTGGCCCAGGGCGCGATCCTGGAGACCCGGGATCGAATCCCACGTCGGGCTCCCGGTGCATGGAGCCTGCTTCTCCCTCTGCCTATGTCTCTGCCTCTCTCTCTCTCTCTCTGTATGACTATCATAAAAAAAATTAAAAAT	1	SINEC_Cf	1.1	YES
SINE	DNG	G_WOLF	chr8	30497911	30498115	45205156	45205156	ttagatgataaattcc	ttagatgataaattcc	ttagatgataaattcc	revcom2	SINE/tRNA	Forward	SINEC_Cf	-	N/A	45205173	45205172	N/A	30498099	30497895	30498100	30497896	FALSE	TCTAATG	1000	45205157-45205172	30497896\30497911	FALSE	30498100\30498115	30498085\30498096	chr8:30497912-30498099	GGGATCCCTGGGTGGCGCAGCGGTTCGGCGCCTGCCTTTGGCCCAGGGCACGATCCTGGAGACCAGGGATCGAGTCCCACGTCGGGCTCCCGGTGCATGGAGCCTGCTTCTCCCTCTGCCTATGTCTCTGCCTCTCTCTCTCTCTGTGTGACTATCATAAATAAATAAAAATTAAAAAAAAAAAATCT	1	SINEC_Cf	2.7	YES
SINE	DNG	G_WOLF	chr8	30571786	30572000	45131277	45131277	agaagtgtgttaccttg	agaagtgtgttaccttg	agaagtgtgttaccttg	revcom2	SINE/tRNA	Forward	SINEC2A1_CF	-	N/A	45131295	45131294	N/A	30571983	30571769	30571984	30571770	FALSE	CTTCTAA	1000	45131278-45131294	30571770\30571786	FALSE	30571984\30572000	30571972\30571983	chr8:30571787-30571983	GGATCCCTGGGTGGCGCAGCGGTTTAGCGCCTGCCTTTGGCCCAGGGCGCGATCCTGGAGACCCGGGATCGAATCCCATGTCGGGCTCCCGGTGCATGGAGCCTGCTTCTCCCTCTGCCTGTGTCTCTGCCTCTCTCTCTCTCTGTGTGTGACTATCATAAATAAATAAAAATTAAAAAAAAATTAAAAAAAAAAAA	1	SINEC2A1_CF	2.1	YES
SINE	DNG	G_WOLF	chr8	30892445	30892660	44822969	44822969	aggaatgctccacca	aggaatgctccacca	aggaatgctccacca	revcom2	SINE/tRNA	Forward	SINEC2A1_CF	-	N/A	44822985	44822984	N/A	30892645	30892430	30892646	30892431	FALSE	TTCCTAA	1000	44822970-44822984	30892431\30892445	FALSE	30892646\30892660	30892627\30892645	chr8:30892446-30892645	GGGATCCCTGGGTGGCGCAGCGGTTTGGCGCCTGCCTTTGGCCCAGGGCGTGATCCTGGAGACCCGGGATCGAATCCCACGTCGGGCTCCTGGTGCATGGAGCCTGCTTCTCCCTCTGCCTGTGTCTCTGCCTCTCTCTCTCACTCTGTGTGACTATCATAAATAAATAAATAAAATCTTTAAAAAAAAAAAAAAAAAAA	1	SINEC2A1_CF	2.1	YES
SINE	DNG	G_WOLF	chr8	30898340	30898545	44817305	44817305	aataattatgattgtag	aataattatgattgtag	aataattatgattgtag	revcom2	SINE/tRNA	Forward	SINEC2A1_CF	-	N/A	44817323	44817322	N/A	30898528	30898323	30898529	30898324	FALSE	TTATTAA	1000	44817306-44817322	30898324\30898340	FALSE	30898529\30898545	30898521\30898528	chr8:30898341-30898528	GGATCCCTGGGTGGCGCAGCGGTTTGGCGCCTGCCTTTGGCCCAGGGCGCGATCCTGAAGACCCGGGATCGAGTCCCACGTCGGGCTCCCGGTGCATGGAGCCTGCTTCTCCCTCTGCCTGTGTCTCTGCCTCTCTCTCTCTCTCTCTGTGACTATCATGAATAAATAAATAAAATCTTTAAAAAAAA	1	SINEC2A1_CF	2.2	YES
SINE	DNG	G_WOLF	chr8	30964361	30964586	44751506	44751506	agaaacagcttttgt	agaaacagcttttgt	agaaacagcttttgt	revcom2	SINE/tRNA	Forward	SINEC2A1_CF	-	N/A	44751522	44751521	N/A	30964571	30964346	30964572	30964347	FALSE	TTTCTAA	1000	44751507-44751521	30964347\30964361	FALSE	30964572\30964586	30964546\30964568	chr8:30964362-30964571	GGGATCCCTAGGTGGCGCAGCGGTTTGGCGCCTGCCTTTGGCCTAGGGCGCGATCCTGGAGACCCAGGATCGAATCCCACATCGGGCTCCCGGTGCATGGAGCCTGCTTCTCCCTCTGCCTGTGTCTCTGCCTCTCTCTCTCTCTCTCTCTGTGACTATCATAAATAAATAAAAAAAAAAATTTAAAAAAAAAAAAAAAAAAAAAAAGAA	1	SINEC2A1_CF	2.1	YES
SINE	DNG	G_WOLF	chr8	30995101	30995328	44720873	44720873	aa	aa	aa	revcom2	SINE/tRNA	Forward	SINEC_Cf	-	44720875	44720876	44720874	44720875	30995327	30995098	30995328	30995099	FALSE	N/A	1000	44720876-44720876\44720874-44720874	30995098\30995099	FALSE	30995327\30995328	30995321\30995325	chr8:30995100-30995326	CAGGGATCCCTGGGTGGCGCAGTGGTTTAGCGCCTGCCTTTGGCCCAGGGCGCGATCCTGGAGACCCGGGATCGAGTCCCACGTCAGGCTCCCGGTGCATGGAGCCTGCTTCTCCCTCTGCCTGTGTCTCTGCCTCTCTCTCTCTCTCTCTGTGACTATCATAAAATAAATAAAAATTAAAAAAAAAAATTTAAAAAAAAAATTAAAAAAATAAAAAAAACAAAAAC	1	SINEC_Cf	2.1	YES
SINE	DNG	G_WOLF	chr8	31016853	31017058	44699405	44699405	t	t	t	revcom2	SINE/tRNA	Reverse	SINEC2A1_CF	-	44699405	44699406	44699397	44699398	31017062	31016853	31017063	31016854	TRUE	N/A	1000	44699397-44699397	31016854\31016854	FALSE	31017063\31017063	31016855\31016863	chr8:31016855-31017062	TTTTTTTTTAATTTTTTTTATTTATTTATGATAGTCACACAGAGAGAGAGAGAGAGACAGGCAGAGACATAGGCAGAGGGAGAAGCAGGCTCCATGCACCGGGAGCCCGACGTGGGATTCGATCCCGGGTCTCCAGGATCACGCCCTGGGCCAAAGGCAGGCGCCAAACCGCTGCGCCACCCAGGGATCCCAAGATGTTTTTTTAAAA	1	SINEC2A1_CF	2.1	YES
SINE	DNG	G_WOLF	chr8	31057472	31057674	44663474	44663474	ctcctctttgttctt	ctcctctttgttctt	ctcctctttgttctt	revcom2	SINE/tRNA	Reverse	SINEC2A1_CF	-	N/A	44663490	44663489	N/A	31057659	31057457	31057660	31057458	FALSE	TTCTTAA	1000	44663475-44663489	31057458\31057472	FALSE	31057660\31057674	31057477\31057484	chr8:31057473-31057659	CTTCTTTTTTTTATAAATTTTTACTTATTTATGATAGTCACACACAGAGAGAGAGAGGCAGAGACACAGGCAGAGGGAGAAGCAGGCTCCATGCACCGGGAGCCCGACGTGGGATTCGATCCCGGGTCTCCAGGATCGCGCCCTGGGCCAAAGGCAGGCGCCAAACCGCTGCGCCACCCAGGGATCC	1	SINEC2A1_CF	2.1	YES
SINE	DNG	G_WOLF	chr8	31100079	31100286	44621221	44621221	cttctacttgt	cttctacttgt	cttctacttgt	revcom2	SINE/tRNA	Reverse	SINEC2A1_CF	-	N/A	44621233	44621232	N/A	31100275	31100068	31100276	31100069	FALSE	cTTGTAT	1000	44621222-44621232	31100069\31100079	FALSE	31100276\31100286	31100080\31100102	chr8:31100080-31100275	TTTTTTTTTTTTTTTTTTTTTTTAAATTTTTATTTATTTATTATAGTCACAGAGAGAGAGAGAGAGGCAGAGACACAGGCAGAGGGAGAAGCAGGCTCCATGCACCGGGAGCCCGACGTGGGATTCGATCCCGGGTCTCCAGGATCGCGCCCTGGGCCAAAGGCAGGCGCCAAACCGCTGCGCCACCCAGGGATCC	1	SINEC2A1_CF	0.5	YES
SINE	DNG	G_WOLF	chr8	31160241	31160438	44560548	44560548	aaaaattctttgaata	aaaaattctttgaata	aaaaattctttgaata	revcom2	SINE/tRNA	Forward	SINEC_Cf	-	N/A	44560565	44560564	N/A	31160422	31160225	31160423	31160226	FALSE	tttttaa	1000	44560549-44560564	31160226\31160241	FALSE	31160423\31160438	31160418\31160422	chr8:31160242-31160422	GGGATCCCTGGGTGGCGCAGCGGTTTGGTGCCTGCCTTTGGCCCAGGGCGCGATCCTGGAGACCCAGGATCGAATCCCACATCGGGCTCCCGGTGCATGGAGCCTGCTTCTCACTCTGCCTGTGTCTCTGCCTCTCTCTCTCTCTCTCTGTGACTATCATAAATAAATAAAAATTGAAAAA	1	SINEC_Cf	2.8	YES
SINE	DNG	G_WOLF	chr8	31245796	31246003	44475292	44475292	ggaaaagacctctt	ggaaaagacctctt	ggaaaagacctctt	revcom2	SINE/tRNA	Reverse	SINEC2A1_CF	-	N/A	44475307	44475306	N/A	31245989	31245782	31245990	31245783	FALSE	CTCTTAT	1000	44475293-44475306	31245783\31245796	FALSE	31245990\31246003	31245797\31245811	chr8:31245797-31245989	TTTTTTTTTTTTTTTAAGATTTTATTTATTTATTCATGACAGTCACAGAGAGAGAGAGAGAGGCAGAGACACAGGCAGAGGGAGAAGCAGGCTCCATGCACCGGGAGCCCGATGTGGGATTCGATCCCGGGTCTCCAGGATCGCGCCCTGGGCCAAAGGCAGGCGCCAAACCGCTGCGCCACCCAGGGATCCC	1	SINEC2A1_CF	2.6	YES
SINE	DNG	G_WOLF	chr8	31323168	31323379	44398106	44398106	ttgtgttgtt	ttgtgttgtt	ttgtgttgtt	revcom2	SINE/tRNA	Reverse	SINEC2A1_CF	-	N/A	44398117	44398116	N/A	31323369	31323158	31323370	31323159	FALSE	ttGTTTT	1000	44398107-44398116	31323159\31323168	FALSE	31323370\31323379	31323170\31323191	chr8:31323169-31323369	GTTTTTTTTTTTTTTTTTTTTTTAAATTTTTTTATTTATTTATGATAGTCACAGAGAGAGAGAGAGAGAGGCAGAGACACAGGCAGAGGGAGAAGCAGGCTCCATGCTCCGGGAGCCCGACATGGGATTCGATCCCGGGTCCTCAGGATCGCGCCCTGGGCCAAAGGCAGGCGCCAAACCGCTGCGCCACCCAGGGATCCC	1	SINEC2A1_CF	2.1	YES
SINE	DNG	G_WOLF	chr8	31344455	31344653	44376941	44376941	aaaaatgggagatttct	aaaaatgggagatttct	aaaaatgggagatttct	revcom2	SINE/tRNA	Forward	SINEC_Cf	-	N/A	44376959	44376958	N/A	31344636	31344438	31344637	31344439	FALSE	TTTTTAA	1000	44376942-44376958	31344439\31344455	FALSE	31344637\31344653	31344633\31344636	chr8:31344456-31344636	GGGGATCCCTGGGTGGCGCAGCGGTTTGGCGCCTGCCTTTGGCCCAGGGCGCGATCCTGGAGACCCCGGATCGAATCCCACGTCAGGCTCCCGGTGCATGGAGCCTGCTTCTCCCTCTGCCTATGTCTCTGCCTCTCTCTCTCTCTCTCTATGTGACTATCATAAATAAATAAAATTAAAA	1	SINEC_Cf	2.2	YES
SINE	DNG	G_WOLF	chr8	31391022	31391255	44330823	44330823	cc	cc	cc	revcom2	SINE/tRNA	Reverse	SINEC_Cf	-	44330829	44330830	44330828	44330829	31391250	31391016	31391251	31391017	FALSE	N/A	1000	44330830-44330831	31391015\31391016	FALSE	31391249\31391250	31391018\31391019	chr8:31391017-31391248	CTTCTCTTTTTTTTTTTTTAAAGATGTAGAATCTTTTTTTTTTTTTAAAGATTTATTTATTTATTCATGATAGACATAGAGAGAGAGAAAGAGGCAGAGACACAGGAGGAGGGAGAAGCAGGCTCCATGCACCGGGAGCCTGACGTGGGATTCGATCCCGGGTCTCCAGGATCGCGCCCTGGGCCAAAGGCAGGCGCCAAACCGCTGCGCCACCCAGGGATCCCGATCTCTC	1	SINEC2A1_CF	4.8	YES
SINE	DNG	G_WOLF	chr8	31746099	31746303	43975371	43975371	aaattagctgattcc	aaattagctgattcc	aaattagctgattcc	revcom2	SINE/tRNA	Forward	SINEC2A1_CF	-	N/A	43975387	43975386	N/A	31746288	31746084	31746289	31746085	FALSE	AATTTAG	1000	43975372-43975386	31746085\31746099	FALSE	31746289\31746303	31746281\31746288	chr8:31746100-31746288	GGGATCCCTGGGTGGCGCAGCGGTTTGGCGCCTGCCTTTGGCCCAGGGCGCGATCCTGGAGACCCGGGATCGAATCCCACATCGGGCTCCCGGTGCATGGAGCCTGCTTCTCCCTCTGCCTGTGTCGCTGCCTCTCTCTCTCTCTCTGTGTGACTATCATGAATAAATAAATAAAATCTTTAAAAAAAA	1	SINEC2A1_CF	2.2	YES
SINE	DNG	G_WOLF	chr8	32226079	32226291	43489135	43489135	aaaaagaaaaaaaaagt	aaaaagaaaaaaaaagt	aaaaagaaaaaaaaagt	revcom2	SINE/tRNA	Forward	SINEC2A1_CF	-	N/A	43489153	43489152	N/A	32226274	32226062	32226275	32226063	FALSE	tttttaa	1000	43489136-43489152	32226063\32226079	FALSE	32226275\32226291	32226260\32226274	chr8:32226080-32226274	GGGATCCCTGGGTGGCGCAGCGGTTTAGCGCCTGCCTTTGGCCCAGGGCGCGATCCTGGAGACCCGGGATCGAATCCCACGTCAGGCTCCCGGTGCATGGAGCCTGCTTCTCCCTCTGCCTGTGTCTCTGCCTCTCTCTCTCTCTCTCTGTGTGACTATCATAAATAAATAATAAAATTTAAAAAAAAAAAAAAA	1	SINEC2A1_CF	1.0	YES
SINE	DNG	G_WOLF	chr8	32349271	32349483	43366135	43366135	c	c	c	revcom2	SINE/tRNA	Reverse	SINEC2A1_CF	-	43366151	43366152	43366150	43366151	32349468	32349255	32349469	32349256	FALSE	N/A	1000	43366150-43366150	32349256\32349256	FALSE	32349469\32349469	32349259\32349261	chr8:32349257-32349468	CGTTTGATTCTTTTTTTTTTTTTTTTAATTTTTATTTATTTATTTATGATAGTCACAGAGAGAGAGAGAGAGAGAGAGGCAGAAACATAGGCAGAGGGAGAAGCAGGCTCCATACACCGGGAGCCCGATGTGGGATTCGATCCCGGGTCTCCAGGATCGCGCCCTGGGCCAAAGGCAGGCGCCAAACCGTTACGCCACCTAGGGATCCCTGC	1	SINEC2A1_CF	4.6	YES
SINE	DNG	G_WOLF	chr8	32552964	32553201	43162548	43162548	cccacaacattattctt	cccacaacattattctt	cccacaacattattctt	revcom2	SINE/tRNA	Reverse	SINEC_a2	-	N/A	43162566	43162565	N/A	32553184	32552947	32553185	32552948	FALSE	TTCTTGA	1000	43162549-43162565	32552948\32552964	FALSE	32553185\32553201	32552965\32552979	chr8:32552965-32553184	TTTTTTTTTTTTTTTAAATATTTGTTTATTTTATTATTATTTTTGAAAGATTTTATTTATTTGCTCATGAGAGACACACATACACACAGAGAGGCAGAGACACAGGCAGAGGGAGAGGCAGGCTCCATGCAGGGAGCCCGACGTGGGACTTGATCTCGGGACTCCAGGATCACGCCCTGGGCTGAAGTCAGACACTTAACCGTTGAGCCACCCAGGCGTC	1	SINEC_a2	10.3	YES
SINE	DNG	G_WOLF	chr8	32608808	32609023	43106747	43106747	ctgccttctttttta	ctgccttctttttta	ctgccttctttttta	revcom2	SINE/tRNA	Reverse	SINEC2A1_CF	-	N/A	43106763	43106762	N/A	32609008	32608793	32609009	32608794	FALSE	ttttaaa	1000	43106748-43106762	32608794\32608808	FALSE	32609009\32609023	32608809\32608813	chr8:32608809-32609008	TTTTTATTTTTATTTTTTTAAATTTTTATTTATTTATGATAGTCACACAGAGAGAGAGAGAGAGAGAGAGGCAGAGACATAGGCAGAGGGAGAAGCAGGCTCCATGCACCGGGAGCCCGACGTGGGATTCGATCCCGGGTCTCCAGGATCGCGCCCTGGGCCAAAGGCAGGCGCTAAACCGCTGCGCCACCCAGGGATCC	1	SINEC2A1_CF	1.6	YES
SINE	DNG	G_WOLF	chr8	32639832	32640021	43075921	43075921	aaaatcttttaggtt	aaaatcttttaggtt	aaaatcttttaggtt	revcom2	SINE/tRNA	Forward	SINEC_Cf	-	N/A	43075937	43075936	N/A	32640006	32639817	32640007	32639818	FALSE	attttaa	1000	43075922-43075936	32639818\32639832	FALSE	32640007\32640021	32640000\32640006	chr8:32639833-32640006	GGGATCCCTGGGTGGCGCAGTGGTTTGGCGCCTGCCTTTGACCCAGGGCGTGATCCTGGAGACCCGGGATCGAATCCCACGTCGGGCTCCTGGTGCATGGAGCCTGCTTCTCCCTCTGCCTGTGTCTCTGCCTCTCCCTCTCTCTGTGTGACTATCATAAATAAATTAAAAAAA	1	SINEC_Cf	3.5	YES
SINE	DNG	G_WOLF	chr8	32677819	32678031	43037882	43037882	aaaaatcatgtgata	aaaaatcatgtgata	aaaaatcatgtgata	revcom2	SINE/tRNA	Forward	SINEC2A1_CF	-	N/A	43037898	43037897	N/A	32678016	32677804	32678017	32677805	FALSE	tttttaa	1000	43037883-43037897	32677805\32677819	FALSE	32678017\32678031	32678012\32678016	chr8:32677820-32678016	GGGATCCCTGGGTGGCGCAGCGGTTTGGCGCCTGCCTTTGGCCCAGGGCGCGATCCTGTAGACCCGGGATCGAATCCCACGTCGGGCTGCCGGTGCATGGAGCCTGCTTCTCCCTCTGCCTATATCTCTGCCTCTCTCTCTCTCTCTCTGTGACTATCATAAATAAATAAATAAAAATTTAAAAAAAAAAATAAAAA	1	SINEC2A1_CF	2.6	YES
SINE	DNG	G_WOLF	chr8	33627673	33627887	42102348	42102348	tagaaagctacagactttata	tagaaagctacagactttata	tagaaagctacagactttata	revcom2	SINE/tRNA	Reverse	SINEC_Cf	-	N/A	42102370	42102369	N/A	33627866	33627652	33627867	33627653	FALSE	TTATAGA	1000	42102349-42102369	33627653\33627673	FALSE	33627867\33627887	33627675\33627675	chr8:33627674-33627866	ATATATATATTTTTTTTAATTTTTATTTATTTATGATAGTAACAGAGGGAGAGAGAGAGAGGCAGAGACACAGGCAGAGGGAGAAGCAGGCTCCATGCACCGGGAGCCCGACGTGGGATTCGATCCGGGGTCTCCAGGATCGCGCCCTGGGCCAAAGGCAGGCGCCAAACCGCGGCGCCACCCAGGGATCCCA	1	SINEC_Cf	2.2	YES
SINE	DNG	G_WOLF	chr8	33680884	33681112	42049297	42049297	aaaaataaatagggcag	aaaaataaatagggcag	aaaaataaatagggcag	revcom2	SINE/tRNA	Forward	SINEC2A1_CF	-	N/A	42049315	42049314	N/A	33681095	33680867	33681096	33680868	FALSE	tttttta	1000	42049298-42049314	33680868\33680884	FALSE	33681096\33681112	33681090\33681094	chr8:33680885-33681095	GGATCCCTGGGTGGCGCAGCGGTTTGGCGCCTGCCTTTGGCCCAGGGCGCGATCCTGGAGACCCGGGATCGAATCCCACGTCGGGCTACCGGTGCATGGAGCCTGCTTCTCCCTCTGCCTATGTCTCTGCCTCTCTCTCTCTCTCTGTGTGTGTGACTATCATAAATAAATAAAAATTAAAAAAATAAATAAATAAATAAAAAATAAAAAT	1	SINEC2A1_CF	2.5	YES
SINE	DNG	G_WOLF	chr8	33689427	33689636	42040792	42040792	gcatattagaaattcct	gcatattagaaattcct	gcatattagaaattcct	revcom2	SINE/tRNA	Reverse	SINEC2A1_CF	-	N/A	42040810	42040809	N/A	33689619	33689410	33689620	33689411	FALSE	ttcctaa	1000	42040793-42040809	33689411\33689427	FALSE	33689620\33689636	33689428\33689442	chr8:33689428-33689619	TTTTTTTTTTTTTTTAATTTTTATTTATTTATGATAGTCACAGAGAGAGAGAGAGAGAGAGGCAGAGACTCAGGCAGAGGGAGAAGCAGGCTCCATGCACTGGGAGCCCGATGTGGGATTCGATCCCGGGTCTCCAGGATCGTGCCCTGGGCCAAAGGCAGGCGCCAAACCGCTGCGCCACCCAGGGATCCC	1	SINEC_Cf	2.6	YES
SINE	DNG	G_WOLF	chr8	33718407	33718625	42011918	42011918	caatgtatctattttat	caatgtatctattttat	caatgtatctattttat	revcom2	SINE/tRNA	Reverse	SINEC2A1_CF	-	N/A	42011936	42011935	N/A	33718608	33718390	33718609	33718391	FALSE	TTTATGC	1000	42011919-42011935	33718391\33718407	FALSE	33718609\33718625	33718408\33718430	chr8:33718408-33718608	TTTTTTTTTTTTTTTTTTTTTTTAAATATTTTATTTATTTATTTAGGATAGTCACAGAGAGAGAGAGAGAGGCAGAGACACAGGCAGAGGGAGAAGCAGGCTCCATGCACCGGGAGCCTGACGTGGGATTCGATCCCGGGTCTCCAGGATCGCGCCCTGGGCCAAAGGCAGGCGCCAAACCGCTGCGCCACCCAGGGATCC	1	SINEC2A1_CF	0.5	YES
SINE	DNG	G_WOLF	chr8	33932652	33932863	41797368	41797368	tcttaattttatttt	tcttaattttatttt	tcttaattttatttt	revcom2	SINE/tRNA	Reverse	SINEC_Cf	-	N/A	41797384	41797383	N/A	33932848	33932637	33932849	33932638	FALSE	attttta	1000	41797369-41797383	33932638\33932652	FALSE	33932849\33932863	33932654\33932657	chr8:33932653-33932848	ATTTTATTTTATTTTTTTTTTTTAATTTTTATTTATTTATGATAGTCACAGAGAGAGAGAGAGAGGCAGAGACACAGGCAGAGGGAGAAGCAGGCTCCATGCACTGGGAGCCCGACGTGGGATTCGATCCCGGGTCTCCAGGATCACGCCCTGGGCCAAAGGCAGGCGCCAAACCGCTGCGCCACCCAGGGATCCC	1	SINEC_Cf	1.1	YES
SINE	DNG	G_WOLF	chr8	33952513	33952723	41777722	41777722	cactaatcattct	cactaatcattct	cactaatcattct	revcom2	SINE/tRNA	Reverse	SINEC2A1_CF	-	N/A	41777736	41777735	N/A	33952710	33952500	33952711	33952501	FALSE	ATTCTAT	1000	41777723-41777735	33952501\33952513	FALSE	33952711\33952723	33952514\33952524	chr8:33952514-33952710	TTTTTTTTTTTAAAATGTTTTTTTTTTTTTATTTATTTATGATAGTCACAGAGAGAGAGAGAGAGGGGCAGAGACACAGGCAGAGGGAGAAGCAGGCTCCATGCACCGGGAGCCCGATGTGGGACTCGATCCCGGGTCTCCAGGATCGCGCCCTGGGCCAAAGACAGGCGCTAAACCGCTGCGCCACCCAGGGATCC	1	SINEC2A1_CF	2.7	YES
SINE	DNG	G_WOLF	chr8	34028302	34028526	41701745	41701745	t	t	t	revcom2	SINE/tRNA	Forward	SINEC_Cf	-	41701748	41701749	41701747	41701748	34028524	34028299	34028525	34028300	FALSE	N/A	1000	41701747-41701747	34028300\34028300	FALSE	34028525\34028525	34028520\34028521	chr8:34028301-34028524	TGGGGATCCCTGGGTGGCACAGCGGTTTGGCGCCTGCCTTTGGCTCAGGGCGTGATCCTGGAGACCCGGGATCGAATCCCACGTCGGGCTCCCGGTGCATGGAGCCTGCTTCTCCCTCTGCCTGTGTCTCTGCCTCCCTCTCTCTCTCTCTGTGACTATCATAAATAAAAATAAATAAATAAATAAATAAATAAATAAATAAATAAATAAATAAAACTGAATGT	1	SINEC_Cf	2.5	YES
SINE	DNG	G_WOLF	chr8	34120456	34120670	41609613	41609613	taaacttcttttttt	taaacttcttttttt	taaacttcttttttt	revcom2	SINE/tRNA	Forward	SINEC2A1_CF	-	N/A	41609629	41609628	N/A	34120655	34120441	34120656	34120442	FALSE	gtttaaa	1000	41609614-41609628	34120442\34120456	FALSE	34120656\34120670	34120646\34120655	chr8:34120457-34120655	GGGATCCCTGGGTGGCGCAGCGGTTTAGCGCCTGCCTTTGGCCCAGGGCACGATCCTGGAGACCCGGGATCGAATCCAACGTCAGGCTCCCGGTGCATGGAGCCTGCTTCTCCCTCTGCCCGTGTCTCTGTCTCTCTCTCTCTCTCTCTGTGACTATCATAAATAAATGAAAAAAATAAAAATAAAAATAAAAAAAAAA	1	SINEC2A1_CF	5.2	YES
SINE	DNG	G_WOLF	chr8	34479104	34479310	41251437	41251437	gattggagcattt	gattggagcattt	gattggagcattt	revcom2	SINE/tRNA	Reverse	SINEC_Cf	-	N/A	41251451	41251450	N/A	34479297	34479091	34479298	34479092	FALSE	catttag	1000	41251438-41251450	34479092\34479104	FALSE	34479298\34479310	34479105\34479111	chr8:34479105-34479297	TTTTTTTAAGATTTTTTTTTTTAATTTTTATTTATTTATGATAGTCACAGAGAGAGAGAGAGGCAGAGACATAGGCAGAGGGAGAAGCAGGCTCCATGCACCGGGAGCCTGATGTGGGATTTGATCCGGGGTCTCCAGGATCGTGCCCTGGGCCAAAGGCAGGCGCCAAACCGCTGCGCCACCCAGGGATCCC	1	SINEC_Cf	3.3	YES
SINE	DNG	G_WOLF	chr8	34482914	34483122	41247825	41247825	agaaatacataaatta	agaaatacataaatta	agaaatacataaatta	revcom2	SINE/tRNA	Forward	SINEC2A1_CF	-	N/A	41247842	41247841	N/A	34483106	34482898	34483107	34482899	FALSE	tttctat	1000	41247826-41247841	34482899\34482914	FALSE	34483107\34483122	34483094\34483106	chr8:34482915-34483106	GGGATCCCTGGGTGGCGCAGCGGTTTGGCGCCTGCCTTTGGCTCAGGGCGCGATCCTGGAGACCCGGGATCGAATCCCACGTCGGGCTCCCGGTGCATGGAGCCTGCTTCTCTCTCTGCCTGTGTCTCTGCCTCTCTCTCTCTCTCTCTGTGACTATCGTAAATAAATAAATAAAATTTAAAAAAAAAAAAA	1	SINEC2A1_CF	1.6	YES
SINE	DNG	G_WOLF	chr8	34488340	34488538	41242609	41242609	ctcttctccattttc	ctcttctccattttc	ctcttctccattttc	revcom2	SINE/tRNA	Reverse	SINEC2A1_CF	-	N/A	41242625	41242624	N/A	34488523	34488325	34488524	34488326	FALSE	TTTTCAT	1000	41242610-41242624	34488326\34488340	FALSE	34488524\34488538	34488341\34488357	chr8:34488341-34488523	TTTTTTTTTTTTTTTTTAATTTATTTATGATAGTCACAGAGAGAGAGAGAGAGGCAGAGACACAGGCAGAGGGAGAAGCAGGCTCCATGCACCGGGAGCCTGATGTGGGATTCGATCCCGGGTCTCCAGGATCGTGCCCTGGGCCAAAGGCAGGCGCCAAACCGCTGCGCCACCCAGGGATCC	1	SINEC_Cf	2.2	YES
SINE	DNG	G_WOLF	chr8	34588548	34588769	41142433	41142433	ccccttgaagcaatattct	ccccttgaagcaatattct	ccccttgaagcaatattct	revcom2	SINE/tRNA	Reverse	SINEC_Cf	-	N/A	41142453	41142452	N/A	34588750	34588529	34588751	34588530	FALSE	ATTCTAA	1000	41142434-41142452	34588530\34588548	FALSE	34588751\34588769	34588549\34588585	chr8:34588549-34588750	TTTTTTTTTTTTTTTTTTTTTTTTTTTTTTTTTTTTTAATTTATGATAGGCACACAGTGAGAGATAGAGAGAGGCAGAGACACAGGCAGAGGGAGAAGCAGGCTCCATGCACAGGGAGCCCGACGTGGGATTCGATCCCGGGTCTCCAGGATCACGCCCTGGGCCAAAGGCAGGCGCTAAACCGCTGTGCCACCCAGGGATC	1	SINEC_Cf	4.3	YES
SINE	DNG	G_WOLF	chr8	34602538	34602753	41128679	41128679	aaaacctgctagatt	aaaacctgctagatt	aaaacctgctagatt	revcom2	SINE/tRNA	Forward	SINEC2A1_CF	-	N/A	41128695	41128694	N/A	34602738	34602523	34602739	34602524	FALSE	GTTTTAT	1000	41128680-41128694	34602524\34602538	FALSE	34602739\34602753	34602709\34602738	chr8:34602539-34602738	GGGATCCCTGGGTGGCGCTGCGGTTTAGCGCCTGCCTTTGGCCCAGGGCGCGATCCTGGAGACCCGGGATCGAATCCCACGTCGGGCTCCCGGTGCATGGAGCCTGCTTCTCCCTCTGCCTGTGTCTCTGCGCCTCTCTCTCTCTCTCTCTGTGTGTGACTATCATAAATAAAAAAAAAAAAAAAAAAAAAAAAAAAAAA	1	SINEC2A1_CF	2.1	YES
SINE	DNG	G_WOLF	chr8	34786468	34786684	40944901	40944901	cacaacttcattttta	cacaacttcattttta	cacaacttcattttta	revcom2	SINE/tRNA	Reverse	SINEC2A1_CF	-	N/A	40944918	40944917	N/A	34786668	34786452	34786669	34786453	FALSE	ttttaaa	1000	40944902-40944917	34786453\34786468	FALSE	34786669\34786684	34786469\34786476	chr8:34786469-34786668	TTTTTTTTATTTTTTTAATTTTTATTTATTTATGATAGTCACACATGGAGAGAGAGAGAGAGAGAGAGAGGCAGAGACATAGGCAGAGGGAGAAGCAGGCTCCATGCACCGGGAGCCCGACGTGGGATTCGATCCCGGGTCTCCAGGATCGCGCCCTGGGCCAAAGGCAGGCGCTAAACCACTGCGCCACCCAGGGATCC	1	SINEC2A1_CF	2.6	YES
SINE	DNG	G_WOLF	chr8	34920154	34920368	40816781	40816781	aagaaatctgtctactg	aagaaatctgtctactg	aagaaatctgtctactg	revcom2	SINE/tRNA	Forward	SINEC2A1_CF	-	N/A	40816799	40816798	N/A	34920351	34920137	34920352	34920138	FALSE	TTCTTAA	1000	40816782-40816798	34920138\34920154	FALSE	34920352\34920368	34920339\34920351	chr8:34920155-34920351	GGATCCCTGGGTGGCGCAGCGGTTTGGCGCCTGCCTTTGGCCCAGGGCGCGATCCTGGAGACCCGGGATCGAATCCCATGTCGGGCTCCCGGTGCATGGAGCCTGCTTCTCCCTCTGCCTGTGTCTCTGCCTCTCTCTCTCTCTCTCTCTCTGTGACTATCATGAATAAATAAATAAAATCTTTAAAAAAAAAAAAA	1	SINEC2A1_CF	2.1	YES
SINE	DNG	G_WOLF	chr8	35169288	35169483	40566594	40566594	aagaatggaggatttg	aagaatggaggatttg	aagaatggaggatttg	revcom2	SINE/tRNA	Forward	SINEC2A1_CF	-	N/A	40566611	40566610	N/A	35169467	35169272	35169468	35169273	FALSE	TTCTTAA	1000	40566595-40566610	35169273\35169288	FALSE	35169468\35169483	35169451\35169467	chr8:35169289-35169467	GGGATCCCTGGGTGGCGCAGCGGTTTGGCGCCTGCCTTTGGCCCGGGGCGCGATCCTGGAGACCCGGGATCGAATCCCACGTCGGGCTCCCGGTGCATGGAGCCTGCTTCTCCCTCTGCCTCTCTCTCTCTCTCTCTCTCTCTGTGACTATCATAAATAAATAAAAAAAAAAAAAAAAA	1	SINEC2A1_CF	1.1	YES
SINE	DNG	G_WOLF	chr8	35285588	35285791	40449674	40449674	aaaaagccccaaat	aaaaagccccaaat	aaaaagccccaaat	revcom2	SINE/tRNA	Forward	SINEC2A1_CF	-	N/A	40449689	40449688	N/A	35285777	35285574	35285778	35285575	FALSE	TTTTTAA	1000	40449675-40449688	35285575\35285588	FALSE	35285778\35285791	35285761\35285777	chr8:35285589-35285777	AGGGATCCCTGGGTGGCGCAGCGGTTTGGCGCCTGCCTTTGGCCCAGGGCGCGATCCTGGAGACCCGGGATCGAATCCCACGTCGGGCTCCCGGTGCATGGAGCCTGCTTCTCCCTCTGCCTGTGTCTCTGCCTCTCTCTCTCTCTGTAACTACCATAAATAAATAAAAATTAAAAAAAAAAAAAAAAA	1	SINEC2A1_CF	1.6	YES
SINE	DNG	G_WOLF	chr8	35750506	35750707	39984101	39984101	aaata	aaata	aaata	revcom2	SINE/tRNA	Forward	SINEC_Cf	-	N/A	39984107	39984106	N/A	35750691	35750501	35750692	35750502	FALSE	tatttct	1000	39984102-39984106	35750502\35750506	FALSE	35750692\35750696	35750684\35750691	chr8:35750507-35750691	CGGGGATCCCTGGGTGGCGCAGCGGTTTGGCGCCTGCCTTTGGCCCAGGGCGCGATCCTGGAGACCCGGGATCGAATCCCACGTCGGGCTCCCGGTGCATGGAGCCTGCTTCTCCCTCTGCCTGTGTCTCTGCGCCTCTCTCTCTCTCTCTGTGACTATCATAAATAAATAAAAATTAAAAAAAA	1	SINEC_Cf	1.1	YES
SINE	DNG	G_WOLF	chr8	35813208	35813411	39921167	39921167	cccactcaggtttt	cccactcaggtttt	cccactcaggtttt	revcom2	SINE/tRNA	Reverse	SINEC2A1_CF	-	N/A	39921182	39921181	N/A	35813397	35813194	35813398	35813195	FALSE	GTTTTGA	1000	39921168-39921181	35813195\35813208	FALSE	35813398\35813411	35813209\35813216	chr8:35813209-35813397	TTTTTTTTAAATTTTTTATTTATTTATGATAGTCACAGAGAGAGAGAGAGAGAGAGAGGCAGAGACACAGGCAGAGGGAGAAGCAGGCTCCATGCACTGGGAGCCCGACGTGGGATTCGATCCCCGGTCTCCAGGATCGCGCCCTGGGCCAAAGGCAGGCGCCAAACCGCTGCGCCACCCAGGGATCCC	1	SINEC2A1_CF	1.6	YES
SINE	DNG	G_WOLF	chr8	35848378	35848586	39886214	39886214	tagactgcatttt	tagactgcatttt	tagactgcatttt	revcom2	SINE/tRNA	Reverse	SINEC_Cf	-	N/A	39886228	39886227	N/A	35848573	35848365	35848574	35848366	FALSE	attttat	1000	39886215-39886227	35848366\35848378	FALSE	35848574\35848586	35848379\35848387	chr8:35848379-35848573	TTTTTTTTTAAATTTTTTTTTTAATTTTTATTTATTTATGATAGTCACAGAGAGAGAGAGAGAGGCAGAGACACAGGCAGAGGGAGAAGCAGGCTCCATGCACCGGGAGCCTGATGTGGGATTTGATCCCGGGTCTCCAGGATCGCGCCCTGGGCCAAAGACAGGCGCCAAACTGCTGTGCCACCCAGGGATCCC	1	SINEC_Cf	3.3	YES
SINE	DNG	G_WOLF	chr8	36082256	36082465	39651490	39651490	ccatgaaaaagtttt	ccatgaaaaagtttt	ccatgaaaaagtttt	revcom2	SINE/tRNA	Reverse	SINEC2A1_CF	-	N/A	39651506	39651505	N/A	36082450	36082241	36082451	36082242	FALSE	GTTTTAC	1000	39651491-39651505	36082242\36082256	FALSE	36082451\36082465	36082257\36082270	chr8:36082257-36082450	TTTTTTTTTTTTTTAATTTTTATTTATTTATGATAGTCACAGAGAGACAGAGAGAGAGAGAGGCAGAGACATAGGCAGAGGGAGAAGCAGGCTCCATGCACCGGGAGCCTGATGTGGGATTCGATCCCGGGTCTCCAGGATCGCGCCCTGGGCCAAAGGCAGGCGCCAAACCGCTGCGCCACCCAGGGATCCCC	1	SINEC2A1_CF	3.1	YES
SINE	DNG	G_WOLF	chr8	36146814	36146943	39587173	39587173	N/A	N/A	N/A	revcom2	SINE/tRNA	Forward	SINEC_Cf2	-	N/A	39587174	39587173	N/A	36146943	36146814	36146944	36146815	TRUE	N/A	1000	N/A	N/A\N/A	FALSE	N/A\N/A	36146941\36146943	chr8:36146815-36146943	CCCGGGGGGCGCAGCGGTTTAGCGCCTGCCTTCGGCCCAGGGCGTGATCCTGGAGACCCGGGATCGAGTCCCACGTCGGGCTCCCTGCATGGAGCCTGCTTCTCTCTCCGTGTGTCTCTCATGAATAAA	1	SINEC_Cf2	3.1	NO
SINE	DNG	G_WOLF	chr8	36263447	36263642	39470903	39470903	taaaaaattcttt	taaaaaattcttt	taaaaaattcttt	revcom2	SINE/tRNA	Reverse	SINEC2A1_CF	-	N/A	39470917	39470916	N/A	36263629	36263434	36263630	36263435	FALSE	tctttaa	1000	39470904-39470916	36263435\36263447	FALSE	36263630\36263642	36263448\36263454	chr8:36263448-36263629	TTTTTTTATTTATTTTATTTATTTATGATAGTTACAGAGAGAGAGAGAGGGGCAGAGACACAGGCAGAGGGAGAAGCAGGCTCCATGCACCGGGAGCCCGATGTGGGATTCGATCCCGGGTCTCCAGGATCGCGCCCTGGGCCAAAGGCAGGCGCCAAACCGCTGCGCCACCCCGGGATCCC	1	SINEC_Cf	2.8	YES
SINE	DNG	G_WOLF	chr8	36390394	36390586	39344058	39344058	ta	ta	ta	revcom2	SINE/tRNA	Reverse	SINEC2A1_CF	-	39344084	39344085	39344058	39344059	36390586	36390391	36390587	36390392	FALSE	N/A	500	39344085-39344086	36390390\36390391	FALSE	36390585\36390586	36390392\36390395	chr8:36390392-36390584	TTTTATTTTATTTTAATTTTTATTTATTTATGATAGTCACAGAGAGAGAGAGAGAGAGAGAGGCAGAGACATAGGCAGAAGGAGAAGCAGGCTCCATGCACCGGCAGCCCGACGTGGGATTTGATCCCGGGTCTCCAGGATCGCGCCCTGGGCCAAAGGCAGGCGCCAAACCGCTGCGCCACCCAGGGATCCC	1	SINEC2A1_CF	4.2	YES
SINE	DNG	G_WOLF	chr8	36673289	36673492	39062386	39062386	aaaactttgttt	aaaactttgttt	aaaactttgttt	revcom2	SINE/tRNA	Forward	SINEC_a2	-	N/A	39062399	39062398	N/A	36673480	36673277	36673481	36673278	FALSE	gttttaa	1000	39062387-39062398	36673278\36673289	FALSE	36673481\36673492	36673474\36673478	chr8:36673290-36673480	GGGACACCTGGGTGGCTCAGCGGTTGAGCATCTGCCTTCAGCCCAGGGCGTGATCCTGGAGTCCCGGGATCGAGTCCCACATCGGGCTCCCTGCATGGAGCCTGCTTCTTTCTCCCTCTGCCTCTCTCTGTCTCTCATGAATAAATAAATAAAATATTAAAAAAAAATAAAAAATAAAAAAAATAAAAATA	1	SINEC_a2	7.2	YES
SINE	DNG	G_WOLF	chr8	36757037	36757237	38978830	38978830	aggaatatgcatcttg	aggaatatgcatcttg	aggaatatgcatcttg	revcom2	SINE/tRNA	Forward	SINEC_Cf	-	N/A	38978847	38978846	N/A	36757221	36757021	36757222	36757022	FALSE	TTCCTAA	500	38978831-38978846	36757022\36757037	FALSE	36757222\36757237	36757208\36757221	chr8:36757038-36757221	GGATCCCTGGGTGGTGCAGCGGTTTAGCGCCTGCCTTTGGCCCAGGGCGCGGTCCTGGAGACCCGGGATCGAATCCCACGTCGGGCTCCCGGTGCATGGAGCCTGCTTCTCCCTCTGCCTGTGTCTCTGCCTCTCTCTCTCTCTGTGACTATCATAAATAAATAAAAATTAAAAAAAAAAAAAA	1	SINEC_Cf	1.6	YES
SINE	DNG	G_WOLF	chr8	36764754	36764973	38971256	38971256	aaaaaaa	aaaaaaa	aaaaaaa	revcom2	SINE/tRNA	Forward	SINEC2A1_CF	-	38971265	38971266	38971264	38971265	36764965	36764745	36764966	36764746	TRUE	tttttag	1000	38971266-38971272	36764739\36764745	FALSE	36764959\36764965	36764947\36764956	chr8:36764746-36764958	ATTTTTTTAGGGATCCCTGGGTGGCGCAGCGGTTTGGCGCCTGCCTTTGGCCCAGGGCGCGATCCTGGAGACCCGGGATCGAATCCCACGTCGGGCTCCCGGTGCATGGAGCCTGCTTCTCCCTCTGCCTGTGTCTCTGCCTCTCTCTCTCTCTCTCTCTGTGTGACTATCATAAATAAATAAAAATTAAAAAAATAAAATAAAAAAAAAATA	1	SINEC2A1_CF	1.5	YES
SINE	DNG	G_WOLF	chr8	36820291	36820503	38915811	38915811	tggacttctaattgtttt	tggacttctaattgtttt	tggacttctaattgtttt	revcom2	SINE/tRNA	Reverse	SINEC2A1_CF	-	N/A	38915830	38915829	N/A	36820485	36820273	36820486	36820274	FALSE	GTTTtaa	1000	38915812-38915829	36820274\36820291	FALSE	36820486\36820503	36820292\36820309	chr8:36820292-36820485	TTTTTTTTTTTTTTTTTTAATGTTTATTTATTTATGATAGTCACAGAGAGAGAAGAGAGAGAGGCAGAGACACAGGCAGAGGGAGAAGCAGGCTCCATGCACCGGAAGCCCGATGTGGGATTCGATCCCGGGTCTCCAGGATCGCGCCCTGGGCCAAAGGCAGGCGCCAAACCGCTGCGCCACCCAGGGATCCC	1	SINEC2A1_CF	2.6	YES
SINE	DNG	G_WOLF	chr8	37117548	37117752	38626121	38626121	aaaataagatcagagttttg	aaaataagatcagagttttg	aaaataagatcagagttttg	revcom2	SINE/tRNA	Forward	SINEC2A1_CF	-	N/A	38626142	38626141	N/A	37117732	37117528	37117733	37117529	FALSE	ATTTTAT	1000	38626122-38626141	37117529\37117548	FALSE	37117733\37117752	37117725\37117732	chr8:37117549-37117732	GGGATCCCTGGGTGGCGCAGCGGTTTGGCGCCTGCCTTTGGCCCAGGGCGCGATCTTGGAGACCTGGGATCGAATCCCACGTCAGGCTCCTGGTGCATGGAGCCTGCTTCTCCCTCTGCCTATGTCTCTGCGCCCCCCTCTCTCTCTCTCTCTCTCTGTGACTATCATAAATAAATAAAAAAAA	1	SINEC2A1_CF	4.0	YES
SINE	DNG	G_WOLF	chr8	37384128	37384362	38366173	38366173	tatattgaggattgtt	tatattgaggattgtt	tatattgaggattgtt	revcom2	SINE/tRNA	Reverse	SINEC2A1_CF	-	N/A	38366190	38366189	N/A	37384346	37384112	37384347	37384113	FALSE	ttgttaa	1000	38366174-38366189	37384113\37384128	FALSE	37384347\37384362	37384129\37384155	chr8:37384129-37384346	TTTTTTTTTTTTTTTTTTTTTTTTTTTAAATATTTTTATTTTTTTTTAATTTTTATTTATTTATGATAGTTACAGAGAGAGAGAGAGGCAGAGACACAGGCAGAGGGAGAAGCAGGCTCCATGCACCGGGAGCCTGACGTGGGATTCGATCCCCGGTCTCCAGGATCGCGCCCTGGGCCAAAGGCAGGCACCAAACCGCTGCGCCACCCAGGGATCCC	1	SINEC2A1_CF	3.2	YES
SINE	DNG	G_WOLF	chr8	37482739	37482962	38267573	38267573	cacctgtgactttt	cacctgtgactttt	cacctgtgactttt	revcom2	SINE/tRNA	Reverse	SINEC_Cf	-	N/A	38267588	38267587	N/A	37482948	37482725	37482949	37482726	FALSE	CTTTTAA	1000	38267574-38267587	37482726\37482739	FALSE	37482949\37482962	37482740\37482756	chr8:37482740-37482948	TTTTTTTTTTTTTTTTTAAAGATATTCTTTTTTTTTTTTTTTAATTTATTTATGATAGTCACACAGAGAGAAAGAGAGGCAGAGACACAGGCAGAGGGAGAAGCAGGCTCCATGCACCGGGAGCCCGACGTGGGATTCGATCCCGGGTCTCCAGGATCGCGCCCTGGGCCAAAGGCAGGCACCAAACCGCTGCGCCACCCAGGGATCCC	1	SINEC_Cf	1.6	YES
SINE	DNG	G_WOLF	chr8	37530472	37530726	38220037	38220037	aagaattctaagag	aagaattctaagag	aagaattctaagag	revcom2	SINE/tRNA	Forward	SINEC2A1_CF	-	N/A	38220052	38220051	N/A	37530712	37530458	37530713	37530459	FALSE	TTCTTAA	1000	38220038-38220051	37530459\37530472	FALSE	37530713\37530726	37530679\37530712	chr8:37530473-37530712	GGATCCCTGGGTGGCGCAGCGGTTTGGCGCCTGCCTTTGGCCCAGGGCGCGATCCTGGAGACCCAGGATCGAATCCCACATCAGGCTCCCGGTGCATGGAGCCTGCTTCTCCCTCTGCCTGTATCTCTGCCTCTCTCTCTCTCTCTCTGTGACTATCATAAATAAATAAAAATTAAAAAAAAAAAAAAAAAGACCATGCAACCTTTAAAAAAAAAAAAAAAAAAAAAAAAAAAAAAAAAA	1	SINEC2A1_CF	2.6	YES
SINE	DNG	G_WOLF	chr8	38106549	38106764	37640805	37640805	aaagaactgaagtaat	aaagaactgaagtaat	aaagaactgaagtaat	revcom2	SINE/tRNA	Forward	SINEC2A1_CF	-	N/A	37640822	37640821	N/A	38106748	38106533	38106749	38106534	FALSE	TCTTTAG	1000	37640806-37640821	38106534\38106549	FALSE	38106749\38106764	38106718\38106748	chr8:38106550-38106748	TGGGATCCCTGGGTGGCGCAGCAGTTTGGCGCCTGCCTTTGGCCCAGGGCGCGATCCTGGAGACCCCGGATCGAATCCCACATCGGGCTCCCGGTGCATGGAGCCTGCTTCTCCCTCTGCCTGTGTCTCTGCCTCTCTCTCTCTCTCTCTCATAAATAAATAAAAATTAAAAAAAAAAAAAAAAAAAAAAAAAAAAAAA	1	SINEC2A1_CF	2.2	YES
SINE	DNG	G_WOLF	chr8	38206312	38206493	37541089	37541089	taaatttatataaatgg	taaatttatataaatgg	taaatttatataaatgg	revcom2	SINE/tRNA	Forward	SINEC_Cf2	-	N/A	37541107	37541106	N/A	38206476	38206295	38206477	38206296	FALSE	atttaaa	1000	37541090-37541106	38206296\38206312	FALSE	38206477\38206493	38206474\38206476	chr8:38206313-38206476	GGGCAACCCGGGTGGCTCAGCGGTTTGGCGTCGCCTTCAGCTCGGGGTGTGATCCTGGAGACCCTGGATCGAGTCCCACGTAGGGCTTCCTGCGTGGAGCCTGCTTCTCTCTCTGCCTCCATGTGTCTCTCATGAATAAATAAAATTTAAAAAAAATAAATAAA	1	SINEC_Cf2	9.6	YES
SINE	DNG	G_WOLF	chr8	38353067	38353280	37393696	37393696	aaccctcatgttttt	aaccctcatgttttt	aaccctcatgttttt	revcom2	SINE/tRNA	Reverse	SINEC_Cf	-	N/A	37393712	37393711	N/A	38353265	38353052	38353266	38353053	FALSE	tttttgc	1000	37393697-37393711	38353053\38353067	FALSE	38353266\38353280	38353068\38353100	chr8:38353068-38353265	TTTTTTTTTTTTTTTTTTTTTTTTTTTTTTTTTAATTTATGATAGTCACAGAGAGAAAGAGAGAGGCGCAGAGACACAGGCAGAGGGAGAAGCAGGCTCCATGCACCGGGAGCCTGATGTGGGATTCGATCCCGGGTCTCCAGGATCACGCCCTGGGCCAAAGGCAGGCGCCAAACCGCTGCGCCACCCAGGGATCCC	1	SINEC_Cf	3.7	YES
SINE	DNG	G_WOLF	chr8	38422593	38422791	37324162	37324162	aagaaatctttgccta	aagaaatctttgccta	aagaaatctttgccta	revcom2	SINE/tRNA	Forward	SINEC_Cf	-	N/A	37324179	37324178	N/A	38422775	38422577	38422776	38422578	FALSE	ttcttaa	1000	37324163-37324178	38422578\38422593	FALSE	38422776\38422791	38422765\38422775	chr8:38422594-38422775	GGGATCCCTGGGTGGCGCAGCGGTTTGGCGCCTACCTTTGGCCCAGGGCGCGATCCTGGAGACCCAGGATCGAGTCCCACATCGGGCTCCTGGTGCATGGAGCCTGCTTCTCCCTCTGCCCGTGTCTCTGCCTCTCTCTCTCTCTGTGACTATCATAAATAAATAAAAATTAAAAAAAAAAA	1	SINEC_Cf	3.3	YES
SINE	DNG	G_WOLF	chr8	38515564	38515772	37231154	37231154	ccctgctcaagtctctt	ccctgctcaagtctctt	ccctgctcaagtctctt	revcom2	SINE/tRNA	Reverse	SINEC2A1_CF	-	N/A	37231172	37231171	N/A	38515755	38515547	38515756	38515548	FALSE	CTCTTGG	1000	37231155-37231171	38515548\38515564	FALSE	38515756\38515772	38515565\38515583	chr8:38515565-38515755	TTTTTTTTTTTTTTTTTTTAATTTTTATTTATTTATGATAGTCACAGAGAGAGAGAGAGAGGCAGAGACACAGGCAGAGGGAGAAGCAGGCTCCATGCACCGGGAGCCTGACGTGGGATTCGATCCCGGGTCTCCAGGATCGCGCCCTGGGCCAAAGGCAGGCGCTAAACCGCTGCACCACCCAGGGATCC	1	SINEC2A1_CF	2.1	YES
SINE	DNG	G_WOLF	chr8	38696477	38696684	37050310	37050310	caggacattagtctta	caggacattagtctta	caggacattagtctta	revcom2	SINE/tRNA	Reverse	SINEC2A1_CF	-	N/A	37050327	37050326	N/A	38696668	38696461	38696669	38696462	FALSE	TCTTAAA	1000	37050311-37050326	38696462\38696477	FALSE	38696669\38696684	38696478\38696499	chr8:38696478-38696668	TTTTTTTTTTTTTTTTTTTTTTATTTATGATAGTCACAGAGAGAGAGAGAGAGAGAGAGAGGCAGAGACACAGGCAGAGGGAGAAGCAGGCTCCATGCACCGGGAGCCTGATGTGGGACTCGATCCCGGGTCTCCAGGATCGCGCCCTGGGCCAAAGGCAGGCGCTAAACCGCTGCGCCACCCAGGGATCC	1	SINEC2A1_CF	3.2	YES
SINE	DNG	G_WOLF	chr8	38748434	38748646	36998335	36998335	ctacatccactttt	ctacatccactttt	ctacatccactttt	revcom2	SINE/tRNA	Reverse	SINEC2A1_CF	-	N/A	36998350	36998349	N/A	38748632	38748420	38748633	38748421	FALSE	CTTTTCC	1000	36998336-36998349	38748421\38748434	FALSE	38748633\38748646	38748435\38748439	chr8:38748435-38748632	TTTTTCTTTTTTTTTTTTTTTAAATTTTTATTTATCTATGATAGTCACAGAGAGAGAAAGAGAGAGAAGCAGAGACATAGGCAGAGGGAGAAGCAGGCTCCATGCACTGGGAGCCCGACGTGGGATTCGATCCCGGGTCTCCAGGATCGCGCCCTGGGCCAAAGGCAGGCGCCAAACCGCTGCGCCACCCAGGGATCC	1	SINEC2A1_CF	2.6	YES
SINE	DNG	G_WOLF	chr8	38804357	38804555	36942907	36942907	aaaaagaaaaaaca	aaaaagaaaaaaca	aaaaagaaaaaaca	revcom2	SINE/tRNA	Forward	SINEC2A1_CF	-	N/A	36942922	36942921	N/A	38804541	38804343	38804542	38804344	FALSE	ttttttt	1000	36942908-36942921	38804344\38804357	FALSE	38804542\38804555	38804527\38804540	chr8:38804358-38804541	GGGATCCCTGGGTGGCGCAGCAGTTTAGCGCCTGCCTTTGGCCCAGGGCGCGATCCTGGAGACCTGGGATCGAATCCCACATCGGGCTCCCAGTGCATGGAGCCTGCTTCTCCCTCTGCCTGTGTCTCTGCCTCTCTCTCTCTCTCTCTCTCACTGTGTGACTATCATTAAAAAAAAAAAAAAG	1	SINEC2A1_CF	4.5	YES
SINE	DNG	G_WOLF	chr8	39005587	39005792	36742709	36742709	tcactaaaatattttt	tcactaaaatattttt	tcactaaaatattttt	revcom2	SINE/tRNA	Reverse	SINEC2A1_CF	-	N/A	36742726	36742725	N/A	39005776	39005571	39005777	39005572	FALSE	tttttaa	1000	36742710-36742725	39005572\39005587	FALSE	39005777\39005792	39005588\39005592	chr8:39005588-39005776	TTTTTAAATTTTTTTAATTTTATTTATTTATGATAGTCACATAGAGAGAGAGAGAGAGGCAGAGACATAGGCAGAGGGAGAAGCAGGCTCCATGCACCGGGAGCCTGACGTGGGATTCGATCCGGGGTCTCCAGGATCGCGCCCTGGGCCAAAGGCAGGCGCCAAACCGCTGCGCCACCCAGGGATCCC	1	SINEC_Cf	2.1	YES
SINE	DNG	G_WOLF	chr8	39072517	39072726	36675732	36675732	aaaagatttatctatttgag	aaaagatttatctatttgag	aaaagatttatctatttgag	revcom2	SINE/tRNA	Forward	SINEC2A1_CF	-	N/A	36675753	36675752	N/A	39072706	39072497	39072707	39072498	FALSE	cttttaa	1000	36675733-36675752	39072498\39072517	FALSE	39072707\39072726	39072697\39072706	chr8:39072518-39072706	GGATCCCTGGGTGGCGCAGCGGTTTGGCGCCTGCCTTTGGCCCAGGGCGCGATCCTGGAGACCCGGGATCGAGTCCCACATCGGGCTCCCGGTGCATGGAGCCTGCTTCTCCCTCTGCCTGTGTCTCTGCCTCTCTCTCTCTCACTGTGTGCCTATCATAAATAAATTTAAAAAAAATTAAAAAAAAAA	1	SINEC_Cf	2.2	YES
SINE	DNG	G_WOLF	chr8	39171275	39171484	36576727	36576727	acttatgaagtttc	acttatgaagtttc	acttatgaagtttc	revcom2	SINE/tRNA	Reverse	SINEC2A1_CF	-	N/A	36576742	36576741	N/A	39171470	39171261	39171471	39171262	FALSE	GTTTCAT	1000	36576728-36576741	39171262\39171275	FALSE	39171471\39171484	39171276\39171291	chr8:39171276-39171470	TTTTTTTTTTTTTTTTAATTTTTATTTATTTACTTATGATAGTCACAGAGAGAGAGAGAGAGGCAGAGACACAGGCAGAGGGAGAAGCAGGCTCCATGCATCGGGAGCCTGATATGGGATTTGATCCCGGGTCTCCAGGATCGCGCCCTGGGCCAAAGGCAGGCGCCAAACCGCTGCGCCACCCAGGGATCCCCT	1	SINEC2A1_CF	3.7	YES
SINE	DNG	G_WOLF	chr8	39362578	39362785	36385399	36385399	aaagcacacattccaaa	aaagcacacattccaaa	aaagcacacattccaaa	revcom2	SINE/tRNA	Reverse	SINEC_Cf	-	N/A	36385417	36385416	N/A	39362768	39362561	39362769	39362562	FALSE	CCAAAAA	1000	36385400-36385416	39362562\39362578	FALSE	39362769\39362785	39362582\39362592	chr8:39362579-39362768	CTCTTTTTTTTTTTATATTTTTTATTTATTTATGATAGTCATACAGAGAGAGAGAGAGGCAGAGACACAGGCAGAGGGAGAAGCAGGCTCCATGTACCGGGAGCCCGATGTGGGATTCGATCCCGGGTCTCCAGGATCGCGCCCTGGGCCAAGGGCAGGCGCCAAACCGCTGCGCCACCCAGGGATCCCT	1	SINEC_Cf	3.2	YES
SINE	DNG	G_WOLF	chr8	39393075	39393309	36355059	36355059	aagaacctacttttt	aagaacctacttttt	aagaacctacttttt	revcom2	SINE/tRNA	Reverse	SINEC2A1_CF	-	N/A	36355075	36355074	N/A	39393294	39393060	39393295	39393061	FALSE	TTTTTGA	1000	36355060-36355074	39393061\39393075	FALSE	39393295\39393309	39393076\39393097	chr8:39393076-39393294	TTTTTTTTTTTTTTTTTTTTTTAAAGATTTTATTTTTTAATTCTTATTTATTTATGATAGTCACACAGAGAGAGAGAGAGAGAGAGAGGCAGAGACATAGGCAGAGGGAGAAGCAGGCTCCATGCACCGGGAGCCTGATGTGGGATTCGATCCCGGGTCCCCAGGATCGCGCCCTAGGCCAAAGGCAGGCGCCAAACCGCTGCGCCACCCAGGGATCCC	1	SINEC2A1_CF	3.1	YES
SINE	DNG	G_WOLF	chr8	39438741	39438958	36309592	36309592	caagaacacacttta	caagaacacacttta	caagaacacacttta	revcom2	SINE/tRNA	Reverse	SINEC_Cf	-	N/A	36309608	36309607	N/A	39438943	39438726	39438944	39438727	FALSE	CTTTAAT	1000	36309593-36309607	39438727\39438741	FALSE	39438944\39438958	39438742\39438744	chr8:39438742-39438943	TTTATTTATTTATTTATTTTTTTTTTAATTTTTTTATTTATTTATGATAGGCACACAGTGAGAGAGAGAGAGGCAGAGACACAGGCAGAGGGAGAAGCAGGCTCCATGCACCGGGAGCCTGACGTGGGATTTGATCCTGGGTCTCCAGGATCGCGCCCTGGGCCAAAGGCAGGCGCTAAACCGCTGCGCCACCCAGGGATCC	1	SINEC_Cf	3.8	YES
SINE	DNG	G_WOLF	chr8	39507668	39507893	36240935	36240935	cctgttttctcttttctt	cctgttttctcttttctt	cctgttttctcttttctt	revcom2	SINE/tRNA	Reverse	SINEC2A1_CF	-	N/A	36240954	36240953	N/A	39507875	39507650	39507876	39507651	FALSE	ttcttga	1000	36240936-36240953	39507651\39507668	FALSE	39507876\39507893	39507669\39507674	chr8:39507669-39507875	TTTTTTCTTTTTTTTTTTTTTTAATTTTTTTTAAATTTTTATTTATTTATGATAGTCACAGAGAGAGAGAGAGAGAGGCAGAGACACAGGCAGAGGGAGAAGCAGGCTCCATGCACCGGGAGCCTGACGTGGGATTCGATCCCGGGTCTCCAGGATCGCGCCCTGGGCCAAAGGCAGGCGCTAAACCACTGCGCCACCCAGGGATCC	1	SINEC2A1_CF	1.6	YES
SINE	DNG	G_WOLF	chr8	39680606	39680815	36068332	36068332	aaacaagcattttct	aaacaagcattttct	aaacaagcattttct	revcom2	SINE/tRNA	Reverse	SINEC2A1_CF	-	N/A	36068348	36068347	N/A	39680800	39680591	39680801	39680592	FALSE	TTTCTAA	1000	36068333-36068347	39680592\39680606	FALSE	39680801\39680815	39680607\39680624	chr8:39680607-39680800	TTTTTTTTTTTTTTTTTTAATTTTTATTTATTTATGATAGTCACAGAGAGAGAGAGAGAGAGGCAGAGACATAGGCAGAGGGAGAAGCAGGCTCCATGCACCGGGAGCCCGACGTGGGATTCGATCCCGGGTCTCCAGGATCGCGCCCTGGGCCAAAGGCAGGCGCCAAACCGCTGCGCCACCCAGGGATCCCC	1	SINEC2A1_CF	1.0	YES
SINE	DNG	G_WOLF	chr8	39937376	39937585	35811941	35811941	taagctgttcctctttt	taagctgttcctctttt	taagctgttcctctttt	revcom2	SINE/tRNA	Reverse	SINEC2A1_CF	-	N/A	35811959	35811958	N/A	39937568	39937359	39937569	39937360	FALSE	CTTTTGA	1000	35811942-35811958	39937360\39937376	FALSE	39937569\39937585	39937377\39937387	chr8:39937377-39937568	TTTTTTTTTTTAATTTTTTTATTTATTTATGATAGTCACAGAGAGAGAGAGAGAGAGAGGCGCAGAGACACAGGCAGAGGGAGAAGCAGGCTCCATGCACCGGGAGCCCGATGTGGGATTCGATCCCGGGTCTCCAGGATCACGCCCTGGGCCAAAGGCAGGCGCCAAACCTCTGCGCCACCCAGGGATCCC	1	SINEC2A1_CF	3.7	YES
SINE	DNG	G_WOLF	chr8	40141174	40141391	35608139	35608139	aagattatttaccggct	aagattatttaccggct	aagattatttaccggct	revcom2	SINE/tRNA	Forward	SINEC2A1_CF	-	N/A	35608157	35608156	N/A	40141374	40141157	40141375	40141158	FALSE	ATCTTAG	1000	35608140-35608156	40141158\40141174	FALSE	40141375\40141391	40141366\40141374	chr8:40141175-40141374	GGGATCCCTGAGTGGCGCAGCGGTTTGGCGCCTGCCTTTGGCCCAGGGCGCGATCCTGGAGACCCGGGATCGAATCCCACGTCGGGCTCCCGGTGCATGGAGCCTGCTTCTCCCTCGGCCTATGTCTCTGCCTCTCTCTCTCTCTCTCTCTATGACTATCATAAATAAATAAAAATTGAAAAAAATATATTAAAAAAAAA	1	SINEC2A1_CF	2.6	YES
SINE	DNG	G_WOLF	chr8	40146959	40147159	35602571	35602571	aaaatattggcaagaac	aaaatattggcaagaac	aaaatattggcaagaac	revcom2	SINE/tRNA	Forward	SINEC_Cf	-	N/A	35602589	35602588	N/A	40147142	40146942	40147143	40146943	FALSE	ATTTTAT	1000	35602572-35602588	40146943\40146959	FALSE	40147143\40147159	40147137\40147142	chr8:40146960-40147142	AGGGGATCCCTGGGTGGCGCAGCGGTTTGGCGCCTGCCTTTGGCCCAGGGCGTGATCCTGGAGATCCGGGATCGAATCCCACGTCGGGCTCCCGGTGCAGGGAGCCTGCTTCTCCCTCTGCCTGTGTCTCTGCCTCTCTCTCTCTCACTGTGTGCCTATCATAAATAAATAAAAATTAAAAAA	1	SINEC_Cf	2.8	YES
SINE	DNG	G_WOLF	chr8	40355536	40355736	35393947	35393947	gaattagattctt	gaattagattctt	gaattagattctt	revcom2	SINE/tRNA	Reverse	SINEC2A1_CF	-	N/A	35393961	35393960	N/A	40355723	40355523	40355724	40355524	FALSE	TTCTTAA	1000	35393948-35393960	40355524\40355536	FALSE	40355724\40355736	40355537\40355547	chr8:40355537-40355723	TTTTTTTTTTTAATTTTTTATTTATTTATGATAGGCACACAGTGAGAGAGAGAGAGGCAGAGACACAGGCAGAGGGAGAAGCAGGCTCCATGCACCGGGAGCCCGACGTGGGATTCGATCCCGGGTCTCCAGGATCGTGCCCTGGGCCAAAGGCAGGCGCCAAACCGCTGCGCCACCCAGGGATCCC	1	SINEC2A1_CF	2.1	YES
SINE	DNG	G_WOLF	chr8	40606790	40607016	35141963	35141963	aaaaagtaatcttatca	aaaaagtaatcttatca	aaaaagtaatcttatca	revcom2	SINE/tRNA	Forward	SINEC2A1_CF	-	N/A	35141981	35141980	N/A	40606999	40606773	40607000	40606774	FALSE	TTTTTCT	1000	35141964-35141980	40606774\40606790	FALSE	40607000\40607016	40606993\40606999	chr8:40606791-40606999	GGGATCCCTGGGTGGCGCAGCGGTTTGGCGCCTGCCTTTGGCCCAGGGCGCGATCCTGGAGACCCGGGATCGAATCCCACATCAGGCTCCCGGTGCATGGAGCCTGCTTCTCCCTCTGCCTATGTCTCTGCCTCTCTCTCTCTCTCTCTGTGACTATCATAAATAAATAAAAATTTAAAAAAAAAATTTAAAAAAAATGATTAAAAAAA	1	SINEC2A1_CF	1.6	YES
SINE	DNG	G_WOLF	chr8	40883951	40884168	34871523	34871523	tctgtgtcatttctt	tctgtgtcatttctt	tctgtgtcatttctt	revcom2	SINE/tRNA	Reverse	SINEC2A1_CF	-	N/A	34871539	34871538	N/A	40884153	40883936	40884154	40883937	FALSE	TTCTTAA	1000	34871524-34871538	40883937\40883951	FALSE	40884154\40884168	40883952\40883964	chr8:40883952-40884153	TTTTTTTTTTTTTAAATTTTTTTTTAATTTTTATTTATTTATGATAGTCACAGAGAGAGAGAGAGAGGCGCAGAGACACAGGCAGAGGGAGAAGCAGGCTCCATGCACCGGGAGCCCGATGTGGGATTCGATCCCGGGTCTCCAGGATCGCGCCCTGGGCCAAAGGCAGGCGCCAAACCGCTGTGCCACCCAGGGATCCCCC	1	SINEC2A1_CF	2.6	YES
SINE	DNG	G_WOLF	chr8	41364520	41364734	34393341	34393341	N/A	N/A	N/A	revcom2	SINE/tRNA	Reverse	SINEC_Cf\SINEC_a2	-	34393341	34393342	34393335	34393336	41364750	41364520	41364751	41364521	TRUE	N/A	1000	N/A	N/A\N/A	FALSE	N/A\N/A	41364524\41364533	chr8:41364521-41364750	TTATTTTTTTTTTAAAGGTTTTATTTATTTATTCATGAGAGACACAGAGACAGAGAGAGGCAGAGACACAGGCAGAGGGAGAAACAGGCTCCATGCACCGGGAGCCCGACGTGGGATTCGATCCAGGGTCTCCTGGATCGCGCCCTGGGCCAAAGGCAGGCGCCAAACCGCTGCGCCACCCAGGGATCCCTATTTTATTTTATTTTATTTATTTATTCATGAGAGACACA	2	SINEC2A1_CF:SINEC_a2	4.9:0.0	YES
SINE	DNG	G_WOLF	chr8	41677931	41678117	34079445	34079445	aaaatttaactttttt	aaaatttaactttttt	aaaatttaactttttt	revcom2	SINE/tRNA	Reverse	SINEC_Cf	-	N/A	34079462	34079461	N/A	41678101	41677915	41678102	41677916	FALSE	tttttgg	1000	34079446-34079461	41677916\41677931	FALSE	41678102\41678117	41677932\41677939	chr8:41677932-41678101	TTTTTTTTATGATAGGCACACAGTGAGAGAGAGAGAGAGGCAGAGACACAGGCAGATGGAGAAGCAGGCTCCATGCACCGGGAGCCTGACGTGGGACTCGATCCTGGGTCTCCAGGATCGCGCCCTGGGCCAAAGGCAGGCGCTAAACCGCTGCGCCACCCAGGGATCCC	1	SINEC_Cf	4.7	YES
SINE	DNG	G_WOLF	chr8	41880890	41881116	33876258	33876258	t	t	t	revcom2	SINE/tRNA	Reverse	SINEC_Cf	-	33876262	33876263	33876259	33876260	41881115	41880886	41881116	41880887	FALSE	N/A	1000	33876259-33876259	41880887\41880887	FALSE	41881116\41881116	41880889\41880890	chr8:41880888-41881115	ATTGAATCAAGTGGTTTTATTTTTTTTTTTTTTTTTTTTTTTTTATATTTTATTTATTATTTATTTATTTAAGTCACAGACAGAGAGAGAGAGAGAGGCAGAGACACAGGCAGAGGGAGAAGCAGGCTCCATGCACCGGGAGCCCGATGTGGGATTCGATCCTGGGTCTCCAGGATCGCGCCCTGGGCCAAAGGCAGGCGCCAAACCGCTGCGCCACCCAGGGATCCC	1	SINEC_Cf	3.9	YES
SINE	DNG	G_WOLF	chr8	41902680	41902893	33854711	33854711	taaaaggttacatta	taaaaggttacatta	taaaaggttacatta	revcom2	SINE/tRNA	Forward	SINEC_Cf	-	N/A	33854727	33854726	N/A	41902878	41902665	41902879	41902666	FALSE	ttttaaa	1000	33854712-33854726	41902666\41902680	FALSE	41902879\41902893	41902874\41902878	chr8:41902681-41902878	GGGATCCCTGGGTGGCGCAGCGGTTTGGCACCTGCCTTTGGCTCAGGGCGCGATCCTGGAGACCCGGGATCGAATCCCACATCGGGCTTCTGGTGCATGGAGCCTGCTTCTCCCTCTGCCTGTGTCTCTGCCTCTCTCTCTTTCTCTCTCTGTGACTATTATAAATAAATAAAAATTAAAAAAAAATAAAAATAAAAA	1	SINEC2A1_CF	4.7	YES
SINE	DNG	G_WOLF	chr8	41986512	41986727	33762550	33762550	aaaatgatgggcagg	aaaatgatgggcagg	aaaatgatgggcagg	revcom2	SINE/tRNA	Forward	SINEC2A1_CF	-	N/A	33762566	33762565	N/A	41986712	41986497	41986713	41986498	FALSE	attttaa	1000	33762551-33762565	41986498\41986512	FALSE	41986713\41986727	41986707\41986712	chr8:41986513-41986712	GGGGATCCCTGGGTGGCGCAGCGGTTTGGCGCCTGCCTTTGGCCCAGGGCGCGATCCTGGAGACCCGGGATCGAATCCCACATCGGGCTCTCGGTGCATGGAGCCTGCTTCTCCCTCTGCCTGTGTCTCTGCCTCTCTCTCTCTCTCTCTCTGTGTGTGACTATCATAAATAAATAAAAATTAAAAAAAAAATTAAAAAA	1	SINEC2A1_CF	1.5	YES
SINE	DNG	G_WOLF	chr8	42021922	42022121	33727308	33727308	agagagagag	agagagagag	agagagagag	revcom2	SINE/tRNA	Forward	SINEC2A1_CF	-	N/A	33727319	33727318	N/A	42022111	42021912	42022112	42021913	FALSE	tctctct	1000	33727309-33727318	42021913\42021922	FALSE	42022112\42022121	42022093\42022111	chr8:42021923-42022111	GGATCCCTGGGTGGCGCAACGGTTTAGCGCCTGCCTTTGGCCCAGGGCGCGATCCTGGAGACCCGGGATCGAATCCCATATCGGGCTCCCGGTGCATGGAGCTTCTCCCTCTGCCTATGTCTCCGCCTCTCTCTCTCTTTCTCTGTGACTATCATAAATAAATAAAAATTAAAAAAAAAAAAAAAAAAA	1	SINEC2A1_CF	4.3	YES
SINE	DNG	G_WOLF	chr8	42064493	42064713	33684484	33684484	aagagttcactatc	aagagttcactatc	aagagttcactatc	revcom2	SINE/tRNA	Forward	SINEC_Cf2	-	N/A	33684499	33684498	N/A	42064699	42064479	42064700	42064480	FALSE	CTCTTGA	1000	33684485-33684498	42064480\42064493	FALSE	42064700\42064713	42064685\42064699	chr8:42064494-42064699	GGGCAGCCCCGGTGGCGCAGCGGTTTAGCACCGCCTACAGCCTGGGGTGTGATCCTCGAGTCCGGGGATCAAGTCCCACATCAGGCTCCCTGCATGGAGCCTGCTTCTCCCTCTGCCTGTGTCTCTGCCTCTCTCTCTCTGTGTCTCTCATGAATAAATAAATAAAATCTTTAAAAAAAAAAAAAAAATTGAAAAAAAAAAAAAAA	1	SINEC_Cf2	7.8	YES
SINE	DNG	G_WOLF	chr8	42082944	42083147	33666251	33666251	aatcacaacttttttt	aatcacaacttttttt	aatcacaacttttttt	revcom2	SINE/tRNA	Reverse	SINEC2A1_CF	-	N/A	33666268	33666267	N/A	42083131	42082928	42083132	42082929	FALSE	TTTTTAA	1000	33666252-33666267	42082929\42082944	FALSE	42083132\42083147	42082945\42082960	chr8:42082945-42083131	TTTTTTTTTTTTTTTTATTTATTTATGATAGTCACAGAGAGAGAGAGAGAGAGAGGCAGAGACACAGGCAGAGGGAGAAGCAGGCTCCATGCACCGGGAGCCCGGCGTGGGACTCGATTCCGGGTCTCCAGGATCGCGCCCTGGGCCAAAGGCAGGCGCCAAACCGCTGCGCCACCCAGGGATCCCC	1	SINEC_Cf	2.1	YES
SINE	DNG	G_WOLF	chr8	42190310	42190507	33558577	33558577	taaagggtatttttt	taaagggtatttttt	taaagggtatttttt	revcom2	SINE/tRNA	Reverse	SINEC2A1_CF	-	N/A	33558593	33558592	N/A	42190492	42190295	42190493	42190296	FALSE	TTTTTGT	1000	33558578-33558592	42190296\42190310	FALSE	42190493\42190507	42190311\42190316	chr8:42190311-42190492	TTTTTTAAATTTTTATTTATTTATGATAGTCACACAGAGAGAGCGAGAGAGGCAGAGACACAGGCAGAGGGAGAAACAGGCTCCATGCACCGGGAGCCCGATGTGGGATTCGATCCCGGGTCTCCAGGATCGCGCCCTGGGCCAAAGGCAGGCGCTAAACCGCTGCGCCACCCAGGGATCCC	1	SINEC2A1_CF	2.2	YES
SINE	DNG	G_WOLF	chr8	42251643	42251868	33497416	33497416	gagtttgtgtttc	gagtttgtgtttc	gagtttgtgtttc	revcom2	SINE/tRNA	Reverse	SINEC_Cf	-	N/A	33497430	33497429	N/A	42251855	42251630	42251856	42251631	FALSE	GTTTCaa	1000	33497417-33497429	42251631\42251643	FALSE	42251856\42251868	42251644\42251663	chr8:42251644-42251855	TTTTTTTTTTTTTTTTTTTTATTGTTTCTTTTTTTTTTTTTTTTTTTTTTATTTATGATAGTCACAGAGAGAGAGAGAGGCGCAGAGACATAGGCAGAGGGAGAAGCAGGCTCCATGCACCGGGAGCCCCATGTGGGATTCGATCCCGGGTCTCCAGGATCGCGCCCTGGGCCAAAGGCAGGCGCCAAACCGCTGCGCCACCCAGGGATCCC	1	SINEC_Cf	3.1	YES
SINE	DNG	G_WOLF	chr8	42282407	42282615	33466815	33466815	tgtttgtgtatgtt	tgtttgtgtatgtt	tgtttgtgtatgtt	revcom2	SINE/tRNA	Reverse	SINEC2A1_CF	-	N/A	33466830	33466829	N/A	42282601	42282393	42282602	42282394	FALSE	ATGTTga	1000	33466816-33466829	42282394\42282407	FALSE	42282602\42282615	42282408\42282422	chr8:42282408-42282601	TTTTTTTTTTTTTTTAAAGATTTTATTTATTTATTCATGATAGTCACAGAGAGAGAGAGAGAGGCAGAGACACAGGCAGAGGGAGAAGCAGGCTCCATGCACCGGGAGCCCGATGTGGGATTCGATCCCGGGTCTCCAGGATCGCGCCCTGGGCCAAAGGCAGGCGCCAAACCGCTGCGCCACCCAGGGATCCC	1	SINEC2A1_CF	1.6	YES
SINE	DNG	G_WOLF	chr8	42429431	42429644	33320035	33320035	aacaactcttggagta	aacaactcttggagta	aacaactcttggagta	revcom2	SINE/tRNA	Forward	SINEC2A1_CF	-	N/A	33320052	33320051	N/A	42429628	42429415	42429629	42429416	FALSE	TTgttat	1000	33320036-33320051	42429416\42429431	FALSE	42429629\42429644	42429613\42429628	chr8:42429432-42429628	GGGATCCCTGGGTGGCGCAGCGGTTTGGCGCCTGCCTTTGGCCCAGGGCGCGATCCTGGAGACCCGGGATCGAATCCCACGTCGGGCTCCCGGTGCATGGAGCCTGCTTCTCCCTCTGCCTGTGTCTCTGCCTCTCTCTCTCTGTGTGTGACTATCATAAATAAATAAATAAAAAATATTTAAAAAAAAAAAAAAAA	1	SINEC2A1_CF	1.1	YES
SINE	DNG	G_WOLF	chr8	42477083	42477291	33272604	33272604	ctgggaccccagtctt	ctgggaccccagtctt	ctgggaccccagtctt	revcom2	SINE/tRNA	Reverse	SINEC2A1_CF	-	N/A	33272621	33272620	N/A	42477275	42477067	42477276	42477068	FALSE	GTCTTAT	1000	33272605-33272620	42477068\42477083	FALSE	42477276\42477291	42477084\42477098	chr8:42477084-42477275	TTTTTTTTTTTTTTTAATTTTATTTATTTATGATAGTCACATAGAGAGAGAGAGAGAGAGAGGCAGAGACACAGGCAGAGGGAGAAGCAGGCTCCATGCACCGGGAGCCCGATGTGGGATTCGATCCCGGGTCTCCAGGATCGCGCCCTGGGCCAAAGGCAGGCGCCAAACCGCTGCGCCACCCAGGGATCC	1	SINEC2A1_CF	1.0	YES
SINE	DNG	G_WOLF	chr8	42628535	42628768	33121189	33121189	t	t	t	revcom2	SINE/tRNA	Reverse	SINEC2A1_CF	-	33121199	33121200	33121198	33121199	42628759	42628525	42628760	42628526	FALSE	N/A	1000	33121200-33121200	42628525\42628525	FALSE	42628759\42628759	42628531\42628586	chr8:42628526-42628758	TAAAATTTTTTTTTTTTTTTTTTTTTTTTTTTTTTTTTTTTTTTTTTTTTTTTTTTTTTTTAAATTTTTATTTATTTATGATAGTCACAGAGAGAGAGAGGCGCAGAGACACTGGCAGAGGGAGAAGCAGGCTCCATGCACCGGGAGCCCGACGTGGGATTCGATCCCGGGTCTCCAGGATCGCGCCCTGGGCCAAAGGCAGGCGCCAAACCGCTGCGCCACCCAGGGATCCC	1	SINEC_Cf	1.8	YES
SINE	DNG	G_WOLF	chr8	42795436	42795652	32954352	32954352	aagaataaatgaat	aagaataaatgaat	aagaataaatgaat	revcom2	SINE/tRNA	Forward	SINEC2A1_CF	-	N/A	32954367	32954366	N/A	42795638	42795422	42795639	42795423	FALSE	ttcttga	1000	32954353-32954366	42795423\42795436	FALSE	42795639\42795652	42795627\42795638	chr8:42795437-42795638	CGGGGATCCCTGGGTGGCGCAGCGGTTTGACGCCTGCCTTTGGCCTAGGGCGCGATCCTGGAGACCCGGGATCGAATCCCACGTCAGGCTCCCAGTGCATGGAGCCTGCTTCTCCCTCTGCCTGTGTCTCTGCCTCTCTCTCTCTCTGTGTGACTATCATAAATAAAAAATAAATAAATAAATAAAGATTAAAAAAAAAAAA	1	SINEC_Cf	2.7	YES
SINE	DNG	G_WOLF	chr8	42878544	42878808	32871405	32871405	aaaaaaaaaaa	aaaaaaaaaaa	aaaaaaaaaaa	revcom2	SINE/tRNA	Forward	SINEC2A1_CF	-	N/A	32871446	32871445	N/A	42878774	42878514	42878775	42878515	FALSE	ttttttt	1000	32871435-32871445	42878515\42878525	FALSE	42878775\42878785	42878772\42878772	chr8:42878526-42878774	GAATTTAATTAAAAAATAAGGGATCCCTGGGTGGCGCAGCGGTTTAGCGCCTGCCTTTGGCCCAGGGCGCGATCCTGGAGACCCGGGATCGAATCCCACGTCAGGCTCCCGGTGCATGGAGCCTGCTTCTCCCTCTGCCTATGTCTCTGCCTCTCTCTCTCTCTCTCTCTCTGTGTGTGACTATCATAAATAAATGAAAAAAAATTAAAAAAAAAGAGATACGAGACCCATATTAATAAAGAATGCATT	1	SINEC2A1_CF	3.1	NO
SINE	DNG	G_WOLF	chr8	42897840	42898047	32852346	32852346	aaaccttgaggtgtt	aaaccttgaggtgtt	aaaccttgaggtgtt	revcom2	SINE/tRNA	Reverse	SINEC2A1_CF	-	N/A	32852362	32852361	N/A	42898032	42897825	42898033	42897826	FALSE	GTGTTAA	1000	32852347-32852361	42897826\42897840	FALSE	42898033\42898047	42897846\42897855	chr8:42897841-42898032	TTTTGTTTTTTTTTTAATTTTTATTTATTTATGATAGTCACAGAGAGAGAGAGAGAGAGAGGCAGAGACACAGGCAGAGGGAGAAGCAGGCTCCATGCACCGGGAGCCTGATGTGGGATTCGATCCCAGGTCTCCAGGATCGCGCCCTGGGCCAAAGACAGGCGCTAAACCGCTGCGCCACCCAGGGATCCC	1	SINEC_Cf	3.2	YES
SINE	DNG	G_WOLF	chr8	42994190	42994406	32756419	32756419	tgttaaattgaaatt	tgttaaattgaaatt	tgttaaattgaaatt	revcom2	SINE/tRNA	Reverse	SINEC_Cf	-	N/A	32756435	32756434	N/A	42994391	42994175	42994392	42994176	FALSE	AAATTAG	1000	32756420-32756434	42994176\42994190	FALSE	42994392\42994406	42994191\42994219	chr8:42994191-42994391	TTTTTTTTTTTTTTTTTTTTTTTTTTTTTAATTTTTATTTTATTTATGATAGTCACAGAGAGAGAGAGAGGCAGAGACATAGGCAGAGGAAGAAGCAGGCTCCATGCACCGGGAGCCTGATGTGGGATTTGATCCGGGGTCTCCAGGATCGTGCCCTGGGCCAAAGGCAGGCGCCAAACCACTGCGCCACCCAGGGATCCC	1	SINEC_Cf	4.7	YES
SINE	DNG	G_WOLF	chr8	43084621	43084844	32665967	32665967	acagagcaaactccag	acagagcaaactccag	acagagcaaactccag	revcom2	SINE/tRNA	Forward	SINEC2A1_CF	-	N/A	32665984	32665983	N/A	43084828	43084605	43084829	43084606	FALSE	TCTGTAA	1000	32665968-32665983	43084606\43084621	FALSE	43084829\43084844	43084812\43084828	chr8:43084622-43084828	GGATCCCTGGGTGGCGCAGCGGTTTGGCGCCTGCCTTTGGCCCAGGGCGCGATCCTGGAGACCCGGGATCGAATCCCACATCGGGCTCCCGGTGCATGGAGCCTGCTTCTCCCTCTGCCTGTGTCTCTGCCTCTCTCTCTCTCTCTCTGTGACTATTAATAAATAAATAAAAATAAATAAAAAAAAAATTAAAAAAAAAAAAAAAAA	1	SINEC_Cf	2.1	YES
SINE	DNG	G_WOLF	chr8	43148494	43148725	32601659	32601659	taaagagaaactttg	taaagagaaactttg	taaagagaaactttg	revcom2	SINE/tRNA	Reverse	SINEC_Cf	-	N/A	32601675	32601674	N/A	43148710	43148479	43148711	43148480	FALSE	CTTtgaa	1000	32601660-32601674	43148480\43148494	FALSE	43148711\43148725	43148495\43148504	chr8:43148495-43148710	TTTTTTTTTTGTTTTTTTTTTTTTTATTTTTTTTTTTAAAGATTTTATTTATTTATTCATGATAGTTACACAGAGAGAGACAGAGAGGCAGAGACACAGGTAGAGGGAGAAGCAGGCTCCATGCAGGGAGCCCGACGTGGGATTCGATCCTGGGTCTCCAGGATCGTGCCCCAGGCCAAAGGCAGGCGCCAAACCGCTGCGCCACCCAGGGATCCC	1	SINEC_Cf	4.6	YES
SINE	DNG	G_WOLF	chr8	43169321	43169516	32580882	32580882	ttaaaaataaatgaata	ttaaaaataaatgaata	ttaaaaataaatgaata	revcom2	SINE/tRNA	Forward	SINEC_Cf	-	N/A	32580900	32580899	N/A	43169499	43169304	43169500	43169305	FALSE	tttaaag	1000	32580883-32580899	43169305\43169321	FALSE	43169500\43169516	43169488\43169499	chr8:43169322-43169499	GGGATCCCTGGGTGGCGCAGCGGTTTGGCGCCTGCCTTTGGCCCAGGGCGCGATCCTGGAGACCCGGGATCGAATCCCACGTCGGGCTCCCGGTGCATGGAGCCTGCTTCTCCCTCTGCCTGTGTCTCTGCCTCTCTCTCTCTCTGTGACTATCATAAATGAATTTAAAAAAAAAAAA	1	SINEC_Cf	0.6	YES
SINE	DNG	G_WOLF	chr8	43185161	43185364	32565521	32565521	ttcttctttggttatt	ttcttctttggttatt	ttcttctttggttatt	revcom2	SINE/tRNA	Reverse	SINEC2A1_CF	-	N/A	32565538	32565537	N/A	43185348	43185145	43185349	43185146	FALSE	TTATTAA	1000	32565522-32565537	43185146\43185161	FALSE	43185349\43185364	43185164\43185175	chr8:43185162-43185348	TATTTTTTTTTTTTATTTTATTTACTTATGATAGTCACAGAGAGAGAGAGAGAGAGGCAGAGACACAGGTAGAGGGAGAAGCAGGCTCCATACACCGGGAGCCCGATGTGGGATTCGATCCCGGGTCTCCAGGATCATGCCCTGGGCCAAAGGCAGGCGCCAAACCGCTGCGCCACCCAGGGATCCC	1	SINEC_Cf	3.2	YES
SINE	DNG	G_WOLF	chr8	43301173	43301388	32449760	32449760	tcatccttgatttct	tcatccttgatttct	tcatccttgatttct	revcom2	SINE/tRNA	Reverse	SINEC2A1_CF	-	N/A	32449776	32449775	N/A	43301373	43301158	43301374	43301159	FALSE	TTTCTAA	1000	32449761-32449775	43301159\43301173	FALSE	43301374\43301388	43301174\43301196	chr8:43301174-43301373	TTTTTTTTTTTTTTTTTTTTTTTAATTTATTTATTTACGATAGTCACACTCAGAGAGAGAGAGAGAGAGGCAGAGACACAGGCAGAGGGAGAAGCAGGCTCCATGCACCGGGAGCCCGACGTGGGATTCGATCCCGGGTCTCCAGGATCGCGCCCTGGGCCAAAGGCAGGCGCCAAACCGCTGCGCCACCCAGGGATCCC	1	SINEC2A1_CF	1.6	YES
SINE	DNG	G_WOLF	chr8	43325557	43325771	32425570	32425570	ccaactgtaggtctt	ccaactgtaggtctt	ccaactgtaggtctt	revcom2	SINE/tRNA	Reverse	SINEC2A1_CF	-	N/A	32425586	32425585	N/A	43325756	43325542	43325757	43325543	FALSE	GTCTTAA	1000	32425571-32425585	43325543\43325557	FALSE	43325757\43325771	43325558\43325573	chr8:43325558-43325756	TTTTTTTTTTTTTTTTAAAGATTTTATTTATTTATTCATGATAGTCACAGAGAGAGAGAGAGAGAGAGGCAGAGACACAGGCAGAGGGAGAAGCAGGCTCCATGCACCGGGAGCCCGACGTGGGATCCGATCCCGGGTCTCCAGGATCGCGCCCTGGGCCAAAGGCAGGCGCCAAACCGCTGCGCCACCCAGGGATCCC	1	SINEC2A1_CF	1.6	YES
SINE	DNG	G_WOLF	chr8	43549847	43550044	32201347	32201347	cctctcagg	cctctcagg	cctctcagg	revcom2	SINE/tRNA	Forward	SINEC2A1_CF	-	N/A	32201357	32201356	N/A	43550035	43549838	43550036	43549839	FALSE	agagggG	1000	32201348-32201356	43549839\43549847	FALSE	43550036\43550044	43550006\43550032	chr8:43549848-43550035	GATCCCTGGGTGGCGCAGCGGTTTGGCGCCTGCCTTTGGCTCAGGGCGCGATCCTGGAGACCCGGGATCGAATCCCACGTCGGGCTCCCGGTGCATGGAGCCTGCTTCTCCCTCTGCCTGTGCCTCTGCCTCTCTCTCTCTCTCTCTGTGACTATCATAAAAAAAAAAAAAAAAAAAAAAAAAAATCT	1	SINEC2A1_CF	2.2	YES
SINE	DNG	G_WOLF	chr8	44079211	44079404	31672693	31672693	ctaaaggtatattttt	ctaaaggtatattttt	ctaaaggtatattttt	revcom2	SINE/tRNA	Reverse	SINEC_Cf	-	N/A	31672710	31672709	N/A	44079388	44079195	44079389	44079196	FALSE	tttttgt	1000	31672694-31672709	44079196\44079211	FALSE	44079389\44079404	44079217\44079221	chr8:44079212-44079388	TTTTATTTTTATTTATTTATGGTAGTCACACAGAGAGAGAGAGAGAGGCAGAGACACAGGCAGAGGGAGAAGCAGGCTCCATGCACCGGGAGCCTGATGTGGGATTCGATCCCGGGTCTCCAGGATTGCGCCCTGGGCCAAAGGCAGGCGCTAAACCGCTGCGCCACCCAGGGATCC	1	SINEC_Cf	3.4	YES
SINE	DNG	G_WOLF	chr8	44542564	44542775	31222575	31222575	tggaacgtgtgtttt	tggaacgtgtgtttt	tggaacgtgtgtttt	revcom2	SINE/tRNA	Reverse	SINEC2A1_CF	-	N/A	31222591	31222590	N/A	44542760	44542549	44542761	44542550	FALSE	gttttaa	1000	31222576-31222590	44542550\44542564	FALSE	44542761\44542775	44542565\44542571	chr8:44542565-44542760	TTTTTTTAAATTTTTTTTTAAGGTATTTATTTATTTATTTGTGATAGTCACAGAGAGAGAGAGAGGCAGAGACACAGGCAGAGGGAGAAGCAGGCTCCATGCACCGGGAGCCCGACGTGGGATTCGATCCCGGATCTCCAGGATCGCGCCCTGGGCCAAAGGCAGGCGCCAAACCGCTGCGCCATCCAGGGATCCC	1	SINEC2A1_CF	1.6	YES
SINE	DNG	G_WOLF	chr8	44589088	44589290	31176185	31176185	ctttaaacccttct	ctttaaacccttct	ctttaaacccttct	revcom2	SINE/tRNA	Reverse	SINEC_Cf	-	N/A	31176200	31176199	N/A	44589276	44589074	44589277	44589075	FALSE	CTTCTAT	1000	31176186-31176199	44589075\44589088	FALSE	44589277\44589290	44589089\44589102	chr8:44589089-44589276	TTTTTTTTTTTTTTAATTTTTATTTATTTATGATAGCCACACAGAGAGAGAGAGAGGCAGAGACACAGGCAGAGGGAGAAGCAGGCTCCATGCACCGGGAGCCCGATGTGGGATTCGATCCCGGGTCTCCAGGATCGCGCCCTGGGCCAAAGGCAGGCGCTAAACCGCTGCGCCACCCAGGGATCCCT	1	SINEC_Cf	1.6	YES
SINE	DNG	G_WOLF	chr8	44709214	44709407	31055834	31055834	taaagatttta	taaagatttta	taaagatttta	revcom2	SINE/tRNA	Forward	SINEC_Cf	-	N/A	31055846	31055845	N/A	44709396	44709203	44709397	44709204	FALSE	ctttaaa	1000	31055835-31055845	44709204\44709214	FALSE	44709397\44709407	44709386\44709396	chr8:44709215-44709396	GGGATCCCTGGGTGGCGCAGCGGTTTGGCGCCTGCCTTTGGCCTAGGGCGCGATCCTGGAGACCCAGGATCGATTCCCACGTCGGGCTCCCGGTGCATGGAGCCTGCTTCTCTCTGCCTGTGTCTCTGCCTCTCTTTCTCTCTCTGTGACTATCATAAATAAATAAAAATTAAAAAAAAAAA	1	SINEC_Cf	2.2	YES
SINE	DNG	G_WOLF	chr8	44966958	44967154	30798119	30798119	gcaaccacagttt	gcaaccacagttt	gcaaccacagttt	revcom2	SINE/tRNA	Reverse	SINEC_Cf	-	N/A	30798133	30798132	N/A	44967141	44966945	44967142	44966946	FALSE	AGTTTAG	1000	30798120-30798132	44966946\44966958	FALSE	44967142\44967154	44966959\44966971	chr8:44966959-44967141	TTTTTTTTTTTTTAATTTATTTATGATAGTCACAGAGAGAGAGAGAGAGAGGCAGAGACACAGGCAGAGGGAGAAGCAGGCTCCATGCACCGGGAGCCCGATGTGGGATTCGATCCTGGGACTCCAGGATCGCGCCCTGGGCCAAAGGCAGGCACCAAACCGCTGCGCCACCCAGGGACCCCC	1	SINEC_Cf	3.3	YES
SINE	DNG	G_WOLF	chr8	45056413	45056642	30708475	30708475	tgagttttgaattctt	tgagttttgaattctt	tgagttttgaattctt	revcom2	SINE/tRNA	Reverse	SINEC2A1_CF	-	N/A	30708492	30708491	N/A	45056626	45056397	45056627	45056398	FALSE	ttcttaa	1000	30708476-30708491	45056398\45056413	FALSE	45056627\45056642	45056414\45056447	chr8:45056414-45056626	TTTTTTTTTTTTTTTTTTTTTTTTTTTTTTTTTTAATTTTTATTTATTTATGATAGTCACAGAGAGAGAGAGAGAGAGAGAGGCAGAGACTCAGGCAGAGGGAGAAGCAGGCTCCATGCACTGGGAGCCCGATGTGGGATTCGATCCCGGGTCTCCAGGATCGCGCCCTGGGCCAAAGGCAGGCGCCAAACCGCTGCGCCACCCAGGGATCCC	1	SINEC2A1_CF	2.2	YES
SINE	DNG	G_WOLF	chr8	45156985	45157213	30607835	30607835	ttgttgcagattttg	ttgttgcagattttg	ttgttgcagattttg	revcom2	SINE/tRNA	Reverse	SINEC_Cf	-	N/A	30607851	30607850	N/A	45157198	45156970	45157199	45156971	FALSE	TTTTgat	1000	30607836-30607850	45156971\45156985	FALSE	45157199\45157213	45156986\45157023	chr8:45156986-45157198	TTTTTTTTTTTTTTTTTTTTTTTTTTTTTTTTTTTTTTAATTAATTTATTTGTGATAGTCACAGAGAGAGGGAGAGAGAGAGGCAGAGACACAGGCAGAGGGAGAAGCAGGCTCCATGCACCGGGAGCCCGACATGGGATTCGATCCCGGGTCTCCAGGATCGCGCCCTGGGCCAAAGGCAGGCGCCAAACTGCTGCGCCACCCAGGGATCCC	1	SINEC_Cf	2.9	YES
SINE	DNG	G_WOLF	chr8	45250966	45251168	30514176	30514176	tttaaatttgccatgtcag	tttaaatttgccatgtcag	tttaaatttgccatgtcag	revcom2	SINE/tRNA	Forward	SINEC_Cf	-	N/A	30514196	30514195	N/A	45251149	45250947	45251150	45250948	FALSE	TTAAAAG	1000	30514177-30514195	45250948\45250966	FALSE	45251150\45251168	45251137\45251147	chr8:45250967-45251149	GGATCCCTGGGTGGCGCAGCGGTTTGGCGCCTGCCTTTGGCCCAGGGCGCGATCCTGGAGACCCGGGATCGAATCCCACGTCGGGCTCCCGGTGCATGGAGCCTGCTTCTCCCTCTGCCTATGTCTCTGCCTCTCTCTCTCTCTGTGACTATCATAAATAAATAAAAATTAAAAAAAAAAAGA	1	SINEC_Cf	0.6	YES
SINE	DNG	G_WOLF	chr8	45606482	45606696	30167198	30167198	tgtaggtagattt	tgtaggtagattt	tgtaggtagattt	revcom2	SINE/tRNA	Reverse	SINEC2A1_CF	-	N/A	30167212	30167211	N/A	45606683	45606469	45606684	45606470	FALSE	GATTTAT	1000	30167199-30167211	45606470\45606482	FALSE	45606684\45606696	45606483\45606494	chr8:45606483-45606683	TTTTTTTTTTTTATATATTTTTTTAAATTTTTATTTATTTATGATAGTCACAGAGAGAGAGAGAGAGAGGCAGAGACATAGGCAGAGGGAGAAGCAGGCTCCACGCACCGGGAGCCCGACGTGGGATTCGATCCCGGGTCTCCAGGATCGCGCCCTGGGCCAAAGGCAGGCGCCAAACCGCTGCGCCACCCAGGGATCCCC	1	SINEC2A1_CF	1.1	YES
SINE	DNG	G_WOLF	chr8	45653318	45653526	30127203	30127203	aggagatacggtcttg	aggagatacggtcttg	aggagatacggtcttg	revcom2	SINE/tRNA	Forward	SINEC2A1_CF	-	N/A	30127220	30127219	N/A	45653510	45653302	45653511	45653303	FALSE	CTCCTGA	1000	30127204-30127219	45653303\45653318	FALSE	45653511\45653526	45653492\45653510	chr8:45653319-45653510	GGATCCCTGGGTGGCGCAGCGGTTTAGTGCCTGCCTTTGGCCCAGGGCGCGATCCTGGAGACCCGGGATCGAATCCCATGTCGGGCTCCCGGTGCATGGAGCCTGCTTCTCCCTCTGCCTGTGTCTCTGCCTCTCTCTCTCTCTCTGTGACTATCATAAATAAATAAAAATTTAAAAAAAAAAAAAAAAAAA	1	SINEC2A1_CF	1.6	YES
SINE	DNG	G_WOLF	chr8	46020356	46020573	29759997	29759997	aaa	aaa	aaa	revcom2	SINE/tRNA	Reverse	SINEC2A1_CF	-	29760006	29760007	29760005	29760006	46020565	46020347	46020566	46020348	FALSE	N/A	1000	29760007-29760009	46020345\46020347	FALSE	46020563\46020565	46020353\46020353	chr8:46020348-46020562	AGAAGTCTTTTTTTTTTTTTTTTTTTAATTTTTTTTTTTATTTATTTATGATAGTCACAGAGAGAGAGAGAGAGAGAGGCAGAGACACAGGCAGAGGGAGAAGCAGGCTCCATGCACCGGGAGCCTGATGTGGGATTCGATCCTGGGTCTCCAGGATCGCGCCCTGGGCCAAAGGCAGGCGCCAAACCGCTGCGCCACCCAGGGATCCCCAAATA	1	SINEC2A1_CF	2.1	YES
SINE	DNG	G_WOLF	chr8	46262284	46262507	29518251	29518251	taaagagacagacatt	taaagagacagacatt	taaagagacagacatt	revcom2	SINE/tRNA	Forward	SINEC2A1_CF	-	N/A	29518268	29518267	N/A	46262491	46262268	46262492	46262269	FALSE	CTTTAGA	1000	29518252-29518267	46262269\46262284	FALSE	46262492\46262507	46262469\46262491	chr8:46262285-46262491	GGGATCCCTGGGTGGCGCAGCGGTTTGGCGCCTGCCTTTGGCCCAGGGCGCGATCCTGGAGACCCTGGATCGAATCCCACGTCAGGCTCCCGGTGCATGGAGCCTGCTTCTCCCTCTGCCTGTGTCTCTGCCTCTCTCTCTCTCTCTGTGACTATCATAAATAAATAAAAATTAAAAAAATAAGAAAAAAAAAAAAAAAAAAAAAAA	1	SINEC2A1_CF	2.6	YES
SINE	DNG	G_WOLF	chr8	46288361	46288563	29492452	29492452	aaaaatggagactaca	aaaaatggagactaca	aaaaatggagactaca	revcom2	SINE/tRNA	Forward	SINEC2A1_CF	-	N/A	29492469	29492468	N/A	46288547	46288345	46288548	46288346	FALSE	TTTTTAA	1000	29492453-29492468	46288346\46288361	FALSE	46288548\46288563	46288543\46288547	chr8:46288362-46288547	GGGATCCCTGGGTGGCGCAGCGGTTTGGCGCCTGCCTTTGGCCCAGGGCGCGATCCTGGAGACCTGGGATCGAATCCCACGTCGGGCTCCCGGTGCATGGAGCCTGCTTCTCCCTCTGCCTGTGTCTCTGCCTCTCTGTCTCTCTCTGTGTGACTATCATGAATAAATAAATAAAATCTTTAAAAA	1	SINEC2A1_CF	2.2	YES
SINE	DNG	G_WOLF	chr8	46499878	46500082	29280997	29280997	g	g	g	revcom2	SINE/tRNA	Forward	SINEC2A1_CF	-	29280998	29280999	29280997	29280998	46500082	46499877	46500083	46499878	FALSE	N/A	1000	29280999-29280999	46499877\46499877	FALSE	46500082\46500082	46500077\46500079	chr8:46499878-46500081	GGGGATCCCTGGGTGGCGCAGCGGTTTGGCGCCTGCCTTTGGCCCAGGGCTCGATCCTGGAGACCCGGGATCGAATCCCACGTCGGGCTCCCGGTGCATGGAGCCTGCTTCTCCCTCTGCCTGTGTCTCTGCGCCTCTCTCTCTCTCTCTGTGACTATCATAAATAAATAAAAATTTAAAAAAAAAAAAAAAAACAGGTAAATG	1	SINEC2A1_CF	1.6	YES
SINE	DNG	G_WOLF	chr8	46525574	46525774	29255035	29255035	tacacaggctatttct	tacacaggctatttct	tacacaggctatttct	revcom2	SINE/tRNA	Reverse	SINEC_Cf	-	N/A	29255052	29255051	N/A	46525758	46525558	46525759	46525559	FALSE	TTTCTGA	1000	29255036-29255051	46525559\46525574	FALSE	46525759\46525774	46525576\46525596	chr8:46525575-46525758	CTTTTTTTTTTTTTTTTTTTTTATGATAGTCACAGAGAGAGAGAGAGAGAGAGGCAGAGACACAGGCAGAGGGAGAAGCAGGCTCCATGCACCGGGAGCGCGACGTGGGATTCGATCCCGGGTCTCCAGGATCGCGCCCCGGGCCAAAGGCAGGCGCCAAACCGCTGCGCCACCCAGGGATCCC	1	SINEC_Cf	2.7	YES
SINE	DNG	G_WOLF	chr8	46654952	46655162	29124588	29124588	aaaaaggtaggaactg	aaaaaggtaggaactg	aaaaaggtaggaactg	revcom2	SINE/tRNA	Forward	SINEC_Cf	-	N/A	29124605	29124604	N/A	46655146	46654936	46655147	46654937	FALSE	TTTTTAA	1000	29124589-29124604	46654937\46654952	FALSE	46655147\46655162	46655125\46655146	chr8:46654953-46655146	GGATCCCTGGGTGGCGCAGCGGTTTAGCGCCTGTCTTTGGCCCAGGGCGCGATCCTGGAGACCCGGGATCGAATCCCACGTCGGGCTCCCGGTGCATGAAGCCTGCTTCTCCCTCTGCCTGTGTCTCTGCCTCTCTCTCTCTCTCTGTGTGACTTTCATAAATAAAAAATTTAAAAAAAAAAAAAAAAAAAAAA	1	SINEC2A1_CF	2.1	YES
SINE	DNG	G_WOLF	chr8	46683754	46683974	29096161	29096161	aaaaaa	aaaaaa	aaaaaa	revcom2	SINE/tRNA	Forward	SINEC2A1_CF	-	N/A	29096168	29096167	N/A	46683968	46683748	46683969	46683749	TRUE	tttttta	1000	29096162-29096167	46683749\46683754	FALSE	46683969\46683974	46683957\46683966	chr8:46683755-46683968	TTAAAAAAATAGGGATCCCTGGGTGGCGCAGCGGTTTGGCGCCTGCCTTTGGCCCAGGGCGCGATTCTGGAGACCCGGGATCGAATCCCACGTCGGGCTCCCGGTGCATGGAGCCTGCTTCTCCCTCTGCCTGTGTCTCTGCCTCTCTCTCTCTCTGTATGACTATCATAAATAAACAAAAATAAATTTAAAAAAATAAAATAAAAAAAAAATT	1	SINEC2A1_CF	2.6	YES
SINE	DNG	G_WOLF	chr8	46961042	46961241	28818737	28818737	tatttttaatgtttttaa	tatttttaatgtttttaa	tatttttaatgtttttaa	revcom2	SINE/tRNA	Reverse	SINEC2A1_CF	-	N/A	28818756	28818755	N/A	46961223	46961024	46961224	46961025	FALSE	tttaatg	1000	28818738-28818755	46961025\46961042	FALSE	46961224\46961241	46961045\46961054	chr8:46961043-46961223	AATTTTTTTTTTATTTATTTATGATAGGCACACAGTGAGAGAGAGAGAGGCAGAGACACAGGCAGAGGGAGAAGCAGGCTCCATGCACCGGGAGCCCGATGTGGGATTCGATCCCGGGTCTCCAGGATCGCGCCCTGGGCCAAAGGCAGGCGCCAAACCGCTGCGCCACCCAGGGATCCCC	1	SINEC_Cf	1.7	YES
SINE	DNG	G_WOLF	chr8	46971134	46971336	28808829	28808829	cctcatttagtgcttttt	cctcatttagtgcttttt	cctcatttagtgcttttt	revcom2	SINE/tRNA	Reverse	SINEC_Cf2	-	N/A	28808848	28808847	N/A	46971318	46971116	46971319	46971117	FALSE	tttttaa	1000	28808830-28808847	46971117\46971134	FALSE	46971319\46971336	46971135\46971145	chr8:46971135-46971318	TTTTTTTTTTTAAATATTTTATTTATTTATTCATAGAGACACAGCTAGAGAGAGAGAGGCAGAAACACAGGCAGAGGGAGGAGCGGGCTCCATGCAGGGAGTCCGACGTGGGACTCGATCCAGGGTCCCCAGGATCACGCCCTGAGCTGCAGGCGGCGCTAAACCGCTGCGCCACCGGGGCTGC	1	SINEC_Cf2	6.8	YES
SINE	DNG	G_WOLF	chr8	46988400	46988611	28791802	28791802	taaaagaagattctag	taaaagaagattctag	taaaagaagattctag	revcom2	SINE/tRNA	Forward	SINEC2A1_CF	-	N/A	28791819	28791818	N/A	46988595	46988384	46988596	46988385	FALSE	TTTTAAA	1000	28791803-28791818	46988385\46988400	FALSE	46988596\46988611	46988591\46988595	chr8:46988401-46988595	GGATCCCTGGGTGGCGCAGCGGTTTGGCGCCTGCCTTTGACCCAGGGCGCGATCCTGGAGACCCGGGATCAAATCCCACGTCGGGCTCCCGGTGCATGGAGCCTGCTTCTCCCTCTGCCTGTGTCTCTGCCTCTCTCTCTCTCTGTGAGACTATCATAAATAAATAAAAATTAAAAAAAAATAAAAAAATAAAAA	1	SINEC2A1_CF	2.6	YES
SINE	DNG	G_WOLF	chr8	46995747	46995958	28784656	28784656	ctgaatccagaacattttc	ctgaatccagaacattttc	ctgaatccagaacattttc	revcom2	SINE/tRNA	Reverse	SINEC2A1_CF	-	N/A	28784676	28784675	N/A	46995939	46995728	46995940	46995729	FALSE	ttttcat	1000	28784657-28784675	46995729\46995747	FALSE	46995940\46995958	46995748\46995764	chr8:46995748-46995939	TTTTTTTTTTTTTTTTTAAATTTTTATTTATTTATGATAGTCACACAGAGAGAGAGAGGGGCGCAGAGACACTGGCAGAGGGAGAAGCAGGCTCCATGCACCGGGAGCCCGACGTGGGATTCTATCCCGGGTCTCCAGGATCGCGCCCTGGGCCAAAGGCAGGCGCCAAACCGCTGCGCCACCCAGGGATCC	1	SINEC2A1_CF	2.6	YES
SINE	DNG	G_WOLF	chr8	47218380	47218615	28562531	28562531	acaacttggactttc	acaacttggactttc	acaacttggactttc	revcom2	SINE/tRNA	Reverse	SINEC2A1_CF	-	N/A	28562547	28562546	N/A	47218600	47218365	47218601	47218366	FALSE	CTTTCAA	1000	28562532-28562546	47218366\47218380	FALSE	47218601\47218615	47218381\47218420	chr8:47218381-47218600	TTTTTTTTTTTTTTTTTTTTTTTTTTTTTTTTTTTTTTTTATATATATTTTTATTTATTTATTCACGAGAGACAGAGAGAGAGAGAGAGGCAGAGACACAGGCAGAGGGAGAAGCAGGCTCCATGCACCGGGAGCCCGACGTGGGATTCGATCCCGGGTCTCCAGGATCGCGCCCTGGGCCAAAGGCAGGCGCCAAACCGCTGCGCCACCCAGGGATCCC	1	SINEC2A1_CF	1.2	YES
SINE	DNG	G_WOLF	chr8	47304439	47304635	28476324	28476324	aaatattccatttttctg	aaatattccatttttctg	aaatattccatttttctg	revcom2	SINE/tRNA	Forward	SINEC_Cf	-	N/A	28476343	28476342	N/A	47304617	47304421	47304618	47304422	FALSE	tatttaa	1000	28476325-28476342	47304422\47304439	FALSE	47304618\47304635	47304611\47304617	chr8:47304440-47304617	GGGATCCCTAGGTGGCGCAGCGGTTTAGCGCCTGCCTTTGGCCCAGGGCGCAGTCCTGGAGACCCGGGATCGAATCCCACATCGGGCTCCCGGTGCATGGAGCCTGCTTCTCCCTCTGCCTATGTCTCTGCCTCTCTCTCTCTGTGTGACTATCATAAATAAATAAAAATTAAAAAAA	1	SINEC_Cf	3.4	YES
SINE	DNG	G_WOLF	chr8	47309807	47310001	28471152	28471152	aaaaatcttatggg	aaaaatcttatggg	aaaaatcttatggg	revcom2	SINE/tRNA	Forward	SINEC_Cf	-	N/A	28471167	28471166	N/A	47309987	47309793	47309988	47309794	FALSE	TTTTTAT	1000	28471153-28471166	47309794\47309807	FALSE	47309988\47310001	47309980\47309987	chr8:47309808-47309987	GGATCCCTGGGTGGCGCAGCGGTTTGGCGCCTGCCTTTGGCCCAGGGCGCGATCCTGGAGACCCGGGATCGAATCCCACGTCGGGTTCCCGGTGCATGGAGCCTGCTTCTCCCTCTGCCTATGTCTCTGCCTCTCTCTCTCTCTCTGTGACTATCATAAATAAATAAAAATTAAAAAAAA	1	SINEC_Cf	1.1	YES
SINE	DNG	G_WOLF	chr8	47315938	47316157	28465207	28465207	aagacctaagctcag	aagacctaagctcag	aagacctaagctcag	revcom2	SINE/tRNA	Forward	SINEC2A1_CF	-	N/A	28465223	28465222	N/A	47316142	47315923	47316143	47315924	TRUE	gtcttaa	1000	28465208-28465222	47315924\47315938	FALSE	47316143\47316157	47316131\47316142	chr8:47315939-47316142	GGATCCCTGGGTGGCGCAGCGGTTTGGCGCCTGCCTTTGGCCCAGGGCGCGATCCTGGAGACCCGGGATCGAATCCCACATCAGGCTCCCGGTGCATGGAGCCTGCTTCTCCCTCTGCCTATGTCTCTGCCTCTCTCTCTCTCTCTCTGTGACTATCATAAATAAATAAAAATTAAAAAAAAAAAAAAAATTAAAAAAAAAAAA	1	SINEC2A1_CF	2.1	YES
SINE	DNG	G_WOLF	chr8	47354991	47355189	28426227	28426227	cttttcttacccattc	cttttcttacccattc	cttttcttacccattc	revcom2	SINE/tRNA	Reverse	SINEC2A1_CF	-	N/A	28426244	28426243	N/A	47355173	47354975	47355174	47354976	FALSE	CATTCAT	500	28426228-28426243	47354976\47354991	FALSE	47355174\47355189	47354992\47355014	chr8:47354992-47355173	TTTTTTTTTTTTTTTTTTTTTTTAATTTTTATTTATTTATGATAGTCATCACAGAGAGAGAGAGGCAGAGAGAGAAGCAGGCTCCATGCACCGGGAGCCGACGTGGGATTCGATCCCAGGTCTCCAGGATCGCGCCCTGGGCCAAAGGCAGGCGCCAAACCGCTGCGCCACCCAGGGATTCC	1	SINEC2A1_CF	2.3	YES
SINE	DNG	G_WOLF	chr8	47355765	47355983	28425651	28425651	tgatttactttttt	tgatttactttttt	tgatttactttttt	revcom2	SINE/tRNA	Reverse	SINEC_Cf	-	N/A	28425666	28425665	N/A	47355969	47355751	47355970	47355752	FALSE	TTTTTGA	1000	28425652-28425665	47355752\47355765	FALSE	47355970\47355983	47355766\47355793	chr8:47355766-47355969	TTTTTTTTTTTTTTTTTTTTTTTTTTTTAAATGATTTATTTATTTATGATAGTCACACACAGAGAGAGAGAGGCAGAGACACAGGCAGAGGGAGAAGCAGGCTCCATGCACCAGGAGCCCGATGTGGGATTCGATCCCGGGTCTCCAGGATCGCGCCCTGGGCCAAAGGCAGGCGCTAAACCGCTGTGCCACCCAGGGATCCCC	1	SINEC_Cf	3.0	YES
SINE	DNG	G_WOLF	chr8	47402519	47402736	28379051	28379051	cccttatcagtgtattctt	cccttatcagtgtattctt	cccttatcagtgtattctt	revcom2	SINE/tRNA	Reverse	SINEC_Cf	-	N/A	28379071	28379070	N/A	47402717	47402500	47402718	47402501	FALSE	TTCTTAA	1000	28379052-28379070	47402501\47402519	FALSE	47402718\47402736	47402520\47402545	chr8:47402520-47402717	TTTTTTTTTTTTTTTTTTTTTTTTTTAATTTTTATTTACTTATGACAGTCAGAGAGAGAGAGAGAGAGGCACAGAGACACAGGTAGAGGGAGAAGCAGGCTCCATGCACCAGGAGCCCGATGTGGGATTCGATCCCAGGTCTCCAGGATCGTGCCCTGGGCCAAAGGCAGGCGCCAAACCGCTGCGCCACCCAGGGAT	1	SINEC_Cf	4.1	YES
SINE	DNG	G_WOLF	chr8	47446271	47446477	28335476	28335476	tagaatcaggttct	tagaatcaggttct	tagaatcaggttct	revcom2	SINE/tRNA	Reverse	SINEC2A1_CF	-	N/A	28335491	28335490	N/A	47446463	47446257	47446464	47446258	FALSE	GTTCTAA	1000	28335477-28335490	47446258\47446271	FALSE	47446464\47446477	47446272\47446287	chr8:47446272-47446463	TTTTTTTTTTTTTTTTAATTTTTTATTTACTTATGATAGTCACAGAGAGAGAGAGAGAGAGGCAGAGACACAGGCAGAGGGAGAAGCAGGCTCCATGCACCGGGAGCCTGATGTGGGATTCGATCCCGGGTCTCCAGGATCGCGCCCTGGGCCAAAGGCAGGCGCCAAACCGCTGCGCCACCCAGGGATCCC	1	SINEC2A1_CF	2.1	YES
SINE	DNG	G_WOLF	chr8	47551166	47551382	28230555	28230555	taaaacgtggcccca	taaaacgtggcccca	taaaacgtggcccca	revcom2	SINE/tRNA	Forward	SINEC2A1_CF	-	N/A	28230571	28230570	N/A	47551367	47551151	47551368	47551152	FALSE	ttttaaa	1000	28230556-28230570	47551152\47551166	FALSE	47551368\47551382	47551360\47551367	chr8:47551167-47551367	GGGATCCCTGGGTGGCGCAGCGGTTTGGCGCTTGCCTTTGGCCCAGGGCGCGATCCTGGAGACCCGGGATCGAATCCCACGTCAGGCTCCCGGTGCATGGAGCCTGCTTCTCCCTCTGCCTGTGTCTCTGCCTCATTCTCTCTCTCTCTCTCTGTGACTGTCACAAATAAATAAAAATTAAAAAAAAAAAAATAAAAAAAA	1	SINEC2A1_CF	4.6	YES
SINE	DNG	G_WOLF	chr8	47642475	47642677	28137901	28137901	gaaattca	gaaattca	gaaattca	revcom2	SINE/tRNA	Forward	SINEC2A1_CF	-	N/A	28137910	28137909	N/A	47642669	47642467	47642670	47642468	FALSE	atttcaT	1000	28137902-28137909	47642468\47642475	FALSE	47642670\47642677	47642653\47642669	chr8:47642476-47642669	GGGATCCCTGGGTGGCGCAGTGGTTTAGCGCCTGCCTTTGGCCCAGGGCGCGATCCTGGAGACCCGGGATCGAATCCCATGTCAGGCTCCCGGTGCATGGAGCCTGCTTCTCCCTCTGCCTGTGTCTCTGCCTCTCTCTCTCTCTCTCTGTGACTATCATAAAATAAATTAAAATTTAAAAAAAAAAAAAAAAA	1	SINEC2A1_CF	2.6	YES
SINE	DNG	G_WOLF	chr8	47651388	47651593	28129144	28129144	tctcttttttttt	tctcttttttttt	tctcttttttttt	revcom2	SINE/tRNA	Reverse	SINEC_Cf	-	N/A	28129158	28129157	N/A	47651580	47651375	47651581	47651376	FALSE	tttttct	1000	28129145-28129157	47651376\47651388	FALSE	47651581\47651593	47651389\47651397	chr8:47651389-47651580	TTTTTTTTTAAATATTTTTTCTTTATTTATTTATGATAGTCACAGAGAGAGAGAGAGAGAGGCAGAGACACAGGCAGAGAGAGAAGCAGGCTCCACGCACTGGGAGCCCGACGTGGGATTCGATCCTGGATCTCCAGGATCGCGCCCTGGGCCAAAGGCAGGCGCCAAACCGCTGCGCCACCCAGGGATCCC	1	SINEC2A1_CF	3.2	YES
SINE	DNG	G_WOLF	chr8	47652137	47652342	28128601	28128601	taaaggtcaccaatatt	taaaggtcaccaatatt	taaaggtcaccaatatt	revcom2	SINE/tRNA	Reverse	SINEC1A_CF	-	N/A	28128619	28128618	N/A	47652325	47652120	47652326	47652121	FALSE	ATATTAA	500	28128602-28128618	47652121\47652137	FALSE	47652326\47652342	47652138\47652145	chr8:47652138-47652325	TTTTTTTTAAGATTTTATTTATTTATTCATGAGATACACAGAGAGAGGGAGAGAGAGGCAGAGACATAGGCAGAGGGAGAAGCAGGCTCCATGCAGGGAGCCTGATGTGGGACTCGATCCCGGGACTCCAAGATCATGCCCTGGGCTGAAGGCAGGTGCTTAAACCGCTGAGCCACCCAGGGATCCCC	1	SINEC1A_CF	5.4	YES
SINE	DNG	G_WOLF	chr8	47983698	47983909	27796885	27796885	taaaatgggcaaaaga	taaaatgggcaaaaga	taaaatgggcaaaaga	revcom2	SINE/tRNA	Forward	SINEC2A1_CF	-	N/A	27796902	27796901	N/A	47983893	47983682	47983894	47983683	FALSE	ttttaaa	1000	27796886-27796901	47983683\47983698	FALSE	47983894\47983909	47983878\47983888	chr8:47983699-47983893	GGGATCCCTGGGTGGCGCAGCGGTTTGGCGCCTGCCTTTGGCCCAGGGCGCGATCCTGGAGACCTGGGATCGAGTCCCACATCGGGCTCCCGGTGCATGGAGCCTGCTTCTCCCTCTGCCTGTGTCTCTGCCTCTCTCTCTCTCTGTAACTATCATAAATAAATAAATAAAAAAAAAATAAAAAAAAAAATAAAA	1	SINEC2A1_CF	2.7	YES
SINE	DNG	G_WOLF	chr8	48079296	48079511	27702377	27702377	taaaaagagttgggggg	taaaaagagttgggggg	taaaaagagttgggggg	revcom2	SINE/tRNA	Forward	SINEC2A1_CF	-	N/A	27702395	27702394	N/A	48079494	48079279	48079495	48079280	FALSE	ttttaaa	1000	27702378-27702394	48079280\48079296	FALSE	48079495\48079511	48079485\48079494	chr8:48079297-48079494	GGATCCCTGGGTGGTGCAGCGGTTTGGCGCCTGCCTTTGGCCCGGGGCACGATCCTGGAGACCCGGGATCGAATCCCACGTCGGGCTCCCAGTGCATGGAGCCTGCTTCTCCCTCTGCCTGTGTCTCTGCCTCTCTCTCTCTCTCTCTCTGTGACTATCATAAATAAATAAAAGTTAAAAAAAAATTTAAAAAAAAAA	1	SINEC2A1_CF	3.1	YES
SINE	DNG	G_WOLF	chr8	48116143	48116355	27665709	27665709	taatttggttaccac	taatttggttaccac	taatttggttaccac	revcom2	SINE/tRNA	Forward	SINEC2A1_CF	-	N/A	27665725	27665724	N/A	48116340	48116128	48116341	48116129	FALSE	AATTAAT	1000	27665710-27665724	48116129\48116143	FALSE	48116341\48116355	48116307\48116340	chr8:48116144-48116340	AGGGATCCCTGGGTGGCGCAGCGGTTTGGCGCCTGCCTTTGGCCCGGGGCGCGATCCTGGAGACCCGGGATCGAATCCCACATCGGGCTCCCTGCATGGAGCCTGCTTCTCCCTCTGCCTGTGTCTCTGCCTCTCTCTCTCTCTCTCTGTGACTATCATGAATAAAAAAAAAAAAAAAAAAAAAAAAAAAAAAAAAA	1	SINEC2A1_CF	2.1	YES
SINE	DNG	G_WOLF	chr8	48286700	48286919	27495198	27495198	aatgattgccaggggctg	aatgattgccaggggctg	aatgattgccaggggctg	revcom2	SINE/tRNA	Forward	SINEC2A1_CF	-	N/A	27495217	27495216	N/A	48286901	48286682	48286902	48286683	FALSE	tcattaa	1000	27495199-27495216	48286683\48286700	FALSE	48286902\48286919	48286894\48286901	chr8:48286701-48286901	GGATCCCTGGGTGGCGCAGCGGTTTGGCGCCTGCCTTTGGCCCAGGGCGTGATCCTGGAGACCCGGGATCGAATCCCACATCAGGCTCCCCGTGCATGGAGCCTGCTTCTCCCTCTGCCTGTGTCTCTGCCTCTCTCTCTCTCTCTGTGTGACTATCATGAATAAATAAATAAATAAAAATTAAAAAAAAATTAAAAAAAA	1	SINEC2A1_CF	2.6	YES
SINE	DNG	G_WOLF	chr8	48310079	48310315	27472059	27472059	taaactgagacagtcc	taaactgagacagtcc	taaactgagacagtcc	revcom2	SINE/tRNA	Forward	SINEC2A1_CF	-	N/A	27472076	27472075	N/A	48310299	48310063	48310300	48310064	FALSE	GTTTAAA	1000	27472060-27472075	48310064\48310079	FALSE	48310300\48310315	48310284\48310299	chr8:48310080-48310299	ATGGGATCCCTGGGTGGCGCAGCGGTTTGGCGCCTGCCTTTGGCCCAGGGCGCGATCCTGGAGACCCGGGATCGAATCCCACGTCGGGCTCCCGGTGTATGGAGCCTCCTCCTCCCTCTGCCTGTGTCTCTGCCTCTCTCTCTCTCTCTCTCTCTCTGTGACTATCATGAATAAATAAATAAAATCTTAAAAAAAAAAAAAAATAAAAAAAAAAAAAAAA	1	SINEC2A1_CF	3.6	YES
SINE	DNG	G_WOLF	chr8	48468315	48468531	27313329	27313329	taaaaaatttttattta	taaaaaatttttattta	taaaaaatttttattta	revcom2	SINE/tRNA	Forward	SINEC2A1_CF	-	N/A	27313347	27313346	N/A	48468514	48468298	48468515	48468299	FALSE	ttttaaa	1000	27313330-27313346	48468299\48468315	FALSE	48468515\48468531	48468505\48468514	chr8:48468316-48468514	GGGATCCCTGGGTGGCGCAGCGGTTTGGCGCCTGCCTTTGGCCCAGAGCGCGATCCTGGAGACCCGGGATCGAATCCCACGTCAGGCTCCCGGTGCATGGAGCCTGCTTCTCCCTCCTCCTGTGTCTCTGCCTCTTTCTCTCTCTCTATGTCTATCATGAATAAATAAATAAATCTTAAAAAAAAAAATAAAAAAAAAA	1	SINEC2A1_CF	4.7	YES
SINE	DNG	G_WOLF	chr8	48960685	48960889	26821248	26821248	aacaaacagcatag	aacaaacagcatag	aacaaacagcatag	revcom2	SINE/tRNA	Forward	SINEC2A1_CF	-	N/A	26821263	26821262	N/A	48960875	48960671	48960876	48960672	FALSE	TTGTTAA	1000	26821249-26821262	48960672\48960685	FALSE	48960876\48960889	48960849\48960875	chr8:48960686-48960875	GGATCCCTGGGTGGCGCAGCGGTTTGGCGCCTGCCTTTGGCCTAGGGCGCGATCCTGGAGATCCAGGATCGATTCCCACGTCGGGCTCCCGGTGCATGGAGCCTGCTTCTCTCTGCCTGTGTCTCTGCCTCTCTTTCTCTCTCTGTGACTATCATAAATAAATAAAAAAAAAAAAAAAAAAAAAAAAAAA	1	SINEC2A1_CF	2.7	YES
SINE	DNG	G_WOLF	chr8	49199142	49199366	26582433	26582433	ctggcatacaatattttt	ctggcatacaatattttt	ctggcatacaatattttt	revcom2	SINE/tRNA	Reverse	SINEC2A1_CF	-	N/A	26582452	26582451	N/A	49199348	49199124	49199349	49199125	FALSE	tttttaa	1000	26582434-26582451	49199125\49199142	FALSE	49199349\49199366	49199143\49199161	chr8:49199143-49199348	TTTTTTTTTTTTTTTTTTTCTTTTTTTTAATTTTTATTTATTTACTTATGATAGTCAGAGAGAGAGAGAGAGAGAGGCAGAGACACAGGCAGAGGGAGAAGCAGGCTCCATGCATCGGGAGCCTGATATGGGATTCGATCCCGGGTCTCCAGGATCACGCCCTGGGCCAAAGGCAGGCGCCAAACCGCTGCGCCACCCAGGGATCC	1	SINEC2A1_CF	3.7	YES
SINE	DNG	G_WOLF	chr8	49260608	49260810	26521216	26521216	gggactgtgatttt	gggactgtgatttt	gggactgtgatttt	revcom2	SINE/tRNA	Reverse	SINEC_Cf	-	N/A	26521231	26521230	N/A	49260796	49260594	49260797	49260595	FALSE	ATTTTAA	1000	26521217-26521230	49260595\49260608	FALSE	49260797\49260810	49260609\49260619	chr8:49260609-49260796	TTTTTTTTTTTAATTTTTATTTATTTATGATAGTCACACAGAGAGAAAGAGAGAGAGGCAGAGACACAGGCAGAGGGAGAAGCAGGCTCCATGCACCGGGAGCCCGATGTGGGATTCGATCCTGGGTCTCCAGGATCGCGCCCTGGGCCAAAGGCAGGCGCCAAACCGCTGCGCCACCCAGGGATCCC	1	SINEC_Cf	1.6	YES
SINE	DNG	G_WOLF	chr8	49470602	49470819	26310962	26310962	a	a	a	revcom2	SINE/tRNA	Forward	SINEC2A1_CF	-	N/A	26310964	26310963	N/A	49470818	49470601	49470819	49470602	FALSE	N/A	1000	26310963-26310963	49470602\49470602	FALSE	49470819\49470819	49470811\49470815	chr8:49470603-49470818	GGGATCCCTGGGTGGCGCAGCAGTTTGGCGCCTGCCTTTGGCCCGGGGCGCGATCCTGGAGACCCGGGATCGAATCTCACATCGGGCTCCCGGCGCGTGGAGCCTGCTCCTCCCTCTGCCTGTGTCTCTGCCTCTCTGTCTCTCTCTGTGTGACTATCATGAATAAATAAATAAAATCTAAAAAAAAAAAAAGAATATTCTAAAATAGAAAAACAG	1	SINEC2A1_CF	5.7	YES
SINE	DNG	G_WOLF	chr8	49479149	49479347	26302622	26302622	tacattgaactttct	tacattgaactttct	tacattgaactttct	revcom2	SINE/tRNA	Forward	SINEC_Cf	-	N/A	26302638	26302637	N/A	49479332	49479134	49479333	49479135	FALSE	ATGTAGA	1000	26302623-26302637	49479135\49479149	FALSE	49479333\49479347	49479314\49479329	chr8:49479150-49479332	GGGATCCCTGGGTGGCGCAGCGGTTTGGCGCCTGCCTTTGGCCCAGGGCGCGATCCCGGAGATCCGGGATCGAATCCCACGTCAGGCTCCCGGTGCATGGAGCCTGCTTCTCCCTCTGCCTGTGTCTCTGCCTCTCTCTCTCTCACTGTGTGCCTATCATGAATAAAAAAAAAAAAAAAAGAA	1	SINEC_Cf	4.4	YES
SINE	DNG	G_WOLF	chr8	49516035	49516248	26266014	26266014	gagataggtagtct	gagataggtagtct	gagataggtagtct	revcom2	SINE/tRNA	Forward	SINEC2A1_CF	-	N/A	26266029	26266028	N/A	49516234	49516021	49516235	49516022	FALSE	ATCTCAA	1000	26266015-26266028	49516022\49516035	FALSE	49516235\49516248	49516215\49516234	chr8:49516036-49516234	GGGGGATCCCTGGGTGGCGCAGTGGTTTAGCGCCTGCCTTTGGCCCAGGGCGCGATCCTGGAGACCGGGATCAAATCCCACGTCGGGCTCCCGGTGCATGGAGCCTGCTTCTCCCTCTGCCTGTGTCTCTGCCTCTCTCTCTCTCTCTGTGTGTGACTATCATAAGTAAATAAACATTTAAAAAAAAAAAAAAAAAAAA	1	SINEC2A1_CF	3.1	YES
SINE	DNG	G_WOLF	chr8	49708225	49708428	26075208	26075208	aaagaaaatgcatcca	aaagaaaatgcatcca	aaagaaaatgcatcca	revcom2	SINE/tRNA	Forward	SINEC2A1_CF	-	N/A	26075225	26075224	N/A	49708412	49708209	49708413	49708210	FALSE	TCTTTAC	1000	26075209-26075224	49708210\49708225	FALSE	49708413\49708428	49708399\49708412	chr8:49708226-49708412	TGGGATCCCTGGGTGGCGCAGCGGTTTGGTGCCTGCCTTTGGCCCAGGGCGCGATCCTGGAGACCCGGGATTGAATCCCATGTCGGGCTCCTGGTGCATGGAGCCTGCTTCTCTCTCTGCCTGTGTCTCTGCCTCTCTCTCTCTCTGTGACTGTCATAAATAAATAAAAGTTTAAAAAAAAAAAAAA	1	SINEC2A1_CF	3.8	YES
SINE	DNG	G_WOLF	chr8	49727135	49727350	26056451	26056451	taaaggagaatcactg	taaaggagaatcactg	taaaggagaatcactg	revcom2	SINE/tRNA	Forward	SINEC2A1_CF	-	N/A	26056468	26056467	N/A	49727334	49727119	49727335	49727120	FALSE	CTTTAAT	1000	26056452-26056467	49727120\49727135	FALSE	49727335\49727350	49727308\49727334	chr8:49727136-49727334	GGATCCCTGGGTGGCGCAGCGGTTTGGCGCCTGCCTTTGGCCCAGGGCGCGATCTTGGAGACCCGGGATCGAATCCCACATCGGGCTCCCGGTGCATGGAGCCTGCTTCTCCCTCTGCCTGTGTCTCTGCCTCTCTCTCTCTCTCTGTGACTATCATAAATAAATAAAAATTAAAAAAAAAAAAAAAAAAAAAAAAAAA	1	SINEC2A1_CF	1.6	YES
SINE	DNG	G_WOLF	chr8	49894381	49894588	25889377	25889377	tttaaaaataataata	tttaaaaataataata	tttaaaaataataata	revcom2	SINE/tRNA	Forward	SINEC_Cf	-	N/A	25889394	25889393	N/A	49894572	49894365	49894573	49894366	FALSE	ttaaaga	1000	25889378-25889393	49894366\49894381	FALSE	49894573\49894588	49894559\49894572	chr8:49894382-49894572	GGGATCCTTGGGTGGCGCAGCGGTTTGGCGCCTGCCTTTGGCCCAGGGCGCGATCCTGGAGACCCGGGATCGAATCCCACATCGGGCTCCTGGTGCGTGGAGCCTGCTTCTCCCTCTGCCTGTGTCTCTGCCTCTCTCTCTTTCTCTCTGTGTGACTATCATAAATAAATAAAAATTAAAAAAAAAAAAAA	1	SINEC_Cf	2.6	YES
SINE	DNG	G_WOLF	chr8	50030642	50030847	25752912	25752912	ctgaacccctatcttca	ctgaacccctatcttca	ctgaacccctatcttca	revcom2	SINE/tRNA	Reverse	SINEC_Cf	-	N/A	25752930	25752929	N/A	50030830	50030625	50030831	50030626	FALSE	CTTCAAA	1000	25752913-25752929	50030626\50030642	FALSE	50030831\50030847	50030643\50030653	chr8:50030643-50030830	TTTTTTTTTTTAATTTTTTTTTAATTTATGATAGTCACACAGAGAGAGAGAGAGAGAGGCAGAGACATAGGCAGAGGGAGACGCAGGCTCCATTCCCTGGGAGCCCGACATGGGATTCGATCCTGGGTCTCCAGGATCGCGCCCTGGGCCAAAGGCAGGCACTAAACCACTGCGCCACCCAGGGTTCC	1	SINEC_Cf	6.4	YES
SINE	DNG	G_WOLF	chr8	50361462	50361689	25431190	25431190	aaaaaaaaatcaaactca	aaaaaaaaatcaaactca	aaaaaaaaatcaaactca	revcom2	SINE/tRNA	Forward	SINEC2A1_CF	-	N/A	25431209	25431208	N/A	50361671	50361444	50361672	50361445	FALSE	tttttgt	1000	25431191-25431208	50361445\50361462	FALSE	50361672\50361689	50361641\50361671	chr8:50361463-50361671	GGGGATCCCTGGGTGGCGCAGCGGTTTGGCGCCTGCCTTTGGCCCAGGGCGCGATCCTGGAGACCCGGGATCGAATCCCACATCGGGCTCCCGGTGCATGGAGCCTGCTTCTCCCTCTGCCTGTGTCTCTGCCTCTCTCTCTCTCTGTGACTATCATGAATAAATAAATAAAATCTTTAAAAAAAAAAAAAAAAAAAAAAAAAAAAAAA	1	SINEC2A1_CF	1.6	YES
SINE	DNG	G_WOLF	chr8	50501914	50502124	25290929	25290929	tccctgctctatagtctt	tccctgctctatagtctt	tccctgctctatagtctt	revcom2	SINE/tRNA	Reverse	SINEC2A1_CF	-	N/A	25290948	25290947	N/A	50502106	50501896	50502107	50501897	FALSE	GTCTTAA	1000	25290930-25290947	50501897\50501914	FALSE	50502107\50502124	50501915\50501929	chr8:50501915-50502106	TTTTTTTTTTTTTTTAATTTTTATTTATTTATGATAGTCACAGAGAGAGAGAGAGAGAGAGGCAGAGACATAGGCAGAGGGAGAAGCAGGCTCCATGCACCGGGAGCCTGATGTGGGATTCGATCCCGGGTCTCCAGGATCGCGCCCTGGGCCAAAGGCAGGCGCCAAACCGCTGCGCCACCCAGGGATCCC	1	SINEC_Cf	2.1	YES
SINE	DNG	G_WOLF	chr8	50625446	50625652	25167835	25167835	aaaactaggtcttctt	aaaactaggtcttctt	aaaactaggtcttctt	revcom2	SINE/tRNA	Reverse	SINEC_Cf	-	N/A	25167852	25167851	N/A	50625636	50625430	50625637	50625431	FALSE	TTCTTAA	1000	25167836-25167851	50625431\50625446	FALSE	50625637\50625652	50625448\50625465	chr8:50625447-50625636	CTTTTTTTTTTTTTTTTTTAATTTATTTATGATAGTCACAGAGAGAGAGAGAGAGAGAGGCAGAGACATAGGCAGAGGGAGAAGCAGGCTCCATGCACCGGGAGCCTGATGTGGGATTCGATCCCGGGTCTCCAGGATCGCGCCCTGGGCCAAAGGCAGGCGCCAAACCGCTGCGCCACCCAGGGATCCC	1	SINEC_Cf	3.7	YES
SINE	DNG	G_WOLF	chr8	51047463	51047665	24745947	24745947	cctcctcctctct	cctcctcctctct	cctcctcctctct	revcom2	SINE/tRNA	Reverse	SINEC_Cf	-	N/A	24745961	24745960	N/A	51047652	51047450	51047653	51047451	FALSE	tctctaa	1000	24745948-24745960	51047451\51047463	FALSE	51047653\51047665	51047464\51047475	chr8:51047464-51047652	TTTTTTTTTTTTAATTTTTATTTATTTATGATAGTCACAGAGAGAGAAAGAGAGAGAGGCAGAGACACAGGCAGAGGGAGAAGCAGGCTCCATGCACCGGGAGCCTGACGTGGGATTCGATCCCGGGTCTCCAGGATCGCGCCCTGGGCCAAAGGCAGGCGCCAAACCGCTGCGCCACCCAGGGATCCC	1	SINEC_Cf	1.6	YES
SINE	DNG	G_WOLF	chr8	51070636	51070871	24722961	24722961	ccagagtttaatattct	ccagagtttaatattct	ccagagtttaatattct	revcom2	SINE/tRNA	Reverse	SINEC_Cf	-	N/A	24722979	24722978	N/A	51070854	51070619	51070855	51070620	FALSE	ATTCTAA	1000	24722962-24722978	51070620\51070636	FALSE	51070855\51070871	51070637\51070664	chr8:51070637-51070854	TTTTTTTTTTTTTTTTTTTTTTTTTTTTAAGATTTTTATTTATTTATTTATTCATGAAAGACTGAGAGACAGAGAGAGAGAGAGAGCGCCAGAGACAAAGGCAGAGGGAGAAGCAGGCTCCATGCACCGGTAGCCTGATGTGGGATTCGATCCCTGGTCTCCAGGATCGCGCCCTGGGCCAAAGGCAGGCGCTAAACCGCTGCGCCACCCAGGGATCC	1	SINEC_Cf	7.2	YES
SINE	DNG	G_WOLF	chr8	51677936	51678154	24111639	24111639	ccagggtactattt	ccagggtactattt	ccagggtactattt	revcom2	SINE/tRNA	Reverse	SINEC2A1_CF	-	N/A	24111654	24111653	N/A	51678140	51677922	51678141	51677923	FALSE	TATTTCT	1000	24111640-24111653	51677923\51677936	FALSE	51678141\51678154	51677938\51677940	chr8:51677937-51678140	ATTTATTTATTTTTTTTTTTTTTAAAGATTTTATTTATTTATTCATGATAGTCACAGAGAGAGAGAGAGAGAGGCAGAGACACAGGCAGAGGGAGAAGCAGGCTCCATGCACCGGGAGCCCGACGTGGGATTCGATCCCGGGGCCTCCAGGATCGCGCCCTGGGCCAAAGGCAGGCGCTAAACCGCTGCGCCACCCAGGGATCC	1	SINEC2A1_CF	2.1	YES
SINE	DNG	G_WOLF	chr8	51753291	51753500	24036631	24036631	ccctgacacaggttttt	ccctgacacaggttttt	ccctgacacaggttttt	revcom2	SINE/tRNA	Reverse	SINEC2A1_CF	-	N/A	24036649	24036648	N/A	51753483	51753274	51753484	51753275	FALSE	TTTTTAA	1000	24036632-24036648	51753275\51753291	FALSE	51753484\51753500	51753292\51753308	chr8:51753292-51753483	TTTTTTTTTTTTTTTTTAATTTTTTATTTATTTATGATAGTCACAGAGAGAGAGAGAGCGCGGCAGAGACACAGGCAGAGGGAGAAGCAGGCTCCAAGCACCGGGAGCCCGATGTGGGATTCGATCCCGGGTCTCCAGGATCGCGCCCTGGGCCAAAGGCAGGCGCCAAACCGCTGCGCCACCCAGGGATCC	1	SINEC2A1_CF	2.6	YES
SINE	DNG	G_WOLF	chr8	51827831	51828023	23962341	23962341	ggctcattgttttaaat	ggctcattgttttaaat	ggctcattgttttaaat	revcom2	SINE/tRNA	Reverse	SINEC_Cf	-	N/A	23962359	23962358	N/A	51828006	51827814	51828007	51827815	FALSE	TAAATCT	1000	23962342-23962358	51827815\51827831	FALSE	51828007\51828023	51827832\51827836	chr8:51827832-51828006	TTTTTATTTATTTATGATAGGCACACAGAGAGAGAGAGAGAGAGGCAGAGACAGAGGCAGAGGGAGAAGCAGGCTCCAAGCACCAGGAGCCCGATGTGGGATTCGATCCCGGGTCTCCAGGATCCCGCCCTGGGCCAAAGGCAGGCGCTAAACCGCTGCACCACCCAGGGATCCC	1	SINEC_Cf	4.6	YES
SINE	DNG	G_WOLF	chr8	52207409	52207630	23583462	23583462	taaactactagtga	taaactactagtga	taaactactagtga	revcom2	SINE/tRNA	Forward	SINEC2A1_CF	-	N/A	23583477	23583476	N/A	52207616	52207395	52207617	52207396	FALSE	GTTTAAA	1000	23583463-23583476	52207396\52207409	FALSE	52207617\52207630	52207611\52207616	chr8:52207410-52207616	GGGATCCCTGGGTGGCGCAGCGGTTTGGCGCCTGCCTTTGGCCCAGGGCGCGATCCTGGAGACCCGGGATCGAATCCCACGTCGGGCTCCCGGTGCATGGAGCCTGCTTCTCCCTCTGCCTATGTGTCTGCCTCTCTCTCTCTCTCTCTCTCTGTGACTATCATAAATAAATAAAAAAATTAAAAAAAAAAAAATAAAAATAAAAAA	1	SINEC2A1_CF	2.1	YES
SINE	DNG	G_WOLF	chr8	52717519	52717590	23072852	23072852	at	at	at	revcom2	SINE/tRNA	Forward	SINEC_a1	-	N/A	23072855	23072854	N/A	52717588	52717517	52717589	52717518	TRUE	N/A	1000	23072853-23072854	52717518\52717519	FALSE	52717589\52717590	52717586\52717588	chr8:52717520-52717588	GGACCCTGCTTCTCCCTCTGCCTATGTCTCTGCCTCTCTCTGTGTGTCTCTCATGAATAAATAAATAAA	1	SINEC_a2	4.3	YES
SINE	DNG	G_WOLF	chr8	52831680	52831886	22958670	22958670	acatggtaggtttt	acatggtaggtttt	acatggtaggtttt	revcom2	SINE/tRNA	Reverse	SINEC2A1_CF	-	N/A	22958685	22958684	N/A	52831872	52831666	52831873	52831667	FALSE	gttttaa	1000	22958671-22958684	52831667\52831680	FALSE	52831873\52831886	52831681\52831690	chr8:52831681-52831872	TTTTTTTTTTAATTTTTTTTTTTCATTTATTTATGATAGTCACACAGAGAGAGAGAGAGGGGCAGAGACACAGGCAGAGGGAGAAGCAGGCTCCATGCACCGGGAGCCCGACGTGGGATTCGATCCCGGGTCTCCAGGATCGCGCCCTGGGCCAAAGGCAGGCGCTAAACCGCTGCGCCACCCAGGGATCCC	1	SINEC_Cf	1.1	YES
SINE	DNG	G_WOLF	chr8	53174824	53175039	22614831	22614831	N/A	N/A	N/A	revcom2	SINE/tRNA	Forward	SINEC2A1_CF	-	22614832	22614833	22614831	22614832	53175039	53174823	53175040	53174824	FALSE	N/A	1000	N/A	N/A\N/A	FALSE	N/A\N/A	53175031\53175034	chr8:53174824-53175039	GGGGATCCCTGGGTGGCGCAGCGGTTTGGCGCCTGCCTTTGGCCCAGGGCGCGATCCTGGAGACCCGGGATCGAATCCCACATCAGGCTCCCGGTGCATGGAGCCTGCTTCTCCCTCTGCCTATGTCTCTGCCTCTCTCTCTCTCTGTCTCTCTGTGACTATCATAAATAAATAAAAATTAAAAAAAAAAAAAAAAAAAAATAAAATAAAATTAAG	1	SINEC2A1_CF	3.1	YES
SINE	DNG	G_WOLF	chr8	53234195	53234394	22561891	22561891	caggtcccttgttta	caggtcccttgttta	caggtcccttgttta	revcom2	SINE/tRNA	Reverse	SINEC2A1_CF	-	N/A	22561907	22561906	N/A	53234379	53234180	53234380	53234181	FALSE	GTTTAAC	1000	22561892-22561906	53234181\53234195	FALSE	53234380\53234394	53234201\53234211	chr8:53234196-53234379	TTTTATTTTTTTTTTTATTTTTATTTTTTTATGATAGTCATACAGAGAGAGAGGCAGAGACATAGGCAGAGGGAGAAGCAGGCTCCATGCACCGGGAGCCCGACGTGGGATTCGATCCTGGGTCTCCAGGATCGTGCCCTGGGCCAAAGGCAGGCGCCAAACCGCTGCGCCACCCAGGGATCCC	1	SINEC2A1_CF	3.3	YES
SINE	DNG	G_WOLF	chr8	53349236	53349451	22447347	22447347	aagaaaaaaggaata	aagaaaaaaggaata	aagaaaaaaggaata	revcom2	SINE/tRNA	Forward	SINEC2A1_CF	-	N/A	22447363	22447362	N/A	53349436	53349221	53349437	53349222	FALSE	ttcttat	1000	22447348-22447362	53349222\53349236	FALSE	53349437\53349451	53349421\53349436	chr8:53349237-53349436	GGGATCCCTGGGTGGCGCAGCGGTTTGGCGCCTGCCTTTGGCCCAGGGCGCGATCCTGGAGACCCGGGATCGAATCCCACGTCAGGCTCCCGGTGCATGGAGCCTGCTTCTCCCTCTGTCTATGTCTCTGCCTCTCTCTCTCTCTCTATGTGACTATCATAAATAAATAAAATAAAATAAATTTAAAAAAAAAAAAAAAA	1	SINEC2A1_CF	2.1	YES
SINE	DNG	G_WOLF	chr8	53578305	53578516	22214167	22214167	taaatgcagaatcta	taaatgcagaatcta	taaatgcagaatcta	revcom2	SINE/tRNA	Forward	SINEC2A1_CF	-	N/A	22214183	22214182	N/A	53578501	53578290	53578502	53578291	FALSE	ATTTAAG	1000	22214168-22214182	53578291\53578305	FALSE	53578502\53578516	53578489\53578501	chr8:53578306-53578501	GGGATCCCTGGGTGGCGCAGCGGTTTGGCGCCTGCCTTTGGCCCAGGGCGCGATCCTGGAGACCCGGGATCGGATCCCACGTCGGGCTCCCGGTGCATGGAGCCTGCTTCTCCCTCTGCCTGTGTCTCTGCCTCTCTCTCTCTCTCTCTCTGTGACTATCATGAATAAATAAATAAAATCTTTAAAAAAAAAAAAA	1	SINEC2A1_CF	1.6	YES
SINE	DNG	G_WOLF	chr8	53725528	53725737	22066762	22066762	ctaattttgttcacttctt	ctaattttgttcacttctt	ctaattttgttcacttctt	revcom2	SINE/tRNA	Reverse	SINEC_Cf3	-	N/A	22066782	22066781	N/A	53725718	53725509	53725719	53725510	FALSE	TTCTTAA	1000	22066763-22066781	53725510\53725528	FALSE	53725719\53725737	53725532\53725545	chr8:53725529-53725718	TTCTTTTTTTTTTTTTTAAGATTTTTTATTTATTTATTCATAGAGACACAGCTAGAGAGAGAGGCAGAGACACAGGCAGAGGGAGAAGCAGGCTCCATGCAGGGAGCCCGATGTGGGACTCGATCCCGGGTCTCCAGGATCACGCCCTGGGCTGCAGGCGGCGCTAAACCGCCGTGCCACGAGGGCTGCC	1	SINEC_Cf3	3.9	YES
SINE	DNG	G_WOLF	chr8	53753835	53754037	22038442	22038442	aaagtaaagctgatg	aaagtaaagctgatg	aaagtaaagctgatg	revcom2	SINE/tRNA	Forward	SINEC2A1_CF	-	N/A	22038458	22038457	N/A	53754022	53753820	53754023	53753821	FALSE	ACTTTGA	1000	22038443-22038457	53753821\53753835	FALSE	53754023\53754037	53754011\53754022	chr8:53753836-53754022	GGGATCCCTGGGTGGCGCAGCGGTTTGGCGCCTGCCTTTGGCTCAGGGCGGGATCCTGGAGACCCGGGATCGAATCCCACGTTGGGCTCCCGGTGCATGGAGCCTGCTTCTCCCTCTGCCTATGTCTCTGCCTCTCTCTCTCTGTGATTATCATGAATAAATAAATAAAATCTTTAAAAAAAAAAAA	1	SINEC2A1_CF	3.8	YES
SINE	DNG	G_WOLF	chr8	53902872	53903082	21888841	21888841	aa	aa	aa	revcom2	SINE/tRNA	Reverse	SINEC2A1_CF	-	21888856	21888857	21888855	21888856	53903068	53902857	53903069	53902858	FALSE	N/A	1000	21888854-21888855	53902858\53902859	FALSE	53903069\53903070	53902864\53902864	chr8:53902860-53903068	AGACTGTGTTAAAAATATTTTTTTTTTTTTTAATTTTTTATTTATTTATGATAGGCACACAGTGAGAGAGAGAGAGGCAGAGACACAGGCAGAGGGAGAAGCAGGCTCCATGCACCAGGAGCCTGACGTGGGATTCGATCCCGGGTCTCCAGGATCGCGCCCTGGGCCAAAGGCAGGCGCCAAACCGCTGCGCCACCCAGGGATCCCCA	1	SINEC2A1_CF	2.6	YES
SINE	DNG	G_WOLF	chr8	53966329	53966541	21825363	21825363	aaaaaaaa	aaaaaaaa	aaaaaaaa	revcom2	SINE/tRNA	Forward	SINEC2A1_CF	-	21825373	21825374	21825371	21825372	53966533	53966320	53966534	53966321	FALSE	tttttaa	1000	21825364-21825371	53966321\53966328	FALSE	53966534\53966541	53966522\53966528	chr8:53966329-53966533	AAGATTTATCGGGATCCCTGGGTGGCGCAGCGGTTTAGCGCCTGCCTTTGGCCGGGGGCGCGATCCTGGAGACCCGGGATCGAATCCCACGTCGGGCTCCCGGTGCATGGAGCCTGCTTCTCCCTCTGCCTATGTCTCTGCCTCTCTCTCTCTCTCTCTCTCTCTGTGTGACTATCATAAATAAATAAAAAACAAAAAAACTTAA	1	SINEC2A1_CF	2.7	YES
SINE	DNG	G_WOLF	chr8	54189083	54189326	21602306	21602306	ta	ta	ta	revcom2	SINE/tRNA	Forward	SINEC2A1_CF	-	N/A	21602309	21602308	N/A	54189324	54189081	54189325	54189082	FALSE	N/A	1000	21602307-21602308	54189082\54189083	FALSE	54189325\54189326	54189321\54189322	chr8:54189084-54189324	TTGAAAAAAAAATATTAAAAAAAAAAAAAAAAAGGGATCCCTGGGTGGCGCAGCGGTTTGGCGCCTGCCTTTGGCCCAGGGTGCGATCCTGGAGACCCGGGATCGAATCCCACGTCGGGCTCCCGGTGCATGGAGCCTGCTTCTCCCTCTGCCTGTGTCTCTGCCTCTCTCTCTCTCTCTCTGTGACTATCATAAATAAATAAAAATTGAAAAAAAAATATTAAAAAAAAAATAATTAATG	1	SINEC2A1_CF	1.0	YES
SINE	DNG	G_WOLF	chr8	54293403	54293611	21498462	21498462	aatatttgatggattt	aatatttgatggattt	aatatttgatggattt	revcom2	SINE/tRNA	Forward	SINEC1A_CF	-	N/A	21498479	21498478	N/A	54293595	54293387	54293596	54293388	FALSE	ATATTGA	1000	21498463-21498478	54293388\54293403	FALSE	54293596\54293611	54293589\54293592	chr8:54293404-54293595	GGGGATCCCTGGGTGGCTCAGCGGTTTGGCGCCTGCCTTCGGCCCAGGGCGCGATCCTGGAGTCCCGGGATCGAGTCCCGCGTCAGGCTCCCAGCATGGAGCCTGCTTCTCCTTCTGCCTGTGTCTCTGCCTCTCTCTCTCTCTATGTCTATCAGGAATAAAAATAAATAAATAAATAAATAAATAAAATTA	1	SINEC1A_CF	6.9	YES
SINE	DNG	G_WOLF	chr8	54497947	54498148	21293605	21293605	ggtatttatgttt	ggtatttatgttt	ggtatttatgttt	revcom2	SINE/tRNA	Reverse	SINEC2A1_CF	-	N/A	21293619	21293618	N/A	54498135	54497934	54498136	54497935	FALSE	tgtttaa	1000	21293606-21293618	54497935\54497947	FALSE	54498136\54498148	54497948\54497962	chr8:54497948-54498135	TTTTTTTTTTTTTTTAATTTTTATTTATTTATGATAGTCACAGAGAGAGAAAGAGAGGCAGAGACACAGGCAGAGAGAGAAGCAGGCTCCATGCACCGGGAGCCTGATGTGGGAATCGATCCCGGGTCTCCAGGATCGCGCCCTGGGCCAAAGGCAGGCGCCAAACCGCTGCGCCACCCAGGGATCCC	1	SINEC_Cf	2.7	YES
SINE	DNG	G_WOLF	chr8	54544903	54545115	21246890	21246890	agattcaggatatttg	agattcaggatatttg	agattcaggatatttg	revcom2	SINE/tRNA	Reverse	SINEC2A1_CF	-	N/A	21246907	21246906	N/A	54545099	54544887	54545100	54544888	FALSE	ATTTGAA	1000	21246891-21246906	54544888\54544903	FALSE	54545100\54545115	54544904\54544908	chr8:54544904-54545099	TTTTTGTTTTTTTTTTTTTTTTAATCTTTATGTATTTATGATAGTCACACAGAGAGAGAGAGAGGCAGAGACACAGGCAGAGGGAGAAGCAGGCTCCATGCACCGGGAGCCCGACGTGGGATTCGATCCCGGGTCTCCAGGATCACGCCCTGGGCCAAAGGCAGGCGCCAAACCGCTGCGCCACCCAGGGATCCCT	1	SINEC2A1_CF	2.1	YES
SINE	DNG	G_WOLF	chr8	54663596	54663810	21127886	21127886	tatccctttctctaa	tatccctttctctaa	tatccctttctctaa	revcom2	SINE/tRNA	Reverse	SINEC_Cf	-	N/A	21127902	21127901	N/A	54663795	54663581	54663796	54663582	FALSE	TCTAAAA	1000	21127887-21127901	54663582\54663596	FALSE	54663796\54663810	54663598\54663629	chr8:54663597-54663795	CTTTTTTTTTTTTTTTTTTTTTTTTTTTTTTTTATTTATGATAGTCACAGAGAGAGAGAGAGAGAGAGGCAGAGACACAGGCAGAGGGAGAAGCAGGCTCCATGCACCGGGAGCCTGATGTGGGATTCGATCCTGGGTCTCCAGGATCGTGCCCTGGGCCAAAGGCAGGCGCCAAACCGCTGCGCCACCCAGGGATCCC	1	SINEC_Cf	3.0	YES
SINE	DNG	G_WOLF	chr8	54865650	54865855	20925631	20925631	aggactgactctta	aggactgactctta	aggactgactctta	revcom2	SINE/tRNA	Forward	SINEC2A1_CF	-	N/A	20925646	20925645	N/A	54865841	54865636	54865842	54865637	FALSE	GTCCTAT	1000	20925632-20925645	54865637\54865650	FALSE	54865842\54865855	54865824\54865841	chr8:54865651-54865841	GGGAACCCTGGGTGGCGCAGCGGTTTAGTGCCTGCCTTTGGCCCAGGGCGCGATCCTGGAGACCCGGGATCGAATCCCACGTCGGGCTCCCGGTGCATGGAGCCTGCTTCTCCCTCTGCCTGTGTCTCTGCCTCTCTCTCTCTGTGTGTGACTATCATAAATAAATAAAATTTAAAAAAAAAAAAAAAAAA	1	SINEC2A1_CF	2.1	YES
SINE	DNG	G_WOLF	chr8	54969488	54969688	20822236	20822236	aaaagaaaaaaagaa	aaaagaaaaaaagaa	aaaagaaaaaaagaa	revcom2	SINE/tRNA	Forward	SINEC2A1_CF	-	N/A	20822252	20822251	N/A	54969673	54969473	54969674	54969474	FALSE	cttttaa	1000	20822237-20822251	54969474\54969488	FALSE	54969674\54969688	54969666\54969670	chr8:54969489-54969673	GGGGATCCCTGGGTGGCGCAGTGGTTTGGCGCCTGCCTTTGGCCCAGGGCGCGATCCTGGAGACCCGGGATCGAATCCCACGTCGGGCTCCCGGTGCATGGAGCCTGCTTCTCCCTCTGCCTGTGTCTCTGCCTCTCTCTCTCTCTCTGTGACTATCATAAATAAATAAAATAAAATAAAAATTA	1	SINEC_Cf	1.1	YES
SINE	DNG	G_WOLF	chr8	55150127	55150367	20635222	20635222	tatttaagtaatttta	tatttaagtaatttta	tatttaagtaatttta	revcom2	SINE/tRNA	Reverse	SINEC2A1_CF	-	N/A	20635239	20635238	N/A	55150351	55150111	55150352	55150112	FALSE	ttttaaa	1000	20635223-20635238	55150112\55150127	FALSE	55150352\55150367	55150128\55150131	chr8:55150128-55150351	TTTTATTTTATTTTATTTTTTTTTTTTAAGGTTTAAATTTTTTTTTTAAGGTATTTATTTATTTATTTGTGATAGTCACAGAGAGAGAGAGAGGCAGAGACACAGGCAGAGGGAGAAGCAGGCTCCATGCACCAGGAGCCCGACGTGGGATTTGATCCCGGGTCTCCAGGATCGCGCCCTGGGCCAAAGGCAGGCGCCAAACCGCTGCGCCATCCAGGGATCCC	1	SINEC2A1_CF	2.2	YES
SINE	DNG	G_WOLF	chr8	55370881	55371095	20413967	20413967	aaatattcagtgttgggg	aaatattcagtgttgggg	aaatattcagtgttgggg	revcom2	SINE/tRNA	Forward	SINEC2A1_CF	-	N/A	20413986	20413985	N/A	55371077	55370863	55371078	55370864	FALSE	TATTTCT	1000	20413968-20413985	55370864\55370881	FALSE	55371078\55371095	55371074\55371076	chr8:55370882-55371077	GATCCCTGGGTGGCGCAGCGGTTTGGCGCCTGCCTTTGGCCCAGGGCGCGATCCTGGAGACCCGGGATCGAATCCCACGTCGGGCTCCCGGTGCATGGAGCCTGCTTCTCCCTCTGCCTGTGTCTCTGCCTCTCTCTCTCTCTCTCTCTCTCTGTGACTATCATAAATAAATAAATAAATAAATAAATAAATAAAT	1	SINEC2A1_CF	0.6	YES
SINE	DNG	G_WOLF	chr8	55565990	55566196	20218446	20218446	tcaaaaaggattttt	tcaaaaaggattttt	tcaaaaaggattttt	revcom2	SINE/tRNA	Reverse	SINEC2A1_CF	-	N/A	20218462	20218461	N/A	55566181	55565975	55566182	55565976	FALSE	TTTTTAC	1000	20218447-20218461	55565976\55565990	FALSE	55566182\55566196	55565991\55565995	chr8:55565991-55566181	TTTTTAAATTTTTTTTTTTTTTTTTTTATTTATGATAGTCACACAGAGAGAGAGAGAGAGGCAGAGACATAGGTAGAAGGAGAAGCAGGCTCCATGCACCGGGAGCCCGACGTGGGATTTGATCCTGGGTCTCCAGGATCGCGCCCTGGGCCAAAGGCAGGCGCTAAACCGCTGCGCCACCCAGGGATCCC	1	SINEC_Cf	3.8	YES
SINE	DNG	G_WOLF	chr8	55719384	55719583	20064612	20064612	aaatttatg	aaatttatg	aaatttatg	revcom2	SINE/tRNA	Forward	SINEC2A1_CF	-	N/A	20064622	20064621	N/A	55719574	55719375	55719575	55719376	FALSE	aatttat	1000	20064613-20064621	55719376\55719384	FALSE	55719575\55719583	55719555\55719569	chr8:55719385-55719574	GGATCCCTGGGTGGCGCAGCGGTTTAGCGCCTGCCTTTGGCTCAGGGCACGATCCTGGAGACCCGGGATCGAATCCCACATCGGGCTCCTGGTGCATGGAGCCTGCTTCTCCCTCTGCCTATGTCTCCGCCTCTCTCTCTCTCTCTGTGTGACTATCATAAATAAACTTTAAAAAAAAAAAAAAAGAAAG	1	SINEC2A1_CF	4.3	YES
SINE	DNG	G_WOLF	chr8	55854198	55854396	19935177	19935177	N/A	N/A	N/A	revcom2	SINE/tRNA	Forward	SINEC2A1_CF	-	19935196	19935197	19935193	19935194	55854380	55854179	55854381	55854180	FALSE	N/A	1000	N/A	N/A\N/A	FALSE	N/A\N/A	55854373\55854380	chr8:55854180-55854380	CATGAAAAGGCATTGGTTAGGGATCCCTGGGTGGCGCAGCGGTTTGGCGCCTGCCTTTGGCCCAGGGGCGATCTTGGAGACCCGGATCGAATCCCACGTCGGGCTCCCGGTGCATGGAGCCTGCTTCTCCCTCTGCCTCTCTCTCTCTCTCTCTCTGTGACTATCATAAATAAATAAAAATTTTAAAAAATGTAAAAAAAA	1	SINEC2A1_CF	1.7	YES
SINE	DNG	G_WOLF	chr8	56024708	56024878	19764304	19764304	N/A	N/A	N/A	revcom2	SINE/tRNA	Reverse	SINEC_Cf	-	19764315	19764316	19764304	19764305	56024878	56024703	56024879	56024704	FALSE	N/A	1000	N/A	N/A\N/A	FALSE	N/A\N/A	56024708\56024719	chr8:56024704-56024878	TTTCTTTTTTTTTTTTAATTTTTATTTATTTATGATAGTCACAGAGAGAGAAAGAGAGAGAAGCAGAGACACAGGCAGAGGGAGAAGCAGGCTCCATGCACTGGGAGCCCGACGTGGGATTCGATCCCGGGTCTCCAGCATCGCGCCCTGGGCCAAAGGCAGGCACCAAACCGCT	1	SINEC_Cf	3.5	YES
SINE	DNG	G_WOLF	chr8	56069541	56069760	19719526	19719526	ctatcttgatttaattttgt	ctatcttgatttaattttgt	ctatcttgatttaattttgt	revcom2	SINE/tRNA	Reverse	SINEC_Cf	-	N/A	19719547	19719546	N/A	56069740	56069521	56069741	56069522	FALSE	tttgtaa	1000	19719527-19719546	56069522\56069541	FALSE	56069741\56069760	56069542\56069553	chr8:56069542-56069740	TTTTTTTTTTTTATTTTATTTTTTTATTTTTATTTATTTATGATAGTCACAGAGAGAGAGAGAAAGAGGCAGAGACACAGGCAGAGGGAGAAGCAGGCTCCATGCACTGGGAGCACGATGTGGGATTCGATCCTGGTTCTCCAGGATCGCGCCCTGGGCCAAAGGCAGGCGCCAAACCGCTGCGCCACCCAGGGATCCC	1	SINEC_Cf	4.3	YES
SINE	DNG	G_WOLF	chr8	56128057	56128263	19661187	19661187	taaaactg	taaaactg	taaaactg	revcom2	SINE/tRNA	Forward	SINEC2A1_CF	-	N/A	19661196	19661195	N/A	56128255	56128049	56128256	56128050	FALSE	TTTTAAT	1000	19661188-19661195	56128050\56128057	FALSE	56128256\56128263	56128248\56128255	chr8:56128058-56128255	CGTTGGGATCCCTGGGTGGCGCAGCAGTTTGGCGCCTGCCTTTGGCCCAGGGCATGATCCTGAAGACCCAGGATCGAATCCCACATCAGGCTCCCGGTGCATGGAGCCTGCTTCTCCCTCTGCCTGTGTCTCTGCCTCTCTCTCTCTGTGTGACTATCATAAATAAATAAAAATTTAAAAAAAATAAAATAAAAAAAA	1	SINEC2A1_CF	4.3	YES
SINE	DNG	G_WOLF	chr8	56226319	56226532	19562732	19562732	taaataggtcttga	taaataggtcttga	taaataggtcttga	revcom2	SINE/tRNA	Forward	SINEC2A1_CF	-	N/A	19562747	19562746	N/A	56226518	56226305	56226519	56226306	FALSE	atttaaa	1000	19562733-19562746	56226306\56226319	FALSE	56226519\56226532	56226506\56226514	chr8:56226320-56226518	GGGATCCCTGGGTGGCGCAGCGGTTTGGCGCCTGCCTTTGGCCCAGGGCGCGATCCTGGAGACCCGAGATCGAATCCCACGTCGGGCTCCCGGTGCATGGAGCCTGCTTCTCCCTCTGCCTGTGTCTCTGCCTCTCTCTCTCTCTCTCTCTCTCTGTGTGACTATCATAAATAAATAAAAATTTATAAAAAAAAATAAA	1	SINEC2A1_CF	1.5	YES
SINE	DNG	G_WOLF	chr8	56628826	56629046	19160862	19160862	ttgaggtaggtttt	ttgaggtaggtttt	ttgaggtaggtttt	revcom2	SINE/tRNA	Reverse	SINEC_Cf	-	N/A	19160877	19160876	N/A	56629032	56628812	56629033	56628813	FALSE	GTTTTGA	1000	19160863-19160876	56628813\56628826	FALSE	56629033\56629046	56628827\56628850	chr8:56628827-56629032	TTTTTTTTTTTTTTTTTTTTTTTTAAAGATTTTTATTTATTTATTCATGATAGTCACAGAGAGAGAGAGAGAGAGGCAGAGACACAGGCAGAGGGAGAAGCAGGCTCCATGCACCGGGAGCCCGATGTGGGATTCGATCCCGGGTCTCCAGGATCGCGCTCTGGGCCAAAGGCAGGCGCCAAACCGCTGCGCCACCCAGGGATCCC	1	SINEC2A1_CF	1.0	YES
SINE	DNG	G_WOLF	chr8	56685011	56685234	19104793	19104793	a	a	a	revcom2	SINE/tRNA	Reverse	SINEC_Cf	-	19104807	19104808	19104806	19104807	56685221	56684997	56685222	56684998	FALSE	N/A	1000	19104808-19104808	56684997\56684997	FALSE	56685221\56685221	56685003\56685004	chr8:56684998-56685220	AGTAATTGTATTTATTTATTTTTTTTTTAAAGATTTTTTTTTTAATTTTTATTTATTTATGATAGTCACATCAGAGAGAGAGAGAGAGGCAGAGACACAGGCAGAGGGAGAAGCAGGCAGGCTCCATGCACTGGGAGCCCGATGTGGGATTCCATCCCAGGTCTCCAGGATCGCGCCCTGGGCCAAAGGCAGGCGCTAAACCGCTGCGCCACCCAGGGATCCC	1	SINEC_Cf	3.8	YES
SINE	DNG	G_WOLF	chr8	56782271	56782479	19007400	19007400	aaagagagagagag	aaagagagagagag	aaagagagagagag	revcom2	SINE/tRNA	Forward	SINEC2A1_CF	-	N/A	19007415	19007414	N/A	56782465	56782257	56782466	56782258	TRUE	tctttct	1000	19007401-19007414	56782258\56782271	FALSE	56782466\56782479	56782445\56782465	chr8:56782272-56782465	GGATCCCTGGGTGGCGCAGCGGTTTGGCGCCTGCCTTTGGCCCAGGGCGCGATCCTGGAGACCCGGGATCGAATCCCCACATCGGGCTCCCGGCGCATGGAGCCTGCTTCTCCCTCTGCCTATGTCTCTGCCTCTCTCTCTCTGTGTGACTATCATAAATAAATAAGAAAATTAAAAAAAAAAAAAAAAAAAAA	1	SINEC2A1_CF	2.1	YES
SINE	DNG	G_WOLF	chr8	57148745	57148954	18641564	18641564	tcaacactcttt	tcaacactcttt	tcaacactcttt	revcom2	SINE/tRNA	Reverse	SINEC2A1_CF	-	N/A	18641577	18641576	N/A	57148942	57148733	57148943	57148734	FALSE	tctttcc	1000	18641565-18641576	57148734\57148745	FALSE	57148943\57148954	57148746\57148760	chr8:57148746-57148942	TTTTTTTTTTTTTTTAATTTTTTTTTTATTTATTTATGATAGTCACAGAGAGAGAGAGAGAGAGAGGCAGAGACACAGGCAGAGGGAGAAGCAGGCTCCATGCACCGGGAGCCTGATGTGGAATTCGATCCCGGGTCTCCAGGATCGCGCCCTGGGCCAAAGGCAGGCGCCAAACCGCTGCACCACCCAGGGATCCC	1	SINEC2A1_CF	2.6	YES
SINE	DNG	G_WOLF	chr8	57187534	57187748	18604447	18604447	cctcaagggcaaaatttaa	cctcaagggcaaaatttaa	cctcaagggcaaaatttaa	revcom2	SINE/tRNA	Reverse	SINEC_Cf	-	N/A	18604467	18604466	N/A	57187729	57187515	57187730	57187516	FALSE	TTTAAGG	1000	18604448-18604466	57187516\57187534	FALSE	57187730\57187748	57187535\57187539	chr8:57187535-57187729	TTTTTATTTTTTATTTTTTTAATTTTTATTTATTTATGATAGTCACACACAGAGAGAGCGAGAGAGGCAGAGACATAGGCAGAGGGAGAAGCAGGCTCCATACACCGGGAGCCTGACGCGGGACTCGATCCTGGGTCTCCAGGATCGCGCCCTGGGCCAAAGGCAGGCGCCAAACCGCTGCGCCACCCAGGGATC	1	SINEC_Cf	4.8	YES
SINE	DNG	G_WOLF	chr8	57444559	57444772	18346485	18346485	aagaaacatctattc	aagaaacatctattc	aagaaacatctattc	revcom2	SINE/tRNA	Forward	SINEC2A1_CF	-	N/A	18346501	18346500	N/A	57444757	57444544	57444758	57444545	FALSE	TTCTTGA	1000	18346486-18346500	57444545\57444559	FALSE	57444758\57444772	57444740\57444757	chr8:57444560-57444757	GGGATCCCTGGGTGGCGCAGTGGTTTAGCGCCTGCCTTTGGCCCAGGGCGTGATCCTGGAGACCCGGGATCGAATCCCACGTCGGGCTCCCAGTGCATGGAGCCTGCTTCTCCCTCTGCCTATGTCTCTGCCTCTCTCTCTCACTGTGTGCCTATCATAAATAAATAAAATAAAATATTTAAAAAAAAAAAAAAAAAA	1	SINEC2A1_CF	3.7	YES
SINE	DNG	G_WOLF	chr8	57474720	57474947	18316563	18316563	tgattcaacaattct	tgattcaacaattct	tgattcaacaattct	revcom2	SINE/tRNA	Reverse	SINEC_Cf	-	N/A	18316579	18316578	N/A	57474932	57474705	57474933	57474706	FALSE	attctat	1000	18316564-18316578	57474706\57474720	FALSE	57474933\57474947	57474721\57474747	chr8:57474721-57474932	TTTTTTTTTTTTTTTTTTTTTTTTTTTAAATTTTTTTTTTTTATTTATTTATGATAGTCACAGAGAGAGAGAGAGAGAGAGGCAGAGACACAGGCAGAGGGAGAAGCAGGCTCCATGCACCGGGAGCCCGACGTGGGATTCGATCCCGGGTCTCCAGGATCGCGCCCTGGGCCGAAGGCAGGCGCCAAACCGCTGCGCCACCCAGGGATCCC	1	SINEC_Cf	1.2	YES
SINE	DNG	G_WOLF	chr8	57605710	57605905	18185562	18185562	caaagaagtatatttaat	caaagaagtatatttaat	caaagaagtatatttaat	revcom2	SINE/tRNA	Reverse	SINEC_Cf	-	N/A	18185581	18185580	N/A	57605887	57605692	57605888	57605693	FALSE	TTAATCA	1000	18185563-18185580	57605693\57605710	FALSE	57605888\57605905	57605711\57605718	chr8:57605711-57605887	TTTTTTTTATTTATTTATGATAGTCACAGAGAGAGAAAGAGAGAGAGGCAGAGACACAGGCAGAGGGAGAAGCAGGCTCCATGCACCGGGAGCCTGATGTGGGATTCGATCCCAGGTCTCCAGGATCGCGCCCTGGGCCAAAGGCAGGCGCCAAACCGCTGCGCCACCCAGGGATCC	1	SINEC_Cf	2.9	YES
SINE	DNG	G_WOLF	chr8	57645633	57645855	18145483	18145483	agaaaaaataaaatgg	agaaaaaataaaatgg	agaaaaaataaaatgg	revcom2	SINE/tRNA	Forward	SINEC2A1_CF	-	N/A	18145500	18145499	N/A	57645839	57645617	57645840	57645618	FALSE	tttctat	500	18145484-18145499	57645618\57645633	FALSE	57645840\57645855	57645823\57645838	chr8:57645634-57645839	GGATCCCTGGGTGGCGCAGCGGTTTAGCGCCTGCCTTTGGCCCAGGGCGCGATCCTGGAGACCCGGGATCGAATCCCACATCAGGCTCCCGGTGCATGGAGCCTGCTTCTCCCTCTGCCTGTGTCTCTGCCTCTCTCTCTCTCTGTGTGTGTGTGACTATCATAAATAAATAAAAATTTAAAAAAATTTAAAAAAAAAAAAAAAAG	1	SINEC2A1_CF	3.1	YES
SINE	DNG	G_WOLF	chr8	58008807	58009017	17771778	17771778	aaaatatttatttttc	aaaatatttatttttc	aaaatatttatttttc	revcom2	SINE/tRNA	Forward	SINEC2A1_CF	-	N/A	17771795	17771794	N/A	58009001	58008791	58009002	58008792	FALSE	attttgg	125	17771779-17771794	58008792\58008807	FALSE	58009002\58009017	58008996\58009001	chr8:58008808-58009001	GGGATCCCTGGGTGGCGCAGCGGTTTGGCGCCTGCCTTTGGCCCAGGGCGTGATCCTGGAGACCCGGGATCGAATCCCATATCAGGCTCCCGATGCATGGAGCCTGCTTCTCCCTCTGCCTGTGTCTCTGCCTCTCTCTCTCTCTCTCTCTCTATCATAAGTAAATAAATAAAAATTAAAAAAAAAAGAAAAAA	1	SINEC2A1_CF	3.7	YES
SINE	DNG	G_WOLF	chr8	58048701	58048903	17731797	17731797	aaaagtctatgaatacaggga	aaaagtctatgaatacaggga	aaaagtctatgaatacaggga	revcom2	SINE/tRNA	Forward	SINEC2A1_CF	-	N/A	17731819	17731818	N/A	58048882	58048680	58048883	58048681	FALSE	CTTTTAA	1000	17731798-17731818	58048681\58048701	FALSE	58048883\58048903	58048871\58048882	chr8:58048702-58048882	TCCCTGGGTGGCGCAGTGGTTTAGCGCCTGCCTTTGGCCCAGGGCGCGATCCTGGAGACCCGGGATCGAATCCCACGTCAGGCTCCCGGTGCGTGGAGCCTGCTTCTCCCTCTGCCTGTGTCTCTGCCTCTCTCTCTCTTTCTGTGACTATCATAAATAAATAAAAATTAAAAAAAAAAAA	1	SINEC_Cf	2.8	YES
SINE	DNG	G_WOLF	chr8	58202893	58203100	17574496	17574496	aaaagtaagtgtgcactg	aaaagtaagtgtgcactg	aaaagtaagtgtgcactg	revcom2	SINE/tRNA	Forward	SINEC_Cf	-	N/A	17574515	17574514	N/A	58203082	58202875	58203083	58202876	FALSE	CTTTTAA	1000	17574497-17574514	58202876\58202893	FALSE	58203083\58203100	58203079\58203082	chr8:58202894-58203082	GGATCCCTGGGTGGCGCAGCGGTTTGGCGCCTGCCTTTGGCCTAGGGCGCGATCCTGGAGACCCAGGATCGATTCCCACATCGGGCTCCCGGTGCATGGAGCCTGCTTCTCCCTCTGCCTGTGTCTCTGCCTCTCCTCCTCTCTCTGTGACTATCATAAATAAATAAAAATTAAAAAATATATATAAAA	1	SINEC_Cf	3.9	YES
SINE	DNG	G_WOLF	chr8	58216306	58216530	17561365	17561365	tacacaatttctt	tacacaatttctt	tacacaatttctt	revcom2	SINE/tRNA	Reverse	SINEC2A1_CF	-	N/A	17561379	17561378	N/A	58216517	58216293	58216518	58216294	FALSE	ttcttat	1000	17561366-17561378	58216294\58216306	FALSE	58216518\58216530	58216307\58216334	chr8:58216307-58216517	TTTTTTTTTTTTTTTTTTTTTTTTTTTTAATTTTTATTTATTTATGATAATCAGAGAGAGAGAGAGAGAGGCAGAGAGAGGCAGAGACACAGGCAGAGGGAGAAGCAGGCTCCATGCACCGGGAGCCTGACGTGGGACTCGATCCCGGGTCTCCAGGATCGCGCCCTGGGCCAAAGGCAGGCGCCAAACCGCTGCGCCACCCAGGGATCCC	1	SINEC2A1_CF	2.8	YES
SINE	DNG	G_WOLF	chr8	58924588	58924775	16859020	16859020	aattctcaatg	aattctcaatg	aattctcaatg	revcom2	SINE/tRNA	Forward	SINEC2A1_CF	-	N/A	16859032	16859031	N/A	58924764	58924577	58924765	58924578	FALSE	gaattct	1000	16859021-16859031	58924578\58924588	FALSE	58924765\58924775	58924754\58924764	chr8:58924589-58924764	GGGATCCCTGGGTGGCGCAGCGGTTTGGCGCCTGCCTTTGGCCCAGGGCGCGATCCTGGAGACCCGGGATCGAATCTCACATCGGGCTCCCGGTGCATGGAGCCTGCTTCTCCCTCTGCCTATGTCTCTGCCTCTCTCTCTCTCTCTCTGTGACTATCATAATTTAAAAAAAAAAA	1	SINEC2A1_CF	1.7	YES
SINE	DNG	G_WOLF	chr8	59011951	59012153	16771660	16771660	aaggttagaaagacccg	aaggttagaaagacccg	aaggttagaaagacccg	revcom2	SINE/tRNA	Forward	SINEC2A1_CF	-	N/A	16771678	16771677	N/A	59012136	59011934	59012137	59011935	FALSE	ACCTTAA	1000	16771661-16771677	59011935\59011951	FALSE	59012137\59012153	59012120\59012136	chr8:59011952-59012136	GGATCCCTGGGTGGCGCAGCGGTTTAGCGCCTGCCTTTGGCCCAGGGCGCGATCCTGGAGACCCGGGATCGAATCCCACATCAGGCTCCCGGTGCATGGAGCCTGCTTCTCCCTCTGCCTATGTCTCTGCCTCTCTCTCTCTCTGTGTGTGACTATCATAAATAAACGAAAAAAAAAAAAAAAAA	1	SINEC_Cf	3.8	YES
SINE	DNG	G_WOLF	chr8	59181152	59181364	16603376	16603376	aagaaccagtgcttgt	aagaaccagtgcttgt	aagaaccagtgcttgt	revcom2	SINE/tRNA	Forward	SINEC2A1_CF	-	N/A	16603393	16603392	N/A	59181348	59181136	59181349	59181137	FALSE	TTCTTAT	1000	16603377-16603392	59181137\59181152	FALSE	59181349\59181364	59181339\59181348	chr8:59181153-59181348	GGGATCCCTGGGTGGCGCAGTGGTTTGGCGCCTGCCTTTGGCCCAGGGCGCGATCCTGGAGACCCGGGATCGAATCCCACGTCGGGCTGCCGGTGCATGGAGCCTGCTTCTCCCTCTGCCTATGTCTCTGCCTCTCTCTCTCTCTCTCTGTGACTATCATAAATAAATAAAAATTAAAAAAAATATAAAAAAAAAA	1	SINEC2A1_CF	2.1	YES
SINE	DNG	G_WOLF	chr8	59222010	59222223	16563239	16563239	aagaaaatacaattcc	aagaaaatacaattcc	aagaaaatacaattcc	revcom2	SINE/tRNA	Forward	SINEC2A1_CF	-	N/A	16563256	16563255	N/A	59222207	59221994	59222208	59221995	FALSE	TTCTTAG	1000	16563240-16563255	59221995\59222010	FALSE	59222208\59222223	59222200\59222207	chr8:59222011-59222207	GGGATCCCTGGGTGGCACAGCGGTTTAGCGCCTGCCTTTGGCCCAGGGCGCGATCCTGGAGACCCGGGATCGAGTCCCACATCGGGCTCCCGGTGCATGGAGCCTGCTTCTCCCTCTGCCTATGTCTCTGCCTCTCTCTTTCTCTCTCTCTCTCTCTCTTTCTGTGACTATCATAAATAAATAAAAATTAAAAAAAA	1	SINEC2A1_CF	4.3	YES
SINE	DNG	G_WOLF	chr8	59263277	59263492	16522015	16522015	taaattcaatattctt	taaattcaatattctt	taaattcaatattctt	revcom2	SINE/tRNA	Forward	SINEC2A1_CF	-	N/A	16522032	16522031	N/A	59263476	59263261	59263477	59263262	FALSE	atttaat	1000	16522016-16522031	59263262\59263277	FALSE	59263477\59263492	59263471\59263476	chr8:59263278-59263476	GGGATCCCTGGGTGGCGCAGCGGTTTGGCGCCTGCCTTTGGCCCAGGGCACGATCCTGGAGACCCGGGATCGAATCCCACATCGGGCTCCCGGTGCATGGAGCCTGCTTCTCCCTCTGCCTGTGTCTCTGCCTCTCTCTCTCTGTGACTATCATGAATAAATAATAAATAAAATCTTTAAAAAAAAAAAAAATAAAAAA	1	SINEC2A1_CF	2.2	YES
SINE	DNG	G_WOLF	chr8	59395975	59396191	16390068	16390068	aaactgagctcga	aaactgagctcga	aaactgagctcga	revcom2	SINE/tRNA	Forward	SINEC_Cf	-	N/A	16390082	16390081	N/A	59396178	59395962	59396179	59395963	FALSE	AGTTTAA	1000	16390069-16390081	59395963\59395975	FALSE	59396179\59396191	59396164\59396178	chr8:59395976-59396178	GGGATCCCTGGGTGGCGCAGCGGTTTGGCGCCTGCCTTTGGCCCAGGGCGCAATCCTGGAGACCCGGGATCGAATCCCACGTCGGGCTCCCGGTGCATGGAGCCTGCTTCTCCCTCTGCCAGTGTCTCTGCGCCTCTCTCTCTCTCTCTGTGACTATCATAAATAAATAAAAATTAAAAAAAAAATTTAAAAAAAAAAAAAAA	1	SINEC_Cf	2.2	YES
SINE	DNG	G_WOLF	chr8	59471719	59471921	16314539	16314539	ctctaaatttcatttttt	ctctaaatttcatttttt	ctctaaatttcatttttt	revcom2	SINE/tRNA	Reverse	SINEC2A1_CF	-	N/A	16314558	16314557	N/A	59471903	59471701	59471904	59471702	FALSE	tttttgt	1000	16314540-16314557	59471702\59471719	FALSE	59471904\59471921	59471720\59471731	chr8:59471720-59471903	TTTTTTTTTTTTAATTTTTATTTATTTATGATAGTCACACAGAGAGAGAGAGAGGCAGAGACACAGGCAGAGGGAGAAGCAGGCTCCATGCACCGGGAGCCTGATGTGGGATTCGATCCCGGGTCTCCAGGATCGCGCCCTGGGCCAAAGGCAGGCGCCAAACCGCTGCACCACCCAGGGATCC	1	SINEC_Cf	1.6	YES
SINE	DNG	G_WOLF	chr8	59660876	59661081	16125339	16125339	aagaggtagtcatga	aagaggtagtcatga	aagaggtagtcatga	revcom2	SINE/tRNA	Forward	SINEC2A1_CF	-	N/A	16125355	16125354	N/A	59661066	59660861	59661067	59660862	FALSE	CTCTTAT	1000	16125340-16125354	59660862\59660876	FALSE	59661067\59661081	59661054\59661066	chr8:59660877-59661066	GGGATCCCTGGATGGCGCAGCGGTTTGGCGCCTGCCTTTGGCCCAGGGCGCGATCCTGGAGACCCGGGATCGAATCCCACGTCGGGCTCCCGGTGCATGGAGCCTGCTTCTCCCTCTGCCTGTGTCTCTGCCTCTCTCTCTCTCTGTGACTATCACAAATAAATAAATAAATACCTTAAAAAAAAAAAAA	1	SINEC2A1_CF	1.1	YES
SINE	DNG	G_WOLF	chr8	59849208	59849407	15936724	15936724	atgaaaa	atgaaaa	atgaaaa	revcom2	SINE/tRNA	Forward	SINEC2A1_CF	-	N/A	15936732	15936731	N/A	59849400	59849201	59849401	59849202	FALSE	ttcatAG	1000	15936725-15936731	59849202\59849208	FALSE	59849401\59849407	59849394\59849400	chr8:59849209-59849400	AGGGATCCCTGGGTGGCGCAGCGGTTTGGCGCCTGCCTTTGGCCCAGGGTGCGATCCTGGAGACCCGGGATCGAATCCCACGTCGGGCTCCTGGTGCATGGAGCCTGCTTCTCCCTCTGCCTGTGTCTCTGTCTCTGTCTCTCTCTCTCTGTGTGTGACTATCATTCATAAATAAAAATAAAAATAAAAAAA	1	SINEC2A1_CF	4.2	YES
SINE	DNG	G_WOLF	chr8	59874931	59875144	15911367	15911367	ctcatgaacgcttca	ctcatgaacgcttca	ctcatgaacgcttca	revcom2	SINE/tRNA	Reverse	SINEC2A1_CF	-	N/A	15911383	15911382	N/A	59875129	59874916	59875130	59874917	FALSE	cttcaga	1000	15911368-15911382	59874917\59874931	FALSE	59875130\59875144	59874932\59874953	chr8:59874932-59875129	TTTTTTTTTTTTTTTTTTTTTTAATTTTTTTATTTATTTATGATAGTCACAGAGAGAGAGAGAGAGAGGCAGAGACACAGGCAGAGGGAGAAGCAGGCTCCATGCACCGGGAGCCCGACGTGGGATTCGATCCCGGGTCTCCAGGATCGCGCCCTGGGCCAAAGGCAGGCGCCAAACCGCTGCGCCACCCAGGGATCC	1	SINEC2A1_CF	0.5	YES
SINE	DNG	G_WOLF	chr8	59899001	59899215	15887465	15887465	tacacttgatatttttt	tacacttgatatttttt	tacacttgatatttttt	revcom2	SINE/tRNA	Reverse	SINEC2A1_CF	-	N/A	15887483	15887482	N/A	59899198	59898984	59899199	59898985	FALSE	tttttaa	1000	15887466-15887482	59898985\59899001	FALSE	59899199\59899215	59899002\59899014	chr8:59899002-59899198	TTTTTTTTTTTTTAAATTTTTTTATTTATTTATGATAGTTACACACACAGAGAGAGAGAGAGAGGCGCAGAGACACAGGCAGAAGGAGAAGCAGGCTCCATGCACCGGGAGCCTGACGTGGGATTCGATCCCGGGTCTCCAGGATCGCGCCCTGGGCCAAAGGCAGGCGCTAAACCGCTGCGCCACCCAGGGATCCC	1	SINEC2A1_CF	3.1	YES
SINE	DNG	G_WOLF	chr8	59919229	59919409	15867392	15867392	N/A	N/A	N/A	revcom2	SINE/tRNA	Reverse	SINEC2A1_CF	-	15867431	15867432	15867407	15867408	59919394	59919202	59919395	59919203	TRUE	N/A	1000	N/A	N/A\N/A	FALSE	N/A\N/A	59919204\59919204	chr8:59919203-59919394	GTCCCCCATGAATAAATAATTTTTTTTTTTTTTATGATAGTCACAGAGAGAGAGAGAGAGGCAGAGACACAGGCAGACGGAGAAGCAGGCTCCGTGCACCGGGAGCCCGATGCGGGATTCGATCCCGGGTCTCCAGGATCGCGCCTTGGGCCAAAGGCAGGCGCCAAACCGCTGCGCCACCCAGGGATCCCC	1	SINEC2A1_CF	4.6	YES
SINE	DNG	G_WOLF	chr8	59929248	59929459	15857529	15857529	tatttatttatttatttattt	tatttatttatttatttattt	tatttatttatttatttattt	revcom2	SINE/tRNA	Reverse	SINEC2A1_CF	-	N/A	15857551	15857550	N/A	59929438	59929227	59929439	59929228	FALSE	tatttta	1000	15857530-15857550	59929228\59929248	FALSE	59929439\59929459	59929250\59929263	chr8:59929249-59929438	ATTTTTTTTTTTTTTAAAGATTTTATTTATTTATTCATGATAGTCACAGAGAGAGAGAGAGGCAGACACAGGCAGAGGGAGAAGCAGGCTCCATGCACCGGGAGCCCGATGTGGGACTCGATCCGGGGTCTCCAGGATCGCGCCCCGGGCCAAAGGCAGGCGCCAAACCGCTGCGCCACCCAGGGATCCC	1	SINEC2A1_CF	3.2	YES
SINE	DNG	G_WOLF	chr8	59930513	59930730	15856475	15856475	N/A	N/A	N/A	revcom2	SINE/tRNA	Reverse	SINEC2A1_CF	-	15856483	15856484	15856482	15856483	59930723	59930505	59930724	59930506	FALSE	N/A	1000	N/A	N/A\N/A	FALSE	N/A\N/A	59930510\59930512	chr8:59930506-59930723	GCTATTTATTTATTTATTTTATTTTATTTTTTTAAATTTTTATTTATTTGTGATAGTCACAGAGAGAGAGAGAATGAGGCAGAGACACAGGCAGAGGGAGAAGCAGGCTCCATGCACCGGGAGCCCGACGTGGGATTCGATCCCGGGTCTCCAGGATCGCGCCCTGGGCCAAAGGCAGGCGCCAAACCGCTGCGCCACCCAGGGATCCCTAATAGCTG	1	SINEC2A1_CF	2.6	YES
SINE	DNG	G_WOLF	chr8	59960958	59961199	15826102	15826102	atgagttttt	atgagttttt	atgagttttt	revcom2	SINE/tRNA	Reverse	SINEC2A1_CF	-	N/A	15826113	15826112	N/A	59961189	59960948	59961190	59960949	FALSE	ttTTTAA	1000	15826103-15826112	59960949\59960958	FALSE	59961190\59961199	59960959\59960973	chr8:59960959-59961189	TTTTTTTTTTTTTTTAAAGATTTATTTATTTTTTTTTTTTTAATTTTATTTTTATTTATTTATGATAGGCACACAGTGAGAGAGAGAGAGAGAGAGAGAGGCAGAGACACAGGCAGAGGGAGAAGCAGGCTCCATGCACCGGGAGCCCGATGTGGGATTCGATCCCGGGTCTCCAGGATCGCGCCCTGGGCCAAAGGCGGGCGCCAAACCGCTGCGCCACCCAGGGATCCC	1	SINEC2A1_CF	1.6	YES
SINE	DNG	G_WOLF	chr8	59988978	59989182	15798283	15798283	aagattttatttattca	aagattttatttattca	aagattttatttattca	revcom2	SINE/tRNA	Forward	SINEC_Cf	-	N/A	15798301	15798300	N/A	59989165	59988961	59989166	59988962	FALSE	atcttaa	1000	15798284-15798300	59988962\59988978	FALSE	59989166\59989182	59989156\59989165	chr8:59988979-59989165	GGGATCCCTGGGTGGCGCAGCGGTTTGGCGCCTGCCTTTGGCCCAGGGCGCGATCCTGAAGACCCGGGATCGAATCCCACATCGGGCTCCCAGTGCATGGAGCCTGCTTCTCCCTCTGCCTGTGTCTCTGCCTCTCTCTCTTTCTCTCTCTGTGACTATCATAAATAAATAAAAATTAAAAAAAAAA	1	SINEC_Cf	2.7	YES
SINE	DNG	G_WOLF	chr8	59992417	59992620	15795050	15795050	gtattacatgatttt	gtattacatgatttt	gtattacatgatttt	revcom2	SINE/tRNA	Reverse	SINEC2A1_CF	-	N/A	15795066	15795065	N/A	59992605	59992402	59992606	59992403	FALSE	ATTTTAT	1000	15795051-15795065	59992403\59992417	FALSE	59992606\59992620	59992418\59992422	chr8:59992418-59992605	TTTTTAATTATTATTTATTTATTTATGATAGTCACACAGAGAGAGAGAGAGAGAGAGGCAGAGACACAGGCAGAGGGAGAAGCAGGCTCCATGCACCAGGAGCCCAACGTGGGACTCGACCCCGGGTCTCCAGGATCGCGCCCTGGGCCAAAGGCAGGCGCCAAACCGCTGCGCCACCCAGGGATCCC	1	SINEC2A1_CF	2.2	YES
SINE	DNG	G_WOLF	chr8	59998441	59998648	15789226	15789226	aaaag	aaaag	aaaag	revcom2	SINE/tRNA	Forward	SINEC2A1_CF	-	N/A	15789232	15789231	N/A	59998643	59998436	59998644	59998437	FALSE	ctTTTAA	1000	15789227-15789231	59998437\59998441	FALSE	59998644\59998648	59998637\59998643	chr8:59998442-59998643	ATTCGGGATCCCTGGGTGGCGCAGTGGTTTGGCGCCTGCCTTTGGCCCAGGGCGCGATCCTGGAGACCCGGGATCGAATCCCACGTCAGGCTCCCGGTGCATGGAGCCTGCTTCTCCCTCTGCCTGTGTCTCTGCCTCTCTCTCTCTCTCTCTCTCTGTGACTATCATAAATAAATAAAAATTAAAAAAAAAATTAAAAAAA	1	SINEC2A1_CF	2.0	YES
SINE	DNG	G_WOLF	chr8	60024298	60024501	15763563	15763563	aaaaacagtgaaatt	aaaaacagtgaaatt	aaaaacagtgaaatt	revcom2	SINE/tRNA	Forward	SINEC_Cf	-	N/A	15763579	15763578	N/A	60024486	60024283	60024487	60024284	FALSE	TTTTTAT	1000	15763564-15763578	60024284\60024298	FALSE	60024487\60024501	60024476\60024486	chr8:60024299-60024486	GGGATCCCTGGGTGGCGCAGCGGTTTGGCGCCTGCCTTTGGCCCAGGGCGCGATCCTGGAGACCCGGGATCGAATCCCACATCGGGCTCTCGGTGCATGGAGCCTGCTTCTCCCTCTGCCTGTGTCTCTGCCTCTCTCTCTCTCTCTCTGTGTGACTATCATAAATAAATAAAAATTAAAAAAAAAAA	1	SINEC_Cf	1.1	YES
SINE	DNG	G_WOLF	chr8	60061920	60062110	15726074	15726074	gatcctgctctttcatttt	gatcctgctctttcatttt	gatcctgctctttcatttt	revcom2	SINE/tRNA	Reverse	SINEC_Cf	-	N/A	15726094	15726093	N/A	60062091	60061901	60062092	60061902	FALSE	attttat	1000	15726075-15726093	60061902\60061920	FALSE	60062092\60062110	60061921\60061933	chr8:60061921-60062091	TTTTTTTTTTTTTATTTATGATAGGCACACAGTGAGAGAGAGAGAGGCAGAGACACAGGCAGAGGGAGAAGCAGGCTCCATGCACCGGGAGCCTGATGTGGGATTCGATCCCGGGTCTCCAGGATCGCGCCCTGGGCCAAAGGCAGGCGCCAAACCGCTGCGCCACCCAGG	1	SINEC_Cf	3.0	YES
SINE	DNG	G_WOLF	chr8	60235904	60236111	15551392	15551392	aaagatt	aaagatt	aaagatt	revcom2	SINE/tRNA	Reverse	SINEC_Cf	-	N/A	15551400	15551399	N/A	60236104	60235897	60236105	60235898	FALSE	agatttt	1000	15551393-15551399	60235898\60235904	FALSE	60236105\60236111	60235906\60235908	chr8:60235905-60236104	ATTTATTTATTTATTTATTTATTTATTTATTTATTTATTTTTATGATAGTCACACAGAGAGAGAGAGAGGCAGAGACATAGGCAGAGGGAGAAGCAGGCTCCATGCACCGGGAGCCTGACGTGGGATTCGATCCTGGGTCTCCAGGATCGAGCCCTGGGCCAAAGGCAGGCGCTAAACCGCTGCGCCACCCAGGGATCCC	1	SINEC_Cf	3.1	YES
SINE	DNG	G_WOLF	chr8	60298392	60298581	15488673	15488673	N/A	N/A	N/A	revcom2	SINE/tRNA	Forward	SINEC_Cf	-	15488674	15488675	15488673	15488674	60298581	60298391	60298582	60298392	FALSE	N/A	1000	N/A	N/A\N/A	FALSE	N/A\N/A	N/A	chr8:60298392-60298581	GGGATCCCTGGGTGGCACAGCGGTTTAGCACCTGCCTTTGGCCTGGGGCGCGATCCTGGAGACCTGGGATCAAATCCCACATCGGGCTCCCGGTGCATGGAGCCTGCTTCTCCCTCTGCCTATGTCTCTGCCCCCCTCTCTCTCTCTCTGTGTGACTATCATAAACAATTAAAAAAAAATTACATTTGTC	1	SINEC_Cf	6.7	YES
SINE	DNG	G_WOLF	chr8	60303732	60303942	15483504	15483504	aagaaatggtagccactag	aagaaatggtagccactag	aagaaatggtagccactag	revcom2	SINE/tRNA	Forward	SINEC2A1_CF	-	N/A	15483524	15483523	N/A	60303923	60303713	60303924	60303714	FALSE	TTCTTGA	1000	15483505-15483523	60303714\60303732	FALSE	60303924\60303942	60303911\60303923	chr8:60303733-60303923	GGATCCCTGGGTGGCGCAGCGGTTTGGCGCCTGCCTTTGGCCCAGGGCGCGATCCTGGAGACCCCCGGATCGAATCCCACGTCAGGCTCCCGGTGCATGGAGCCTGCTTCTCCCTCTGCCTATGTCTCTGCCTCTCTCTCTCTCTCTCTCTATGTGACTATCATAAATAAATAAAATTAAAAAAAAAAAAA	1	SINEC2A1_CF	2.1	YES
SINE	DNG	G_WOLF	chr8	60620433	60620643	15166090	15166090	agaagacagtgacca	agaagacagtgacca	agaagacagtgacca	revcom2	SINE/tRNA	Forward	SINEC2A1_CF	-	N/A	15166106	15166105	N/A	60620628	60620418	60620629	60620419	FALSE	CTTCTAA	1000	15166091-15166105	60620419\60620433	FALSE	60620629\60620643	60620609\60620628	chr8:60620434-60620628	GGGATCCCTGGGTGGCGCAGCGGTTTGGCGCCTGCCTTTGGCCCAGGGCGCGATCCTGGAGACCCAGGATCGAATCCCACATCAGGCTCCCGGTGCATGGAGCCTGCTTCTCCCTCTGCCTGTGTCTCTGCCTCTCTCTCTCTCTCTCTGTGACTATCATAAATAAATAAAAATTAAAAAAAAAAAAAAAAAAAA	1	SINEC2A1_CF	2.1	YES
SINE	DNG	G_WOLF	chr8	60884390	60884627	14902236	14902236	tcaccagggatttta	tcaccagggatttta	tcaccagggatttta	revcom2	SINE/tRNA	Reverse	SINEC_Cf	-	N/A	14902252	14902251	N/A	60884612	60884375	60884613	60884376	FALSE	TTTTAAA	1000	14902237-14902251	60884376\60884390	FALSE	60884613\60884627	60884391\60884393	chr8:60884391-60884612	TTTATTTATTTATTTATTTTTTTTTTTTTTAATGATAGGCACACAGTGAGAGAGAGAGAGAGGCAGAGACACAGGCAGAGGGAGAAGCAAGCTCCATGCACCGGAAGCCTGACGTGGGATTCGATCCCGGGTCTCCAGGATCGCGCCCTGGGCCAAAGGCAGGCGCCAAACCGCTGCGCCACCCAGGGATCCCTTTTTTTTTTTTTTTTTTTTTTTTTTTTT	1	SINEC_Cf	5.3	YES
SINE	DNG	G_WOLF	chr8	60967042	60967248	14819736	14819736	agttttattgtatttcttt	agttttattgtatttcttt	agttttattgtatttcttt	revcom2	SINE/tRNA	Reverse	SINEC2A1_CF	-	N/A	14819756	14819755	N/A	60967229	60967023	60967230	60967024	FALSE	tctttat	1000	14819737-14819755	60967024\60967042	FALSE	60967230\60967248	60967043\60967050	chr8:60967043-60967229	TTTTTTTTAATTTTTTATTTATTTATGATAGGCACACAGTGAGAGAGAGAGAGAGGCAGAGACACAGGCAGAGGGAGAAGCAGGCTCCATGCACCGGAAGCCCGATGTGGGACTCGATCCCGGGTCTCCAGGATTCGCGCCCTGGGCCAAAGGCAGGCGCCAAACCGCTGCGCCACCCAGGGATCCC	1	SINEC_Cf	2.7	YES
SINE	DNG	G_WOLF	chr8	60995830	60996053	14791296	14791296	ctgctgtactaatta	ctgctgtactaatta	ctgctgtactaatta	revcom2	SINE/tRNA	Reverse	SINEC_Cf	-	N/A	14791312	14791311	N/A	60996038	60995815	60996039	60995816	FALSE	AATTAGA	1000	14791297-14791311	60995816\60995830	FALSE	60996039\60996053	60995833\60995845	chr8:60995831-60996038	AATTTTTTTTTTTTTAATTTTTTTTTTTTAATTTTTTTTATTTATTTATGATAGTCACACAGAGAGAGAGAGAGAGAGGCAGAGACACAGGCAGAGGGAGAAGCAGGCTCCATGCACCGAGAGCCCGATGTGGGATTCGATCCCGGGTCTCCAGGATCGCGCCCTGGGCCAAAGGCAGGCGCCAAACCGCTGCGCCACCCAGGGATCC	1	SINEC_Cf	1.1	YES
SINE	DNG	G_WOLF	chr8	61224596	61224798	14569305	14569305	aaagaatagaaaatacg	aaagaatagaaaatacg	aaagaatagaaaatacg	revcom2	SINE/tRNA	Forward	SINEC2A1_CF	-	N/A	14569323	14569322	N/A	61224781	61224579	61224782	61224580	FALSE	tctttag	1000	14569306-14569322	61224580\61224596	FALSE	61224782\61224798	61224766\61224781	chr8:61224597-61224781	GGGATCCCTGGGTGGCGCAGCCGTTTGGCGCCTGCCTTTGGCCCAGGGCGCGATCCTGGAGACCCGGGATCGAATCCCATATCAGGCTCCCGGTGCATGGAGCCTGCTTCTCCCTCTGCCTGTGTCTCTGCCTCTCTCTCTCTGTGTGACTATCATAAGTAAATAAATTAAAAAAAAAAAAAAAA	1	SINEC2A1_CF	2.7	YES
SINE	DNG	G_WOLF	chr8	61402857	61402956	14391019	14391019	a	a	a	revcom2	SINE/tRNA	Reverse	SINEC_c2	-	N/A	14391021	14391020	N/A	61402955	61402856	61402956	61402857	TRUE	N/A	1000	14391020-14391020	61402857\61402857	FALSE	61402956\61402956	61402858\61402860	chr8:61402858-61402955	TTTATTTATTTCAGAGCGAGAGAGAAAGAGAGAGAATCTCAAGCAGACTCCCAACAAGGAGCCTGATGTGGGGCTCAATCCCAGGACCCCAAGATCAC	1	SINEC_a1	19.4	NO
SINE	DNG	G_WOLF	chr8	61487413	61487619	14306281	14306281	N/A	N/A	N/A	revcom2	SINE/tRNA	Forward	SINEC2A1_CF	-	14306287	14306288	14306286	14306287	61487614	61487407	61487615	61487408	FALSE	N/A	1000	N/A	N/A\N/A	FALSE	N/A\N/A	61487611\61487611	chr8:61487408-61487614	TGAGAGGGATCCCTGGGTGGCGCAGCGGTTTGGCGCCTGCCTTTGGCCCAGGGCTCGATCCTGGAGACCCGGGATCGAATCCCACATCGGGCTCTCAGTGCATGGAGCCTGCTTCTCCCTCTGCCTGTGTCTCTGCCTCTCTCTCTGTGACTATCATAAATAAATAAATTAAAAAAAAAAAAAAAAAAAAAAAAAAAAGACAGAGGT	1	SINEC2A1_CF	2.2	YES
SINE	DNG	G_WOLF	chr8	61798331	61798556	13995610	13995610	aagaacgcaggcacca	aagaacgcaggcacca	aagaacgcaggcacca	revcom2	SINE/tRNA	Forward	SINEC_Cf	-	N/A	13995627	13995626	N/A	61798540	61798315	61798541	61798316	FALSE	TTCTTAT	1000	13995611-13995626	61798316\61798331	FALSE	61798541\61798556	61798517\61798540	chr8:61798332-61798540	GGGATCCCTGGGTGGCGCAGCGGTTTGGCGCCTGCCTTTGGCCCAGGGCGCGATCCTGGAGACCCGGGATCGAATCCCACATCAGGCTCCCGGTGCATGGAGCCTGCTTCTCCCTCTGCCTATGTCTCTGCCTCTCTCTCTCTCTGTGACTATCATAAATAAATAAAAATTAAAAAAAAAAGATTAAAAAAAAAAAAAAAAAAAAAAAA	1	SINEC_Cf	2.2	YES
SINE	DNG	G_WOLF	chr8	62206680	62206882	13587963	13587963	aaagaggcagtga	aaagaggcagtga	aaagaggcagtga	revcom2	SINE/tRNA	Forward	SINEC2A1_CF	-	N/A	13587977	13587976	N/A	62206869	62206667	62206870	62206668	FALSE	TCTTtac	1000	13587964-13587976	62206668\62206680	FALSE	62206870\62206882	62206856\62206869	chr8:62206681-62206869	CGGGGATCCCTGGGTGGCGCAGCGGTTTGGCGCCTGCCTTTGGCCCAGGGCGCGATCCTGGAGAACCAGGATCGAGTCCCATGTCGGGCTCCCGGTGCATGGAGCCTGCTTCTCCCTCTGCCTGTGTCTCTGCCTCTCTCTCTCTCTGTGTGGCTATCATAAATAAATAAAAATTAAAAAAAAAAAAAA	1	SINEC_Cf	2.7	YES
SINE	DNG	G_WOLF	chr8	62413741	62413955	13380870	13380870	ttaaactacaaattta	ttaaactacaaattta	ttaaactacaaattta	revcom2	SINE/tRNA	Reverse	SINEC_Cf	-	N/A	13380887	13380886	N/A	62413939	62413725	62413940	62413726	FALSE	ATTTAAT	1000	13380871-13380886	62413726\62413741	FALSE	62413940\62413955	62413742\62413770	chr8:62413742-62413939	TTTTTTTTTTTTTTTTTTTTTTTTTTTTTAATTTTTATTTATTTATGATAGTCACAGAGAGAGAGAGGCAGAGACATAGGCAGAGGGAGAAGCAGGCTCCATGCACTGGGAGCCTGATGTGGGATTCGATCCCGGGTCTCCAGAATCGTGCCCTGGGCCAAAGGCAGGCGCCAAACCGCTGCGCCACCCAGGGATCCC	1	SINEC_Cf	3.5	YES
SINE	DNG	G_WOLF	chr8	62470526	62470722	13325094	13325094	ttaaagtaaatgtgg	ttaaagtaaatgtgg	ttaaagtaaatgtgg	revcom2	SINE/tRNA	Forward	SINEC_Cf	-	N/A	13325110	13325109	N/A	62470707	62470511	62470708	62470512	FALSE	TTTAATT	1000	13325095-13325109	62470512\62470526	FALSE	62470708\62470722	62470698\62470705	chr8:62470527-62470707	GGATCCCTGGGTGGCGCAGCGGTTTGGTGCCTGCCTTTGGCCCAGGGCGCGATCCTGGAGACCCGGGATCGAATCCCACATCGGGCTCCCGGTGCATGGAGCCTGCTTCTCCCTCTGCCTGTGTCTCTGCGCCTCTCTCTCTCTCTGTGACTATCATAAATAAATAAAAATAAAAAAAATT	1	SINEC_Cf	2.8	YES
SINE	DNG	G_WOLF	chr8	62511024	62511227	13284739	13284739	aattgtggacccag	aattgtggacccag	aattgtggacccag	revcom2	SINE/tRNA	Forward	SINEC_Cf	-	N/A	13284754	13284753	N/A	62511213	62511010	62511214	62511011	FALSE	CAATTAA	1000	13284740-13284753	62511011\62511024	FALSE	62511214\62511227	62511201\62511213	chr8:62511025-62511213	GGATCCCTGGGTGGCGCAGCGGTTTGGCGCCTGCCTTTGGCCCAGGGCGCGATCCTGGAGACCCGGGATCGAATCCCACATCGGGCTCCCGGTGCATGGAGCCTGCTTCTCCCTCTGCCTGTGTCTCTGCCTCATTCTCTCTCTCTCTCTGTGACTATCACAAATAAATAAAAATTAAAAAAAAAAAAA	1	SINEC_Cf	2.7	YES
SINE	DNG	G_WOLF	chr8	62519955	62520193	13276035	13276035	aaaactagttatcttt	aaaactagttatcttt	aaaactagttatcttt	revcom2	SINE/tRNA	Reverse	SINEC_Cf	-	N/A	13276052	13276051	N/A	62520177	62519939	62520178	62519940	FALSE	TCTTTAG	1000	13276036-13276051	62519940\62519955	FALSE	62520178\62520193	62519956\62519974	chr8:62519956-62520177	TTTTTTTTTTTTTTTTTTTGTTTTTTTTTTTTTTAATTTTTTTTTTTAATTTTTATTTATTTATGATAGTCACAGAGAGAGAGAGAGAGAGGCAGAGACACAGGCAGAGGGAGAAGCAGGCTCCATGCACCGGGAGCCTGACGTGGGATTCGATCCCGGGTCTCCAGGATCGCGCCCTGGGCCAAAGGCAGGCGCTAAACCACTGCGCCACCCAGGGATCCC	1	SINEC_Cf	1.7	YES
SINE	DNG	G_WOLF	chr8	62818408	62818622	12978539	12978539	cttgtccagctttct	cttgtccagctttct	cttgtccagctttct	revcom2	SINE/tRNA	Reverse	SINEC2A1_CF	-	N/A	12978555	12978554	N/A	62818607	62818393	62818608	62818394	FALSE	TTTCTAA	1000	12978540-12978554	62818394\62818408	FALSE	62818608\62818622	62818409\62818430	chr8:62818409-62818607	TTTTTTTTTTTTTTTTTTTTTTAATTTTATTTATTTATGATAGTCACAGAGAGAGAGAGAGAGAGAGAGGCAGAGACACAGGCAGAGGGAGAAGCGGGCTCCATGCACCGGGAGCCCGATGTGGGATTCGATCCTGGGTCTCCAGGATCGCGCCCTAGGCCAAAGGCAGGCGCCAAACCGCTGCGCCACCTAGGGATCC	1	SINEC2A1_CF	3.1	YES
SINE	DNG	G_WOLF	chr8	62907002	62907224	12888210	12888210	ctctgacttcattttgt	ctctgacttcattttgt	ctctgacttcattttgt	revcom2	SINE/tRNA	Reverse	SINEC_Cf	-	N/A	12888228	12888227	N/A	62907207	62906985	62907208	62906986	FALSE	TTTGTAC	1000	12888211-12888227	62906986\62907002	FALSE	62907208\62907224	62907003\62907008	chr8:62907003-62907207	TTTTTTGTTTTTTTTTTTTTTTTTTTTTTTTTTAATTTTTATTTATTTATGATAGTCACAGAGAGAGAGAGAGAGGCAGAGACACAGGCAGAGGGAGAAGCAGGCTCCATGCACCGGGAGCCCGACGTGGGATTCGATCCCGCGTCTCCAGGATCGCGCCCTGGGCCAAAGGCAGGCGCCAAACCGCTGCGCCACCCAGGGATCC	1	SINEC_Cf	0.6	YES
SINE	DNG	G_WOLF	chr8	63332406	63332615	12462221	12462221	taaaagtcttccta	taaaagtcttccta	taaaagtcttccta	revcom2	SINE/tRNA	Forward	SINEC2A1_CF	-	N/A	12462236	12462235	N/A	63332601	63332392	63332602	63332393	FALSE	TTTTAAA	1000	12462222-12462235	63332393\63332406	FALSE	63332602\63332615	63332591\63332601	chr8:63332407-63332601	GGGGATCCCTGGGCGGCGCAGCGGTTTGGCGCCTGCCTTTGGCCCAGGGCACGATCCTGGAGACCCGGGATCGAATCCCACGTCGGGCTCCCGGTGCATGGAGCCTGCTTCTCCCTCTGCCTGTGTCTCTGCCTCTCTCTCTCTCTCTCTCTGTGACTATCATAAAAAAAAAAATAAAAAAAATAAAAAAAAAAA	1	SINEC2A1_CF	3.1	YES
SINE	DNG	G_WOLF	chr8	63351984	63352215	12442685	12442685	N/A	N/A	N/A	revcom2	SINE/tRNA	Reverse	SINEC2A1_CF	-	12442690	12442691	12442689	12442690	63352211	63351979	63352212	63351980	FALSE	N/A	1000	N/A	N/A\N/A	FALSE	N/A\N/A	63351981\63351996	chr8:63351980-63352211	CTTTTTTTTTTTTTTTTAAACATAACTGTTTTCTTTTTTTTTAAATTTTTATTTATTTATGATAGTCACACAGAGAGAGAGAGAGAGAGAGAGGCAGAGACACAGGCAGAGGGAGAAGCAGGCTCCATGCACCGGGAGCCCGACGTGGGATTCGATCCCGGGTCTCCAGGATCCGCCCAGGGCCAAAGGCAGGCGCCAAACCGCTGCGCCACCCAGGGATCCCTAACCTCAC	1	SINEC2A1_CF	1.0	YES
SINE	DNG	G_WOLF	chr8	64034870	64035071	11758798	11758798	taaagctgataatg	taaagctgataatg	taaagctgataatg	revcom2	SINE/tRNA	Forward	SINEC_Cf	-	N/A	11758813	11758812	N/A	64035057	64034856	64035058	64034857	FALSE	CTTTAAC	1000	11758799-11758812	64034857\64034870	FALSE	64035058\64035071	64035046\64035057	chr8:64034871-64035057	GGGATCCCTGGGTGGCGCAGCGGTTTGGCGCCTGCCTTTGGCCCAGGGCGCGATCCTGGAGACCCGGGATCGAATCCCACATCGGGCTCCCGGTGCATGGGGCCTGCTTCTCCCTCTGCCTATGTCTCCGCCTCTCTCTCTCTCTCTCTGTGACTATCATAAATAAAAAAAAAATAAAAAAAAAAAA	1	SINEC_Cf	3.2	YES
SINE	DNG	G_WOLF	chr8	64336438	64336628	11457001	11457001	aaaagactta	aaaagactta	aaaagactta	revcom2	SINE/tRNA	Forward	SINEC_Cf	-	N/A	11457012	11457011	N/A	64336618	64336428	64336619	64336429	FALSE	cttttaa	1000	11457002-11457011	64336429\64336438	FALSE	64336619\64336628	64336610\64336618	chr8:64336439-64336618	GGGATCCCTGGGTGGTGCAGTGGTTTAGCGCCTGCCTTTGGCCCAGGACGCGATCCTGGAGACCCGGGATCGAATCCCACGTTGGGCTCCCGGTGCATGGAGCCTGCTTCTCCCTCTGCCTGTGTCTCTGCCTCTCTCTCTCTCTGTGACTATCATAAATAAATAAAAATTAAAAAAAAA	1	SINEC_Cf	2.8	YES
SINE	DNG	G_WOLF	chr8	64610195	64610410	11183194	11183194	tattt	tattt	tattt	revcom2	SINE/tRNA	Reverse	SINEC_Cf	-	N/A	11183200	11183199	N/A	64610405	64610190	64610406	64610191	FALSE	tattttt	1000	11183195-11183199	64610191\64610195	FALSE	64610406\64610410	64610197\64610199	chr8:64610196-64610405	ATTTATTTATTTATTTATTTATTTATTTATTTTTTTTAATTTTTATTTGTTTATGATAGTCACAGAGAGAGAGAGAGAGGCAGAGACACAGGCAGAGGGAGAAGCAGGCTCCATGCACCGGGAGCCCGACGTGGGATTCGATCCCGGGTCTCCAGGATCGTGCCCCGGGCCAAAGGCAGGCGCCAAACCGCTGCGCCACCCAGGGATCCC	1	SINEC_Cf	1.3	YES
SINE	DNG	G_WOLF	chr8	64665233	64665434	11129630	11129630	gataaattactttt	gataaattactttt	gataaattactttt	revcom2	SINE/tRNA	Reverse	SINEC2A1_CF	-	N/A	11129645	11129644	N/A	64665420	64665219	64665421	64665220	FALSE	CTTTTGA	1000	11129631-11129644	64665220\64665233	FALSE	64665421\64665434	64665234\64665239	chr8:64665234-64665420	TTTTTTAAAGATTTTATTTATTCATGATAGTCACAGAGAGAGAGAGAGAGAGAGAGGCAGAGACACAGGCAGAGGGAGAAGCAGGCTCCATGCACCGGGAGCCCGACGTGGGATTCGATCCCGGGTCTCCAGAATCGCGCCCTGGGCCAAAGGCAGGCGCCAAACCGCTGCGCCACCCAGGGATCCC	1	SINEC2A1_CF	2.1	YES
SINE	DNG	G_WOLF	chr8	64942494	64942699	10855126	10855126	ctataagaaatattctt	ctataagaaatattctt	ctataagaaatattctt	revcom2	SINE/tRNA	Reverse	SINEC2A1_CF	-	N/A	10855144	10855143	N/A	64942682	64942477	64942683	64942478	FALSE	TTCTTgt	1000	10855127-10855143	64942478\64942494	FALSE	64942683\64942699	64942495\64942505	chr8:64942495-64942682	TTTTTTTTTTTAAATTTTTATTTATTTATGATAGTCACATACAGAGAGAGAGAGAGAGGCAGAGACACAGGCAGAGGGAGAAGCAGGCTCCATGCACCGGGAGCCCGACGTGGGATTCGATCCCGGGTCTCCAGGATCGCGCCCTGGGCCAAAGGCAGGCGCTAAACCGCTGCGCCACCCAGGGATCC	1	SINEC_Cf	2.1	YES
SINE	DNG	G_WOLF	chr8	65095282	65095487	10702702	10702702	taaataaataaataaataaata	taaataaataaataaataaata	taaataaataaataaataaata	revcom2	SINE/tRNA	Forward	SINEC_Cf	-	N/A	10702725	10702724	N/A	65095465	65095260	65095466	65095261	FALSE	atttaaa	1000	10702703-10702724	65095261\65095282	FALSE	65095466\65095487	65095459\65095465	chr8:65095283-65095465	GGGATCCCTGGGTGGCGCAGCGGTTTGGCGCCTGCCTTTGGCCCAGGGCGCGATCCTGGAGACCCGGGATCGAATCCCACGTCGGGCTCCCGGTGCATGGAGCCTGCTTCTCCCTCTGCCTGTGTCTCTGCGCCTCTCTCTCTCTCTCTGTGACTATCATAAATAAATAAAAATTTAAAAAAA	1	SINEC2A1_CF	1.1	YES
SINE	DNG	G_WOLF	chr8	65097828	65098028	10700361	10700361	aaatatatgtattttt	aaatatatgtattttt	aaatatatgtattttt	revcom2	SINE/tRNA	Reverse	SINEC_Cf	-	N/A	10700378	10700377	N/A	65098012	65097812	65098013	65097813	FALSE	tttttaa	1000	10700362-10700377	65097813\65097828	FALSE	65098013\65098028	65097829\65097834	chr8:65097829-65098012	TTTTTTAAATTTTTATTTATTTATGATAGTCACACACAGAGAGAGAGAGAGAGGCAGAGATGTAGGCGGAGGGAGAAGCAGGCTCCATGCACCGGGAGCCCGACGTGGGATTCGATCCCGGGTCTCCAGGATCGCGCCCTGGGCCAAAGGCAGGCGCCAAACCGCTGCGCCACCCAGGGATCCC	1	SINEC_Cf	3.3	YES
SINE	DNG	G_WOLF	chr8	65229196	65229397	10569099	10569099	aaaaaaacttgtcatg	aaaaaaacttgtcatg	aaaaaaacttgtcatg	revcom2	SINE/tRNA	Forward	SINEC2A1_CF	-	N/A	10569116	10569115	N/A	65229381	65229180	65229382	65229181	FALSE	TTTTTGA	1000	10569100-10569115	65229181\65229196	FALSE	65229382\65229397	65229367\65229381	chr8:65229197-65229381	GGGATCCCTGGGTGGCGCAGCGGTTTAGCGCCTGCCTTTGGCCCAGGGCGCGATCCTGGAGACCCAGGATCAAATCCCACGTCAGGCTCCCGGTGCATGGAGCCTGCTTCTCCCTCTGCCTGTGTCTCTGCCTCTCTCTCTCACTGTGTGCCTATCATAAATAAATAAATAAAAAAAAAAAAAAA	1	SINEC2A1_CF	3.2	YES
SINE	DNG	G_WOLF	chr8	65239904	65240151	10558564	10558564	caaaatactatag	caaaatactatag	caaaatactatag	revcom2	SINE/tRNA	Forward	SINEC2A1_CF	-	N/A	10558578	10558577	N/A	65240138	65239891	65240139	65239892	FALSE	tTTTGAA	1000	10558565-10558577	65239892\65239904	FALSE	65240139\65240151	65240123\65240138	chr8:65239905-65240138	GGATCCCTGGGTGGCGCAGCGGTTTGGCGCCTGCCTTTGGCCCAGGGCGTGATCCTGGAGACCCAGGATCGAATCCCACATCAGGCTCCCGGTGCATGGAGCCTGCTTCTCCCTCTGCCTGTGTCTCTGCCTCTCTCTCTCTCTCTCTGTGACTATCATAAATAAATAAAAATTTAAAAAAAAAAAAAAAAAAAAAAAACAAAAAAAAAAAAAAAAACAAAAAAAAAAAAAAAA	1	SINEC2A1_CF	2.1	YES
SINE	DNG	G_WOLF	chr8	65322764	65322978	10475638	10475638	N/A	N/A	N/A	revcom2	SINE/tRNA	Forward	SINEC2A1_CF	-	N/A	10475639	10475638	N/A	65322978	65322764	65322979	65322765	TRUE	N/A	1000	N/A	N/A\N/A	FALSE	N/A\N/A	65322978\65322978	chr8:65322765-65322978	TGGGATCCCTGGGTGGCGCAGTGGTTTGGCGCCTACCTTTGGCCCAGGGCGCGATCCTGGAAACCCCGGATCGAATCCCACGTCAGGCTCCCGGTGCATGGAGCCTGCTTCTCCCTCTGCCTATGTCTCTGCCTCTCTCTCTCTCTCTCTCTATGTGACTATCATAAATAAATAAAATTAAAAAAAAAATTTAAAAAAAATAAATAAATCTTTA	1	SINEC2A1_CF	3.6	YES
SINE	DNG	G_WOLF	chr8	65331789	65332029	10466795	10466795	aaaatatgacccacttg	aaaatatgacccacttg	aaaatatgacccacttg	revcom2	SINE/tRNA	Forward	SINEC2A1_CF	-	N/A	10466813	10466812	N/A	65332012	65331772	65332013	65331773	FALSE	attttaa	1000	10466796-10466812	65331773\65331789	FALSE	65332013\65332029	65332005\65332012	chr8:65331790-65332012	GGGATCCCTGAGTGGCGCAGCGGTTTAGCGCCTGCCTTTGGCCCAGGGCGCGATCCTGGAGACCCGGGATGGAATCCCACGTCGGGCTCCCGGTGCATGGAGCCTGCTTCTCCCTCCTCCTGTGTCTCTGCCTCTCTCTCTCTCTCTCTGTGTGTGTGTGTGACTATCATAAATAAATAAAATTAAAAAAAAAACAAAACAGAATTACTCTCCTTAAAAAAAA	1	SINEC2A1_CF	3.6	NO
SINE	DNG	G_WOLF	chr8	65332362	65332560	10466462	10466462	taaacatcaaactcttc	taaacatcaaactcttc	taaacatcaaactcttc	revcom2	SINE/tRNA	Forward	SINEC_Cf	-	N/A	10466480	10466479	N/A	65332543	65332345	65332544	65332346	FALSE	gtttaaa	500	10466463-10466479	65332346\65332362	FALSE	65332544\65332560	65332540\65332543	chr8:65332363-65332543	GGGATCCCTGGGTGGCGCAGCGGTTTGGCGCCTGCCTTTGGCCCAGGGCGCGATCCTGGAGACCCGGGATCGAATCCCACGTCGGGCTCCCGGTGCATGGAGCCTGCTTCTCCCTCTGCCTGTGTCTCTGCCTCTCTCTCTCTCTCTCTGTGATTATCATAAATAAAAAAATAAAATAAAA	1	SINEC_Cf	1.7	YES
SINE	DNG	G_WOLF	chr8	65636703	65636939	10161366	10161366	tatttatgaagaattcttt	tatttatgaagaattcttt	tatttatgaagaattcttt	revcom2	SINE/tRNA	Reverse	SINEC2A1_CF	-	N/A	10161386	10161385	N/A	65636920	65636684	65636921	65636685	FALSE	TCTTTAG	1000	10161367-10161385	65636685\65636703	FALSE	65636921\65636939	65636704\65636715	chr8:65636704-65636920	TTTTTTTTTTTTAAAGATAATGAGGTTTTTTTTTTTTTTTTTAACTTTTATTTATTTATGATAGTCATACAGAGAGAGAGAGAGAGACAGAGACAGAGGCAGAGGGAGAAGCAGGCTCCATGCACCGGGAGCCCGACGTGGGATTCGATCCCGGGTCTCCAGGATCGCGCCCTGGGCCAAAGGCAGGCGCCAAACCGCTGCGCCACCCAGGGATCCC	1	SINEC2A1_CF	2.1	YES
SINE	DNG	G_WOLF	chr8	65837262	65837494	9960954	9960954	gagtatttttct	gagtatttttct	gagtatttttct	revcom2	SINE/tRNA	Reverse	SINEC_Cf	-	N/A	9960967	9960966	N/A	65837482	65837250	65837483	65837251	FALSE	TTTCTAT	1000	9960955-9960966	65837251\65837262	FALSE	65837483\65837494	65837263\65837285	chr8:65837263-65837482	TTTTTTTTTTTTTTTTTTTTTTTAAATTTTTTTTTTTTAAATTTTTTTTTATTTATTTATGATAGTCACACAGAGAGAGAGAGAGAGAGGCAGAGACACAGGCAGAGGGAGAAGCAGGCTCCATGTACCGGGAGCCCGACGTGGGATTCGATCCCAGGTCTCCGGGATCGCGCCCTGGGCCAAAGGCAGGCGCCAAACCGCTGCGCCACCCAGGGATCCC	1	SINEC_Cf	1.6	YES
SINE	DNG	G_WOLF	chr8	66333069	66333301	9464886	9464886	taaaaaatactaaatat	taaaaaatactaaatat	taaaaaatactaaatat	revcom2	SINE/tRNA	Forward	SINEC2A1_CF	-	N/A	9464904	9464903	N/A	66333284	66333052	66333285	66333053	FALSE	ttttaaa	1000	9464887-9464903	66333053\66333069	FALSE	66333285\66333301	66333275\66333280	chr8:66333070-66333284	CGGGATCCCTGGGTGGCGCAGCGGTTTGGCGCCTGCCTTTGGCCCAGGGCGCGATCCTGGAGACCCGGGATCGAATCCCACGTCGGGCTCCCGGTGCATGGAGCCTGCTTCTCCCTCTGCGTATGTCTCTGCCTCTCTCTCTCTCTCTCTCTGTGTGTGACTATCATAAATAAATAAAAATTTAAAAAAAAATAAAAATAAAAATAAAAAATAAA	1	SINEC2A1_CF	1.5	YES
SINE	DNG	G_WOLF	chr8	66335894	66336104	9462305	9462305	aagaatggattttta	aagaatggattttta	aagaatggattttta	revcom2	SINE/tRNA	Reverse	SINEC2A1_CF	-	N/A	9462321	9462320	N/A	66336089	66335879	66336090	66335880	FALSE	ttttaaa	1000	9462306-9462320	66335880\66335894	FALSE	66336090\66336104	66335895\66335903	chr8:66335895-66336089	TTTTTTTTTATTTTTTTTTTTTAAATTTTTATTTATTTATGATAGTCACAGAGAGAGAGAGAGGCAGAGACACAGGCAGAGGGAGAAGCAGGCTCCATGCACCGGGAGCCTGACGTGGGATTCGATCCCGGGTCTCCAGGATCGCGCCCTGGGCCAAAGGCAGGCGCCAAACCGCTGCGCCACCCAGGGATCCCC	1	SINEC2A1_CF	1.1	YES
SINE	DNG	G_WOLF	chr8	66460679	66460880	9338323	9338323	gccattgagatttctt	gccattgagatttctt	gccattgagatttctt	revcom2	SINE/tRNA	Reverse	SINEC2A1_CF	-	N/A	9338340	9338339	N/A	66460864	66460663	66460865	66460664	FALSE	TTCTTCT	1000	9338324-9338339	66460664\66460679	FALSE	66460865\66460880	66460680\66460690	chr8:66460680-66460864	TTTTTTTTTTTAAATTTATTTATTTATGATAGTCACACAGAGAGAAAGAGAGAGGCAGAGACACAGGCAGAGGGACAAGCAGGCTCCATGCACCGGGAGCCCGACGTGGGATTCGATCCCGGGTCTCCAGGATCGCACCCTGGGCCAAAGGCAGGCGCTAAACCGCTGCGCCACCCAGGGATCCC	1	SINEC2A1_CF	2.2	YES
SINE	DNG	G_WOLF	chr8	67010692	67010879	8793509	8793509	tgtcttactt	tgtcttactt	tgtcttactt	revcom2	SINE/tRNA	Reverse	SINEC_Cf	-	N/A	8793520	8793519	N/A	67010869	67010682	67010870	67010683	FALSE	tactttt	1000	8793510-8793519	67010683\67010692	FALSE	67010870\67010879	67010695\67010704	chr8:67010693-67010869	AATTTTTTTTTTCTTAATTTATGATAGTCACAGAGAGAGAGGAGGCAGAGGGACATAGGCAGAGGAAGAAGCAGGCTCAATGCACCGGGAACCCGACGTGGGATTCGATCCCGGGTCTCCAGGATCACGCCCTGGGCCCAAGGCAGGCGCCAAACCGCTGCGGCACCCAGGGATCCC	1	SINEC_Cf	5.8	YES
SINE	DNG	G_WOLF	chr8	67389310	67389516	8417419	8417419	tggagctccttattctt	tggagctccttattctt	tggagctccttattctt	revcom2	SINE/tRNA	Reverse	SINEC_Cf	-	N/A	8417437	8417436	N/A	67389499	67389293	67389500	67389294	FALSE	TTCTTAA	1000	8417420-8417436	67389294\67389310	FALSE	67389500\67389516	67389311\67389322	chr8:67389311-67389499	TTTTTTTTTTTTAATTTTTATTTATTTATGATAGTCACAGAGAGAGAAAGAGAGAGAGGCAGAGACATAGGCAGAGGGAGAAGCAGGCTCCATGCACCGGAAGCCCGATGTGGGATTCGATCCCGGGTCTCCAGGATCGCGCCCTGGGCCAAAGGCAGGCGCTAAACCGCTGCGCCACCCAGGGATCCC	1	SINEC_Cf	3.2	YES
SINE	DNG	G_WOLF	chr8	67488390	67488599	8318312	8318312	agaaagttctagaatggg	agaaagttctagaatggg	agaaagttctagaatggg	revcom2	SINE/tRNA	Forward	SINEC2A1_CF	-	N/A	8318331	8318330	N/A	67488581	67488372	67488582	67488373	FALSE	TTTCTAT	1000	8318313-8318330	67488373\67488390	FALSE	67488582\67488599	67488570\67488581	chr8:67488391-67488581	GGATCCCTGGGTGGCGCAGCGGTTTGGCGCCTGCCTTTGGCCCGGGGCTGATCCTGGAGACCCGGGATCGAATCCCACATCGGGCTCCCGGTGCATGGAGCCTGCTTCTCCCTCTGCCTGTGTCTCTGCCTCTCTGTCTCTCTCTGTGTGACTATCATGAATAAATAAATAAAATCTTTAAAAAAAAAAAA	1	SINEC2A1_CF	3.2	YES
SINE	DNG	G_WOLF	chr8	67536008	67536209	8271611	8271611	tattttccctcttgtt	tattttccctcttgtt	tattttccctcttgtt	revcom2	SINE/tRNA	Reverse	SINEC2A1_CF	-	N/A	8271628	8271627	N/A	67536193	67535992	67536194	67535993	FALSE	TTGTTAC	1000	8271612-8271627	67535993\67536008	FALSE	67536194\67536209	67536009\67536017	chr8:67536009-67536193	TTTTTTTTTAATTTTTTATTTATTTATGATAGGCACACAGTGAGAGAGAGAGAGGCAGAGACACAGGCAGAGGGAGAAGCAGGCTCCATGCACCGGGAGCCTGACGTGGGACTCGATCCCGGGTCTCCAGGATCGCGCCCTGGGCCAAAGGCAGGCGCCAAACCGCTGCGCCACCCAGGGATCCC	1	SINEC2A1_CF	2.7	YES
SINE	DNG	G_WOLF	chr8	68187813	68188033	7619600	7619600	cctgccttctattttctt	cctgccttctattttctt	cctgccttctattttctt	revcom2	SINE/tRNA	Reverse	SINEC_Cf	-	N/A	7619619	7619618	N/A	68188015	68187795	68188016	68187796	FALSE	TTCTTAG	1000	7619601-7619618	68187796\68187813	FALSE	68188016\68188033	68187814\68187826	chr8:68187814-68188015	TTTTTTTTTTTTTAAACTTTATTTTTTTAATTTTTATTTATTTATGATAGTTACAGAGAGAGAGAGAGAGAGGCAGAGACACAGGCAGAGGGAGAAGCAGGCTCCATGCGCCGGGAGCCCGATGTGGGATTCGATCCCGGGTCTCCAGGATCGCGCCCTGGGCCAAAGGCAGGCGCCAAACCGCTGCGCCACCCAGGGATCC	1	SINEC_Cf	2.2	YES
SINE	DNG	G_WOLF	chr8	68232686	68232881	7574769	7574769	aagatttttaaaattt	aagatttttaaaattt	aagatttttaaaattt	revcom2	SINE/tRNA	Reverse	SINEC_Cf2	-	N/A	7574786	7574785	N/A	68232865	68232670	68232866	68232671	FALSE	aatttat	1000	7574770-7574785	68232671\68232686	FALSE	68232866\68232881	68232687\68232694	chr8:68232687-68232865	TTTTTTTTAAAGATTTTATTTATTTATTCATAGAGACACAGAGAGAGAGAGGCAGAGACACAGGCAGAGGGAGAAGCAGGCTCCATGCAGAGAGCCTGATGTGGGACTCGATCCCGGGTCTCCAGGATCATGCCCGGGGCTGCAGGCGGCGCTAAACCGCTGCGCCACCGGGGCTGCCC	1	SINEC_Cf2	5.0	YES
SINE	DNG	G_WOLF	chr8	68286616	68286868	7521145	7521145	ccataatttgggtatt	ccataatttgggtatt	ccataatttgggtatt	revcom2	SINE/tRNA	Reverse	SINEC_Cf	-	N/A	7521162	7521161	N/A	68286852	68286600	68286853	68286601	FALSE	gtattat	1000	7521146-7521161	68286601\68286616	FALSE	68286853\68286868	68286617\68286635	chr8:68286617-68286852	TTTTTTTTTTTTTTTTTTTAAATCATTTTATTTTATTTTATTTATTTATTTATTTTTTTTTTTATTAATTTTTATTTATTTATGATAGTCACAGAGAGAGAGAGAGGCAGAGACACAGGCAGAGGGAGAAGCAGGCTCCATGCACCGGGAGCCCGACGTGGGATTCGATCCCGGGTCTCCAGGATCGCGCCCTGGGCCAAAGGCAGGCGCCAAACCGCTGCGCCACCCAGGGATCC	1	SINEC_Cf	0.6	YES
SINE	DNG	G_WOLF	chr8	68461664	68461870	7369528	7369528	cattagctggattttc	cattagctggattttc	cattagctggattttc	revcom2	SINE/tRNA	Reverse	SINEC2A1_CF	-	N/A	7369545	7369544	N/A	68461854	68461648	68461855	68461649	FALSE	TTTTCAT	1000	7369529-7369544	68461649\68461664	FALSE	68461855\68461870	68461666\68461683	chr8:68461665-68461854	CTTTTTTTTTTTTTTTTTTAATTTTTATTTATGATAGTCAGAGAGAGAGAGAGAGAGGCGCAGAGACACAGGCAGAGGGAGAAGCAGGCTCCATGCACCGGGAGCCCGATGTGGGATTCGATCCCGGGTCTCCAGGATCGCGCCCTGGGCCAAAGGCAGGCGCCAAACCGCTGCGCCACCCAGGGATCCC	1	SINEC2A1_CF	2.1	YES
SINE	DNG	G_WOLF	chr8	68515195	68515415	7316416	7316416	ctttttctttcttctt	ctttttctttcttctt	ctttttctttcttctt	revcom2	SINE/tRNA	Reverse	SINEC_Cf	-	N/A	7316433	7316432	N/A	68515399	68515179	68515400	68515180	FALSE	ttcttgt	1000	7316417-7316432	68515180\68515195	FALSE	68515400\68515415	68515196\68515202	chr8:68515196-68515399	TTTTTTTATTTTTTATTTTTTTTATTTTTTATTTTTTATTTATTTATGATAGTCACAGAGAGAGAGAGAGAGAGGCAGAGACACAGGCCGAGGGAGAAGCAGGCTCCATGCACCGGGAGCCTGACGTGGGATTCGATCCCGGGTCTCCAGGATCGCGCCCTGGGCCAAAGGCAGGCGCCAAACCGCTGCGCCACCCAGGGATCC	1	SINEC_Cf	2.1	YES
SINE	DNG	G_WOLF	chr8	68653438	68653652	7172836	7172836	N/A	N/A	N/A	revcom2	SINE/tRNA	Forward	SINEC_Cf	-	7172836	7172837	7172834	7172835	68653654	68653438	68653655	68653439	FALSE	N/A	1000	N/A	N/A\N/A	FALSE	N/A\N/A	68653649\68653650	chr8:68653439-68653654	GGGATCCCTGGGTGGCGCAGCGGTTTAGCGCCTGCCTTTGGCCCAGGGCGCGATCCTGGATACCCGGGATCGAATCCCACGTCGGGCTCCCGGTGCATGGAGCCTGCTTCTCCCTCTGCCTATGTCTCTGCCTCTCTCTCTCTCTCTCTGTATGACTATCATAAATAAATAAAAATTAAAAAAAAAAAAAAAAAAAAAGAAAAGATGCTCAACATC	1	SINEC_Cf	2.1	YES
SINE	DNG	G_WOLF	chr8	68710703	68710922	7115299	7115299	N/A	N/A	N/A	revcom2	SINE/tRNA	Reverse	SINEC2A1_CF	-	7115299	7115300	7115295	7115296	68710921	68710703	68710922	68710704	FALSE	N/A	1000	N/A	N/A\N/A	FALSE	N/A\N/A	68710704\68710714	chr8:68710704-68710921	TTTTTTTTTTTATTTTTTTTTTTAAAGATTGTATTTATTTATTCATGATAGTCACAGAGAGAGAGAGAGAGAGGCAGAGACACAGGCAGAGGGAGAAGCAGGCTCCATGCACCGGGAGCCCGATGTGGGATTCGATCCCGGGTCTCCAGGATCGCGCCCTGGGCCAAAGGCAGGCGCCAAACCGCTGCGCCACCCAGGGATCCCTAAATAAAATCTTT	1	SINEC2A1_CF	2.1	YES
SINE	DNG	G_WOLF	chr8	69051594	69051819	6774331	6774331	agctttgggttctt	agctttgggttctt	agctttgggttctt	revcom2	SINE/tRNA	Reverse	SINEC2A1_CF	-	N/A	6774346	6774345	N/A	69051805	69051580	69051806	69051581	FALSE	TTCTTGT	1000	6774332-6774345	69051581\69051594	FALSE	69051806\69051819	69051595\69051602	chr8:69051595-69051805	TTTTTTTTAATTTTTTTTCTTTTTTTTTTTTACTTTTATTTATTTACTTATGATAGTCACAGAGAGAGAGAGAGAGAGGCACAGAGACACAGGCAGAGGGAGAAGCAGGCTCCATGCATCGGGAGCCTGATATGGGATTCGATCCCGGGTCTCCAGGATCGCGCCCTGGGCCAAAGGCAGGCGCCAAACCGCTGCGCCACCCAGGGATCCC	1	SINEC2A1_CF	5.7	YES
SINE	DNG	G_WOLF	chr8	69713741	69713966	6111591	6111591	N/A	N/A	N/A	revcom2	SINE/tRNA	Forward	SINEC2A1_CF	-	6111634	6111635	6111592	6111593	69713965	69713723	69713966	69713724	FALSE	N/A	1000	N/A	N/A\N/A	FALSE	N/A\N/A	69713962\69713965	chr8:69713724-69713965	GCTTTTCTTTTGGCACTTTAAAGATGCCGTTCCGGGATCCCTGGGTGGCGCAGCGGTTTGGCGCCTGCCTTTGGCCCAGGGCGCGATCCTGGAGACCCGGGATCGAATCCCACATCGGGCTTCTGGTGCATGGAGCCTGCTTCTCCCTCTGCCTGTGTCTCTGCCTCTCTCTCTTTCTCTCTCTGTGACTATCATAAATAAATAAACATTTAAAAAAATAAAAAATAAAAAAATAAATAAAA	1	SINEC2A1_CF	3.1	YES
SINE	DNG	G_WOLF	chr8	70084515	70084715	5740468	5740468	taaagggccgtga	taaagggccgtga	taaagggccgtga	revcom2	SINE/tRNA	Forward	SINEC2A1_CF	-	N/A	5740482	5740481	N/A	70084702	70084502	70084703	70084503	FALSE	CTTTAAA	1000	5740469-5740481	70084503\70084515	FALSE	70084703\70084715	70084699\70084702	chr8:70084516-70084702	GGGATCCCTGGGTGGCGCAGCGGTTTAGCGCCTGTCTTTGGCCCAGGGCGTGATCCTGGAGACCCGGGATCGAATCCCACGTCGGGCTCCCGGTGCATGGAGCCTGCTTCTCCCTCTGCCTGTGTCTCTGCCTCTCTCTCTCTCTCTCACTGTGTGCCTATCATAAATAAAAAAAAATAAAATAAAA	1	SINEC2A1_CF	3.7	YES
SINE	DNG	G_WOLF	chr8	70154024	70154233	5671135	5671135	agatggccagtacagg	agatggccagtacagg	agatggccagtacagg	revcom2	SINE/tRNA	Forward	SINEC2A1_CF	-	N/A	5671152	5671151	N/A	70154217	70154008	70154218	70154009	FALSE	CATCTAA	1000	5671136-5671151	70154009\70154024	FALSE	70154218\70154233	70154200\70154217	chr8:70154025-70154217	GATCCCTGGGTGGCGCAGCGGTTTAGCACCTGCCTTTGGCCCAGGGCACGATCCTGGAAACCCGGGATCGAATCCCACATCAGGCTCCCGGTACATGGAGCCTGCTTCTCCCTCTGCCTGTGTCTCTGCCTCTCTCTCTCTCTCTCTCTATCATAAATAAATTAAAAAAAAAATTAAAAAAAAAAAAAAAAAA	1	SINEC2A1_CF	4.3	YES
SINE	DNG	G_WOLF	chr8	70239711	70239918	5586449	5586449	ctgccttgcaaatcttta	ctgccttgcaaatcttta	ctgccttgcaaatcttta	revcom2	SINE/tRNA	Reverse	SINEC2A1_CF	-	N/A	5586468	5586467	N/A	70239900	70239693	70239901	70239694	FALSE	ctttaaa	1000	5586450-5586467	70239694\70239711	FALSE	70239901\70239918	70239712\70239722	chr8:70239712-70239900	TTTTTTTTTTTAATTTTTATTTATTTATGATAGTCACAGAGAGAGAGAGAGAGAGAGAGGCAGAGACATAGGCAGAGGGAGAAGCAGGCTCCATGCACCGGGAGCCCGATGTGGGATTCGATCCCGGGTCTCCAGGATCGCGCCCTGGGCCAAAGGCAGGCGCCAAACCGCTGCGCCACCCAGGGATCC	1	SINEC2A1_CF	2.1	YES
SINE	DNG	G_WOLF	chr8	70351482	70351686	5473984	5473984	ctgctccaactattttt	ctgctccaactattttt	ctgctccaactattttt	revcom2	SINE/tRNA	Reverse	SINEC2A1_CF	-	N/A	5474002	5474001	N/A	70351669	70351465	70351670	70351466	FALSE	TTTTTGA	1000	5473985-5474001	70351466\70351482	FALSE	70351670\70351686	70351483\70351493	chr8:70351483-70351669	TTTTTTTTTTTAAAGATTTTATTTATTTATTCATGACAGTCACACACAGAGAGAGAGAGGAAGAGACATAGGCAGAGGGAGAAGCAGGCTCCATGCAGGGAGCCCGACGTGGGATTCGATCCCGGGTCTCCAGGATCGCGCCCTGGGCCAAAGGCAGGCGCCAAACCGCTGCGCCACCCAGGGATCC	1	SINEC2A1_CF	3.3	YES
SINE	DNG	G_WOLF	chr8	70629413	70629625	5195534	5195534	taaaacaaaaaca	taaaacaaaaaca	taaaacaaaaaca	revcom2	SINE/tRNA	Forward	SINEC_Cf2	-	N/A	5195548	5195547	N/A	70629612	70629400	70629613	70629401	FALSE	ttttaaa	1000	5195535-5195547	70629401\70629413	FALSE	70629613\70629625	70629586\70629612	chr8:70629414-70629612	GGGGATCCCTGGGTGGCTCAGCGGTTTAGCTGGTCCAGTATCAGTCCTGGAGACCCGGGATCGAGTCCCATGTCGGGCTCCTTGCATGGAGCCTGCTTCTCCCTCTGCCTGTGTCTCTGCCTCTCTCTCTCTCCCTCTGTGTGTCTCTCATGAATAAATAAATAAAATCTTTAAAAAAAAAAAAAAAAAAAAAAAAAAA	1	SINEC_Cf2	6.7	YES
SINE	DNG	G_WOLF	chr8	70654176	70654359	5170997	5170997	t	t	t	revcom2	SINE/tRNA	Reverse	SINEC_Cf	-	5170989	5170990	5170988	5170989	70654361	70654185	70654362	70654186	FALSE	N/A	1000	5170988-5170988	70654186\70654186	FALSE	70654362\70654362	70654187\70654195	chr8:70654187-70654361	TTTTTTTTTATTTATGGTAGTCACAGAGAGAGAGAGAGAGGCAGAGACACAGGCAGAGGGAGAATCAGGCTCCATGCATGGGGAACCCGACGTGGGATTCGATCCCGGGTCTCTGGGATCGCGCCCTGGGCCAAAGGCAGGCGCCAAACCGCTGCGCCACCCAGGGATCCCTATG	1	SINEC_Cf	4.7	YES
SINE	DNG	G_WOLF	chr8	70710946	70711156	5114402	5114402	taaaccatttatagag	taaaccatttatagag	taaaccatttatagag	revcom2	SINE/tRNA	Forward	SINEC2A1_CF	-	N/A	5114419	5114418	N/A	70711140	70710930	70711141	70710931	FALSE	GTTTAAT	1000	5114403-5114418	70710931\70710946	FALSE	70711141\70711156	70711129\70711140	chr8:70710947-70711140	GGATCCCTGGGTGGCGCAGCGGTTTAGTGCCTGCCTTTGGCCCAGGGCGCGATCCTGGAGATCCGGGATCGAATCCCACGTCGGGCTCCCAGTGCATGGAGCCTGCTTCTCCCTCTGCCTGTGTCTCTGCCTCTCTCTCTCTCTCTCTCTCACTGTGTGCCTATCATAAATAAATAAAAATTAAAAAAAAAAAA	1	SINEC2A1_CF	3.2	YES
SINE	DNG	G_WOLF	chr8	70728986	70729190	5096584	5096584	agaatccagatatctt	agaatccagatatctt	agaatccagatatctt	revcom2	SINE/tRNA	Reverse	SINEC_Cf	-	N/A	5096601	5096600	N/A	70729174	70728970	70729175	70728971	FALSE	ATCTTAA	1000	5096585-5096600	70728971\70728986	FALSE	70729175\70729190	70728987\70728997	chr8:70728987-70729174	TTTTTTTTTTTAATTTATTTTTATTTATGATAGTCACAGAGAGAGAAAGAGAGAGAGGCAGAGACATAGGCAGAGGGAGAAGCAGGCTCCATGCACTGGAAGCCCGATGTGGGATTCGATCCCGGGTCTCCAGGATCGCGCCCTGGGCCAAAGGCAGGCGCCAAACCGCTGCGCCACCCAGGGATCCC	1	SINEC_Cf	4.3	YES
SINE	DNG	G_WOLF	chr8	71012244	71012467	4813193	4813193	aagatcatacaaagg	aagatcatacaaagg	aagatcatacaaagg	revcom2	SINE/tRNA	Forward	SINEC2A1_CF	-	N/A	4813209	4813208	N/A	71012452	71012229	71012453	71012230	FALSE	ATCTTAA	1000	4813194-4813208	71012230\71012244	FALSE	71012453\71012467	71012425\71012452	chr8:71012245-71012452	GGGATCCCTGGGTGGCGCAGCGGTTTGGCGCCTGCCTTTGGCCCAGGGCGCGATCCTGGAGACCCGGGATCGAATCCCACGTCGGGCTCCCGGTGCATGGAGCCTGCTTCTCCTTCTGCCTATGTCTCTGCCTCTCTCTCTCTCTCTCTCTGTGTGACTATCATAAATAAATAAAAAATTAAAAAAAAAAAAAAAAAAAAAAAAAAAA	1	SINEC2A1_CF	1.5	YES
SINE	DNG	G_WOLF	chr8	71053265	71053503	4772425	4772425	gaaacacagagcca	gaaacacagagcca	gaaacacagagcca	revcom2	SINE/tRNA	Forward	SINEC_Cf	-	N/A	4772440	4772439	N/A	71053489	71053251	71053490	71053252	FALSE	GTTTCAT	1000	4772426-4772439	71053252\71053265	FALSE	71053490\71053503	71053457\71053489	chr8:71053266-71053489	GGGATCCCTGGGTGGCGCAGCGGTTTGGCGCCTGCCTTTGGCCCAGGGCGCGATCCTGGAGACCCGGGATCAAATCCCACATCGGGCTCCCGGTGCATGGAGCCTGCTTCTCCCTCTGCCTGTGTCTCTGCCTCTCTCTCTCTCTCTCTGTGACTATCATAAATAAATAAAAATTAAAAAAAAAAAAATTTAAAAAAAAAAAAAAAAAAAAAAAAAAAAAAAAA	1	SINEC_Cf	1.1	YES
SINE	DNG	G_WOLF	chr8	71068366	71068601	4757566	4757566	aaagtaattattttta	aaagtaattattttta	aaagtaattattttta	revcom2	SINE/tRNA	Reverse	SINEC2A1_CF	-	N/A	4757583	4757582	N/A	71068585	71068350	71068586	71068351	FALSE	ttttaaa	1000	4757567-4757582	71068351\71068366	FALSE	71068586\71068601	71068367\71068375	chr8:71068367-71068585	TTTTTTTTTATTTTTTTTATTTTTTAATTTTTTTTTTCTTTTTTTAAATTTATTTATTCATGATAGTCACACGGAGAGAAAGAGAGAGGCAGAGACACAGGCAGAGGGAGAAGCAGGCTCCAAGCACCGGGAGCCCGATGTGGGATTCGATCCCAGGTCTCCAGGATCGCGCCCTGGGCCAAAGGCAGGCGCCAAACCGCTGCGCCACCCAGGGATCCC	1	SINEC2A1_CF	3.7	YES
SINE	DNG	G_WOLF	chr8	71270667	71270864	4557078	4557078	agtacaaactttttaaat	agtacaaactttttaaat	agtacaaactttttaaat	revcom2	SINE/tRNA	Reverse	SINEC2A1_CF	-	N/A	4557097	4557096	N/A	71270846	71270649	71270847	71270650	FALSE	taaatga	1000	4557079-4557096	71270650\71270667	FALSE	71270847\71270864	71270668\71270675	chr8:71270668-71270846	TTTTTTTTAATTTATTTGTGATAGTCACAGAGAGAGAGAGAGAATGAGGCAGAGACACAGGCAGAGGGAGAAGCAGGCTCCATGCACCAGGAGCCCGACGTGGGATTCGATCCCGGGTCTCCAGGATCGTGCCCTGGGCCAAAGGCAGGCGCCAAACCGCTGCGCCACCCAGGGATCCC	1	SINEC_Cf	3.4	YES
SINE	DNG	G_WOLF	chr8	71302245	71302452	4525768	4525768	ctgcaagggctcctttgtt	ctgcaagggctcctttgtt	ctgcaagggctcctttgtt	revcom2	SINE/tRNA	Reverse	SINEC_Cf	-	N/A	4525788	4525787	N/A	71302433	71302226	71302434	71302227	FALSE	ttgttga	1000	4525769-4525787	71302227\71302245	FALSE	71302434\71302452	71302249\71302252	chr8:71302246-71302433	TTGTTTTGTTTTTTTTTTAATTTTTATTTATTTATGATAGTCACACAGAGAGAGAGAGGCAGAGACACAGGCAGAGGGAGAAGAAGGGTCCATGCACCGGGAGCCCAATGTGGGATTCGATCCTGGGTCTCCAGGATCGCGCCCTGGGCCAAAGGCAGGCGCCTAACCGCTGCGCCACCCAGGGATCC	1	SINEC_Cf	3.3	YES
SINE	DNG	G_WOLF	chr8	71303191	71303400	4525029	4525029	ctgaagtcatttatt	ctgaagtcatttatt	ctgaagtcatttatt	revcom2	SINE/tRNA	Reverse	SINEC_Cf	-	N/A	4525045	4525044	N/A	71303385	71303176	71303386	71303177	FALSE	ttattaa	1000	4525030-4525044	71303177\71303191	FALSE	71303386\71303400	71303192\71303193	chr8:71303192-71303385	TTAAATCTTTATTTTTTTTTTAATTTTTATTTATTCATGATAGTCACAGAGAGAGAGAGAGGCACAGAGACACAGGCAGAGGGAGAAGCAGGCTCCATGCACTGGGAGCCCGATGTGGGATTCGATCCCGGGTCTCCAGGATCACGCCCCGGGCCAAAGGCAGGCGCCAAACCGCTGCGCCACCCAGGGATCCC	1	SINEC_Cf	4.4	YES
SINE	DNG	G_WOLF	chr8	71310815	71311016	4517599	4517599	cccatttccattctt	cccatttccattctt	cccatttccattctt	revcom2	SINE/tRNA	Reverse	SINEC2A1_CF	-	N/A	4517615	4517614	N/A	71311001	71310800	71311002	71310801	FALSE	TTCTTGA	1000	4517600-4517614	71310801\71310815	FALSE	71311002\71311016	71310816\71310829	chr8:71310816-71311001	TTTTTTTTTTTTTTAAATTTTTATTTATTTATGATAGTCACAGAGAGAGAGAGAGGCAGAGACACAGGCAGAGGGAGAAGCAGGCTCCATGCACCGGGAGCCTGATGTGGGATTCGATCCCGGGTCTCCAGGATCACGCCCTGGGCCAAAGGCAGGCGCCAAACCGCTGTGCCACCCAGGGATCCC	1	SINEC2A1_CF	2.1	YES
SINE	DNG	G_WOLF	chr8	71328689	71328893	4499812	4499812	ccc	ccc	ccc	revcom2	SINE/tRNA	Reverse	SINEC_Cf	-	N/A	4499816	4499815	N/A	71328890	71328686	71328891	71328687	TRUE	N/A	1000	4499813-4499815	71328687\71328689	FALSE	71328891\71328893	71328693\71328693	chr8:71328690-71328890	CGATACATTTTTTTTTAATTTATTTATTTTTTATTTATTTATGATAGTCACACAGAGATAGAGAAAGAGGCAGAGACATAGGCAGAGGGAGAAGCAGGCTCCATGCACCGAAAGCCCGACGTGGGATTCGATCCCAGGTCTCCAGGTTCGCGCCCTGGGCCAAAGGCAGGCACTAAACCGCTGCGCCACCCAGGGATCCCC	1	SINEC_Cf	5.3	YES
SINE	DNG	G_WOLF	chr8	71335146	71335389	4493608	4493608	tttttatgccttttatt	tttttatgccttttatt	tttttatgccttttatt	revcom2	SINE/tRNA	Reverse	SINEC_Cf	-	N/A	4493626	4493625	N/A	71335372	71335129	71335373	71335130	FALSE	ttattaA	1000	4493609-4493625	71335130\71335146	FALSE	71335373\71335389	71335147\71335190	chr8:71335147-71335372	TTTTTTTTTTTTTTTTTTTTTTTTTTTTTTTTTTTTTTTTTTTTAAAGATTTTTATTTATTTATTCATGATAGTCACAGAGAGAGAGAGAGAGAGGCAGAGACACAGGCAGAGGGAGAAGCAGGCTCCATGCACCGGGGGCCCGATGTGGGATTCGATCCCGGGTCTCCAGGATCGCGCCCTGGGCCAAAGGCAGGCGCCAAACCGCTGCGCCACCCAGGGATCCC	1	SINEC_Cf	1.7	YES
SINE	DNG	G_WOLF	chr8	71337973	71338187	4490814	4490814	gcctgttgtgtatcttt	gcctgttgtgtatcttt	gcctgttgtgtatcttt	revcom2	SINE/tRNA	Reverse	SINEC2A1_CF	-	N/A	4490832	4490831	N/A	71338170	71337956	71338171	71337957	FALSE	TCTTTAG	1000	4490815-4490831	71337957\71337973	FALSE	71338171\71338187	71337974\71337983	chr8:71337974-71338170	TTTTTTTTTTAAACATTTTTTTAATTTTTATTTATTTATGATAGGCACACAGTGAGAGAGAGAGAGGCAGAGACACAGGCAGAGGGAGAAGCAGGCTCCATGCACCGGGAGCCCGACGTGGGACTCGATCCCGGGTCTCCAGGATCGCGCCCTGGGCCAAAGGCAGGCGCCAAACCGCTGCGCCACCCAGGGATCCC	1	SINEC2A1_CF	2.1	YES
SINE	DNG	G_WOLF	chr8	71345284	71345498	4483733	4483733	ggttcccctttctttttt	ggttcccctttctttttt	ggttcccctttctttttt	revcom2	SINE/tRNA	Reverse	SINEC2A1_CF	-	N/A	4483752	4483751	N/A	71345480	71345266	71345481	71345267	FALSE	tttttaa	1000	4483734-4483751	71345267\71345284	FALSE	71345481\71345498	71345285\71345293	chr8:71345285-71345480	TTTTTTTTTAATTTTTTTTAAATTTTATTTATTTATGATAGTCACATAGAGAGAGAGAGAGAGAGGCAGAGACATAGGCAGAGGGAGAAGCAGGCTCCATGCACCGGGAGCCTGACGTGGGATTCGATCCGGGGTCTCCAGGATCGCACCCTGGGCCAAAGGCAGGCGCCAAACCGCTGCGCCACCCAGGGATCCC	1	SINEC2A1_CF	2.6	YES
SINE	DNG	G_WOLF	chr8	71376252	71376445	4452978	4452978	taaaaccct	taaaaccct	taaaaccct	revcom2	SINE/tRNA	Forward	SINEC2A1_CF	-	N/A	4452988	4452987	N/A	71376436	71376243	71376437	71376244	FALSE	ttttAGA	1000	4452979-4452987	71376244\71376252	FALSE	71376437\71376445	71376415\71376432	chr8:71376253-71376436	GGGTGGCGCAGCGGTTTGGCGCCTGCCTTTGGCCCAGGGCGCGATCCTGGAGACCCGGGATCGAATCCCACATCAGGCTCCCGGTGCATGGAGCCTGCTTCTCCCTCTGCCTATGTCTCTGCCTCTCTCTCTCTCTGTGACTATCATAAATAAATAAAAATTAAAAAAAAAAAAAAAAAAGATT	1	SINEC2A1_CF	2.2	YES
SINE	DNG	G_WOLF	chr8	71378228	71378432	4451192	4451192	aaaattcagtttta	aaaattcagtttta	aaaattcagtttta	revcom2	SINE/tRNA	Forward	SINEC_Cf	-	N/A	4451207	4451206	N/A	71378418	71378214	71378419	71378215	FALSE	attttaa	1000	4451193-4451206	71378215\71378228	FALSE	71378419\71378432	71378395\71378418	chr8:71378229-71378418	GGGATCCCTGGGTGGCGCAGCGGTTTGGCGCCTGCCTTTGGCCCAGGGTGCGATCCTGGAGACCCGGGATCGAATCCCACGTCAGGCTCCCGGTGCATGGAGCCTGCTTCTCTCTCTGCCTGTGTCTCTGCCTCTCTCTCTCTCTCTGTGTGTGACTATCATAAATAAAAAAAAAAAAAAAAAAAAAAAA	1	SINEC_Cf	3.7	YES
SINE	DNG	G_WOLF	chr8	71390268	71390477	4439300	4439300	aaaaatcagattaattg	aaaaatcagattaattg	aaaaatcagattaattg	revcom2	SINE/tRNA	Forward	SINEC2A1_CF	-	N/A	4439318	4439317	N/A	71390460	71390251	71390461	71390252	FALSE	TTTTTAA	1000	4439301-4439317	71390252\71390268	FALSE	71390461\71390477	71390454\71390460	chr8:71390269-71390460	GGATCCCTGGGTGGCGCAGCGGTTTGGCGCCTGCCTTTGGCCCAGGGCGCGATCCTGGAGACCCGGGATCGAATCCCACATCGGGCCCCCGGTGCATGGAGCCTGCTTCTCCCTCTGCCTGTGTCTCTGCCTCTCTCTCTCTCTCTCTCTCTGTGACTATCATGAATAAATAAATAAAAATCTTTAAAAAAA	1	SINEC2A1_CF	1.6	YES
SINE	DNG	G_WOLF	chr8	71445844	71446091	4383455	4383455	taaaacaatgctgg	taaaacaatgctgg	taaaacaatgctgg	revcom2	SINE/tRNA	Forward	SINEC_Cf	-	N/A	4383470	4383469	N/A	71446077	71445830	71446078	71445831	FALSE	TTTTAAA	1000	4383456-4383469	71445831\71445844	FALSE	71446078\71446091	71446071\71446077	chr8:71445845-71446077	GGGATCCCTGGGTGGCGCAGCGGTTTGGCGCCTGCCTTTGGCCCAGGGCGCGATCCTGGAGACCCGGGATCGAATCCCACATCGGGCTCCCGGTGCATGGAGCCTGCTTCTCCCTCTGCCTGTGTCTCTGCCCCTCTCTCTCTCACTGTGTGCCTATCATAAAAAAAATAAAAATAAAAAAATAAAAATAAAAAAAAAATAAGTAATTTAAAAAAATAAAAAAAATAAAAAAA	1	SINEC_Cf	3.7	YES
SINE	DNG	G_WOLF	chr8	71525678	71525902	4303288	4303288	tggttatgcatttct	tggttatgcatttct	tggttatgcatttct	revcom2	SINE/tRNA	Reverse	SINEC_Cf2	-	N/A	4303304	4303303	N/A	71525887	71525663	71525888	71525664	FALSE	TTTCTAA	1000	4303289-4303303	71525664\71525678	FALSE	71525888\71525902	71525679\71525710	chr8:71525679-71525887	TTTTTTTTTTTTTTTTTTTTTTTTTTTTTTTTAAATATTTTATTTATTTATTCATGAGAATACACAGAGAGGAGAGAGAGAGGCAGAGACACAGGCAGAGAGAAGCAGGCTCCATGCAGGGAGCCTGATGTGGGACTCGATCCCGGGTCTCCAGGATCACGCCCTGAGCTGTAGGCGGCGCTAAACCGCTGAGCCACCGGGGCTGCCCC	1	SINEC_Cf2	4.7	YES
SINE	DNG	G_WOLF	chr8	71539414	71539613	4289764	4289764	aaaatctttaaataaata	aaaatctttaaataaata	aaaatctttaaataaata	revcom2	SINE/tRNA	Forward	SINEC_Cf	-	N/A	4289783	4289782	N/A	71539595	71539396	71539596	71539397	FALSE	attttat	1000	4289765-4289782	71539397\71539414	FALSE	71539596\71539613	71539588\71539595	chr8:71539415-71539595	GGGATCCCTGGGTGGCGCAGCGGTTTGGCGCCTGCCTTTGGCCCAGGGCGCGATCCTGGAGACCCGGGATCGAATCCCACGTCGGGCTCTCGGTGCATGGAGCCTGCTTCTCCCTCTGCCTGTGTCTCTGCCTCTCTCTCTCTCTGTGTGACTATCATAAATAAATAAAAATTAAAAAAAA	1	SINEC_Cf	0.6	YES
SINE	DNG	G_WOLF	chr8	71655603	71655839	4173896	4173896	aagagtcctgttctg	aagagtcctgttctg	aagagtcctgttctg	revcom2	SINE/tRNA	Forward	SINEC2A1_CF	-	N/A	4173912	4173911	N/A	71655824	71655588	71655825	71655589	FALSE	CTCTTGA	1000	4173897-4173911	71655589\71655603	FALSE	71655825\71655839	71655814\71655819	chr8:71655604-71655824	GGATCCCTGGGTGGCGCAGCGGTTTGGCGCCTGCCTTTGGCCCAGGGCGCGATCCTGGAGACCCGGGATCGAATCCCACATCGGGCTCCTGGTGCATGGAGCCTGCTTCTCCCTCTGCCTGTGTCTCTGCCTCTCTCTCTCTCACTGTGTGCCTATCATAAATAAATAAAAAAAAAAAAAAAAAAAAAAAAAAAAAAAAAAAAAAAAAATAAAAAATAAAA	1	SINEC2A1_CF	2.1	YES
SINE	DNG	G_WOLF	chr8	71947916	71948119	3879660	3879660	cctcttctcccattcct	cctcttctcccattcct	cctcttctcccattcct	revcom2	SINE/tRNA	Reverse	SINEC_Cf	-	N/A	3879678	3879677	N/A	71948102	71947899	71948103	71947900	FALSE	TTCCTAA	1000	3879661-3879677	71947900\71947916	FALSE	71948103\71948119	71947917\71947928	chr8:71947917-71948102	TTTTTTTTTTTTAATTTTTTTTATTTATTTATGATAGGCATGCAGTGAGAGAGAGAGGCAGAGACACAGGCAGAGGGAGAAGCAGGCTCCATGCATCGGGAGCCCGACGCGGGATTCGATCCCGGGTCTCCAGGATCGCGCCCTGGGCCAAAGGCAAGCGCCAAACCGCTGCGCCACCCAGGGATC	1	SINEC_Cf	3.8	YES
SINE	DNG	G_WOLF	chr8	72161937	72162146	3665645	3665645	aa	aa	aa	revcom2	SINE/tRNA	Forward	SINEC2A1_CF	-	3665661	3665662	3665659	3665660	72162132	72161921	72162133	72161922	FALSE	N/A	1000	3665662-3665662\3665659-3665659	72161921\72161922	FALSE	72162132\72162133	72162118\72162131	chr8:72161923-72162131	TAAGAAACAGAACGCGGGATCCCTGGGTGGCGCAGCGGTTTGGCGCCTGCCTTTGGCCCGGGGCGTGATCCTGGAGACCCGGGATCAAATCCCACGTCGGGCTCCGGGTGCATGGAGCCTGCTTCTCCCTCTGCCTGTGTCTCTGCCTCTCTCTCTCTCTCTGTGACTATCATAAATAAATAAAAAAAAAAAATTAAAAAAAAAAAAAA	1	SINEC2A1_CF	2.7	YES
SINE	DNG	G_WOLF	chr8	72797758	72797968	3036005	3036005	tttaaagtaaaaaaaaa	tttaaagtaaaaaaaaa	tttaaagtaaaaaaaaa	revcom2	SINE/tRNA	Forward	SINEC_Cf	-	N/A	3036023	3036022	N/A	72797951	72797741	72797952	72797742	FALSE	ttaaaaa	1000	3036006-3036022	72797742\72797758	FALSE	72797952\72797968	72797941\72797951	chr8:72797759-72797951	ACTCGGGGATCCCTGGGTGGCGCAGCGGTTTGGCGCCTGCCTTTGGCCCAGGGCGTGATCCTGGAGACCCGGGATCGAATCCCACATCGGGCTCCCAGTGCATGGAGCCTGCTTCTCCCTCTGCCTGTGTCTCTGCCTCTCTCTATTTCTCTCTCTGTGACTATCATAAATAAATAAAAATTAAAAAAAAAAA	1	SINEC_Cf	3.2	YES
SINE	DNG	G_WOLF	chr8	72832900	72833107	3001062	3001062	ataaccaagttctatt	ataaccaagttctatt	ataaccaagttctatt	revcom2	SINE/tRNA	Reverse	SINEC2A1_CF	-	N/A	3001079	3001078	N/A	72833091	72832884	72833092	72832885	FALSE	CTATTAA	1000	3001063-3001078	72832885\72832900	FALSE	72833092\72833107	72832901\72832908	chr8:72832901-72833091	TTTTTTTTATTTTTTTTTTTTATTTATTTGTGATAGTCACAGAGAGAGAGAGAGAATGAGGCAGAGATACAGGCAGAGGGAGAAGCAGGCTCCATGCACCGGGAGCCCGACGTGGGATTCGATCCCGGGTCTCCAGGATCGCGCCCTGGGCCAAAGGCAGGCGCCAAACCGCTGCGCCACCCAGGGATCCC	1	SINEC2A1_CF	2.6	YES
SINE	DNG	G_WOLF	chr9	548590	548804	64356709	64356709	cct	cct	cct	revcom2	SINE/tRNA	Forward	SINEC_Cf	-	N/A	64356713	64356712	N/A	548801	548587	548802	548588	FALSE	N/A	1000	64356710-64356712	548588\548590	FALSE	548802\548804	548771\548801	chr9:548591-548801	GGGTGGCGCAGCGGTTTGGCGCCTGCCTTTGGCCCAGGGCGCGATCCTGGAGACCCAGGATCGAATCCCACATCAGGCTCCCGGTGCATGGAGCCTGCTTCTCCCTCTGCCTGTGTCTCTGCCTCTCTCTCTCTCTCTCTCTGTGACTATCATAAATAAATAAAAAAAAAAAAAAAAATTAAAAAAAAAAAAAAAAAAAAAAAAAAAAAAA	1	SINEC_Cf	2.2	YES
SINE	DNG	G_WOLF	chr9	570987	571208	64334558	64334558	agaaaagcatgacctgg	agaaaagcatgacctgg	agaaaagcatgacctgg	revcom2	SINE/tRNA	Forward	SINEC2A1_CF	-	N/A	64334576	64334575	N/A	571191	570970	571192	570971	FALSE	TTTCTAA	1000	64334559-64334575	570971\570987	FALSE	571192\571208	571166\571191	chr9:570988-571191	GATCCCTGGGTGGCGCAGTGGTTTGGCGCCTGCCTTTGGCCCAGAGCGCGATCCTGGAGACCCGGGATCGAATCCCACGTCGGGCTCCCGGTGCATGGGGCCTGCTTCTCCCTCTGCCTGTGTCTCTGCCTCTCTCTCTCTCTCTCTGTGACTATCATGAATAAATAAATAAAATCTTAAAAAAAAAAAAAAAAAAAAAAAAAA	1	SINEC2A1_CF	2.6	YES
SINE	DNG	G_WOLF	chr9	637742	637964	64267775	64267775	taaaaaaaaaaa	taaaaaaaaaaa	taaaaaaaaaaa	revcom2	SINE/tRNA	Forward	SINEC2A1_CF	-	N/A	64267788	64267787	N/A	637952	637730	637953	637731	FALSE	ttttaaa	1000	64267776-64267787	637731\637742	FALSE	637953\637964	637947\637952	chr9:637743-637952	AACAGGGATCCCTGGGTGGCGCAGCGGTTTGGCGCCTGCCTTTGGCCCAGGGCGCGATCCTGGAGACCCGGGATCGAATCCCACGTCGGGCTCCCGGTGCATGGAGCCTGCTTCTCCCTCTGCCTGTGTCTCTGCGCCTCTCTCTCTCTCTGTGACTATCATAAATAAATAAAAATTTAAAAAAAAAAAATAAAAAAAAAAAATAAAAAA	1	SINEC2A1_CF	1.6	YES
SINE	DNG	G_WOLF	chr9	888570	888776	64017660	64017660	aaaaaaagaagattcc	aaaaaaagaagattcc	aaaaaaagaagattcc	revcom2	SINE/tRNA	Forward	SINEC2A1_CF	-	N/A	64017677	64017676	N/A	888760	888554	888761	888555	FALSE	tttttaa	1000	64017661-64017676	888555\888570	FALSE	888761\888776	888739\888760	chr9:888571-888760	GGGATCCCTGGGTGGCGCAGCGGTTTAGCGCCTGCCTTTGGCCCAGGGCGCGATCCTGGAGACCCGGGATCGAGTCCCACATCGGGCTCCCGGTGCATGGAGCCTGCTTCTCCCTCTGCCTGTGTCTCTGCCTCTCTCTCTCTCACTGTGTGCCTATCATAAATAAATAAAAAAAAAAAAAAAAAAAAAA	1	SINEC2A1_CF	2.6	YES
SINE	DNG	G_WOLF	chr9	1181279	1181489	63725777	63725777	cagtcctttgtctttattaaa	cagtcctttgtctttattaaa	cagtcctttgtctttattaaa	revcom2	SINE/tRNA	Reverse	SINEC_Cf	-	N/A	63725778	63725777	N/A	1181489	1181280	1181490	1181281	FALSE	TTAAAGA	1000	63725757-63725777	1181281\1181301	FALSE	1181490\1181510	1181304\1181310	chr9:1181302-1181489	TCTTTTTTTATTTTTATTTTTATTTATTTATGATAGTCACAGAGAGAGAGAGAGAGAGGCAGAGACACAGGCAGAGGGAGAAGCAGGCTCCATGCACCGGGAGCCTGACGTGGGATTCGATCCCGGGTCTCCAGGATCACGCCCTGGGCCAAAGGCAGGCGCCAAACCGCTGCGCCACCCAGGGATCC	1	SINEC_Cf	2.1	YES
SINE	DNG	G_WOLF	chr9	1237356	1237576	63669911	63669911	agaaagctctcagt	agaaagctctcagt	agaaagctctcagt	revcom2	SINE/tRNA	Forward	SINEC2A1_CF	-	N/A	63669926	63669925	N/A	1237562	1237342	1237563	1237343	FALSE	TTTCTGT	1000	63669912-63669925	1237343\1237356	FALSE	1237563\1237576	1237533\1237562	chr9:1237357-1237562	AGGGATCCCTGGGTGGCGCAGCGGTTTGGCGCCTGCCTTTGGCCCAGGGCGCGATCCTGGAGACCCGGGATCGAGTCCCACGTCGGGCTCCCGGTGCATGGAGCCTGCTTCTCCCTCTGCCTGTGTCTCTGCCTCTCTCTCTCTGTGACTATCATGAATAAATAAATAAAATCTTTAAAAAAAAAAAAAAAAAAAAAAAAAAAAAA	1	SINEC2A1_CF	1.6	YES
SINE	DNG	G_WOLF	chr9	2351068	2351296	62556929	62556929	atctttgttcttta	atctttgttcttta	atctttgttcttta	revcom2	SINE/tRNA	Reverse	SINEC_Cf	-	N/A	62556944	62556943	N/A	2351282	2351054	2351283	2351055	FALSE	ctttaaa	1000	62556930-62556943	2351055\2351068	FALSE	2351283\2351296	2351069\2351083	chr9:2351069-2351282	TTTTTTTTTTTTTTTAAAGATTTAAATTTTTTTTTTTAATTTTTATTTATTTATGATAGTCACAGAGAGAGAGAGAGAGAGAGGCAGAGACACAGGCAGAGGGAGAAGCAGGCTCCATGCACCGGGAGCCTGATGTGGGATTCGATCCTGGGTCTCCAGGATCGCGCCCTGGGCCAAAGGCAGGCGCCAAACCGCTGCGCCACCCAGGGATCCC	1	SINEC_Cf	2.1	YES
SINE	DNG	G_WOLF	chr9	2831971	2832194	62075865	62075865	taaaagaacagaggg	taaaagaacagaggg	taaaagaacagaggg	revcom2	SINE/tRNA	Forward	SINEC2A1_CF	-	N/A	62075881	62075880	N/A	2832179	2831956	2832180	2831957	FALSE	TTTTAAA	1000	62075866-62075880	2831957\2831971	FALSE	2832180\2832194	2832166\2832179	chr9:2831972-2832179	GGATCCCTGGGTGGCGCAGCGGTTTGGCGCCTGCCTTTGGCCCGGGGCGCGATCCTGGAGACCCGGGATCGAATCCCACGTCGGGCTCCCGGTGCATGGAGCCTGCTTCTCCTTCTGCCTGTGTCTCTGCCTCTCTCTCTCTCTCTCTCTGTGTGACTATCATAAATAAATAAAAATTAAAAAAAAAAAAAAATAAAAAAAAAAAAAA	1	SINEC2A1_CF	1.6	YES
SINE	DNG	G_WOLF	chr9	3339102	3339316	61568202	61568202	tgctttccctttt	tgctttccctttt	tgctttccctttt	revcom2	SINE/tRNA	Reverse	SINEC_Cf	-	N/A	61568216	61568215	N/A	3339303	3339089	3339304	3339090	FALSE	cttttaa	1000	61568203-61568215	3339090\3339102	FALSE	3339304\3339316	3339103\3339120	chr9:3339103-3339303	TTTTTTTTTTTTTTTTTTAATTTTTTTTTTTATTTATTTATGATAGTAACAGAGGGAGAGAGAGAGAGAGGCAGAGACACAGGCAGAGGGAGAAGCAGGCTCCATGCACCGAGAGCCCGACATGGGATTCGATCCGGGGTCTCCAGGATCGCGCCCTGGGCCAAAGGCAGGCGCCAAACCGCGGCGCCACCCAGGGATCCC	1	SINEC2A1_CF	3.6	YES
SINE	DNG	G_WOLF	chr9	3356273	3356485	61551054	61551054	aaagccggaagacaag	aaagccggaagacaag	aaagccggaagacaag	revcom2	SINE/tRNA	Forward	SINEC2A1_CF	-	N/A	61551071	61551070	N/A	3356469	3356257	3356470	3356258	FALSE	GCTTTAA	1000	61551055-61551070	3356258\3356273	FALSE	3356470\3356485	3356460\3356469	chr9:3356274-3356469	GGATCCCTGGGTGGCGCAGCGGTTTGGCGCCTGCCTTTGGCCCAGGGCGCGATCCTGGAGACCCGGGATCGAATCCCACATCAGGCTCCCGGTGCATGGAGCCTGCTTCTCCCTCTGCCTGTGTCTCTGCCTCTCTCTCTCTCTCTCTCTCTCTGTGTGTGTGACTATCATAAATAAATAAAAATTAAAAAAAAAA	1	SINEC2A1_CF	1.6	YES
SINE	DNG	G_WOLF	chr9	3369996	3370218	61537568	61537568	taaacagacctcctcg	taaacagacctcctcg	taaacagacctcctcg	revcom2	SINE/tRNA	Forward	SINEC_Cf	-	N/A	61537585	61537584	N/A	3370202	3369980	3370203	3369981	FALSE	GTTTAAC	1000	61537569-61537584	3369981\3369996	FALSE	3370203\3370218	3370175\3370202	chr9:3369997-3370202	GGATCCCTGGGTGGCGCAGGGGTTTGGCGCCTGCCTTTGGCCCAGGGCGCGATCCTGGAGACCTGGGATCGAATCCCATATCGGGCTCCCGGTGCATGGAGCCTGCTTCTCCCTCTGCCTGTGTCTCTGCCTCTCTCTCTTTCTCTCTGTGTGACTATCATAAATAAATAAAAAAATTAAAAAAAAAAAAAAAAAAAAAAAAAAAA	1	SINEC_Cf	2.7	YES
SINE	DNG	G_WOLF	chr9	3745457	3745654	61161678	61161678	tctttcccattttt	tctttcccattttt	tctttcccattttt	revcom2	SINE/tRNA	Reverse	SINEC_Cf	-	N/A	61161693	61161692	N/A	3745640	3745443	3745641	3745444	FALSE	tttttat	1000	61161679-61161692	3745444\3745457	FALSE	3745641\3745654	3745458\3745463	chr9:3745458-3745640	TTTTTTAATTTTTATTTATTTATGATAGTCACAGAGAGAGAGAGAGAGAGAGGCAGAGACACAGGCAGAGGGAGAAGCAGGCTCCATGCACCGGGAGCCCGACGTGGGAATCGATCCAGGGTCTCCCGGATCCGGCCCTGGGCCAAAGGCAGGCGCCAAACCGCTGCGCCACCCAGGGATCCC	1	SINEC_Cf	3.3	YES
SINE	DNG	G_WOLF	chr9	3767207	3767416	61140152	61140152	taaaaaatgtatttgggg	taaaaaatgtatttgggg	taaaaaatgtatttgggg	revcom2	SINE/tRNA	Forward	SINEC_Cf	-	N/A	61140171	61140170	N/A	3767398	3767189	3767399	3767190	FALSE	ttttaaa	1000	61140153-61140170	3767190\3767207	FALSE	3767399\3767416	3767395\3767398	chr9:3767208-3767398	GGGATCCCTGGGTGGCGCAGCGGTTTGGCGCCTGCCTTTGGCCCAGGGCGCGATCCTGGAGACCCGGGATCGAATCCCACATCGGGCTCCCTGTGCATGGAGCCTGCTTCTCCCTCTGCCTGTGTCTCTGCGCCTCTCTCTCTCTCTGTGACTATCATAAATAAATAAAAATTAAAAAAAATAAAATAAAA	1	SINEC_Cf	2.7	YES
SINE	DNG	G_WOLF	chr9	3838583	3838795	61068599	61068599	cccaccaatatacttta	cccaccaatatacttta	cccaccaatatacttta	revcom2	SINE/tRNA	Reverse	SINEC2A1_CF	-	N/A	61068617	61068616	N/A	3838778	3838566	3838779	3838567	FALSE	CTTTAAA	1000	61068600-61068616	3838567\3838583	FALSE	3838779\3838795	3838584\3838596	chr9:3838584-3838778	TTTTTTTTTTTTTAATTTTTATTTATTTATGATAGTCACAGAGACAGAGAGAGAGAGAGAGAGAGGCAGAGACACAGGCAGAGGGAGAAGCAGGCTCCATGCACCGGGAGCCCGATGTGGGATTCGATCTGGGGTCTCCAGGATCGCGCCCTGGGCCAAAGGCAGGCGCCAAACCGCTGCGCCACCCAGGGATCC	1	SINEC2A1_CF	2.1	YES
SINE	DNG	G_WOLF	chr9	3992044	3992255	60915032	60915032	caagttttat	caagttttat	caagttttat	revcom2	SINE/tRNA	Reverse	SINEC2A1_CF	-	N/A	60915043	60915042	N/A	3992245	3992034	3992246	3992035	FALSE	tttatAG	1000	60915033-60915042	3992035\3992044	FALSE	3992246\3992255	3992048\3992050	chr9:3992045-3992245	TTATTTATTTTTTTATTTTTATTTTTTTAAAATATTTTATTTATTTATGATAGACATAGGGAGAGAGAGAGAGGCAAAGACACAGGCAGAGGGAGAGACAGGCTCCATGCCGGGAGCCCGACGTGGGACTCGATCCTGGGGCCCCAGGATCGCGCTCTGGGCCAAAGACAGGCGCTAAACCGCTGAGCCACCCAGGGATCC	1	SINEC2A1_CF	8.6	YES
SINE	DNG	G_WOLF	chr9	4678908	4679123	60225671	60225671	gaaaaggtgctcctc	gaaaaggtgctcctc	gaaaaggtgctcctc	revcom2	SINE/tRNA	Forward	SINEC2A1_CF	-	N/A	60225687	60225686	N/A	4679108	4678893	4679109	4678894	FALSE	ttttcat	1000	60225672-60225686	4678894\4678908	FALSE	4679109\4679123	4679093\4679108	chr9:4678909-4679108	GGGATCCCTGGGTGGCGCAGCGGTTTAGCGCCTGCCTTTGGACCAGGGCGCGATCCTGGAGACCCAGGATCGAATCCCACGTCAGGCTCCCGGCATGGAGCCTGCTTCTCCCTCTGCCTATGTCTCTGCCTCTCTCTCTCTCTCTCTCTGTGTGACTATCATAAATTTAAAAAAAAAAAAAATTAAAAAAAAAAAAAAAA	1	SINEC2A1_CF	3.6	YES
SINE	DNG	G_WOLF	chr9	5024490	5024708	59879988	59879988	ctccctccggcttat	ctccctccggcttat	ctccctccggcttat	revcom2	SINE/tRNA	Reverse	SINEC_Cf	-	N/A	59880004	59880003	N/A	5024693	5024475	5024694	5024476	FALSE	CTTATGT	1000	59879989-59880003	5024476\5024490	FALSE	5024694\5024708	5024491\5024505	chr9:5024491-5024693	TTTTTTTTTTTTTTTAAAGATTTTTTTTTTTAATTTTTATTTATTTATGATAGTTACAGAGAGAGAGACAGAGGCAGAGACACAGGCAGAGGGAGAAGCAGGCTCCATGCACCGGGAGCCCGATGTGGGATTCGATCCCGGGTCTCCAGGATCGCGCCCTGGGCCAAAGGCAGGCGCCAAACCGCTGCGCCACCCAGGGATCC	1	SINEC_Cf	1.6	YES
SINE	DNG	G_WOLF	chr9	5061182	5061405	59843518	59843518	gagaccaatttttctt	gagaccaatttttctt	gagaccaatttttctt	revcom2	SINE/tRNA	Reverse	SINEC2A1_CF	-	N/A	59843535	59843534	N/A	5061389	5061166	5061390	5061167	FALSE	ttcttgc	1000	59843519-59843534	5061167\5061182	FALSE	5061390\5061405	5061183\5061189	chr9:5061183-5061389	TTTTTTTATTTATTTATTTTTTTTTTTTAAAGATTTTATTTATTTATTCATGATAGTCACAGAGAGAGAGAGAGGGGCAGAGACACAGGCAGAGAGAGAAGCAGGCTCCATGCACCGGGAGCCCGACGTGGGATTCGATCCCGGGTCTCCAGGATCGCACCCTGGGCCAAAGGCAGGCGCCAAACCGCTGCGCCACCCAGGGATCCC	1	SINEC2A1_CF	3.2	YES
SINE	DNG	G_WOLF	chr9	5159467	5159698	59745115	59745115	ctcaggtctt	ctcaggtctt	ctcaggtctt	revcom2	SINE/tRNA	Reverse	SINEC_Cf	-	N/A	59745126	59745125	N/A	5159688	5159457	5159689	5159458	FALSE	gtcTTAA	1000	59745116-59745125	5159458\5159467	FALSE	5159689\5159698	5159468\5159507	chr9:5159468-5159688	TTTTTTTTTTTTTTTTTTTTTTTTTTTTTTTTTTTTTTTTAAATTTTATTTATTTATTCATGATAGTCACAGAGAGAGAGAGAGAGAGAGGCAGAGACACAGGCAGAGGGAGAAGCAGGCTCCATGCACCGGGAGCCCGACGTGGGATTCGATCCCGGGTCTCCAGGATCGCGCCCTGGGCCAAAGGCAGGCGCCAAACCGCTGCGCCACCCAGGGATCCC	1	SINEC_Cf	1.1	YES
SINE	DNG	G_WOLF	chr9	5210635	5210699	59693985	59693985	N/A	N/A	N/A	revcom2	SINE/tRNA	Reverse	SINEC_a1	-	59693986	59693987	59693985	59693986	5210699	5210634	5210700	5210635	TRUE	N/A	1000	N/A	N/A\N/A	FALSE	N/A\N/A	N/A	chr9:5210635-5210699	CCGGGATCACACCCTGAGCCAAAGGCAGATGCTCAACCACTGAGCCACCCATGGGCCCCAAACCG	1	SINEC_a1	8.5	NO
SINE	DNG	G_WOLF	chr9	5505035	5505247	59398885	59398885	tctaatgcttttct	tctaatgcttttct	tctaatgcttttct	revcom2	SINE/tRNA	Reverse	SINEC2A1_CF	-	N/A	59398900	59398899	N/A	5505233	5505021	5505234	5505022	FALSE	TTTCTAC	1000	59398886-59398899	5505022\5505035	FALSE	5505234\5505247	5505036\5505055	chr9:5505036-5505233	TTTTTTTTTTTTTTTTTTTTAAATTTTTATTTATTTATGATAGTCACACAGAGAGAGAGAGAGGGGGGCAGAGACACAGGTAGAAGGAGAAACAGGCTCCATGCACCAGGAGCCTGACATGGGATTCAATCCAGGGTCTCCCGGATCGCGCCCTGGGCCAAAGGCAGGCGCCAAACCACTGCGCCACCCAGGGATCCC	1	SINEC2A1_CF	6.2	YES
SINE	DNG	G_WOLF	chr9	5874768	5874970	59028623	59028623	ccagatagtgtttatt	ccagatagtgtttatt	ccagatagtgtttatt	revcom2	SINE/tRNA	Reverse	SINEC_Cf	-	N/A	59028640	59028639	N/A	5874954	5874752	5874955	5874753	FALSE	TTATTAA	1000	59028624-59028639	5874753\5874768	FALSE	5874955\5874970	5874771\5874782	chr9:5874769-5874954	TATTTTTTTTTTTTAATTTTTATTTATTTATGATAGTTACAGAGAGAGAGAGGGAGGCAGAGACACAGGTAGAGGGAGAAGCAGGCTCCATGCACCGGGAGCCCGATGTGGGATTCGATCCTGGGTCTCCAGGATCGCGCCCTGGGCCAAAGGCAGGCGCCAAACCGCTGCGCCACCCAGGGATCC	1	SINEC_Cf	2.7	YES
SINE	DNG	G_WOLF	chr9	5877293	5877500	59026298	59026298	aagaaaaca	aagaaaaca	aagaaaaca	revcom2	SINE/tRNA	Forward	SINEC2A1_CF	-	N/A	59026308	59026307	N/A	5877491	5877284	5877492	5877285	FALSE	ttcttct	125	59026299-59026307	5877285\5877293	FALSE	5877492\5877500	5877478\5877491	chr9:5877294-5877491	GGGGATCCCTGGGTGGCGCAGCGGTTTGGCGCCTGCCTTTGGCCCAGGGCGCGATCCTGGAGACCGGGGATCGAATCCCACCCACATCGGGCTCCCGGTGCATGGAGCCTGCTTCTCCCTCTGCCTGTGTCTCTGCCTCTCTCTCTCTCTGTGACTATCATAAATAAATTAAAAAAAAAAAATTAAAAAAAAAAAAAA	1	SINEC2A1_CF	1.6	YES
SINE	DNG	G_WOLF	chr9	5887511	5887716	59015820	59015820	ggtatctgtatttta	ggtatctgtatttta	ggtatctgtatttta	revcom2	SINE/tRNA	Reverse	SINEC2A1_CF	-	N/A	59015836	59015835	N/A	5887701	5887496	5887702	5887497	FALSE	ttttaaa	1000	59015821-59015835	5887497\5887511	FALSE	5887702\5887716	5887512\5887519	chr9:5887512-5887701	TTTTTTTTAAATATTTTATTTATTATTTATTTAAGTCACAGACAGAGAGAGAGAGGGAGGCAGAGACACAGGCAGAGAGAGAAGCAGGCTCCATGCACCAGGAGCCCGATGTGGGATTCGATCCCGGGTCTCCAGGATCGCGCCCTGGGCCAAAGGCAGGCGCCAAACCGCTGCGCCACCCAGGGATCCC	1	SINEC_Cf	4.3	YES
SINE	DNG	G_WOLF	chr9	5888973	5889172	59014560	59014560	ccctctttttctttt	ccctctttttctttt	ccctctttttctttt	revcom2	SINE/tRNA	Reverse	SINEC2A1_CF	-	N/A	59014576	59014575	N/A	5889157	5888958	5889158	5888959	FALSE	cttttaa	1000	59014561-59014575	5888959\5888973	FALSE	5889158\5889172	5888974\5888980	chr9:5888974-5889157	TTTTTTTAATTTTTTTTAAATTTATTTATGATAGTCACAGAGAGAGAGAGAGAGGCAGAGACACAGGCAGAGGGAGAAGCAGGCTTCATGCACCGGGAGCCTGATGTGGGATTCGATCCCGGGTCTCCAGGATCACGCCCTGGGCCAAAGGCAGGCGCCAAACCGCTGCGCCACCCAGGGATCC	1	SINEC_Cf	2.2	YES
SINE	DNG	G_WOLF	chr9	6010145	6010368	58893379	58893379	aaaaaaca	aaaaaaca	aaaaaaca	revcom2	SINE/tRNA	Forward	SINEC2A1_CF	-	N/A	58893386	58893385	N/A	6010362	6010140	6010363	6010141	FALSE	ttttttt	1000	58893378-58893385	6010141\6010148	FALSE	6010363\6010370	6010357\6010361	chr9:6010149-6010362	GGGATCCCTAGGTGGCGCAGCGGTTTAGCGCCTGTGTTTGGCCCAGGGCGCGATCCTGGAGACCCGGGATCGAGTCCCACGTCGGGCTCCCGGTGCATGGAGCCTGCTCCTCCCTCTGCCTGTGTCTCTGCCTCTCTCTCTCTCTTTCTCTGTGTGACTATCATAAATAAATAAAAAAAAATAAATAAATAAAAATAAAAATAAAAATAAAAAT	1	SINEC2A1_CF	5.2	YES
SINE	DNG	G_WOLF	chr9	6045877	6046077	58857787	58857787	ctctatgacatgatgt	ctctatgacatgatgt	ctctatgacatgatgt	revcom2	SINE/tRNA	Reverse	SINEC2A1_CF	-	N/A	58857804	58857803	N/A	6046061	6045861	6046062	6045862	FALSE	GATGTGA	1000	58857788-58857803	6045862\6045877	FALSE	6046062\6046077	6045878\6045888	chr9:6045878-6046061	TTTTTTTTTTTCTTTTATTTATTATTTATGATAGTCACAGAGAGAGAGAGAGAGGCAGAGACATAGGCAGAGGGAGAAGCAGGCTCCAAGCACCAGGAGCCTGACGTGGGATTTGATCCCGGGTCTCCAGGATCGCGCCCTGGGCCAAAGGCAGGCGCCAAACCGCTGCGCCACCCAGGGATCC	1	SINEC2A1_CF	3.3	YES
SINE	DNG	G_WOLF	chr9	6191346	6191557	58712064	58712064	c	c	c	revcom2	SINE/tRNA	Reverse	SINEC_Cf	-	58712077	58712078	58712065	58712066	6191556	6191345	6191557	6191346	FALSE	N/A	1000	58712065-58712065	6191346\6191346	FALSE	6191557\6191557	6191351\6191359	chr9:6191347-6191556	AAGATTTTTTTTTCTTTTTTTTTTTTTTTTTTTTTAATTTTTTTTATTTATTTATGATAGTCACAGAGAGAGAGAGAGAGGCAGAGACACAGGCAGAGGGAGAAGCAGGCTCCATGCACCGGGAGCCCGACGTGGGATTCGATCCCGGGTCTCCGGGATCGCGCCCTGGGCCAAAGGCAGGCGCCAAACCGCTGCGCCACCCAGGGATCC	1	SINEC_Cf	0.6	YES
SINE	DNG	G_WOLF	chr9	6386369	6386584	58516864	58516864	ctcactgaggcctttat	ctcactgaggcctttat	ctcactgaggcctttat	revcom2	SINE/tRNA	Reverse	SINEC2A1_CF	-	N/A	58516882	58516881	N/A	6386567	6386352	6386568	6386353	FALSE	TTTATAA	1000	58516865-58516881	6386353\6386369	FALSE	6386568\6386584	6386373\6386381	chr9:6386370-6386567	TTATTTTTTTTTATTTTTTTTTTAATTTTTTATTTATTTACTTATGATAGTCACAGAGAGAGAGAGAGGCAGAGACACAGGCAGAGGGAGAAGCAGGCTCCATGCACCGGGAGCCCGATATGGGATTCGAACCCGGGTCTCCAGGATCGCGCCCTGGGCCAAAGGCAGGCGCCAAACCGCTGCGCCACCCAGGGATCC	1	SINEC2A1_CF	2.7	YES
SINE	DNG	G_WOLF	chr9	6657957	6658146	58248060	58248060	aaaa	aaaa	aaaa	revcom2	SINE/tRNA	Forward	SINEC2A1_CF	-	58248071	58248072	58248070	58248071	6658136	6657946	6658137	6657947	FALSE	N/A	1000	58248072-58248075	6657943\6657946	FALSE	6658133\6658136	6658121\6658132	chr9:6657947-6658132	AGTAGAAGTAGGGATCCCTGGGTGGCGCAGCGGTTTGGCGCCTGCCTTTGGCCCAGGGCGCGATCCTGGAGACCCGGGATCGAATCCCACGTCGGGCTCCCTGCATGGAGCCTGCTTCTCCCTCTGCCTATGTCTCTGCCCCTCTCTCTGTGACTATCATAAATAAATAAAATTAAAAAAAAAAAA	1	SINEC_Cf	1.1	YES
SINE	DNG	G_WOLF	chr9	6906196	6906404	57999549	57999549	gccacccagggatccccatcatcttgaaattctt	gccacccagggatccccatcatcttgaaattctt	gccacccagggatccccatcatcttgaaattctt	revcom2	SINE/tRNA	Reverse	SINEC2A1_CF	-	N/A	57999584	57999583	N/A	6906370	6906162	6906371	6906163	FALSE	ttcttaa	1000	57999550-57999583	6906163\6906196	FALSE	6906371\6906404	6906197\6906208	chr9:6906197-6906370	TTTTTTTTTTTTAAATTTTTATTTATTTATGATAGTCACACAGAGAGAAAGAGAGAGAGGCAGAGACACAGGCAGAGGGAGAAGCAGGCTCCACACACCAGGAGCCCGATGTGGGATTCGATCCCGGGTCTCCAGGATCGCGCCCTGGGCCAAAGGCAGGCGCCAAACCGCTGC	1	SINEC2A1_CF	2.9	YES
SINE	DNG	G_WOLF	chr9	7778787	7778981	57125906	57125906	tcaaaatgcatttttt	tcaaaatgcatttttt	tcaaaatgcatttttt	revcom2	SINE/tRNA	Reverse	SINEC_Cf	-	N/A	57125923	57125922	N/A	7778965	7778771	7778966	7778772	FALSE	tttttaa	1000	57125907-57125922	7778772\7778787	FALSE	7778966\7778981	7778788\7778790	chr9:7778788-7778965	TTTAAATTTTATTTATTTATGATAGTCACACAGAGAGAGAGAGAGAGGCAGAGACACAGGCAGAGGGAGAAGCAGGCTCCATGCACCGGGAGCCTGACGTGGGATTCGATCCTGGGTCTCCAGGATCGCGCCCTGGGCCAAAGGCAGGCGCCAAACCGCTGCGCCACCCAGGGATCCC	1	SINEC_Cf	1.7	YES
SINE	DNG	G_WOLF	chr9	7782962	7783180	57121939	57121939	cctgcaaactatcttatt	cctgcaaactatcttatt	cctgcaaactatcttatt	revcom2	SINE/tRNA	Reverse	SINEC2A1_CF	-	N/A	57121958	57121957	N/A	7783162	7782944	7783163	7782945	FALSE	TTATTAC	1000	57121940-57121957	7782945\7782962	FALSE	7783163\7783180	7782963\7782981	chr9:7782963-7783162	TTTTTTTTTTTTTTTTTTTAAATTTTTATTTATTTATGATAGTCACATCAGAGAGAGAGAGAGAGAGGCAGAGATACAGGCAGAGGGAGAAGCAGGCAGGCTCCATGCACTGGGAGCCCGATGTGGGATTCGATCCCAGGTCTCCAGGATCGCCCCCTGGGCCAAAGGCAGGCGCTAAACCGCTGCGCCACCCAGGGATC	1	SINEC2A1_CF	4.2	YES
SINE	DNG	G_WOLF	chr9	7811124	7811335	57094035	57094035	gtttatggtgctttt	gtttatggtgctttt	gtttatggtgctttt	revcom2	SINE/tRNA	Reverse	SINEC2A1_CF	-	N/A	57094051	57094050	N/A	7811320	7811109	7811321	7811110	FALSE	CTTTTAA	1000	57094036-57094050	7811110\7811124	FALSE	7811321\7811335	7811125\7811142	chr9:7811125-7811320	TTTTTTTTTTTTTTTTTTAAACTTTTATTTATTTATGATAGTCACACAGGGAGAGAGAGAGAGAGGCAGAGACATAGGCAGAGGGAGAAGCAGGCTCCGTGCACCGGGAGCCTGACGTGGGATTCGATCCTGGGTCTCCAGGATCACGCCCTGGGCCAAAGGCAGGCGCCAAACCGCTGCGCCACCCAGGGATCCC	1	SINEC2A1_CF	3.6	YES
SINE	DNG	G_WOLF	chr9	8713353	8713562	56193926	56193926	taaaacacagtaaa	taaaacacagtaaa	taaaacacagtaaa	revcom2	SINE/tRNA	Forward	SINEC2A1_CF	-	N/A	56193941	56193940	N/A	8713548	8713339	8713549	8713340	FALSE	TTTTATT	1000	56193927-56193940	8713340\8713353	FALSE	8713549\8713562	8713518\8713543	chr9:8713354-8713548	GGGATCCCTGGGTGGCGCAGCGGTTTGGCGCCTGCCTTTGGCCAAGGGCGCGATCCTGGAGACCCGGGATCGAATCCCACGTCGGGCTCCCGGTGCATGGAGCCTGCTTCTCCCTCTGCCTGTGTCTCTGCCTCTCTCTCTCTCTCTGTGTGACCATCATAAATAAAAAAAAAAAAAAAAAAAAAAAAAATAATT	1	SINEC2A1_CF	1.6	YES
SINE	DNG	G_WOLF	chr9	8799994	8800192	56107658	56107658	tgtgtgactatcataaataaataaaaat	tgtgtgactatcataaataaataaaaat	tgtgtgactatcataaataaataaaaat	revcom2	SINE/tRNA	Forward	SINEC2A1_CF	-	N/A	56107687	56107686	N/A	8800164	8799966	8800165	8799967	TRUE	acacata	1000	56107659-56107686	8799967\8799994	FALSE	8800165\8800192	N/A	chr9:8799995-8800164	TAAAAAAAACATATTAGGCATGCCTGGGTGGCGCAGCGGTTTAGCGCCTGCCTTTGGCCCAGGGCGCGATCCTGGAGACCCGGGATCGAATCCCACGTCGGGCTCCCGGTGCATGGAGCCTGCTTCTCCCTCTGCCTATGTCTCTGCCTCTCTCTCTCTCTCTCTCTCTC	1	SINEC2A1_CF	2.6	NO
SINE	DNG	G_WOLF	chr9	10431323	10431505	50476935	50476935	aatgtgaaagtttctt	aatgtgaaagtttctt	aatgtgaaagtttctt	revcom2	SINE/tRNA	Reverse	SINEC2A1_CF	-	N/A	50476952	50476951	N/A	10431489	10431307	10431490	10431308	FALSE	TTCTTAA	1000	50476936-50476951	10431308\10431323	FALSE	10431490\10431505	10431324\10431341	chr9:10431324-10431489	TTTTTTTTTTTTTTTTTTATTTATGATAGTCACAGAGAGAGAGAGAGGCAGAGAGAGAAGCAGGCTCCATGCACCAGGAGCCTGATGTGGGATTCGATCCCGGGTCTCCAGGATCACGCCCTGGGCCAAAGGCAGGCGCCAAACCGCTGCGCCACCCAGGGATCCC	1	SINEC_Cf	3.0	YES
SINE	DNG	G_WOLF	chr9	10536286	10536481	50370718	50370718	cccaaagccattta	cccaaagccattta	cccaaagccattta	revcom2	SINE/tRNA	Reverse	SINEC_Cf	-	N/A	50370733	50370732	N/A	10536467	10536272	10536468	10536273	FALSE	ATTTAGA	1000	50370719-50370732	10536273\10536286	FALSE	10536468\10536481	10536291\10536304	chr9:10536287-10536467	TTTATTTTTTTTTTTTTTATGATAGTCACAGAGAGAGACAGAGAGAGAGGCGGAGACATAGGCAGAGGGAGAAGCAGGCTCCATGCACCGGGAGCCCGACGTGGGATTCGATCCCGGGCCTACCAGGATCGTGCCCTGGGCCAAAGGCAGGCGCTAAACCGCTGCGCCACCCAGGGATCCC	1	SINEC_Cf	5.5	YES
SINE	DNG	G_WOLF	chr9	10559275	10559490	50347922	50347922	t	t	t	revcom2	SINE/tRNA	Reverse	SINEC_Cf	-	50347925	50347926	50347923	50347924	10559489	10559272	10559490	10559273	FALSE	N/A	1000	50347923-50347923	10559273\10559273	FALSE	10559490\10559490	10559274\10559278	chr9:10559274-10559489	TTTTTAAAACTTTTTTTTTTAATTTTATTTTATTTATGATAAGCACACAGTGAGAGAGAGAGAGGGGCAGAGACACAGACAGAGGGAGAAGCAGGCTCCATACACCGGGAGCCCGATGTGGGACTCGATCCCAGGTCTCCAGGATCGCGCACCTGGGCCAAAGGCAGGCGCCAAACCGCTGCGCCACCCAGGGATCCCCCAAATTGCACCTTTCAA	1	SINEC_Cf	5.9	YES
SINE	DNG	G_WOLF	chr9	10767733	10767944	50138876	50138876	cgtcttcataaattctt	cgtcttcataaattctt	cgtcttcataaattctt	revcom2	SINE/tRNA	Reverse	SINEC2A1_CF	-	N/A	50138894	50138893	N/A	10767927	10767716	10767928	10767717	FALSE	ttcttat	500	50138877-50138893	10767717\10767733	FALSE	10767928\10767944	10767734\10767746	chr9:10767734-10767927	TTTTTTTTTTTTTAAATTTTTTTTTATTTATTTATGATAGTCACAGAGAGAGAGAGAGAGGTGCAGAGACACAGGCAGAGGGAGAAGCAGGCTCCATACACCGGGAGCCCGACGTGGGATTCGATCCCGGGTCTCCAGGATCGCGCCCTGGGCCAAAGGCAGGCGCTAAACCGCTGCGCCACCCAGGCATCCCC	1	SINEC2A1_CF	2.6	YES
SINE	DNG	G_WOLF	chr9	10859831	10860043	50046735	50046735	taaaatgcatccacta	taaaatgcatccacta	taaaatgcatccacta	revcom2	SINE/tRNA	Forward	SINEC2A1_CF	-	N/A	50046752	50046751	N/A	10860027	10859815	10860028	10859816	FALSE	ttttaaa	1000	50046736-50046751	10859816\10859831	FALSE	10860028\10860043	10860024\10860027	chr9:10859832-10860027	GGGATCCCTGGGTGGCGCAGCGGTTTGGTGCCTGCCTTTGGCCCAGGGCACGATCCTGGAGACCCGGGATCGAATCCCACGTCGGGCTCCCGGTGCATGGAGCCTGCTTCTCCCTCTGCCTGTGTCTCTGCCTCTCTCTCTCTCTCTCTGTGACTATCATAAATAAATAAAAAATTAAAAAAAAAATAAAATAAAA	1	SINEC2A1_CF	2.1	YES
SINE	DNG	G_WOLF	chr9	10868089	10868306	50038673	50038673	tggctagctactttgt	tggctagctactttgt	tggctagctactttgt	revcom2	SINE/tRNA	Reverse	SINEC2A1_CF	-	N/A	50038690	50038689	N/A	10868290	10868073	10868291	10868074	FALSE	TTTGTAA	1000	50038674-50038689	10868074\10868089	FALSE	10868291\10868306	10868090\10868094	chr9:10868090-10868290	TTTTTGTTTTTTTTTTTTTTTTAATTTTTATTTATTTATGATGGTCACACAGAGAGAGAGAGAGAGAGAGGCAGAGACACAGGCAGAGGGAGAAGCAGGCTCCATGCACCGGGAGCCCGACGTGGGATTCGATCCTGGGTCTCCAGGATCGCGCCCTGGGCCAAAGGCAGGCGCCAAACCGCTGCGCCACCCAGGGATCCC	1	SINEC2A1_CF	1.5	YES
SINE	DNG	G_WOLF	chr9	11032010	11032195	49874754	49874754	aagacatgga	aagacatgga	aagacatgga	revcom2	SINE/tRNA	Forward	SINEC2A1_CF	-	N/A	49874765	49874764	N/A	11032185	11032000	11032186	11032001	FALSE	GTCTTGA	1000	49874755-49874764	11032001\11032010	FALSE	11032186\11032195	11032175\11032185	chr9:11032011-11032185	TGGGATCCCTGGGTGGCGCAGTGGTTTGGCGCCTGCCTTTGGCCCAGGGCGCGATCCTGGAGACCCAGGATCAAATCCCACGTCGGGCTCCTGGTGCATGGAGCCTGCTTCTCTCTCTGCCTCTCTCTCTCTGTGTGACTATCATAAATAAATAAAAATTTATTAAAAAAAAAAA	1	SINEC2A1_CF	4.0	YES
SINE	DNG	G_WOLF	chr9	11059037	11059224	49847913	49847913	aaaaaaatttttt	aaaaaaatttttt	aaaaaaatttttt	revcom2	SINE/tRNA	Reverse	SINEC_Cf	-	49847921	49847922	49847919	49847920	11059218	11059029	11059219	11059030	FALSE	tttttag	1000	49847922-49847928\49847914-49847919	11059023\11059035	FALSE	11059212\11059224	11059036\11059039	chr9:11059036-11059211	TTTTAATTTTTATTTGATAGTCAAACAGAGAGAGAGAGAGAGGCAGAGACACAGGCAGAGGGAGAAGCAGGCTCCATGCACCGGGAGCCCGACGTGGGATTCGATCCCGGGTCTCCAGGATCGCGCCCTGGGCCAAAGGCAGGCGCCAAACCGCTGCGCCACCCAGGGATCCCCAA	1	SINEC_Cf	0.6	YES
SINE	DNG	G_WOLF	chr9	11296371	11296590	49609278	49609278	aaagaacatgagtttt	aaagaacatgagtttt	aaagaacatgagtttt	revcom2	SINE/tRNA	Forward	SINEC2A1_CF	-	N/A	49609295	49609294	N/A	11296574	11296355	11296575	11296356	FALSE	TCTTTAA	1000	49609279-49609294	11296356\11296371	FALSE	11296575\11296590	11296559\11296574	chr9:11296372-11296574	GGGATCCCTGGGTGGCGCAGCGGTTTAGCGCCTGCCTTTGGCCCAGGGCACGATCCTGGAGACCCAGGATCGAATCCCACATTGGGGTCCCGGTGCATGGAGCCTGCTTTTCCCTCTGCCTATGTCTCTGCCTCTCTCTCTCTCTCTCTCTCTGTGTGACTATCATAAATAAATAAATAAAAAATTTAAAAAAAAAAAAAAAA	1	SINEC2A1_CF	4.1	YES
SINE	DNG	G_WOLF	chr9	11338424	11338626	49567263	49567263	aagaacttctcagaaca	aagaacttctcagaaca	aagaacttctcagaaca	revcom2	SINE/tRNA	Forward	SINEC2A1_CF	-	N/A	49567281	49567280	N/A	11338609	11338407	11338610	11338408	FALSE	TTCTTCA	1000	49567264-49567280	11338408\11338424	FALSE	11338610\11338626	11338596\11338609	chr9:11338425-11338609	GGGGATCCCTGGGTGGTTCAGCGGTCTGGCGCCTTCCTTTAGCCCAGGGTGCGATCCTGGAGTCCCAGGATCGAGTCCCGCATCAGGCTCCCTGCATGGAGCCTGCTTCTTCCTCTGCCTGTGTCTCTGCCTCTCTCTCACTCTGTGTCTATCATAAATAAATAAATCTTTAAAAAAAAAAAAAA	1	SINEC2A1_CF	9.2	YES
SINE	DNG	G_WOLF	chr9	11479259	11479480	49426083	49426083	gaggctgggtt	gaggctgggtt	gaggctgggtt	revcom2	SINE/tRNA	Reverse	SINEC2A1_CF	-	N/A	49426095	49426094	N/A	11479469	11479248	11479470	11479249	FALSE	gGGTTCT	1000	49426084-49426094	11479249\11479259	FALSE	11479470\11479480	11479260\11479265	chr9:11479260-11479469	TTTTTTGTTTTTTTTTTTAAGATTTTTTTTATTTATTTATTTATTCATGAAAGACTGAGAGACAGAGAGAGAGAGAGCGCCAGAGACAAAGGCAGAGGGAGAAGCAGGCTCCATGCACCGGGAGCCCGATGTGGGATTCGATCCCGGGTCTCCAGGATCGCGCCCTGGGCCAAAGGCAGGCGCTAAACCGCTGCACCACCCAGGGATCCC	1	SINEC2A1_CF	8.2	YES
SINE	DNG	G_WOLF	chr9	11563737	11563936	49341446	49341446	N/A	N/A	N/A	revcom2	SINE/tRNA	Forward	SINEC2A1_CF	-	N/A	49341448	49341447	N/A	11563936	11563736	11563937	11563737	FALSE	N/A	1000	N/A	N/A\N/A	FALSE	N/A\N/A	11563932\11563935	chr9:11563737-11563936	GGGATCCCTGGGTGGCGCAGCGGTTTGGCGCCTGCCTTTGGCCCAGGGCGCGATCCTGGAGACCCGGGATCGAATCCCACATCAGGCTCCCGGTGCATGGAGCCTGCTTCTCCCTCTGCCTATGTCTCTGTGCCCCTCTCTCTCTGTGACTATCATAAATAAATAAAAATTTAAAAAAAAAAAAAAAGCAGGCTTAAAAG	1	SINEC2A1_CF	3.7	YES
SINE	DNG	G_WOLF	chr9	11833781	11833996	49071147	49071147	agaaccctgtaattag	agaaccctgtaattag	agaaccctgtaattag	revcom2	SINE/tRNA	Forward	SINEC2A1_CF	-	N/A	49071164	49071163	N/A	11833980	11833765	11833981	11833766	FALSE	GTTCTAA	1000	49071148-49071163	11833766\11833781	FALSE	11833981\11833996	11833961\11833980	chr9:11833782-11833980	GATCCCTGGGTGGCGCAGCGGTTTGGCGCCTGCCTTTGGCCCAGGGCGTGATCCTGGAGACCCAGGATCGAATCCCACATCGGGCTCCCGGTGCATGGAGCCTGCTTCTCCCTCTGCCTGTGTCTCTGCCTCTCTGTCTCTCTCTGTGTGACTATCATGAATAAATAAATAAAATCTTTAAAAAAAAAAAAAAAAAAAA	1	SINEC2A1_CF	3.2	YES
SINE	DNG	G_WOLF	chr9	12385705	12385913	48516102	48516102	aaacagtttttttc	aaacagtttttttc	aaacagtttttttc	revcom2	SINE/tRNA	Forward	SINEC2A1_CF	-	N/A	48516117	48516116	N/A	12385899	12385691	12385900	12385692	FALSE	TGTTTAT	1000	48516103-48516116	12385692\12385705	FALSE	12385900\12385913	12385886\12385899	chr9:12385706-12385899	GGGATCCCTGGGTGGCGCAGCGGTTTAGCGCCTGCCTTTGGCCCAGGGCGCGATCCTGGAGACCCGGGATCGAATCCCACGTCGGGCTCCCGGTGCATGGAGCCTGCTTCTCCCTCTGCCTGTGTCTCTGCCTCTCTCTCTCTCTCTCTCTCTGTGACTATCATAAATAAATAAAAAATTAAAAAAAAAAAAAA	1	SINEC2A1_CF	1.6	YES
SINE	DNG	G_WOLF	chr9	12432807	12433014	48468892	48468892	aagaatagattaaaca	aagaatagattaaaca	aagaatagattaaaca	revcom2	SINE/tRNA	Forward	SINEC2A1_CF	-	N/A	48468909	48468908	N/A	12432998	12432791	12432999	12432792	FALSE	TTCTTAA	1000	48468893-48468908	12432792\12432807	FALSE	12432999\12433014	12432980\12432998	chr9:12432808-12432998	GGGATCCCTGGGTGGCGCAGCGGTTTGGCGCCTGCCTTTGGCCCAGGGCGCGATCCTGGAGACCCGAGATCGAGTCCCACATCGGGCTCTCGGTGCATGGAGCCTGCTTCTCCCTCTGCCTGTGTCTCTGCCTCTCCCTCTTTCTCTCTCTGTGACTATCATAAATAAATTTAAAAAAAAAAAAAAAAAAA	1	SINEC2A1_CF	3.2	YES
SINE	DNG	G_WOLF	chr9	12524401	12524611	48377225	48377225	taaaatgtagcattca	taaaatgtagcattca	taaaatgtagcattca	revcom2	SINE/tRNA	Forward	SINEC_Cf	-	N/A	48377242	48377241	N/A	12524595	12524385	12524596	12524386	FALSE	ttttaaa	1000	48377226-48377241	12524386\12524401	FALSE	12524596\12524611	12524593\12524595	chr9:12524402-12524595	GGGATCCCTGGGTGGCGCAGCGGTTTGGCGCCTGCCTTTGGCCCAGGGCGCGATCCTGGAGACCCAGGATCGAATCCCACATCAGGCTCCCGGTGCATGGAGCCTGCTTCTCCCTCTGCCTGTGTCTCTGCCTCTCTCTCTCTCTCTCTCTGTGACTATCATAAATAAGTAAAAATTAAAAAAAAATAAATAAA	1	SINEC_Cf	2.7	YES
SINE	DNG	G_WOLF	chr9	12540213	12540430	48361389	48361389	ctgaagctctctcctttt	ctgaagctctctcctttt	ctgaagctctctcctttt	revcom2	SINE/tRNA	Reverse	SINEC_Cf	-	N/A	48361408	48361407	N/A	12540412	12540195	12540413	12540196	FALSE	CTTTTGG	1000	48361390-48361407	12540196\12540213	FALSE	12540413\12540430	12540214\12540235	chr9:12540214-12540412	TTTTTTTTTTTTTTTTTTTTTTAAATTTTTATTTATTTGTGATAGTCACAGAGAGAGAGAGAGAATGAGGCAGAGACACAGTCAGAGGGAGAAGCAGGCTCCATGCACCGGGAGCCCGACGTGGGATTCGATCCCGGGTCTCCAGGATCGCGCCCTGGGCCAAAGGCAGGCGCCAAACCGCTGCGCCACCCAGGGATCC	1	SINEC2A1_CF	2.1	YES
SINE	DNG	G_WOLF	chr9	12580194	12580395	48321347	48321347	agtctttctgatt	agtctttctgatt	agtctttctgatt	revcom2	SINE/tRNA	Reverse	SINEC_Cf	-	N/A	48321361	48321360	N/A	12580382	12580181	12580383	12580182	FALSE	TGATTAT	1000	48321348-48321360	12580182\12580194	FALSE	12580383\12580395	12580195\12580204	chr9:12580195-12580382	TTTTTTTTTTAATTTTTTTATTATTTATTTATGATAGGCACACAGTGAGAGAGAGAGGCAGAGACACAGGCAGAGGGAGAAGCAGGCTCCATGCACCGGGAGTCCGACGTGGGATTTGATCCTGGGTCTCCAGGATCGCGCCCTGGGCCAAAGGCAGGCGCCAAACCGCTGCGCCACCCAGGGATCCC	1	SINEC_Cf	2.7	YES
SINE	DNG	G_WOLF	chr9	12595331	12595532	48306408	48306408	aaaaacttgcaaaatct	aaaaacttgcaaaatct	aaaaacttgcaaaatct	revcom2	SINE/tRNA	Forward	SINEC2A1_CF	-	N/A	48306426	48306425	N/A	12595515	12595314	12595516	12595315	FALSE	TTTTTAC	1000	48306409-48306425	12595315\12595331	FALSE	12595516\12595532	12595506\12595515	chr9:12595332-12595515	GGGATCCCTGGGTGGCGCAGCGGTTTGGCGCCTGCCTTTGGCCCAGGGCACGATCCTGAAGACCCAGGATCGAATCCCACGTCAGGCTCCCGGTGCATGGAGCCTGCTTCTCCCTCTGCCTGTGTCTCTGCCTCTCTCTCTCTGTGTGACTATCATAAATAAATAAAAATTTATAAAAAAAAAA	1	SINEC2A1_CF	2.7	YES
SINE	DNG	G_WOLF	chr9	12631267	12631469	48270683	48270683	cagaataggcttct	cagaataggcttct	cagaataggcttct	revcom2	SINE/tRNA	Reverse	SINEC2A1_CF	-	N/A	48270698	48270697	N/A	12631455	12631253	12631456	12631254	FALSE	CTTCTAT	1000	48270684-48270697	12631254\12631267	FALSE	12631456\12631469	12631268\12631282	chr9:12631268-12631455	TTTTTTTTTTTTTTTAATTTTTATTTATTTATGATAATCACACAGAGAGAGAGAGAGAGGCAGAGACACAGGCAGAGGGAGAAGCAGGCTCCATGCAGGGAGCCCGACGTGGGACTCGATCCGGGGTCTCCAGGATCACGCCCTGGGCCAAAGGCAGGCACCAAACTGCTGCGCCACCCAGGGATCCC	1	SINEC_Cf	3.2	YES
SINE	DNG	G_WOLF	chr9	12708101	12708305	48193981	48193981	tgctgtaaatagtt	tgctgtaaatagtt	tgctgtaaatagtt	revcom2	SINE/tRNA	Reverse	SINEC2A1_CF	-	N/A	48193996	48193995	N/A	12708291	12708087	12708292	12708088	FALSE	TAGTTGA	1000	48193982-48193995	12708088\12708101	FALSE	12708292\12708305	12708102\12708118	chr9:12708102-12708291	TTTTTTTTTTTTTTTTTAAATTTTATTTATTTATGATAGTCACAGAGAGAGAGAGAGAGGCGCAGAGACAGGCAGAGGGAGAAGCAGGCTCCATGCACCGGGAGCCCGATGTGGGATTCGATCCTGGGTCTCCAGGATCGCGCCCTGGGCCAAAGGCAGGCGCCAAACCGCTGCGCCACCCAGGGATCCC	1	SINEC2A1_CF	2.6	YES
SINE	DNG	G_WOLF	chr9	12830115	12830323	48072039	48072039	aaactctgaacttct	aaactctgaacttct	aaactctgaacttct	revcom2	SINE/tRNA	Reverse	SINEC2A1_CF	-	N/A	48072055	48072054	N/A	12830308	12830100	12830309	12830101	FALSE	CTTCTGA	1000	48072040-48072054	12830101\12830115	FALSE	12830309\12830323	12830116\12830133	chr9:12830116-12830308	TTTTTTTTTTTTTTTTTTAAAGATTTTATTTATTTATTCATGATAGACACAGAGAGAGAGAGGCAGAGACACAGGCAGAGAGAGAAGCAGGCTCCATGCACCGGGAGCCTGACGTGGGATTCGATCCCGGGTCTCCAGGATCGCGCCCTGGGTCAAAGGCAGGCGCTAAACCACTGCGCCACCCAGGGATCCC	1	SINEC2A1_CF	4.3	YES
SINE	DNG	G_WOLF	chr9	13254570	13254779	47647590	47647590	tcaatcccattttc	tcaatcccattttc	tcaatcccattttc	revcom2	SINE/tRNA	Reverse	SINEC2A1_CF	-	N/A	47647605	47647604	N/A	13254765	13254556	13254766	13254557	FALSE	TTTTCAA	1000	47647591-47647604	13254557\13254570	FALSE	13254766\13254779	13254571\13254585	chr9:13254571-13254765	TTTTTTTTTTTTTTTAATTTTTTTTTATTTATTTATGATAGTCACACAGAGAGAGAGAGAGAGGCAGAGACACAGGCAGAGGGAGAAGCAGGCTCCATGCACCGGGAGCCCGACGTGGGATTCGATCCTGGGTCTCCAGGATCGCGCCCTGGGCCAAAGGCAGGCGCCAAACCGCTGCGCCACCCAGGGATCCCC	1	SINEC2A1_CF	1.1	YES
SINE	DNG	G_WOLF	chr9	13263314	13263529	47639049	47639049	ccctacttcatctaaactt	ccctacttcatctaaactt	ccctacttcatctaaactt	revcom2	SINE/tRNA	Reverse	SINEC2A1_CF	-	N/A	47639069	47639068	N/A	13263510	13263295	13263511	13263296	FALSE	AACTTGA	1000	47639050-47639068	13263296\13263314	FALSE	13263511\13263529	13263315\13263323	chr9:13263315-13263510	TTTTTTTTTAAGTTTTTTTTTATTTATTTATGATAGTCATCATCAGTGAGAGAGAGAGAGAGAGAGAGGCAGAGACATAGGCAGAGGAAGAAGCAGGCTCCATGCAGCGGGAGCCCGACGTGGGATTCGATCCCGGGTCTCCAGGATCGCGCCCTGGGCCAAAGGCAGGCACCAAACCACTGCGCCACCCAGGGAT	1	SINEC2A1_CF	3.8	YES
SINE	DNG	G_WOLF	chr9	13284654	13284861	47617330	47617330	cttcttcctagttttaaatt	cttcttcctagttttaaatt	cttcttcctagttttaaatt	revcom2	SINE/tRNA	Reverse	SINEC_Cf	-	N/A	47617351	47617350	N/A	13284841	13284634	13284842	13284635	FALSE	AAATTCA	1000	47617331-47617350	13284635\13284654	FALSE	13284842\13284861	13284655\13284663	chr9:13284655-13284841	TTTTTTTTTAAATTTTTTATTTATTTATGATAGGCACACAGTGAGAGAGAGAGAGAGGCAGAGACATAGGCAGAGGGAGAAGCAGGCTCCATGCACCGGAAGCCCGACGTGGGATTCGATCCCGGGTCTCCAGGATCGCGCCCTGGGCCAAAGGCAGGCGCCAAACCGCTGCGCCACCCAGGGATCC	1	SINEC_Cf	2.2	YES
SINE	DNG	G_WOLF	chr9	13293966	13294166	47608232	47608232	aa	aa	aa	revcom2	SINE/tRNA	Forward	SINEC_Cf	-	N/A	47608235	47608234	N/A	13294164	13293964	13294165	13293965	TRUE	N/A	500	47608233-47608234	13293965\13293966	FALSE	13294165\13294166	13294161\13294163	chr9:13293967-13294164	TAACAGGGATCCCTGGGTGGCGCAGTGGTTTGGCGCCTGCCTTTGGCCCAGGGCGCGATCCTGGAGACCCGGGATCGAATCCCACATCGGGCTCCTGGTGCGTGGAGCCTGCTTCTCCCTCTGCCTGTGTCTCTGCCTCTCTCTCTTTCTCTCTGTGTGACTATCATAAATAAATAAAAATTAAAAAAATAAATAAAT	1	SINEC_Cf	3.2	YES
SINE	DNG	G_WOLF	chr9	13341266	13341468	47560904	47560904	taaaagagacaaatt	taaaagagacaaatt	taaaagagacaaatt	revcom2	SINE/tRNA	Reverse	SINEC_Cf	-	N/A	47560920	47560919	N/A	13341453	13341251	13341454	13341252	FALSE	aaattac	500	47560905-47560919	13341252\13341266	FALSE	13341454\13341468	13341267\13341277	chr9:13341267-13341453	TTTTTTTTTTTAATTTTTATTTATTTATGATAGTCACAGAGAGAGAAAGAGAGGCAGAGACACAGGCAGAGAGAGAAGCAGGCTCCATGCACCGGGAGCCCGACGTGGGAATCGATCCTGGGTCTCCAGGATCGTGCCCTAGGCCAAAGGCAGGCGCCAAACCGCTGCGCCACCCAAGGGACATCCC	1	SINEC_Cf	3.8	YES
SINE	DNG	G_WOLF	chr9	13341948	13342181	47560424	47560424	gaaaagaaaataatcctt	gaaaagaaaataatcctt	gaaaagaaaataatcctt	revcom2	SINE/tRNA	Forward	SINEC2A1_CF	-	N/A	47560443	47560442	N/A	13342163	13341930	13342164	13341931	FALSE	ttttcct	1000	47560425-47560442	13341931\13341948	FALSE	13342164\13342181	13342149\13342163	chr9:13341949-13342163	GGGATCCCTGGGTGGCGCAGCGGTTTGGCGCCTGCCTTTGGCCCAGGGCGCGATCCTGGAGACCCGGGATCGAATCCCACGTCGGGCTCCCGGTGCATGGAGCCTGCTTCTCCCTCTGCGTATGTCTCTGCCTCTCTCTCTCTCTCTCTCTGTGTGTGACTATCATAAATAAATAAAAATTTAAAAAAAAAAAAAGAGAGAAAAAAAAAAAAAAA	1	SINEC2A1_CF	1.5	YES
SINE	DNG	G_WOLF	chr9	13345992	13346186	47556584	47556584	aaaagtgacaagtaggg	aaaagtgacaagtaggg	aaaagtgacaagtaggg	revcom2	SINE/tRNA	Forward	SINEC_Cf2	-	N/A	47556602	47556601	N/A	13346169	13345975	13346170	13345976	FALSE	CTTttga	1000	47556585-47556601	13345976\13345992	FALSE	13346170\13346186	13346159\13346169	chr9:13345993-13346169	CAGCCCCTGTGGCGCAGTGGTTTAGCGCCGCCTGCAGCCCGGGGCGTGATCCTGGAGACCCTGGATCGAGTCCCACATCAGGCTCTCTGTATGATGCCTGCTTCTCCTTCTGCCTGTGTCTCTGCCTCTCTCTCTCTCTGTCTCTATGAATAAATAAAAAATATTTAAAAAAAAAAA	1	SINEC_Cf2	9.8	YES
SINE	DNG	G_WOLF	chr9	13406013	13406247	47496608	47496608	gaatcttatttttttta	gaatcttatttttttta	gaatcttatttttttta	revcom2	SINE/tRNA	Reverse	SINEC2A1_CF	-	N/A	47496626	47496625	N/A	13406230	13405996	13406231	13405997	FALSE	ttttaaa	1000	47496609-47496625	13405997\13406013	FALSE	13406231\13406247	13406014\13406019	chr9:13406014-13406230	TTTTTTATTTTTTTTTATTTATTTTTTTTTATTTTTATTTTTTTTATTTATTTATGATAGTCACAGAGAGAGAGAGAGAGAGAGAGGCAGAGACACAGGCAGAGGGAGAAGCAGGCTCCATGCACTGGGAGCCCGATGTGGGATTCGATCCCGGGTCTCCAGGATCGCGCCCTAGGCCGAAGGCAGGCGCCAAACCGCTGCGCCACCTAGGGATCCC	1	SINEC2A1_CF	4.6	YES
SINE	DNG	G_WOLF	chr9	13445351	13445574	47457984	47457984	caacatcc	caacatcc	caacatcc	revcom2	SINE/tRNA	Reverse	SINEC_Cf	-	N/A	47457993	47457992	N/A	13445566	13445343	13445567	13445344	FALSE	catcCCT	1000	47457985-47457992	13445344\13445351	FALSE	13445567\13445574	13445353\13445355	chr9:13445352-13445566	ATTTATTTATTTATTTATTTATTTATTTATTTATTTATTTATTTATTTATGATAGTCACAGAGAGAGAGAGAGAGGGGCAGAGACACAGGCAGAGGGAGAGGGAGAAGCAGGCTCCATGCACAGGGAGCCCGATGTGGGATTCGATCCCGGGTCTCCAGGATCGCGCCCTGGGCCAAAGGCAGGCGCCAAACCGCTGCGCCACCCAGGGATCCCT	1	SINEC_Cf	1.9	YES
SINE	DNG	G_WOLF	chr9	13460721	13460926	47442896	47442896	aaaagattgagatct	aaaagattgagatct	aaaagattgagatct	revcom2	SINE/tRNA	Forward	SINEC_Cf	-	N/A	47442912	47442911	N/A	13460911	13460706	13460912	13460707	FALSE	CTTTTCT	1000	47442897-47442911	13460707\13460721	FALSE	13460912\13460926	13460887\13460911	chr9:13460722-13460911	CCCGGGATCCCTGGGTGGCGCAGCGGTTTGGCGCCTGCCTTTAGCCCAGGGCGCGATCCTGGAGACCCGGGATCGAATCCCACGTTGGGCTCCCGGTGCATGGAGCCTGCTTCTCCCTCTGCCTGTGTCTCTGCCTCTCTCTCTCTCTCACTGTGTGCCTATCATAAAAAAAAAAAAAAAAAAAAAAAAA	1	SINEC_Cf	3.2	YES
SINE	DNG	G_WOLF	chr9	13462440	13462678	47441391	47441391	aggaatttgtttct	aggaatttgtttct	aggaatttgtttct	revcom2	SINE/tRNA	Reverse	SINEC2A1_CF	-	N/A	47441406	47441405	N/A	13462664	13462426	13462665	13462427	FALSE	TTTCTGT	1000	47441392-47441405	13462427\13462440	FALSE	13462665\13462678	13462441\13462463	chr9:13462441-13462664	TTTTTTTTTTTTTTTTTTTTTTTAAAGATTTTATTTGTTTTTTTAAGATTTTATTTATTTATTTATTCATGAAAGACTGGGAGACAGAGAGCGCCAGAGACAAAGGCAGAGGGAGAAGCAGGCTCCATGCACCGGTAGCCTGATGTGGGATTCGATCCCGGGTCTCCAGGATCGCGCCCTGGGCCAAAGGCAGGCGCCAAACCGCTGCGCCACCCAGGGATCCC	1	SINEC2A1_CF	9.2	YES
SINE	DNG	G_WOLF	chr9	13482285	13482489	47421417	47421417	ccccctcctgtcattttt	ccccctcctgtcattttt	ccccctcctgtcattttt	revcom2	SINE/tRNA	Reverse	SINEC_Cf	-	N/A	47421436	47421435	N/A	13482471	13482267	13482472	13482268	FALSE	TTTTTAT	1000	47421418-47421435	13482268\13482285	FALSE	13482472\13482489	13482286\13482312	chr9:13482286-13482471	TTTTTTTTTTTTTTTTTTTTTTTTTTTAATTATTTATGATAGTCACAGAGAGAGAGAGGCAGAGACACAGACAGAGGGAGAAGCAGGCTCCATGCACCGGGAGCCCGATGTGGGATTCGATCCCGGGTCTCTAGGATCGCGCCCTGGGCCAAAGGCAGGCGCTAAACCGCTGCGCCACCCAGGGAT	1	SINEC_Cf	2.5	YES
SINE	DNG	G_WOLF	chr9	13509535	13509728	47394472	47394472	cattcattcatttttt	cattcattcatttttt	cattcattcatttttt	revcom2	SINE/tRNA	Reverse	SINEC_Cf	-	N/A	47394489	47394488	N/A	13509712	13509519	13509713	13509520	FALSE	tttttaa	1000	47394473-47394488	13509520\13509535	FALSE	13509713\13509728	13509536\13509552	chr9:13509536-13509712	TTTTTTTTTTTTTTTTTGTGATAGTCACAGAGAGAGAGAGAGAGAGGCAGAGACACAGGCAGAGGGAGAAGCAGGCTCCATGCACCGGGATCCTGATGTGGGATTCGATCCTGGGTCTCCAGGATCGTGCCCTGGGCCAAAGGCAGGCGCAAAATCGCTGCGCCACCCAGGGATCCC	1	SINEC_Cf	5.8	YES
SINE	DNG	G_WOLF	chr9	13577814	13578013	47327963	47327963	ggaagaaaa	ggaagaaaa	ggaagaaaa	revcom2	SINE/tRNA	Reverse	SINEC2A1_CF	-	N/A	47327973	47327972	N/A	13578004	13577805	13578005	13577806	FALSE	gaaaata	1000	47327964-47327972	13577806\13577814	FALSE	13578005\13578013	13577819\13577827	chr9:13577815-13578004	AAAATTTTTTTTTAAATATTTTATTTATTTATTCATGAGAGACAGAGAGAGAGAGGGAGGCAGAGACACAGGCAGAGGGAGAAGCAGGCTCCATGCACCGGGAGCCTGACGTGGGATTCGATCCCGGGTCTCCAGGATCGCGCCCTGGGCCAAAGGCAGGCGCCAAACCGCTGCGCCACCCAGGGATCCC	1	SINEC2A1_CF	2.7	YES
SINE	DNG	G_WOLF	chr9	13666515	13666721	47239200	47239200	aaaagaccaaagaaggg	aaaagaccaaagaaggg	aaaagaccaaagaaggg	revcom2	SINE/tRNA	Forward	SINEC2A1_CF	-	N/A	47239218	47239217	N/A	13666704	13666498	13666705	13666499	FALSE	CTTTTAA	1000	47239201-47239217	13666499\13666515	FALSE	13666705\13666721	13666692\13666704	chr9:13666516-13666704	ATCCCTGGGTGGTGCAGCGGTTTGGCGCCTGCCTTTGGCCCAGGGCGCGATCCTGGAGACCCGGGATCGAATCCCACATCGGGCTCCCAGTGCATGGAGCCTGCTTCTCCCTCTGCCTGTGTCTCTGCCTCTCTCTCTCTCTCTGTGACTATCATAAATAAAAAAAAAAAAAAATTAAAAAAAAAAAAA	1	SINEC_Cf	2.2	YES
SINE	DNG	G_WOLF	chr9	13684978	13685191	47220936	47220936	cagtgcctttgaatct	cagtgcctttgaatct	cagtgcctttgaatct	revcom2	SINE/tRNA	Reverse	SINEC2A1_CF	-	N/A	47220953	47220952	N/A	13685175	13684962	13685176	13684963	FALSE	AATCTCA	1000	47220937-47220952	13684963\13684978	FALSE	13685176\13685191	13684979\13684994	chr9:13684979-13685175	TTTTTTTTTTTTTTTTAATTTTTATTTATTTATTTATGATAGTCACAGAGAGAGAGAGAGAGAGGGGCAGAGACACAGGCAGAGGGAGAAGCAGGCTCCATGCACCGGGAGCCCGATGTGGGATTCGATCCCGGGTCTCCAGGATCACGCCCTAGGCCAAAGGCAGGCGCCAAACCGCTGCGCCACCCAGGGATCCC	1	SINEC2A1_CF	2.6	YES
SINE	DNG	G_WOLF	chr9	13685563	13685765	47220564	47220564	aaaaatatccagga	aaaaatatccagga	aaaaatatccagga	revcom2	SINE/tRNA	Forward	SINEC2A1_CF	-	N/A	47220579	47220578	N/A	13685751	13685549	13685752	13685550	FALSE	TTTTTGG	500	47220565-47220578	13685550\13685563	FALSE	13685752\13685765	13685742\13685751	chr9:13685564-13685751	GGGATCCCTGGGTGGCGCAGCGGTTTGGCGCCTGCCTTTGGCCCAGGGCGCGATCCTGGAGACCCTGGATCGAATCCCACGTCAGGCTCCCGGTGCATGGAGCCTGCTTCTCCCTCTGCCTGTGTCTCTGCCTCTCTCTCTCTCTCTCTATGTGACTATCATAAATAAATAAAAATTTAAAAAAAAAA	1	SINEC_Cf	2.1	YES
SINE	DNG	G_WOLF	chr9	13784675	13784890	47121271	47121271	gaaaggctagaatcc	gaaaggctagaatcc	gaaaggctagaatcc	revcom2	SINE/tRNA	Forward	SINEC_Cf	-	N/A	47121287	47121286	N/A	13784875	13784660	13784876	13784661	FALSE	CTTTCAA	1000	47121272-47121286	13784661\13784675	FALSE	13784876\13784890	13784863\13784875	chr9:13784676-13784875	GGGATCCCTGGGTGGCGCAGTGGTTTAGCGCCTGCCTTTGGCCCAGGGCGCGATCCTGGAGACCCGGGATCGAATCCCACGTCAGGCTCCCGGTGCATGGAGCCTGCTTCTCCCTCTGCCTGTGTCTCTGCCTCTCTCTCTCTCTCTGTGACTATCATAAAATAAATAAAAATTAAAAAAATAAAATAAAAAAAAAAAAA	1	SINEC_Cf	2.2	YES
SINE	DNG	G_WOLF	chr9	13851066	13851287	47054849	47054849	ctcagctcaggtctt	ctcagctcaggtctt	ctcagctcaggtctt	revcom2	SINE/tRNA	Reverse	SINEC_Cf	-	N/A	47054865	47054864	N/A	13851272	13851051	13851273	13851052	FALSE	gtcttaa	500	47054850-47054864	13851052\13851066	FALSE	13851273\13851287	13851067\13851098	chr9:13851067-13851272	TTTTTTTTTTTTTTTTTTTTTTTTTTTTTTTTAATTTTTATTTATTTATGATAGTCACAGAGAGAGAGAGAGAGAGGCAGAGACACAGGCAGAGGGAGAAGCAGGCTCCATGCACCGGGAGCCTGACGTGGGATTCGATCCCAGGTCTCCAGGATCGCGCCCTGGGCCAAAGGCAGGCGCTAAACCACTGCGCCACCCAGGGATCC	1	SINEC_Cf	2.3	YES
SINE	DNG	G_WOLF	chr9	13851449	13851646	47054687	47054687	taaaaagaaatattg	taaaaagaaatattg	taaaaagaaatattg	revcom2	SINE/tRNA	Forward	SINEC_Cf	-	N/A	47054703	47054702	N/A	13851631	13851434	13851632	13851435	FALSE	ttttaaa	500	47054688-47054702	13851435\13851449	FALSE	13851632\13851646	13851629\13851631	chr9:13851450-13851631	AGGGATCGCTGGGTGGCGCAGAGGTTTGGCGCCTGCCTTTGGCCCAGGGCGCGATCCTGGAGACCCGGGATCGAGTCCCACGTCGGGCTCCCGGTGCATGGAGCCTGCTTCTCCCTCTGCCTGTCTCTTTGCCTCTCTCTCTCTCTCTGTGTGACTATCACAAAAAAAAATAAATAAATAAA	1	SINEC_Cf	5.0	YES
SINE	DNG	G_WOLF	chr9	13974568	13974780	46930619	46930619	gtaggccagcttttt	gtaggccagcttttt	gtaggccagcttttt	revcom2	SINE/tRNA	Reverse	SINEC_Cf	-	N/A	46930635	46930634	N/A	13974765	13974553	13974766	13974554	FALSE	TTTTTAA	1000	46930620-46930634	13974554\13974568	FALSE	13974766\13974780	13974569\13974595	chr9:13974569-13974765	TTTTTTTTTTTTTTTTTTTTTTTTTTTATTTATTTATGATAGTCACACACAGAGAGAGAGAGAGAGGCAGAGACACAGGCAGAGGGAGAAACAGGCTCCATGCACCGGGAGCCCGACGTGGGATTCGATCCAGGGTCTCCCGGATCGCGCCCCGGGCCAAAGGCAGGCGCCAAACCGCTGCGCCACCCAGGGATCCC	1	SINEC_Cf	2.9	YES
SINE	DNG	G_WOLF	chr9	14160627	14160822	46739988	46739988	aggagacag	aggagacag	aggagacag	revcom2	SINE/tRNA	Forward	SINEC2A1_CF	-	N/A	46739998	46739997	N/A	14160813	14160618	14160814	14160619	FALSE	ctcctct	1000	46739989-46739997	14160619\14160627	FALSE	14160814\14160822	14160803\14160812	chr9:14160628-14160813	GGATCCCTGGGTGGCGCAGCGGTTTGGCGCCTGCCTTTGGCCCAGGGCACGATCCTGGGGACCCGGGATCGAATCCCACGTCGGGCTCCCGGTGCATGGAGCCTGCTTCCCCCTCTGCCTGTGTCTCTGCCTCTCTCTCTCTCACTGTGTGCCTATCATAAATAAATAAAAGTTTAAAAAAAAAAT	1	SINEC2A1_CF	3.2	YES
SINE	DNG	G_WOLF	chr9	14358551	14358797	46541735	46541735	taaaacacttgttct	taaaacacttgttct	taaaacacttgttct	revcom2	SINE/tRNA	Reverse	SINEC2A1_CF	-	N/A	46541751	46541750	N/A	14358782	14358536	14358783	14358537	FALSE	GTTCTAA	1000	46541736-46541750	14358537\14358551	FALSE	14358783\14358797	14358552\14358570	chr9:14358552-14358782	TTTTTTTTTTTTTTTTTTTAGTTTCTTGGTGCTCCTCTCTATTTTTTTTTTTTTTATTATTTATTTATGATAGTCACACACACAGAGAGAGAGAGAGAGGCAGAGACATAGGCAGAGGGAGAAGCAGGCTCCATGCACCGGGAGCCCGACGTGGGATTCGATCCCGGGTCTCCAGGATCGCGCCCTGGGCCAAAGGCAGGCGCCAAACCGCTGCGCCACCCAGGGATCCCC	1	SINEC2A1_CF	1.6	YES
SINE	DNG	G_WOLF	chr9	14380258	14380468	46520226	46520226	gggctggatgctttgt	gggctggatgctttgt	gggctggatgctttgt	revcom2	SINE/tRNA	Reverse	SINEC2A1_CF	-	N/A	46520243	46520242	N/A	14380452	14380242	14380453	14380243	FALSE	TTTGTGC	1000	46520227-46520242	14380243\14380258	FALSE	14380453\14380468	14380259\14380260	chr9:14380259-14380452	TTAAAACTTTTTATTTATTTATTTATTTATGATAGGCACACAGTGAGAGAGAGAGAGAGAGAGGCAGAGACACAGGCAGAGGGAGAAGCAGGCCCCATGCTCCGGGAGCCCGACGTGGGATTCGATCCCGGATATCCAGGACCGCGCCCTGGGCCAAAGACAGGCGCCAAACCGCTGCGCCACCCAGGGATCCC	1	SINEC2A1_CF	4.3	YES
SINE	DNG	G_WOLF	chr9	14487810	14488015	46412528	46412528	aaaaaccaaatcc	aaaaaccaaatcc	aaaaaccaaatcc	revcom2	SINE/tRNA	Forward	SINEC2A1_CF	-	N/A	46412542	46412541	N/A	14488002	14487797	14488003	14487798	FALSE	TTTTTAT	1000	46412529-46412541	14487798\14487810	FALSE	14488003\14488015	14487997\14488002	chr9:14487811-14488002	GGGATCCCTGGGTGGCGCAGCGGTTTGGCGCCTGCCTTTGGCCCAGGGCGCGATCCTGGAGACCCGGGATTGAATCCCACGTCAGGCTCCCGGTGCATGGAGCCTGCTTCTCCCTCTGCCTGTGTCTCTGCCTCTCTCTCTCTCTCTCTGTGACTATCATAAATAAATAAAATTAAAAAAACAAACAAAAAA	1	SINEC2A1_CF	2.1	YES
SINE	DNG	G_WOLF	chr9	14538707	14538926	46361567	46361567	taaagcagatgtacc	taaagcagatgtacc	taaagcagatgtacc	revcom2	SINE/tRNA	Forward	SINEC2A1_CF	-	N/A	46361583	46361582	N/A	14538911	14538692	14538912	14538693	FALSE	CTTTAAT	1000	46361568-46361582	14538693\14538707	FALSE	14538912\14538926	14538898\14538907	chr9:14538708-14538911	GGGATCCCTGGGTGGCGCAGCGGTTTGGCGGCTGCCTTTGGCCCAGGGCGCGATCCTGGAGACCCAGGATCGAATCCCACGTCAGGCTCCCGGTGCATGGAGCCTGCTTCTCCCTCCTCCTGTGTCTCTGCCTCTTTCTCTCTCTCTATGTCTATCATGAATAAATAAATAAATCTTTAAAAAAAAAATTAAAAAAAAAATAAA	1	SINEC2A1_CF	5.3	YES
SINE	DNG	G_WOLF	chr9	14616689	14616900	46283052	46283052	a	a	a	revcom2	SINE/tRNA	Forward	SINEC_Cf	-	46283068	46283069	46283067	46283068	14616885	14616673	14616886	14616674	FALSE	N/A	1000	46283069-46283069	14616673\14616673	FALSE	14616885\14616885	14616866\14616884	chr9:14616674-14616884	CGAAACTCCAGTTGAGGGATCCCTGGGTGGCGCAGCGGTTTGGCGCCTGCCTTTGGCCCAGGGCGCGATCCTGGAGACCCGGGATCGAATCCCACATCGGGCTCTCGGTGCATGGAGCCTGCTTCTCCCTCTGCCTGTGTCTCTGCCTCTCTCTCTCTCTCTCTGTGTGACTATCATAAATAAATAAAAATTAAAAAAAAAAAAAAAAAAA	1	SINEC_Cf	1.1	YES
SINE	DNG	G_WOLF	chr9	14778864	14779069	46120476	46120476	tgaacgtcttgaaatgg	tgaacgtcttgaaatgg	tgaacgtcttgaaatgg	revcom2	SINE/tRNA	Forward	SINEC_Cf	-	N/A	46120494	46120493	N/A	14779052	14778847	14779053	14778848	FALSE	GTTCAAG	1000	46120477-46120493	14778848\14778864	FALSE	14779053\14779069	N/A	chr9:14778865-14779052	GATCCCTGGGTGGCGCAGCGGTTTGGCGCCTGCCTTTGGACCAGGGCGCGATCCTGGAGACCCGGGATCGAATCCCACGTCGGGGTCCCGGTGCATGGAGCCTGCTTCTCCCTCTGCCTGTGTCTCTGCCCTCTCTCTCTCTCTCTCTGTGACTATCATAAATTAAAAAAAAAAAAAGACTTGCTCTC	1	SINEC_Cf	2.2	YES
SINE	DNG	G_WOLF	chr9	14972225	14972415	45927405	45927405	ctgcattgtt	ctgcattgtt	ctgcattgtt	revcom2	SINE/tRNA	Reverse	SINEC2A1_CF	-	N/A	45927416	45927415	N/A	14972405	14972215	14972406	14972216	FALSE	ttgtTAA	1000	45927406-45927415	14972216\14972225	FALSE	14972406\14972415	14972226\14972242	chr9:14972226-14972405	TTTTTTTTTTTTTTTTTATGATAGTCACACAGAGAGAGAGAGAGAGAGAGGCAGAGACATAGGCAGAAGGAGAAGCAGGCTCCATGCACCGGGAGCCCGACGTGGGATTCGATCCCGGGTCTCCAGGATCGCGCCCTGGGCCAAAGGCAGGCGCCAAACCGCTGCGCCACCCAGGGATCC	1	SINEC2A1_CF	2.3	YES
SINE	DNG	G_WOLF	chr9	15026650	15026856	45873217	45873217	aggaaaatggaacat	aggaaaatggaacat	aggaaaatggaacat	revcom2	SINE/tRNA	Forward	SINEC2A1_CF	-	N/A	45873233	45873232	N/A	15026841	15026635	15026842	15026636	FALSE	TTCCTGA	1000	45873218-45873232	15026636\15026650	FALSE	15026842\15026856	15026821\15026841	chr9:15026651-15026841	GGGATCCCTGGGTGGCGCAGCGGTTTGGCGCCTGCCTTTGGCCCAGGGCGCGATCCTGGAGACCCAGGATCGAATCCCACATCGGGCTCCCGGTGCATGGAGCCTGCTTCTCCCTCTGCCTGTGCCTCTGCCCCTCTCTCTCTGTGAGACTATCATAAATAAATAAAATTAAAAAAAAAAAAAAAAAAAAA	1	SINEC2A1_CF	2.7	YES
SINE	DNG	G_WOLF	chr9	15090250	15090478	45809808	45809808	gaaaatgcatgctg	gaaaatgcatgctg	gaaaatgcatgctg	revcom2	SINE/tRNA	Forward	SINEC2A1_CF	-	N/A	45809823	45809822	N/A	15090464	15090236	15090465	15090237	FALSE	ttttcat	1000	45809809-45809822	15090237\15090250	FALSE	15090465\15090478	15090427\15090464	chr9:15090251-15090464	GGGATCCCTGGGTGGCGCAGCGGTTTAGCGCCTGCCTTTGGCCCAGGGCGCGATCCTGGAGATCCGGGATCGAATCCCACGTCAGGCTCCCGGTGCATGGAGCCTGCTTCTCCCTCTGCCTGTGTCTCTGCCTCTCTCTCTCTCACTGTGTGCCTATCATGAATAAATAAAAATTTAAAAAAAAAAAAAAAAAAAAAAAAAAAAAAAAAAAAAA	1	SINEC2A1_CF	3.1	YES
SINE	DNG	G_WOLF	chr9	15204631	15204845	45695686	45695686	gaaaatacagaaatta	gaaaatacagaaatta	gaaaatacagaaatta	revcom2	SINE/tRNA	Forward	SINEC2A1_CF	-	N/A	45695703	45695702	N/A	15204829	15204615	15204830	15204616	FALSE	ttttcaa	1000	45695687-45695702	15204616\15204631	FALSE	15204830\15204845	15204816\15204829	chr9:15204632-15204829	GGGATCCCTGTGTGGCGCAGCGGTTTAGCGCCTGCCTTTGGCCCAGGGCGCGATCCTGGAGACCCAGGATCAAATCCCACATCAGGCTCCCGGTGTATGGAGCCTGCTTCTCCCTCTGCCTGTGTCTCTGCCTCTCTCTCTCTCACTGTGTGCCTATCATAAATAAATAAAAAAAAAAAAATTTAAAAAAAAAAAAAA	1	SINEC2A1_CF	4.8	YES
SINE	DNG	G_WOLF	chr9	15214357	15214557	45686169	45686169	aatttcctgattctc	aatttcctgattctc	aatttcctgattctc	revcom2	SINE/tRNA	Forward	SINEC_Cf	-	N/A	45686185	45686184	N/A	15214542	15214342	15214543	15214343	FALSE	AAATTAT	1000	45686170-45686184	15214343\15214357	FALSE	15214543\15214557	15214522\15214542	chr9:15214358-15214542	GGGATCCCTGGGTGGCGCAGCGGTTTGGCGCCTGCCTTTGGCCCAGGGCGCGATCCTGGAGACCCGGGATCGAATCCCACATCAGGCTCCCGGTGCATGGAGCCTGCTTCTCCCTCTGCCTGTGTCTCTGCCTCCCTCTCTCTCTCTGTGTGACTATCATAAATAAAAAAAAAAAAAAAAAAAAA	1	SINEC_Cf	2.2	YES
SINE	DNG	G_WOLF	chr9	15343962	15344168	45550400	45550400	cctgaatttttttct	cctgaatttttttct	cctgaatttttttct	revcom2	SINE/tRNA	Reverse	SINEC2A1_CF	-	N/A	45550416	45550415	N/A	15344153	15343947	15344154	15343948	FALSE	TTTCTAA	1000	45550401-45550415	15343948\15343962	FALSE	15344154\15344168	15343963\15343977	chr9:15343963-15344153	TTTTTTTTTTTTTTTAAGATTTTATTTATTTATTCATGATAGTCACAGAGAGAGAGAGGCAGAGACACAGGCAGAGGGAGAAGCAGGCTCCATGCACCGGGAGCCCGACGTGGGATTCGATCCTGGGTCTCCAGGATCGCGCCCTGGGCCAAAGGGAGGCGCCAAACCGCTGCGCCACCCAGGGATCCCGT	1	SINEC2A1_CF	2.7	YES
SINE	DNG	G_WOLF	chr9	15485694	15485915	45409113	45409113	a	a	a	revcom2	SINE/tRNA	Forward	SINEC2A1_CF	-	45409116	45409117	45409115	45409116	15485913	15485691	15485914	15485692	FALSE	N/A	1000	45409117-45409117	15485691\15485691	FALSE	15485913\15485913	15485912\15485912	chr9:15485692-15485912	ATAGGGATCCCTGGGTGGCGCAGCGGTTTGGCGCCTGCCTTTGGCCCAGGGCGTGATCCTGGAGACCCGGGATCGAATCCCACATCGGGCTTCCGGTGCATGGAGCCTGCTTCTCCCTCTGCCTATGTCTCTGCCTCTCTCTTTCTCTCTCTGTGACTATCATAAATAAATAAAAATTATAAAAAAAAAAAAAAAAAAAAAAAAAAAAAATAAAATCACCA	1	SINEC2A1_CF	2.6	YES
SINE	DNG	G_WOLF	chr9	15493895	15494091	45401144	45401144	aaagggaagacaga	aaagggaagacaga	aaagggaagacaga	revcom2	SINE/tRNA	Forward	SINEC_Cf	-	N/A	45401159	45401158	N/A	15494077	15493881	15494078	15493882	FALSE	CCTTTCA	1000	45401145-45401158	15493882\15493895	FALSE	15494078\15494091	15494062\15494077	chr9:15493896-15494077	GGGATCCCTGGGTGGCGCAGCGGTTTGGCGCCTGCCTTTGGCCCAGGGCGCGATCCTGGAGACCCGGGATCGAATCCCATATCAGGCTCCCGATGCATGGAGCCTGCTTCTCCCTCTGCCTGTGTCTCTGCCTCTCTCTCTCTCTCTGTGACTATCATAAGTAAATAAAAAAAAAAAAAAAA	1	SINEC_Cf	2.8	YES
SINE	DNG	G_WOLF	chr9	15529302	15529486	45365710	45365710	N/A	N/A	N/A	revcom2	SINE/tRNA	Forward	SINEC2A1_CF	-	45365712	45365713	45365710	45365711	15529486	15529300	15529487	15529301	FALSE	N/A	1000	N/A	N/A\N/A	FALSE	N/A\N/A	15529462\15529484	chr9:15529301-15529486	GGGGATCCCTGGGTGGCCCAGCGGTTTGGCGCCTGCCTTTGGCCCAGGGCGCGATCCTGGAGACCTGGGATCGAATCCCACATCAGGCTTCCGGTGCACGGAGCCTGCTTCTCCCTCTGCCTGTGTCTCTGCCTCTCTCTCTCTCTGTAACTATCATAAATAAAAAAAAAAAAAAAAAAAAAAATT	1	SINEC2A1_CF	4.4	YES
SINE	DNG	G_WOLF	chr9	15539325	15539534	45355875	45355875	tatacacatcatttca	tatacacatcatttca	tatacacatcatttca	revcom2	SINE/tRNA	Reverse	SINEC2A1_CF	-	N/A	45355892	45355891	N/A	15539518	15539309	15539519	15539310	FALSE	TTTCAAA	1000	45355876-45355891	15539310\15539325	FALSE	15539519\15539534	15539326\15539342	chr9:15539326-15539518	TTTTTTTTTTTTTTTTTAAATTTTTATTTATTTATGATAGGCACACAGTGAGAGAGAGAGAGGCAGAGACACAGGCAGAGGGAGAAGCAGGCTCCATGCACCGGGAGCCCGACGTGGGATTCGATCCCGGGTCTCCAGGATCGCGCCCTGGGCCAAAGGCAGGCGCCAAACCGCTGCGCCACCCAGGGATCCC	1	SINEC2A1_CF	1.0	YES
SINE	DNG	G_WOLF	chr9	15547466	15547672	45347944	45347944	taaaaataagattg	taaaaataagattg	taaaaataagattg	revcom2	SINE/tRNA	Forward	SINEC2A1_CF	-	N/A	45347959	45347958	N/A	15547658	15547452	15547659	15547453	FALSE	ttttaaa	1000	45347945-45347958	15547453\15547466	FALSE	15547659\15547672	15547652\15547658	chr9:15547467-15547658	GGGATCCCTGGGTGGCGCAGCGGTTTAGCGCCTGCCTTTGGCCCAGGGCGCGATCCTGGAGTCCCGGGATCGGATCCCACGTCGGGCTCCCAGTGCATGGAGCCTGCTTCTCCCTCTGCCTGTGTCTCTGCCTCTCTCTCTCTCTCTGTGACTATCATAAATAAATAAAAAATAAAAATAAAAATAAAAAAA	1	SINEC2A1_CF	4.2	YES
SINE	DNG	G_WOLF	chr9	15566549	15566750	45329095	45329095	gacaatactcttt	gacaatactcttt	gacaatactcttt	revcom2	SINE/tRNA	Reverse	SINEC2A1_CF	-	N/A	45329109	45329108	N/A	15566737	15566536	15566738	15566537	FALSE	TCTTTAT	1000	45329096-45329108	15566537\15566549	FALSE	15566738\15566750	15566550\15566564	chr9:15566550-15566737	TTTTTTTTTTTTTTTAATTTTTATTTATTTATGATAGAGAGAGAGAGAGAGAGAGAGGCAGAGACACAGGCAGAGGGAGAAGCAGGCTCCATGCACCGGGAGCCCGATGTGGGATTCGATCCGGGGTCTCCAGGATCGCGCCCTGGGCCAAAGGCAGGCGCCAAACTGCTGCGCCACCCAGGGATCCC	1	SINEC2A1_CF	2.1	YES
SINE	DNG	G_WOLF	chr9	15615917	15616126	45279688	45279688	tgaatagacttctttt	tgaatagacttctttt	tgaatagacttctttt	revcom2	SINE/tRNA	Reverse	SINEC2A1_CF	-	N/A	45279705	45279704	N/A	15616110	15615901	15616111	15615902	FALSE	cttttcc	1000	45279689-45279704	15615902\15615917	FALSE	15616111\15616126	15615918\15615928	chr9:15615918-15616110	TTTTTTTTTTTAAAAGATTTTATTTATTTATTTATTCATGGAAGACTGAGAGACAGAGAGAGCCAGAAACAAAGGCAGAGGGAGAAGCAGGCTCCATGCACCGGGAGCCCGATGTGGGATTCGATCCCGGGTCTCCAGGATCGCGCCCTGGGCCAAAGGCAGGCGCCAAACCGCTGCGCCACCCAGGGATCCC	1	SINEC2A1_CF	5.8	YES
SINE	DNG	G_WOLF	chr9	15677867	15678057	45218056	45218056	N/A	N/A	N/A	revcom2	SINE/tRNA	Reverse	SINEC2A1_CF	-	45218065	45218066	45218057	45218058	15678056	15677845	15678057	15677846	FALSE	N/A	1000	N/A	N/A\N/A	FALSE	N/A\N/A	15677850\15677851	chr9:15677846-15678056	AGTCTTAGGTTTCTTTTTTTTTTTTTTTTTTTTTTAATTTTTTATTTATTTATGATAGGCACACAGTGAGAGAGAGAGAGGCAGAGACACAGGCAGAGGGAGAAGCAGGCTCCATGCACCGGGAGCCCGACGTGGGATCCGATCCCGGGTCTCCAGGATCGCGCCCTGGGCCAAAGGCAGGCGCCAAACCGCTGCGCCACCCAGGGATCCC	1	SINEC2A1_CF	2.1	YES
SINE	DNG	G_WOLF	chr9	15703274	15703511	45192801	45192801	aaccaattctag	aaccaattctag	aaccaattctag	revcom2	SINE/tRNA	Forward	SINEC2A1_CF	-	N/A	45192814	45192813	N/A	15703499	15703262	15703500	15703263	FALSE	tggTTAA	1000	45192802-45192813	15703263\15703274	FALSE	15703500\15703511	15703466\15703499	chr9:15703275-15703499	GGATCCCTGGGTGGCGCAGCGGTTTGGCGCCTGCCTTTGGCCCAGGGCGCGATCCTGGAGACCCGGGATCGAATCCCACATCGGGCTCCCGGTGCATGGAGCCTGCTTCTCCCTCTGCCTGTGTCTCTGCCTCTCTCTCTCTCTCTCACTGTGTGCCTATCATAAATAAATAAAAAAAAAAAAAAAAAATTAAAAAAAAAAAAAAAAAAAAAAAAAAAAAAAAAA	1	SINEC2A1_CF	1.6	YES
SINE	DNG	G_WOLF	chr9	15754872	15755096	45141447	45141447	gggagattactttca	gggagattactttca	gggagattactttca	revcom2	SINE/tRNA	Reverse	SINEC2A1_CF	-	N/A	45141463	45141462	N/A	15755081	15754857	15755082	15754858	FALSE	TTTCAAA	1000	45141448-45141462	15754858\15754872	FALSE	15755082\15755096	15754873\15754898	chr9:15754873-15755081	TTTTTTTTTTTTTTTTTTTTTTTTTTAATTTTTATTTATTTATGATAGTCACACAGAGAGAGAGAGAGAGAGAGAGAGGCAGAGACATAGGCAGAAGGAGAAGCAGGCTCCATGCACCGGGAGCCCGACGTGGGATTCGATCCCGGGTCTCCAGGATCGCGCCCTGGGCCAAAGGCAGGCGCCAAACCGCTGCGCCACCCAGGGATCCC	1	SINEC2A1_CF	1.1	YES
SINE	DNG	G_WOLF	chr9	15828148	15828370	45068404	45068404	taaaataccaaaaca	taaaataccaaaaca	taaaataccaaaaca	revcom2	SINE/tRNA	Forward	SINEC2A1_CF	-	N/A	45068420	45068419	N/A	15828355	15828133	15828356	15828134	FALSE	ttttaaa	1000	45068405-45068419	15828134\15828148	FALSE	15828356\15828370	15828348\15828355	chr9:15828149-15828355	GGGATCCCTGGGTGGCGCAGCGGTTTGGCGCCTGCCTTTGGCCCAGGGCGCGATCCTGAAGACCCAGGATCGAATCCCACGTCGGGCTCCCGGTGCATGGAGCCTGCTTCTCCCTCTGCCTGTGTCTCTGCCTCTCTCTCTCTCTCTTTCTGTGACTATCATAAATAAATAAAAAAAAAAAATTAAAAAAATAAAAAATAAAAAAAA	1	SINEC2A1_CF	2.6	YES
SINE	DNG	G_WOLF	chr9	15927004	15927220	44969352	44969352	taaagcatgattgattg	taaagcatgattgattg	taaagcatgattgattg	revcom2	SINE/tRNA	Forward	SINEC2A1_CF	-	N/A	44969370	44969369	N/A	15927203	15926987	15927204	15926988	FALSE	CTTTAAA	1000	44969353-44969369	15926988\15927004	FALSE	15927204\15927220	15927184\15927198	chr9:15927005-15927203	GGATCCCTGGGTGGCGCAGCGGTTTGGCGCCTGCCTTTGGCCCGGGGCGCGATCCTGGAGGCTCTGGGATCGAATCCCACGTCGGGCTCCCGGTGCATGGAGCCTGCTTCTCCCTCTGCCTGTGTCTCTGCCTCTCTCTCTCTCTGTGTAACTATCATGAATAAATAAATAAAATCTTTAAAAAAAAAAAAAAATAAAA	1	SINEC2A1_CF	3.2	YES
SINE	DNG	G_WOLF	chr9	16873167	16873390	43962933	43962933	ttttttttt	ttttttttt	ttttttttt	revcom2	SINE/tRNA	Reverse	SINEC_Cf	-	N/A	43962943	43962942	N/A	16873381	16873158	16873382	16873159	FALSE	tttttaa	1000	43962934-43962942	16873159\16873167	FALSE	16873382\16873390	16873168\16873181	chr9:16873168-16873381	TTTTTTTTTTTTTTATTTATTTTTTTTTTTTTAATTTTTTATTTATTTATGATAGTCACGCAGAGAGAGAGAGAGAGGCAGAGACACAGGCAGAGGGAGAAGCAGGCTCCATGCACTGGGAGCCTGACGTGGGACTCGATCCCGGGTCTCCAGGATCGCGCCCTGGGCCAAAGGCAGGCGCCAAACCACTGCGCCACCCAGGGATCCCTTGACT	1	SINEC2A1_CF	3.2	YES
SINE	DNG	G_WOLF	chr9	16976862	16977073	43859098	43859098	aaaagaaaaaatctta	aaaagaaaaaatctta	aaaagaaaaaatctta	revcom2	SINE/tRNA	Forward	SINEC2A1_CF	-	N/A	43859115	43859114	N/A	16977057	16976846	16977058	16976847	FALSE	cttttca	1000	43859099-43859114	16976847\16976862	FALSE	16977058\16977073	16977027\16977057	chr9:16976863-16977057	GGGATCCCTGGGTGGCGCAGCGGTTTGGCGCCTGCCTTTGGCCCAGGGCGCGATCCTGGAGACCCGGGATCGAATCCCACGTCGGGCTCCCGGTGCATGGAGCCTGCTTCTCTCTCTGCCTGTGTCTCTGCCCCTCTCTCTCTCTCTGTGACTATCATAAATTTAAAAAAAAAAAAAAAAAAAAAAAAAAAAAAA	1	SINEC2A1_CF	1.6	YES
SINE	DNG	G_WOLF	chr9	17008799	17009011	43827190	43827190	aaagatttatttattca	aaagatttatttattca	aaagatttatttattca	revcom2	SINE/tRNA	Forward	SINEC2A1_CF	-	N/A	43827208	43827207	N/A	17008994	17008782	17008995	17008783	FALSE	tctttaa	1000	43827191-43827207	17008783\17008799	FALSE	17008995\17009011	17008991\17008994	chr9:17008800-17008994	GGGATCTCTGGGTGGCGCAGCGGTTTGGCGCCTGCCTTTGGCTCAGGGCGCGATCCTGGAGACCCAGGATCGAATCCCACGTCGGGTTCCCGGTGCATGGAGCCTGCTTCTCTCTGCCTGTGTCTCTGCCTCTCTCTCTCTCTCTGTGACTATCGTAAATAAATAAATAAAATTAAAAAAAAAAAAAAGTTAAAA	1	SINEC2A1_CF	3.2	YES
SINE	DNG	G_WOLF	chr9	17186672	17186893	43651435	43651435	ataaagtgactgact	ataaagtgactgact	ataaagtgactgact	revcom2	SINE/tRNA	Forward	SINEC2A1_CF	-	N/A	43651451	43651450	N/A	17186878	17186657	17186879	17186658	FALSE	TTTATAT	1000	43651436-43651450	17186658\17186672	FALSE	17186879\17186893	17186866\17186878	chr9:17186673-17186878	GGGATCCCTGGGTGGCGCAGCGGTTTGGCGCCTGCCTTTGGCCCAGGGCGCGATCCTGGAGACCCGGGATCGAATCCCACGTCGGGCTCCCGGTGCATGGAGCCTGCTTCTCTCTCTCTCTGCCTGTGTCTCTGCCTCTCTCTCTCTCTGTAACTATCATAAATAAATAAAATAAATAAAAAAAATAAAAAATAAAAAAAAAAAAA	1	SINEC2A1_CF	2.7	YES
SINE	DNG	G_WOLF	chr9	17401807	17402011	43434035	43434035	atattttgtgcattt	atattttgtgcattt	atattttgtgcattt	revcom2	SINE/tRNA	Reverse	SINEC2A1_CF	-	N/A	43434051	43434050	N/A	17401996	17401792	17401997	17401793	FALSE	CATTTAA	1000	43434036-43434050	17401793\17401807	FALSE	17401997\17402011	17401808\17401811	chr9:17401808-17401996	TTTTAAATTTTTTTTTTATTATTATTTATTTATGATAGGCACACAGAGAGAGAGAGAGGCAGAGACACAGGCAGAGGGAGAAGCAGGCTCCATGCACCGGGAGCCCGACGTGGGATTCGATCCTGGATCTCCAGGATCGCGCCCTGGGCCAAAGGCAGGCGCTAAACCGCTGCGCCACCCAGGGATCCC	1	SINEC_Cf	3.3	YES
SINE	DNG	G_WOLF	chr9	19387460	19387658	42962932	42962932	ctaaaatctttt	ctaaaatctttt	ctaaaatctttt	revcom2	SINE/tRNA	Reverse	SINEC_Cf2	-	N/A	42962945	42962944	N/A	19387646	19387448	19387647	19387449	FALSE	cTTTTGT	1000	42962933-42962944	19387449\19387460	FALSE	19387647\19387658	19387461\19387471	chr9:19387461-19387646	TTTTTTTTTTTAATATTTATTTATTTATTTATTCATGAGAGACACAGATTGAGAGAGAGCACAGACACAGGCAGAGGGAGAAGCAGACTCTATGCAGGGAGCCTGATGTGGGACTCGATCCTGGGCCCCCAGGATCATACCCTGGGCCGAAGGTGGTGCTAAACCACTGAGCCACCTGGGCTGCCC	1	SINEC_Cf2	8.9	YES
SINE	DNG	G_WOLF	chr9	19513308	19513525	42837135	42837135	gggatgcttacactct	gggatgcttacactct	gggatgcttacactct	revcom2	SINE/tRNA	Reverse	SINEC2A1_CF	-	N/A	42837152	42837151	N/A	19513509	19513292	19513510	19513293	FALSE	ACTCTGA	1000	42837136-42837151	19513293\19513308	FALSE	19513510\19513525	19513309\19513328	chr9:19513309-19513509	TTTTTTTTTTTTTTTTTTTTAAAGATTTTATTTATTTATTCATGATAGTCACAGAGAGAGAGAGAGAGAGGCAGAGACACAGGCAGAGGGAGAAGCAGGCTCCATGCACCGGGAGCCCGACGTGGGATTCGATCCCGGGTCTCCAGGATCGCGCCCTGGGCCAAAGGCAGGCGCCAAACCGCTGCGCCACCCAGGGATCCC	1	SINEC2A1_CF	1.1	YES
SINE	DNG	G_WOLF	chr9	19582886	19583078	42767474	42767474	ccagagggatgtttct	ccagagggatgtttct	ccagagggatgtttct	revcom2	SINE/tRNA	Reverse	SINEC_Cf	-	N/A	42767491	42767490	N/A	19583062	19582870	19583063	19582871	FALSE	TTTCTAG	1000	42767475-42767490	19582871\19582886	FALSE	19583063\19583078	19582887\19582890	chr9:19582887-19583062	TTTTAATTTTTATTTATTTATGATAGTCACAGAGAGAGAGAGAGGCGCAGAGACACAGGCAGAGGGAGAAGCAGGCTCCATGCACCAGGAGCCCGACGTGGGATTCGATCCCGGGTCTCCAGCATCGCAACCTGGGCCAAAGGCAGGCACCAAACCGCTGCGCCACCCAGGGATCC	1	SINEC_Cf	4.0	YES
SINE	DNG	G_WOLF	chr9	19783659	19783879	42567140	42567140	caagtttatatttctt	caagtttatatttctt	caagtttatatttctt	revcom2	SINE/tRNA	Reverse	SINEC2A1_CF	-	N/A	42567157	42567156	N/A	19783863	19783643	19783864	19783644	FALSE	ttcttaa	1000	42567141-42567156	19783644\19783659	FALSE	19783864\19783879	19783660\19783668	chr9:19783660-19783863	TTTTTTTTTATTTTTTTTATTTTTTTATTTTTATTTTTTTATTTATTTATGATAGTCACACACAGAGAGAGAGGCAGAGACATAGGCAGAGGGAGAAGCAGGCTCCATGCACCGGGAGCCCGATGTGGGATTCAATCCCGGGTCTCCAGGATTGCGCCCTGGGCCAAAGGCAGGCGCTAAACCGCTGCGCCACCCAGGGATCCC	1	SINEC2A1_CF	4.9	YES
SINE	DNG	G_WOLF	chr9	19932749	19932947	42418193	42418193	aaaacatcttaggggcg	aaaacatcttaggggcg	aaaacatcttaggggcg	revcom2	SINE/tRNA	Forward	SINEC_Cf	-	N/A	42418211	42418210	N/A	19932930	19932732	19932931	19932733	FALSE	GTTTTAA	1000	42418194-42418210	19932733\19932749	FALSE	19932931\19932947	19932920\19932930	chr9:19932750-19932930	GGATCCCTGGGTGGCGCAGCGGTTTGGCGCCTGCCTTTGGCCCAGGGCGCGATCCTGGAGACCCGGGATCGAATCCCACGTCGGGCTCCCGGTGCATGGAGCCTGCTTCTCCCTCTGCCTGTGTCTCTGCCTCTCTCTCTCTCTGTGACTATCATAAATAAATAAAAATTAAAAAAAAAAA	1	SINEC_Cf	0.0	YES
SINE	DNG	G_WOLF	chr9	19990762	19990953	42360489	42360489	a	a	a	revcom2	SINE/tRNA	Reverse	SINEC_Cf3\SINEC2A1_CF	-	N/A	42360574	42360573	N/A	19990867	19990690	19990868	19990691	TRUE	N/A	1000	42360573-42360573	19990691\19990691	FALSE	19990868\19990868	N/A	chr9:19990692-19990867	CACAGGCAGAGGGAGAAGCAGGCTCCAGGCAGGGAGCCCGACTTGGGACTAGATCCCGGGTCTCCAGGATCAGGCCCTGAGCTGAAGGCGGCGCTAAAACTCACCCGGGCTGCCCCTCCCCTAGTGATTCTTTTTTTAAAAAAATATTTTATTTATTATTTAAGTCACAGAGAGAA	1	SINEC_Cf3	5.2	NO
SINE	DNG	G_WOLF	chr9	20018085	20018141	42332978	42332978	tg	tg	tg	revcom2	SINE/tRNA	Forward	SINEC_a2	-	N/A	42332981	42332980	N/A	20018139	20018083	20018140	20018084	TRUE	N/A	1000	42332979-42332980	20018084\20018085	FALSE	20018140\20018141	N/A	chr9:20018086-20018139	GGATCGAGTCCCACATCGGGCTCTTTGCAGGGAGCCTGCTTCTCCTTCTGCCTG	1	SINEC1C2_CF	5.6	NO
SINE	DNG	G_WOLF	chr9	20409647	20409859	41941079	41941079	aaaaatcactagcctt	aaaaatcactagcctt	aaaaatcactagcctt	revcom2	SINE/tRNA	Forward	SINEC2A1_CF	-	N/A	41941096	41941095	N/A	20409843	20409631	20409844	20409632	FALSE	tttttaa	1000	41941080-41941095	20409632\20409647	FALSE	20409844\20409859	20409836\20409843	chr9:20409648-20409843	GGGGATCCCTGGGTGGCGCAGCGGTTTGGCGCCTGCCTTTGGCCCAGGGCGCGATCCTGGAGACCCGGGATCGAATCCCACATCAGGCTCCCGGTGCATGGAGCCTGCTTCTCCCTCTGCCTATGTCTCTGCCTCTCTCTCTCTCTCTCTCTGTGTGACTATCATAAATAAATAAAAAAAAAAAAATTAAAAAAAA	1	SINEC2A1_CF	1.6	YES
SINE	DNG	G_WOLF	chr9	20429810	20430050	41921112	41921112	aaaaaaggaattaa	aaaaaaggaattaa	aaaaaaggaattaa	revcom2	SINE/tRNA	Forward	SINEC2A1_CF	-	N/A	41921127	41921126	N/A	20430036	20429796	20430037	20429797	FALSE	TTTTTGA	1000	41921113-41921126	20429797\20429810	FALSE	20430037\20430050	20430010\20430036	chr9:20429811-20430036	GGGATCCCTGGGTGGCGCAGCGGTTTAGCGCCTGCCTTTGGCCCAGGGCGCGATCCTGGAGACCCGGGATCAAATCCCACGTCAGGCTCCCGGTGCATGGAGCCTGCTTCTCCCTCTGCCTGTGTCTCTGCCTCTCCCTCTGCCTGTGTCTCTGCCTCTCTCTCTCTCTGTGTGTGACTATCATAAATAAATAAAAATTAAAAAAAAAAAAAAAAAAAAAAAAAAA	1	SINEC2A1_CF	2.6	YES
SINE	DNG	G_WOLF	chr9	20615125	20615327	41735496	41735496	taggctagatcattt	taggctagatcattt	taggctagatcattt	revcom2	SINE/tRNA	Reverse	SINEC2A1_CF	-	N/A	41735512	41735511	N/A	20615312	20615110	20615313	20615111	FALSE	CATTTAA	1000	41735497-41735511	20615111\20615125	FALSE	20615313\20615327	20615126\20615136	chr9:20615126-20615312	TTTTTTTTTTTAAATTTTTATTTATTTATGATAGTCACAGAGAGAGAGAGAGAGAGGCAGAGACACAGGCAGAGGGAGAAACAGGCTCCATGCACCGGGAGCCCGACGTGGGATTCGATCCTGCGTCTCCAGGATCGCGCCCTGGGCCAAAGGCAGGCGCCAAACCGCTGCGCCACCCAGGGATCCC	1	SINEC2A1_CF	1.6	YES
SINE	DNG	G_WOLF	chr9	20626879	20627096	41723962	41723962	aaaaaaggataatttta	aaaaaaggataatttta	aaaaaaggataatttta	revcom2	SINE/tRNA	Forward	SINEC2A1_CF	-	N/A	41723980	41723979	N/A	20627079	20626862	20627080	20626863	TRUE	tttttaa	1000	41723963-41723979	20626863\20626879	FALSE	20627080\20627096	20627071\20627079	chr9:20626880-20627079	CGGATCCCTGGGTGGCGCAGCGGTTTGGCGCCTGCCTTTGGCCCAGGGCGCGATCCTGGAGACCCGGGATCGAATCCCACATCAGGCTCCCGGTGCATGGAGCCTGCTTCTCCCTCTGCCTGTGTCTCTGCCTCTCTCTCTCTGTCTCTCTGTGACTATCACAAATAAATAAAAAATTAAAAAAAAAAATTAAAAAAAAA	1	SINEC2A1_CF	2.6	YES
SINE	DNG	G_WOLF	chr9	20904085	20904296	41443221	41443221	agaaatacagaaataa	agaaatacagaaataa	agaaatacagaaataa	revcom2	SINE/tRNA	Forward	SINEC2A1_CF	-	N/A	41443238	41443237	N/A	20904280	20904069	20904281	20904070	FALSE	tttctaa	1000	41443222-41443237	20904070\20904085	FALSE	20904281\20904296	20904262\20904277	chr9:20904086-20904280	GGGATCCCTGGGTGGCGCAGCGGTTTGGCGCCTGCCTTTGGCCCAGGGCGCGATCCTGGAGACCCAGGATCGAATCCCACATCAGGCTCCCGGTGCATGGAGCCTGCTTCTCCCTCTACCTGTGTCTCTGCCTCCCTCTCTCTCTCTCTGTAACTATCATAAATAAACAAAAATTTAAAAAAAAAAAAAAAAGAA	1	SINEC2A1_CF	3.6	YES
SINE	DNG	G_WOLF	chr9	21038365	21038562	41322442	41322442	ataaatatttttctt	ataaatatttttctt	ataaatatttttctt	revcom2	SINE/tRNA	Forward	SINEC2A1_CF	-	N/A	41322458	41322457	N/A	21038547	21038350	21038548	21038351	FALSE	tttatat	1000	41322443-41322457	21038351\21038365	FALSE	21038548\21038562	21038540\21038547	chr9:21038366-21038547	GGGATCCCTGGGTGGCGCAGCGGTTTAGCGCCTGCCTTTGGCCCGGGGCGCGATCCTGGAGACCCGGGATCGAATCCCACGTCGGGCTCCCTGCATGGAGCCTGCTTCTCCCTCTGCCTGTGTCTCTGCCTCTCTCTCTCTCTCTGTGTGTGTGACTATAATAAATAAAAATTTAAAAAAAA	1	SINEC2A1_CF	2.2	YES
SINE	DNG	G_WOLF	chr9	21241915	21242117	41119373	41119373	aaaaatagaatgccca	aaaaatagaatgccca	aaaaatagaatgccca	revcom2	SINE/tRNA	Forward	SINEC2A1_CF	-	N/A	41119390	41119389	N/A	21242101	21241899	21242102	21241900	FALSE	tttttaa	1000	41119374-41119389	21241900\21241915	FALSE	21242102\21242117	21242090\21242101	chr9:21241916-21242101	GGGGATCCCTGGGTGGCGCAGCGGTTTGGCGCCTGCCTTTGGCCCGGGGCACGATCCTGGAGACCCGGGATCGAATCCCACGTCGGGCTCCCGGTGCATGGAGCCTGCTTCTCCCTCTGCCTGTGTCTCTGCCTCTCTCTCTCTCTCTGTGACTATCATAAATAAATAAAAATTAAAAAAAAAAAA	1	SINEC_Cf	1.1	YES
SINE	DNG	G_WOLF	chr9	21470169	21470394	40889863	40889863	cctggggtagactatt	cctggggtagactatt	cctggggtagactatt	revcom2	SINE/tRNA	Reverse	SINEC_Cf	-	N/A	40889880	40889879	N/A	21470378	21470153	21470379	21470154	FALSE	CTATTAA	1000	40889864-40889879	21470154\21470169	FALSE	21470379\21470394	21470170\21470177	chr9:21470170-21470378	TTTTTTTTATTTTTATTTTTTTTTTTTTTAAATTTTTTTTTTTAATTTTTATTTATTTATGATAGTCACACACAGAGAGAGAGAGAGAGGCAGAGACACAGGCAGAGGGAGAAGCAGGCTCCATGCACCGAGAGCCCGATGTGGGATTCGATCCCGGGTCTCCAGGATCGCGCCCTGGGCCAAAGGCAGGCGCCAAACCGCTGCGCCAC	1	SINEC_Cf	1.7	YES
SINE	DNG	G_WOLF	chr9	21494430	21494632	40865818	40865818	aaaattcttcggttc	aaaattcttcggttc	aaaattcttcggttc	revcom2	SINE/tRNA	Forward	SINEC2A1_CF	-	N/A	40865834	40865833	N/A	21494617	21494415	21494618	21494416	FALSE	ATTTTAA	1000	40865819-40865833	21494416\21494430	FALSE	21494618\21494632	21494609\21494617	chr9:21494431-21494617	GGGATCCCTGGGTGGCGCAGCGGTTTGGCGCCTGCCTTTGGCCGAGGGCGCGATCCTGGAGACCCGGGATCGAATCCCACGTCGGGCTCCCGGTGCATGGAGCCTGCTTCTCCCTCTGCCTGTGTCTCTGCCTCTCTCTCTTTCTCTCTCTGTGACTATCATAAATAAATAAAAATTTAAAAAAAAA	1	SINEC2A1_CF	1.1	YES
SINE	DNG	G_WOLF	chr9	21634044	21634255	40725843	40725843	aaagattttattcatttat	aaagattttattcatttat	aaagattttattcatttat	revcom2	SINE/tRNA	Forward	SINEC2A1_CF	-	N/A	40725863	40725862	N/A	21634236	21634025	21634237	21634026	FALSE	tctttaa	1000	40725844-40725862	21634026\21634044	FALSE	21634237\21634255	21634224\21634236	chr9:21634045-21634236	GGGATCCCTGGGTGGCGCAGCGGTTTGGCGCCTGCCTTTGGCCCAGGGCGCGATCCTGGAGACCCGGGATCGAATCCCACATCGGGCTCCCGGTGCATGGAGCCTGCTTCTCCCTCTGCCTGTGTCTCTGCCTCTCTCTCTCTCTCTGTGACTATCATGAATAAATAAATAAAATCTTTAAAAAAAAAAAAA	1	SINEC2A1_CF	1.6	YES
SINE	DNG	G_WOLF	chr9	21672970	21673184	40686748	40686748	taagattttattttt	taagattttattttt	taagattttattttt	revcom2	SINE/tRNA	Reverse	SINEC2A1_CF	-	N/A	40686764	40686763	N/A	21673169	21672955	21673170	21672956	FALSE	tttttaa	1000	40686749-40686763	21672956\21672970	FALSE	21673170\21673184	21672971\21672998	chr9:21672971-21673169	TTTTTTTTTTTTTTTTTTTTTTTTTTTTAATTTTTATTTATTTATGATAGTCACAGAGAGAGAGAGAGGCAGAGACACAGGCAGAGGGAGAAGCAGGCTCCATGCACTGGGAGCCCGATGTGGGATTCGATCCCGGGTCTCCAGGATCGCGCCCTAGGCCGAAGGCAGGCGCCAAACCGCTGCGCCACCTAGGGATCCC	1	SINEC_Cf	2.9	YES
SINE	DNG	G_WOLF	chr9	21679218	21679421	40680699	40680699	catttgttactatt	catttgttactatt	catttgttactatt	revcom2	SINE/tRNA	Reverse	SINEC2A1_CF	-	N/A	40680714	40680713	N/A	21679407	21679204	21679408	21679205	FALSE	CTATTGA	1000	40680700-40680713	21679205\21679218	FALSE	21679408\21679421	21679219\21679231	chr9:21679219-21679407	TTTTTTTTTTTTTAATTTTATTTATTTATGATAGTCACAGAGAGAGAGAGAGAGAGGCGCAGAGACACAGGCAGAGGGAGAAGCAGGCTCCATGCACCGGGAGCCCGATGTGGGATTCGATCCCGGGTCTCCAGGATCGCGCCCTGGGCCAAAGGCAGGCGCCAAACCGCTGCGCCACCCAGGGATCCC	1	SINEC_Cf	2.1	YES
SINE	DNG	G_WOLF	chr9	21729380	21729539	40630763	40630763	t	t	t	revcom2	SINE/tRNA	Forward	SINEC_a2	-	40630779	40630780	40630763	40630764	21729539	21729379	21729540	21729380	TRUE	N/A	1000	40630763-40630763	21729380\21729380	FALSE	21729540\21729540	21729532\21729537	chr9:21729381-21729539	CTCAGGTCATGGCTCAGGTCATGATCCTGGAGTCCTGGGATGGAGTCCCACATCAGGCTCCCCGCAGGGAGCCTGCTTCTCCTTCTGCCTATGTCTCTCTCTCTCTCGCTCTGTGTCTCTCATGAAAAAATTAATAAAATCTTTAAAAAACAAAAAAGA	1	SINEC_a2	10.2	YES
SINE	DNG	G_WOLF	chr9	21766208	21766419	40594138	40594138	acaaacgtcatccta	acaaacgtcatccta	acaaacgtcatccta	revcom2	SINE/tRNA	Forward	SINEC2A1_CF	-	N/A	40594154	40594153	N/A	21766404	21766193	21766405	21766194	FALSE	TTTGTAT	1000	40594139-40594153	21766194\21766208	FALSE	21766405\21766419	21766389\21766404	chr9:21766209-21766404	GGGAATCCCTGGGTGGCGCAGCGGTTTGGCGCCTGCCTTTGGCCCAGGGCGTGATCCTGGAGACCCAGGATCGAATCCCATGTCGGGCTCCCGGTGCATGGGGCCTGCTTCTCCCTCTGCCTGTGTCTCTGCCTCTCTCTCTCTCTGTGACTATCATAAATAAATAAAAAAAAAAAAATTAAAAAAAAAAAAAAAA	1	SINEC2A1_CF	3.2	YES
SINE	DNG	G_WOLF	chr9	21804041	21804268	40556327	40556327	a	a	a	revcom2	SINE/tRNA	Reverse	SINEC2A1_CF	-	40556328	40556329	40556327	40556328	21804268	21804040	21804269	21804041	FALSE	N/A	1000	40556327-40556327	21804041\21804041	FALSE	21804269\21804269	21804042\21804050	chr9:21804042-21804268	TTTTTTTTTATTTTTTTATTTTTTTTTTAAATTTTTTTATTTATTTACGATAGTCATACAGAGGGAGAGAGAGAGAGAGAGGCAGAGACAGAGGCAGAGGGAGAAGCAGGCTCCATGCACAGGGAGCCCGACGTGGGATTCGATCCCGGGTCTCCAGGATCGCGCCCTGGGCCAAAGGCAGGCGCCAAACCGCTGCGCCACCCAGGGATCCCTTAAGGAATTTTTTA	1	SINEC2A1_CF	2.5	YES
SINE	DNG	G_WOLF	chr9	21812946	21813161	40547669	40547669	tattttacattttta	tattttacattttta	tattttacattttta	revcom2	SINE/tRNA	Reverse	SINEC2A1_CF	-	N/A	40547685	40547684	N/A	21813146	21812931	21813147	21812932	FALSE	ttttaac	1000	40547670-40547684	21812932\21812946	FALSE	21813147\21813161	21812947\21812948	chr9:21812947-21813146	TTATTATTTTTTTATTTTTATTTTTTTTAAATTTATGATAGTCACACACAGAGAGAGAGAAAGAGAGAGGCAGAGACACAGGCAGAGGGAGAAGCAGGCTCCATGCACCGGGAGCCCGACGTGGGACTCGATCCCAGGTCTCCAGGATCGCGCCCTGGGCCAAAGGCAGGCGCCGAACCGCTGCGCCACCCAGGGATCCC	1	SINEC2A1_CF	3.2	YES
SINE	DNG	G_WOLF	chr9	21819114	21819344	40541713	40541713	tagagtagagaatt	tagagtagagaatt	tagagtagagaatt	revcom2	SINE/tRNA	Forward	SINEC_Cf	-	N/A	40541715	40541714	N/A	21819343	21819115	21819344	21819116	FALSE	ctctaaa	1000	40541701-40541714	21819116\21819129	FALSE	21819344\21819357	21819319\21819343	chr9:21819130-21819343	GGGATCCCTGGGTGGCGCAGTGGTTTAGCGCCTGCCTTTGGCCCAGGGCGCGATCCTGGAGACCCGGGATCGAATCCCACGTCAGGCTCCCGGTGCATGGAGCCTGCTTCTCCCTCTGCCTGTGTCTCTGCCTCTCTCTCTCTCTCTCTGTGACTATCATAAATAAATAAAAATTAAAAAAAAAAATTTAAAAAAAAAAAAAAAAAAAAAAAAA	1	SINEC_Cf	1.6	YES
SINE	DNG	G_WOLF	chr9	21991571	21991775	40369332	40369332	gataaattagttttt	gataaattagttttt	gataaattagttttt	revcom2	SINE/tRNA	Reverse	SINEC2A1_CF	-	N/A	40369348	40369347	N/A	21991760	21991556	21991761	21991557	FALSE	tttttaa	1000	40369333-40369347	21991557\21991571	FALSE	21991761\21991775	21991572\21991583	chr9:21991572-21991760	TTTTTTTTTTTTAAAGGTTTTATTTATTTATTCATGAGAGACACAGAGACAGAGAGAGGCAGAGACACAGGCAGAGGGAGAAACAGGCTCCATGCACCGGGAGCCCGACGTGGGATTCGATCCCGGGTCTCCAGGATCGCGCCCTGGGCCAAAGGCAGGCGCCAAACCGCTGCGCCACCCAGGGATCCC	1	SINEC2A1_CF	3.7	YES
SINE	DNG	G_WOLF	chr9	22038159	22038369	40322401	40322401	aagagatgagcaaactg	aagagatgagcaaactg	aagagatgagcaaactg	revcom2	SINE/tRNA	Forward	SINEC2A1_CF	-	N/A	40322419	40322418	N/A	22038352	22038142	22038353	22038143	FALSE	CTCTTAC	1000	40322402-40322418	22038143\22038159	FALSE	22038353\22038369	22038333\22038352	chr9:22038160-22038352	GGATCCCTGGGTGGCGCAGCGGTTTAGCGCCTGCCTTTGGCCCAGGGCGCGATCCTGGAGACCCGGGATCGAATCCCACGTCGGGCTCCCAGTGCATGGAGCCTGCTTCTCCCTCTGCCTATGTCTCTGCCTCTCTCTCTCTCTCTCTCTGTGACTATCATAAAAAAAATAATAAAAAAAAAAAAAAAAAAAA	1	SINEC2A1_CF	2.1	YES
SINE	DNG	G_WOLF	chr9	22105539	22105762	40255042	40255042	tctttttttcctttg	tctttttttcctttg	tctttttttcctttg	revcom2	SINE/tRNA	Reverse	SINEC2A1_CF	-	N/A	40255058	40255057	N/A	22105747	22105524	22105748	22105525	FALSE	ctttgca	1000	40255043-40255057	22105525\22105539	FALSE	22105748\22105762	22105540\22105574	chr9:22105540-22105747	TTTTTTTTTTTTTTTTTTTTTTTTTTTTTTTTTTTAATTTTTATTTATTTATGATAGTCACAGAGAGAGAGAGAGAGGCAGAGACACAGGCAGAGGGAGAAGCAGGCTCCATGCACCGGGAGCCCGACGTGGGATTCGATCCCGGGTCTCCAGGATCGCGCCCTGGGCCAAAGGCAGGCGCCAAACCGCTGCGCCACCCAGGGATCCC	1	SINEC_Cf	0.0	YES
SINE	DNG	G_WOLF	chr9	22375429	22375655	39984848	39984848	gaaaacaaggattg	gaaaacaaggattg	gaaaacaaggattg	revcom2	SINE/tRNA	Forward	SINEC2A1_CF	-	N/A	39984863	39984862	N/A	22375641	22375415	22375642	22375416	FALSE	TTTTCAA	1000	39984849-39984862	22375416\22375429	FALSE	22375642\22375655	22375625\22375641	chr9:22375430-22375641	GGGATCCCTGGGTGGCGCAGTGGTTTAGCGCCTGCCTTTGGCCCAGGGCGCGATCCTGGAGACCCGGGATCGAATCCCACATCGGGCTCCCGGTGCATGGAGCCTGCTTCTCCCTCTGCCTATGTCTCTGCCTCTCTCTCTCTCTCTCTGTGTGTGTGTGACTATCATAAATAAATAAAAATTAAAAAAATATTTAAAAAAAAAAAAAAAAA	1	SINEC2A1_CF	3.1	YES
SINE	DNG	G_WOLF	chr9	22436639	22436838	39923888	39923888	tccctgaattttt	tccctgaattttt	tccctgaattttt	revcom2	SINE/tRNA	Reverse	SINEC2A1_CF	-	N/A	39923902	39923901	N/A	22436825	22436626	22436826	22436627	FALSE	tttttaa	1000	39923889-39923901	22436627\22436639	FALSE	22436826\22436838	22436640\22436651	chr9:22436640-22436825	TTTTTTTTTTTTATTTATTTATGATAGTCACACAGAGAGAGAGAGAGAGAGAGAGGCAGAGACATAGGCAGAAGGAGAAGCAGGCTCCATGCACCGGGAGCCCGACGTGGGATTCGATCCCGGGTCTCCAGGATCGCGCCCTGGGCCAAAGGCAGGCGCCAAACCGCTGCGCCACCCAGGGATCCC	1	SINEC2A1_CF	1.1	YES
SINE	DNG	G_WOLF	chr9	22551283	22551492	39809384	39809384	gaaacaggaaaatcag	gaaacaggaaaatcag	gaaacaggaaaatcag	revcom2	SINE/tRNA	Forward	SINEC2A1_CF	-	N/A	39809401	39809400	N/A	22551476	22551267	22551477	22551268	FALSE	GTTTCGA	1000	39809385-39809400	22551268\22551283	FALSE	22551477\22551492	22551452\22551476	chr9:22551284-22551476	GGATCCCTGGGTGGCGCAGCGGTTTGGCGCCTGCCTTTGGCCCAGGGCGCGATCCTGGAGACCCGGGATCGAATCCCATGTCGGGCTCCCGGTGCATGGAGCCTGCTTCTCCCTCTGCCTGTGTCTCTGCCTCTCTCTCTCTCTCTGTGTGACTATCATAAATAAATTAAAAAAAAAAAAAAAAAAAAAAAAA	1	SINEC2A1_CF	1.1	YES
SINE	DNG	G_WOLF	chr9	22949660	22949870	39406438	39406438	agttcaagcctttg	agttcaagcctttg	agttcaagcctttg	revcom2	SINE/tRNA	Reverse	SINEC2A1_CF	-	N/A	39406453	39406452	N/A	22949856	22949646	22949857	22949647	FALSE	CTTTGAT	1000	39406439-39406452	22949647\22949660	FALSE	22949857\22949870	22949661\22949673	chr9:22949661-22949856	TTTTTTTTTTTTTAAAGATTTTATTTATTTATTCATGATAGTCACACAGAGAGAGAGAGACAGAGAGGCAGAGACACAGGCAGAGGGAGAAGCAGGCCCCATGCAGGGAGCCCGATGTGGGATTCGATCCCGGGTCTCCAGGATCGCGCCCTGGGCCAAAGGCAGGCGCCAAACCGCTGCGCCACCCAGGGATCCC	1	SINEC2A1_CF	2.6	YES
SINE	DNG	G_WOLF	chr9	22963010	22963207	39393305	39393305	acaaagatattcttt	acaaagatattcttt	acaaagatattcttt	revcom2	SINE/tRNA	Reverse	SINEC_Cf	-	N/A	39393321	39393320	N/A	22963192	22962995	22963193	22962996	FALSE	tctttaa	1000	39393306-39393320	22962996\22963010	FALSE	22963193\22963207	22963011\22963021	chr9:22963011-22963192	TTTTTTTTTTTAATTTATTTATGATAGTCACAGAGAGAGAGAGAGAGAGGCAGAGACATAGGCAGAGGGAGAAGCAGGCTCCATGCACCGGGAGCCCGACGTGGGATTCGATCCCGGGTCTCCAGGATCGCGCCCTGGGCCAAAGGCAGGCGCCAAACCGCTGCACCACCCAGGGATCCCCC	1	SINEC_Cf	1.1	YES
SINE	DNG	G_WOLF	chr9	22964066	22964275	39392446	39392446	aagaatgtgggataa	aagaatgtgggataa	aagaatgtgggataa	revcom2	SINE/tRNA	Forward	SINEC_Cf	-	N/A	39392462	39392461	N/A	22964260	22964051	22964261	22964052	FALSE	TTCTTAA	1000	39392447-39392461	22964052\22964066	FALSE	22964261\22964275	22964251\22964260	chr9:22964067-22964260	GGGATCCCTGGGTGGCGCAGCGGTTTGGCGCCTGCCTTTGGCCCAGGGCGTGATCCTGGAGACCCGGGATCAAGTCCCACGTCGGGCTCCTGGCGCATGGAGCCTGCTTCTCCCTCTGCCTGTGTCTCTGCCTCTCTCTCTCTCTCTCTGTGTGTGTGACTATCATAAATAAAAAATAAAAATTAAAAAAAAAA	1	SINEC_Cf	2.7	YES
SINE	DNG	G_WOLF	chr9	23484930	23485154	38870839	38870839	ccctaaagcctttt	ccctaaagcctttt	ccctaaagcctttt	revcom2	SINE/tRNA	Reverse	SINEC_Cf	-	N/A	38870854	38870853	N/A	23485140	23484916	23485141	23484917	FALSE	CTTTTAA	1000	38870840-38870853	23484917\23484930	FALSE	23485141\23485154	23484931\23484961	chr9:23484931-23485140	TTTTTTTTTTTTTTTTTTTTTTTTTTTTTTTAAAGATTTTATTTATTTATTCATGATAGTCACAGAGAGAGAGAGAGGCAGAGAGACACAGGCAGAGGGAGAAGCAGGCTCCATGCACCGGGAGCCTGATGTGGGATTCGATCCCGGGTCTCCAGGATCGCGCCCTGGGCCAAAGGCAGGCGCCAAACCGCTGCGCCACCCAGGGATCCC	1	SINEC_Cf	1.7	YES
SINE	DNG	G_WOLF	chr9	23745469	23745695	38610157	38610157	taaacatctgcctttag	taaacatctgcctttag	taaacatctgcctttag	revcom2	SINE/tRNA	Forward	SINEC2A1_CF	-	N/A	38610175	38610174	N/A	23745678	23745452	23745679	23745453	TRUE	gtttaac	1000	38610158-38610174	23745453\23745469	FALSE	23745679\23745695	23745666\23745678	chr9:23745470-23745678	GGATCCCTGGGTGGCGCAGCGGTTTGGCGCCTGCCTTTGGCCCAGGGCCTGATCCTGGAGAGCCGGGATCGAATCCCACGTCGGGCTCCCGGTGCATGGAGCCTGCTTCTCCCTCTGCCTATGTCTCTGCCTCTCTCTCTCTCTCTGTGACTATCATAAATAAATAAAGAAAAAATATTAAAGATAAATAAATATTAAAAAAAAAAAAA	1	SINEC2A1_CF	3.8	YES
SINE	DNG	G_WOLF	chr9	23874843	23875050	38481827	38481827	taaagtatacaattca	taaagtatacaattca	taaagtatacaattca	revcom2	SINE/tRNA	Forward	SINEC2A1_CF	-	N/A	38481844	38481843	N/A	23875034	23874827	23875035	23874828	FALSE	ctttaaa	1000	38481828-38481843	23874828\23874843	FALSE	23875035\23875050	23875025\23875034	chr9:23874844-23875034	GGGATCCCTGGGTGGCGCAGCGGTTTAGCGCCTGCCTTTGGCCCAGGGCGCGATCCTGGAGACCCGGGATCGAATCCCATATCGGGCTCCTGGTGCATGGAGCCTGCTTCTCCCTCTGCCTATGTCTCTGCCTCTCTCTCTCTCTCTCTCTCTGTGTGACTATCAAAAATAAATAAAAATTAAAAAAAAAA	1	SINEC2A1_CF	3.7	YES
SINE	DNG	G_WOLF	chr9	23957044	23957230	38399898	38399898	tttt	tttt	tttt	revcom2	SINE/tRNA	Reverse	SINEC_Cf2	-	38399901	38399902	38399898	38399899	23957230	23957040	23957231	23957041	FALSE	N/A	1000	38399895-38399898	23957041\23957044	FALSE	23957231\23957234	23957048\23957061	chr9:23957045-23957230	AGATTTTTTTTTTTTTTAAAGATTTTATTTATTTATTCAGGAGAGAAACAGAGAGAGAGGCAGAGACACAGGCAGAGGGAGAAACAGGCATCATACAGAGAGCCTGATGTGGGACTCGATCCAGGGTCTCCAGGATCACGCCCTGGGCTGCAGGCGGCGCTAAACCGCTGCGCCACAGGGGCTGCC	1	SINEC_Cf2	8.5	YES
SINE	DNG	G_WOLF	chr9	24116061	24116281	38241126	38241126	agaaaagtgagatagt	agaaaagtgagatagt	agaaaagtgagatagt	revcom2	SINE/tRNA	Forward	SINEC2A1_CF	-	N/A	38241143	38241142	N/A	24116265	24116045	24116266	24116046	FALSE	TTTCTGT	1000	38241127-38241142	24116046\24116061	FALSE	24116266\24116281	24116241\24116261	chr9:24116062-24116265	GGGATCCCTGGGTGGCGCAGTGGTTTAGTGCCTGCCTTTGGCCCAGGGCGCGATCCTGGAGACCCAGGATCGAATCCCACGTCAGTCTCCCGGTGCATGGAGCCTGCTTCTCCCTCTGCCTATGTCTCTGCCTCTCTCTCTCTCTCTCTGTGACTATCATAAATAAATAAAAAAAATTTAAAAAAAAAAAAAAAAAAAAAGAAA	1	SINEC2A1_CF	3.6	YES
SINE	DNG	G_WOLF	chr9	24169957	24170179	38187071	38187071	aagagtttgaatctg	aagagtttgaatctg	aagagtttgaatctg	revcom2	SINE/tRNA	Forward	SINEC2A1_CF	-	N/A	38187087	38187086	N/A	24170164	24169942	24170165	24169943	FALSE	CTCTTGA	1000	38187072-38187086	24169943\24169957	FALSE	24170165\24170179	24170156\24170164	chr9:24169958-24170164	GGATCCCTGGGTGGCGCAGCGGTTTGGCGCCTGCCTTTGGCCCAGGGCGTGATCCTGGAGACCCGGGATCGAATCCCATATCAGGCTCCCGATGCATGGAGCCTGCTTCTCCCTCTGCCTGTGTCTCTGCCTCTCTCTCTCTCTCTCTCTCTGACTATCATAAGTAAATAAATAAAAATTAAAAAAAAAAAAAAAAAGAAAAAAAAA	1	SINEC2A1_CF	3.6	YES
SINE	DNG	G_WOLF	chr9	24311878	24312090	38045405	38045405	ccatttgtaatttta	ccatttgtaatttta	ccatttgtaatttta	revcom2	SINE/tRNA	Reverse	SINEC2A1_CF	-	N/A	38045421	38045420	N/A	24312075	24311863	24312076	24311864	FALSE	TTTTAGT	1000	38045406-38045420	24311864\24311878	FALSE	24312076\24312090	24311879\24311886	chr9:24311879-24312075	TTTTTTTTATTTATTTTTTTTTTTAAAGATTTTATTTATTCATGATAGTCACAGAGAGAGAGAGAGGCAGAGACACAGGCAGAGGGAGAAGCAGGCTCCATGCACCGGGAGCCCGATGCGGGATTCGATCCCGGGTCTCCAGGATCACGCCCTGGGCCAAAGGCAGGCACCAAACCGCTGTGCCACCCAGGGATCCC	1	SINEC2A1_CF	4.3	YES
SINE	DNG	G_WOLF	chr9	24315232	24315433	38042102	38042102	aggatttacatgaagg	aggatttacatgaagg	aggatttacatgaagg	revcom2	SINE/tRNA	Forward	SINEC2A1_CF	-	N/A	38042119	38042118	N/A	24315417	24315216	24315418	24315217	FALSE	ATCCTGa	1000	38042103-38042118	24315217\24315232	FALSE	24315418\24315433	24315403\24315417	chr9:24315233-24315417	GGATCCCTGGGTGGCGCAGTGGTTTGGTGCCTGCCTTTGGCCCAGGGCGCGATCCTGGAGACCCGGGATCGAATCCCACATCGGGCTCCCGGTGCATGGAGCCTGCTTCTCCCTCTGCCTGTGTCTCTGCCTCTCTCTCTCTCTGTAACTATCATAAATAAATAAAAATTAAAAAAAAAAAAAAA	1	SINEC_Cf	2.2	YES
SINE	DNG	G_WOLF	chr9	24393685	24393901	37963727	37963727	tggaggttccccttta	tggaggttccccttta	tggaggttccccttta	revcom2	SINE/tRNA	Reverse	SINEC2A1_CF	-	N/A	37963744	37963743	N/A	24393885	24393669	24393886	24393670	FALSE	CTTTAGT	1000	37963728-37963743	24393670\24393685	FALSE	24393886\24393901	24393686\24393693	chr9:24393686-24393885	TTTTTTTTATTTTTATTTTTTAATTTTTATTTATTTATGATAGTCACAGAGAGAGAGAGAAAGAGAGAGGCAGAGACATAGGCAGAGGGAGAAGCAGGCTCCATGCACCAGGAGCCTGATGTGGGATTCGATCCCGAGTCTCCAGGATCGCGCCCTGGGCCAAAGGCAGGCGCCAAACCGCTGCGCCACCCAGGGATCCC	1	SINEC2A1_CF	5.1	YES
SINE	DNG	G_WOLF	chr9	24579051	24579248	37777605	37777605	aagacttttatttcttt	aagacttttatttcttt	aagacttttatttcttt	revcom2	SINE/tRNA	Reverse	SINEC_Cf	-	37777607	37777608	37777606	37777607	24579247	24579049	24579248	24579050	FALSE	tctttat	1000	37777590-37777606	24579050\24579066	FALSE	24579248\24579264	24579067\24579073	chr9:24579067-24579247	TTTTTTTAATTTTTATTTATTATTTATGATAGTCACAGAGAGAGAGAGAGGCAGAGACATAGGCAGAGGGAGAAGCAGGCTCCATGCACCGGGAGCCCGACGTGGGATTCGATCCCGGGTCTCCAGGATCGCGCCCTGGGCCAAAGGCAGGCGCCAAACCGCTGCGCCACCCAGGGATCCC	1	SINEC_Cf	0.6	YES
SINE	DNG	G_WOLF	chr9	24617943	24618156	37738718	37738718	aagattttatttattt	aagattttatttattt	aagattttatttattt	revcom2	SINE/tRNA	Forward	SINEC2A1_CF	-	N/A	37738735	37738734	N/A	24618140	24617927	24618141	24617928	FALSE	atcttaa	1000	37738719-37738734	24617928\24617943	FALSE	24618141\24618156	24618127\24618140	chr9:24617944-24618140	GGGATCCCTGGGTGGCGCAGCGGTTTGGCGCCTGCCTTTGGCCCAGGGCGCGATCCTGGAGACCCAGGATCGAATCCCACGTCAGGCTCCCGGTGCATGGAGCCTGCTTCTCCCTCTGCCTGTGTCTCTGCCTCTCTCTCTCTCTCTCTCTGTGACTATCCTAAATAAATAAATAAAATATTTAAAAAAAAAAAAAA	1	SINEC2A1_CF	1.1	YES
SINE	DNG	G_WOLF	chr9	24649262	24649484	37707604	37707604	tataggttttta	tataggttttta	tataggttttta	revcom2	SINE/tRNA	Reverse	SINEC_Cf	-	N/A	37707617	37707616	N/A	24649472	24649250	24649473	24649251	FALSE	TTTTAGA	1000	37707605-37707616	24649251\24649262	FALSE	24649473\24649484	24649263\24649267	chr9:24649263-24649472	TTTTTATTTTTATTTTTATTTTTTTTTATTTTTTTAACTTTTATTTATTTATGATAGTCATACAGAGAGAGAGAGAGAGACAGAGACAGAGGCAGAGGGAGAAGCAGGCTCCATGCACCGGGAGCCCGACGTGGGATTCGATCCCGGGTCTCCAGGATCGCGCCCTGGGCCAAAGGCAGGCGCTAAACCGCTGCGCCACCCAGGGATCCC	1	SINEC2A1_CF	3.1	YES
SINE	DNG	G_WOLF	chr9	24708928	24709138	37648423	37648423	cccaaaatccaaatttctt	cccaaaatccaaatttctt	cccaaaatccaaatttctt	revcom2	SINE/tRNA	Reverse	SINEC2A1_CF	-	N/A	37648443	37648442	N/A	24709119	24708909	24709120	24708910	FALSE	TTCTTAT	1000	37648424-37648442	24708910\24708928	FALSE	24709120\24709138	24708929\24708942	chr9:24708929-24709119	TTTTTTTTTTTTTTAATTTTTATTTATTTGTGATAGTCACAGAGAGAGAGAGAGAGAATGAGGCAGAGACACAGGCAGAGGGAGAAGCAGGCTCCATGCACCAGGAGCCCGACGTGGGATTCGATCCCGGGTCTCCAGGATCGCGCCCTGGGCCAAAGGCAGGCGCCAAACCGCTGCGCCACCCAGGGATC	1	SINEC2A1_CF	3.1	YES
SINE	DNG	G_WOLF	chr9	24735951	24736153	37621609	37621609	cagaaaggccttctt	cagaaaggccttctt	cagaaaggccttctt	revcom2	SINE/tRNA	Reverse	SINEC_Cf	-	N/A	37621625	37621624	N/A	24736138	24735936	24736139	24735937	FALSE	TTCTTAG	1000	37621610-37621624	24735937\24735951	FALSE	24736139\24736153	24735952\24735977	chr9:24735952-24736138	TTTTTTTTTTTTTTTTTTTTTTTTTTATGATAGTCACAGAGAGAGAGAGAGCGCGGCAGAGACACAGGCAGAGGGAGAAGCAGGCTCCATGCACCGGGAGCCCGACGTGGGATTCGATCCCGGGTCTCCAGGATCGCGCCCTGGGCCAAAGGCAGGCGCCAAACCGCTGCGCCACCCAGGGATCCCC	1	SINEC_Cf	1.2	YES
SINE	DNG	G_WOLF	chr9	24944380	24944581	37412912	37412912	aacatgtacag	aacatgtacag	aacatgtacag	revcom2	SINE/tRNA	Forward	SINEC2A1_CF	-	N/A	37412924	37412923	N/A	24944570	24944369	24944571	24944370	FALSE	atgTTAA	1000	37412913-37412923	24944370\24944380	FALSE	24944571\24944581	24944553\24944570	chr9:24944381-24944570	GGATCCCTGGGTGGCGCAGCGGTTTGGCGCCTGCCTTTGGCCCAGGGCGCGATCCTGGAGACCCGGGATCGAATCCCACATCGGGCTCCCGGTGCATGGAGCCTGCTTCTCCCTCTGCCTGTGTCTCTGCCTCTCTCTCTCTCTCTCTCTCTGTGACTATCATAAATAAATTAAAAAAAAAAAAAAAAAA	1	SINEC2A1_CF	1.6	YES
SINE	DNG	G_WOLF	chr9	24958765	24958990	37398708	37398708	aagagacccattta	aagagacccattta	aagagacccattta	revcom2	SINE/tRNA	Forward	SINEC2A1_CF	-	N/A	37398723	37398722	N/A	24958976	24958751	24958977	24958752	FALSE	CTCTTAA	1000	37398709-37398722	24958752\24958765	FALSE	24958977\24958990	24958945\24958976	chr9:24958766-24958976	GGGATCCCTGGGTGGCGCAGTGGTTTGGCGCCTGCCTTTGGCCTAGGGCGCGATCCTGGAGACCCGGGATCGAATCCCACATCAGGCTCCCGGTGCATGGAGCCTGCTTCTCCCTCTGCCTGTGTCTCTGCCTCTCTCTCTCTCTCTGTGACTATCATGAATAAATAAATAAAATCTTTAAAAAAAAAAAAAAAAAAAAAAAAAAAAAAAA	1	SINEC2A1_CF	3.2	YES
SINE	DNG	G_WOLF	chr9	24964366	24964580	37393258	37393258	ttaactaacccttct	ttaactaacccttct	ttaactaacccttct	revcom2	SINE/tRNA	Reverse	SINEC2A1_CF	-	N/A	37393274	37393273	N/A	24964565	24964351	24964566	24964352	FALSE	CTTCTAT	1000	37393259-37393273	24964352\24964366	FALSE	24964566\24964580	24964367\24964380	chr9:24964367-24964565	TTTTTTTTTTTTTTAAATTTTTTTTATTTTTTTATTTATTTATGATAGGCACACAGTGAGAGAGACAGGCAGAGACACAGGCAGAGGAAGAAGCAGGCTCCGTGCACCAGGAGCCTGACGTGGGACTCGATCCTGGGTCTCCAGGATCACGCCCTGGGCCAAAGGCAGGCGCTAAACCGCTGCGCCACCCAGGGATCCC	1	SINEC2A1_CF	6.8	YES
SINE	DNG	G_WOLF	chr9	25165580	25165806	37192355	37192355	taaaacaccttt	taaaacaccttt	taaaacaccttt	revcom2	SINE/tRNA	Reverse	SINEC_Cf	-	N/A	37192368	37192367	N/A	25165794	25165568	25165795	25165569	FALSE	ccTTTAA	1000	37192356-37192367	25165569\25165580	FALSE	25165795\25165806	25165581\25165612	chr9:25165581-25165794	TTTTTTTTTTTTTTTTTTTTTTTTTTTTTTTTAAAGATTTATTTATTTATTTATTCATGATAGTCACAGAGAGAGAGAGAGAGGCAGAGACACAGGCAGAGGGAGAAGCGGGCTCCATGCACCGGGAGCCCGACGTGGGATTCGATCCCGAGTCTCCAGGATCGCGCCCTGGGCCAAAGGCAGGCGCCAAACCGCTGCGCCACCCAGGGATCCC	1	SINEC_Cf	2.3	YES
SINE	DNG	G_WOLF	chr9	25432823	25433051	36925440	36925440	aataccctccagttct	aataccctccagttct	aataccctccagttct	revcom2	SINE/tRNA	Forward	SINEC_Cf	-	N/A	36925457	36925456	N/A	25433035	25432807	25433036	25432808	FALSE	gtattat	1000	36925441-36925456	25432808\25432823	FALSE	25433036\25433051	25433016\25433035	chr9:25432824-25433035	TGGGATCCCTGGGTGGCGCCGCGGTTTAGCGCCTGCCTTTGACCCAGGGCGCGATCCTGGAGACCCGGGATCGAATCCCACGTCGGGCTCCCTGTGCATGGAGCCTGTTTCTCCCTCTGCCTATGTCTCTGCCTCTCTCTCTCTCTCTGTATGACTATCATAAATAAATAAAAATTAAAAAAATAAAATCTCAAAAAAAAAAAAAAAAAAAA	1	SINEC_Cf	4.3	YES
SINE	DNG	G_WOLF	chr9	25479568	25479808	36879066	36879066	caaatggtctgattc	caaatggtctgattc	caaatggtctgattc	revcom2	SINE/tRNA	Forward	SINEC_Cf	-	N/A	36879082	36879081	N/A	25479793	25479553	25479794	25479554	FALSE	ATTTGGG	1000	36879067-36879081	25479554\25479568	FALSE	25479794\25479808	25479751\25479793	chr9:25479569-25479793	GGGATCCCTGGGTGGCGCAGCGGTTTAGCGCCTGTCTTTGGCCCAGGGCGCGATCCTGGAGACCCGGGATCGAATCCCACGTCGGGCTCCCGGTGCATGGAGCCTGCTTCTCCCTCTGCCTGTGTCTCTGCCTCTCTCTCTCTCTCACTGTGTGCTTATCATAAATAAATAAAATAAAAATTAAAAAAAAAAAAAAAAAAAAAAAAAAAAAAAAAAAAAAAAAAA	1	SINEC_Cf	2.6	YES
SINE	DNG	G_WOLF	chr9	25543106	25543302	36816024	36816024	aaaaaaactcattgtt	aaaaaaactcattgtt	aaaaaaactcattgtt	revcom2	SINE/tRNA	Forward	SINEC_Cf2	-	N/A	36816041	36816040	N/A	25543286	25543090	25543287	25543091	FALSE	TTTTTCC	1000	36816025-36816040	25543091\25543106	FALSE	25543287\25543302	25543278\25543286	chr9:25543107-25543286	GGGCAGCCCCAGTGGCGCAGCGGTTTAGCGCCGCCTGCAGACCAGAGCGTGATCCTGGAGACCCTGGATCGAGTCCCACGTCAGGCTCTCTGTATGATGCCTGCTTCTTCCTCTGCCTGTGTCTCTGCCTCTCCCTCTCTCTGTCTCTATGAATAAATAAATAAAATCTTTAAAAAAAAA	1	SINEC_Cf2	8.9	YES
SINE	DNG	G_WOLF	chr9	25787488	25787723	36571351	36571351	tttttt	tttttt	tttttt	revcom2	SINE/tRNA	Reverse	SINEC2A1_CF	-	N/A	36571358	36571357	N/A	25787717	25787482	25787718	25787483	FALSE	ttttttt	1000	36571352-36571357	25787483\25787488	FALSE	25787718\25787723	25787493\25787503	chr9:25787489-25787717	AAAATTTTTTTTTTTATTTTTTTTTAAAGTATTTTTTTAAAAATTTTTTTAAATTTTTATTTATTTATGATAGTCACAGAGAGAGAGAGGCAGAGACATAGGCAGAGGGAGAAGCAGGCTCCATGCACCGGGAGCCTGATGTGGGATTCGATCCCGGGTCTCCAGGATCGTGCCCTGGGCCAAAGGCAGGCGCCAAACCGCTGCGCCACCCAGGGATCCCCTCCAGGCT	1	SINEC2A1_CF	2.2	YES
SINE	DNG	G_WOLF	chr9	25914527	25914729	36444383	36444383	aaaagttcaggtcc	aaaagttcaggtcc	aaaagttcaggtcc	revcom2	SINE/tRNA	Forward	SINEC_Cf	-	N/A	36444398	36444397	N/A	25914715	25914513	25914716	25914514	FALSE	cttttaa	1000	36444384-36444397	25914514\25914527	FALSE	25914716\25914729	25914705\25914715	chr9:25914528-25914715	GGGATCCCTGGGTGGCGCAGCGGTTTGGCGCCTGCCTTTGGCCCAGGGCGCGATCCTGGAGACCCGGGATCGAATCCCACGTCGGGCTCCCGGTGCATGGAGCCTGCTTCTCCCTCTGCCTGTGTCTCTGCCTCATTCTCTCTCTCTCTCTGTGACTATCACAAATAAATAAAAATTAAAAAAAAAAA	1	SINEC_Cf	2.1	YES
SINE	DNG	G_WOLF	chr9	26079570	26079776	36279685	36279685	tctgtttattt	tctgtttattt	tctgtttattt	revcom2	SINE/tRNA	Reverse	SINEC2A1_CF	-	N/A	36279697	36279696	N/A	26079765	26079559	26079766	26079560	FALSE	tattttt	1000	36279686-36279696	26079560\26079570	FALSE	26079766\26079776	26079572\26079583	chr9:26079571-26079765	ATTTTTTTTTTTTAAATTTTATTTATTTTATGATAGTCACAGAGAGAGAGAGAGAGAGAGAGAGGCAGAGACATAGGCAGAGGGAGAAGCAGGCTCCATGCACCGGGAGCCCGACGTGGGATTCGATCCGGGGTCTCCAGGATCACGCCCTGGGCCAAAGGCAGGTGCCAAACCGCTGCACCACCCAGGGATCCC	1	SINEC2A1_CF	3.1	YES
SINE	DNG	G_WOLF	chr9	26093741	26093954	36265720	36265720	aaaccaatattttc	aaaccaatattttc	aaaccaatattttc	revcom2	SINE/tRNA	Forward	SINEC_Cf2	-	N/A	36265735	36265734	N/A	26093940	26093727	26093941	26093728	FALSE	ggtttta	1000	36265721-36265734	26093728\26093741	FALSE	26093941\26093954	26093926\26093939	chr9:26093742-26093940	GGGCAGCCTGGGTGGCTCAGTGGTTTAGCGCCGCCTTCAGCCCAGGTCGTGATCCTGGAGACCCGGGATCGAGTCCCACGTCGGGCTCCCTGCATGGAGCCTGCTTCTCCCTCTGCCTGTGTCTCTGCCTCTCTCTCTCTCAATCCTCTCTGTGTGTTCTCATGAATAAATAAATAAAATCTTTAAAAAAAAAAAAAAC	1	SINEC_Cf2	2.8	YES
SINE	DNG	G_WOLF	chr9	26227098	26227319	36131948	36131948	caagatggtgactttc	caagatggtgactttc	caagatggtgactttc	revcom2	SINE/tRNA	Reverse	SINEC2A1_CF	-	N/A	36131965	36131964	N/A	26227303	26227082	26227304	26227083	FALSE	ctttccc	1000	36131949-36131964	26227083\26227098	FALSE	26227304\26227319	26227103\26227126	chr9:26227099-26227303	TTTCTTTTTTTTTTTTTTTTTTTTTTTTAATTTTTATTTATTTATGATAGTCACAGAGAGAGAGAGAGAGAGAGAGGCAGAGACACAGGCAGAGGGAGAAGCAGGCTCCATGCACCGGGAGCCTGATGTGGGATTCGATCCCGGGTCTCCAGGATCGCGCCCTGGGCCAAAGGCAGGCGCCAAACCGCTGTGCCACCCAGGGATC	1	SINEC2A1_CF	2.6	YES
SINE	DNG	G_WOLF	chr9	26253919	26254129	36105301	36105301	aagattttatttattt	aagattttatttattt	aagattttatttattt	revcom2	SINE/tRNA	Forward	SINEC2A1_CF	-	N/A	36105318	36105317	N/A	26254113	26253903	26254114	26253904	FALSE	atcttaa	1000	36105302-36105317	26253904\26253919	FALSE	26254114\26254129	26254098\26254113	chr9:26253920-26254113	GGGATCCCTGGGTGGCGCAGCGGTTTGGCGCCTGCCTTTGGCCCAGGGCGCGATCCTGGAGACCCGGGATCGAATCCCACGTCGGGCTCCCGGTGCATGGAGCCTGCTTCTCCCTCTGCCTGTGTCTCTGCCTCTCTCTCTCTCTCTCTCTGTGACTATCATAAATAAATAAAAATTTAAAAAAAAAAAAAAAA	1	SINEC2A1_CF	0.0	YES
SINE	DNG	G_WOLF	chr9	26254777	26254981	36104654	36104654	t	t	t	revcom2	SINE/tRNA	Forward	SINEC_Cf	-	N/A	36104672	36104671	N/A	26254963	26254760	26254964	26254761	TRUE	N/A	1000	36104671-36104671	26254761\26254761	FALSE	26254964\26254964	26254955\26254963	chr9:26254762-26254963	TAAAAAAATAACTTGAGGGATCCCTGGGTGGCGCAGCGGTTTGGCGCCTGCCTTTGGCCCAGGGCGCGATCCTGGAGACCCGGGATCGAGTCCCACGTCGGGCTCCCGGTGCATGGAGCCTGCTTCTCCCTCTGCCTGTCTCTGCGCCTCTCTCTCTCTCTCTCTCTGTGACTATCATAAATAAATAAAAATTAAAAAAAAA	1	SINEC_Cf	2.7	YES
SINE	DNG	G_WOLF	chr9	26281074	26281280	36078532	36078532	tgtcctctcactatctt	tgtcctctcactatctt	tgtcctctcactatctt	revcom2	SINE/tRNA	Reverse	SINEC_Cf	-	N/A	36078550	36078549	N/A	26281263	26281057	26281264	26281058	FALSE	ATCTTGA	1000	36078533-36078549	26281058\26281074	FALSE	26281264\26281280	26281075\26281086	chr9:26281075-26281263	TTTTTTTTTTTTAATTTTTATTTATTCATGATAGGCACACAGTGAGAGAGAGAGAGAGGCAGAGACACAGGCAGAGGGAGAAGCAGGCTCCATGCACCGGGAGCCCGACGTGGGATTCGATCCCGGGTCTCCAGGATCACGCCCTGGGCCAAAGGCAGGCGCCAAACCGCTGCGCCACCCAGGGATCCC	1	SINEC_Cf	2.1	YES
SINE	DNG	G_WOLF	chr9	26298285	26298504	36061505	36061505	tttttttttttt	tttttttttttt	tttttttttttt	revcom2	SINE/tRNA	Reverse	SINEC2A1_CF	-	N/A	36061518	36061517	N/A	26298492	26298273	26298493	26298274	FALSE	tttttaa	1000	36061506-36061517	26298274\26298285	FALSE	26298493\26298504	26298286\26298288	chr9:26298286-26298492	TTTAATAAATTTCTTTCTTTATTTATGATAGTCACAGAGAGAGACACAGAGAGAGAGAGAGAGAGAGAGAGGCAGAGACACAGGAAGAGGGAGAAGCAGGCTCCCTGCACCGGGAGCCCGATGTGGGATTCGATCCCGGGTCTCCAGGATCGCGCCCTGGGCCAAAGGCAGGCGCCAAACCGATGCGCCATCCAGGGATCCCTCTCT	1	SINEC2A1_CF	3.9	YES
SINE	DNG	G_WOLF	chr9	26461609	26461810	35898858	35898858	aataataataaaatga	aataataataaaatga	aataataataaaatga	revcom2	SINE/tRNA	Forward	SINEC2A1_CF	-	N/A	35898875	35898874	N/A	26461794	26461593	26461795	26461594	FALSE	ttatttt	1000	35898859-35898874	26461594\26461609	FALSE	26461795\26461810	26461792\26461793	chr9:26461610-26461794	GGGATCCCTGGGTGGCGCAGCGGTTTGGCGCCTGCCTTTGGCCCAGGGCGCGATCCTGGAGACCCGGGATCGAATCCCACATCGGGCTCCTGGTGCATGGAGCCTGCTTCTCCCTCTGCCTGTGTCTCTGCCTCTCTTTCTCTCTGTGTGACTATCATAAATAAATAAAAACTTAAAATAATAAT	1	SINEC2A1_CF	2.2	YES
SINE	DNG	G_WOLF	chr9	26474374	26474580	35886334	35886334	aaaaataaaaatctt	aaaaataaaaatctt	aaaaataaaaatctt	revcom2	SINE/tRNA	Forward	SINEC_Cf	-	N/A	35886350	35886349	N/A	26474565	26474359	26474566	26474360	FALSE	tttttaa	1000	35886335-35886349	26474360\26474374	FALSE	26474566\26474580	26474558\26474563	chr9:26474375-26474565	GGGATCCCTGGGTGGCGCAGCGGTTTAGCGCCTGCCTTTGGCCCAAGGCGCGATCCTGGAGACCCAGGATCGAATCCCACATCGGGCTCCCGGTGCATGGAGCCTGCTTCTCCCTCTGCCTGTGTCTCTGCCTCTCTCTCTCTCTGTGACTATCATAAATAAATAAATAAAAATTAAAAAAATAAAAAATA	1	SINEC_Cf	2.7	YES
SINE	DNG	G_WOLF	chr9	26483912	26484114	35876986	35876986	ggaatttgttctttt	ggaatttgttctttt	ggaatttgttctttt	revcom2	SINE/tRNA	Reverse	SINEC_Cf	-	N/A	35877002	35877001	N/A	26484099	26483897	26484100	26483898	FALSE	cttttat	1000	35876987-35877001	26483898\26483912	FALSE	26484100\26484114	26483913\26483937	chr9:26483913-26484099	TTTTTTTTTTTTTTTTTTTTTTTTTATTTATTTATGATAGTCAGAGAGAGAGAGAGGCAGAGACATAGGCAGAGGGAGAAGCAGGCTCCATGCACCAGGAACCCGATGTGGGATTCGATCCCGGGTCTCCAGGATCGTGCCCTGGGCCAAAGGCAGGTGCCAAACCGCTGCGCCACCCAGGGATCCC	1	SINEC_Cf	3.7	YES
SINE	DNG	G_WOLF	chr9	26536923	26537124	35824561	35824561	gaaagcattaacag	gaaagcattaacag	gaaagcattaacag	revcom2	SINE/tRNA	Forward	SINEC2A1_CF	-	N/A	35824576	35824575	N/A	26537110	26536909	26537111	26536910	FALSE	CTTTCCT	1000	35824562-35824575	26536910\26536923	FALSE	26537111\26537124	26537093\26537110	chr9:26536924-26537110	GGATCCCTGGGTGGCGCAGGGGTTTGGCGCCTGCCTTTGGCCCAGGGCGCGATCCTGGAGACCCGGGATCGAATCCCACATCGGGCTCCCGGTGCATGGAGCCTGCTTCTCCCTCTGCCTATGTCTCTGCCTCTCTCTCTCTCTGTGTGACTATTATAAATAAAAAATTAAAAAAAAAAAAAAAAAA	1	SINEC2A1_CF	2.7	YES
SINE	DNG	G_WOLF	chr9	26545477	26545689	35816103	35816103	cagacagcctttct	cagacagcctttct	cagacagcctttct	revcom2	SINE/tRNA	Reverse	SINEC2A1_CF	-	N/A	35816118	35816117	N/A	26545675	26545463	26545676	26545464	FALSE	TTTCTGC	1000	35816104-35816117	26545464\26545477	FALSE	26545676\26545689	26545478\26545496	chr9:26545478-26545675	TTTTTTTTTTTTTTTTTTTAAATTTTTTTTTAATTTTTATTTATGATAGTCACAGAGAGAGAGAGAGAGGCAGACACAGGCAGAGGGAGAAGCAGGCTCCATGCACCGGGAGCCCGACGTGGGATTCGATCCCAGGTCTCCAGGATCGCGCCCTGGACCAAAGGCAGGCGCCAAACCGCTGCGCCACCCAGGGATCCC	1	SINEC2A1_CF	1.6	YES
SINE	DNG	G_WOLF	chr9	27010206	27010405	35351540	35351540	t	t	t	revcom2	SINE/tRNA	Reverse	SINEC2A1_CF	-	35351552	35351553	35351551	35351552	27010394	27010194	27010395	27010195	FALSE	N/A	1000	35351553-35351553	27010194\27010194	FALSE	27010394\27010394	27010195\27010195	chr9:27010195-27010393	TAGGGATTTAAATTTTTTTTTTTTTTTTTTTTTTTATTTATGATAGTCACAGAGAGAGAGAGAGGCAGAGACACAGGCAGAGGGAGAAGCAGGCTCCATGCACCGGGAGCCCGATGTGGGATTCGATCCCGGGTCTCCAGGATCGCGCCCTAGGCCAAAGGCAGGCGCCAAACCGCTGCGCCACCCAGGGATCCCGACT	1	SINEC2A1_CF	1.6	YES
SINE	DNG	G_WOLF	chr9	27725638	27725848	34636441	34636441	cgaggtgtatactta	cgaggtgtatactta	cgaggtgtatactta	revcom2	SINE/tRNA	Reverse	SINEC2A1_CF	-	N/A	34636457	34636456	N/A	27725833	27725623	27725834	27725624	FALSE	ACTTAAA	1000	34636442-34636456	27725624\27725638	FALSE	27725834\27725848	27725639\27725647	chr9:27725639-27725833	TTTTTTTTTAATTTTTTTTTTAATTTTTATTTATTTATGATAGTCACAGAGAGAGAGAGAGAGAGGCAGAGACACAGGCAGAGGGAGAAGCAGGCTCCATGCACCGGGAGCCTGACGTGGGATTCGATCCCGGGTCTCCAGGATCGCGCCCTGGGCCAAAGGCAGGCGCCAAACCACTGCGCCACCCAGGGATCC	1	SINEC2A1_CF	1.6	YES
SINE	DNG	G_WOLF	chr9	27907817	27908026	34453688	34453688	tgtcgttcatttctt	tgtcgttcatttctt	tgtcgttcatttctt	revcom2	SINE/tRNA	Reverse	SINEC_Cf	-	N/A	34453704	34453703	N/A	27908011	27907802	27908012	27907803	FALSE	TTCTTGT	1000	34453689-34453703	27907803\27907817	FALSE	27908012\27908026	27907820\27907834	chr9:27907818-27908011	TCTTTTTTTTTTTTTTTAATTTTTATTTACTCACGATAGTCACAGAGAGAGAGAGAGAGAGAGGCAGAGACACAGGCAGAGGGAGAAGCAGGCTCCATGCACCGGGAGCCTGATGTGGGATTCGATCCCGGATCTCCAGGATCGCGCCCTGGGCCAAAGGCAGGCGCCAAACCGCTGCGCCACCCAGGGATCCC	1	SINEC_Cf	3.7	YES
SINE	DNG	G_WOLF	chr9	28060802	28061011	34299958	34299958	ccccaatttta	ccccaatttta	ccccaatttta	revcom2	SINE/tRNA	Reverse	SINEC_Cf	-	N/A	34299970	34299969	N/A	28061000	28060791	28061001	28060792	FALSE	ttttaaa	1000	34299959-34299969	28060792\28060802	FALSE	28061001\28061011	28060803\28060806	chr9:28060803-28061000	TTTTATTTTATTTTATTTTTTTTTTAATTTTTATTTATTTATGATAGTCACAGAGAGAGAGAGAGAGGCGCAGAGACACAGGCAGAGGGAGAAGCAGGCTCCATGCACCGGGAGCCCGACGTGGGATTCGATCCCGGGTCTCCAGGATCGCGCCCTGGGCCAAAGGCAGGCGCCAAACCGCTGCGCCACCCAGGGATC	1	SINEC_Cf	1.1	YES
SINE	DNG	G_WOLF	chr9	28081152	28081355	34279860	34279860	aaaaaaaggtcatttag	aaaaaaaggtcatttag	aaaaaaaggtcatttag	revcom2	SINE/tRNA	Forward	SINEC2A1_CF	-	N/A	34279878	34279877	N/A	28081338	28081135	28081339	28081136	FALSE	tttttgt	1000	34279861-34279877	28081136\28081152	FALSE	28081339\28081355	28081326\28081338	chr9:28081153-28081338	GGATCCCTGGGTGGCGCAGCGGTTGGGCGCCTGCCTTTGGCCCAGGGCGCGATCCTGGAGACCCGGGATCGAATCCCACATTGGGCTCCCGGTGCATGGAGCCTTCTTCTCCCTCTGCCTGTGTCTCTGCCCCTCTCTCTCTCTGTGTGACTATCATAAATAAATAAAAATTTAAAAAAAAAAAAA	1	SINEC2A1_CF	2.7	YES
SINE	DNG	G_WOLF	chr9	28111493	28111705	34249715	34249715	gagagtccatgaac	gagagtccatgaac	gagagtccatgaac	revcom2	SINE/tRNA	Forward	SINEC_Cf	-	N/A	34249730	34249729	N/A	28111691	28111479	28111692	28111480	FALSE	ctctcag	1000	34249716-34249729	28111480\28111493	FALSE	28111692\28111705	28111671\28111691	chr9:28111494-28111691	AAAAAAAAAAAAAAAAAGGGATCCCTGGGTGGCGCAGAGGTTTAGCGCCTGCCTTTGGCCCAGGGGGCGATCCTGGAGACCCGGGATCGAATCCCACGTCAGGCTCCCGGTGCATGGAGCCTGCTTCTCCCTCTGCCTGTGTCTCTGCCTCTCTCTCTCTCACTGTGTGCCTATCATAAAAAAAAAAAAAAAAAAAAA	1	SINEC_Cf	4.4	YES
SINE	DNG	G_WOLF	chr9	28781321	28781548	33586983	33586983	cagtgtcctaaatttct	cagtgtcctaaatttct	cagtgtcctaaatttct	revcom2	SINE/tRNA	Reverse	SINEC_Cf	-	N/A	33587001	33587000	N/A	28781531	28781304	28781532	28781305	FALSE	TTTCTAC	1000	33586984-33587000	28781305\28781321	FALSE	28781532\28781548	28781322\28781358	chr9:28781322-28781531	TTTTTTTTTTTTTTTTTTTTTTTTTTTTTTTTTTTTTAATTTTTATTTATTTATGATTGTCACAGAGAGAGAGAGAGAGGCAGAGACATAGGCAGAGGGAGAAGCAGGCTCCAGGCACTGGGAGCCCGACGTGGGATTCGATCCCGGGTCTCCAGGATCGCGCCCTGGGCCAAAGGCAGGCGCCAAACCGCTGCGCCACCCAGGGATCCC	1	SINEC_Cf	2.3	YES
SINE	DNG	G_WOLF	chr9	28809897	28810108	33558585	33558585	cataagaattatttt	cataagaattatttt	cataagaattatttt	revcom2	SINE/tRNA	Reverse	SINEC2A1_CF	-	N/A	33558601	33558600	N/A	28810093	28809882	28810094	28809883	FALSE	attttga	1000	33558586-33558600	28809883\28809897	FALSE	28810094\28810108	28809901\28809902	chr9:28809898-28810093	TAATTCTTTTTTTTTTTTTAATTTTATTTACTTATGATAGTCATACAGAGAGAGAGAGAGAGAGAGGCAGAGACACAGGCAGAGGGAGAAGCAGGCTCCATGCACCGGGAGCCCGACGTGGGATTCGATCCTGGGTCTCCAGGATCGCGCCCTGGGCCAAAGGCAGGTGCCAAACCGCTGCGCCACCCAGGGATCC	1	SINEC2A1_CF	2.6	YES
SINE	DNG	G_WOLF	chr9	28958325	28958528	33416515	33416515	aataaatggaaatctttt	aataaatggaaatctttt	aataaatggaaatctttt	revcom2	SINE/tRNA	Reverse	SINEC2A1_CF	-	N/A	33416534	33416533	N/A	28958510	28958307	28958511	28958308	FALSE	cttttaa	1000	33416516-33416533	28958308\28958325	FALSE	28958511\28958528	28958326\28958330	chr9:28958326-28958510	TTTTTAATTTTTTATTTATTTATGATAGTCACAGAGAGAGAAAGAGAGAGAGGCAGAGACATAGGCAGAGGGAGAAGCAGGCTCCATGCACCGGGAGCCCGATGTGGGATTCGATCCCGGGTCTCCAGGATCACGCCCTGGGCCAAAGGCAGGCACCAAACCGCTGCGCCACCCAGGGATCCCCA	1	SINEC2A1_CF	3.3	YES
SINE	DNG	G_WOLF	chr9	29118000	29118201	33256972	33256972	gagcctactttataaatt	gagcctactttataaatt	gagcctactttataaatt	revcom2	SINE/tRNA	Reverse	SINEC_Cf	-	N/A	33256991	33256990	N/A	29118183	29117982	29118184	29117983	FALSE	aaattaa	1000	33256973-33256990	29117983\29118000	FALSE	29118184\29118201	29118001\29118008	chr9:29118001-29118183	TTTTTTTTAATTTTTATTTATTTATGATAGTCACTGAGAGAGAGAGAGAGAGGCAGAGACATAGGCAGAGGGAGAAGCAGGCTCCATGCACCGGGAGCCCGATGTGGGATTCGATCCTGGGTCTCCAGAATCGCGCCCTGGGCCAAAGGCAGGCGCCAAACCGCAGCGCCACCCAGGGATCCC	1	SINEC_Cf	3.3	YES
SINE	DNG	G_WOLF	chr9	29143134	29143350	33232003	33232003	agaagcatagttt	agaagcatagttt	agaagcatagttt	revcom2	SINE/tRNA	Reverse	SINEC_Cf	-	N/A	33232017	33232016	N/A	29143337	29143121	29143338	29143122	FALSE	AGTTTAT	1000	33232004-33232016	29143122\29143134	FALSE	29143338\29143350	29143135\29143145	chr9:29143135-29143337	TTTTTTTTTTTATAAATTTTTTTTTTTAATTTTTATTTATTTATGATAGTCACAGAGAGAGAGAGAGAGGCAGAGGAGACACAGGCAGAGGGAGAAGCAGGCTCCATGCACCGGGAGCCCGATGTGGGATTCGATCCTGGGTCTCCAGAATCGCGCCCTGGGCCAAAGGCAGGCGCCAAACCGCTGCGCCACCCAGGGATCCC	1	SINEC_Cf	1.6	YES
SINE	DNG	G_WOLF	chr9	29259727	29259946	33115988	33115988	aagattaagccagcta	aagattaagccagcta	aagattaagccagcta	revcom2	SINE/tRNA	Forward	SINEC2A1_CF	-	N/A	33116005	33116004	N/A	29259930	29259711	29259931	29259712	FALSE	ATCTTAT	1000	33115989-33116004	29259712\29259727	FALSE	29259931\29259946	29259927\29259930	chr9:29259728-29259930	GGGGATCCCTGGGTGGTGCAGCGGTTTGGCGCCTGCCTTTGGCCCAGGGCGCGATCCTGGAGACCCGGGATCGAATCCCACATCGGGCTCCCGGTGCATGGAGCCTGCTTCTCCCTCTGCCTGTGTCTCTGCCTCTCTCTCTCTCTCTCTCTGTGACTATCATAAATAAATAAATTAAAAAAAAAAAAAAAGAATTGCTAAAA	1	SINEC2A1_CF	1.1	YES
SINE	DNG	G_WOLF	chr9	29312048	29312259	33063860	33063860	gagctaaggatttta	gagctaaggatttta	gagctaaggatttta	revcom2	SINE/tRNA	Reverse	SINEC2A1_CF	-	N/A	33063876	33063875	N/A	29312244	29312033	29312245	29312034	FALSE	TTTTAGT	1000	33063861-33063875	29312034\29312048	FALSE	29312245\29312259	29312049\29312051	chr9:29312049-29312244	TTTATTTATTTATTTTTTAAAGATTTATTTATTTATTCATGATAGACATAGAGAGAGAGAAAGAGGCAGAGACACAGGAGGAGGGAGAAGCAGGCTCCATGCACTGGGAGCCTGACGTGGGATTCGATCCCGGGTCTCCAGGATCGCGCCCTGGGCCAAAGGCAGGCGCCAAACCGCTGCGCCACCCAGGGATCCC	1	SINEC2A1_CF	5.8	YES
SINE	DNG	G_WOLF	chr9	29383608	29383794	32992030	32992030	agataaatgtaataatct	agataaatgtaataatct	agataaatgtaataatct	revcom2	SINE/tRNA	Reverse	SINEC_Cf	-	N/A	32992049	32992048	N/A	29383776	29383590	29383777	29383591	FALSE	AATCTAA	1000	32992031-32992048	29383591\29383608	FALSE	29383777\29383794	29383609\29383627	chr9:29383609-29383776	TTTTTTTTTTTTTTTTTTTATGATAGTCACAGAGAGAGAGAGAGAGGCAGAGACACAGGCAGAGGGAGAAGCAGGCTCCATGCACCGGGAGCCTGATGTGGGATTCGATCCTAGGTCTCCAGGATCGCGCCCTGGGCCAAAGGCAGGCGCCAAACCGCTGCGCCACCC	1	SINEC_Cf	3.6	YES
SINE	DNG	G_WOLF	chr9	29650355	29650551	32724612	32724612	aaaaagc	aaaaagc	aaaaagc	revcom2	SINE/tRNA	Forward	SINEC_Cf	-	N/A	32724620	32724619	N/A	29650544	29650348	29650545	29650349	FALSE	TTTTTAA	1000	32724613-32724619	29650349\29650355	FALSE	29650545\29650551	29650537\29650544	chr9:29650356-29650544	ATATCTTCGGGATCCCTGGGTGGCGCAGTGGTTTGGCGCCTGCCTTTGGCCTAGGGCGCGATCCTGGAGACCCAGGATCGATTCCCACGTCGGGCTCCCGGTGCATGGAGCCTGCTTCTCTCTGCCTGTGTCTCTGCCTCTCTTTCTCTCTCTGTGACTATCATAAATAAATTAAAAAATTAAAAAAAA	1	SINEC_Cf	2.8	YES
SINE	DNG	G_WOLF	chr9	29675089	29675321	32700093	32700093	aaagaaacccaagatgc	aaagaaacccaagatgc	aaagaaacccaagatgc	revcom2	SINE/tRNA	Forward	SINEC2A1_CF	-	N/A	32700111	32700110	N/A	29675304	29675072	29675305	29675073	FALSE	TCTTTAC	1000	32700094-32700110	29675073\29675089	FALSE	29675305\29675321	29675286\29675304	chr9:29675090-29675304	GGGATCCCTGGGTGGCGCAGCGGTTTGGCGCCTGCCTTTGGCCCAGGGCGCGATCCTGGAGACCCCGGATCGAATCCCACGTCAGGCTCCCGGTGCATGGAGCCTGCTTCTCCCTCTGCCTATGTCTCTGCCTCTCTCTCTCTCTCTCTCTCTCTATGTGACTATCATAAATAAACAAAATTAAAAAAAAAAAATTAAAAAAAAAAAAAAAAAAA	1	SINEC2A1_CF	2.6	YES
SINE	DNG	G_WOLF	chr9	29682369	29682574	32693015	32693015	aagcctcaagtttat	aagcctcaagtttat	aagcctcaagtttat	revcom2	SINE/tRNA	Reverse	SINEC2A1_CF	-	N/A	32693031	32693030	N/A	29682559	29682354	29682560	29682355	FALSE	tttatat	1000	32693016-32693030	29682355\29682369	FALSE	29682560\29682574	29682370\29682379	chr9:29682370-29682559	TTTTTTTTTTATTTTTATTTTTTATTTATTTATGATAGTCACAGAGAGAGAGAGAGAGGCAGAGACACAGGCAGAGGGAGAAGCAGGCTCCATGCACCGGGAGCCTGACGTGGGATTCGATCCCGGGTCTCCAGGATCGCGCCCTGGGCCAAAGGCAGGCGCCAAACTGCTGCGCCACCCAGGGATCCCA	1	SINEC2A1_CF	2.6	YES
SINE	DNG	G_WOLF	chr9	30040592	30040815	32334096	32334096	aaaaaactctttgcc	aaaaaactctttgcc	aaaaaactctttgcc	revcom2	SINE/tRNA	Forward	SINEC_Cf	-	N/A	32334112	32334111	N/A	30040800	30040577	30040801	30040578	FALSE	TTTTTAA	1000	32334097-32334111	30040578\30040592	FALSE	30040801\30040815	30040793\30040800	chr9:30040593-30040800	GGGATCCCTGGGTGGCGCAGTGGTTTGGCGCCTGCCTTTGGCCCAGGGCGCGATCCTGGAGACCCAGGATCGAATCCCACGTCGGGCTCCCGGTGCATGGAGCCTGCTTCTCCCTCTGCCTGTGTCTCTGCCTCTCTCTCTCACTGTGTGCCTATCATAAATAAATAATAATTAAAAAAAAATTAAAAAGTATTTCTTACAAAAAAAA	1	SINEC_Cf	2.8	YES
SINE	DNG	G_WOLF	chr9	30133310	30133546	32244023	32244023	acttttataaatgtt	acttttataaatgtt	acttttataaatgtt	revcom2	SINE/tRNA	Reverse	SINEC2A1_CF	-	N/A	32244039	32244038	N/A	30133531	30133295	30133532	30133296	FALSE	atgttga	1000	32244024-32244038	30133296\30133310	FALSE	30133532\30133546	30133311\30133342	chr9:30133311-30133531	TTTTTTTTTTTTTTTTTTTTTTTTTTTTTTTTAAATAATTTTTTTTTAAATTTTTATTTATTTATGATAGTCACACAGAGAGAGAGAGAGGCATAGACACAGGCAGAGGGAGAAGCAGGCTCCATGCACCGGGAGCCCGACGTGGGATTCGATCCCGGGTCTCCAGGATCGCGCCCTGGGCCAAAGGCAGGCGCCAAACCGCTGCGCCACCCAGGGTTCCC	1	SINEC2A1_CF	1.1	YES
SINE	DNG	G_WOLF	chr9	30309631	30309835	32067306	32067306	cgtgctctccttttaa	cgtgctctccttttaa	cgtgctctccttttaa	revcom2	SINE/tRNA	Reverse	SINEC_Cf	-	N/A	32067323	32067322	N/A	30309819	30309615	30309820	30309616	FALSE	tttaata	1000	32067307-32067322	30309616\30309631	FALSE	30309820\30309835	30309633\30309642	chr9:30309632-30309819	ATTTTTTTTTTAATTTTTATTTATTTATGATAGTCACAGAGAGAGAGAGAGAGAGAGGCAGAGACATAGGCAGAGGGAGAAGCAGGCTCCATGCACTGGGAGCCTGATGTGGGATTCGATCCTGGGTCTCCAGGATCGCGCCCTGGGCCAAAGGCAGGCGCCAAACCGCTGTGCCACCCAGGGATCCC	1	SINEC_Cf	3.7	YES
SINE	DNG	G_WOLF	chr9	30465276	30465487	31903166	31903166	ataaaatagaataataa	ataaaatagaataataa	ataaaatagaataataa	revcom2	SINE/tRNA	Reverse	SINEC2A1_CF	-	N/A	31903184	31903183	N/A	30465470	30465259	30465471	30465260	FALSE	aataaca	1000	31903167-31903183	30465260\30465276	FALSE	30465471\30465487	30465280\30465289	chr9:30465277-30465470	TACTTTTTTTTTTAATTTTTTAATTTTATTTAGATAGTCATACAGAGAGAGAGAGAGAGAGAGGCAGAGACATAGGCAGAGGGAGAAGCAGGCTCCATGCACCAGGAGCCTGACATGGGATTCGATCCTGGGTCTCCAGGATCACGCCCTGGGCCAAAGGCAGGCGCCAAACCGCTGCGCCACCCAGGGATCCC	1	SINEC2A1_CF	4.2	YES
SINE	DNG	G_WOLF	chr9	30754481	30754701	31620302	31620302	aaagcttgtgtta	aaagcttgtgtta	aaagcttgtgtta	revcom2	SINE/tRNA	Forward	SINEC2A1_CF	-	N/A	31620316	31620315	N/A	30754688	30754468	30754689	30754469	FALSE	gctttat	1000	31620303-31620315	30754469\30754481	FALSE	30754689\30754701	30754659\30754688	chr9:30754482-30754688	GGGATCCCTGGGTGGCGCAGCGGTTTGGCGCCTGCCTTTGGCTCAGGGCGCGATCCTGGAGACCCGGGATCGAATCCCACGTCAGGCTCCCGGTGCATGGAGCCTGCTTCTCTCTCTGACTGTGTCTCTGCCTCTCTCTCTCTCTCTCTGAGTGTGACTATCGTAAATAAATAAATTAAAAAAAAAAAAAAAAAAAAAAAAAAAAAA	1	SINEC2A1_CF	3.6	YES
SINE	DNG	G_WOLF	chr9	30795989	30796194	31579017	31579017	aatacaactttga	aatacaactttga	aatacaactttga	revcom2	SINE/tRNA	Forward	SINEC2A1_CF	-	N/A	31579031	31579030	N/A	30796181	30795976	30796182	30795977	FALSE	GTATTGA	1000	31579018-31579030	30795977\30795989	FALSE	30796182\30796194	30796173\30796181	chr9:30795990-30796181	GGGATCCCTGGGTGGCGCAGCGGTTTAGCGCCTGTCTTTGGCCCAGGGCGCGATCCTGGAGACCCGGGATCGAATCCCACGTCGGGCTCCCGGTGCATGGAGCCTGCTTCTCCCTCTGCCTGTGTCTCTGCCTCTCTCTCTCTCTCTGTGACTATCATAAAAAAAAAAAAAAAAAAAAAAATTAAAAAAAAA	1	SINEC2A1_CF	2.1	YES
SINE	DNG	G_WOLF	chr9	30855944	30856156	31519526	31519526	gaaaactcctatttta	gaaaactcctatttta	gaaaactcctatttta	revcom2	SINE/tRNA	Reverse	SINEC_Cf	-	N/A	31519543	31519542	N/A	30856140	30855928	30856141	30855929	FALSE	TTTTAAA	1000	31519527-31519542	30855929\30855944	FALSE	30856141\30856156	30855945\30855948	chr9:30855945-30856140	TTTTATTTTATTTTTTTTTAAATTTTATTTATTTATGATAGTCACACAGAGAGAGAGAGAGAGAGGCAGAGACACAGGCAGAGGGAGAAGCAGGCTCCATGCACCGGGAGCCCGACGTGGGATTCGATCCCGAATTTCCAGAATCGCGCCCTGGGCCAAAGGCAGGCGCTAAACCGCTGCGCCACCCAGGGATCCC	1	SINEC_Cf	3.2	YES
SINE	DNG	G_WOLF	chr9	30887117	30887342	31487222	31487222	N/A	N/A	N/A	revcom2	SINE/tRNA	Forward	SINEC_Cf	-	31487230	31487231	31487229	31487230	30887335	30887109	30887336	30887110	FALSE	N/A	1000	N/A	N/A\N/A	FALSE	N/A\N/A	30887309\30887331	chr9:30887110-30887335	GAAATTTTGGGATCCCTGGGTGGCGCAGTGGTTTGGCGCCTGCCTTTGGCCCAGGGCGCGATCCTGGAGACCCGGGATCGAGTCCCACATCGGGCTCCTGGTGCATGGAGCCTGCTTCTCCCTCTGCCTATGTCTCTGCCTCTCTCTCTCTCTCTCTGTGACTATCATAAAAATAAAAAAAAAAAACAAAAACAAAAACAAAAAAAAAAAAAAAAAAAAAAACCTG	1	SINEC2A1_CF	3.7	YES
SINE	DNG	G_WOLF	chr9	30911216	30911434	31463339	31463339	acaatttcattttttt	acaatttcattttttt	acaatttcattttttt	revcom2	SINE/tRNA	Reverse	SINEC_Cf	-	N/A	31463356	31463355	N/A	30911418	30911200	30911419	30911201	FALSE	tttttaa	1000	31463340-31463355	30911201\30911216	FALSE	30911419\30911434	30911217\30911240	chr9:30911217-30911418	TTTTTTTTTTTTTTTTTTTTTTTTAATTTTTATTTATTTGTGATAGTCACAGAGAGACAGAGAGAGAGAGGCAGAGACACAGGCAGAGGGAGAAGCAGGCTCCATGCACCGGGAGCCTGATGTGGGATTCGATCCCGGGTCTCCAGGATCGCGCCCTGGGCCAAAGGCAGGCGCCAAACCGCTGCGCCACCCAGGGATCCCA	1	SINEC2A1_CF	2.6	YES
SINE	DNG	G_WOLF	chr9	31010295	31010496	31364409	31364409	aaagactcct	aaagactcct	aaagactcct	revcom2	SINE/tRNA	Forward	SINEC2A1_CF	-	N/A	31364420	31364419	N/A	31010486	31010285	31010487	31010286	FALSE	tctttat	1000	31364410-31364419	31010286\31010295	FALSE	31010487\31010496	31010471\31010486	chr9:31010296-31010486	GGGATCCCTGGGTGGCGCAGCGGTTTGGCGCCTGCCTTTGGCCCAGGGCGCGATCCTGGAGACCCGGGATCGAATCCCACGTCGGGCTCCCGGTGCATGGAGCCTGCTTCTCCCTCTGCCTGTGTCTCTGCCTCTCTCTCTCTCTCTCTCTGACTATCATAAATAAATAAAAATTAAAAAAAAAAAAAAAA	1	SINEC2A1_CF	0.5	YES
SINE	DNG	G_WOLF	chr9	31468005	31468217	30904560	30904560	acaaagatagaaaaacag	acaaagatagaaaaacag	acaaagatagaaaaacag	revcom2	SINE/tRNA	Forward	SINEC2A1_CF	-	N/A	30904579	30904578	N/A	31468199	31467987	31468200	31467988	FALSE	tttgtat	1000	30904561-30904578	31467988\31468005	FALSE	31468200\31468217	31468178\31468199	chr9:31468006-31468199	GGATCCCTGGGTGGCGCAGCGGTTTGGCGCCTGCCTTTGGCCCAGGGCGCGATCCTGGAGACCCGGGATCGAATCCCACATCGGGCTCCCGGTGCATGGAGCCTGCTTCTCCCTCTGCCTGTGTCTCTGCGCCTCTCTCTCTCTCTGTGACTATCATAAATAAATAAAAATTAAAAAAAAAAAAAAAAAAAAAA	1	SINEC2A1_CF	2.1	YES
SINE	DNG	G_WOLF	chr9	31667657	31667847	30705121	30705121	cccacattttt	cccacattttt	cccacattttt	revcom2	SINE/tRNA	Reverse	SINEC2A1_CF	-	N/A	30705133	30705132	N/A	31667836	31667646	31667837	31667647	FALSE	ttttTAA	1000	30705122-30705132	31667647\31667657	FALSE	31667837\31667847	31667658\31667665	chr9:31667658-31667836	TTTTTTTTAAATTTTTATTTATTTATGATAGTTACAGAGAGAGAGAGAGGCAGAGACACAGCAGAGGGAGAAGCAGGCTCCATGGCACCGGGAGCCCGATGTGGGATTCGATCCTGGGTCTCCAGGATCGCGCCCTGGGCCAAAGGCAGGCGCCAAACCGCTGCGCCACCCAGGGATCC	1	SINEC2A1_CF	1.7	YES
SINE	DNG	G_WOLF	chr9	31796061	31796256	30576452	30576452	ataaattgcttcca	ataaattgcttcca	ataaattgcttcca	revcom2	SINE/tRNA	Forward	SINEC2A1_CF	-	N/A	30576467	30576466	N/A	31796242	31796047	31796243	31796048	FALSE	TTTATAG	1000	30576453-30576466	31796048\31796061	FALSE	31796243\31796256	31796226\31796238	chr9:31796062-31796242	GGGATCCCTGGGTGGCGCAGCGGTTTGGCGCCTGCCTTTGGCCCAGGGCGCGATCCTGGAGACCCGGGATCGAATCCCACATCAGGCTCCCTGTGCATGGAGCCTGCTTCTCCCTCTGCCTGTGTCTCTGCCTCTCTCTCTCTCTCTCTCTCTGTGACTATCATAAAAAAAAAAAAATAAA	1	SINEC2A1_CF	3.4	YES
SINE	DNG	G_WOLF	chr9	32216168	32216369	30149411	30149411	gggcttggttgtttaaa	gggcttggttgtttaaa	gggcttggttgtttaaa	revcom2	SINE/tRNA	Reverse	SINEC_Cf	-	N/A	30149429	30149428	N/A	32216352	32216151	32216353	32216152	FALSE	TTAAAAG	1000	30149412-30149428	32216152\32216168	FALSE	32216353\32216369	32216169\32216187	chr9:32216169-32216352	TTTTTTTTTTTTTTTTTTTATTTATGATAGGCACACAGTGAGAGAGAGAGAGGCAGAGACACAGGCAGAGGGAGAAGCAGGCTCCATGCACCGGGAGCCTGACGTGGGATTCGATCCCGGGTCTCCAGGATCGCGCCCTGGGCCAAAGGCAGGCGCCAAACCGCTGCGCCACCCAGGGATCCCC	1	SINEC_Cf	2.2	YES
SINE	DNG	G_WOLF	chr9	32240428	32240634	30125414	30125414	agaaatcatataacc	agaaatcatataacc	agaaatcatataacc	revcom2	SINE/tRNA	Forward	SINEC2A1_CF	-	N/A	30125430	30125429	N/A	32240619	32240413	32240620	32240414	FALSE	TTTCTAA	1000	30125415-30125429	32240414\32240428	FALSE	32240620\32240634	32240602\32240619	chr9:32240429-32240619	GGGATCCCTGGGTGGCGCAGCGGTTTGGCGCCTGCCTTTGGCCCAGGGCGCGATCCTGGAGACCCGGGATCGAATCCCACGTCGGGCTCCCGGTGCATGGAGCCTGCTTCTCCCTCTGCCTGTGTCTCTGCCTCTCTCTCTCTCTCTGTGACTATCATAAATAAATAAAAATTAAAAAAAAAAAAAAAAAA	1	SINEC2A1_CF	0.5	YES
SINE	DNG	G_WOLF	chr9	32494796	32495002	29870763	29870763	taaatagtaaactcc	taaatagtaaactcc	taaatagtaaactcc	revcom2	SINE/tRNA	Forward	SINEC_Cf	-	N/A	29870779	29870778	N/A	32494987	32494781	32494988	32494782	FALSE	atttaaa	1000	29870764-29870778	32494782\32494796	FALSE	32494988\32495002	32494970\32494982	chr9:32494797-32494987	GGGATCCCTGGGTGGCGCAGCGGTTTGGCGCCTGCCTTTGGCCCAGGGCGCGATCCTGGAGACCCGGGATCGAATCCCACATCGGGCTCCCGGTGCATGGAGCCTGCTTCTCCCTCTGCCTGTGTCTCTGTGCCTCTCTCTCTCTCTGTGACTATCATAAATAAATAAAAATTAAAAAAAAAAAAATAAAA	1	SINEC_Cf	2.2	YES
SINE	DNG	G_WOLF	chr9	32501199	32501398	29864580	29864580	aagaagctaggtccc	aagaagctaggtccc	aagaagctaggtccc	revcom2	SINE/tRNA	Forward	SINEC2A1_CF	-	N/A	29864596	29864595	N/A	32501383	32501184	32501384	32501185	FALSE	ttcttga	1000	29864581-29864595	32501185\32501199	FALSE	32501384\32501398	32501374\32501383	chr9:32501200-32501383	GGGATCCCTGGGTGGCGCAGCGGTTTAGCGCCTGCCTTTGGCCCAGGGCACGATCCTGGAGACTCAGGATCGAATCCCACGTCGGGCTCCTGGTGCATGGAGCCTGCTTCTCCCTCTGCCTGTGTCTCTGCCTCTCTCTCTCTCTCTGTGACTATCATAAATAAATAAAAAATTAAAAAAAAAA	1	SINEC2A1_CF	3.3	YES
SINE	DNG	G_WOLF	chr9	32558378	32558615	29807579	29807579	taaaacttctataatca	taaaacttctataatca	taaaacttctataatca	revcom2	SINE/tRNA	Forward	SINEC_Cf	-	N/A	29807597	29807596	N/A	32558598	32558361	32558599	32558362	FALSE	ttttaaa	1000	29807580-29807596	32558362\32558378	FALSE	32558599\32558615	32558594\32558598	chr9:32558379-32558598	GGGATCCCTGGGTGGCGCAGCGGTTTGGCGCCTGCCTTTGGCCCAGGGCGCGATCCTGGAGACCCGGGATCGAGTCCCACGTCGGGCTCCCGGTGCATGGAGCCTGCTTCTCCCTCTGCCTGTGTCTCTGCCTCTCTCTCTCTCTCTCTGTGACTATCATAAATAAATAAGGATTAAAAAATAAAAATAAAAAAATAAAAAAATAAAAAAAAAATAAAAA	1	SINEC_Cf	2.1	YES
SINE	DNG	G_WOLF	chr9	32740928	32741141	29625110	29625110	cagatctctctgttgtaaaa	cagatctctctgttgtaaaa	cagatctctctgttgtaaaa	revcom2	SINE/tRNA	Reverse	SINEC2A1_CF	-	N/A	29625131	29625130	N/A	32741121	32740908	32741122	32740909	FALSE	TAAAAAG	1000	29625111-29625130	32740909\32740928	FALSE	32741122\32741141	32740929\32740947	chr9:32740929-32741121	TTTTTTTTTTTTTTTTTTTAATTTTTATTTATTTACTTATGATAGTCACAGAGAGAGAGAGAGGCAGAGACACAGGCAGAGGGAGAAGCAGGCTCCATGCATCGGGAGCCTGATATGGGATTCGATCCCGGGTCTCCAGGATCGCGCCCTGGGCCAAAGGCAGGCGCCAAACCGCTGCGCCACCCAGGGATCC	1	SINEC2A1_CF	2.7	YES
SINE	DNG	G_WOLF	chr9	32895076	32895286	29477907	29477907	gagtagtttttttc	gagtagtttttttc	gagtagtttttttc	revcom2	SINE/tRNA	Reverse	SINEC_Cf	-	N/A	29477922	29477921	N/A	32895272	32895062	32895273	32895063	FALSE	TTTTCAT	1000	29477908-29477921	32895063\32895076	FALSE	32895273\32895286	32895077\32895106	chr9:32895077-32895272	TTTTTTTTTTTTTTTTTTTTTTTTTTTTTTATTTATGATAGGCAAACAGTGAGAGAGACAGAGAGGCAGAGACACAGGCAGAGGGAGAAGCAGGCTCCATACACCGGGAGCCTGACGTGGGATTTGATCCTGGGTCTCCAGGATCGCGCCCTGGGCCAAAGGCAGGCGCTAAACCGCTGCGCCACACAGGGATCCC	1	SINEC_Cf	6.0	YES
SINE	DNG	G_WOLF	chr9	32896281	32896495	29476912	29476912	aaaaaacttgata	aaaaaacttgata	aaaaaacttgata	revcom2	SINE/tRNA	Forward	SINEC_Cf2	-	N/A	29476926	29476925	N/A	32896482	32896268	32896483	32896269	FALSE	tttttaa	1000	29476913-29476925	32896269\32896281	FALSE	32896483\32896495	32896454\32896482	chr9:32896282-32896482	GGGCAGCCCCGGTGGCGCAGCAGTTTAGCGCCGCCTGCAGCCCAGGGCGTGATCCTGGAGACCCTGGATCGAGTCCCACGTCAGGCTCTCTGCATAGAGCCTGCTTCTGTCTCTGCCTGTGTCTCTGCCTCTCTCTCTCTGTCTCTATGAATAAATAAATAAAAAAATCTTTAAAAAAAAAAAAAAAAAAAAAAAAAAAAA	1	SINEC_Cf2	6.8	YES
SINE	DNG	G_WOLF	chr9	32971774	32971889	29401433	29401433	t	t	t	revcom2	SINE/tRNA	Reverse	SINEC_c2	-	N/A	29401435	29401434	N/A	32971888	32971781	32971889	32971782	TRUE	N/A	1000	29401434-29401434	32971782\32971782	FALSE	32971889\32971889	32971784\32971786	chr9:32971783-32971888	ATTTATTTATTTGATAGAGAGAGAGAGAAGGGAGAGAGAATCCCAAGGAGACTCCAGGCTGAGTGTGGAGCCCAGCTTGGGGCTCAATCTCATGACCGTGAGATCA	1	SINEC_c2	18.8	YES
SINE	DNG	G_WOLF	chr9	33004515	33004775	29369088	29369088	ccac	ccac	ccac	revcom2	SINE/tRNA	Reverse	SINEC_c1	-	N/A	29369093	29369092	N/A	33004771	33004511	33004772	33004512	TRUE	N/A	1000	29369089-29369092	33004512\33004515	FALSE	33004772\33004775	N/A	chr9:33004516-33004771	CGAGCCACCCAGGCATCTCTGGTGTTTATAGTTTTTAAGTAATTTTGCCTGATATTTAGTGAGTTTTGGAAGTTTTTTTTTGTTTGTTTTTTTTTTTTCAGAGAGAGAGAGAGAATGAGGAGGGGTGAGGGGCAGAGGGAGAGGGAGTGAGAGAATCTCAAGCAATCTTCGTGCTGAGTTCGGAGCCTGACAGGGGGCACGATCTCACAACCCTGAGATCATGACCTGAGCCAAAATCAAGAGTCAGACACTCAAT	1	SINEC_c1	15.8	NO
SINE	DNG	G_WOLF	chr9	33033016	33033221	29340912	29340912	ccatgtcccattttc	ccatgtcccattttc	ccatgtcccattttc	revcom2	SINE/tRNA	Reverse	SINEC2A1_CF	-	N/A	29340928	29340927	N/A	33033206	33033001	33033207	33033002	FALSE	TTTTCCA	1000	29340913-29340927	33033002\33033016	FALSE	33033207\33033221	33033017\33033031	chr9:33033017-33033206	TTTTTTTTTTTTTTTAATTTTTTTATTTATTTATGATAGTCACAGAGAGAGAGAGAGGAGGCAGAGACACAGGCAGAGGGAGAAGCAGGCTCCATGCACCGGGAACCCGACATGGGATTCGATCCCGGGTATCCGGGATCGCGCCCTGGGCCAAAGGCAGGCGCCAAACCGCTGCGCCACCCAGGGATCC	1	SINEC2A1_CF	3.2	YES
SINE	DNG	G_WOLF	chr9	33044873	33045073	29329890	29329890	N/A	N/A	N/A	revcom2	SINE/tRNA	Forward	SINEC_Cf	-	29329897	29329898	29329896	29329897	33045067	33044866	33045068	33044867	FALSE	N/A	500	N/A	N/A\N/A	FALSE	N/A\N/A	33045065\33045065	chr9:33044867-33045067	GCAACTTGGGATCCCTGGGTGGCGCAGCGGTTTGGCGCCTGCCTTTGGCCTAGGGCGCAATCCTGGAGACCCAGGATCGATTCCCACATCGGGCTCCCGGTGCATGGAGCCTGCTTCTCTCTGCCTGTGTCTCTGCCTCTCTTTCTCTCTCTGTGACTATCATAAATAAATAAAAATTAAAAAAAATATTTAAATGATACG	1	SINEC_Cf	3.4	YES
SINE	DNG	G_WOLF	chr9	33064929	33065132	29309682	29309682	cttttatatgattttt	cttttatatgattttt	cttttatatgattttt	revcom2	SINE/tRNA	Reverse	SINEC2A1_CF	-	N/A	29309699	29309698	N/A	33065116	33064913	33065117	33064914	FALSE	tttttaa	1000	29309683-29309698	33064914\33064929	FALSE	33065117\33065132	33064930\33064932	chr9:33064930-33065116	TTTAAATTTTTTTTAAATTTTTATTTATGATAGTCATAGAGAGAGAGAGAGAATGAGACAGAGACACAGGCAGAGGGAGAAGCAGGCTCCATGCACCGGGAGCCCGATGTGGGATTCGATCCCGGGTCTCCAGGATCGCGCCCTGGGCCAAAGGCAGGCGCCAAACCGCTGCGCCACCCAGGGATCC	1	SINEC2A1_CF	2.8	YES
SINE	DNG	G_WOLF	chr9	33133697	33133891	29241043	29241043	ggttattgtattttt	ggttattgtattttt	ggttattgtattttt	revcom2	SINE/tRNA	Reverse	SINEC_Cf	-	N/A	29241059	29241058	N/A	33133876	33133682	33133877	33133683	FALSE	tttttat	1000	29241044-29241058	33133683\33133697	FALSE	33133877\33133891	33133698\33133701	chr9:33133698-33133876	TTTTCTTTATTTATTTATGATAGTCACAGAGAGAGAGAGAGAGAGAGACAGAGACACAGGCAGAGGGAGAAGCAGGCTCCATGCACCGGGAGCCCGACGTGGGACTCGATCCCGGGTCTCCAGGATCGTGCCCTGGGCCAAAGGCAGGCGCCAAACCGCTGCGCCACCCAGGGATCCCT	1	SINEC_Cf	2.9	YES
SINE	DNG	G_WOLF	chr9	33610505	33610703	28764782	28764782	cccaattttttttttttaa	cccaattttttttttttaa	cccaattttttttttttaa	revcom2	SINE/tRNA	Reverse	SINEC2A1_CF	-	N/A	28764802	28764801	N/A	33610684	33610486	33610685	33610487	FALSE	tttaagt	1000	28764783-28764801	33610487\33610505	FALSE	33610685\33610703	33610507\33610514	chr9:33610506-33610684	ATTTTTTTTAACTTTTATTTATTTATGATAGTCACAGAGAGAGAGAGAGGCAGAGACACAGGCAGAGGGAGAAGCAGGCTCCATGCACCGGGAGCCCGACATGGGATTCGATCCCGGGTCTCCAGGATCGTGCCCCGGGCCAAAGGCAGGCGCCAAACCGCTGCGCCACCCAGGGATCC	1	SINEC_Cf	2.2	YES
SINE	DNG	G_WOLF	chr9	33735592	33735806	28639750	28639750	N/A	N/A	N/A	revcom2	SINE/tRNA	Forward	SINEC2A1_CF	-	28639755	28639756	28639754	28639755	33735802	33735587	33735803	33735588	FALSE	N/A	1000	N/A	N/A\N/A	FALSE	N/A\N/A	33735796\33735797	chr9:33735588-33735802	ACAGGGGATCCCTGGGTGGCGCAGCGGTTTGGCGCCTGCCTTTGGCCCAGGGCGCGATCCTGGAGACCCGGGATCGAATCCCACGTCAGGCTCCCGGTGCATGGAGCCTGCTTCTCCCTCTGCCTGTGTCTCTGCCTCATTCTCTCTCTCTCTCTCTGTGTGACTATCACAAATAAATAAAAAAAAAAAATTAAAAAAAAAATAAAGCAAGCACA	1	SINEC2A1_CF	1.0	YES
SINE	DNG	G_WOLF	chr9	33739325	33739380	28636245	28636245	ct	ct	ct	revcom2	SINE/tRNA	Reverse	SINEC_Cf2	-	N/A	28636248	28636247	N/A	33739378	33739323	33739379	33739324	TRUE	N/A	1000	28636246-28636247	33739324\33739325	FALSE	33739379\33739380	33739330\33739330	chr9:33739326-33739378	GGGCTGCAGGCGGCGCTAAACCACTGTGCCACCCGGGCTGCCCAAATGACTTT	1	SINEC1_CF	7.0	NO
SINE	DNG	G_WOLF	chr9	33741222	33741430	28634406	28634406	aaatttcactttcac	aaatttcactttcac	aaatttcactttcac	revcom2	SINE/tRNA	Forward	SINEC2A1_CF	-	N/A	28634422	28634421	N/A	33741415	33741207	33741416	33741208	FALSE	AATTTAT	1000	28634407-28634421	33741208\33741222	FALSE	33741416\33741430	33741407\33741415	chr9:33741223-33741415	GGGATCCCTGGGTGGCGCAGCGGTTTGGCGCCTGCCTTTGGCCCAGGGCGCGATCCTGGAGACCCGGGATCGAATCCCACATCAGGCTCCCGGTGCATGGAGCCTGCTTCTCCCTCTGCCTGTGTCTCTGCCTCTCTCTCTCTCTCTCTGTGACTATCATAAATAAATAAAAAAAAAAAAAATTAAAAAAAAA	1	SINEC2A1_CF	1.1	YES
SINE	DNG	G_WOLF	chr9	33786457	33786663	28589426	28589426	acttttctatttcc	acttttctatttcc	acttttctatttcc	revcom2	SINE/tRNA	Reverse	SINEC2A1_CF	-	N/A	28589441	28589440	N/A	33786649	33786443	33786650	33786444	FALSE	TTTCCAA	1000	28589427-28589440	33786444\33786457	FALSE	33786650\33786663	33786458\33786474	chr9:33786458-33786649	TTTTTTTTTTTTTTTTTAAAGATTTTATTTATTTATTCATGATAGTCACAGAGAGAGAGAGGCAGAGACACAGGCAGAGGGAGAAGCAGGCTCCATGCACCGGGAGCCCAACGTGGGATTCGATCCCGGGTCTCCAGGATCGCGCCCTGGGCCAAAGGCAGGCGCCAAACCGCTGCGCCACCCAGGGATCCC	1	SINEC2A1_CF	1.6	YES
SINE	DNG	G_WOLF	chr9	33829131	33829242	28546692	28546692	a	a	a	revcom2	SINE/tRNA	Forward	SINEC2A1_CF	-	N/A	28546694	28546693	N/A	33829241	33829130	33829242	33829131	FALSE	N/A	1000	28546693-28546693	33829131\33829131	FALSE	33829242\33829242	33829218\33829241	chr9:33829132-33829241	GTGCATGGAGCCTGCTTCTCCCTCTGCCTGTGTCTCTGCCCCTCTCTCTCTCTCTCTCTGTGACTATCATAAATAAATAAAAATTTAAAAAAAAAAAAAAAAAAAAAAAA	1	SINEC2A1_CF	1.0	YES
SINE	DNG	G_WOLF	chr9	33994506	33994725	28381097	28381097	tatatttgaattttt	tatatttgaattttt	tatatttgaattttt	revcom2	SINE/tRNA	Reverse	SINEC_Cf	-	N/A	28381113	28381112	N/A	33994710	33994491	33994711	33994492	FALSE	tttttaa	1000	28381098-28381112	33994492\33994506	FALSE	33994711\33994725	33994507\33994518	chr9:33994507-33994710	TTTTTTTTTTTTAAATTTTTTTTTTTTTTAATTTTTATTTATTTATGATAGTCACAGAGAGAGAGAGAGAGAGGCAGAGACACAGGCAGAGGGAGAAGCAGGCTCCATGCACCGGGAGCCTGATGTGGGATTCGATCCTGGGTCTCCAGGATCGCGCCCTGGGCCAAAGGCAGGCGCCAAACCGCTGCGCCACCCAGGGATCCC	1	SINEC_Cf	1.6	YES
SINE	DNG	G_WOLF	chr9	34267757	34267958	28109015	28109015	aaaaaaattcaaaga	aaaaaaattcaaaga	aaaaaaattcaaaga	revcom2	SINE/tRNA	Forward	SINEC2A1_CF	-	N/A	28109031	28109030	N/A	34267943	34267742	34267944	34267743	FALSE	tttttca	1000	28109016-28109030	34267743\34267757	FALSE	34267944\34267958	34267930\34267943	chr9:34267758-34267943	GGGATCCCTGGGTGGCGCAGCGGTTTGGCGCCTGCCTTTGGCCCAGGGCGCGATCCTGGAGACCCGGGATCGAATCCCACGTCAGGCTCCCGGTGCATGGAGCCTGCTTCTCCCTCTGCCTGTGTCTCTGCCTCTCTCTCTCTCTCTGTGACTATCATAAATAAATAAAATTAAAAAAAAAAAAAA	1	SINEC2A1_CF	0.5	YES
SINE	DNG	G_WOLF	chr9	34298095	34298304	28078885	28078885	aaaaatataaatgtt	aaaaatataaatgtt	aaaaatataaatgtt	revcom2	SINE/tRNA	Forward	SINEC2A1_CF	-	N/A	28078901	28078900	N/A	34298289	34298080	34298290	34298081	FALSE	tttttaa	1000	28078886-28078900	34298081\34298095	FALSE	34298290\34298304	34298268\34298289	chr9:34298096-34298289	GGGATCCCTGGGTGGCGCAGCGGTTTGGCGCCTGCCTTTGGCCCAGGGCGCGATCCTGGAGACCCGGGATCGAATCCCACGTCAGGCTCCCGGTGCATGGAGCCTGCTTCTCCCTCTGCCTGTGTCTCTGCCTCTCTCTCTCTCTGTGACTATCATAAATAAATAAAAATTTAAAAAAAAAAAAAAAAAAAAAA	1	SINEC2A1_CF	0.5	YES
SINE	DNG	G_WOLF	chr9	34324987	34325220	28052139	28052139	tcacttcaggtctt	tcacttcaggtctt	tcacttcaggtctt	revcom2	SINE/tRNA	Reverse	SINEC_Cf	-	N/A	28052154	28052153	N/A	34325206	34324973	34325207	34324974	FALSE	GTCTTGA	1000	28052140-28052153	34324974\34324987	FALSE	34325207\34325220	34324988\34325009	chr9:34324988-34325206	TTTTTTTTTTTTTTTTTTTTTTAAATTTTTTTTTTAATTTTTTTTTTTTATTTATTTATGATAGTCACAGAGAGAGAGAGAGAGAGAGGCAGAGACACAGGCAGAGGGAGAAGCAGGCTCCATGCACCGGGAGCCTGATGTGGGATTCGATCCTGGGTCTCCAGGATCGCGCCCTGGGCCAAAGGCAGGCGCTAAACCGCTGCGCCACCCAGGGATCCC	1	SINEC_Cf	2.9	YES
SINE	DNG	G_WOLF	chr9	34408669	34408884	27968206	27968206	N/A	N/A	N/A	revcom2	SINE/tRNA	Forward	SINEC2A1_CF	-	27968207	27968208	27968206	27968207	34408884	34408668	34408885	34408669	FALSE	N/A	1000	N/A	N/A\N/A	FALSE	N/A\N/A	34408879\34408879	chr9:34408669-34408884	GGGATCCCTGGGTGGCGCAGCGGTTTGGCGCCTGCCTTTGGCCCAGGGCGCGATCCTGGAGACCCGGGATCGAATCCCACGTCGGGTTCCCGGTGCATGGAGCCTGCTTCTCCCTCTGCCTGTGTCTCTGCCTCTCTCTCTCTCTCTGTGACTATCATAAATAAATAAAAATTTAAAAAAAAAAAATAAATAAAAATAAAAATAAAAATCATGTTT	1	SINEC2A1_CF	1.1	YES
SINE	DNG	G_WOLF	chr9	34442476	34442664	27934412	27934412	tcttttttttttttttt	tcttttttttttttttt	tcttttttttttttttt	revcom2	SINE/tRNA	Reverse	SINEC2A1_CF	-	N/A	27934430	27934429	N/A	34442647	34442459	34442648	34442460	FALSE	tttttgt	1000	27934413-27934429	34442460\34442476	FALSE	34442648\34442664	34442477\34442481	chr9:34442477-34442647	TTTTTAATTTTTATTTATTTATGATAGAGAGGGAGAGAGAGGCAGAGACACAGGCAGAGGGAGAAGCAGGCTCCATGCACGGGAGCCCGACGTGGGATTCGATCCCGGGTCTCCAGGATCACGCCCTGGGCCAAAGGCAGGCGCCAAACCGCTGCGCCACCCAGGGATCCC	1	SINEC_Cf	1.2	YES
SINE	DNG	G_WOLF	chr9	34446135	34446348	27930940	27930940	aaaaagaccaata	aaaaagaccaata	aaaaagaccaata	revcom2	SINE/tRNA	Forward	SINEC2A1_CF	-	N/A	27930954	27930953	N/A	34446335	34446122	34446336	34446123	FALSE	tttttaa	1000	27930941-27930953	34446123\34446135	FALSE	34446336\34446348	34446325\34446335	chr9:34446136-34446335	GGGATCCCTGGGTGGCGCAGTGGTTTGGCGCCTGCCTTTGGCCCAGGGCGCGATCCTGGAGACCCGGGATCGAATCCCACATCAGGCTCCTGGTGCATGGAGCCTGCTTCTCCCTCTGCCTGTGTCTCTGCCTCTCTCTCTCTCTCTGTGACTATCATAAATAAATAAAAAAAAAAAGGAGAATTATTTAAAAAAAAAAA	1	SINEC2A1_CF	2.2	YES
SINE	DNG	G_WOLF	chr9	34471227	34471426	27905896	27905896	ataaaacactttcac	ataaaacactttcac	ataaaacactttcac	revcom2	SINE/tRNA	Forward	SINEC2A1_CF	-	N/A	27905912	27905911	N/A	34471411	34471212	34471412	34471213	FALSE	tttatat	1000	27905897-27905911	34471213\34471227	FALSE	34471412\34471426	34471403\34471411	chr9:34471228-34471411	GGGATCCCTGGGTGGCGCAGCGGTTTGGCGCCTGCCTTTGGCCCAGGGCGCGATCCTGGAGACCTGGGATCGAATCCCACATCGGGCTCCAGGTGCATGGAGCCTGCTTCTCCCTCTGCCTATGTCTCTGCCTCTCTCTCTCTCTGTGTGACTATCATAAATAAATAAAAAAATTAAAAAAAAA	1	SINEC_Cf	2.2	YES
SINE	DNG	G_WOLF	chr9	34479818	34480074	27897495	27897495	aagatatgttaaagaga	aagatatgttaaagaga	aagatatgttaaagaga	revcom2	SINE/tRNA	Forward	SINEC2A1_CF	-	N/A	27897513	27897512	N/A	34480057	34479801	34480058	34479802	FALSE	ATCTTGA	1000	27897496-27897512	34479802\34479818	FALSE	34480058\34480074	34480000\34480057	chr9:34479819-34480057	GGGATCCCTGGGTGGCGCAGCGGTTTGGCGCCTGCCTTTGGCCCGGGGCACGATCCTGGAGACCCAGGATCGAATCCCACGTCGGGCTCCCGGTGCCTGGAGCCTGCTTCTCCCTCTGCCTGTGTCTCTGCCTCTCTGTCTCTCTCTGTGTGACTATCATGAATAAATAAATAAAATCTTTAAAAAAAAAAAAAAAAAAAAAAAAAAAAAAAAAAAAAAAAAAAAAAAAAAAAAAAAAA	1	SINEC2A1_CF	3.6	YES
SINE	DNG	G_WOLF	chr9	34588650	34588875	27789067	27789067	agaatttttgaatca	agaatttttgaatca	agaatttttgaatca	revcom2	SINE/tRNA	Forward	SINEC2A1_CF	-	N/A	27789083	27789082	N/A	34588860	34588635	34588861	34588636	FALSE	attctaa	1000	27789068-27789082	34588636\34588650	FALSE	34588861\34588875	34588825\34588860	chr9:34588651-34588860	GGGATCCCTGGGTGGCGCAGCGGTTTGGCGCCTGCCTTTGGCCCAGGGCGCGATCCTGGAGACCCCGGATCGAATCCCACGTCAGGCTCCCGGTGCATGGAGCCTGCTTCTCCCTCTGCCTGTGTCTCTGCCTCTCTCTCTCTCTCTATGTGACTATCATAAATAAATAAAATTAAAAAAAAAAAAAAAAAAAAAAAAAAAAAAAAAAAA	1	SINEC2A1_CF	1.6	YES
SINE	DNG	G_WOLF	chr9	34609053	34609256	27769005	27769005	aga	aga	aga	revcom2	SINE/tRNA	Reverse	SINEC2A1_CF	-	N/A	27769009	27769008	N/A	34609253	34609050	34609254	34609051	FALSE	N/A	1000	27769006-27769008	34609051\34609053	FALSE	34609254\34609256	34609059\34609072	chr9:34609054-34609253	ATATCTTTTTTTTTTTTTTAAAATTTTTATTTATTTATGATAGTCACAGAGAGAGAAAGAGAGAGAGGCAGAGACATAGGCAGAGGGAGAAGCAGGCTCCATGCACCGGAAGCCCGATGTGGGATTCGATCCCAGGTCTCCAGGATCGCGCCCTGGGCCAAAGGCAGGCGCTAAACCACTGCGCCACCCAGGGATCCCCA	1	SINEC2A1_CF	4.2	YES
SINE	DNG	G_WOLF	chr9	34642108	34642319	27736142	27736142	cccaa	cccaa	cccaa	revcom2	SINE/tRNA	Forward	SINEC2A1_CF	-	N/A	27736148	27736147	N/A	34642314	34642103	34642315	34642104	FALSE	ttggggt	1000	27736143-27736147	34642104\34642108	FALSE	34642315\34642319	34642284\34642314	chr9:34642109-34642314	GGGATCCCTGGGTGGCACAGCGGTTTGGCGCCTGCCTTTGGCCCAGGGCACGATCCTGGAGACCCGGGATCGAATCCCACGTCGGGCTCCCGGTGCATGGAGCCTGCTTCTCCCTCTGCCTGTGTCTCTGCCTCTCTCTCTCTCTCTTTGTGACTATCATGAATAAATAAAAGTTAAAAAAAAAAAAAAAAAAAAAAAAAAAAAAA	1	SINEC2A1_CF	3.1	YES
SINE	DNG	G_WOLF	chr9	34653442	34653656	27727050	27727050	aataggcaattattta	aataggcaattattta	aataggcaattattta	revcom2	SINE/tRNA	Reverse	SINEC_Cf	-	N/A	27727067	27727066	N/A	34653640	34653426	34653641	34653427	FALSE	ATTTAGA	1000	27727051-27727066	34653427\34653442	FALSE	34653641\34653656	34653447\34653457	chr9:34653443-34653640	TTTATTTTTTTTTTTATTTTTTTTTTAAATTTATTTATGATAGTCACAGAGAGAGAGAGAGAGAGAGACAGAGACATAGGCAGAGGGAGAAGCAGGCTCCATGCACTGGGAGCCCGACGTGGGATTCGATCCCGGGTCTCCAGGATCGTGCCCTGGGCCAAAGGCAGGTGCCAAACTGCTGCGCCACCCACGGATCCC	1	SINEC_Cf	4.8	YES
SINE	DNG	G_WOLF	chr9	34709060	34709269	27671402	27671402	taaaaatgttgattaa	taaaaatgttgattaa	taaaaatgttgattaa	revcom2	SINE/tRNA	Forward	SINEC_Cf	-	N/A	27671419	27671418	N/A	34709253	34709044	34709254	34709045	FALSE	ttttaaa	1000	27671403-27671418	34709045\34709060	FALSE	34709254\34709269	34709246\34709253	chr9:34709061-34709253	GGGATCCCTGGGTGGCGCAGCGGTTTGGCGCCTGCCTTTGGCCCAGGGCGCGATCCTGGAGACCCGGGATCGAATCCCACGTCGGGCTCCCGGTGCATGGAGCCTGCTTCTCCCTCTGCCTGTGTCTCTGCCTCTCTCTCTCTCTGTGACTATCATAAATAAATAAAAATTAAAAAATAAAAAATAAAAAAAA	1	SINEC_Cf	0.6	YES
SINE	DNG	G_WOLF	chr9	34903789	34903986	27476182	27476182	aaaaaattgaaaat	aaaaaattgaaaat	aaaaaattgaaaat	revcom2	SINE/tRNA	Forward	SINEC2A1_CF	-	N/A	27476197	27476196	N/A	34903972	34903775	34903973	34903776	FALSE	tttttga	1000	27476183-27476196	34903776\34903789	FALSE	34903973\34903986	34903965\34903972	chr9:34903790-34903972	CGGGATCCCTGGGTGGCGCAGCGGTTTGGCGCCTGCCTTTGGCCCAGGGCACGATCCTGGAGACCCAGGATCGAATCCCATGTCGGGCTCCCGGTGCATGGAGCCTGCTTCTCCCTCTGCCTGTGTCTCTGCCTCTCTCTCTCTGTGTGACTATCATAAATAAAAATAAAAATTTAAAAAAAA	1	SINEC2A1_CF	1.7	YES
SINE	DNG	G_WOLF	chr9	35228974	35229134	27149606	27149606	N/A	N/A	N/A	revcom2	SINE/tRNA	Reverse	SINEC2A1_CF	-	27149625	27149626	27149606	27149607	35229134	35228974	35229135	35228975	TRUE	N/A	1000	N/A	N/A\N/A	FALSE	N/A\N/A	35228976\35228976	chr9:35228975-35229134	GTCACAGAGAGAGAGAGAGAGAGAGAGAGGCAGAGACACAGACAGAGGGAGAAGCAGGCTCCATGCACTGGGAGCCTGATGTGGGATTCGATCCCGGGTCTCCAGGATCGCGCCCTGGGCCAAAGGCAGGCGCCAAACCGCTGCGCCACCCAGGGATCCC	1	SINEC2A1_CF	3.2	NO
SINE	DNG	G_WOLF	chr9	35349806	35350027	27028417	27028417	aagggaggatcggaacag	aagggaggatcggaacag	aagggaggatcggaacag	revcom2	SINE/tRNA	Forward	SINEC2A1_CF	-	N/A	27028436	27028435	N/A	35350009	35349788	35350010	35349789	FALSE	CCCTTAA	1000	27028418-27028435	35349789\35349806	FALSE	35350010\35350027	35349997\35350009	chr9:35349807-35350009	GGATCCCTGGGTGGCGCAGCGGTTTGGCGCCTGCCTTTGGCCCAGGGCGCGATCCTGGAGACCCGGGATCGAATCCCACGTCGGGCTCCCGGTGCATGGAGCCTGCTTCTCCCTCTGCCTGTGTCTCTGCCTCTCTCTCTCTCTCTCTGTGACTATCATAAATAAATAAAAAAAATTAAAAAAAAAAAAGAAAAAAAAAAAAA	1	SINEC2A1_CF	1.1	YES
SINE	DNG	G_WOLF	chr9	35482847	35483073	26895639	26895639	ctctgtgccttttt	ctctgtgccttttt	ctctgtgccttttt	revcom2	SINE/tRNA	Reverse	SINEC_Cf	-	N/A	26895654	26895653	N/A	35483059	35482833	35483060	35482834	FALSE	tttttaa	1000	26895640-26895653	35482834\35482847	FALSE	35483060\35483073	35482848\35482878	chr9:35482848-35483059	TTTTTTTTTTTTTTTTTTTTTTTTTTTTTTTAAATTTTTTTATTTATTTATGATAGTCACACAGAGAGAGAGAGAGAGAGGCAGAGACACAGGCAGAGGGAGAAGCAGGCTCCATGCACCGGGAGCCCGACGTGGGACTCGATCTCGGGTCTCCAGGATCGCGCCCTGGGCCAAAGGCAGGCGCCAAACCGCTGCGCCACCCAGGGATCCCC	1	SINEC_Cf	1.1	YES
SINE	DNG	G_WOLF	chr9	35506367	35506589	26872346	26872346	aggaccttctttt	aggaccttctttt	aggaccttctttt	revcom2	SINE/tRNA	Reverse	SINEC_Cf	-	N/A	26872360	26872359	N/A	35506576	35506354	35506577	35506355	FALSE	cttttat	1000	26872347-26872359	35506355\35506367	FALSE	35506577\35506589	35506368\35506393	chr9:35506368-35506576	TTTTTTTTTTTTTTTTTTTTTTTTTTAAAGATTTTATTTATTTATTCATGATAGTCACAGAGAGAGAGAGAGAGAGAGGCAGAGACACAGGCAGAGGGAGAAACAGGCTCCATGCACCGGGAGCCCGACGTGGGATTCGATCCCGGGTCTCCAGGATCGCGCCCTGGGCCAAAGGCAGGCGCCAAACCGCTGCGCCACCCAGGGATCCC	1	SINEC_Cf	1.7	YES
SINE	DNG	G_WOLF	chr9	35541550	35541768	26837349	26837349	ccttttttcctctttc	ccttttttcctctttc	ccttttttcctctttc	revcom2	SINE/tRNA	Reverse	SINEC2A1_CF	-	N/A	26837366	26837365	N/A	35541752	35541534	35541753	35541535	FALSE	ctttcaa	1000	26837350-26837365	35541535\35541550	FALSE	35541753\35541768	35541551\35541579	chr9:35541551-35541752	TTTTTTTTTTTTTTTTTTTTTTTTTTTTTAAATTATTTATTTATTTATGATAGTCACACAAAGAGAGAGAGAGGCAGAGACATAGGCAGAGGGAGAAGCAGGCTCCATGCACCGGGAGCCCGATGTGGGATTTGATCCCGGGTCTCCAGGATCGTGCCCTGGGCCAAAGGCAGGCACCAAACCGCTGCGCCACCCAGGGATC	1	SINEC_Cf	3.5	YES
SINE	DNG	G_WOLF	chr9	35660910	35661135	26718130	26718130	aaagattttattcatg	aaagattttattcatg	aaagattttattcatg	revcom2	SINE/tRNA	Forward	SINEC2A1_CF	-	N/A	26718147	26718146	N/A	35661119	35660894	35661120	35660895	TRUE	tctttaa	1000	26718131-26718146	35660895\35660910	FALSE	35661120\35661135	35661089\35661119	chr9:35660911-35661119	GGATCCCTGGGTGGCGCAGCGGTTTGGCGCCTGCCTTTGGCCCAGGGCGCGATCCTGGAGACCCGGGATCGAATCCCACGTCAGGCTCCCGGTGCATGGAGCCTGCTTCTCCCTCTGCCTGTGTCTCTGCCTCATTCTCTCTCTCTCTCTCTGTGACTATCACAAATAAATAAAAATTAAAAAAAAAAAAAAAAAAAAAAAAAAAAAAA	1	SINEC2A1_CF	3.1	YES
SINE	DNG	G_WOLF	chr9	36200306	36200523	26176141	26176141	tcatattaaagattta	tcatattaaagattta	tcatattaaagattta	revcom2	SINE/tRNA	Reverse	SINEC2A1_CF	-	N/A	26176158	26176157	N/A	36200507	36200290	36200508	36200291	FALSE	atttaaa	1000	26176142-26176157	36200291\36200306	FALSE	36200508\36200523	36200307\36200316	chr9:36200307-36200507	TTTTTTTTTTATTTTTTATTTTTTTTAAAGATTTATTTATTTATTCATGATAGACATAGAGAGAGAAAGAGGCAGAGACACAGGAGAGGGAGAAGCAGGCTCCATGCACCGGGAGCCTGACGTGGGATTCGATCCCGGGTCTCCAGGATCGCGCCCTGGGCCAAAGGCAGGCACCAAACCGCTGCGCCACCCAGGGATCCC	1	SINEC2A1_CF	5.3	YES
SINE	DNG	G_WOLF	chr9	36215213	36215423	26161632	26161632	catcaccttaattcc	catcaccttaattcc	catcaccttaattcc	revcom2	SINE/tRNA	Reverse	SINEC2A1_CF	-	N/A	26161648	26161647	N/A	36215408	36215198	36215409	36215199	FALSE	attccaa	1000	26161633-26161647	36215199\36215213	FALSE	36215409\36215423	36215214\36215229	chr9:36215214-36215408	TTTTTTTTTTTTTTTTAATTATTTTATTTTATTTATTTATGATAGGCACACAGTGAGAGAGAGAGGCAGAGACATAGGCAGAGGGAGAAGCAGGCTCCATGCACTGGGAGCCCGACGTGGGATTCGATCCCGGGTCTCCAGGATCACGCCCTGGGCCAAAGGCAGGCGCTAAACCACTGCGCCACCCAGGGATCC	1	SINEC2A1_CF	4.2	YES
SINE	DNG	G_WOLF	chr9	36246671	36246888	26130373	26130373	gctactgttgttttttt	gctactgttgttttttt	gctactgttgttttttt	revcom2	SINE/tRNA	Reverse	SINEC2A1_CF	-	N/A	26130391	26130390	N/A	36246871	36246654	36246872	36246655	FALSE	tttttaa	1000	26130374-26130390	36246655\36246671	FALSE	36246872\36246888	36246672\36246687	chr9:36246672-36246871	TTTTTTTTTTTTTTTTAATTTTTTTTTTATTTATTTATGATAGGCACACAGTGAGAGAGAGAGAGAGAGGCAGAGACACAGGCAGAGGGAGAAGCAGGCTCCATGCACCGGAAGCCCGACGTGGGATTCGATCCCGGGCCTCCAGGATCGCGCCCTGGGCCAAAGGCAGGCGCCAAACCGCTGCGCCACCCAGGGATCCC	1	SINEC2A1_CF	2.5	YES
SINE	DNG	G_WOLF	chr9	36328918	36329108	26047499	26047499	ctctctatctgctttt	ctctctatctgctttt	ctctctatctgctttt	revcom2	SINE/tRNA	Reverse	SINEC2A1_CF	-	N/A	26047516	26047515	N/A	36329092	36328902	36329093	36328903	FALSE	CTTTTAA	1000	26047500-26047515	36328903\36328918	FALSE	36329093\36329108	36328919\36328926	chr9:36328919-36329092	TTTTTTTTAATTTTTATTTATTTATGATAGTCACAGAGAGAGAGAGAGAGAGAGAGGCAGAGACAGAAGCAGGCTCCATGCACCGGGAGCCCGATGTGGGATTCGATCCCGAGTCTCCAGGATCGCGACCTGGGCCAAAGGCAGGCGCCAAACCGCTGCGCCACCCAGGGATCC	1	SINEC2A1_CF	2.9	YES
SINE	DNG	G_WOLF	chr9	36410447	36410641	25966419	25966419	tgtaaacaattttt	tgtaaacaattttt	tgtaaacaattttt	revcom2	SINE/tRNA	Reverse	SINEC2A1_CF	-	N/A	25966434	25966433	N/A	36410627	36410433	36410628	36410434	FALSE	tttttaa	1000	25966420-25966433	36410434\36410447	FALSE	36410628\36410641	36410448\36410451	chr9:36410448-36410627	TTTTAATTTATTTATGATAGTCACACAGAGAGAGAGAGAGAGAGAGAGGCAGAGACACAGGCAGAGGGAGAAGCAGGCTCCATGCACCGGGAGCCCGACATGGGATTCGATCCCGGGTCTCCAGGATCGCGCCCTGGGCCAAAGGCAGGCGCCAAACCGCTGCGCCACCCAGGGATCCCG	1	SINEC2A1_CF	1.1	YES
SINE	DNG	G_WOLF	chr9	36644733	36644937	25732093	25732093	agaataatttttt	agaataatttttt	agaataatttttt	revcom2	SINE/tRNA	Reverse	SINEC2A1_CF	-	N/A	25732107	25732106	N/A	36644924	36644720	36644925	36644721	FALSE	tttttta	1000	25732094-25732106	36644721\36644733	FALSE	36644925\36644937	36644735\36644739	chr9:36644734-36644924	ATTTTTATTTTTTTTTTAATTTTTATTTATTTATGATAGTCACAGAGAGAAAGAGAGAGGCAGAGACATAGGCAGAGGGAGAAGCAGGCTCCATGCACCAGGAGCCCGATGTGGGATTCGATCCCGGGTTTCCAGGATCGCGCCCTGGGCCAAAGGCAGGCGCCAAACCGCAGCGCCACCCAGGGATCCCC	1	SINEC2A1_CF	4.2	YES
SINE	DNG	G_WOLF	chr9	37048678	37048901	25327336	25327336	aagatttatttattca	aagatttatttattca	aagatttatttattca	revcom2	SINE/tRNA	Forward	SINEC_Cf	-	N/A	25327353	25327352	N/A	37048885	37048662	37048886	37048663	FALSE	atcttaa	1000	25327337-25327352	37048663\37048678	FALSE	37048886\37048901	37048867\37048885	chr9:37048679-37048885	GGGGATCCCTGGGTGGCGCAGCGGTTTGGCGCCTGCCTTTGGCCCGGGGCGCGATCCTGGAGACCCGGGATCGAATCCCACGTCAGGCTCCCGGTGCATGGAGCCTGCTTCTCCCTCTGCCTATGTCTCTGCCTCTCTCTCTCTCTGTGTGACTATCATAAATAAATAAAAATTAAAAAAAAAAATTTAAAAAAAAAAAAAAAAAAA	1	SINEC_Cf	1.6	YES
SINE	DNG	G_WOLF	chr9	37194883	37195075	25180733	25180733	aaaaatctaatcag	aaaaatctaatcag	aaaaatctaatcag	revcom2	SINE/tRNA	Forward	SINEC_Cf	-	N/A	25180748	25180747	N/A	37195061	37194869	37195062	37194870	FALSE	tttttaa	1000	25180734-25180747	37194870\37194883	FALSE	37195062\37195075	37195055\37195061	chr9:37194884-37195061	GGGATCCCTGGGTGGCGCAGCGGTTTGGCGCCTGCCTTTGGCCCAGGGCGTGATCCTGGAGACTCGGGATCGAATCCCACATCGGGCTCCCTGTGCATGGAGCCTGCTTCTCCCTCTGCCTATGTCTCTGCCTCTCTCTATTTCTCTCTCTGTGACTATCATAAATAAATTAAAAAAA	1	SINEC_Cf	5.1	YES
SINE	DNG	G_WOLF	chr9	37234696	37234917	25140807	25140807	tttaaagattttatttatt	tttaaagattttatttatt	tttaaagattttatttatt	revcom2	SINE/tRNA	Reverse	SINEC2A1_CF	-	N/A	25140827	25140826	N/A	37234898	37234677	37234899	37234678	FALSE	ttattca	1000	25140808-25140826	37234678\37234696	FALSE	37234899\37234917	37234697\37234704	chr9:37234697-37234898	TTTTTTTTATTTATTTTTTTTTTTTTAATTTTTTATTTATTTATGATAGGCACACAGTGAGAGAGAGAGAGGCAGAGACACAGGCAGAGGGAGAAGCAGGCTCCATGCACCGGGAGCCTGACGTGGGATTCGATCCCGGGTCTCCAGGATCGCGCCCTGGGCCAAAGGCAGGCGCCAAACCGCTGCGCCACCCAGGGATCCC	1	SINEC2A1_CF	2.1	YES
SINE	DNG	G_WOLF	chr9	37253551	37253768	25121984	25121984	actcaaggtttt	actcaaggtttt	actcaaggtttt	revcom2	SINE/tRNA	Reverse	SINEC2A1_CF	-	N/A	25121997	25121996	N/A	37253756	37253539	37253757	37253540	FALSE	GTTTTAA	1000	25121985-25121996	37253540\37253551	FALSE	37253757\37253768	37253552\37253570	chr9:37253552-37253756	TTTTTTTTTTTTTTTTTTTAATATTTTATTTATTTATTTAGGATAGTCACAGAGAGAGAGAGAGAGAGAGAGAGGCAGAGACACAGGCAGAGGGAGAAGCAGGCTCCATGCACCGGGAGCCTGACGTGGGATTCGATCCTGGGTCTCCAGGATCGCGCCCTGGGCCAAAGGCAGGCGCCAAACCGCTGCGCCACCCAGGGATCCC	1	SINEC2A1_CF	2.0	YES
SINE	DNG	G_WOLF	chr9	37297047	37297270	25077595	25077595	tttttttttta	tttttttttta	tttttttttta	revcom2	SINE/tRNA	Reverse	SINEC_Cf	-	N/A	25077607	25077606	N/A	37297259	37297036	37297260	37297037	FALSE	ttttaaa	1000	25077596-25077606	37297037\37297047	FALSE	37297260\37297270	37297048\37297061	chr9:37297048-37297259	TTTTTTTTTTTTTTATTTTTTATTTTTTTTTTTTTTAATTTATTTATGATAGTCACAGAGAGAGAGAGAGAGAGAGGCAGAGACACAGGCAGAGGGAGAAGCAGGCTCCATGCACTGGGAGCCTGATGTGGGATTCGATCCCGGGTCTCCAGGATCACGCCCTGGGCCAAAGGCAGGCGCCAAACCGCTGCGCCACCCAGGGATCCCCAAGA	1	SINEC_Cf	2.9	YES
SINE	DNG	G_WOLF	chr9	37329226	37329443	25041806	25041806	N/A	N/A	N/A	revcom2	SINE/tRNA	Reverse	SINEC2A1_CF	-	25041818	25041819	25041817	25041818	37329432	37329214	37329433	37329215	FALSE	N/A	1000	N/A	N/A\N/A	FALSE	N/A\N/A	37329219\37329219	chr9:37329215-37329432	GCAGTATTTCTTTTTTTTTTTTTTTAAATAATTCTCCTTTTTTATTTATTTATTTATGATAGTCACAGAGAGAGAGAGAGAGGCAGAGACACAGGCAGAGGGAGAAGCAGGCTCCATGCACCGGGAGCCCGATGTGGGACTCGATCCCGGGTCTCCAGGATCGCGCCCTGGGCCAAAGGCAGGCGCCAAACCACTGCGCCACCCAGGGATCCCTTCAG	1	SINEC2A1_CF	2.1	YES
SINE	DNG	G_WOLF	chr9	37339279	37339483	25031954	25031954	tgtgtgagagttta	tgtgtgagagttta	tgtgtgagagttta	revcom2	SINE/tRNA	Reverse	SINEC2A1_CF	-	N/A	25031969	25031968	N/A	37339469	37339265	37339470	37339266	FALSE	GTTTAAC	1000	25031955-25031968	37339266\37339279	FALSE	37339470\37339483	37339280\37339287	chr9:37339280-37339469	TTTTTTTTATTTATTTTTTATTTTTTTTATTTATTTATGATAGTTACAGAGAGAGAGAGGCAGAGACACAGGCAGAAGGAGAAGCAGGCTCCATGCACCGGGAGCCCGATGTGGGATTCGATCCCGGGTCTCCAGGATCGCGCCCTGGGCCAAAGGCAGGCGCCAAACCGCTGCGCCACCCAGGGATCCC	1	SINEC2A1_CF	3.8	YES
SINE	DNG	G_WOLF	chr9	37353503	37353738	25017733	25017733	taaatttttaattttta	taaatttttaattttta	taaatttttaattttta	revcom2	SINE/tRNA	Reverse	SINEC2A1_CF	-	N/A	25017751	25017750	N/A	37353721	37353486	37353722	37353487	FALSE	ttttaaa	1000	25017734-25017750	37353487\37353503	FALSE	37353722\37353738	37353504\37353508	chr9:37353504-37353721	TTTTTATTTTTATTTTTATTTTTTTTTTTAATTTTTTAATTTTTTTTATTTATTTATGATAGTCACAGAGAGAGAGAGAGAGAGAGGCAGAGACACAGGCAGAGGGAGAAGCAGGCTCCATGCACCGGGAGCCTGATGTGGGATTCGATCCCAGGTCTCCAGGATCGCACCCTGGGCCAAAGGCAGGCACCAAACCACTGCGCCACCCAGGGATCCCC	1	SINEC2A1_CF	3.6	YES
SINE	DNG	G_WOLF	chr9	37374771	37374992	24996705	24996705	ctccagtgtcttt	ctccagtgtcttt	ctccagtgtcttt	revcom2	SINE/tRNA	Reverse	SINEC_Cf	-	N/A	24996719	24996718	N/A	37374979	37374758	37374980	37374759	FALSE	TCTTTGA	1000	24996706-24996718	37374759\37374771	FALSE	37374980\37374992	37374772\37374775	chr9:37374772-37374979	TTTTATTTATTTATTTATTTTTTTTTTTTTTTAATTTTTATTTATTTATGATAGTCACAGAGAGAGAAAGAGAGAGAGGCAGAGACATAGGCAGAGGGAGAAGCAGGCTCCATGCACCGGGAGCCTGATGTGGGATTCGATCCCGGGTCTCCAGGATCGCGCCCTGGGCCAAAGGCAGGCGCCAAACCGCTGCGCCACCCAGGGATCC	1	SINEC_Cf	2.7	YES
SINE	DNG	G_WOLF	chr9	37451290	37451501	24920488	24920488	aaaactcaatttctt	aaaactcaatttctt	aaaactcaatttctt	revcom2	SINE/tRNA	Reverse	SINEC2A1_CF	-	N/A	24920504	24920503	N/A	37451486	37451275	37451487	37451276	FALSE	TTCTTAA	1000	24920489-24920503	37451276\37451290	FALSE	37451487\37451501	37451291\37451309	chr9:37451291-37451486	TTTTTTTTTTTTTTTTTTTAATTTTTATTTATTTATGATAGTCACAGAGAGAGAGAGAGAGAGGCAGAGACACAGGCAGAGGGAGAAGCAGGCCCCATGCACCGGGAGCCCGACGTGGGATTCGATCCCGGGTCTCCAGGATCGCGCCCTGGGCCAAAGGCAGGCGCCAAACCGCTGCGCCACCCAGGGATCCCCC	1	SINEC2A1_CF	1.0	YES
SINE	DNG	G_WOLF	chr9	37568618	37568818	24803059	24803059	aattatactca	aattatactca	aattatactca	revcom2	SINE/tRNA	Forward	SINEC2A1_CF	-	N/A	24803071	24803070	N/A	37568807	37568607	37568808	37568608	FALSE	TAATTGT	1000	24803060-24803070	37568608\37568618	FALSE	37568808\37568818	37568801\37568807	chr9:37568619-37568807	CGTGTGGGGATCCCTGGGTGGCGCAGTGGTTTGGCGCCTGCCTTTGGCCCAGGGCGCGATCCTGGAGACCCGGGATCGAATCCCACATTGGGCTCCCGGTGCATGGAGCCTGCTTCTCCCTCTGCCTATGTCTCTGCCTCTCTCTCTCTCTCTCTCTGTGTGACTATCATAAATAAATAAAGAAAAAAA	1	SINEC2A1_CF	2.7	YES
SINE	DNG	G_WOLF	chr9	37642156	37642365	24729379	24729379	ctacacagaagttttt	ctacacagaagttttt	ctacacagaagttttt	revcom2	SINE/tRNA	Reverse	SINEC_Cf3	-	N/A	24729396	24729395	N/A	37642349	37642140	37642350	37642141	FALSE	tttttaa	1000	24729380-24729395	37642141\37642156	FALSE	37642350\37642365	37642157\37642178	chr9:37642157-37642349	TTTTTTTTTTTTTTTTTTTTTTAAAGCATTTTATTTATTTATCCATGGGAGACAGAGAGAGAGAGAGACAGACACAGGCAGAGGGAGAAGCAGGCTCCATGCAGAGAGCCTGATGTGGGACTCGATCCCAGGTCTCCAGGATCAGGCCCTGGGCTGAAGGCGGTGCTAAACCGCTGAGCCACCCAGGCTATCC	1	SINEC_Cf3	7.3	YES
SINE	DNG	G_WOLF	chr9	37776232	37776464	24595541	24595541	ttgaacattgtttct	ttgaacattgtttct	ttgaacattgtttct	revcom2	SINE/tRNA	Reverse	SINEC2A1_CF	-	N/A	24595557	24595556	N/A	37776449	37776217	37776450	37776218	FALSE	TTTCTAA	1000	24595542-24595556	37776218\37776232	FALSE	37776450\37776464	37776233\37776262	chr9:37776233-37776449	TTTTTTTTTTTTTTTTTTTTTTTTTTTTTTAATTTTTTTTTTATTTATTTATGATAGTCACATAGAGAGAGAGAGAGAGAGAGAGAGGCAGAGACAAGGCAGAGGGAGAAGCAGGCTCCATGCACCGGGAGCCCGACGTGGGATTTGATCCCGGGTCTCCAGGATCGCGCCCTGGGCCAAAGGCAGGCGCCAAACCGCTGCGCCACCCAGGGATCCC	1	SINEC2A1_CF	1.2	YES
SINE	DNG	G_WOLF	chr9	38356589	38356796	24015314	24015314	agcatctgactctt	agcatctgactctt	agcatctgactctt	revcom2	SINE/tRNA	Reverse	SINEC2A1_CF	-	N/A	24015329	24015328	N/A	38356782	38356575	38356783	38356576	TRUE	ctcttga	1000	24015315-24015328	38356576\38356589	FALSE	38356783\38356796	38356590\38356606	chr9:38356590-38356782	TTTTTTTTTTTTTTTTTAATTTATTTTATTTATTTATGATAGGCACACAGTGAGAGAGAGAGGCAGAGACATAGGCAGAGGGAGAAGCAGGCTCCATGCACCGGGAGCCTGACGTGGGATTCGATCCCGGGTCTCCAGGATCACGCCCTGGGCCAAAGGCAGGCGCTAAACCGCTGCGCCACCCAGGGATCCC	1	SINEC2A1_CF	3.7	YES
SINE	DNG	G_WOLF	chr9	38427247	38427461	23944828	23944828	aaaatctttttggg	aaaatctttttggg	aaaatctttttggg	revcom2	SINE/tRNA	Forward	SINEC2A1_CF	-	N/A	23944843	23944842	N/A	38427447	38427233	38427448	38427234	FALSE	attttat	1000	23944829-23944842	38427234\38427247	FALSE	38427448\38427461	38427437\38427447	chr9:38427248-38427447	GGATCCCTGGGTGGCGCAGTGGTTTGGCGCCTGCCTTTGGCCCAGGGCACGATCCTGGAGACCCGGGATCGAATCCCACATCAGGCTCCCGGTGCATGGAGCCTGCTTCTCCCTCTGCCTGTGTCTCTGCCTCTCTCTCTCTCTGTGACTATCATAAATAAATAAAAATTAAAAAAAAAAAAAAAAATTAAAAAAAAAAA	1	SINEC2A1_CF	2.7	YES
SINE	DNG	G_WOLF	chr9	38499500	38499743	23872767	23872767	aagaacctggtttatg	aagaacctggtttatg	aagaacctggtttatg	revcom2	SINE/tRNA	Forward	SINEC2A1_CF	-	N/A	23872784	23872783	N/A	38499727	38499484	38499728	38499485	FALSE	TTCTTAA	1000	23872768-23872783	38499485\38499500	FALSE	38499728\38499743	38499689\38499727	chr9:38499501-38499727	GGGATCCCTGGGTGGCGCAGCGGTTTAGCGCCTGCCTTTGGCCCAGGGCGCGATCCTGGGGACCCGGGATCGAATCCCACATCGGGCTCCCGGTGCATGGAGCCTGCTTCTCCCTCTGCCTTTGTCTCTGGCGCTCTCTCTCTCTCTGTCTCTCAGTCTTTCATGAATAAATAAATAAATAAAATCTTAAAAAAAAAAAAAAAAAAAAAAAAAAAAAAAAAAAAAAA	1	SINEC2A1_CF	7.2	YES
SINE	DNG	G_WOLF	chr9	38608066	38608264	23764569	23764569	tcattctttttt	tcattctttttt	tcattctttttt	revcom2	SINE/tRNA	Reverse	SINEC2A1_CF	-	N/A	23764582	23764581	N/A	38608252	38608054	38608253	38608055	FALSE	tttttta	1000	23764570-23764581	38608055\38608066	FALSE	38608253\38608264	38608069\38608077	chr9:38608067-38608252	AATTTTTTTTTAAATTTTTTATTTATTTATGATAGTCACAGAGAGAGAGAGAGAGGCAGAGACATAGGCAGAGGGAGAAGCAGGCTCCATGCACCGGGAGCCCGATGTGGGACTCGATCCCGGGTCTCCAGGATCGCGCCCTGGGCCAAAGGCAGGCGCTAAACCCCTGCGCCACCCAGGGATCCC	1	SINEC2A1_CF	2.7	YES
SINE	DNG	G_WOLF	chr9	38786882	38787098	23585538	23585538	aaagaaaaataatcatc	aaagaaaaataatcatc	aaagaaaaataatcatc	revcom2	SINE/tRNA	Forward	SINEC2A1_CF	-	N/A	23585556	23585555	N/A	38787081	38786865	38787082	38786866	FALSE	tcttttg	1000	23585539-23585555	38786866\38786882	FALSE	38787082\38787098	38787064\38787080	chr9:38786883-38787081	GGGATCCCTGGGTGGCGCAGCGGTTTGGCGCCTGCCTTTGGCCCAGGGCGCGATCCTGGAGACCTGGGATCGAATCCCACATCGGACTCCCGGTGCATGGAGCCTGCTTCTCGCTCTGCTTCTCTCTCTGTCTCTCTCTCTCTCTCTCTGTGACTATCATGAATAAATAAATAAAATCTTTAAAAAAAAAAAAAAAAAG	1	SINEC2A1_CF	5.2	YES
SINE	DNG	G_WOLF	chr9	38851258	38851463	23521650	23521650	aaaaaaggcaagaata	aaaaaaggcaagaata	aaaaaaggcaagaata	revcom2	SINE/tRNA	Forward	SINEC2A1_CF	-	N/A	23521667	23521666	N/A	38851447	38851242	38851448	38851243	FALSE	tttttgt	1000	23521651-23521666	38851243\38851258	FALSE	38851448\38851463	38851444\38851447	chr9:38851259-38851447	GGGATCCCTGGGTGGCGCAGCGGTTTGGCGCCTGCCTTTGGCCCAGGGCGTGATCCTGGAGACCCGGGATCGAATCCCACGTCGGGCTCCCGGTGCATGGAGCCTGCTTCTCCCTCTGCCTGTGTTGCTGCCTCTCTCTCTCTCTCTCTGTGATTATCATGAATAAATAAATAAATAAAATCTTTAAAA	1	SINEC_Cf	3.4	YES
SINE	DNG	G_WOLF	chr9	38908430	38908636	23464743	23464743	gaaagagtatgaaca	gaaagagtatgaaca	gaaagagtatgaaca	revcom2	SINE/tRNA	Forward	SINEC2A1_CF	-	N/A	23464759	23464758	N/A	38908621	38908415	38908622	38908416	FALSE	CTTTCAA	1000	23464744-23464758	38908416\38908430	FALSE	38908622\38908636	38908609\38908621	chr9:38908431-38908621	GGGATCCCTGGGTGGCGCAGCGGTTTAGTGCCTGCCTTTGGCCCAGGGCGTGATCCTGGAGACCCAGGATCGAATCCCACGTCGGGCTCCCGGTGCATGGAGCCTGCTTCTCCTTCTGCCTGTGTCTCTGCCTCTCCTTCTCTCTCTGTGTGTGACTATCATAAATAAACAAAAATTTAAAAAAAAAAAAA	1	SINEC2A1_CF	3.7	YES
SINE	DNG	G_WOLF	chr9	38922473	38922687	23450975	23450975	aagaattatt	aagaattatt	aagaattatt	revcom2	SINE/tRNA	Forward	SINEC2A1_CF	-	N/A	23450986	23450985	N/A	38922677	38922463	38922678	38922464	FALSE	ttcTTGA	1000	23450976-23450985	38922464\38922473	FALSE	38922678\38922687	38922670\38922677	chr9:38922474-38922677	GGGGATCCCTGGGTGGCGCAGCGGTTTGGCCCCTGCCTTTGGCCCAGGGCGCGATCCTGGAGACCCGGGATCGAATCCCACATCAGGCTCCCGGTGCATGGAGCCTGCTTCTCCCTCTGCCTGTGTCTCTGCCTCTCTCTCTCTCTCTCTGTGACTATCATAAAAAAATAAATAAAATAAATAAACAAATAAATTTAAAAAAAA	1	SINEC2A1_CF	3.7	YES
SINE	DNG	G_WOLF	chr9	38983497	38983693	23390748	23390748	aaaaagtaattaaa	aaaaagtaattaaa	aaaaagtaattaaa	revcom2	SINE/tRNA	Forward	SINEC2A1_CF	-	N/A	23390763	23390762	N/A	38983679	38983483	38983680	38983484	FALSE	TTTTTGA	1000	23390749-23390762	38983484\38983497	FALSE	38983680\38983693	38983671\38983679	chr9:38983498-38983679	GGGATCCCTGGGTGGTGCAGCGGTTTGGCGCCTGCCTTTGGCCCAGGGCGCGATCCTGGAGATCCAGGATCGAATCCCACGTCGGGCTCCGGGTGCATGGAGCCTGCTTCTCCCTCTGCCTGTGTCTCAGCCTCTCTCTCTCTCTGTGTGACTATCATAATAAATAAAAATTTAAAAAAAAA	1	SINEC2A1_CF	2.8	YES
SINE	DNG	G_WOLF	chr9	39069795	39070002	23304625	23304625	aaataaaatcc	aaataaaatcc	aaataaaatcc	revcom2	SINE/tRNA	Forward	SINEC2A1_CF	-	N/A	23304637	23304636	N/A	39069991	39069784	39069992	39069785	FALSE	tattttt	1000	23304626-23304636	39069785\39069795	FALSE	39069992\39070002	39069982\39069990	chr9:39069796-39069991	GGGATCCCTGGGTGGCGCAGCGGTTTGGCGCCTGCCTTTGGCCCAGGGCGCGATCCTGGAGACCCGGGATCGAATCCCACGTCGGGCTCCCGGTGCATGGAGCCTGCTTCTCCCTCTGCCTGTGTCTCTGCCTCTCTCTCTGTAGCTATCATAAGTAAATAAAAAAAAAAAATAAAAAAAAAAAATAAAAAAAAAT	1	SINEC2A1_CF	2.2	YES
SINE	DNG	G_WOLF	chr9	39088549	39088796	23286113	23286113	aaaaaattacttttcc	aaaaaattacttttcc	aaaaaattacttttcc	revcom2	SINE/tRNA	Forward	SINEC2A1_CF	-	N/A	23286130	23286129	N/A	39088780	39088533	39088781	39088534	FALSE	tttttaa	1000	23286114-23286129	39088534\39088549	FALSE	39088781\39088796	39088777\39088780	chr9:39088550-39088780	GGGATCCCTGGGTGGCGCAGCGGTTCGGCGCCTGCCTTTGGCCCAGGGCGCGATCCTGGAGATCCGGGATCGAATCCCACGTCGGGCTCCCGGTGCATGGAGCCCGCTTCTCCCTCTGCCTGTGTCTCTGCCTCTCTCTCTCTCTGTGGTGTGACTATCATAAATAAATAAAAATTAAAAAAAAAATTAAAAAAAAAAAAAACGGGAGACACAGGAACAGTACGTTTAAAA	1	SINEC2A1_CF	3.1	NO
SINE	DNG	G_WOLF	chr9	39089280	39089504	23285636	23285636	aaagattttatttattta	aaagattttatttattta	aaagattttatttattta	revcom2	SINE/tRNA	Forward	SINEC_Cf	-	N/A	23285655	23285654	N/A	39089486	39089262	39089487	39089263	FALSE	tctttaa	500	23285637-23285654	39089263\39089280	FALSE	39089487\39089504	39089482\39089484	chr9:39089281-39089486	GGGATCCCTGGGTGGCGCAGCGGTTTGGCGCCTGCCTTTGACCCAGGGCGCGATCCTGGAGACCCGGGATCGAATCCCACATCGGGCTCCCGGTGCATGGAGCCTGCTTCTCCCTCTGCCTGTGTCTCTGCCTCTCTCTCTCTCACTGTGTGCCTATCATAAATAAATTAAATAAATAAATAAATAAATAAATAAATAAATAAATA	1	SINEC_Cf	2.5	YES
SINE	DNG	G_WOLF	chr9	39312890	39313085	23062510	23062510	aggaatctt	aggaatctt	aggaatctt	revcom2	SINE/tRNA	Reverse	SINEC2A1_CF	-	N/A	23062520	23062519	N/A	39313076	39312881	39313077	39312882	FALSE	atctTCT	1000	23062511-23062519	39312882\39312890	FALSE	39313077\39313085	39312891\39312898	chr9:39312891-39313076	TTTTTTTTAAATTTTTATTTATTTATGATAGTCACACACACAGAGAGAGAGAGAGAGGCAGAGACACAGGCAGAGGGAGAAGCAGGCTCCATGCAGGGAGCCCGACGTGGGATTCGATCCCGGGTCTCCAGGATCGCGCCCTGGGCCAAAGGCAGGCGCCAAACCGCTGCGCCACCCAGGGATCCC	1	SINEC2A1_CF	1.1	YES
SINE	DNG	G_WOLF	chr9	39341605	39341815	23033779	23033779	tgttgactgtatctttt	tgttgactgtatctttt	tgttgactgtatctttt	revcom2	SINE/tRNA	Reverse	SINEC2A1_CF	-	N/A	23033797	23033796	N/A	39341798	39341588	39341799	39341589	FALSE	cttttgg	1000	23033780-23033796	39341589\39341605	FALSE	39341799\39341815	39341606\39341612	chr9:39341606-39341798	TTTTTTTGTTTTGTTTTTTTTATTTATTTACTTATGATAGTCACAGAGAGAGAGAGAGAGAGGCAGAGACACAGGCAGAGGGAGAAGCAGGCTCCATGCATCGGGAGCCTGATATGGGATTCGATCCCGGGTCTCCAGGATCGCGCCCTGGGCCAAAGGCAGGCGCCAAACCGCTGCGCCACCCAGGGATCCC	1	SINEC2A1_CF	3.7	YES
SINE	DNG	G_WOLF	chr9	39432066	39432280	22942673	22942673	aaaaatatttaa	aaaaatatttaa	aaaaatatttaa	revcom2	SINE/tRNA	Forward	SINEC2A1_CF	-	N/A	22942686	22942685	N/A	39432268	39432054	39432269	39432055	FALSE	tttttat	1000	22942674-22942685	39432055\39432066	FALSE	39432269\39432280	39432264\39432268	chr9:39432067-39432268	GGGATCCCTGGGTGGCGCAGCGGTTTAGCGCCTGCATTTAGCCCAGGGCGCGATCCTGGAGACCCGGGATCGAATCCCACATCGGGCTCCCAGTGCATGGAGCCTGTTTCTCTCTCTGCCTGTGTCTCTGCCCCTCTCTCTCTCTCTGTATCTCTCATGAATAAATAAATAAAATCTTTAAAAAAAAATAAAAAAATAAAAA	1	SINEC2A1_CF	7.4	YES
SINE	DNG	G_WOLF	chr9	39488332	39488546	22886712	22886712	caaaaggcatttta	caaaaggcatttta	caaaaggcatttta	revcom2	SINE/tRNA	Reverse	SINEC2A1_CF	-	N/A	22886727	22886726	N/A	39488532	39488318	39488533	39488319	FALSE	TTTTAAA	1000	22886713-22886726	39488319\39488332	FALSE	39488533\39488546	39488333\39488338	chr9:39488333-39488532	TTTTTTATTTTTTATTTTTTTTTAAATTTTCTTTTATTTATTTATGATAGTCACACAGAGAGAGAGAGGCAGAGACACAGGCAGAGGGAGAAGCAGGCTCCATGCACCGGGAGCCCGACGTGGGATTCGATCCCAGGTCTCCAGGATCGCGCCCTGGGCCAAAGGCAGGCGCCAAACCGCTGCGCCACCCAGGGATCCCT	1	SINEC2A1_CF	1.1	YES
SINE	DNG	G_WOLF	chr9	39574432	39574638	22800337	22800337	taaaataataaaagtgggga	taaaataataaaagtgggga	taaaataataaaagtgggga	revcom2	SINE/tRNA	Forward	SINEC_Cf	-	N/A	22800358	22800357	N/A	39574618	39574412	39574619	39574413	FALSE	ttttaga	1000	22800338-22800357	39574413\39574432	FALSE	39574619\39574638	39574606\39574613	chr9:39574433-39574618	TCCCTGGGTGGCGCAGCGGTTTGGCGCCTGCCTTTGGCCCAGGGCGCGATCCTGGAGACCCGGGATCGAATCCCACATCAGGCTCCCGGTGCATGGAGCCTGCTTCTCCCTCTGCCTATGTCTCTGCCTCTCTCTCTCTCTCTCTCTGTGACTATCATAAATAAATAAAAATTAAAAAAAATAAAT	1	SINEC_Cf	2.7	YES
SINE	DNG	G_WOLF	chr9	39594666	39594863	22780349	22780349	aataatttttaag	aataatttttaag	aataatttttaag	revcom2	SINE/tRNA	Forward	SINEC_Cf	-	N/A	22780363	22780362	N/A	39594850	39594653	39594851	39594654	FALSE	ttattaa	1000	22780350-22780362	39594654\39594666	FALSE	39594851\39594863	39594843\39594850	chr9:39594667-39594850	GGGGATCCCTGGGTGGCGCAGCGGTTTGGCGCCTGCCTTTGGCCCAGGGCGCGATCCTGGAGACCCGGGATCGAATCCCACATCGGGCTCCCGGTGCATGGAGCCTGCTTCTCCCTCTGCCTGTGTCTCTGCCTCTCTCTCTCTCTCTCTGTGACTATCATAAATAAATAAAAATTAAAAAAAA	1	SINEC_Cf	0.6	YES
SINE	DNG	G_WOLF	chr9	39856850	39857056	22518193	22518193	ggattctgctcttt	ggattctgctcttt	ggattctgctcttt	revcom2	SINE/tRNA	Reverse	SINEC2A1_CF	-	N/A	22518208	22518207	N/A	39857042	39856836	39857043	39856837	FALSE	TCTTTAA	1000	22518194-22518207	39856837\39856850	FALSE	39857043\39857056	39856851\39856868	chr9:39856851-39857042	TTTTTTTTTTTTTTTTTTAAATTTTTATTTATTTATGATAGTCACAGAGAGAGAGAGAGAGGCAGAGACACAGGCAGAGGGAAAAGCAGGCTCCATGCACCGGGAGCCCGACGTGGGATTCGATCCCGGGTCTCCAGGATCGCGCCCTGGGCCATAGGCAGGCGCCAAACCGCTGCGCCACCCAGGGATCCC	1	SINEC2A1_CF	1.1	YES
SINE	DNG	G_WOLF	chr9	40217951	40218173	22157505	22157505	aggacccccactctc	aggacccccactctc	aggacccccactctc	revcom2	SINE/tRNA	Forward	SINEC2A1_CF	-	N/A	22157521	22157520	N/A	40218158	40217936	40218159	40217937	FALSE	GTCCTGA	1000	22157506-22157520	40217937\40217951	FALSE	40218159\40218173	40218135\40218158	chr9:40217952-40218158	GGGGATCCCTGGGTAGCGCAGCGGTTTGGCGCCTGCCTTTGGCCCAGGGCGCGATCCTGGAGACCCGGGATCGAATCCCACGTCGGGCGCCCGGTGCATGGAGCCTGCTTCTCCCTCTGCCTATGTCTCTGCCTCTCTCTCTCTCTCTCTCTCTCTGTGACTATCATAAATAAATAAAAATTTAAAAAAAAAAAAAAAAAAAAAAAA	1	SINEC2A1_CF	2.0	YES
SINE	DNG	G_WOLF	chr9	40238408	40238610	22137280	22137280	ggaaccctcatacat	ggaaccctcatacat	ggaaccctcatacat	revcom2	SINE/tRNA	Reverse	SINEC2A1_CF	-	N/A	22137296	22137295	N/A	40238595	40238393	40238596	40238394	FALSE	TACATGT	1000	22137281-22137295	40238394\40238408	FALSE	40238596\40238610	40238409\40238417	chr9:40238409-40238595	TTTTTTTTTATTATTTATTTATGATAGTCACACAGAGAGAGAGAGAGAGAGTGAGGCAGAGACACAGGCAGAGGGAGAAGCAGGCTCCATGCACCGGGAGCCCGATGTGGGATTTGATCCCGGGTCTCCAGGATCGCGCCCTGGGCCAAAGGCAGGCGCCAAACCGCTGCGCCACCCAGGGATCCCA	1	SINEC2A1_CF	1.1	YES
SINE	DNG	G_WOLF	chr9	40776081	40776279	21599499	21599499	agaatttgctaagtc	agaatttgctaagtc	agaatttgctaagtc	revcom2	SINE/tRNA	Forward	SINEC_Cf	-	N/A	21599515	21599514	N/A	40776264	40776066	40776265	40776067	FALSE	ATTCTGT	1000	21599500-21599514	40776067\40776081	FALSE	40776265\40776279	40776253\40776264	chr9:40776082-40776264	GGGATCCCTGGGTGGCGCAGCGGTTTGGTGCCTGCCTTTGGCCCAGGGCGCGATCCTGGAGACCCGGGATTGAATCCCACGTCGGGCTCCCGGTGCATGGAGCCTGCTTCTCCCTCTGCCTGTGTCTCTGCCTCTCTCTCTCTCTGTGACTATCATAAATAAATAAAAATTAAAAAAAAAAAA	1	SINEC_Cf	1.1	YES
SINE	DNG	G_WOLF	chr9	41536040	41536246	20834966	20834966	ttcaagctgttcagg	ttcaagctgttcagg	ttcaagctgttcagg	revcom2	SINE/tRNA	Forward	SINEC_Cf	-	N/A	20834982	20834981	N/A	41536231	41536025	41536232	41536026	FALSE	TTGAAAT	1000	20834967-20834981	41536026\41536040	FALSE	41536232\41536246	41536215\41536229	chr9:41536041-41536231	GGATCCCTGGGTGGCGCAGCGGTTTGGCGCCTGCCTTTGGCCCAGGGCGCGATCCTGGAGACCCGGGATCGAATCCCACGTCGGGCTCCCGGTGCGTGGAGCCTGCTTCTCCCTCTGCCTGTGTCTGCCTCTCTCTCTCTCTCTGTGACTATCATAAGTAAATAAATAAAAATTAAAAAAAAAAAAAAAGA	1	SINEC_Cf	0.6	YES
SINE	DNG	G_WOLF	chr9	41593762	41593966	20777507	20777507	tgtgggtttctt	tgtgggtttctt	tgtgggtttctt	revcom2	SINE/tRNA	Reverse	SINEC2A1_CF	-	N/A	20777520	20777519	N/A	41593954	41593750	41593955	41593751	FALSE	TTCTTAA	1000	20777508-20777519	41593751\41593762	FALSE	41593955\41593966	41593763\41593781	chr9:41593763-41593954	TTTTTTTTTTTTTTTTTTTAATTTTTATTTATTTATGATAGTCACAGAGAGAGAGAGAAAGGCAGAGACACAGGCAGAGGGAGAAGCAGGCTCCATGCACCGGGAGCCTGATGTGGGATTCGATCCTGGGTCTCCAGGATCACGCCCTGGGCCAAAGGCAGGCACCAAACCGCTGCGCCAACCAGGGATCCC	1	SINEC2A1_CF	4.2	YES
SINE	DNG	G_WOLF	chr9	41739965	41740204	20630203	20630203	taaaaaaataaagatgg	taaaaaaataaagatgg	taaaaaaataaagatgg	revcom2	SINE/tRNA	Forward	SINEC2A1_CF	-	N/A	20630221	20630220	N/A	41740187	41739948	41740188	41739949	FALSE	ttttaga	1000	20630204-20630220	41739949\41739965	FALSE	41740188\41740204	41740182\41740187	chr9:41739966-41740187	GGATCCCTGGGTGGCGCAGCGGTTTGGCGCCTGCCTTTGGCCCAGGGCGCGATCCTGGAGACCCAGGATCGAATCCCACGTCGGGCTCCCGGTGCATGGAGCCTGCTTCTCCCTCTGCCTATGTCTCTGCCTCTCTCTCTCTCTCTCTCTCTGTGTGTGTGTGACTATCATAAATAAATAAAAATTAAAAAATAAATAAATAAATAAATAAAAAATAAAAAA	1	SINEC2A1_CF	1.2	YES
SINE	DNG	G_WOLF	chr9	41762977	41763207	20607513	20607513	aaaaatttta	aaaaatttta	aaaaatttta	revcom2	SINE/tRNA	Forward	SINEC2A1_CF	-	N/A	20607524	20607523	N/A	41763197	41762967	41763198	41762968	FALSE	ttttttt	1000	20607514-20607523	41762968\41762977	FALSE	41763198\41763207	41763194\41763196	chr9:41762978-41763197	GGGATCCCTGGGTGGCGCAGTGGTTTGGCACCTGCCTTTGGCCCGGGGCGCGATCCTGGAGACCCGGGATCGAATCCCACATCGGGCTCCCAGCATGGAGCCTGCTTCTCCCTCTGCCTGTGTCTCTGCCTCTCTGCCTCTTTGTGACTATCATGAATAAATAAATAAAATCTTAAAAAAATAAAAAAAATAAAAAAATAAAATAAATAAATAAATAAAT	1	SINEC2A1_CF	5.9	YES
SINE	DNG	G_WOLF	chr9	41831949	41832155	20538728	20538728	aaaaaaagttatctc	aaaaaaagttatctc	aaaaaaagttatctc	revcom2	SINE/tRNA	Forward	SINEC_Cf	-	N/A	20538744	20538743	N/A	41832140	41831934	41832141	41831935	FALSE	tttttaa	1000	20538729-20538743	41831935\41831949	FALSE	41832141\41832155	41832136\41832140	chr9:41831950-41832140	GGGGATCCCTGGGTGGCGCAGCGGTTTGGCGCCTGCCTTTGGCCCAGGGCGCGATCCTGGAGACCCGGGATCGAATCCCACGTCGGGCTCCCGGTGCATGGAGCCTGCTTCTCCCTCTGCCTGTGTCTCTGCCTCTCTCTCTCTCTCTCTGTGACTATCATAAATAAATTAAAAAAAAAAAAAATTAAAAA	1	SINEC_Cf	0.6	YES
SINE	DNG	G_WOLF	chr9	41899001	41899208	20471898	20471898	t	t	t	revcom2	SINE/tRNA	Forward	SINEC_Cf	-	20471898	20471899	20471894	20471895	41899187	41899001	41899188	41899002	FALSE	N/A	1000	20471899-20471899	41899001\41899001	FALSE	41899187\41899187	41899176\41899183	chr9:41899002-41899186	GGGATCCCTGGGTGGCGCGGCGGTTTGGCGCCTGCCTTTGGCCCAGGGCGCGATCCTGGAGACCCGGGATCGAATCCCACGTCGGGCTCCCGGTGCATGGAGCCTGCTTCTCCCTCTGCCTGTGTCTCTGCCTCTCTCTCTCTCTGTGTGACTATCATAAATAAATAAAAATTGAAAAAAAATAA	1	SINEC_Cf	1.1	YES
SINE	DNG	G_WOLF	chr9	42082395	42082602	20288251	20288251	agaaaatacatgcca	agaaaatacatgcca	agaaaatacatgcca	revcom2	SINE/tRNA	Forward	SINEC2A1_CF	-	N/A	20288267	20288266	N/A	42082587	42082380	42082588	42082381	FALSE	TTTCTAA	1000	20288252-20288266	42082381\42082395	FALSE	42082588\42082602	42082569\42082587	chr9:42082396-42082587	GGGATCCCTGGGTGGCGCAGTGGTTTAGCGCCTGCCTTTGGCCCAGGGCGCGATCCTGGAGACCCGGGATCGAATCCCACGTCAGGCTCTCGGTGCATGGAGCCTGCTTCTCCCTCTGCCTGTGTCTCTGCCTCTCTCTCTCTCTCTGTGACTATCATAAATAAATAAAAATTAAAAAAAAAAAAAAAAAAA	1	SINEC2A1_CF	2.6	YES
SINE	DNG	G_WOLF	chr9	42105653	42105853	20264988	20264988	aaaaaaccatagaaaag	aaaaaaccatagaaaag	aaaaaaccatagaaaag	revcom2	SINE/tRNA	Forward	SINEC2A1_CF	-	N/A	20265006	20265005	N/A	42105836	42105636	42105837	42105637	FALSE	tttttaa	1000	20264989-20265005	42105637\42105653	FALSE	42105837\42105853	42105826\42105836	chr9:42105654-42105836	GGATCCCTGGGTGGCGCAGCGGTTTGGCGCCTGCCTTTGGCCCAGGGCGCGACCCTGGAGACGCGGGATCGAATCCCACATCAGGCTCCCGGTGCATGGAGCCTGCTTCTCCCTCTGCCTATGTCTCTGCCTCTCTCTCTCTCTCTGTGACTATCATAAATAAATAAAAATTAAAAAAAAAAA	1	SINEC_Cf	2.7	YES
SINE	DNG	G_WOLF	chr9	42120941	42121146	20249895	20249895	a	a	a	revcom2	SINE/tRNA	Reverse	SINEC_Cf	-	20249928	20249929	20249913	20249914	42121128	42120916	42121129	42120917	FALSE	N/A	1000	20249913-20249913	42120917\42120917	FALSE	42121129\42121129	42120918\42120922	chr9:42120918-42121128	TTTTTAAGATTTTATTTATTTATTTATTTTTATTTTATTTTTTTAATTTTTATTTATTTATGATAGTCACAGAGAGAGAGGCAGAGACACAGGCAGAGGGAGAAGCAGGCTCCATGCACCAGAAGCCCAACGTGGGACTCGATCCCGGGTCTCCAGGATCGCGCCCTGGGCCAAAGGCAGGCGCCAAACCGCTGCGCCACCCAGGGATCCC	1	SINEC_Cf	2.8	YES
SINE	DNG	G_WOLF	chr9	42125520	42125721	20245510	20245510	gaaaagtcaattctag	gaaaagtcaattctag	gaaaagtcaattctag	revcom2	SINE/tRNA	Forward	SINEC2A1_CF	-	N/A	20245527	20245526	N/A	42125705	42125504	42125706	42125505	FALSE	TTTTCAA	1000	20245511-20245526	42125505\42125520	FALSE	42125706\42125721	42125690\42125705	chr9:42125521-42125705	GGATCCCTGGGTGGCGCAGCGGTTTAGCGCCTGCCTTTGGCCCAGGGCGCAATCCTGGAGACCGGGGATCGAATCCCACGTCGGGCTCCCAGTGCATGGAGCCTGCTTCTCCCTCTGCCTATGTCTCTGCCTCTCTCTCTCTCTCTCTCTGTGACTATCATAAATAAATAAAAAAAAAAAAAAAA	1	SINEC_Cf	3.2	YES
SINE	DNG	G_WOLF	chr9	42126527	42126746	20244706	20244706	taaaaagattacttta	taaaaagattacttta	taaaaagattacttta	revcom2	SINE/tRNA	Forward	SINEC2A1_CF	-	N/A	20244723	20244722	N/A	42126730	42126511	42126731	42126512	FALSE	ttttaaa	1000	20244707-20244722	42126512\42126527	FALSE	42126731\42126746	42126724\42126730	chr9:42126528-42126730	GGGATCCCTGGGTGGCACAGCGGTTGGGCGCCTGCCTTTGGCCCAGGGCGCGATCCTGGAGACCCGGGATCAAATCCCACGTCGGGCTCCCGGTGCATGGAGCCTGCTTCTCCCTCTGCCTGTGTCTCTGCCTCTCTCTCTTTCTCTCTCTGTGACTATCATAAATAAATAAAAAAAATAAAAAATAAAAAAAAATAAAAAAA	1	SINEC2A1_CF	3.6	YES
SINE	DNG	G_WOLF	chr9	42140558	42140771	20230531	20230531	tggctcagaggttta	tggctcagaggttta	tggctcagaggttta	revcom2	SINE/tRNA	Reverse	SINEC2A1_CF	-	N/A	20230547	20230546	N/A	42140756	42140543	42140757	42140544	TRUE	gtttagt	1000	20230532-20230546	42140544\42140558	FALSE	42140757\42140771	42140563\42140572	chr9:42140559-42140756	TTTATTTTTTTTTTAAATATTTTTTTTTCTTTATTTATTTATGATAGTCACACACACAGAGAGAGAGAGAGAGAGAGAGGCAGAGGGAGAAGCAGGCTCCATGCACCGGGAGCCCGACGTGGGATTCGATCCCGGGTCTCCAGGATCGCGCCCTGGGCCAAAGGCAGGCGCCAAACCGCTGCGCCACCCAGGGATCCC	1	SINEC2A1_CF	1.6	YES
SINE	DNG	G_WOLF	chr9	42372422	42372642	19997809	19997809	aagaagcagctcac	aagaagcagctcac	aagaagcagctcac	revcom2	SINE/tRNA	Forward	SINEC2A1_CF	-	N/A	19997824	19997823	N/A	42372628	42372408	42372629	42372409	FALSE	ttcttaa	1000	19997810-19997823	42372409\42372422	FALSE	42372629\42372642	42372615\42372628	chr9:42372423-42372628	GGGATCCCTGGGTGGCGCAGCGGTTTAGCGCCTGCCTTTGGCCCAGGGCGCGATCCTGGAGACTCGGGATCGAATCCCACGTCGGGCTCCCGGTGCATGGAGCCTGCTTCTCCCTCCGCCTGTGTCTCTGCCTCCCTCTCTCTCTCTCTCTCTCTGACTATCATAAATAAATAAAAAATTAAAAAAAATATTAAAAAAAAAAAAAA	1	SINEC2A1_CF	3.6	YES
SINE	DNG	G_WOLF	chr9	42525560	42525768	19844741	19844741	tatgatgctgtgaacg	tatgatgctgtgaacg	tatgatgctgtgaacg	revcom2	SINE/tRNA	Forward	SINEC2A1_CF	-	N/A	19844758	19844757	N/A	42525752	42525544	42525753	42525545	FALSE	TCATAAT	1000	19844742-19844757	42525545\42525560	FALSE	42525753\42525768	42525745\42525752	chr9:42525561-42525752	GGGGGGATCCCTGGGTGGCGCAGCGGTTTGGCGCCTGCCTTTGGCCCAGGGCACCATCCTGGAGGCCCGGGATTGAATCCCACGTCGGGCTCCCGGCGCATGGAGCCTGCTTCTCCCTCTGCCTATGTTTCTCTCTCTCTCTCTCTCTCTGTGACTATCATAAATAAATAAAAATTAAAAAAATAAAAAAAA	1	SINEC2A1_CF	5.3	YES
SINE	DNG	G_WOLF	chr9	42886064	42886275	19483033	19483033	aaaaaacaaagaaga	aaaaaacaaagaaga	aaaaaacaaagaaga	revcom2	SINE/tRNA	Forward	SINEC2A1_CF	-	N/A	19483049	19483048	N/A	42886260	42886049	42886261	42886050	FALSE	tttttaa	1000	19483034-19483048	42886050\42886064	FALSE	42886261\42886275	42886239\42886260	chr9:42886065-42886260	GGGATCCCTGGGTGGCGCAGCGGTTTAGCGCCTGCCTTTGGCCCAGGGCACGATCCTGGAGACCCGGGATCGAATCCCACATCGGGCTCTCAGTGCATGGAGCCTGCTTCTCCCTCTGCCTATGTCTCTGCCTCTCTCTCTCTCTGTGTGACTATCATAAATAAATAAAAATTTAAAAAAAAAAAAAAAAAAAAAA	1	SINEC2A1_CF	3.2	YES
SINE	DNG	G_WOLF	chr9	43027212	43027414	19341957	19341957	ccttaactaatttttaaat	ccttaactaatttttaaat	ccttaactaatttttaaat	revcom2	SINE/tRNA	Reverse	SINEC_Cf	-	N/A	19341977	19341976	N/A	43027395	43027193	43027396	43027194	FALSE	taaatca	1000	19341958-19341976	43027194\43027212	FALSE	43027396\43027414	43027213\43027231	chr9:43027213-43027395	TTTTTTTTTTTTTTTTTTTATTCATGATAGGCACACAGTGATAGAGAGAGAGGCAGAGACACAGGCAGAGGGAGAAGCAGGCTCCATGCACCGGGAGCCCGACGTGGGATTCGATCCCGGATCTCCAGGATCGCGCCCTGGGCCAAAGGCAGGCGCCAAACCGCTGCGCCACCCAGGGATCCC	1	SINEC_Cf	3.3	YES
SINE	DNG	G_WOLF	chr9	43129591	43129805	19239693	19239693	catgtcctgtctcttctt	catgtcctgtctcttctt	catgtcctgtctcttctt	revcom2	SINE/tRNA	Reverse	SINEC_Cf2	-	N/A	19239712	19239711	N/A	43129787	43129573	43129788	43129574	FALSE	TTCTTCC	1000	19239694-19239711	43129574\43129591	FALSE	43129788\43129805	43129592\43129607	chr9:43129592-43129787	TTTTTTTTTTTTTTTTAAAGATTTTATTTATTTATTCATAGAGGCACAGAGAGAGAGAGAGAGAGAGACGCAGAGACACAGGCAGAGGGAGAAGCAGGCTCCATGCAACAAGCCTGATGTGGGACTTGATCCCGGGTCTCCAGGACCACACCCCGGGCTGCAGGCGGCGCTAAACCGCTGCGCCACCAGGGCTGCC	1	SINEC_Cf2	7.9	YES
SINE	DNG	G_WOLF	chr9	43149721	43149922	19219762	19219762	aagataacaccatt	aagataacaccatt	aagataacaccatt	revcom2	SINE/tRNA	Reverse	SINEC2A1_CF	-	N/A	19219777	19219776	N/A	43149908	43149707	43149909	43149708	FALSE	CCATTGA	500	19219763-19219776	43149708\43149721	FALSE	43149909\43149922	43149722\43149728	chr9:43149722-43149908	TTTTTTTAATTTTTTTAATTTTTATTTATTTATGATAGTTACAGAGAGAGAGAGAGGCAGAGACACAGGCAGAGGGAGAAGCAGGCTCCATGCACCGGGAGCCCGACGTGGGATTCGATCCCCGGTCTCCAGGATCGCGCCCTGGGCCAAAGGCAGGCACCAAACCGCTGCGCCACCCAGGGATCCC	1	SINEC_Cf	1.6	YES
SINE	DNG	G_WOLF	chr9	43150091	43150297	19219593	19219593	aaaaaaagattttattg	aaaaaaagattttattg	aaaaaaagattttattg	revcom2	SINE/tRNA	Forward	SINEC_Cf	-	N/A	19219611	19219610	N/A	43150280	43150074	43150281	43150075	FALSE	tttttaa	500	19219594-19219610	43150075\43150091	FALSE	43150281\43150297	43150264\43150275	chr9:43150092-43150280	GGATCCCTGGGTGGCGCAGCGGTTTAGCGCCTGCCTTTGGCCCAGGGCACAATCCTGGAGACCCAGGATTGAATCCCATGTCGGGCTCCCGGTGCATGGAGCCTGCTTCTCCCTCTGCCTGTGACTCTGCCTCTCTCTGTGTGTGTGTGACTATCATAAATAAATAAAAATTAAAAAAAAAAAATTTAA	1	SINEC_Cf	5.4	YES
SINE	DNG	G_WOLF	chr9	43194648	43194857	19175007	19175007	cttattctaaggcagagtt	cttattctaaggcagagtt	cttattctaaggcagagtt	revcom2	SINE/tRNA	Reverse	SINEC2A1_CF	-	N/A	19175027	19175026	N/A	43194838	43194629	43194839	43194630	FALSE	GAGTTAT	1000	19175008-19175026	43194630\43194648	FALSE	43194839\43194857	43194649\43194666	chr9:43194649-43194838	TTTTTTTTTTTTTTTTTTAATTTTTATTTATTCATGATAGGCACACAGTGAGAGAGAGAGGCAGAGACACAGGTAGGGGGAGAAGCAGGCTCCATGCACCGGGAGCCCGACGTGGGACTCGATCCCGGATCTCCAGGATCGCGCCCTGGGCCAAAGGCAGGCGCCAAACCGCTGCGCCACCCAGGGATCC	1	SINEC2A1_CF	4.2	YES
SINE	DNG	G_WOLF	chr9	43640788	43640999	18726421	18726421	ctcctgagtccttt	ctcctgagtccttt	ctcctgagtccttt	revcom2	SINE/tRNA	Reverse	SINEC_Cf	-	N/A	18726436	18726435	N/A	43640985	43640774	43640986	43640775	FALSE	CCTTTCA	1000	18726422-18726435	43640775\43640788	FALSE	43640986\43640999	43640789\43640811	chr9:43640789-43640985	TTTTTTTTTTTTTTTTTTTTTTTAATTTTTATTTATTTATGATAGTCACAGAGAGAGAGAGAGAGGCGCAGAGACACAGGCAGAGGGAGAAGCAGGCTCCATGCACCGGGAGCCCGATGTGGGATTCGATCCCAGGTCTCCAGGATCGCGCCCTGGGCCAAAGGCAGGCGCCAAACCACTGCGCCACCCAGGGATCC	1	SINEC2A1_CF	3.1	YES
SINE	DNG	G_WOLF	chr9	43832087	43832290	18535070	18535070	aaaaagtgggtagatttgag	aaaaagtgggtagatttgag	aaaaagtgggtagatttgag	revcom2	SINE/tRNA	Forward	SINEC2A1_CF	-	N/A	18535091	18535090	N/A	43832270	43832067	43832271	43832068	FALSE	tttttct	1000	18535071-18535090	43832068\43832087	FALSE	43832271\43832290	43832263\43832270	chr9:43832088-43832270	GGATCCCTGGGTGGCGCAGCGGTTTGGCGCCTGCCTTTGGCCCAGGGCGCGATCCTGGAGACCCGGGATCGAATCCCACGTCAGGCTCCCGGGGCATGGAGCCTGCTTCTCCCTCTGCCTGTGTCTCTGCCTCTCTCTCTCTCTCTGTGACTATCATAAATAAATAAAAATTTATAAAAAAAA	1	SINEC2A1_CF	1.6	YES
SINE	DNG	G_WOLF	chr9	43852972	43853166	18514494	18514494	aaaaagtaaagaa	aaaaagtaaagaa	aaaaagtaaagaa	revcom2	SINE/tRNA	Forward	SINEC2A1_CF	-	N/A	18514508	18514507	N/A	43853153	43852959	43853154	43852960	FALSE	tttttaa	1000	18514495-18514507	43852960\43852972	FALSE	43853154\43853166	43853148\43853153	chr9:43852973-43853153	GGGATCCCTGGGTGGCGCAGCGGTTTGGCGCCTGCCTTTGGCCCAGGGCGCGATCCTGGAGACCCGGGATCGAATCCCACGTCAGGCTCCCAGTGCATGGAGCCTGCTTCTCCCTCTGCCTATGTCTCTGCCTCTCTCTCTGTGACTATCATAAATAATAAATAAAAATTTATTTAAAAAA	1	SINEC2A1_CF	1.7	YES
SINE	DNG	G_WOLF	chr9	43970188	43970407	18397435	18397435	aagaataaaactatag	aagaataaaactatag	aagaataaaactatag	revcom2	SINE/tRNA	Forward	SINEC2A1_CF	-	N/A	18397452	18397451	N/A	43970391	43970172	43970392	43970173	FALSE	TTCTTAA	1000	18397436-18397451	43970173\43970188	FALSE	43970392\43970407	43970386\43970391	chr9:43970189-43970391	GGGATCCCTGGGTGGCGCAGCGGTTTGGCGCCTGCCTTTGGCCCAGGGCGCGATCCTGGAGACCCGGGATCGAATCCCGTATCAGGCTCCCGGTGCATGGAGCCTGCTTCTCCCTCTGCCTGTGTCTCTGCCTCTCTCTCTCTCTCTCTGTGACTATCATAAGTAAATAAATAAAAATTAAAAAAAAAAATAAAAATAAAAAA	1	SINEC2A1_CF	3.1	YES
SINE	DNG	G_WOLF	chr9	43989409	43989622	18378358	18378358	caaagggatttggcga	caaagggatttggcga	caaagggatttggcga	revcom2	SINE/tRNA	Forward	SINEC2A1_CF	-	N/A	18378375	18378374	N/A	43989606	43989393	43989607	43989394	FALSE	CTTTGGA	1000	18378359-18378374	43989394\43989409	FALSE	43989607\43989622	43989587\43989604	chr9:43989410-43989606	TGGGGATCCCTGGGTGGCGCAGTGGTTTAGCGCCTGCCTTTGGCCCAGGGCGCGATCCTGGAGACCCGGGATCGAATCCCACGTCGGGCTCCCGGTGCATGGAGCCTGCTTCTCCCTCTGCCTATGTCTCTGCCTCTCTCTCTCTCTCTGTGTGACTATCATAAATAAATAAAAATTAAAAAAAAAAAAAAAAAAGA	1	SINEC2A1_CF	2.1	YES
SINE	DNG	G_WOLF	chr9	44001846	44002058	18366377	18366377	ttccttgcccttttt	ttccttgcccttttt	ttccttgcccttttt	revcom2	SINE/tRNA	Reverse	SINEC2A1_CF	-	N/A	18366393	18366392	N/A	44002043	44001831	44002044	44001832	FALSE	tttttaa	1000	18366378-18366392	44001832\44001846	FALSE	44002044\44002058	44001847\44001862	chr9:44001847-44002043	TTTTTTTTTTTTTTTTAATTTTTCTTTTTATTTATTTATGATAGTCACAGAGAGAGAGAGAGAGAGGCAGAGACACAGGCAGAGGGAGAAGCAGGCTCCATGCACCGGGAGCCTGATGTGGGATTCGATCCCGGGTCTCCAGGATCGCGCCCTGGGCCAAAGGCAGGCGCCAAACCGCTGCGCCACCCAGGGATCCC	1	SINEC2A1_CF	1.6	YES
SINE	DNG	G_WOLF	chr9	44059095	44059314	18309380	18309380	gaaactccacaccag	gaaactccacaccag	gaaactccacaccag	revcom2	SINE/tRNA	Forward	SINEC2A1_CF	-	N/A	18309396	18309395	N/A	44059299	44059080	44059300	44059081	FALSE	GTTTCAA	1000	18309381-18309395	44059081\44059095	FALSE	44059300\44059314	44059273\44059299	chr9:44059096-44059299	GGGATCCCTGGGTGGCGCAGCGGTTTGGCGCCTGCCTTTGGGCCAGGGCGCGATCCTGGAGACCCGGGATCGAATCCCACATCGGGCTCCCGGTGCATGGAGCCTGCTTCACCCTCTGCCTGTGTCTCTGCCTCTCTCTCTCTCTCTCTTTCTGTTGTGTGACTATCATAAATAAATAAAAAAAAAAAAAAAAAAAAAAAAAAA	1	SINEC2A1_CF	2.1	YES
SINE	DNG	G_WOLF	chr9	44103618	44103839	18264860	18264860	ctgttttgtttatttta	ctgttttgtttatttta	ctgttttgtttatttta	revcom2	SINE/tRNA	Reverse	SINEC2A1_CF	-	N/A	18264878	18264877	N/A	44103822	44103601	44103823	44103602	FALSE	ttttaat	1000	18264861-18264877	44103602\44103618	FALSE	44103823\44103839	44103624\44103631	chr9:44103619-44103822	TTTTATTTTTTTTATTTATTTTTTTTTTTTTTAAATTTTTTTTATTTATTTATGATAGTCACAGAGAGAGAGAGGCAGAGACATAGGCAGAGGGAGAAGCAGGCTCCATGCACCGGGAGCCTGACGTGGGATTCGATCCCGGGTCTCCAGGATCGTGCCCTGGGCCAAAGGCAGGCACTAAACCACTGCGCCACCCAAGGATCC	1	SINEC2A1_CF	3.8	YES
SINE	DNG	G_WOLF	chr9	44130834	44131050	18237869	18237869	aagacacacccttg	aagacacacccttg	aagacacacccttg	revcom2	SINE/tRNA	Forward	SINEC2A1_CF	-	N/A	18237884	18237883	N/A	44131036	44130820	44131037	44130821	FALSE	GTCTTCT	1000	18237870-18237883	44130821\44130834	FALSE	44131037\44131050	44131009\44131036	chr9:44130835-44131036	GGATCCCTGGGTGGCGCAGCGGTTTGGCGCCTGCCTTTGGCCCAGGGCGCGATCCTGGAGACCCGGGATCGAATCCCACATCAGGCTCCCGGTGCATGGAGCCTGCTTCTCCCTCTGCCTGTGTCTCTGCCTCCCTCTCTCTCTCTGTGTGACTATCATAAATAAATAAAAATTAAAAAAAAAAAAAAAAAAAAAAAAAAAA	1	SINEC2A1_CF	2.1	YES
SINE	DNG	G_WOLF	chr9	44231840	44232049	18137077	18137077	caaaccagcagtgatc	caaaccagcagtgatc	caaaccagcagtgatc	revcom2	SINE/tRNA	Forward	SINEC2A1_CF	-	N/A	18137094	18137093	N/A	44232033	44231824	44232034	44231825	FALSE	GTTTGGA	1000	18137078-18137093	44231825\44231840	FALSE	44232034\44232049	44232029\44232031	chr9:44231841-44232033	GGGATCCCTGGGTGGCGCAGTGGTTTGGCGCCTGCCTTTGGCCCAGGGCGCGATCCTGGAGACTCGGGATCGAATCCCACGTCGGGCTCCCTGCATGGAGCCTGCTTCTCCCTCTGCCTGTGTCTCTGCCTCTCTCTCTCTCTCTGTGACTATCATGAATAAATAAATAAAATCTTAAAAAAAAAAATAAATT	1	SINEC2A1_CF	3.2	YES
SINE	DNG	G_WOLF	chr9	44298006	44298221	18070608	18070608	agaagctctctagcc	agaagctctctagcc	agaagctctctagcc	revcom2	SINE/tRNA	Forward	SINEC2A1_CF	-	N/A	18070624	18070623	N/A	44298206	44297991	44298207	44297992	FALSE	CTTCTGA	1000	18070609-18070623	44297992\44298006	FALSE	44298207\44298221	44298188\44298206	chr9:44298007-44298206	TTGGGATCCCTGGGTGGCGCAGCGGTTTGGCGCCTGCCTTTGGCCCAGGGCGCGATCCTGGAGACCCGGGATCGAATCCCACGTCGGGCTCCCGGTGCATGGAGCCTGCTTCTCCCTCTGCCTGTGTCTCTCTGCCTCTCTCTCTCTCTGTGACTATCATGAATAAATAAATAAAATCTTTAAAAAAAAAAAAAAAAAAA	1	SINEC2A1_CF	1.1	YES
SINE	DNG	G_WOLF	chr9	44397684	44397888	17971326	17971326	tttttttttttttt	tttttttttttttt	tttttttttttttt	revcom2	SINE/tRNA	Reverse	SINEC2A1_CF	-	N/A	17971341	17971340	N/A	44397874	44397670	44397875	44397671	FALSE	tttttaa	1000	17971327-17971340	44397671\44397684	FALSE	44397875\44397888	44397685\44397685	chr9:44397685-44397874	TATAAATTTTTATTTTTTTTATTTATTTATGATAGTCACAGAGAGAGAGAGAGAGAGGCAGAGACACAGGCAGAGGGAGAAGCAGGCTCCATGCACCGGGAGCCTGATGTGGGATCCGATCCCGGGTCTCCAGGATCGCGCCCTGGGCCAAAGGCAGGCGCCAAACCGCTGCGCCACCCAGGGATCCCAC	1	SINEC_Cf	2.2	YES
SINE	DNG	G_WOLF	chr9	44481909	44482112	17887273	17887273	a	a	a	revcom2	SINE/tRNA	Forward	SINEC2A1_CF	-	N/A	17887275	17887274	N/A	44482107	44481908	44482108	44481909	FALSE	N/A	500	17887274-17887274	44481909\44481909	FALSE	44482108\44482108	44482103\44482105	chr9:44481910-44482107	GGGATCCCTGGGTGGCGCAGTGGTTTGGCGCCTGCCTTTGGCCCAGGGCGCGATCCTGGAGACCCGGGATCGAATCCCACATCGGGCTCCCTGCATGGAGCCTGCTTCTCCCTCTGCCTATGTCTCTGCCTCTCTCTCTCTGTGTGACTATCATGTATAAATAAATAAAATCTTTAAAAAAAAAAAAATAAATAAAGA	1	SINEC2A1_CF	2.2	YES
SINE	DNG	G_WOLF	chr9	44482483	44482685	17886895	17886895	aaaactccacctaa	aaaactccacctaa	aaaactccacctaa	revcom2	SINE/tRNA	Forward	SINEC2A1_CF	-	N/A	17886910	17886909	N/A	44482671	44482469	44482672	44482470	FALSE	GTTTTGC	1000	17886896-17886909	44482470\44482483	FALSE	44482672\44482685	44482655\44482671	chr9:44482484-44482671	GGGATCCCTGGGTGGCGCCGCGGTTTGGCGCCTGCCTTTGGCCCAGGGCGCGATCCTGGAGACCCGGGATCGAATCCCACGTCGGGCTCCCGGTGCATGGAGCCTGCTTCTCCCTCTGCCTGTGTCTCTGCCTCTCTCTCTGTGTGTGACTATCATAAATAAATAAAAATTAAAAAAAAAAAAAAAAA	1	SINEC2A1_CF	1.6	YES
SINE	DNG	G_WOLF	chr9	44540648	44540849	17829113	17829113	gaatcctgtctttt	gaatcctgtctttt	gaatcctgtctttt	revcom2	SINE/tRNA	Reverse	SINEC2A1_CF	-	N/A	17829128	17829127	N/A	44540835	44540634	44540836	44540635	FALSE	CTTTTCA	1000	17829114-17829127	44540635\44540648	FALSE	44540836\44540849	44540649\44540659	chr9:44540649-44540835	TTTTTTTTTTTAAGATTTTATTTATTTATTCATGAAAGACACATACAGAGAGAGAGTGAGAGGCAGAGACACAGAGGAGAAGCAGGCTCCATGCAGGGAGCCCGATGTGGGACTCGATCCTGGGACTCCAGGATCATGCCCTGGGCCAAAGGCAGGCGCCAAACCATTGAGCCACCCAGGGATCCCC	1	SINEC1A_CF	5.5	YES
SINE	DNG	G_WOLF	chr9	44552178	44552379	17817780	17817780	gaaatatggatttggg	gaaatatggatttggg	gaaatatggatttggg	revcom2	SINE/tRNA	Forward	SINEC2A1_CF	-	N/A	17817797	17817796	N/A	44552363	44552162	44552364	44552163	FALSE	ATTTCAA	1000	17817781-17817796	44552163\44552178	FALSE	44552364\44552379	44552352\44552363	chr9:44552179-44552363	GGATCCCTGGGTGGCGCAGCGGTTTAGCGCCTGCCTTTGGCCCAGGGCACGATCCTGGAGACCTGGGATCGAATCCCACATCAGGCTCCCGGTGCATGGAGCCTGCTTCTCCCTCTGCCTATGTCTCTGCCTCTCTCTCTCTCTCTGTGTGACTATCATAAATAAATAAAATTAAAAAAAAAAAA	1	SINEC_Cf	3.2	YES
SINE	DNG	G_WOLF	chr9	44643167	44643373	17726799	17726799	tatttcttccattttt	tatttcttccattttt	tatttcttccattttt	revcom2	SINE/tRNA	Reverse	SINEC2A1_CF	-	N/A	17726816	17726815	N/A	44643357	44643151	44643358	44643152	FALSE	tttttga	1000	17726800-17726815	44643152\44643167	FALSE	44643358\44643373	44643168\44643180	chr9:44643168-44643357	TTTTTTTTTTTTTAATTTTATTTTTATTATTTTATTTTTTTATGATAGTCACACAGAAAGAGAGAGAGAGGCAGAGACATATGCAGGCTCCATGCACCAGGAGCCCGATGTGGGATTTGATCCCAGGTCTCCAGGGCCACGCCTGGGGCCAAAGGCAGGCGCTAAACCGCTGCGCCACCCAGGGATCCCC	1	SINEC_Cf	8.0	YES
SINE	DNG	G_WOLF	chr9	44900206	44900405	17470196	17470196	ttattgtctttcctt	ttattgtctttcctt	ttattgtctttcctt	revcom2	SINE/tRNA	Reverse	SINEC_Cf2	-	N/A	17470212	17470211	N/A	44900390	44900191	44900391	44900192	FALSE	TCCTTAA	1000	17470197-17470211	44900192\44900206	FALSE	44900391\44900405	44900207\44900229	chr9:44900207-44900390	TTTTTTTTTTTTTTTTTTTTTTTAAAGATTTTATTTATTTATTCATAGAGACGCAGAGAGAGAGAGAGGCAGAGACAGAAGCAGGCACCATGCAGAGAGCCTGACGTGGGACTCGATCCAGGGTCTCCAGGATCACGCCCTGGGCTACAGGCGGTGCTAAACCACTGCGCCACCGGGGCTGCCC	1	SINEC_Cf2	8.3	YES
SINE	DNG	G_WOLF	chr9	45279289	45279495	17090647	17090647	ctcctgtgtatgatt	ctcctgtgtatgatt	ctcctgtgtatgatt	revcom2	SINE/tRNA	Reverse	SINEC2A1_CF	-	N/A	17090663	17090662	N/A	45279480	45279274	45279481	45279275	FALSE	TGATTAT	1000	17090648-17090662	45279275\45279289	FALSE	45279481\45279495	45279294\45279296	chr9:45279290-45279480	TTAATTTATTTTTTTTTAAGATTTTATTTATTTATTCATGATAGACATAGAGAGAGAGAGGCAGAGACATAGGCAGAGGGAGAAGCAGGCTCCATGCACCAGGAGCCCGATGTGGGATTCGATCCCGGGTCTCCAGGATCGCGCCCTGGGCCAAAGGCAGGCACCAAACCGCTGCGCCACCCAGGGATCCC	1	SINEC2A1_CF	6.4	YES
SINE	DNG	G_WOLF	chr9	45291852	45292046	17078115	17078115	tatctgtgtgttt	tatctgtgtgttt	tatctgtgtgttt	revcom2	SINE/tRNA	Reverse	SINEC_Cf	-	N/A	17078129	17078128	N/A	45292033	45291839	45292034	45291840	FALSE	TGTTTAT	1000	17078116-17078128	45291840\45291852	FALSE	45292034\45292046	45291853\45291860	chr9:45291853-45292033	TTTTTTTTAATGTTTATTTATTTATGATAGTCACAGAGAGAGAGAGAGAGGCAGAGACACAGGCAGAGGGAGAAGCAGGCTCCATGCACCGGAAGCCCGATGTGGGATTCGATCCCGGGTCTCCAGGATCGCGCCCTGGGCCAAAGGCAGGCGCCAAACCCCTGCGCCACCCAGGGATCCC	1	SINEC_Cf	2.2	YES
SINE	DNG	G_WOLF	chr9	45326123	45326319	17044090	17044090	aaaaggagggatatt	aaaaggagggatatt	aaaaggagggatatt	revcom2	SINE/tRNA	Forward	SINEC_Cf	-	N/A	17044106	17044105	N/A	45326304	45326108	45326305	45326109	FALSE	CTTTTAA	1000	17044091-17044105	45326109\45326123	FALSE	45326305\45326319	45326298\45326304	chr9:45326124-45326304	GGGATCCCTGGGTGGCGCAGCGGTTTGGCGCCTGCCTTTGGCCCAGGGCGCGATCCTGGAGACCCAGGATCGAGTCCCACGTGGGGCTCCCGGTGCATGGAGCCTGCTTCTCCCTCTGCCTGTGTCTCTGCCTCTCTCTCTGTGACTATGATAAATAAATAAATAAAAAAAATTAAAAAAA	1	SINEC2A1_CF	2.2	YES
SINE	DNG	G_WOLF	chr9	45335661	45335884	17034734	17034734	ccctaagtaagtgtttttt	ccctaagtaagtgtttttt	ccctaagtaagtgtttttt	revcom2	SINE/tRNA	Reverse	SINEC2A1_CF	-	N/A	17034754	17034753	N/A	45335865	45335642	45335866	45335643	FALSE	tttttaa	1000	17034735-17034753	45335643\45335661	FALSE	45335866\45335884	45335666\45335682	chr9:45335662-45335865	TTTGTTTTTTTTTTTTTTTTTCTCTTTAAATTTCTATTTATTTATGATAGTCACAGAGAGAGAGAGAGAGAGAGAGGCAGAGACACAGGCAGAGGGAGAAGCAGGCTCCATGCACCGGGAGCCTGACGTGGGATTCGATCCCGGGTCTCCAGGATCGCGCCCCGGGCCAAAGGCAGGCGCCAAACCACTGCGCCACCCAGGGAT	1	SINEC2A1_CF	3.6	YES
SINE	DNG	G_WOLF	chr9	45398604	45398827	16972062	16972062	agaaaaagaataaca	agaaaaagaataaca	agaaaaagaataaca	revcom2	SINE/tRNA	Forward	SINEC_Cf	-	N/A	16972078	16972077	N/A	45398812	45398589	45398813	45398590	FALSE	tttctaa	1000	16972063-16972077	45398590\45398604	FALSE	45398813\45398827	45398793\45398812	chr9:45398605-45398812	GGGGATCCCTGGGTGGCGCAGCGGTTTGGCGCCTGCCTTTGGCCCAGGGCGCGATCCTGGAGACCCGGGATCGAATCCCACGTCAGGCTCCCGGTGCATGGAGCCTGCTTCTCCCTCTGCCTGTGTCTCTGCCTCTCTCTCTCTCTCTGTGACTATCATAAATAAATAAAAAAAAAAAAAAAAAATTTAAAAAAAAAAAAAAAAAAAA	1	SINEC2A1_CF	0.5	YES
SINE	DNG	G_WOLF	chr9	45571672	45571873	16800092	16800092	tttttt	tttttt	tttttt	revcom2	SINE/tRNA	Reverse	SINEC2A1_CF	-	N/A	16800108	16800107	N/A	45571858	45571658	45571859	45571659	FALSE	tttttta	1000	16800102-16800107	45571659\45571664	FALSE	45571859\45571864	45571669\45571679	chr9:45571665-45571858	AAGATTTTTTTTTTTAAAGATTTTATTTATTTATTCATGATAGTCACACAGAGAGAGAGAGAGAGGCAGAGACATAGGCAGAGGGAGAAGCAGGCTCCATGCAGGGAGCCCGATGTGGGATTCGATCCCGGGTCTCCAGGATCGCGCCCTGGGCCAAAGGCAGGCGCCAAACCGCTGCGCCACCCAGGGATCCC	1	SINEC2A1_CF	2.2	YES
SINE	DNG	G_WOLF	chr9	45586291	45586507	16785303	16785303	cagactttaatgtttta	cagactttaatgtttta	cagactttaatgtttta	revcom2	SINE/tRNA	Reverse	SINEC2A1_CF	-	N/A	16785324	16785323	N/A	45586487	45586271	45586488	45586272	FALSE	TTTTAAT	1000	16785307-16785323	45586272\45586288	FALSE	45586488\45586504	45586289\45586293	chr9:45586289-45586487	TTTTTATTTTTTTTTTTTTTAATTTTTTTTTAATTTTTATTTATTTATGATAGTCACAGAGAGAGAGAGGCAGAGACACAGGCAGAGGGAGAAGCAGGCTCCATGCACCGGGAGCCCGACGTGGGATTCGATCCCGGGTCTCCAGGATCATGCCCTGGGCCAAAGGCAGGCGCCAAACCACTGCGCCACCCAGGGATCC	1	SINEC2A1_CF	2.2	YES
SINE	DNG	G_WOLF	chr9	45624202	45624433	16748829	16748829	ctgtctttaggtttc	ctgtctttaggtttc	ctgtctttaggtttc	revcom2	SINE/tRNA	Reverse	SINEC2A1_CF	-	N/A	16748845	16748844	N/A	45624418	45624187	45624419	45624188	FALSE	gtttcaa	1000	16748830-16748844	45624188\45624202	FALSE	45624419\45624433	45624203\45624225	chr9:45624203-45624418	TTTTTTTTTTTTTTTTTTTTTTTAAATTTTTTTTTTTTTTTTTTTTTATTTATTTGTGACAGTCACAGAGAGAGAGAGAGAATGAGGCAGAGACACAGGCAGAGGGAGAAGCAGGCTCCATGCACCGGGAGCCTGACGTGGGATTCGATCCCGGGTCCCCAGGATCGCGCCCTGGGCCAAAGGCAGGCGCCAAACCGCTGCGCCACCCAGGGATCC	1	SINEC_Cf	4.1	YES
SINE	DNG	G_WOLF	chr9	45668611	45668802	16704548	16704548	agcaaagatttttttt	agcaaagatttttttt	agcaaagatttttttt	revcom2	SINE/tRNA	Reverse	SINEC_Cf	-	N/A	16704565	16704564	N/A	45668786	45668595	45668787	45668596	FALSE	tttttaa	1000	16704549-16704564	45668596\45668611	FALSE	45668787\45668802	45668616\45668620	chr9:45668612-45668786	TTAATTTTTATTTATTTATGATAGTCACACAGAGAGAGAGAGGGGCAGAGACACAGGCAGAGGGAGAAACAGGCTCCATGCACCGGGAGCCTGATGTGGGATTCGATCCCGGGTCTCCAGGATCCCGCCCTGGGCCAAAGGCAGGCGCCAAACCGCTGCGCCACCCAGGGATCCC	1	SINEC_Cf	2.9	YES
SINE	DNG	G_WOLF	chr9	45683271	45683513	16690152	16690152	aagaagttagaagaatt	aagaagttagaagaatt	aagaagttagaagaatt	revcom2	SINE/tRNA	Forward	SINEC2A1_CF	-	N/A	16690170	16690169	N/A	45683496	45683254	45683497	45683255	FALSE	TTCTTAA	1000	16690153-16690169	45683255\45683271	FALSE	45683497\45683513	45683464\45683496	chr9:45683272-45683496	GGGGATCCCTGGGTGGCGCAGCGGTTTGGCGCCTGCCTTTGGCCCAGGGCGCGATCCTGGAGACCCGGGATCGAATCCCACATCGGGCTCCCGGTGCATGGAGCCTGCTTCTCCCTCTGCCTGTGTCTCTGCCTCTCTCTCTCTCACTGTGTGCCTATCATAAATAAATTTAAAAAAAAAAAAGTAGTCTTTAAAAAAAAAAAAAAAAAAAAAAAAAAAAAAAAA	1	SINEC2A1_CF	1.6	YES
SINE	DNG	G_WOLF	chr9	45709798	45710037	16663413	16663413	ctgtcctagctattta	ctgtcctagctattta	ctgtcctagctattta	revcom2	SINE/tRNA	Reverse	SINEC2A1_CF	-	N/A	16663430	16663429	N/A	45710021	45709782	45710022	45709783	FALSE	ATTTAAA	1000	16663414-16663429	45709783\45709798	FALSE	45710022\45710037	45709799\45709801	chr9:45709799-45710021	TTTATTTATTTATTTTTTTTTAAAGATTTTAGTTTTTTTTTTTTTAATTTTTATTTATTTATGATAGTCACACACAGAGAGAGAGAGAGAGAGGCAGAGACACAGGCAAAGGGAGAAGCAGGCTCCATGCACCTGGAGCCCGATGTGGGATTCGATCCCAGGTCTCCAGGATCGCGCCCTGGGCCAAAGGCAGGCGCCAAACCGCTGCGCCACCCAGGGATCC	1	SINEC2A1_CF	3.1	YES
SINE	DNG	G_WOLF	chr9	45757603	45757805	16615858	16615858	aatttccctgggcca	aatttccctgggcca	aatttccctgggcca	revcom2	SINE/tRNA	Forward	SINEC2A1_CF	-	N/A	16615874	16615873	N/A	45757790	45757588	45757791	45757589	FALSE	AAATTAA	1000	16615859-16615873	45757589\45757603	FALSE	45757791\45757805	45757783\45757790	chr9:45757604-45757790	GGGATCCCTGGGTGGCTCAGCGGTTTGGTGCCTGCCTTTGGCCCAGGGCACGATCCTGGAGATCCGGGATCGAATCCCACATTGGGCTCCCGGTGCATGGAGCCTGCTTCTCCCTCTGCCTGTGTCTCTGTGCCTCTCTCTCTCTGTGACTATCATAAATAAATAAAAATAAAATAAAGAAAAAAAA	1	SINEC2A1_CF	5.9	YES
SINE	DNG	G_WOLF	chr9	46046174	46046396	16327273	16327273	ggcactgtcttgtt	ggcactgtcttgtt	ggcactgtcttgtt	revcom2	SINE/tRNA	Reverse	SINEC_Cf	-	N/A	16327288	16327287	N/A	46046382	46046160	46046383	46046161	FALSE	TTGTTGA	1000	16327274-16327287	46046161\46046174	FALSE	46046383\46046396	46046175\46046205	chr9:46046175-46046382	TTTTTTTTTTTTTTTTTTTTTTTTTTTTTTTAAATTTTTTATTTATTCATGATAGGCACACAGTGAGAGAGAGAGAGGCAGAGACACAGGCAGAGGGAGAAGCAGGCTCCATGCACCGGGAGCCTGACATGGGATTCGATCCCGGATCTCCAGGATCGCGCCCTGGGCCAAAGGCAGGCGCCAAACCGCTGCGCCACCCAGGGATCCC	1	SINEC_Cf	3.5	YES
SINE	DNG	G_WOLF	chr9	46091736	46091954	16281980	16281980	ttaaaaattcctttaaatt	ttaaaaattcctttaaatt	ttaaaaattcctttaaatt	revcom2	SINE/tRNA	Forward	SINEC2A1_CF	-	N/A	16282000	16281999	N/A	46091935	46091717	46091936	46091718	FALSE	tttaaca	1000	16281981-16281999	46091718\46091736	FALSE	46091936\46091954	46091910\46091931	chr9:46091737-46091935	GGGATCCCTGGGTGGCGCAGCGGTTTGGCGCCTGCCTTTGGCCCAGGGCGCGATCCTGGAGACCCAGGATCGAATCCCACATCAGGCTCCCGGTGCATGGAGCCTGCTTCTCCCTCTGCCTATGTCTCTGCCTCTCTCTCTCTCTCTGTGACTATCATAAATAAATAAAAATTAAAAAAAAAAAAAAAAAAAAAAGATC	1	SINEC2A1_CF	2.6	YES
SINE	DNG	G_WOLF	chr9	46152851	46153062	16221243	16221243	aagaataaatttttaa	aagaataaatttttaa	aagaataaatttttaa	revcom2	SINE/tRNA	Reverse	SINEC2A1_CF	-	N/A	16221260	16221259	N/A	46153046	46152835	46153047	46152836	FALSE	tttaatg	1000	16221244-16221259	46152836\46152851	FALSE	46153047\46153062	46152854\46152874	chr9:46152852-46153046	ACTTTTTTTTTTTTTTTTTTTTTATTTATTTATTTATGATAGTCACAGAGAGAGAGAGAGAGAGGCAGAGTCATAGGCAGAGGGAGAAGCAGGCTCCATGCACCGGGAGCCCGACGTGGGATTCGATCCCGGGTCTCCAGGATCGCGCCCTGGGCCAAAGGCAGGCGCCAAACCGCTGCGCCACCCAGGGATCCC	1	SINEC2A1_CF	1.1	YES
SINE	DNG	G_WOLF	chr9	46201914	46202125	16172394	16172394	gatgtgctggaaatct	gatgtgctggaaatct	gatgtgctggaaatct	revcom2	SINE/tRNA	Reverse	SINEC2A1_CF	-	N/A	16172411	16172410	N/A	46202109	46201898	46202110	46201899	FALSE	AATCTGA	1000	16172395-16172410	46201899\46201914	FALSE	46202110\46202125	46201915\46201936	chr9:46201915-46202109	TTTTTTTTTTTTTTTTTTTTTTAAATTTTTATTAATTTATGACAGTCACAGAGAGAGAGAGAGGCAGAGACATAGGCAGAGGGAGAAGCAGGCTCCATGCACCGGGAGCCCGATGTGGGATTCGATCCAGGGTCTCCAGGATCGCGCCCTGGGCCAAAGGCAGGCGCCAAACCGCTGCGCCACCCAGGGATCCCC	1	SINEC2A1_CF	2.7	YES
SINE	DNG	G_WOLF	chr9	46259744	46259954	16114339	16114339	caggcaaaatattctt	caggcaaaatattctt	caggcaaaatattctt	revcom2	SINE/tRNA	Reverse	SINEC2A1_CF	-	N/A	16114356	16114355	N/A	46259938	46259728	46259939	46259729	FALSE	TTCTTGG	1000	16114340-16114355	46259729\46259744	FALSE	46259939\46259954	46259745\46259759	chr9:46259745-46259938	TTTTTTTTTTTTTTTAAAGTTTTTATTTATTTATGATAGTCACAGAGAGAGAGAGTGAGAGAGGCAGAAACACAGGCAGAGGGAGAAGCAGGCTCCATGCGCCGGGAGCCCGACGTGGGATTCGATCCCGGGTCTCCAGGATCACGCCCTGGGCCAAAGGCGGGCGCCAAACCACTGCGCCACCCAGGGATCCC	1	SINEC2A1_CF	3.1	YES
SINE	DNG	G_WOLF	chr9	46386943	46387131	15986970	15986970	ccattacaagaatttt	ccattacaagaatttt	ccattacaagaatttt	revcom2	SINE/tRNA	Reverse	SINEC_Cf	-	N/A	15986987	15986986	N/A	46387115	46386927	46387116	46386928	FALSE	ATTTTAA	1000	15986971-15986986	46386928\46386943	FALSE	46387116\46387131	46386944\46386949	chr9:46386944-46387115	TTTTTTAATTTTTATTTATTTATGATAGTCACAGAGAGAGAGGCAGAGACACAGGCAGAGGGAGAAGCAGGCTCCATGCACCGGGAGCCTGACGTGGGATTCGATCCCGGGTCTCCAGGATCGCGCCCTGGGCCAAAGGCAGGCGCTAAACCGCTGCGCCACCCAGGGATCC	1	SINEC_Cf	1.2	YES
SINE	DNG	G_WOLF	chr9	46510956	46511156	15862840	15862840	tttttttttttttttt	tttttttttttttttt	tttttttttttttttt	revcom2	SINE/tRNA	Reverse	SINEC_Cf	-	N/A	15862857	15862856	N/A	46511140	46510940	46511141	46510941	FALSE	tttttcc	1000	15862841-15862856	46510941\46510956	FALSE	46511141\46511156	46510957\46510970	chr9:46510957-46511140	TTTTTTTTTTTTTTATGATAGTCACAGAGAGAGAGAGAGGCAGAGACATAGGCAGAAGGAGAAGCAGGCTCCACGCACCGGGAGCCCGATGTGGGATTCGATCCTGGGTCTCCAGGATCGTGCCCTGGGCCAAAGGCAGGCGCCAAACCGCTGCGCCACCCAGGGATCCCACGTGTTTTTTTTT	1	SINEC_Cf	4.7	YES
SINE	DNG	G_WOLF	chr9	46687385	46687592	15686297	15686297	ctgaaaatgtctt	ctgaaaatgtctt	ctgaaaatgtctt	revcom2	SINE/tRNA	Reverse	SINEC_Cf	-	N/A	15686311	15686310	N/A	46687579	46687372	46687580	46687373	FALSE	gtcttta	1000	15686298-15686310	46687373\46687385	FALSE	46687580\46687592	46687389\46687402	chr9:46687386-46687579	AAATTTTTTTTTTTTTTAATTTTTATTTATTTATGATAGTCACAGAGAGAGAGAGAGAGAGAGGCAGAGACACAGGCAGAGGGAGAAGCAGGCTCCACGCACCGGGAGCCCGACGTGGGACTCGATCCCGGGTCCCCAGGATCGCGCCCTGGGCCAAAGGCAGGCGCCAAACCGCTGCGCCACCCAGGGATCCC	1	SINEC_Cf	2.1	YES
SINE	DNG	G_WOLF	chr9	46689725	46689940	15684164	15684164	caaatggatccattt	caaatggatccattt	caaatggatccattt	revcom2	SINE/tRNA	Forward	SINEC2A1_CF	-	N/A	15684180	15684179	N/A	46689925	46689710	46689926	46689711	FALSE	ATTTGAA	1000	15684165-15684179	46689711\46689725	FALSE	46689926\46689940	46689918\46689925	chr9:46689726-46689925	GGGATCCCTGGGTGGCGCAGCGGTTTGGCGCCTGCCTTTGGCCCAGGGCGCGATCCTGGAGACCCGGGATCGAATCCCACATCGGGCTCCCGGTGCATGGAGCCTGCTTCTCCCTCTGCCTGTGTCTCTGCCTCTCTCTCTCTCTCTGTGACTATCATGAATAAATAAATAAAATCTTTAAAAAAAAAAAACAAAAAAAA	1	SINEC2A1_CF	2.1	YES
SINE	DNG	G_WOLF	chr9	46693440	46693652	15680671	15680671	taaaataacatcaaa	taaaataacatcaaa	taaaataacatcaaa	revcom2	SINE/tRNA	Forward	SINEC_Cf	-	N/A	15680687	15680686	N/A	46693637	46693425	46693638	46693426	FALSE	ttttaaa	1000	15680672-15680686	46693426\46693440	FALSE	46693638\46693652	46693634\46693637	chr9:46693441-46693637	GGGATCCCTGGGTGGTGCAGCGGTTTGGCGCCTGCCTTTGGCCCAGGGCGCGATCCTGGAGACCCGGGATCGAATCCCACATCGGGCTCCCGGTGCATGGAGCCTGCTTCTCCCTCTGCCTGTGTCTCTGCCTCTCTCTCTCTCTCTCTCTGTGACTATCATAAATAAATAAAAAATAAAAATAAAATAAAATAAAA	1	SINEC_Cf	2.7	YES
SINE	DNG	G_WOLF	chr9	46724952	46725184	15649336	15649336	taaaattctcaacata	taaaattctcaacata	taaaattctcaacata	revcom2	SINE/tRNA	Forward	SINEC2A1_CF	-	N/A	15649353	15649352	N/A	46725168	46724936	46725169	46724937	FALSE	TTTTAAA	1000	15649337-15649352	46724937\46724952	FALSE	46725169\46725184	46725164\46725168	chr9:46724953-46725168	GGGGATCCCTGGGTGGCGCAGCGGTTTGGCGCCTGCCTTTGGCCCAGGGCGCGATCCTGGAGACCCGGGATCGAATCCCACATCGGGCTCCCGGTGCATGGAGCCTGCTTCTCCCTCTGCCTGTGTCTCTGCCTCTCTCTCTCTCACTGTGTGCCTAGCATAAATAAATAAAAAAAAAATTTAAAAAAAAATAAAAATAAAAAAAAAAAATAAAAA	1	SINEC2A1_CF	2.6	YES
SINE	DNG	G_WOLF	chr9	46737891	46738101	15636633	15636633	ttaaattaatggtgaa	ttaaattaatggtgaa	ttaaattaatggtgaa	revcom2	SINE/tRNA	Forward	SINEC_Cf	-	N/A	15636650	15636649	N/A	46738085	46737875	46738086	46737876	FALSE	tttaacc	1000	15636634-15636649	46737876\46737891	FALSE	46738086\46738101	46738070\46738082	chr9:46737892-46738085	GGGGATCCCTGGGTGGCGCAACGGTTTGGCGCCTGCCTTTGGCCCAGGGCGCGATCCTGGAGACCCGGGATCGAATCCCACGTCGGGCTCCCGGTGCATGGAGTCTGCTTCTTCCTCTGCCTGTGTCTCTGCCTCTCTCTCTCTCTCTCTGTGACTATCATAAATAAATAAAAAAATTAAAAAAAAAAAAATAT	1	SINEC_Cf	1.6	YES
SINE	DNG	G_WOLF	chr9	46744103	46744326	15630637	15630637	t	t	t	revcom2	SINE/tRNA	Forward	SINEC_Cf	-	15630637	15630638	15630633	15630634	46744328	46744103	46744329	46744104	FALSE	N/A	1000	15630638-15630638	46744103\46744103	FALSE	46744328\46744328	46744320\46744323	chr9:46744104-46744327	GGGATCCCTGGGTGGCGCAGCGGTTTGGCGCCTGCCTTTGGCCCAGGGTGCGATCCTGGAGACCCGGGATCGAATCCCACGTCGGGCTCCCGGTGCATGGAGCCTGCTTCTCCCTCTGCCTGTGTCTCTGCCTCTCTCTCTCTCTGTGACTATCATAAATAAATAAAAATTAAAAAAAAAAATTAAAAAAAAAAAAAAATAAATAAATAAATAAATAAAATCTT	1	SINEC_Cf	0.6	YES
SINE	DNG	G_WOLF	chr9	46761616	46761834	15614929	15614929	agagagaga	agagagaga	agagagaga	revcom2	SINE/tRNA	Forward	SINEC2A1_CF	-	N/A	15614939	15614938	N/A	46761825	46761607	46761826	46761608	TRUE	tctctaa	1000	15614930-15614938	46761608\46761616	FALSE	46761826\46761834	46761810\46761825	chr9:46761617-46761825	GAGAGGGATCCCTAGGTGGCGCAGCGGTTTGGCGCCTGCCTTCGGCCTAGGGCGCGATCCTGGAGACCCAGGATCGAATCCCACATCGGGCTCCCGGTGCATGGAGCCTGCTTCTCCCTCTGCCTGTGTCTCTGCCTCTCTCTCTCTCTCCCTCTGTGACTATCATAAATAAATAAAAATTAAAAAAAAATTTAAAAAAAAAAAAAAAA	1	SINEC2A1_CF	3.6	YES
SINE	DNG	G_WOLF	chr9	46773199	46773456	15603527	15603527	taaaaaatgagtttaggg	taaaaaatgagtttaggg	taaaaaatgagtttaggg	revcom2	SINE/tRNA	Forward	SINEC_Cf	-	N/A	15603546	15603545	N/A	46773438	46773181	46773439	46773182	FALSE	ttttaat	1000	15603528-15603545	46773182\46773199	FALSE	46773439\46773456	46773418\46773438	chr9:46773200-46773438	ATCCCTGGGTGGCGCAGCGGTTTGGCGCCTGCCTTTGGCCCAGGGCGCGATCCTGGAGACCCGGGATCGAATCCCACATCGGGCTCCCGGTGCATGGAGCCTGCTTCTCCCTCTGCCTATGTCTCTGCCTCTCTCTCTCTATCTCTGTGTGACTATCATAAATAAATAAAAATTAAAAAAAAAAAAAAAGTTAAAAAGAATTTAAAAAAAAAAAAAATAAAAAAAAAAAAAAAAAAAAA	1	SINEC_Cf	1.6	YES
SINE	DNG	G_WOLF	chr9	46776066	46776286	15600890	15600890	cagatgcccctattttt	cagatgcccctattttt	cagatgcccctattttt	revcom2	SINE/tRNA	Reverse	SINEC_Cf	-	N/A	15600908	15600907	N/A	46776269	46776049	46776270	46776050	FALSE	tttttaa	1000	15600891-15600907	46776050\46776066	FALSE	46776270\46776286	46776067\46776097	chr9:46776067-46776269	TTTTTTTTTTTTTTTTTTTTTTTTTTTTTTTAGATTTTATTTATTTATTCATGATAGACACAGAGAGAGAGAGGCAGAGACACAGGCAGAGAGAGAAGCAGGCTCCATGCACCGGGAGCCTGACGTGGGATTCGATCCCGGGTCTCCAGGATCGCGCCCTGGGTCAAAGGCAGGCGCTAAACCGCTGCGCCACCCAGGGATCC	1	SINEC_Cf	3.5	YES
SINE	DNG	G_WOLF	chr9	46861780	46861991	15515487	15515487	cttcgttctt	cttcgttctt	cttcgttctt	revcom2	SINE/tRNA	Reverse	SINEC2A1_CF	-	N/A	15515498	15515497	N/A	46861981	46861770	46861982	46861771	FALSE	tTCTTAA	1000	15515488-15515497	46861771\46861780	FALSE	46861982\46861991	46861781\46861803	chr9:46861781-46861981	TTTTTTTTTTTTTTTTTTTTTTTAAATTTTTTATTTATTTATGATAGTCACAGAGAGAGAGAGCGCGCGCGGCAGAGACACAGGCAGAGGGAGGAACAGGCTCCATGCACCGGGAGCCTGATGTGGGATTCGATCCCGGGTCTCCAGGATCGCGCCCTGGGCCAAAGGCAGGCGCCAAACCGCTGCGCCACCCAGGGATCC	1	SINEC2A1_CF	4.1	YES
SINE	DNG	G_WOLF	chr9	46873307	46873520	15504142	15504142	aggaagagctttt	aggaagagctttt	aggaagagctttt	revcom2	SINE/tRNA	Reverse	SINEC2A1_CF	-	N/A	15504156	15504155	N/A	46873507	46873294	46873508	46873295	FALSE	CTTTTAA	1000	15504143-15504155	46873295\46873307	FALSE	46873508\46873520	46873308\46873322	chr9:46873308-46873507	TTTTTTTTTTTTTTTAAAGTTTTTTTTATTTATTTATGATAGTCACACAGAGAGAGAGAGAAAGAGAGGCAGAGACATAGGCAGAGGGAGAAGCAGGCTCCATGCACCGGGAACCCGATGTGGGATTCGATCCCGGGTCTCCAGGATCGTGCCCTGGGCCAAAGGCAGGCACTAAACCGCTGCGCCACCCAGGGATCCCT	1	SINEC2A1_CF	3.6	YES
SINE	DNG	G_WOLF	chr9	46909756	46909979	15467893	15467893	gagaaaggcatatcct	gagaaaggcatatcct	gagaaaggcatatcct	revcom2	SINE/tRNA	Reverse	SINEC_Cf	-	N/A	15467910	15467909	N/A	46909963	46909740	46909964	46909741	FALSE	ATCCTGA	1000	15467894-15467909	46909741\46909756	FALSE	46909964\46909979	46909757\46909780	chr9:46909757-46909963	TTTTTTTTTTTTTTTTTTTTTTTTAATTTTTTTTTTTTATTTATTTATGATAGTCACACAGAGAGAGAGAGAAGAGGCAGAGACACAGGCAGAGGGAGAAGCAGGCTCCATGTACCGGGAGCCCGATGTGGGATTCGATCCCGGGTCTCCAGGATCGCGCCCTGGGCCAAAGGCAGGCGCCAAACCGCTGCGCCACCCAGGGATCCC	1	SINEC_Cf	1.2	YES
SINE	DNG	G_WOLF	chr9	46950061	46950201	15427568	15427568	N/A	N/A	N/A	revcom2	SINE/tRNA	Forward	SINEC2A1_CF	-	15427568	15427569	15427563	15427564	46950202	46950061	46950203	46950062	TRUE	N/A	1000	N/A	N/A\N/A	FALSE	N/A\N/A	N/A	chr9:46950062-46950202	AGTCTGGATAGGGATCCCTGGGTGGCGCAGCGGTTTGGCGCCTGCCTTTGGCCCAGGGCGCGATCCTGGAGACCCGGGATCAAATCCCACATCGGGCTCCCGGTGCATGGAGCCTGCTTCTCCCTCTGCCTATGTCTCTGC	1	SINEC2A2_CF	1.5	NO
SINE	DNG	G_WOLF	chr9	47024249	47024460	15353219	15353219	aagaccctattttt	aagaccctattttt	aagaccctattttt	revcom2	SINE/tRNA	Reverse	SINEC2A1_CF	-	N/A	15353234	15353233	N/A	47024446	47024235	47024447	47024236	FALSE	tttttga	1000	15353220-15353233	47024236\47024249	FALSE	47024447\47024460	47024250\47024261	chr9:47024250-47024446	TTTTTTTTTTTTCAAAATTTTTTTTAATTTATTTATTTATGATAGTCACAGAGAGAGAGAGAGAGGCAGAGACACAGGCAGAGGGAGAAGCAGGCTCCATGCACCGGGAGCCCGACATGGGATTCGATCCCGGGTCTCCAGGATCGCGCCCTGGGCCAAAGGCAGGCGCTAAACCACTGCGCCACCCAGGGATCCCG	1	SINEC2A1_CF	1.6	YES
SINE	DNG	G_WOLF	chr9	47039923	47040127	15337495	15337495	aatagcaaggtctt	aatagcaaggtctt	aatagcaaggtctt	revcom2	SINE/tRNA	Reverse	SINEC2A1_CF	-	N/A	15337510	15337509	N/A	47040113	47039909	47040114	47039910	FALSE	GTCTTGA	1000	15337496-15337509	47039910\47039923	FALSE	47040114\47040127	47039924\47039942	chr9:47039924-47040113	TTTTTTTTTTTTTTTTTTTAATTTTTATTTATTTATGATAGTTACAGAGAGAGAGAGAGGCAGAGACACAGACAGAGGGAGAAGCAGGCTCCATGCACCGGGAGCCCGATGTGGGATTCGATCCTGGGTCTCCAGGATCGCGCCCTGGGCCAAAGGCAGGCGCCAAACCGCTGCGCCACCCAGGGATCCC	1	SINEC2A1_CF	2.7	YES
SINE	DNG	G_WOLF	chr9	47179424	47179625	15197845	15197845	taagatttatttatttg	taagatttatttatttg	taagatttatttatttg	revcom2	SINE/tRNA	Reverse	SINEC2A1_CF	-	N/A	15197863	15197862	N/A	47179608	47179407	47179609	47179408	FALSE	atttgaa	1000	15197846-15197862	47179408\47179424	FALSE	47179609\47179625	47179425\47179438	chr9:47179425-47179608	TTTTTTTTTTTTTTAATATTTTTATTTATTTATGATAGTCACAGAGAGAGAGAGAGGCAGAGACACAGGCAGAGGGAGAAGCAGGCTCCATGCCAGGAGCCTGACGTGGGATTCGATCCCGGGTCTCCAGGATCGCGCCCCGGGCCAAAGGCAGGCGCTAAACCGCTGCGCCACCCAGGGATCC	1	SINEC2A1_CF	2.2	YES
SINE	DNG	G_WOLF	chr9	47193768	47193973	15182504	15182504	gcaaattgcatcct	gcaaattgcatcct	gcaaattgcatcct	revcom2	SINE/tRNA	Reverse	SINEC2A1_CF	-	N/A	15182519	15182518	N/A	47193959	47193754	47193960	47193755	FALSE	ATCCTGT	1000	15182505-15182518	47193755\47193768	FALSE	47193960\47193973	47193769\47193784	chr9:47193769-47193959	TTTTTTTTTTTTTTTTAATTTTTATTTATTTATGATAGTCACAGAGAGAGAGAGACAGGCGCAGAGACACAGGCAGAGGGAGAAGCAGGCTCCATGCACCGGGAGCCTGACGTGGGATTCGATCCCGGGTCTCCAGGATCGTGCCCTGGGCCAAAGGCAGGCGCCAAACCGCTGCGCCACCCAGGGATCCC	1	SINEC2A1_CF	3.1	YES
SINE	DNG	G_WOLF	chr9	47195176	47195394	15181301	15181301	tgggctgtctttttctt	tgggctgtctttttctt	tgggctgtctttttctt	revcom2	SINE/tRNA	Reverse	SINEC2A1_CF	-	N/A	15181319	15181318	N/A	47195377	47195159	47195378	47195160	FALSE	ttcttct	1000	15181302-15181318	47195160\47195176	FALSE	47195378\47195394	47195177\47195188	chr9:47195177-47195377	TTTTTTTTTTTTAAAGATTTTTTTTTTAAATTTTTATTTATTTATGATAGTTACAGAGAGAGAGACAGAGGCAGAGACACAGGCAGAGGGAGAAGCAGGCTCCATGCACCGGGAGCCCGATGTGGGATTCGATCCCGGGTCTCCAGGATCGCGCCCTGGGCCAAAGGCAGGCGCCAAACCGCTGCGCCACCCAGGGATCCC	1	SINEC2A1_CF	1.6	YES
SINE	DNG	G_WOLF	chr9	47256465	47256682	15119829	15119829	caatcaaagggttctt	caatcaaagggttctt	caatcaaagggttctt	revcom2	SINE/tRNA	Reverse	SINEC_Cf	-	N/A	15119846	15119845	N/A	47256666	47256449	47256667	47256450	FALSE	TTCTTGA	1000	15119830-15119845	47256450\47256465	FALSE	47256667\47256682	47256466\47256495	chr9:47256466-47256666	TTTTTTTTTTTTTTTTTTTTTTTTTTTTTTAATTTTTATTTATTTATGATAGTCACAGAGAGAGAGAGAGGCAGAGACATAGGCAGAGGGAGAAACAGGCTCCATGCACCGGGAGCCCGATGTGGGATTCGATCCCGGGTCTCCAGGATCGCGCCCTGGGCCAAAGGCAGGCGCTAAACCGCTGCGCCACCCAGGGATCCC	1	SINEC_Cf	2.3	YES
SINE	DNG	G_WOLF	chr9	47308112	47308312	15068416	15068416	aaaaaagaactggccttgag	aaaaaagaactggccttgag	aaaaaagaactggccttgag	revcom2	SINE/tRNA	Forward	SINEC_Cf	-	N/A	15068437	15068436	N/A	47308292	47308092	47308293	47308093	FALSE	TTTTTGG	1000	15068417-15068436	47308093\47308112	FALSE	47308293\47308312	47308272\47308292	chr9:47308113-47308292	GGATCCCTGGGTGGCGCAGCGGTTTGGCGCCTGCCTTTGGCCCAGGGCGTGATCCTGGAGACCCGGGATCAAATCCCACATCAGGCTCCCGATGCATGGAGCCTGCTTCTCCCTCTGCCTGTGTCTCTGCGCCTCTCTCTCTCTCTCTGTGACTATCATAAAAAAAAAAAAAAAAAAAAA	1	SINEC_Cf	5.0	YES
SINE	DNG	G_WOLF	chr9	47583115	47583327	14793242	14793242	tattattcccatttta	tattattcccatttta	tattattcccatttta	revcom2	SINE/tRNA	Reverse	SINEC2A1_CF	-	N/A	14793259	14793258	N/A	47583311	47583099	47583312	47583100	FALSE	ttttaga	1000	14793243-14793258	47583100\47583115	FALSE	47583312\47583327	47583116\47583131	chr9:47583116-47583311	TTTTTTTTTTTTTTTTAATTTTTTATTTATTTATGATAGTCACACAGAGAGAGAGAGAGAGAGAGGCAGAGGCACAGGCAGGGGGAGAAGCAGGCTCCATGCACCGGGAGCCCAACGTGGGATTCGATCCGGGGTCTCCAGGATCGCGCCCTGGGCCAAAGGCAGGCGCCAAACCGCTGCGCCACCCAGGGATCCC	1	SINEC2A1_CF	2.5	YES
SINE	DNG	G_WOLF	chr9	47594083	47594296	14782251	14782251	cctcaaattctt	cctcaaattctt	cctcaaattctt	revcom2	SINE/tRNA	Reverse	SINEC2A1_CF	-	N/A	14782264	14782263	N/A	47594284	47594071	47594285	47594072	FALSE	ttctTAA	1000	14782252-14782263	47594072\47594083	FALSE	47594285\47594296	47594084\47594110	chr9:47594084-47594284	TTTTTTTTTTTTTTTTTTTTTTTTTTTAAATTTTTATTTATTTATGAGAGTCACACAGAGAGAGAGAGAGAGGCAGAGACATAGGCAGAGGGAGAAGCAGGCTCCATGCACCGGGAGCCCGACGTGGGATTCGATCCCGGGTCTCCAGGATCGCGCCCTGGGCCAAAGGCAGGCGCTAAACCACTGCGCCACCCAGGGATC	1	SINEC_Cf	2.3	YES
SINE	DNG	G_WOLF	chr9	47746568	47746788	14629900	14629900	aaaaaaa	aaaaaaa	aaaaaaa	revcom2	SINE/tRNA	Forward	SINEC2A1_CF	-	14629905	14629906	14629904	14629905	47746784	47746563	47746785	47746564	FALSE	ttttttt	1000	14629906-14629908\14629901-14629904	47746561\47746567	FALSE	47746782\47746788	47746772\47746780	chr9:47746568-47746781	AAAGGGATCCCTGGGTGGCGCAGCGGTTTGGCGCCTGCCTTTGGCCCAGGGCGCGATCCTGGAGACCCAGGATCGAATCCCACATCAGGCTCCCGGTGCATGGAGCCTGCTTCTCCCTCTGCCTGTGTCTCTGCCTCTCTCTCTCTCTCTCTGTGACTATCATAAATAAATAAAAATTAAAAAAAAAATAAAAAAATAAAAAATAAAAAAAAAT	1	SINEC2A1_CF	2.6	YES
SINE	DNG	G_WOLF	chr9	47848950	47849166	14527247	14527247	tatcaggtctgtttt	tatcaggtctgtttt	tatcaggtctgtttt	revcom2	SINE/tRNA	Reverse	SINEC_Cf	-	N/A	14527263	14527262	N/A	47849151	47848935	47849152	47848936	FALSE	GTTTTAT	1000	14527248-14527262	47848936\47848950	FALSE	47849152\47849166	47848951\47848977	chr9:47848951-47849151	TTTTTTTTTTTTTTTTTTTTTTTTTTTAAATTTTTATTTATTTATGATAGTCACAGAGAGAGAGAGAGAGGCAGAGACACAGGCAGAGGGAGAAGCAGGCTCCATGCACCGGGAGCCTGACGTGGGATTCGATCCCGGGTCTCCAGGATCGCGCCCTGGGCCAAAGGCAGGCGCTAAACCACTGCGCCACCCAGGGATCCC	1	SINEC_Cf	1.7	YES
SINE	DNG	G_WOLF	chr9	47862965	47863191	14513446	14513446	gaaaacatgctattta	gaaaacatgctattta	gaaaacatgctattta	revcom2	SINE/tRNA	Reverse	SINEC2A1_CF	-	N/A	14513463	14513462	N/A	47863175	47862949	47863176	47862950	FALSE	ATTTAAT	250	14513447-14513462	47862950\47862965	FALSE	47863176\47863191	47862966\47862971	chr9:47862966-47863175	TTTTTTATTTTTTTCTTTTTTTTTTAAAATAATTCTCCTTTTTTATTTATTTATGATAGTCACAGAGAGAGAGAGAGAGGCAGAGACACAGGCAGAGGGAGAAGCAGGCTCCATGCACCAGGAGCCTGATGTGGGATTCGATCCCGGGTCTCCAGGATCGCGCCCTGGGCCAAAGGCAGGCGCCAAACCACTGCGCCACCCAGGGATCCC	1	SINEC2A1_CF	2.6	YES
SINE	DNG	G_WOLF	chr9	47863327	47863543	14513310	14513310	cttaaggtgttttc	cttaaggtgttttc	cttaaggtgttttc	revcom2	SINE/tRNA	Reverse	SINEC2A1_CF	-	N/A	14513325	14513324	N/A	47863529	47863313	47863530	47863314	FALSE	TTTTCAC	250	14513311-14513324	47863314\47863327	FALSE	47863530\47863543	47863328\47863349	chr9:47863328-47863529	TTTTTTTTTTTTTTTTTTTTTTAAATTTTATTTATTTATGATAGTCACACAGAGATAGAGAGAGAGAGAGGCAGAGACATAGGCAGAGGGAGAAGCAGGCTCCATGCACCGGGAGCCCGATATGGGATTCGATCCCGGGTCTCCAGGATCGCGCCCTGGGCCAAAGGCAGGCGCCAAACCGCTGCGCCACCCAGGGATCCCT	1	SINEC2A1_CF	2.0	YES
SINE	DNG	G_WOLF	chr9	47979964	47980193	14396788	14396788	tgctgtgtgactttg	tgctgtgtgactttg	tgctgtgtgactttg	revcom2	SINE/tRNA	Reverse	SINEC_Cf	-	N/A	14396804	14396803	N/A	47980178	47979949	47980179	47979950	FALSE	ctttgga	1000	14396789-14396803	47979950\47979964	FALSE	47980179\47980193	47979965\47979991	chr9:47979965-47980178	TTTTTTTTTTTTTTTTTTTTTTTTTTTCCTTTTTTTTTTTAATTTTTATTTATTTATGATAGTCACAGAGAGAGAGAGAGGCACAGAGACACAGGCAGAGGGAGAAGCAGGCTCCACGCACCGGGAGCCCGATGTGGGATTCGATCCCGGGTCTCCAGGATCGCGCCCTGGGCCAAAGGCAGGCGCCAAACCGCTGCGCCACCCAGGGATCCCG	1	SINEC_Cf	2.9	YES
SINE	DNG	G_WOLF	chr9	48015729	48015943	14361208	14361208	ttttttaaagatttt	ttttttaaagatttt	ttttttaaagatttt	revcom2	SINE/tRNA	Reverse	SINEC2A1_CF	-	N/A	14361224	14361223	N/A	48015928	48015714	48015929	48015715	FALSE	attttat	1000	14361209-14361223	48015715\48015729	FALSE	48015929\48015943	48015730\48015736	chr9:48015730-48015928	TTTTTTTAATTTTTTTTCTTAATTTTTATTTATTTATGATAGTCACACACAGAGAGAGAGAGAGAGAGGCAGAGACACAGGCAGAGGGAGAAGCAGGCTCCATGCACCGGGAACCCGATGTGGGATTCGATCCCGGGTCTCCGGGATCGCGCCCTGGGCCAGAGGCAGGCGCCAAACCGCTGCGCCACCCAGGGATCCC	1	SINEC2A1_CF	3.6	YES
SINE	DNG	G_WOLF	chr9	48027964	48028175	14349167	14349167	tgtctccattttata	tgtctccattttata	tgtctccattttata	revcom2	SINE/tRNA	Reverse	SINEC_Cf	-	N/A	14349183	14349182	N/A	48028160	48027949	48028161	48027950	FALSE	ttataga	1000	14349168-14349182	48027950\48027964	FALSE	48028161\48028175	48027970\48027974	chr9:48027965-48028160	ATTTATTTTTATTTATTTATTTATTTATTTTTTTATTTATTTATGATAGTCACAGAGAGAGAGAGGCAGAGACACAGGCAGAGGGAGAAGCAGGCTCCATGCACCGGGAGCCCGACGTGGGATTCGATCCCGGGTCTCCAGGATCGCGCCCTGGGCCAAAGGCAGGCGCCAAACCACTGCGCCACCCAGGGATCCC	1	SINEC_Cf	0.6	YES
SINE	DNG	G_WOLF	chr9	48750061	48750257	13609133	13609133	g	g	g	revcom2	SINE/tRNA	Reverse	SINEC_Cf	-	13609142	13609143	13609141	13609142	48750249	48750052	48750250	48750053	FALSE	N/A	1000	13609143-13609143	48750052\48750052	FALSE	48750249\48750249	48750054\48750054	chr9:48750053-48750248	GTGCAACTTTTTTTTTTTTATTATTATTTATTTATGATAGGCACACAGTGAGAGAAAGAGGCAGAGACACAGGCAGAGGGAGAAGCAGGCTCCATGCACCGGGAGCCCGACGTGGGATTCGATCCTGGGTCTCCAGGATCGCGCCCTGGGCCAAAGGCAGGCGCTAAACCACTGCGCCACCCAGGGATCCCGGCAG	1	SINEC_Cf	4.3	YES
SINE	DNG	G_WOLF	chr9	48869125	48869328	13490129	13490129	ctggtctttcctt	ctggtctttcctt	ctggtctttcctt	revcom2	SINE/tRNA	Reverse	SINEC2A1_CF	-	N/A	13490143	13490142	N/A	48869315	48869112	48869316	48869113	FALSE	tCCTTAT	1000	13490130-13490142	48869113\48869125	FALSE	48869316\48869328	48869126\48869147	chr9:48869126-48869315	TTTTTTTTTTTTTTTTTTTTTTATTATTTATTTATTCATGATAGTCACAGAGAGAGAGAGGCAGAGACACAGGCAGAGGGAGAAGCAGGCTCCATGCACCGGGAGCCCGATGTGGGATTCGATCCCGGGTCTCCAGGATCGCGCCCTGGGCCAAAGGCAGGCGCCAAACCGCTGCGCCACCCAGGGATCC	1	SINEC2A1_CF	2.7	YES
SINE	DNG	G_WOLF	chr9	49070408	49070636	13287544	13287544	caaatactttttctt	caaatactttttctt	caaatactttttctt	revcom2	SINE/tRNA	Forward	SINEC2A1_CF	-	N/A	13287560	13287559	N/A	49070621	49070393	49070622	49070394	FALSE	atttgac	1000	13287545-13287559	49070394\49070408	FALSE	49070622\49070636	49070608\49070616	chr9:49070409-49070621	GGGATCCCTGGGTGGCGCAGCGGTTTGGCGCCTGCCTTTGGCCCAGGGCGCGATCCTGGAGACCCCAGATCGAATCCCACGTCAGGCTCCCGGTGCATGGAGCCTGCTTCTCCCTCTGCCTGTGTCTCTGCCTCTCTCTCTCTCTCTCTCTCTATGTGACTATCATAAATAAATAAAATTTAAAAAAAACAAAAAAAACAAAAAAAAACAAAA	1	SINEC2A1_CF	2.6	YES
SINE	DNG	G_WOLF	chr9	49203409	49203601	13154841	13154841	aaaaatgaatttg	aaaaatgaatttg	aaaaatgaatttg	revcom2	SINE/tRNA	Forward	SINEC_Cf	-	N/A	13154855	13154854	N/A	49203588	49203396	49203589	49203397	FALSE	tttttat	1000	13154842-13154854	49203397\49203409	FALSE	49203589\49203601	49203584\49203588	chr9:49203410-49203588	AGGGATCCCTGGGTGGCGCAGCGGTTTGGCGCCTGCCTTTGGCCCAGGGCGCGATCCTGGAGACCCGGGATCGAATCCCACGTCGGGCTCCCTGCATGGAGCCTGCTTCTCCCTCTGCCTGTGTCTCTGCCTCTCTCTCTCTCTCTCTGTGACTATCATAAATAAATAAAAATTAAAAA	1	SINEC_Cf	0.0	YES
SINE	DNG	G_WOLF	chr9	49289804	49290018	13068542	13068542	aaactcaaacag	aaactcaaacag	aaactcaaacag	revcom2	SINE/tRNA	Forward	SINEC2A1_CF	-	N/A	13068555	13068554	N/A	49290006	49289792	49290007	49289793	FALSE	agTTTAA	1000	13068543-13068554	49289793\49289804	FALSE	49290007\49290018	49289991\49290006	chr9:49289805-49290006	GGGATCCCTGGGTGGCGCAGCGGTTTGGCGCCTGCCTTTGGCCCAGGGCGCGATCCTGGAGACCCGGGGTCGAGTCCCACGTCGGGCTCCTGGTGCATGGAGCCTGCTTCTCCCTCTGCCTGTGTCTCTGCCTCTCTCTCTCTCTCTCTCTCTGTGTGACTATCATAAATAAATAAATAAAAAATTAAAAAAAAAAAAAAAA	1	SINEC2A1_CF	2.0	YES
SINE	DNG	G_WOLF	chr9	49397855	49398064	12959800	12959800	aaaaacttttcta	aaaaacttttcta	aaaaacttttcta	revcom2	SINE/tRNA	Forward	SINEC2A1_CF	-	N/A	12959814	12959813	N/A	49398051	49397842	49398052	49397843	FALSE	TTTTTGA	1000	12959801-12959813	49397843\49397855	FALSE	49398052\49398064	49398041\49398051	chr9:49397856-49398051	GGGAACCCTGGGTGGCGCAGCGGTTTGGCGCCTGCCTTTGGCCCAGGGCACGATCCCGGAGACCCAGGATCGAATCCCACATCGGGCTCTCGGTGCATGGAGCCTGCTTCTCCCTCTGCCTGTGTCTCTGCCTCTCTCTCTCTCTCTGTGACTATCATAAATAAATAAAAATTCAAAAAAAATTTAAAAAAAAAAA	1	SINEC2A1_CF	3.7	YES
SINE	DNG	G_WOLF	chr9	49632923	49633117	12724572	12724572	cagtttggtaatttaaa	cagtttggtaatttaaa	cagtttggtaatttaaa	revcom2	SINE/tRNA	Reverse	SINEC_Cf	-	N/A	12724590	12724589	N/A	49633100	49632906	49633101	49632907	FALSE	ttaaatt	1000	12724573-12724589	49632907\49632923	FALSE	49633101\49633117	49632925\49632934	chr9:49632924-49633100	ATTTTTTTTTTAATTTATTTATGATAGTCACAGAGAGAGAGAGAGAGGCAGAGACACAGGCAGAGGGAGAAGCAGGCTCCATGCACCGGGAGCCCAATGTGGGATTCGATCCCGGGTCTCCAGGATCGCACCCCGGGCCAAAGGCAGGCGCCAAACCGCTGCGCCACCCAGGGATCC	1	SINEC_Cf	2.3	YES
SINE	DNG	G_WOLF	chr9	49760467	49760672	12597044	12597044	tgaataaataaaatctt	tgaataaataaaatctt	tgaataaataaaatctt	revcom2	SINE/tRNA	Reverse	SINEC_Cf	-	12597045	12597046	12597044	12597045	49760672	49760466	49760673	49760467	TRUE	atcttaa	1000	12597046-12597062	49760450\49760466	FALSE	49760656\49760672	49760472\49760476	chr9:49760467-49760655	TTAAATTTTTCTTAATTTTTATTTATTTATGATAGTCACAGAGAGAGAGAGAGAGAGGCAGAGACATAGGCAGAGGGAGAAGCAGGCTCCATGCACCGGGAGCCTGATGTGGGATTCGATCCCGGGTCTCCAGGATCGCGCCCTGGGCCAAAGGCAGGCGCCAAACCGCTGCGCCACCCAGGGATCCCC	1	SINEC_Cf	2.2	YES
SINE	DNG	G_WOLF	chr9	49952718	49952934	12404639	12404639	taaaactggcaggg	taaaactggcaggg	taaaactggcaggg	revcom2	SINE/tRNA	Forward	SINEC2A1_CF	-	N/A	12404654	12404653	N/A	49952920	49952704	49952921	49952705	FALSE	TTTTAAT	1000	12404640-12404653	49952705\49952718	FALSE	49952921\49952934	49952906\49952916	chr9:49952719-49952920	GGATCCCTGGGTGGCGCAGCGGTTTGGCGCCTGCCTTTGGCCCAGGGCGCGATCCTGGAGACCCGGGATCGAATCCCACGTCGGGCTCCCGGTGCATGGAGCCTGCTTCTCCCTCTGCCTATGTCTCTGCCTCTCTCTCTCTCTCTCTCTCTCTGTGTGACTATCATAAATAAATAAAAAAAAAATTAAAAAAAAAAATAAA	1	SINEC2A1_CF	0.5	YES
SINE	DNG	G_WOLF	chr9	49959244	49959490	12398329	12398329	aacagggtct	aacagggtct	aacagggtct	revcom2	SINE/tRNA	Forward	SINEC2A1_CF	-	N/A	12398340	12398339	N/A	49959480	49959234	49959481	49959235	FALSE	CTGTTGC	1000	12398330-12398339	49959235\49959244	FALSE	49959481\49959490	49959455\49959480	chr9:49959245-49959480	ATAAATAAAAATTTAAAAAAAAAAAAAAAAAAAAGGGATCCCTGGGTGGCGCAGCGGTTTAGCGCCTGCCTTTGGCCCAGGGCGCGATCCTGGAGACCCAGGATCAAATCCCACGTCAGGCTTCCGGTGCATGGAGCCTGCTTCTCCCTCTGCCTGTGTCTCTGCCTCTCTCTCTCTCACTGTGTGCCTATCATAAATAAATAAAAATTTAAAAAAAAAAAAAAAAAAAAAAAAAA	1	SINEC2A1_CF	3.6	YES
SINE	DNG	G_WOLF	chr9	50010681	50010896	12347118	12347118	aaaacaatactgtaag	aaaacaatactgtaag	aaaacaatactgtaag	revcom2	SINE/tRNA	Forward	SINEC2A1_CF	-	N/A	12347135	12347134	N/A	50010880	50010665	50010881	50010666	FALSE	GTTTTAA	1000	12347119-12347134	50010666\50010681	FALSE	50010881\50010896	50010873\50010880	chr9:50010682-50010880	GGATCCCTGGGTGGCGCAGTGGTTTAGCGCCTGCCTTTGGCCCAGGGCGCGATCCTGGAGACCCGGGATCGAATCCCACGTCAGGCTCCCGGTGCATGGAGCCTGCTTCTCCCTCTGCCTGTGTCTCTGCCTCTCTCTCTCTCTCTCTGTGACTATCATAAATAAATAAAAATTAAAAAAAAAACAAAAACAAAAAAAA	1	SINEC2A1_CF	2.6	YES
SINE	DNG	G_WOLF	chr9	50686887	50687107	11671117	11671117	tcctcctttgttt	tcctcctttgttt	tcctcctttgttt	revcom2	SINE/tRNA	Reverse	SINEC_Cf	-	N/A	11671131	11671130	N/A	50687094	50686874	50687095	50686875	FALSE	TGTTTCT	1000	11671118-11671130	50686875\50686887	FALSE	50687095\50687107	50686888\50686927	chr9:50686888-50687094	TTTTTTTTTTTTTTTTTTTTTTTTTTTTTTTTTTTTTTTTCATTTATTTATGATAGTCACACAGAGAGAGAGAGAGGCAGAGACACAGGCAGAGGGAGAAGCAGGCTCCATGCACCGGGAGCCTGATGTGGGATTCGATCCTGGGTCTCCAGGATCGCGCCCTGGGCCAAAGGCAGGCGCTAAACCGCTGCGCCACCCAGGGATCCC	1	SINEC_Cf	2.4	YES
SINE	DNG	G_WOLF	chr9	51300118	51300319	11053684	11053684	cctgtgaatgtgatctt	cctgtgaatgtgatctt	cctgtgaatgtgatctt	revcom2	SINE/tRNA	Reverse	SINEC2A1_CF	-	N/A	11053702	11053701	N/A	51300302	51300101	51300303	51300102	FALSE	atcttat	1000	11053685-11053701	51300102\51300118	FALSE	51300303\51300319	51300119\51300131	chr9:51300119-51300302	TTTTTTTTTTTTTAATTTTTATTTATTTATGATAGTCACAGAGAGAGAGAGAGAGGCAGAGACATAGGCAGAGGGAGAAGCAGGCTCCATGCACCGGGAGCCCGACGTGGGATTCGATCCTGGGTCTCCAGGATCGCGCCCTGGGCCAAAGGCAGGCGCCAAACCGCTGCGCCATCCAGGGATC	1	SINEC_Cf	1.6	YES
SINE	DNG	G_WOLF	chr9	51302818	51303019	11051186	11051186	aagagggatctctc	aagagggatctctc	aagagggatctctc	revcom2	SINE/tRNA	Forward	SINEC2A1_CF	-	N/A	11051201	11051200	N/A	51303005	51302804	51303006	51302805	FALSE	CTCTTGA	1000	11051187-11051200	51302805\51302818	FALSE	51303006\51303019	51302992\51303005	chr9:51302819-51303005	GGGATCCCTGGGTGGCGCAGCGGTTTGGCGCCTGCCTTTGGCCCGGGGCACGATCCTGGAGACCCGGGATCGAATCCCACGTCGGGCTCCCAGTGCATGGAGCCTGCTTCTCCCTCTGCCTGTGTCTCTGCCTCTCTCTCTCTCTCTGTGACTATCATAAATAAATAAAAGTTAAAAAAAAAAAAAA	1	SINEC_Cf	2.2	YES
SINE	DNG	G_WOLF	chr9	52696153	52696364	9651919	9651919	taaagagccattcaa	taaagagccattcaa	taaagagccattcaa	revcom2	SINE/tRNA	Forward	SINEC2A1_CF	-	N/A	9651935	9651934	N/A	52696349	52696138	52696350	52696139	FALSE	CTTTAAA	1000	9651920-9651934	52696139\52696153	FALSE	52696350\52696364	52696326\52696349	chr9:52696154-52696349	GGGATCCCTGGGTGGCGCAGCGGTTTGGTGCCTGCCTTTGGCCCAGGGCGCGATCCTGGAGACCCGGGATCGAGTCCCACGTCAGGCTCCCGGTGCATGGAGCCTGCTTCTCCCTCTGCCTGTGTCTCTGCCTCTCTCTCTCTCTGTAACTATCATAAATAAATAAAAATTTAAAAAAAAAAAAAAAAAAAAAAAA	1	SINEC2A1_CF	2.1	YES
SINE	DNG	G_WOLF	chr9	52867370	52867592	9480638	9480638	taaaaacctcccctgg	taaaaacctcccctgg	taaaaacctcccctgg	revcom2	SINE/tRNA	Forward	SINEC2A1_CF	-	N/A	9480655	9480654	N/A	52867576	52867354	52867577	52867355	FALSE	TTTTAAA	1000	9480639-9480654	52867355\52867370	FALSE	52867577\52867592	52867558\52867572	chr9:52867371-52867576	GGACCCCTGGGTGGCGCAGCGGTTTGGCGCCTGCCTTTGGCCCAGGGCGCGATCCTGGAGACCCGGGATCGAATCCCACATCAGGCTCCCGGTGCATGGAGCCTGCTTCTCCCTCTGCCTATGTCTCTGCCTCTCTCTCTCTCTGTGTGACTATCATAAATAAATAAAAAATTAAAAAAAAAAAATTAAAAAAAAAAAAAAATAAA	1	SINEC2A1_CF	2.7	YES
SINE	DNG	G_WOLF	chr9	52986975	52987175	9361350	9361350	gaaaatgagtatca	gaaaatgagtatca	gaaaatgagtatca	revcom2	SINE/tRNA	Forward	SINEC_Cf	-	N/A	9361365	9361364	N/A	52987161	52986961	52987162	52986962	FALSE	TTTTCAA	1000	9361351-9361364	52986962\52986975	FALSE	52987162\52987175	52987152\52987161	chr9:52986976-52987161	GGATCCCTGGGTGGCGCAGCGGTTTGGCGCGGGCCTTTGGCCCAGGGCGTGATCCTGGAGACCCGGGATCGAATCCCACGTTGGGCTCCCGATCCATGGAGCCTGCTTCTCCCTCTGCCTATGTCTCTGCCTCTCTCTCTCTCTCTCTCTGTGACTATCATAAATAAATAAAAATTAAAAAAAAAA	1	SINEC_Cf	4.3	YES
SINE	DNG	G_WOLF	chr9	53132854	53133085	9235879	9235879	tgcttgttttta	tgcttgttttta	tgcttgttttta	revcom2	SINE/tRNA	Reverse	SINEC2A1_CF	-	N/A	9235892	9235891	N/A	53133073	53132842	53133074	53132843	FALSE	ttttaaa	1000	9235880-9235891	53132843\53132854	FALSE	53133074\53133085	53132855\53132863	chr9:53132855-53133073	TTTTTTTTTATTTTTTATTTTTTTTTTTAAATTTTTTTTATTTATTTATTTATGATAGTCACACAGAGAGAGAGAGAGAGAGGCAGAGACATAGGCAGAGGGAGAGGGAGAAGCAGGCTCCATGCACTGGGAGCCCGACGTGGGATTTGATCCCGGGTCTCCAGGATCGCCCCCTGGGCCAAAGGCAGGCGCTAAACCGCTGCGCCACCCAGGGATCCC	1	SINEC2A1_CF	3.1	YES
SINE	DNG	G_WOLF	chr9	53235009	53235234	9133771	9133771	aatcttctcaaattta	aatcttctcaaattta	aatcttctcaaattta	revcom2	SINE/tRNA	Forward	SINEC2A1_CF	-	N/A	9133788	9133787	N/A	53235218	53234993	53235219	53234994	FALSE	AGATTAA	1000	9133772-9133787	53234994\53235009	FALSE	53235219\53235234	53235189\53235218	chr9:53235010-53235218	GGGATCCCTGGGTGGCGCAGCGGTTTGGCGCCTGCCTTTGGCCCAGGGCGCGATCCTGGAGACCCGGGATCGAATCCCACGTCGGGCTCCCGGTGCATGGAGCCTGCTTCTCCCTCTGCCTGTGTCTCTCTGCCTCTCTCTCTCTCTGTGACTATCATGAATAAATAAATAAAATCTTTAAAAAAAAAAAAAAAAAAAAAAAAAAAAAA	1	SINEC2A1_CF	1.1	YES
SINE	DNG	G_WOLF	chr9	53324957	53325153	9044030	9044030	aaaaa	aaaaa	aaaaa	revcom2	SINE/tRNA	Forward	SINEC_Cf	-	9044035	9044036	9044034	9044035	53325149	53324952	53325150	53324953	FALSE	tttttgt	1000	9044036-9044039\9044034-9044034	53324949\53324953	FALSE	53325146\53325150	53325123\53325145	chr9:53324954-53325145	AGGGGGATCCCTGGGTGGCGCAGCGGTTTGGCGCCTGCCTTTGGCCCAGGGCGCGATCCTGGAGACCCGGGATCGAATCCCACGTCTGGCTTCCGGTGCATGGAGCCTGCTTCTCCCTCTGCCTGTGTCTCTGCCTCTCTCTCTCTCTCACTGTGTGCCTATCATAAATAAAAAAAAAAAAAAAAAAAAAAA	1	SINEC_Cf	3.7	YES
SINE	DNG	G_WOLF	chr9	53329050	53329238	9040145	9040145	aaaaaaaagaaaccct	aaaaaaaagaaaccct	aaaaaaaagaaaccct	revcom2	SINE/tRNA	Forward	SINEC_Cf	-	N/A	9040162	9040161	N/A	53329222	53329034	53329223	53329035	FALSE	tttttct	1000	9040146-9040161	53329035\53329050	FALSE	53329223\53329238	53329216\53329222	chr9:53329051-53329222	GGGATCCCTGGGTGGCGCAGTGGTTTGGCGCCTGCCTTTGGCCCAGGGCGCGATCCTGGAGACCCAGGATCAAATCCCACATCAGGCTCCCGGTGCATGGAGCCTGCTTCTCCCTCTGCCTGTGTCTCTGCCTCTCTCTCTCTCTCTGTGTGACTATCATAAATTAAAAAAA	1	SINEC_Cf	4.1	YES
SINE	DNG	G_WOLF	chr9	53379254	53379466	8989923	8989923	taaaaagtcctcatctg	taaaaagtcctcatctg	taaaaagtcctcatctg	revcom2	SINE/tRNA	Forward	SINEC2A1_CF	-	N/A	8989924	8989923	N/A	53379466	53379253	53379467	53379254	FALSE	ttttaaa	1000	8989907-8989923	53379254\53379270	FALSE	53379467\53379483	53379455\53379462	chr9:53379271-53379466	GGATCCCTGGGTGGCGCAGCGGTTTGGCGCCTGCCTTTGGCCCAGGGCGCGATCCTGGAGACCCAGGATCGAATCCCACGTCGGGCTCCCGGTGCATGGAGCCTGCTTCTCCCTCTGCCTGTGTCTCTGCCTCTCTCTCTCTCTCTCTCTGTGAGACTATCATAAATAAATAAAAATTAAAAAGAAAAAAAATAAA	1	SINEC2A1_CF	2.1	YES
SINE	DNG	G_WOLF	chr9	53404897	53405114	8964483	8964483	taaaatggtagccatc	taaaatggtagccatc	taaaatggtagccatc	revcom2	SINE/tRNA	Forward	SINEC2A1_CF	-	N/A	8964500	8964499	N/A	53405098	53404881	53405099	53404882	FALSE	ttttaaa	1000	8964484-8964499	53404882\53404897	FALSE	53405099\53405114	53405095\53405098	chr9:53404898-53405098	GGGATCCCTGGGTGGCGCAGAGGTTTGGCGCCTGCCTTTGGCCCAGGGCGCCATCCTGGAGACCCGGGATCGAATCCCACGTCAGGCTCCCGGTGCATGGAGCCTGCTTCTCCCTCTGCCTATGTCTCTGCCTCTCTCTCTCTCTCTCTCTCTCTGTGACTATCATAAATAAATAAAAATTAAAAATAAAATAAAATAAAA	1	SINEC2A1_CF	4.1	YES
SINE	DNG	G_WOLF	chr9	53642247	53642297	8726722	8726722	N/A	N/A	N/A	revcom2	SINE/tRNA	Reverse	SINEC_a1	-	8726727	8726728	8726723	8726724	53642296	53642242	53642297	53642243	TRUE	N/A	1000	N/A	N/A\N/A	FALSE	N/A\N/A	53642244\53642244	chr9:53642243-53642296	CTGTGAGGAGCCGGATGCGGAACTCGATCCCAAAACTTCAGGATCACGCCCTGA	1	SINEC_a1	20.4	NO
SINE	DNG	G_WOLF	chr9	53684942	53685160	8684099	8684099	N/A	N/A	N/A	revcom2	SINE/tRNA	Reverse	SINEC2A1_CF	-	8684110	8684111	8684109	8684110	53685150	53684931	53685151	53684932	FALSE	N/A	1000	N/A	N/A\N/A	FALSE	N/A\N/A	53684933\53684936	chr9:53684932-53685150	ATTTTATTTTTTATTTTTTTATTTTTTTAAATTTTTTATTTATTTATGATAGGCACACAGTGAGAGAGAGAGAGAGAGAGAGGCAGAGACACAGGCAGAGGGAGAAGCAGGCTCCATGCACCGGGAGCCCGACGTGGGATTCGATCCGGGGTCTCCAGGATCGCGCCCTGGGCCAAAGGCAGGCGCCAAACCGCTGCGCCACCCAGGGATCCCTATTTA	1	SINEC2A1_CF	1.5	YES
SINE	DNG	G_WOLF	chr9	53868781	53868997	8500409	8500409	caacagtacatt	caacagtacatt	caacagtacatt	revcom2	SINE/tRNA	Reverse	SINEC2A1_CF	-	N/A	8500422	8500421	N/A	53868985	53868769	53868986	53868770	FALSE	acattaa	1000	8500410-8500421	53868770\53868781	FALSE	53868986\53868997	53868782\53868789	chr9:53868782-53868985	TTTTTTTTAATTTTTTTTTCTTTTTTTTTTAAATTTATTTATTCATGATAGTCACACGGAGAGAGAGACAGAGGCAGAGACACAGGCAGAGGGAGAAGCAGGCTCCAAGCACCGGGAGCCCGACGTGGGATTCGATCCCGGGTCTCCAGGATCGCGCCCTGGGCCAAAGGCAGGCGCCAAACCGCTGCGCCACCCAGGGATCCC	1	SINEC2A1_CF	2.6	YES
SINE	DNG	G_WOLF	chr9	54036592	54036781	8332348	8332348	aagccagcag	aagccagcag	aagccagcag	revcom2	SINE/tRNA	Forward	SINEC_Cf	-	N/A	8332359	8332358	N/A	54036771	54036582	54036772	54036583	FALSE	GGCTTGT	1000	8332349-8332358	54036583\54036592	FALSE	54036772\54036781	54036753\54036771	chr9:54036593-54036771	GGATCCTTGGGTGGCACAGGTTTGGCGCCTGCCTTTGGCCCAGGGCGTGATCCTGGAGACCCAGGATCGAATCCCACATCGGGCTCCCAGTGCATGGAGCCTGCTTCTCCCTCTGCCTATGTCTCTGCCTCTCTCTCTTTCTCTCTCTGTGACTATCATTAAAAAAAAAAAAAAAAAAA	1	SINEC_Cf	5.6	YES
SINE	DNG	G_WOLF	chr9	54041954	54042162	8327176	8327176	aagagcttatttattt	aagagcttatttattt	aagagcttatttattt	revcom2	SINE/tRNA	Reverse	SINEC2A1_CF	-	N/A	8327193	8327192	N/A	54042146	54041938	54042147	54041939	FALSE	tatttat	1000	8327177-8327192	54041939\54041954	FALSE	54042147\54042162	54041955\54041961	chr9:54041955-54042146	TTTTTTTAAAATTTTTTTTTATTTTTATTTATTTATGATAGTCACAGAGAGAGAGAGAGGCGCAGAGACACAGGCAGAGGGAGAAGCAGGCTCCATGCACCGGGAGCCCGACGTGGGACCCGATCCCGGGTCTCCAGGATCGCGCCCTGGGCCAAAGGCAGGCACCAAACCGCTGCGCCACCCAGGGATCCC	1	SINEC2A1_CF	2.6	YES
SINE	DNG	G_WOLF	chr9	54044625	54044834	8324729	8324729	gacactgattagtttt	gacactgattagtttt	gacactgattagtttt	revcom2	SINE/tRNA	Reverse	SINEC_Cf	-	N/A	8324746	8324745	N/A	54044818	54044609	54044819	54044610	FALSE	GTTTTAA	1000	8324730-8324745	54044610\54044625	FALSE	54044819\54044834	54044629\54044641	chr9:54044626-54044818	TTGTTTTTTTTTTTTTAATTTTTATTTATTTATGATAGTCACAGAGAGAGAAAGAGAGAGAGGCAGAGACATAGGCAGAGGGAGAAGCAGGCTCCATGCACCGGGAGCCCGATGTGGGATTCGATCCTGGGTCTCCAGGATCGCGCCCTGGGCCAAAGGCAGGCGCCAAACTGCTGCGCCACCCAGGGATCCC	1	SINEC_Cf	3.2	YES
SINE	DNG	G_WOLF	chr9	54139584	54139816	8229861	8229861	taaagtctctgcctg	taaagtctctgcctg	taaagtctctgcctg	revcom2	SINE/tRNA	Forward	SINEC2A1_CF	-	N/A	8229877	8229876	N/A	54139801	54139569	54139802	54139570	FALSE	ctttaaa	1000	8229862-8229876	54139570\54139584	FALSE	54139802\54139816	54139769\54139801	chr9:54139585-54139801	GGATCCCTGGGTGGCGCAGCGGTTTGGCGCCTGCCTTTGGCCCAGGGCGCGATCCTGGAGACCCGGGATCGAATCCCACATCGGGCTCCCGGTGCATGGAGCCTGCTTCTCCCTCTGCCTGTGTCTCTGCCTCTCTCTCTCTCTGTGACTATCATAAATAAATAAAATTAAAAAAAAAAGATTTAAAAAAAAAAAAAAAAAAAAAAAAAAAAAAAAA	1	SINEC2A1_CF	0.5	YES
SINE	DNG	G_WOLF	chr9	54148129	54148333	8221549	8221549	aagaaatgccttttccct	aagaaatgccttttccct	aagaaatgccttttccct	revcom2	SINE/tRNA	Forward	SINEC_Cf2	-	N/A	8221568	8221567	N/A	54148315	54148111	54148316	54148112	FALSE	TTCTTCA	1000	8221550-8221567	54148112\54148129	FALSE	54148316\54148333	54148296\54148315	chr9:54148130-54148315	GGGGCAGCCTGGGTGGCTCAGCGGTTTGGTGCCTGCCTTCAGCCCAGGGTGTGATCCTGGAGACCCAGGATCGAGTCCCACGTTGAGCTCCTTGCATGGAGCCTGCTTCTCCCTCTGCCTGTGTCTCTGCCTCTCTCTCTCTCATGAATAAATAAATAAAATATTTAAAAAAAAAAAAAAAAAAAA	1	SINEC_Cf2	5.8	YES
SINE	DNG	G_WOLF	chr9	54470671	54470874	7899270	7899270	gaaagaaaatgagtag	gaaagaaaatgagtag	gaaagaaaatgagtag	revcom2	SINE/tRNA	Forward	SINEC_Cf2	-	N/A	7899287	7899286	N/A	54470858	54470655	54470859	54470656	FALSE	ctttcaa	1000	7899271-7899286	54470656\54470671	FALSE	54470859\54470874	54470840\54470858	chr9:54470672-54470858	GGCATCCCGGGTAGCTCAGTGGTTTAGAGCCTGCCTTCAGCCCAGGGTGTGGTCCTGGGGACCCGGGATTGAGTCCCACATGGGGCTCCCTGCATGGAGCCTGCTTCTCCCTCTGCCTGTGTCTGCCTCTTTCTCTCTGTCTCTCATGAATAAATAAATAAAATCTTTAAAAAAAAAAAAAAAAAAA	1	SINEC_Cf2	6.9	YES
SINE	DNG	G_WOLF	chr9	54533785	54533986	7836016	7836016	cctttttacattctt	cctttttacattctt	cctttttacattctt	revcom2	SINE/tRNA	Reverse	SINEC2A1_CF	-	N/A	7836032	7836031	N/A	54533971	54533770	54533972	54533771	FALSE	TTCTTGA	1000	7836017-7836031	54533771\54533785	FALSE	54533972\54533986	54533786\54533798	chr9:54533786-54533971	TTTTTTTTTTTTTAATTTTTATTTATTTATGATAGTCACAGAGAGAGAGAGAGAGAGGCAGAGACACAGGCAGAGGGAGAAGCAGGCTCCATGCACCGGGAGCCTGATGTGGGATTCGATCCTGGGTCTCCAGGATCGCGCCCTGGGCCAAAGGCAGGCGCCAAACCGCTGCGCCACCCAGGGATC	1	SINEC_Cf	1.6	YES
SINE	DNG	G_WOLF	chr9	54565258	54565461	7804050	7804050	tatttattttttta	tatttattttttta	tatttattttttta	revcom2	SINE/tRNA	Reverse	SINEC_Cf	-	N/A	7804065	7804064	N/A	54565447	54565244	54565448	54565245	FALSE	ttttaaa	1000	7804051-7804064	54565245\54565258	FALSE	54565448\54565461	54565259\54565264	chr9:54565259-54565447	TTTTTTATTTTATTTTTTTTTAATTTTTATTTATTTATGATAGTTACAGAGAGAGAGAGGCAGAGACACAGGCAGAGGGAGAAGCAGGCTCCATGCACCGGGAGCCCGATGTGGGATTCGATCCCGGGTCTCCAGGATCACGCCCTGGGCCAAAGGCAGGCGCCAAACCGCTGCGCCACCAGGGATCCC	1	SINEC_Cf	1.7	YES
SINE	DNG	G_WOLF	chr9	54588986	54589189	7780323	7780323	aagatt	aagatt	aagatt	revcom2	SINE/tRNA	Forward	SINEC_Cf	-	N/A	7780330	7780329	N/A	54589183	54588980	54589184	54588981	FALSE	atcttaa	1000	7780324-7780329	54588981\54588986	FALSE	54589184\54589189	54589183\54589183	chr9:54588987-54589183	ATGAACAGGGATCCCTGGGTGGCGCAGCGGTTTGGCGCCTGCCTTTGGCCCAGGGCGCGATCCTGGAGACCCGGGATCGAATCCCACATCAGGCTCCCGGTGCATGGAGCCTGCTTCTCCCTCTGCCTATGTCTCTGCCTCTCTCTCTCTCTGTGACTATCATAAATAAATAAAAATTAAAAAAAAAAAAGATTTTA	1	SINEC_Cf	1.6	YES
SINE	DNG	G_WOLF	chr9	54631241	54631450	7738234	7738234	aaaatcctcaaataag	aaaatcctcaaataag	aaaatcctcaaataag	revcom2	SINE/tRNA	Forward	SINEC2A1_CF	-	N/A	7738251	7738250	N/A	54631434	54631225	54631435	54631226	FALSE	attttgt	1000	7738235-7738250	54631226\54631241	FALSE	54631435\54631450	54631426\54631434	chr9:54631242-54631434	GGATCCCTGGGTGGCGCAGCGGTTTGGCGCCTGCCTTTGGCCCAGGGCGCGATCCTGGAGACCCAGGATCGAATCCCACGTCAGGCTCCCGGTGCATGGAGCCTGCTTCTCCCTCTGCCTGTGTCTCTGCCTCTCTCTCTCTCTCTCTCTCTCTGTGTGACTATCATAAATAAATAAAAAAATTAAAAAAAAA	1	SINEC2A1_CF	1.6	YES
SINE	DNG	G_WOLF	chr9	54739701	54739904	7629697	7629697	tgatgacttttgtt	tgatgacttttgtt	tgatgacttttgtt	revcom2	SINE/tRNA	Reverse	SINEC2A1_CF	-	N/A	7629712	7629711	N/A	54739890	54739687	54739891	54739688	FALSE	TTGTTGA	1000	7629698-7629711	54739688\54739701	FALSE	54739891\54739904	54739702\54739708	chr9:54739702-54739890	TTTTTTTAAATTTTTTTTAATTTTTATTTATTTATGATAGTCACAGAGAGAGAGAGAGGCAGAGACACAGGCAGAAGGAGAAGCAGGCTCCATGCACCGGGAGCCCGACGTGGGATTCGATCCCGGGTCTCCAGGATCGCGCCCTGGGCCAAAGGCAGGCGCTAAACCGCTGCGCCACCCAGGGATCCC	1	SINEC_Cf	1.1	YES
SINE	DNG	G_WOLF	chr9	54787363	54787560	7582254	7582254	cc	cc	cc	revcom2	SINE/tRNA	Reverse	SINEC2A1_CF	-	7582261	7582262	7582260	7582261	54787554	54787356	54787555	54787357	FALSE	N/A	1000	7582262-7582263	54787355\54787356	FALSE	54787553\54787554	54787360\54787372	chr9:54787357-54787552	CGCTTTTTTTTTTTTTAAATTTTTATTTATTTATGATAGTCACAGAGAGAGAGAGAGGCGCAGAGACATAGGCAGAGGGAGAAGCAGGCTCCATGCACCGGGAGCCTGATGTGGGATTCGATCCCGGGTCTCCAGGATCGCGCCCCGGGCCAAAGGCAGGCGCCAAACCGCTGCGCCACCCAGGGATCCCAGTTGC	1	SINEC2A1_CF	3.2	YES
SINE	DNG	G_WOLF	chr9	54871113	54871320	7498580	7498580	taaaaaacagaaccgggg	taaaaaacagaaccgggg	taaaaaacagaaccgggg	revcom2	SINE/tRNA	Forward	SINEC_Cf	-	N/A	7498599	7498598	N/A	54871302	54871095	54871303	54871096	FALSE	TTTTAAC	1000	7498581-7498598	54871096\54871113	FALSE	54871303\54871320	54871287\54871301	chr9:54871114-54871302	GATCCCTGGGTGGCGCAGCGGTTTGGCGCCTGCCTTTGGCCCAGGGCGCGATCCTGGAGATCCGGGATCGAATCCCACGTCGGGCTCCCGGTGCATGGAGCTTGCTTCTCCCTCTGCCTATGTCTCTGCCTTTCTCTCTCTCACTGTGTGCCTATCATGAATAAATAAAAATTAAAAAAAAAAAAAAAG	1	SINEC_Cf	3.8	YES
SINE	DNG	G_WOLF	chr9	54911336	54911552	7458614	7458614	taa	taa	taa	revcom2	SINE/tRNA	Forward	SINEC_Cf	-	7458642	7458643	7458639	7458640	54911527	54911312	54911528	54911313	FALSE	N/A	1000	7458643-7458644\7458639-7458639	54911311\54911313	FALSE	54911526\54911528	54911523\54911525	chr9:54911314-54911525	TAATTTAAAATTCCATGGAACTGGGATCCCTGGGTGGCGCAGCGGTTTAGTGCCTGCCTTTGGCCCAGGGCGCGATCCTGGAGATCCGGGATCGAATCCCACGTCGGGCTCCCAGTGCATGGAGCCTGCTTCTCCCTCTGCCTGTGTCTCTGCCTCTCTCTCTCTCACTGTGTGCCTATCATAAATAAAAAATAAATAAATAAATAAATAAA	1	SINEC_Cf	3.8	YES
SINE	DNG	G_WOLF	chr9	55302278	55302511	7063706	7063706	aaaa	aaaa	aaaa	revcom2	SINE/tRNA	Forward	SINEC_Cf	-	N/A	7063713	7063712	N/A	55302505	55302273	55302506	55302274	FALSE	N/A	1000	7063709-7063712	55302274\55302277	FALSE	55302506\55302509	55302497\55302504	chr9:55302278-55302505	GGGATCCCTGGGTGGCGCAGCGGTTTGGCGCCTGCCTTTGGCCCAGGGCGCGATCCTGGAGACCCGGGATCGAATCCCACGTCAGGCTCCCGGTGCATGGAGCCTGCTTCTCCCTCTGCCTGTGTCTCTGCCTCTCTCTCTCTCTCTCTGTGACTATCATAAATAAAAATAAAATAAAATAAAATAAAACCTTTAAAAAATAAATAAATAAAAAAAAATAAAAAAAAT	1	SINEC_Cf	2.7	YES
SINE	DNG	G_WOLF	chr9	55464038	55464241	6901063	6901063	aaaagagatacagga	aaaagagatacagga	aaaagagatacagga	revcom2	SINE/tRNA	Forward	SINEC2A1_CF	-	N/A	6901079	6901078	N/A	55464226	55464023	55464227	55464024	FALSE	CTTTTAT	1000	6901064-6901078	55464024\55464038	FALSE	55464227\55464241	55464218\55464226	chr9:55464039-55464226	GGGATCCCTGGGTGGCGCAGCGGTTTGGCGCCTGCCTTTGGCCCGGGGCGCGATCCTGGAGACCCGGGATCGAGTCCCACGTCGGGCTCCCGGTGCATGGAGCCTGCTTCTCCCTCTGCCTCTCTCTCTCTCTCTCTCTCTGTGTGTGACTATCATAAATAAATAAATAAAAAATATTTAAAAAAAAA	1	SINEC2A1_CF	2.2	YES
SINE	DNG	G_WOLF	chr9	55477730	55477934	6887593	6887593	taaagatttattt	taaagatttattt	taaagatttattt	revcom2	SINE/tRNA	Forward	SINEC2A1_CF	-	N/A	6887607	6887606	N/A	55477921	55477717	55477922	55477718	FALSE	ctttaaa	1000	6887594-6887606	55477718\55477730	FALSE	55477922\55477934	55477912\55477921	chr9:55477731-55477921	GGGATCCCTGGGTGGCGCAGCGGTTTAGCGCCTGCCTTTGGACCAGGGCGCGATCCTGGAGACCCGGGATCGAATCCCACGTCGGGCTCCGGGTGCATGGAGCCTGCTTCTCCCTCTGCCTGTGTCTCTGCCTCTCTCTCTCTCTCTGTGACTATCATAAATAAAAAAAAAAAAAAAAATTAAAAAAAAAA	1	SINEC2A1_CF	2.1	YES
SINE	DNG	G_WOLF	chr9	55523515	55523728	6841867	6841867	cacggatgtgcttct	cacggatgtgcttct	cacggatgtgcttct	revcom2	SINE/tRNA	Reverse	SINEC_Cf	-	N/A	6841883	6841882	N/A	55523713	55523500	55523714	55523501	FALSE	CTTCTGT	1000	6841868-6841882	55523501\55523515	FALSE	55523714\55523728	55523516\55523528	chr9:55523516-55523713	TTTTTTTTTTTTTAATTCTTTTTTTTTTTTTTTTTTTATTTACGATAGTCACAGAGAGAGAGAGAGGCAGAGACACAGGCAGAGGGAGAAGCAGGCTCCATGCACCAGGGAGCCCGACGTGGGATTCGATCCGGGGTCTCCAGGATCGCGCCCTGGGCCAAAGGCAGGCGCCAAACCGCTGCGCCACCCAGGGATCCC	1	SINEC_Cf	2.2	YES
SINE	DNG	G_WOLF	chr9	55724120	55724354	6641367	6641367	caaaggaactgtgccag	caaaggaactgtgccag	caaaggaactgtgccag	revcom2	SINE/tRNA	Forward	SINEC2A1_CF	-	N/A	6641385	6641384	N/A	55724337	55724103	55724338	55724104	FALSE	CTTTGGA	1000	6641368-6641384	55724104\55724120	FALSE	55724338\55724354	55724301\55724337	chr9:55724121-55724337	GGATCCCTGGGTGGCGCAGCGGTTTGGCGCCTGCCTTTGGCCCAGGGCGCGATCCTGGAGACCCGGGATCGAATCCCATGTCGGGCTCCCGGTGCATGGAGCCTGCTTCTCCCTCTGCCTGTGTCTCTGCCTCTCTCTCTCTCTCTCTGTGACTATCATGAATAAATAAATAAAATCTTTAAAAAAAAAAAAAAAAAAAAAAAAAAAAAAAAAAAAA	1	SINEC2A1_CF	1.6	YES
SINE	DNG	G_WOLF	chr9	56188647	56188839	6173555	6173555	t	t	t	revcom2	SINE/tRNA	Forward	SINEC_Cf	-	6173555	6173556	6173549	6173550	56188841	56188647	56188842	56188648	FALSE	N/A	1000	6173556-6173556	56188647\56188647	FALSE	56188841\56188841	56188840\56188840	chr9:56188648-56188840	GGGGATCCCTGGGTGGCGCAGCGGTTTGGCGCCTGCCTTTGGCCCAGGGCACGATCCTGGAGACCCGGGATCGAATCCCACGTCGGGCTCCCTGCATGGAGCCTGCTTCTCCCTCTGCCTGTGTCTCTGCCTCTCTCTCTCTCTGTGACTATCATAAATAAATAAATAATTAAAAAAAAAGAAATACATTTTA	1	SINEC_Cf	1.1	YES
SINE	DNG	G_WOLF	chr9	56201727	56201917	6160653	6160653	cagttccttaattttctt	cagttccttaattttctt	cagttccttaattttctt	revcom2	SINE/tRNA	Reverse	SINEC2A1_CF	-	N/A	6160672	6160671	N/A	56201899	56201709	56201900	56201710	FALSE	ttcttaa	1000	6160654-6160671	56201710\56201727	FALSE	56201900\56201917	56201730\56201732	chr9:56201728-56201899	TATTTATTTATGATAGTCATAGAGAGAGAGAGAGAGAGAGAGGCAGAGACACAGGCAGAGGGAGAAGCAGGCTCCATGCACCGGGAGCCCGACATGGGATTCGATCCCGAGTCTCCAGGATCGCGCCCTGGGCCAAAGGCAGGCGCCAAACCGCTGCACCACCCAGGGATCC	1	SINEC2A1_CF	2.9	NO
SINE	DNG	G_WOLF	chr9	56275757	56275972	6086553	6086553	ccatgctcctcttta	ccatgctcctcttta	ccatgctcctcttta	revcom2	SINE/tRNA	Reverse	SINEC2A1_CF	-	N/A	6086569	6086568	N/A	56275957	56275742	56275958	56275743	FALSE	CTTTAGA	1000	6086554-6086568	56275743\56275757	FALSE	56275958\56275972	56275758\56275766	chr9:56275758-56275957	TTTTTTTTTAAATCTTTATTTATTTTTTTTAATTTTTTTTTTTTTTTAATTTTTTATGATAGTCACAGAGAGAGAGAGAGAGGCAGAGGGAGAAGCAGGCTCCATGCACCAGGAGCCCGACGTGGGATTCGATCCCGGGTCTCTAGGATCGCGCCCTGGGCCAAAGGCAGGTGCCAAACCGCTGCGCCACCCAGGGATCC	1	SINEC2A1_CF	3.5	YES
SINE	DNG	G_WOLF	chr9	56449118	56449323	5912854	5912854	tataaaagtcctctc	tataaaagtcctctc	tataaaagtcctctc	revcom2	SINE/tRNA	Forward	SINEC2A1_CF	-	N/A	5912870	5912869	N/A	56449308	56449103	56449309	56449104	FALSE	TTATAGT	1000	5912855-5912869	56449104\56449118	FALSE	56449309\56449323	56449287\56449307	chr9:56449119-56449308	GGGATCCCTGGGTGGCGCAGCGGTTTGGCGCCTGCCTTTGGCCCAGGGCGCGATCCTGGAGACCCGGGATCGAATCCCACGTCAGGCTCCCGGTGCATGGAGCCTGCTTCTCCCTCTGCCTGTGTCTCTGCCTCTCTCTCTCTCACTGTGTGCCTATCATGAATAAATAAAAAAAAAAAAAAAAAAAAAT	1	SINEC2A1_CF	2.1	YES
SINE	DNG	G_WOLF	chr9	56583316	56583525	5778043	5778043	a	a	a	revcom2	SINE/tRNA	Reverse	SINEC2A1_CF	-	5778051	5778052	5778048	5778049	56583520	56583308	56583521	56583309	FALSE	N/A	1000	5778048-5778048	56583309\56583309	FALSE	56583521\56583521	56583310\56583310	chr9:56583310-56583520	TAAAAAATTTTATTTTATTTTATTTTTTTTTTAATTTTTTATTTATTTATGATAGTCACAGAGAGAGAGAGAGGCAGAGACACAGGCAGAGGGAGAAGCAGGCTCCATGCACCGGGAGCCCGACGTGGGATTCGATCCCGGGTCTCCAGGATCGCGCCCTGGGCCAAAGGCAGGCGCCAAACCGCTGCGCCACCCAGGGATCCCCAATGAT	1	SINEC2A1_CF	1.1	YES
SINE	DNG	G_WOLF	chr9	56604980	56605203	5756388	5756388	aaaaaaaaaa	aaaaaaaaaa	aaaaaaaaaa	revcom2	SINE/tRNA	Forward	SINEC2A1_CF	-	N/A	5756399	5756398	N/A	56605193	56604970	56605194	56604971	FALSE	tttttta	1000	5756389-5756398	56604971\56604980	FALSE	56605194\56605203	56605188\56605192	chr9:56604981-56605193	GAAATAGGGATCCCTGGGTGGCGCAGCGGTTTGGCGCCTGCCTTTGGCCCAGGGCGCGATCCTGGAGACCCGGGATCGAATCCCACATCAGGCTCCCGGTGCATGGAGCCTGCTTCTCCCTCTGCCTGTGTCTCTGCCTCTCTCTCTCTCTCTCTGTGACTATCATAAATAAATAAAAAAATTAAAAAATATATATATAAAAAAAATAAAAAT	1	SINEC_Cf	1.1	YES
SINE	DNG	G_WOLF	chr9	56669687	56669885	5692162	5692162	aaaattggccttca	aaaattggccttca	aaaattggccttca	revcom2	SINE/tRNA	Forward	SINEC_Cf	-	N/A	5692177	5692176	N/A	56669871	56669673	56669872	56669674	FALSE	ATTTTAA	1000	5692163-5692176	56669674\56669687	FALSE	56669872\56669885	56669864\56669871	chr9:56669688-56669871	GGGATCCCTGGGTGGCGCAGTGGTTTGGCGCCTGCCTTTGGCCCAGGGCACGATCCTGGAGATCCAGGATCGAATCCCACGTCGGGCTCCCGGTGCATGGAGCCTGCTTCTCCCTCTGCCTGTGTCTCTGCCTCTCTCTCTCTGTGACTATCATAAATAATAAATAAAAAAAAATTAAAAAAAA	1	SINEC2A1_CF	2.2	YES
SINE	DNG	G_WOLF	chr9	56704298	56704520	5657554	5657554	ctcagccagatattctt	ctcagccagatattctt	ctcagccagatattctt	revcom2	SINE/tRNA	Reverse	SINEC2A1_CF	-	N/A	5657572	5657571	N/A	56704503	56704281	56704504	56704282	FALSE	TTCTTGA	1000	5657555-5657571	56704282\56704298	FALSE	56704504\56704520	56704299\56704311	chr9:56704299-56704503	TTTTTTTTTTTTTAATTTTTTTTTTTTTTTTTTATTTATTTATGATAGTCACAGAGAGAGAGAGAGAAAGAGAGAGGCAGAGACATAGGCAGAGGAAGAAGCAGGCTCCATGCACGGGAGCCCGATGTGGGATTCAATCCCGGGTCTCCAGGATCGCGCCCTGGGCCAAAGGCAGGCGCTAAACCGCTGCGCCACCCAGGGATCC	1	SINEC2A1_CF	3.2	YES
SINE	DNG	G_WOLF	chr9	56917872	56918072	5442628	5442628	tactggacattttct	tactggacattttct	tactggacattttct	revcom2	SINE/tRNA	Reverse	SINEC2A1_CF	-	N/A	5442644	5442643	N/A	56918057	56917857	56918058	56917858	FALSE	TTTCTGA	1000	5442629-5442643	56917858\56917872	FALSE	56918058\56918072	56917873\56917887	chr9:56917873-56918057	TTTTTTTTTTTTTTTAATTTTTATTTATTTATGATAGTCACAGAGAGAGAGAGGCAGAGACACAGGCAGAGGGAGAAGCAGGCTCCAGGCACCGGGAGCCCGACGTGGGATTCGATCCTGGGTCTCCAGGATCGCGCCCTGGGCCAAAGGCAGGCGCCAAACCGCTGCGCCACCCAGGGATCCCC	1	SINEC_Cf	1.1	YES
SINE	DNG	G_WOLF	chr9	57180074	57180285	5179636	5179636	gaaaagtgcatatca	gaaaagtgcatatca	gaaaagtgcatatca	revcom2	SINE/tRNA	Forward	SINEC2A1_CF	-	N/A	5179652	5179651	N/A	57180270	57180059	57180271	57180060	FALSE	TTTTCAA	1000	5179637-5179651	57180060\57180074	FALSE	57180271\57180285	57180252\57180270	chr9:57180075-57180270	GGGATCCCTGGGTGGCGCAGCGGTTTGGCGCCTGCCTTTGGCCCAGGACGCGATCCTGGAGACCCGGGATCGAATCCCACGTCGGGCTCCTGGTGCATGGAGCCTGCTTCTCCCTCTGCCTGTGTCTCTGCCTCTCTTTCTCTCTGTGTCTCTCATAAATAAATAAATAAAATCTTTAAAAAAAAAAAAAAAAAAA	1	SINEC2A1_CF	3.2	YES
SINE	DNG	G_WOLF	chr9	57226611	57226821	5133248	5133248	aagtctgtt	aagtctgtt	aagtctgtt	revcom2	SINE/tRNA	Reverse	SINEC_Cf3	-	N/A	5133258	5133257	N/A	57226812	57226602	57226813	57226603	FALSE	ctgttgt	1000	5133249-5133257	57226603\57226611	FALSE	57226813\57226821	57226612\57226637	chr9:57226612-57226812	TTTTTTTTTTTTTTTTTTTTTTTTTTAAGATTTTATTTATTGATTGATGAGAGACACAGAGAGAAAGAAAGAGGCAGAGACACAGGCAGAGGGAGAAGCAGGCTCCATGCAGGGAGCCCGATGTGGGACTCGATCCCGGGGCTCCAGGATCATGCTCCTGGCTGAAGGTGGCGCTAAACCTCTGAGCCACCGGGGCTGCCC	1	SINEC_Cf3	7.0	YES
SINE	DNG	G_WOLF	chr9	57293231	57293440	5066809	5066809	agaatcagcaactga	agaatcagcaactga	agaatcagcaactga	revcom2	SINE/tRNA	Forward	SINEC2A1_CF	-	N/A	5066825	5066824	N/A	57293425	57293216	57293426	57293217	FALSE	Attctaa	1000	5066810-5066824	57293217\57293231	FALSE	57293426\57293440	57293409\57293425	chr9:57293232-57293425	GGGATCCCTGGGTGGCGCAGTGGTTTAGCGCCTGCCTTTGGCCCAGGGCGCGATCCTGGAGACCCGGGATCGAATCCCACGTCGGGCTCCCGGTGCATGGAGCCTGCTTCTCCCTCTGCCTGTGTCTCTGCCTCTCTCTCTCTCTCTCTCTGTGACTATCATAAATAAATAAAAATTAAAAAAAAAAAAAAAAA	1	SINEC2A1_CF	1.6	YES
SINE	DNG	G_WOLF	chr9	57623540	57623752	4736640	4736640	tgttttatcttttct	tgttttatcttttct	tgttttatcttttct	revcom2	SINE/tRNA	Reverse	SINEC2A1_CF	-	N/A	4736656	4736655	N/A	57623737	57623525	57623738	57623526	FALSE	tttctca	1000	4736641-4736655	57623526\57623540	FALSE	57623738\57623752	57623541\57623557	chr9:57623541-57623737	TTTTTTTTTTTTTTTTTAAAGATTTATTTATTTATTCATGATAGACATAGAGAGAGAGAGAGAGAGGCAGAGACACAGGAGGAGGGAGAAGCAGGCTCCATGCACCGGGAGCCTGACGTGGGATTCGATCCCGGGTCTCCAGGATCGCGCCCTGGGCCAAAGGCAGGCGCCAAACCGCTGCGCCACCCAGGGATCCC	1	SINEC2A1_CF	3.1	YES
SINE	DNG	G_WOLF	chr9	57657053	57657274	4703262	4703262	ataaataataaataa	ataaataataaataa	ataaataataaataa	revcom2	SINE/tRNA	Forward	SINEC2A1_CF	-	N/A	4703278	4703277	N/A	57657259	57657038	57657260	57657039	FALSE	tttatga	1000	4703263-4703277	57657039\57657053	FALSE	57657260\57657274	57657257\57657259	chr9:57657054-57657259	GGGATCCCTGGGTGGCGCAGCGGTTTGGCGCCTGCCTTTGGCCCAGGGCGCGATCCTGGAGACCCGGGATCGAATCCCACGTCGGGCTCCCGGTGCATGGAGCCTGCTTCTCCCTCTGCCTATGTCTCTGCCTCTCTCTCTCTCTCTCTCTCTATGACTATCATAAATAAAAAATTAAAAAAAAAATTAAAAAAAAAATAAATAAA	1	SINEC2A1_CF	2.1	YES
SINE	DNG	G_WOLF	chr9	57672093	57672323	4688423	4688423	tcaatgaatcttttta	tcaatgaatcttttta	tcaatgaatcttttta	revcom2	SINE/tRNA	Reverse	SINEC_Cf	-	N/A	4688440	4688439	N/A	57672307	57672077	57672308	57672078	FALSE	TTTTAGA	1000	4688424-4688439	57672078\57672093	FALSE	57672308\57672323	57672094\57672103	chr9:57672094-57672307	TTTTTTTTTTGTTTTTTTGTTTTTTTTTTTTTAATTTTTTTTTTTTATTTATTTATTCTTGAGAGAGAGAAGGAGAGACAGAGCCAGAGACACAGGCAGAGGGAGAAGCAGGCTCCATGCACCGGGAGCCAGACGTGGGATTCGATCCCGGGTCTCCAGGATCGCGCCCTGGGCCAAAGGCAGGCGCCAAACCGCTGCGCCACCCAGGGATCCC	1	SINEC_Cf	4.8	YES
SINE	DNG	G_WOLF	chr9	57674698	57674912	4686050	4686050	agttttctgtgttcttt	agttttctgtgttcttt	agttttctgtgttcttt	revcom2	SINE/tRNA	Reverse	SINEC2A1_CF	-	N/A	4686068	4686067	N/A	57674895	57674681	57674896	57674682	FALSE	tctttca	1000	4686051-4686067	57674682\57674698	FALSE	57674896\57674912	57674699\57674720	chr9:57674699-57674895	TTTTTTTTTTTTTTTTTTTTTTAGATTTTATTTATTTATTCATGATAGTCACACAGAGAGAGAGAGAGGCAGAGACACAGGCAGAGGGAGAAGCAGGCTCCATGCAGGGAGCCCGATGTGGGATTCGATCCCGGGTCTCCAGGATCGCGCCCTGGGCCAAAGGCAGACGCCAAACCGCTGCGCCACCCAGGGATCCC	1	SINEC2A1_CF	2.1	YES
SINE	DNG	G_WOLF	chr9	57745813	57746014	4614794	4614794	caaatttatgc	caaatttatgc	caaatttatgc	revcom2	SINE/tRNA	Reverse	SINEC2A1_CF	-	N/A	4614806	4614805	N/A	57746003	57745802	57746004	57745803	FALSE	tatGCTT	1000	4614795-4614805	57745803\57745813	FALSE	57746004\57746014	57745815\57745826	chr9:57745814-57746003	CTTTTTTTTTTTTAAAGATTTTATTTATTTATTTATGATAGACATAGAGAGAGAGAGAGGCAGAGACATAGGCAGAGGGAGAAGCAGGCTCCATGCACCGGGAGCCCAACGTGGGATTCAATCCCAGGTCTCCAGGATCGCGCCCCGGGCCAAAGGCAGGCGCTAAACCCCTGCACCACCCAGGGATCCC	1	SINEC2A1_CF	6.0	YES
SINE	DNG	G_WOLF	chr9	57758304	57758512	4602321	4602321	aaacttatttgctaca	aaacttatttgctaca	aaacttatttgctaca	revcom2	SINE/tRNA	Forward	SINEC2A1_CF	-	N/A	4602338	4602337	N/A	57758496	57758288	57758497	57758289	FALSE	AGTTTAA	1000	4602322-4602337	57758289\57758304	FALSE	57758497\57758512	57758480\57758496	chr9:57758305-57758496	GGGATCCCTGGGTGGCGCAGCGGTTTGGCGCCTGCCTTTGGCCCAGGGCGCGATCCTGGAGACCCAGGATCGAATCCCACATCAGGCTCCCGGTGCATGGAGCCTGCTTCTCCCTCTGCCTGTGTCTCTGCCTCTCTCTCTCTCTCTCTGTGACTATCATAAATAAATAAAAATTAAAAAAAAAAAAAAAAA	1	SINEC_Cf	1.6	YES
SINE	DNG	G_WOLF	chr9	57799468	57799678	4561056	4561056	aagaaatggtggtaagg	aagaaatggtggtaagg	aagaaatggtggtaagg	revcom2	SINE/tRNA	Forward	SINEC2A1_CF	-	N/A	4561074	4561073	N/A	57799661	57799451	57799662	57799452	FALSE	TTCTTCT	1000	4561057-4561073	57799452\57799468	FALSE	57799662\57799678	57799640\57799661	chr9:57799469-57799661	GGATCCCTGGGTGGCGCAGCGGTTTAGCGCCTGCCTTTGGCCCAGGGCGCGATCCTGGAGACCCAGGATCAAATCCCACGTCGGGCTCCCGGTGCATGGAGCCTGCTTCTCCTTCTGCCTATGTCTCTGCCTCTCTATCTCTCTATCTCTGTGTGACTATCATAAATAAATAAAAAAAAAAAAAAAAAAAAAA	1	SINEC2A1_CF	3.6	YES
SINE	DNG	G_WOLF	chr9	58183549	58183768	4174928	4174928	taaaatatttatcaac	taaaatatttatcaac	taaaatatttatcaac	revcom2	SINE/tRNA	Forward	SINEC2A1_CF	-	N/A	4174945	4174944	N/A	58183752	58183533	58183753	58183534	FALSE	ttttaga	1000	4174929-4174944	58183534\58183549	FALSE	58183753\58183768	58183749\58183752	chr9:58183550-58183752	GGGATCCCTGGGTGGCGCAGCGGGTTGGCGCCTGCCTTTGGCCCAGGGCGCGATCCTGGAGACCCGGGATCGAATCCCACATCGGGCTCCCAGTGCATGGAGCCTGCTTCTCCCTCTGCCTATGTCTCTGCCTCTCTCTCTCTCTCTCTCTCTCTGTGTGTGTGTGACTATCATAAATAAATAAAAAAAAAAATAAAATAAAA	1	SINEC2A1_CF	3.1	YES
SINE	DNG	G_WOLF	chr9	58218487	58218697	4140200	4140200	ctacctatgtatttttt	ctacctatgtatttttt	ctacctatgtatttttt	revcom2	SINE/tRNA	Reverse	SINEC2A1_CF	-	N/A	4140218	4140217	N/A	58218680	58218470	58218681	58218471	FALSE	tttttaa	1000	4140201-4140217	58218471\58218487	FALSE	58218681\58218697	58218491\58218500	chr9:58218488-58218680	TTCTTTTTTTTTTCTTTTTTTTTTTAATTTATTTATGATAGTCACAGAGAGAGAGAGAGAGAGGCAGAGACACTGGCAGAGGGAGAAGCAGGCTCCATGCACCGAGAGCCCGACATGGGATTCAATCCCGGGTCTCCAGGATCGCGCCCTGGGCCAAAGGCAGGCGCCAAACCACTGCACCACCCAGGGATCC	1	SINEC2A1_CF	4.3	YES
SINE	DNG	G_WOLF	chr9	58233097	58233304	4125790	4125790	aacaatcatttta	aacaatcatttta	aacaatcatttta	revcom2	SINE/tRNA	Forward	SINEC2A1_CF	-	N/A	4125804	4125803	N/A	58233291	58233084	58233292	58233085	FALSE	tTGTTAT	1000	4125791-4125803	58233085\58233097	FALSE	58233292\58233304	58233284\58233291	chr9:58233098-58233291	GGGATCCCTGGGTGGCGCAGCGGTTTAGCGCCTGCCTTTGGCCCAGGGCGCGATCCTGGAGACCCGGGATCGAATCCCATGTCGGGCTCCCGGTGCATGGAGCCTGCTTCTCCCTCTGCCTGTGTCTCTGCCTCTCTCTCTCTCTCTCTCTCTGTGACTATCATGAATAAATTAAAAAAAAAAAACAAAAAAAA	1	SINEC2A1_CF	3.1	YES
SINE	DNG	G_WOLF	chr9	58453155	58453368	3905529	3905529	taaaacagaaatctg	taaaacagaaatctg	taaaacagaaatctg	revcom2	SINE/tRNA	Forward	SINEC2A1_CF	-	N/A	3905545	3905544	N/A	58453353	58453140	58453354	58453141	FALSE	TTTTAAA	1000	3905530-3905544	58453141\58453155	FALSE	58453354\58453368	58453344\58453353	chr9:58453156-58453353	GGATCCCTGGGTGGCGCAGCGGTTTGGCGCCTGCCTTTGGCCCAGGGCGCGATCCTGGAGACCCGGGATCGAATCCCACGTCGGGCTCCCGGTGCATGGAGCCTGCTTCTCCCTCTGCCTGTGTCTCTGCCTCTCTCTCTCTCTGTGACTATCATAAATAAATAAAAATTTAAAAAAAAAAAATTTATAAAAAAAAAA	1	SINEC2A1_CF	0.0	YES
SINE	DNG	G_WOLF	chr9	58556435	58556666	3802256	3802256	aaagtcaggatgtatc	aaagtcaggatgtatc	aaagtcaggatgtatc	revcom2	SINE/tRNA	Forward	SINEC2A1_CF	-	N/A	3802273	3802272	N/A	58556650	58556419	58556651	58556420	FALSE	ACTTTGA	1000	3802257-3802272	58556420\58556435	FALSE	58556651\58556666	58556614\58556650	chr9:58556436-58556650	GGGATCCCTGGGTGGCGCAGCGGTTTGGCGCCTGCCTTTGGCCCAGGGCGCGATCCTGGAGACCCGGGATCGAATCCCACATCGGGCTCCCGGTGCATGGAGCCTGCTTCTCCCTCTGCCTGTGTCTCTGCCTCTCTCTCTCTCTCTCTGTATGACTATCATAAATAAATAAAAATTTAAAAAAAAAAAAAAAAAAAAAAAAAAAAAAAAAAAAA	1	SINEC2A1_CF	1.0	YES
SINE	DNG	G_WOLF	chr9	58580008	58580221	3778881	3778881	ta	ta	ta	revcom2	SINE/tRNA	Reverse	SINEC_Cf	-	N/A	3778884	3778883	N/A	58580219	58580006	58580220	58580007	FALSE	N/A	1000	3778882-3778883	58580007\58580008	FALSE	58580220\58580221	58580009\58580045	chr9:58580009-58580219	TTTTTTTTTTTTTTTTTTTTTTTTTTTTTTTTTTTTTCAATTTTTATTTATTTATGATAGTCACAGAGAGAGAGAGAGAGGCAGAGACACAGGCCGAGGGAGAAGCAGGCTCCATGCACCGGGAGCCCGATGTGGGATTCGATCCCGGGTCTCCAGGATCGCGCCCTGGGCCAAAGGCAGGCGCCAAACCGCTGCGCCACCCAGGGATCCC	1	SINEC_Cf	1.2	YES
SINE	DNG	G_WOLF	chr9	58596516	58596714	3762610	3762610	caacagcattacttat	caacagcattacttat	caacagcattacttat	revcom2	SINE/tRNA	Reverse	SINEC_Cf	-	N/A	3762627	3762626	N/A	58596698	58596500	58596699	58596501	FALSE	CTTATAa	1000	3762611-3762626	58596501\58596516	FALSE	58596699\58596714	58596517\58596526	chr9:58596517-58596698	TTTTTTTTTTAATTTTTATTTATTTATGATAGTCACAGAGAGAGAGAGAGAGGCAGAGACACAGGCAGAGGGAGAAGCAGGCTCCATGCACCGGGAGCCCGACGTGGGATTCGATCCCGGGTCTCCAGGATCGCGCCCTGGGCCAAAGGCAGGCGCCAAACCGCTGCGCCACCCAGGGATCC	1	SINEC_Cf	0.0	YES
SINE	DNG	G_WOLF	chr9	58687437	58687646	3671666	3671666	tggtcttta	tggtcttta	tggtcttta	revcom2	SINE/tRNA	Forward	SINEC2A1_CF	-	N/A	3671676	3671675	N/A	58687637	58687428	58687638	58687429	FALSE	gaccACT	1000	3671667-3671675	58687429\58687437	FALSE	58687638\58687646	58687618\58687633	chr9:58687438-58687637	GGGATCCCTGGGTGGCGCAGCGGTTTGGCGCCTGCCTTTGGCCCAGGGCGCGATCCTGGAGACCCAGGATCGAATCCCACGTCAGGCTCCCGGTGCATGGAGCCTGCTTCTCCCTCTGCCTGTGTCTCTGCCTCTCTCTCTCTCTCTCCCTCTCTGTGACTATCATAAATAAATAAAATTAAAAAAAAAAAAAAAAGAAA	1	SINEC2A1_CF	1.6	YES
SINE	DNG	G_WOLF	chr9	58700108	58700339	3659233	3659233	gagagtcagagctttg	gagagtcagagctttg	gagagtcagagctttg	revcom2	SINE/tRNA	Forward	SINEC2A1_CF	-	N/A	3659250	3659249	N/A	58700323	58700092	58700324	58700093	FALSE	CTCTCAA	1000	3659234-3659249	58700093\58700108	FALSE	58700324\58700339	58700299\58700323	chr9:58700109-58700323	GGATCCCTGGGTGGCGCAGCGGTTTGGCGCCTGCCTTTGGCCCAGGGCGCGATCCTGGAGACCTGGGATCGAATCCCACGTCGGGCTCCCGGTGCATGGAGCCTGCTTCTCCCTCTGCCTGTGTCTCTGCGCCTCTCTCTCTCTGTGACTATCATAAATAAATAAAAATTTAAAAAAAAAAAAAAAGTTTAAAAAAAAAAAAAAAAAAAAAAAAA	1	SINEC2A1_CF	1.6	YES
SINE	DNG	G_WOLF	chr9	58701088	58701305	3658486	3658486	aa	aa	aa	revcom2	SINE/tRNA	Forward	SINEC2A1_CF	-	3658493	3658494	3658492	3658493	58701299	58701081	58701300	58701082	FALSE	N/A	1000	3658494-3658495	58701080\58701081	FALSE	58701298\58701299	58701292\58701295	chr9:58701082-58701297	ACATTAAGGGATCCCTGGGTGGCGCAGTGGTTTAGCGCCTGCCTTTGGCCCAGAGCGCGATCCTGGAGACCCGGGATCGAATCCCACGTCAGGCTCCCGGTGCATGGAGCCTGCTTCTCCCTCTGCCTGTGTCTCTGCTTCTCTCTCTCTCTCTCTGTGACTATCATAAATAAATAAAAATTTAAAAAATCTTTAAAAATAAAATAAAATAAAATA	1	SINEC2A1_CF	3.1	YES
SINE	DNG	G_WOLF	chr9	58711411	58711626	3648397	3648397	tagcttactctttgt	tagcttactctttgt	tagcttactctttgt	revcom2	SINE/tRNA	Reverse	SINEC_Cf	-	N/A	3648413	3648412	N/A	58711611	58711396	58711612	58711397	FALSE	TTTGTGT	1000	3648398-3648412	58711397\58711411	FALSE	58711612\58711626	58711412\58711423	chr9:58711412-58711611	TTTTTTTTTTTTAAATTTTTTTTTTAATTTTTATTTATTTATGATAGTCACAGAGAGAGAGAGAGAGAGGCAGAGACACAGGCAGAGGGAGAAGCAGGCTCCATGCACCAGGAGCCCGATGTGGGATTCGATCCCGGATCTCCAGGATCGCGCCCTGGGCCAAAGGCAGGCGCCAAACCGCTGCGCCACCCAGGGATCCC	1	SINEC_Cf	1.6	YES
SINE	DNG	G_WOLF	chr9	58713209	58713417	3646810	3646810	taaaatcggaactactg	taaaatcggaactactg	taaaatcggaactactg	revcom2	SINE/tRNA	Forward	SINEC1A_CF	-	N/A	3646828	3646827	N/A	58713400	58713192	58713401	58713193	FALSE	TTTTAGA	1000	3646811-3646827	58713193\58713209	FALSE	58713401\58713417	58713397\58713400	chr9:58713210-58713400	GGGATCCCTGGGTGGCTTAGCGGTTTGGCACCTGCCTTTGGTCCAGGGTGTGATCCTGGAGTCCCGGGATCAAGTCCCACATCAGGCTCCAGGCATGGAGCCTGCTTCTCCCTCTGCCTGTGTCTCTGCCTCTCTCTCAATCTCTCAGTCTGTGTCTCTCATGAATAAATAAATAAAATATTTAAATAAAA	1	SINEC1A_CF	5.4	YES
SINE	DNG	G_WOLF	chr9	58776839	58777050	3583269	3583269	acttgtcactttcttt	acttgtcactttcttt	acttgtcactttcttt	revcom2	SINE/tRNA	Reverse	SINEC2A1_CF	-	N/A	3583286	3583285	N/A	58777034	58776823	58777035	58776824	FALSE	tctttct	1000	3583270-3583285	58776824\58776839	FALSE	58777035\58777050	58776840\58776854	chr9:58776840-58777034	TTTTTTTTTTTTTTTAAAGATTTTATTTATTTATGATAGTCACAGAGAGAGAGAGAGAGAGAGGCAGAGACATAGGCAGAGGGAGAAGCAGGCTCCATGCACCGGGAGCCTGACGTGGGATTCGATCCCGCGTCTCCAGGATCGCGCCCTGGGCCAAAGGCAGGCGCCAAACCGCTGCGCCACCCAGGGATCCCG	1	SINEC2A1_CF	2.1	YES
SINE	DNG	G_WOLF	chr9	58803382	58803608	3556678	3556678	tgagttgcccatttc	tgagttgcccatttc	tgagttgcccatttc	revcom2	SINE/tRNA	Reverse	SINEC2A1_CF	-	N/A	3556694	3556693	N/A	58803593	58803367	58803594	58803368	FALSE	atttcac	1000	3556679-3556693	58803368\58803382	FALSE	58803594\58803608	58803383\58803417	chr9:58803383-58803593	TTTTTTTTTTTTTTTTTTTTTTTTTTTTTTTTTTTAATTTTTTATTTATTTATGATAGTCACACAGAGAGAGGAGAGAGGCTGAGACACAGGCAGAGGGAGAAGCAGGCTCCATGCACCGGGAGCCCGATGTGGGATTCGATCCCGAGTCTCCAGGATCGCGCCCTGGGCCAAAGGCAGGCGCCAAACCGCTGCGCCACCCAGGGATCCCA	1	SINEC_Cf	1.7	YES
SINE	DNG	G_WOLF	chr9	58865124	58865336	3490444	3490444	ttgatacagatttta	ttgatacagatttta	ttgatacagatttta	revcom2	SINE/tRNA	Reverse	SINEC_Cf	-	N/A	3490460	3490459	N/A	58865321	58865109	58865322	58865110	FALSE	ttttaaa	250	3490445-3490459	58865110\58865124	FALSE	58865322\58865336	58865129\58865138	chr9:58865125-58865321	TTTATTTTTTTTTTATTTATTTATTTTTTTAATTTATGATAGTCACAGAGAGAGAGAGAGAGAGAGGCAGAGACATAGGCAGAGGGAGAAGCAGGCTCCATGCACCAGGAGCCCGATGTGGGATTCGATCCCGGGTCTCCAGGATCGCGCCCTGGGCCAAAGGCAGGCGCCAAACCGCTGCGCCACCCAGGGATCCC	1	SINEC_Cf	2.7	YES
SINE	DNG	G_WOLF	chr9	59018296	59018509	3337339	3337339	agaaataaaacgttatc	agaaataaaacgttatc	agaaataaaacgttatc	revcom2	SINE/tRNA	Forward	SINEC2A1_CF	-	N/A	3337357	3337356	N/A	59018492	59018279	59018493	59018280	FALSE	TTTCTGA	1000	3337340-3337356	59018280\59018296	FALSE	59018493\59018509	59018472\59018492	chr9:59018297-59018492	GGGATCCCTGGGTGGCGCAGCGGTTTGGCGCCTGCCTTTGGCCCAGGGCGTGATCCTGGAGACCCAGGATCGAATCCCACGTCGGGCTCCTGGTGCATGGGGCCTGCTTCTCCCTCTGCCTGTGTCTCTGCCTCTCTCTCTCTCTCTTGGTGACTATCATAAATAAATAAAAATTAAAAAAAAAAAAAAAAAAAAA	1	SINEC2A1_CF	2.6	YES
SINE	DNG	G_WOLF	chr9	59026300	59026510	3329538	3329538	tgcttcatattttt	tgcttcatattttt	tgcttcatattttt	revcom2	SINE/tRNA	Reverse	SINEC_Cf	-	N/A	3329553	3329552	N/A	59026496	59026286	59026497	59026287	FALSE	TTTTTGA	1000	3329539-3329552	59026287\59026300	FALSE	59026497\59026510	N/A	chr9:59026301-59026496	AAAAAAAAAAATTTTTTTTTTAATTTTTATTTATTTATGATAGTCACACACACAGAGAGAGAGAGGCAGAGACACAGGCAGAGGGAGAAGCAGGCTCCATGCACCGGGAGCCTGACGTGGGATTCGATCCCGGGTCTCCAGGATCGCGCCCTGGGCCAAAGGCAGGCGCTAAACCTCTGCGCCACCCAGGGATCCC	1	SINEC_Cf	2.7	YES
SINE	DNG	G_WOLF	chr9	59094752	59094957	3261105	3261105	aaaagaaatttta	aaaagaaatttta	aaaagaaatttta	revcom2	SINE/tRNA	Forward	SINEC2A1_CF	-	N/A	3261119	3261118	N/A	59094944	59094739	59094945	59094740	FALSE	cttttgt	1000	3261106-3261118	59094740\59094752	FALSE	59094945\59094957	59094936\59094944	chr9:59094753-59094944	GGGGATCCCTGGGTGGCGTAGCGGTTTGGCGCCTGCCTTTGGCCCAGGGCGCGATCCTGGAGACCCGGGATCGAATCCCACGTCGGGCTCCCGGTGCATGGAGCCTGCTTCTCCCTCTGCCTGTGTCTCTGCCTCTCTCTCTCTCTCTCTCTCTGTGACTATCGTAAATAAATAAATAAAATTAAAAAAAAA	1	SINEC2A1_CF	2.1	YES
SINE	DNG	G_WOLF	chr9	59116086	59116284	3239970	3239970	N/A	N/A	N/A	revcom2	SINE/tRNA	Reverse	SINEC2A1_CF	-	3239973	3239974	3239970	3239971	59116284	59116083	59116285	59116084	FALSE	N/A	1000	N/A	N/A\N/A	FALSE	N/A\N/A	59116084\59116088	chr9:59116084-59116284	TTTTTAATTTTTTTTTAATTTTTTTTATTTATTTATGATAGTCACAGAGACAGAGAGAGAGAGAGAGAGAGGCAGAGACATAGGCAGAGGGAGAAGCAGGCTCCATGCAGGAAGCCTGATGTGGGACTTGATCCTGGGACTCCAGGATCACTCCCTGGGCTGAAGGCAGGCGCTTAACCACTGAGCCACCCAAGGATCCCC	1	SINEC2A1_CF	10.3	YES
SINE	DNG	G_WOLF	chr9	59179825	59180038	3175241	3175241	gcagtgtt	gcagtgtt	gcagtgtt	revcom2	SINE/tRNA	Forward	SINEC2A1_CF	-	N/A	3175250	3175249	N/A	59180030	59179817	59180031	59179818	FALSE	actgcCC	1000	3175242-3175249	59179818\59179825	FALSE	59180031\59180038	59180026\59180028	chr9:59179826-59180030	GGGATCCCTGGGTGGCGCAGCGGTTTGGCGCCTGCCTTTGGCCCGGGGCGTGATCCTGGAGACCCGGGATCGAATCCCACATCGGGCTCCCTGCATGGAGCCTGCTTCTCCCTCTGTCTGTGTCTCTGCCTCTCTGTCTCTCTCTCTGTGTGACTATCATGAATAAATAAATAAAATCTTTAAAAAAAAAAAAAAAAAATAAAGA	1	SINEC2A1_CF	3.6	YES
SINE	DNG	G_WOLF	chr9	59198514	59198738	3156793	3156793	ctttacttgcctttt	ctttacttgcctttt	ctttacttgcctttt	revcom2	SINE/tRNA	Reverse	SINEC_Cf	-	N/A	3156809	3156808	N/A	59198723	59198499	59198724	59198500	FALSE	CTTTTAA	1000	3156794-3156808	59198500\59198514	FALSE	59198724\59198738	59198515\59198544	chr9:59198515-59198723	TTTTTTTTTTTTTTTTTTTTTTTTTTTTTTAAATTTTTTTTATTTATTTATGATAGTCACAGAGAGAGAGAGAGAGAGGCAGAGACACAGGCAGAGGGAGAAACAGGCTCCATGCACCGGAAGCCCGACGTGGGATTCGATCCCGGGTCTCCAGGATCGCGCCCTGGGCCAAAGGCAGGCGCCAAACCGCTGCGCCACCCAGGGATCCC	1	SINEC_Cf	1.2	YES
SINE	DNG	G_WOLF	chr9	59429579	59429791	2926107	2926107	cacttcccgtatt	cacttcccgtatt	cacttcccgtatt	revcom2	SINE/tRNA	Reverse	SINEC_Cf2	-	N/A	2926121	2926120	N/A	59429778	59429566	59429779	59429567	FALSE	GTATTAA	1000	2926108-2926120	59429567\59429579	FALSE	59429779\59429791	59429580\59429603	chr9:59429580-59429778	TTTTTTTTTTTTTTTTTTTTTTTTAAAGATTTTATTATTTATTTATTCATGAGAGACAGAGAGAGAGAGGAGCAGAGACACAGGCAGAGGGTGAAGCAGGCTCCATGCAAGGAGCCCGATGTGGGACTCGATCCCAGGTCTCCAGGATCACACCCTGGGCTGCAGGCGGCGCCAAACCGCTGCGCCACCGGGGCTGCCC	1	SINEC_Cf2	7.2	YES
SINE	DNG	G_WOLF	chr9	59475505	59475740	2880457	2880457	tacatgcctgttttt	tacatgcctgttttt	tacatgcctgttttt	revcom2	SINE/tRNA	Reverse	SINEC2A1_CF	-	N/A	2880473	2880472	N/A	59475725	59475490	59475726	59475491	FALSE	tttttgt	1000	2880458-2880472	59475491\59475505	FALSE	59475726\59475740	59475506\59475515	chr9:59475506-59475725	TTTTTTTTTTAAAGGCATATTTCTTTTTTTTTTTTTTAATTTTTAATTTTTTATTTATTTATGATAGTCACAGAGAGAGAGAGAGAGAGGCAGAGACATAGGCAGAGGGAGAAGCAGGCTCCATGCACCGGGAGCCCGACGTGGGATTCGATCCTGGGTCTCCAGGATCACGCCCTGGGCCAAAGGCAGGCGCCAAACCGCTGCGCCACCCAGGGATCCC	1	SINEC2A1_CF	2.1	YES
SINE	DNG	G_WOLF	chr9	59479918	59480143	2876274	2876274	taaagtcactggcc	taaagtcactggcc	taaagtcactggcc	revcom2	SINE/tRNA	Forward	SINEC_Cf	-	N/A	2876289	2876288	N/A	59480129	59479904	59480130	59479905	FALSE	CTTTAGA	1000	2876275-2876288	59479905\59479918	FALSE	59480130\59480143	59480127\59480129	chr9:59479919-59480129	GGGATCCCTGGGTGGCGCAGCGGTTTGGCGCCTGCCTTTGGCCCAGGGCGTGATCCTGGAGACCCGGGATCGAATCCCACATCAGGCTCCCGGTGCATGGAGCCTGCTTCTCCCTCTGCCTGTGTCTCTGCGCCTCTCTCTCTCTCTCTCTGTGACTATCATAAAATTAAAAAAATAAATAAATAAATAAATAAATAAATAAATAAATAAA	1	SINEC_Cf	3.6	YES
SINE	DNG	G_WOLF	chr9	59594595	59594805	2761520	2761520	tcattttctttttt	tcattttctttttt	tcattttctttttt	revcom2	SINE/tRNA	Reverse	SINEC_Cf	-	N/A	2761535	2761534	N/A	59594791	59594581	59594792	59594582	FALSE	tttttag	1000	2761521-2761534	59594582\59594595	FALSE	59594792\59594805	59594596\59594615	chr9:59594596-59594791	TTTTTTTTTTTTTTTTTTTTATAATTTTTATTTATTTATGATAGTCACACAGAGAGAGGAGAGAGGCTGAGACACAGGCAGAGGGAGAAGCAGGCTCCATGCACCGGGAGCCCGACATGGGACTCGATCCCGGGTCTCCAGGATCGCGCCCTGGGCCAAAGGCAGGCGCCAAACCGCTGCGCCACCCAGGGATCCC	1	SINEC2A1_CF	1.6	YES
SINE	DNG	G_WOLF	chr9	59790025	59790248	2566131	2566131	ccctgaaaacacattttta	ccctgaaaacacattttta	ccctgaaaacacattttta	revcom2	SINE/tRNA	Reverse	SINEC_Cf	-	N/A	2566151	2566150	N/A	59790229	59790006	59790230	59790007	FALSE	ttttaat	1000	2566132-2566150	59790007\59790025	FALSE	59790230\59790248	59790026\59790032	chr9:59790026-59790229	TTTTTTTATTTATTTATTTATTTTTATTTTTTTTAACTTTTATTTATTTATGATAGTCATACAGAGAGAGAGAGAGACAGAGACAGAGGCAGAGGGAGAAGCAGGCTCCATGCACCGGGAGCCCGACGTGGGATTCGATCCCGGGTCTCCAGGATCGCGCCCTGGGCCAAAGGCAGGCGCTAAACCGCTGCGCCACCCAGGGAT	1	SINEC_Cf	2.8	YES
SINE	DNG	G_WOLF	chr9	59911616	59911815	2444480	2444480	N/A	N/A	N/A	revcom2	SINE/tRNA	Forward	SINEC_Cf	-	2444480	2444481	2444478	2444479	59911815	59911616	59911816	59911617	FALSE	N/A	1000	N/A	N/A\N/A	FALSE	N/A\N/A	59911810\59911810	chr9:59911617-59911815	GGGATCCCTGGGTGGCGCAGCGGTTTGGCGCCTGCCTTTGGCCCAGGGCGCGATCCTGGAGACCCAGGATCAAATCCCACGTCGGGCTCCCGGTGCATGGAGGCTGCTTCTCCCTCTGCCTGTGTCTCTGCCTCTCTCTCTCTCTCTGTATGTGACTATCATAAATAAATAAAAATTTAAAAAAATAAGTAAGATTTTT	1	SINEC_Cf	3.2	YES
SINE	DNG	G_WOLF	chr9	60210105	60210323	2146291	2146291	tcccatcatcattttt	tcccatcatcattttt	tcccatcatcattttt	revcom2	SINE/tRNA	Reverse	SINEC2A1_CF	-	N/A	2146308	2146307	N/A	60210307	60210089	60210308	60210090	FALSE	tttttga	1000	2146292-2146307	60210090\60210105	FALSE	60210308\60210323	60210106\60210114	chr9:60210106-60210307	TTTTTTTTTAAATTTTTTTTTCTTTTTAAATTTATTTATTCATGATAGTCACACGGAGAGAGAGAGAGAGGCAGAGACACAGGCAGAGGGAGAAGCAGGCTCCAAGCACCGGGAGCCCGACGTGGGATTCGATCCCGGGTCTCCAGGATCGCGCCCTGGGCCAAAGGCAGGCGCCAAACCGCTGCGCCACCCAGGGATCCCA	1	SINEC2A1_CF	2.1	YES
SINE	DNG	G_WOLF	chr9	60307718	60307786	2048313	2048313	c	c	c	revcom2	SINE/tRNA	Reverse	SINEC2A1_CF	-	2048323	2048324	2048314	2048315	60307785	60307717	60307786	60307718	FALSE	N/A	1000	2048314-2048314	60307718\60307718	FALSE	60307786\60307786	60307724\60307725	chr9:60307719-60307785	CCGGGTTCTCCAGGATCGCGCCCTGGGCCAAAGGCAGGCGCCAAACTGCTGCGCCACCCAGGGATCC	1	SINEC2A2_CF	1.5	NO
SINE	DNG	G_WOLF	chr9	60524216	60524440	1831493	1831493	agaaccaggtattag	agaaccaggtattag	agaaccaggtattag	revcom2	SINE/tRNA	Forward	SINEC2A1_CF	-	N/A	1831509	1831508	N/A	60524425	60524201	60524426	60524202	FALSE	GTTCTAA	1000	1831494-1831508	60524202\60524216	FALSE	60524426\60524440	60524397\60524425	chr9:60524217-60524425	GGATCCCTGGGTGGCGCAGCGGTTTGGCGCCTGCCTTTGGCCCAGGGCGCGATCCTGGAGACCCAGGATCGAATCCCACGTCGGGCTCCCGGTGCATGGAGCCTGCTTCTCCCTCTGCCTGTGTCTCTGCCTCTCTCTCTCTCTCTCTGTGACTATCCTAAATAAATAAATAAAATATTTAAAAAAAAAAAAAAAAAAAAAAAAAAAAA	1	SINEC2A1_CF	0.5	YES
SINE	DNG	G_WOLF	chr9	61028705	61028913	1327456	1327456	tcagtatgagttctaaa	tcagtatgagttctaaa	tcagtatgagttctaaa	revcom2	SINE/tRNA	Reverse	SINEC_Cf	-	N/A	1327474	1327473	N/A	61028896	61028688	61028897	61028689	FALSE	CTAAATA	1000	1327457-1327473	61028689\61028705	FALSE	61028897\61028913	61028707\61028719	chr9:61028706-61028896	ATTTTTTTTTTTTTAATTTTTATTTATTTATGATAGTCACACAGAGAGAAAGAGAGAGAGGCAGAGACACAGGCAGAGGGAGAAGCAGGCTCCATGCACCGGGAGCCCGATGTGGGATTCGATCCCGGGTCTCCAGGATCGCGCCCTGGGCCAAAGGCAGGCGCCAAACCGCTGCGCCACCCAGGGATCCC	1	SINEC_Cf	1.1	YES
SINE	DNG	G_WOLF	chr9	61295140	61295340	1061939	1061939	tt	tt	tt	revcom2	SINE/tRNA	Reverse	SINEC_Cf	-	1061939	1061940	1061937	1061938	61295332	61295140	61295333	61295141	FALSE	N/A	1000	1061936-1061937	61295141\61295142	FALSE	61295333\61295334	61295143\61295147	chr9:61295143-61295332	TTTTTAATTTTTATTTATTTATTTACGATAGTCACAGAGAGAGAGAGAGAGGCAGAGACACAGGCAGAGAGAGAAGCAGGCTCCATGCACCGGGAGCCCGACGTGGGATTCGATCCCGGGTCTCCAGGATCGCGCCCTGGGCCAAAGGCAGGCGCCAAACCGCTACACCACCCAGGGATCCCCTCATTTG	1	SINEC_Cf	1.7	YES
SINE	DNG	G_WOLF	chr9	61364753	61364965	997037	997037	tagtatccaagatctt	tagtatccaagatctt	tagtatccaagatctt	revcom2	SINE/tRNA	Reverse	SINEC2A1_CF	-	N/A	997054	997053	N/A	61364949	61364737	61364950	61364738	FALSE	atcttaa	1000	997038-997053	61364738\61364753	FALSE	61364950\61364965	61364754\61364764	chr9:61364754-61364949	TTTTTTTTTTTAAAGATTTTATTTATTTATTTATGATAGACATAGAGAGAGAGAGAGAGAGAGAGGCAGAGACATAGGCAGAGGGAGAAGCAGGCTCCATGCACCGGGAGCCCGACGTGGGATTCGATCCCAGGTCTCCAGGATCGCGCCCTGGGCCAAAGGCAGGCGCTAAACCCCTGCACCACCCAGGGATCCC	1	SINEC2A1_CF	4.7	YES
SINE	DNG	G_WOLF	chr9	61739109	61739314	622149	622149	cctggcagcccttttc	cctggcagcccttttc	cctggcagcccttttc	revcom2	SINE/tRNA	Reverse	SINEC_Cf2	-	N/A	622166	622165	N/A	61739298	61739093	61739299	61739094	FALSE	TTTTCAA	1000	622150-622165	61739094\61739109	FALSE	61739299\61739314	61739114\61739127	chr9:61739110-61739298	TTTCTTTTTTTTTTTTTTAATAGATTTTATTTATTTATTCATAAGAGACACAGAGAGAAAGGCACAGAGACACAGGCAGAGGGAGAAGCAGGTTCCATGCAAGGAGCCAGATGTGGGACTCGATCCTGGGTCTCCAGGATCACACCCCGGGCTGCAGGCGGCGCTAAACCGCTGCGCCACCGGGGCTGC	1	SINEC_Cf2	9.0	YES
SINE	DNG	G_WOLF	chr9	61909094	61909319	452395	452395	tattgttgttgtt	tattgttgttgtt	tattgttgttgtt	revcom2	SINE/tRNA	Reverse	SINEC_Cf	-	N/A	452409	452408	N/A	61909306	61909081	61909307	61909082	FALSE	ttgtttt	1000	452396-452408	61909082\61909094	FALSE	61909307\61909319	61909096\61909111	chr9:61909095-61909306	GTTTTTTTTTTTTTTTTAATTTTATTTTTTTTTTAATTTTTATTTATTTATAATAGTCACAGAGAGAGAGAGAGAGAGAGGCAGAGACACAGGCAGAGGGAGAAGCAGGCTCCATGCACCGGGAGCCCGACGTGGGACTCGATCCCGGGTCTTCAGGATCACGCCCAGGGCCAAAGGCAGGCGCCAAACCGCTGCGCCACCCAGGGATCCCC	1	SINEC_Cf	3.2	YES
SINE	DNG	G_WOLF	chr9	62020122	62020319	341221	341221	N/A	N/A	N/A	revcom2	SINE/tRNA	Forward	SINEC2A1_CF	-	341232	341233	341231	341232	62020309	62020111	62020310	62020112	FALSE	N/A	1000	N/A	N/A\N/A	FALSE	N/A\N/A	62020294\62020307	chr9:62020112-62020309	CAAAAAAGTAGGGATCCCTGGGTGGCGCAGCGGTTTGGCGCCTGCCTTTGGCCCAGGGCGCGATCCTGGAGACCCGGGATGGAATCCCACGTCAGGCTCCCAGTGCATGGAGCCTGCTTCTCCCTCTGCCTGTGTCTCTGCCCCTCTCTCTCTCTGTGACTATCATAAATAAATAAAATCTTAAAAAAAAAAAAAATC	1	SINEC2A1_CF	3.2	YES
SINE	DNG	G_WOLF	chr9	62232032	62232265	129140	129140	aaaaccagagaagtcaga	aaaaccagagaagtcaga	aaaaccagagaagtcaga	revcom2	SINE/tRNA	Forward	SINEC2A1_CF	-	N/A	129159	129158	N/A	62232247	62232014	62232248	62232015	FALSE	gttttaa	1000	129141-129158	62232015\62232032	FALSE	62232248\62232265	62232239\62232247	chr9:62232033-62232247	CAGGGATCCCTGGGTGGCGCAGCGGTTTGGCGCCTGCCTTTGGCCCAGGGCGTGATCCTGGAGACCCGGGATCGAATCCCACGTCGGGCTCCCGGTGCATGGAGCCTGCTTCTCCCTCTGCCTGTGTCTCTGCCTCATTCTCTCTCTCTCTCTCTGTGACTATCACAAATAAATAAAAATTAAAAAAAAAAAAAAAAAAAAATATTAAAAAAAAA	1	SINEC2A1_CF	3.1	YES
SINE	DNG	G_WOLF	chrX	475225	475438	124202250	124202250	N/A	N/A	N/A	revcom2	SINE/tRNA	Reverse	SINEC_Cf	-	124202257	124202258	124202256	124202257	475432	475218	475433	475219	FALSE	N/A	1000	N/A	N/A\N/A	FALSE	N/A\N/A	475222\475234	chrX:475219-475432	GTGTTTTTTTTTTTTTGTTTTTTTTTTTTTTAATTTTTATTTATTTATGATAGTCACACAGAGAGAGAGAGAGAGGCAGAGACACAGGCAGAGGGAGAAGCAGGCTCCATGCACCGGGAGCCCGACATGGGATTCGATCCTGGGTCTCCAGGATCGTGCCCTGGGCCAAAGGCAGGCGCCAAACCGCTGCGCCACCCAGGGATCCCCCGTCTTG	1	SINEC_Cf	1.6	YES
SINE	DNG	G_WOLF	chrX	555147	555370	124122650	124122650	g	g	g	revcom2	SINE/tRNA	Forward	SINEC2A1_CF	-	124122669	124122670	124122666	124122667	555354	555128	555355	555129	FALSE	N/A	1000	124122666-124122666	555129\555129	FALSE	555355\555355	555348\555354	chrX:555130-555354	TTGAAATAGTGAATTGTCGGGATCCCTGGGTGGCGCAGCGGTTTGGCGCCTGCCTTTGGCCCAGGGCGCGATCCTGGAGACCCGGGATCGAATCCCACATCGGGCTCCCGGTGCACGGAGCCTGCTTCTCCCTCTGCCTGTGTCTCTGAGCCTCTCTCTCTCTCTGTGACTATCATGAATAAATAAATAAAATCTTTAAAAAAAAAAGAAAAGAAAAGAAAAAAA	1	SINEC2A1_CF	2.7	YES
SINE	DNG	G_WOLF	chrX	648218	648421	124030318	124030318	atacagtgcggataaagg	atacagtgcggataaagg	atacagtgcggataaagg	revcom2	SINE/tRNA	Forward	SINEC2A1_CF	-	N/A	124030337	124030336	N/A	648403	648200	648404	648201	FALSE	TGTATAG	1000	124030319-124030336	648201\648218	FALSE	648404\648421	648396\648403	chrX:648219-648403	GGATCCCTGGGTGGCGCAGTGGTTTAGCGCGCCTGCCCTTGGCCCAGGGCGCGATCCTGGAGACCCGGGATCGAATCCCACGTCGGGCTCCTGGTACATGAAGCCTGCTTCTCCCTCTGCCTATGTCTCTGGCTCTCTCTCTCTCTCTCTGTGACTATCATAAATAAATAAAAATTTAAAAAAAA	1	SINEC2A1_CF	4.4	YES
SINE	DNG	G_WOLF	chrX	789020	789215	123890761	123890761	aaaaagcaaaaatctcgg	aaaaagcaaaaatctcgg	aaaaagcaaaaatctcgg	revcom2	SINE/tRNA	Forward	SINEC2A1_CF	-	N/A	123890780	123890779	N/A	789197	789002	789198	789003	FALSE	tttttaa	1000	123890762-123890779	789003\789020	FALSE	789198\789215	789187\789192	chrX:789021-789197	GATCCCTGGGTGGCACAGCGGTTTAGCACCTGCCTTTGGCCCAGGGCGCGATCCTGGAGACCCGGGATCGAATCCCACGTCAGGCTCCCGGTGCATGGAGCCTGCTTCTCTCTCTGCCTGTGTCTCTGCCTCTCTCTCTCTCTCTGTGACTATCATAAATAAATTTAAAAAATTAAA	1	SINEC_Cf	2.9	YES
SINE	DNG	G_WOLF	chrX	790321	790513	123889655	123889655	cagtttctgtaatttt	cagtttctgtaatttt	cagtttctgtaatttt	revcom2	SINE/tRNA	Reverse	SINEC_Cf	-	N/A	123889672	123889671	N/A	790497	790305	790498	790306	FALSE	attttaa	1000	123889656-123889671	790306\790321	FALSE	790498\790513	790322\790327	chrX:790322-790497	TTTTTTAATTTTTATTTATTTATGATAGTCACACACAGAGAGAGAGGCAGAGACACAGGCAGAGGGAGAAGCAGGCTCCATGCACCGGGAGCCCGACGTGGGATTCGATCCCGGGTCTCCAGGACCATGCCCTGGGCCAAAGGCAGGCGCCAAACCGCTGCGCCACCCAGGGATCC	1	SINEC_Cf	2.3	YES
SINE	DNG	G_WOLF	chrX	1067883	1068088	123612616	123612616	aaaatcatgaaccct	aaaatcatgaaccct	aaaatcatgaaccct	revcom2	SINE/tRNA	Forward	SINEC2A1_CF	-	N/A	123612632	123612631	N/A	1068073	1067868	1068074	1067869	FALSE	ATTTTAT	1000	123612617-123612631	1067869\1067883	FALSE	1068074\1068088	1068065\1068073	chrX:1067884-1068073	GGGATCCCTGGGTGGCGCAGCGGTTTGGCGCCTGCCTTTGGCCCAGGGCGTGATCCTGGAGACCCGGGATCGAATCCCACATCGGGCTCCCGGTGCATGGAGCCTGCTTCTCCTTCTGCCTGTGTCTCTGCCTCTCTGTCTCTCTCTGTGTGACTATCATGAATAAATAAATAAAATCTTTAAAAAAAAA	1	SINEC2A1_CF	3.2	YES
SINE	DNG	G_WOLF	chrX	1369934	1370161	123304969	123304969	tccatccatccatccatccatccatccatccatcca	tccatccatccatccatccatccatccatccatcca	tccatccatccatccatccatccatccatccatcca	revcom2	SINE/tRNA	Reverse	SINEC2A1_CF	-	123304977	123304978	123304970	123304971	1370156	1369857	1370157	1369858	FALSE	atccatt	1000	123304978-123304987\123304945-123304970	1369848\1369883	FALSE	1370147\1370182	1369885\1369885	chrX:1369884-1370146	CTCACCTATCATATCTATCCATGCACTCACCCATCCATCCATCATCTTTTCTTTTTTCTTTTTTTTTTTAAAGATTTTATTTATTTATTCATGACAGTCACACAGAGAGAGAGAGAGAGAGGCAGAGACACAGGCAGAGGGAGAAGCAGGCTCCATGCAGGGAGCCCGACGTGGGATTCGATCCCGGGTCTCCAGGATCGCGCCCTGAGCCAAAGGCAGGCGCCAAACCGCTGCGCCACCCAGGGATCCCCATCCATCATTTT	1	SINEC2A1_CF	2.6	NO
SINE	DNG	G_WOLF	chrX	1810267	1810462	122867378	122867378	a	a	a	revcom2	SINE/tRNA	Reverse	SINEC2A1_CF	-	122867386	122867387	122867385	122867386	1810455	1810259	1810456	1810260	FALSE	N/A	1000	122867385-122867385	1810260\1810260	FALSE	1810456\1810456	1810266\1810271	chrX:1810261-1810455	ATAACTTTTTTAAAATTTTTTATTTATTTATGATAGCCACACAGAGAGAGAGAGAGGCAGAGTCACAGGCAGAGGGAGAAGCAGGCTCCATGCACCGGGAGCCCGATGTGGGATTCGATCCCGGGTCTCCAGGATCGCGCCCTGGGCCAAAGGCAGGCGCTAAACCGCTGCGCCACCCAGGGATCCCTAATTGTA	1	SINEC2A1_CF	2.2	YES
SINE	DNG	G_WOLF	chrX	1952708	1952930	122724809	122724809	aaaataaaatcttg	aaaataaaatcttg	aaaataaaatcttg	revcom2	SINE/tRNA	Forward	SINEC2A1_CF	-	N/A	122724824	122724823	N/A	1952916	1952694	1952917	1952695	FALSE	attttta	1000	122724810-122724823	1952695\1952708	FALSE	1952917\1952930	1952912\1952915	chrX:1952709-1952916	GGATCCCTGGGTGGCGCAGCGGTTTGGCACCTGCCTTTGGCCCGGGGCGCGATCCTGGAGACCCGGGATCGAATCCCACATCGGGCTCCTGGTGCATGGAGCCTGCTTCTCCCTCTGCCTGTGTCTCTGCCTCTCTCTCTCTCTCTGTAACTATCATAAATAAATAAAAAAAAAAAATTAAAAAAAATAAAATAAAATAAAATAAAAT	1	SINEC2A1_CF	2.7	YES
SINE	DNG	G_WOLF	chrX	2063405	2063655	122613909	122613909	cctggtttcaggtattttt	cctggtttcaggtattttt	cctggtttcaggtattttt	revcom2	SINE/tRNA	Reverse	SINEC_Cf	-	N/A	122613929	122613928	N/A	2063636	2063386	2063637	2063387	FALSE	TTTTTAA	1000	122613910-122613928	2063387\2063405	FALSE	2063637\2063655	2063406\2063426	chrX:2063406-2063636	TTTTTTTTTTTTTTTTTTTTTATGTATATATTTTCTTTTTTTTTTTTTTTTTTTTTAATTTTTATTTATTTATGATAGTCACAGAGAGAGAAAGAGAGAGAGGCAGAGACACAGGCAGAGGGAGAAGCAGGCTCCATGCACCGGGAGCCCGACGTGGGATTCGATCCCGGGTCTCCAGGATCGCGCCCTGGGCCAAAGGCAGGCGCCAAACCGCTGCGCCACCCAGGGATC	1	SINEC_Cf	1.1	YES
SINE	DNG	G_WOLF	chrX	2070350	2070544	122607217	122607217	aaaaaaaagtgccctcaa	aaaaaaaagtgccctcaa	aaaaaaaagtgccctcaa	revcom2	SINE/tRNA	Forward	SINEC_Cf	-	N/A	122607236	122607235	N/A	2070526	2070332	2070527	2070333	FALSE	tttttcc	1000	122607218-122607235	2070333\2070350	FALSE	2070527\2070544	2070517\2070521	chrX:2070351-2070526	GGGATCCCTGGGTGGCGCAGCGGTTTGGCGCCTGCCTTTGGCCCAGGGCGCGATCCTGGAGACCCGGGATCGAATCCCACGTCGGGCTCCCGGTGCGTGGAGCCTGCTTCTCCCTCTGCCTGTGTCTCTGCCTCTCTCTCTCACTGTGTGCCTATCATAAATAAATAAAAATTAAA	1	SINEC_Cf	1.7	YES
SINE	DNG	G_WOLF	chrX	2132848	2133049	122545109	122545109	tcaagtagcttctttt	tcaagtagcttctttt	tcaagtagcttctttt	revcom2	SINE/tRNA	Reverse	SINEC_Cf	-	N/A	122545126	122545125	N/A	2133033	2132832	2133034	2132833	FALSE	CTTTTGT	1000	122545110-122545125	2132833\2132848	FALSE	2133034\2133049	2132849\2132856	chrX:2132849-2133033	TTTTTTTTAATTTTTTTAAATGTATTTATGATAGTCACAGAGAGAGAGAGAGAGGCAGAGACATAGGCAGAGGGAGAAGCAGGCTCCATGCACCGGGAGCCTGACGTGGGATTCGATCCCGGGTCTCCAGGATCGCGCCCTGGGCCAAAGGCAGGCGCCAAACCGCTGCGCCACCCAGGGATCCC	1	SINEC_Cf	1.7	YES
SINE	DNG	G_WOLF	chrX	2358463	2358689	122319693	122319693	ataatgagccgttag	ataatgagccgttag	ataatgagccgttag	revcom2	SINE/tRNA	Forward	SINEC2A1_CF	-	N/A	122319709	122319708	N/A	2358674	2358448	2358675	2358449	FALSE	ATTATGA	1000	122319694-122319708	2358449\2358463	FALSE	2358675\2358689	2358658\2358674	chrX:2358464-2358674	GGATCCCTGGGTGGCGCAGTGGTTTAGCGCCTGCCTTTGGCCCAGGGCGCGATCCTGGAGCCCCTGGATCGAATCCCATATCGGGCTCCTGGTGCATGGAGCCTGCTTCTCCCTCTGCCTATGTCTCTACGCCTCTCTCTCTCTCTCTCTCTCTCTGTGTGACTATCATAAATAAATAAATAAATAAATATCTTAAAAAAAAAAAAAAAAA	1	SINEC2A1_CF	4.7	YES
SINE	DNG	G_WOLF	chrX	2433216	2433444	122244759	122244759	taaaaatttaaaaaattt	taaaaatttaaaaaattt	taaaaatttaaaaaattt	revcom2	SINE/tRNA	Forward	SINEC2A1_CF	-	N/A	122244778	122244777	N/A	2433426	2433198	2433427	2433199	FALSE	ttttaaa	1000	122244760-122244777	2433199\2433216	FALSE	2433427\2433444	2433419\2433426	chrX:2433217-2433426	GGGATCCCTGGGTGGCGCAGCGGTTTGGCGCCTGCCTTTGGCCCAGGGCGCGATCCTGGAGACCCGGGATCGAATCCCACATCGGGCTCCCGGTGCATGGAGCCTGCTTCTCCCTCTGCCTGTGTCTCTGCCTCTCTCTCTCTCACTGTGTGCCTATCATAAATAAATAAATTAAAAATAAAATAAAATAAAATAAAAAAATAAAAAAAA	1	SINEC2A1_CF	2.7	YES
SINE	DNG	G_WOLF	chrX	2505592	2505805	122172412	122172412	aagaaaatcaagaaaga	aagaaaatcaagaaaga	aagaaaatcaagaaaga	revcom2	SINE/tRNA	Forward	SINEC_Cf	-	N/A	122172430	122172429	N/A	2505788	2505575	2505789	2505576	FALSE	ttcttaa	1000	122172413-122172429	2505576\2505592	FALSE	2505789\2505805	2505777\2505788	chrX:2505593-2505788	GGGATCCCTGGGTGGCGCAGCGGTTTGGCGCCTGCCTTTGGCCCAGGGCGCGATCCTGGAGACCCGGGATCGAATCCCACATCAGGCTCCCGGTGCATGGAGCCTGCTTCTCCCTCTGCCTATGTCTCTGCCTCTCTCTCTTTCTCTGTCTGTGGCTATCATAAATAAATAAAAAAAAAAAATTAAAAAAAAAAAA	1	SINEC_Cf	3.7	YES
SINE	DNG	G_WOLF	chrX	2536280	2536480	122142504	122142504	taaaaattcta	taaaaattcta	taaaaattcta	revcom2	SINE/tRNA	Forward	SINEC_Cf	-	N/A	122142516	122142515	N/A	2536469	2536269	2536470	2536270	FALSE	ttttaaa	1000	122142505-122142515	2536270\2536280	FALSE	2536470\2536480	2536462\2536465	chrX:2536281-2536469	GGGATCCCTGGGTGGCGCAGCGGTTTGGCGCCTGCCTTTGGCCCAGGGCGCGATCCTGGAGACCCGGGATGAATCCCATATCGGGCTCCCGGTGCATGGAGCCTGCTTCTCCCTCTGCCTGTGTCTCTGCCTCTCTCTCTCTCTCCTTCTGTGACTATCATAAATTAAAAAATAAATAAATAAAATAAA	1	SINEC_Cf	4.3	YES
SINE	DNG	G_WOLF	chrX	2553952	2554161	122124945	122124945	cttatctgttttt	cttatctgttttt	cttatctgttttt	revcom2	SINE/tRNA	Reverse	SINEC2A1_CF	-	N/A	122124959	122124958	N/A	2554148	2553939	2554149	2553940	FALSE	tttttat	1000	122124946-122124958	2553940\2553952	FALSE	2554149\2554161	2553953\2553956	chrX:2553953-2554148	TTTTAAAATATTTTTTTAAATTTTTATTTATTTGTGATAGTCACAGAGAGAGAGAGAGAGAATGAGGCAGAGACACAGGCAGAGGGAGAAGCAGGCTCCATGCACCGGGAGCCCGACGTGGGATTCGATCCCGGGTCTCCAGGATCGCGCCCTGGGCCAAAGGCAGGCGCCAAACCGCTGCGCCACCCAGGGATCC	1	SINEC2A1_CF	2.1	YES
SINE	DNG	G_WOLF	chrX	2601581	2601791	122078197	122078197	gattttatttatttg	gattttatttatttg	gattttatttatttg	revcom2	SINE/tRNA	Reverse	SINEC2A1_CF	-	N/A	122078213	122078212	N/A	2601776	2601566	2601777	2601567	FALSE	atttgac	1000	122078198-122078212	2601567\2601581	FALSE	2601777\2601791	2601582\2601591	chrX:2601582-2601776	TTTTTTTTTTATTTTTTATTTTTATTTATTTATGATAGTCACAGAGAGAGAGAGAGAGAGAGAGGCAGAGACATAGGCAGAGGGAGAAGCAGGCTCCATGCACCGGGAGCCTGACGTGGGATTCGATCCTGGGTCTCCAGGATCCCGCCCTGGGCCAAAGGCAGGCGCCAAACCGCTGCGCCACCCAGGGATCCC	1	SINEC2A1_CF	3.1	YES
SINE	DNG	G_WOLF	chrX	2611921	2612152	122068038	122068038	tgtttctgtgctttt	tgtttctgtgctttt	tgtttctgtgctttt	revcom2	SINE/tRNA	Reverse	SINEC_Cf	-	N/A	122068054	122068053	N/A	2612137	2611906	2612138	2611907	FALSE	CTTTTAT	1000	122068039-122068053	2611907\2611921	FALSE	2612138\2612152	2611925\2611931	chrX:2611922-2612137	TTATTTTTTTATTTTTTTATTTTTTAAATTTTTTTTTTTAATTTTTATTTATTTATGATAGTCACACACAGAGACAGAGAGAGAGGCAGAGACACAGGCAGAGGGAGAAGCAGGCTCCGTGCACCGGGAACCCGATGTGGGATTCGATCCCGGGTCTCCGGGATCACGCCCTGGGCCAAAGGCAGGTGCCAAACCGCTGCGCCACCCAGGGATCCC	1	SINEC_Cf	4.3	YES
SINE	DNG	G_WOLF	chrX	2645161	2645377	122034816	122034816	N/A	N/A	N/A	revcom2	SINE/tRNA	Reverse	SINEC2A1_CF	-	122034816	122034817	122034811	122034812	2645382	2645161	2645383	2645162	FALSE	N/A	1000	N/A	N/A\N/A	FALSE	N/A\N/A	2645163\2645180	chrX:2645162-2645382	GTTTTTTTTTTTTTTTTTTAAATATTTTTATTTATTTATGATAGTCACAGAGAGAGAGAGAGAGAGAGGCAGAGACATAGGCAGAGGGAGAAGCAGGCTCCATGCACCGGGAGCCCGACGTGGGATTCGATCCCGGGTCTCCAGGATCGCGCCCTGGGCCAAAGGCAGGCGCTAAACCGCTGCGCCACCCAGGGATCCCCATCGGCATACTCTTTGAAACC	1	SINEC2A1_CF	1.0	YES
SINE	DNG	G_WOLF	chrX	2657433	2657624	122022757	122022757	N/A	N/A	N/A	revcom2	SINE/tRNA	Reverse	SINEC_Cf	-	122022768	122022769	122022767	122022768	2657614	2657422	2657615	2657423	FALSE	N/A	1000	N/A	N/A\N/A	FALSE	N/A\N/A	2657426\2657426	chrX:2657423-2657614	GAATCATTTTTTTAATTTTTTTATTTATTTATGATAGTTACAGAGAGAGAAAGAGGCAGAGGCACAGGCAGAGGGAGAAGCAGGCTCCATGCACCAGAGCCCGATGTGGGATTCGATCCCGGGTCTCCAGGATCGCGCCCTGGGCCAAAGGCAGGCGCCAAACCGCTGCGCCACCCAGGGATCCCAAAATTG	1	SINEC_Cf	2.8	YES
SINE	DNG	G_WOLF	chrX	2700173	2700397	121980242	121980242	taaaataaatttta	taaaataaatttta	taaaataaatttta	revcom2	SINE/tRNA	Reverse	SINEC_Cf2	-	N/A	121980257	121980256	N/A	2700383	2700159	2700384	2700160	FALSE	ttttaaa	500	121980243-121980256	2700160\2700173	FALSE	2700384\2700397	2700174\2700177	chrX:2700174-2700383	TTTTATTTTATTTATTTTTTTTTTTTAAGAATTTTATTTATTTATTCATGGGAGACACAGAGAGAGAGAGAGAGAGAGAGAGGCAGAGACACAGGCAGAGGGAGAAGCAGGCTCCATGCAGGGAGCCCGATGTGGGACTCGATCCCGGGTCTCCAGGATCGCACCCCAGGCTTCAGGCTGTGCTAAACTGCTGCGCCACTGGGGCGGCCC	1	SINEC_Cf2	10.1	YES
SINE	DNG	G_WOLF	chrX	2715858	2716092	121964557	121964557	gggaatccatttc	gggaatccatttc	gggaatccatttc	revcom2	SINE/tRNA	Reverse	SINEC_Cf	-	N/A	121964571	121964570	N/A	2716079	2715845	2716080	2715846	FALSE	ATTTCGA	1000	121964558-121964570	2715846\2715858	FALSE	2716080\2716092	2715859\2715883	chrX:2715859-2716079	TTTTTTTTTTTTTTTTTTTTTTTTTAATTTTTTTTTTTTTTTAATTTTTATTTATTTTTATGATAGTCACAGAGAGAGAGAGAGAGAGAGGCAGAGACACAGGCAGAGGGAGAAGCAGGCTCCATGCACCGGGAGCCTGACGTGGGATTCGATCCCGGGTCTCCAGGATCGCGCCCTGGGCCAAAGGCAGGCGCTAAACCACTGCGCCACCCAGGGATCCC	1	SINEC_Cf	2.3	YES
SINE	DNG	G_WOLF	chrX	2969281	2969478	121584551	121584551	aacttaccattcc	aacttaccattcc	aacttaccattcc	revcom2	SINE/tRNA	Forward	SINEC_Cf2	-	N/A	121584565	121584564	N/A	2969465	2969268	2969466	2969269	FALSE	AAGTTAT	1000	121584552-121584564	2969269\2969281	FALSE	2969466\2969478	2969451\2969464	chrX:2969282-2969465	GGGCAGCCCCGGTGGCGCAGCGGTTTAGCGCTGCCTGTAGCCCAGGGCGTGATTCTGGAGACCCGGGATCGAGTCCCGCGTCGGGCTCTCTGCGTGGAGCCTGCTTCTCCCTCTGCCTGTGTCTCTGCCTCTCTCTCTGCATCTCTATGAATAAATAAATAAAATCTTTAAAAAAAAAAAAAAG	1	SINEC_Cf2	6.8	YES
SINE	DNG	G_WOLF	chrX	3031481	3031694	121522785	121522785	N/A	N/A	N/A	revcom2	SINE/tRNA	Forward	SINEC2A1_CF	-	121522799	121522800	121522798	121522799	3031681	3031467	3031682	3031468	FALSE	N/A	1000	N/A	N/A\N/A	FALSE	N/A\N/A	3031659\3031681	chrX:3031468-3031681	AGAAGAGGTGACCTGGGATCCCTGGGTGGCGCAGCGGTTTGGCGCCTGCCTTTGGCCCGGGGCACGATCCTGGAGACCCGGGATCGAATCCCACGTCGGGCTCCCGGTGCATGGAGCCTGCTTCTCCCTCTGCCTGTGTCTCTGCCTCTCTGTCTCTCTCTGTGTGACTATCATGAATAAATAAAATCTTTAAAAAAAAAAAAAAAAAAAAAAA	1	SINEC2A1_CF	2.6	YES
SINE	DNG	G_WOLF	chrX	3064042	3064255	121490964	121490964	aaaacttggtgtgg	aaaacttggtgtgg	aaaacttggtgtgg	revcom2	SINE/tRNA	Forward	SINEC2A1_CF	-	N/A	121490979	121490978	N/A	3064241	3064028	3064242	3064029	FALSE	GTTTTGA	1000	121490965-121490978	3064029\3064042	FALSE	3064242\3064255	3064220\3064241	chrX:3064043-3064241	GGATCCCTGGGTGGCGCAGCGGTTTGGCGCCTGCCTTTGGCCCAGGGTGCGATCCTGGAGACCCAGGATCGAATCCCACGTCGGGCTCCCGGTGCATGGAGCCTGCTTCTCCCTCTGCCTATGTCTCTGCCTCTCTCTCTCTCTCTCTGTGACTATAATAAATAATAAATAAAAATTAAAAAAAAAAAAAAAAAAAAAA	1	SINEC2A1_CF	2.6	YES
SINE	DNG	G_WOLF	chrX	3480015	3480209	121075767	121075767	ctttaatgcggcttct	ctttaatgcggcttct	ctttaatgcggcttct	revcom2	SINE/tRNA	Reverse	SINEC_Cf	-	N/A	121075784	121075783	N/A	3480193	3479999	3480194	3480000	FALSE	CTTCTAA	1000	121075768-121075783	3480000\3480015	FALSE	3480194\3480209	3480016\3480028	chrX:3480016-3480193	TTTTTTTTTTTTTATTTATTTATGATAGTCACAGAGAGAGAGAGAGGCACAGAGACACAGGCAGAGGGAGAAGCAGGCTCCATGCACCGGGAGCCCGACGTGGGATTCGATCCCGGGTCTCCAGGATCGTGCCCTGGGCCAAAGGCAGGCGCCAAACCGCTGCGCCACCCAGGGATCC	1	SINEC_Cf	2.2	YES
SINE	DNG	G_WOLF	chrX	3561618	3561843	120994371	120994371	aagacctacaaggt	aagacctacaaggt	aagacctacaaggt	revcom2	SINE/tRNA	Forward	SINEC_Cf	-	N/A	120994386	120994385	N/A	3561829	3561604	3561830	3561605	FALSE	GTCTTGG	1000	120994372-120994385	3561605\3561618	FALSE	3561830\3561843	3561827\3561829	chrX:3561619-3561829	GGGATCCCTGGGTGGCGCAGTGGTTTGGCGCCTGCCTTTGGCCCAGGGCGCGATCCTGGAGACCCGGGATCGAATCCCATGTCGGGCTCCCGGTGCATGGAGCCTGCTTCTCCCTCTGCCTGTGTCTCTGCCTCTCTCTCTCTGTGTGTGTGACTATCATAAATAAATAAATAAATAAATAAATAAATAAATAAATAAATAAATAAATAAA	1	SINEC_Cf	2.5	YES
SINE	DNG	G_WOLF	chrX	3699598	3699814	120856504	120856504	catttctatgcaaagag	catttctatgcaaagag	catttctatgcaaagag	revcom2	SINE/tRNA	Forward	SINEC2A1_CF	-	N/A	120856522	120856521	N/A	3699797	3699581	3699798	3699582	FALSE	AAATGAA	1000	120856505-120856521	3699582\3699598	FALSE	3699798\3699814	3699773\3699794	chrX:3699599-3699797	GGATCCCTGGGTGGCGCAGCGGTTTGGCGCCTGCCTTTGGCCCAGGGCGCGATCCTGGAGACCCGGGATCGAATCCCACGTCGGGCTCCCAGTGCATGGAGCCTGCTTCTCCCTCTGCCTTTGTCTCTGCCTCTCTCTCTCTCTCTGTGACTATCATAAATAAATAAAAAAATTAAAAAAAAAAAAAAAAAAAAAAGAC	1	SINEC2A1_CF	1.6	YES
SINE	DNG	G_WOLF	chrX	3745494	3745706	120811010	120811010	a	a	a	revcom2	SINE/tRNA	Forward	SINEC_Cf2	-	N/A	120811012	120811011	N/A	3745705	3745493	3745706	3745494	FALSE	N/A	1000	120811011-120811011	3745494\3745494	FALSE	3745706\3745706	3745698\3745700	chrX:3745495-3745705	GGGCAGCCCCGGTGGCGCAGCAGTTTAGCGCCGCCTGCAGCCCAGGGCGTGATCCTGGAGACCCTGGATCGAGTCCCACATCAGGCTCTCTCTCTGTATGATGCCTGCTTCTCCCTCTGCCTGTGTCTCTGCCTCTCTCTCTCTGTCTCTATGAATAAATAAATAAAATATTAAAAAATAAATAAATAAATAAATAAATAAATAAATATTA	1	SINEC_Cf2	8.9	YES
SINE	DNG	G_WOLF	chrX	3927875	3928073	120629429	120629429	gaaaaagaacaagtg	gaaaaagaacaagtg	gaaaaagaacaagtg	revcom2	SINE/tRNA	Forward	SINEC2A1_CF	-	N/A	120629445	120629444	N/A	3928058	3927860	3928059	3927861	FALSE	ttttcaa	1000	120629430-120629444	3927861\3927875	FALSE	3928059\3928073	3928050\3928058	chrX:3927876-3928058	GGATCCCTGGGTGGCGCAGCGGTTTGGCACCTGCCTTTGGCCCAGGGCGCGATCCTGGAGACCCGGGATCGAATCGCACATCGGGCTCCTTGCATGGAGCCTGCTTCTCCCTCTGCCTGTGTCTCTGCGCCTCTCTCTCTCTCTGTGTGACTATCATAAATAAATAAAAAAATTAAAAAAAAA	1	SINEC_Cf	3.3	YES
SINE	DNG	G_WOLF	chrX	4340870	4341089	120217248	120217248	ataaatcagcactg	ataaatcagcactg	ataaatcagcactg	revcom2	SINE/tRNA	Forward	SINEC2A1_CF	-	N/A	120217263	120217262	N/A	4341075	4340856	4341076	4340857	FALSE	TTTATGA	1000	120217249-120217262	4340857\4340870	FALSE	4341076\4341089	4341065\4341075	chrX:4340871-4341075	AGGGGATCCCTGGGTGGCGCAGCGGTTTAGCGCCTGCCTTTGACCCAGGGCGCGATCCTGGAGACCCGGGATCGAATCCCACGTCAGGCTCCCGGTGCATGGAGCCTGCTTCTCTCTCTGCCTGTGTCTCTGCCTCTCTCTCTCTGTGTCTATCATGAATAAATAAATAAAATCTTTAAAAAAAATAAAAAAATAAAAAAAAAAA	1	SINEC2A1_CF	4.3	YES
SINE	DNG	G_WOLF	chrX	4669571	4669774	119887987	119887987	N/A	N/A	N/A	revcom2	SINE/tRNA	Reverse	SINEC2A1_CF	-	N/A	119887988	119887987	N/A	4669774	4669571	4669775	4669572	FALSE	N/A	1000	N/A	N/A\N/A	FALSE	N/A\N/A	4669573\4669591	chrX:4669572-4669774	ATTTTTTTTTTTTTTTTTTTATGATAGTCATACAGAGAGAGAGAGAGAGAGAGGCAGAGACACAACAGGCAGAGGGAGAAGCAGGCTCCATGCACCGGGAGCCCGATGTGGGATTCGATCCCGGGTCTCCAGGATCGCGCCCTGGGCCAAAGGCAGGCGCCAAACCGCTGCGCCACCCAGGGATCCCCGAGTTTCCTAGTTAT	1	SINEC2A1_CF	1.1	YES
SINE	DNG	G_WOLF	chrX	4684505	4684721	119873235	119873235	tggctcaatggttta	tggctcaatggttta	tggctcaatggttta	revcom2	SINE/tRNA	Reverse	SINEC2A1_CF	-	N/A	119873251	119873250	N/A	4684706	4684490	4684707	4684491	FALSE	gtttaac	1000	119873236-119873250	4684491\4684505	FALSE	4684707\4684721	4684510\4684518	chrX:4684506-4684706	TAGATTTTTTTTTAATTTTATTTACTTATTTATTTATGATAGTCACACAGAGAGAGAGAGAGAGAGAGAGGCAGAGACACAGGCAGAGGGAGAAGCAGGCTCCATGCACCGGGAGCCCGATGTGGGATTCGATCCCGGGTCTCCAGGATCGCGCCCTGGGCCAAAGGCAGGCGCCAAACCGCTGCACCACCCAGGGATCCC	1	SINEC2A1_CF	1.6	YES
SINE	DNG	G_WOLF	chrX	4866043	4866258	119691221	119691221	ctgttaccccagacatt	ctgttaccccagacatt	ctgttaccccagacatt	revcom2	SINE/tRNA	Reverse	SINEC_Cf	-	N/A	119691239	119691238	N/A	4866241	4866026	4866242	4866027	FALSE	ACATTaa	1000	119691222-119691238	4866027\4866043	FALSE	4866242\4866258	4866044\4866055	chrX:4866044-4866241	TTTTTTTTTTTTAATTTTTTTTTTATTTATTTATGATAGTCACATCAGAGAGAGAGAGAGAGAGGCAGAGACACAGGCAGAGAGAGAAGCAGGCAGGCTCCATGCACCGGGAGCCCGACGTGGGATTCGATCCCAGGTCTCCAGGATCGCGCCCTGGGCCAAAGGCAGGCGCCAAACCGCTGCCCCACCCAGGGATCC	1	SINEC_Cf	1.6	YES
SINE	DNG	G_WOLF	chrX	4870731	4870932	119686608	119686608	ccttaaggtcaatat	ccttaaggtcaatat	ccttaaggtcaatat	revcom2	SINE/tRNA	Reverse	SINEC_Cf	-	N/A	119686624	119686623	N/A	4870917	4870716	4870918	4870717	FALSE	AATATTA	1000	119686609-119686623	4870717\4870731	FALSE	4870918\4870932	4870733\4870743	chrX:4870732-4870917	ATTTTTTTTTTTAAGATTTATTTATTTATGATAGACAGACAGAGAGAGAGAGAGAGGCAGAGACACAGGCAGAGGGAGAAGCAGGCTCCATGCACCGGGAGCCTGACGTGGGATTCGATCCCGGGACTCCAGGATCGCGCCCTGGGCCAAAGGCAGGCGCTAAACCGCTGAGCCACCCAGGGATCC	1	SINEC_Cf	4.3	YES
SINE	DNG	G_WOLF	chrX	5180906	5181101	119376610	119376610	aaaaaaaattaaaaaagga	aaaaaaaattaaaaaagga	aaaaaaaattaaaaaagga	revcom2	SINE/tRNA	Forward	SINEC_Cf	-	N/A	119376630	119376629	N/A	5181082	5180887	5181083	5180888	FALSE	tttttag	1000	119376611-119376629	5180888\5180906	FALSE	5181083\5181101	5181073\5181077	chrX:5180907-5181082	GGGATCCCTGGGTGGCGCAGCGGTTTGGCGCCTGCCTTTGGCCCGGGGCGCGATCCTGGAGACCCGGGATCGAATCCCACGTCGGGTTCCCGGTGCATGGAGCCTGCTTCTCCCTCTGCCTGTGTCTCTGCCTCTCTCTCTCTCTCTGTGACTATCATAAATAAATAAAAATTAAA	1	SINEC_Cf	1.1	YES
SINE	DNG	G_WOLF	chrX	5476764	5476963	119080152	119080152	tgaaatagtgggta	tgaaatagtgggta	tgaaatagtgggta	revcom2	SINE/tRNA	Forward	SINEC_Cf	-	N/A	119080167	119080166	N/A	5476949	5476750	5476950	5476751	FALSE	TTTCATA	1000	119080153-119080166	5476751\5476764	FALSE	5476950\5476963	5476934\5476948	chrX:5476765-5476949	GGGATCCCTGGGTGGCGCAGCAGTTTGGCGCCTGCCTTTGGCCCAGGGCGTGATCCTGGAGACCCGGGATCGAATCCCACGTCGGGCTCCCGGTGCATGGAGCCTGCTTCTCCCTCTGCCTGTGTCTCTGCCTCTCTCTCTCTCTCTGGGTGACTATCATAAATAAATTAAAAAAAAAAAAAAAT	1	SINEC_Cf	2.2	YES
SINE	DNG	G_WOLF	chrX	5486651	5486859	119070480	119070480	aaaaaaattacag	aaaaaaattacag	aaaaaaattacag	revcom2	SINE/tRNA	Forward	SINEC2A1_CF	-	N/A	119070494	119070493	N/A	5486846	5486638	5486847	5486639	FALSE	tttttaa	1000	119070481-119070493	5486639\5486651	FALSE	5486847\5486859	5486846\5486846	chrX:5486652-5486846	GGATCCCTGGGTGGCGCAGCGGTTTGGCGCCTGCCTTTGGCCCAGGGCGCGATCCTGGAGACCCGGGATCGAATCCCACGTCGGGCTCCCGGTGCATGGAGCCTGCTTCTCCCTCTGCCTGTGTCTCTGCCTCATTCTCTCTCTCTCTCTCTCTGTGACTATCACAAATAAATAAAAAATTAAAAAAATATATTA	1	SINEC2A1_CF	1.6	YES
SINE	DNG	G_WOLF	chrX	5493504	5493710	119063833	119063833	taaatgtaaggttttt	taaatgtaaggttttt	taaatgtaaggttttt	revcom2	SINE/tRNA	Reverse	SINEC_Cf	-	N/A	119063850	119063849	N/A	5493694	5493488	5493695	5493489	FALSE	TTTTTTT	1000	119063834-119063849	5493489\5493504	FALSE	5493695\5493710	5493506\5493517	chrX:5493505-5493694	GTTTTTTTTTTTTAATTTTTATTTATTTATGATAGTCACAGAGAGAGAGAGAGAGAGAGGCAGAGACATAGGCAGAGGGAGAAGCAGGCTCCATGCACCGGGAGCCCGACGTGGGATTCGATCCCGGGTCTCCAGGATCGCGCCCTGGGCCAAAGGCAGGCGCCAAACCGCTGCGCCACTCAGGGATCCC	1	SINEC_Cf	1.6	YES
SINE	DNG	G_WOLF	chrX	5547855	5548059	119009702	119009702	a	a	a	revcom2	SINE/tRNA	Forward	SINEC_Cf3	-	119009702	119009703	119009666	119009667	5548043	5547855	5548044	5547856	FALSE	N/A	1000	119009703-119009703	5547855\5547855	FALSE	5548043\5548043	5548028\5548042	chrX:5547856-5548042	TGGGGCAGCCCCGGTGGTGCAGCGGTTTGGCGCCGCCTGCAGCCTGGGGTGTGATCCTGGAGACCCGGGATCGAGTCCCACATCGGGCTCCCTGTGTGGAGCCTGCTTCTCCCTCTGCCTGTGTCTCTGCCTCTCTCTCTCTCTGTGTCTATGACTAAATAAATAAAATCTTAAAAAAAAAAAAAAA	1	SINEC_Cf3	8.4	YES
SINE	DNG	G_WOLF	chrX	5566550	5566788	118991160	118991160	aagacataaagca	aagacataaagca	aagacataaagca	revcom2	SINE/tRNA	Forward	SINEC2A1_CF	-	N/A	118991174	118991173	N/A	5566775	5566537	5566776	5566538	FALSE	GTCTTAT	1000	118991161-118991173	5566538\5566550	FALSE	5566776\5566788	5566735\5566775	chrX:5566551-5566775	GGGATCCCTGGGTGGCGCAGCGGTTTGGCGCCTGCCTTTGGCCCAGGGCGCGATCCTGGAGACCCGGGATCGAATCCCACGTCAGGCTCCCGGTGCATGGAGCCTGCTTCTCCCTCTGCCTATATCTCTGCCTCTCTCTCTCTCTCTCTCTCTCTGTGTGACTATCATAAATAAATAAAAATTTAAAAAAAAAAAAAAAAAAAAAAAAAAAAAAAAAAAAAAAAA	1	SINEC2A1_CF	1.5	YES
SINE	DNG	G_WOLF	chrX	5589817	5590024	118967936	118967936	tcattgtcttttt	tcattgtcttttt	tcattgtcttttt	revcom2	SINE/tRNA	Reverse	SINEC2A1_CF	-	N/A	118967950	118967949	N/A	5590011	5589804	5590012	5589805	FALSE	tttttat	1000	118967937-118967949	5589805\5589817	FALSE	5590012\5590024	5589818\5589821	chrX:5589818-5590011	TTTTAAATTTTTTTTTTTTTTTTTTTTTATTTATTTATGATAGTCACAGAGAGAGAGAGAGAGGCAGAGACACAGGCAGAGGGAGAAGCAGGCTCCATGCACCGGGAGCCCGACGTGGGACTCGATCCCGGGTCTCCAGGATCGCGCCCTGGGCCAAAGGCAGGCGCCAAACCGCTGCGCCATCCAGGGGTCCC	1	SINEC2A1_CF	1.6	YES
SINE	DNG	G_WOLF	chrX	5593865	5594064	118964102	118964102	aaaaccacaatgag	aaaaccacaatgag	aaaaccacaatgag	revcom2	SINE/tRNA	Forward	SINEC2A1_CF	-	N/A	118964117	118964116	N/A	5594050	5593851	5594051	5593852	FALSE	gttttga	1000	118964103-118964116	5593852\5593865	FALSE	5594051\5594064	5594036\5594050	chrX:5593866-5594050	GGATCCCTGGGCGGCGCAGCGGTTTAGCGCCTGCCTTTGGCCCAGGGCGCGATCCTGGAGACCCGGGATCGAATCCCACGTCAGGCTCCCGGCATGGAGCCTGCTTCTCCCTCTGCCTGTGTCTCTGCCTCTCTCTCTCTCTCTCTCTCTGTGACTATCATAAGTAAATTAAAAAAAAAAAAAAA	1	SINEC2A1_CF	2.7	YES
SINE	DNG	G_WOLF	chrX	5611040	5611262	118947347	118947347	aagattccagataagggg	aagattccagataagggg	aagattccagataagggg	revcom2	SINE/tRNA	Forward	SINEC2A1_CF	-	N/A	118947366	118947365	N/A	5611244	5611022	5611245	5611023	FALSE	ATCTTAT	1000	118947348-118947365	5611023\5611040	FALSE	5611245\5611262	5611227\5611244	chrX:5611041-5611244	GATCCCTGGGTGGCGCAGCGGTTTGGCGCCTGCCTTTGGCCCAGGGCGCGATCCTGGAGACCCCGGATCGAATCCCACGTCAGGCTCCCGGTGCATGGAGCCTGCTTCTCCCTCTGCCTATGTCTCTGCCTCTCTCTCTCTCTCTCTATGTGACTATCATAAATAAATAAAATTAAAAAAAAATTTAAAAAAAAAAAAAAAAAA	1	SINEC2A1_CF	2.1	YES
SINE	DNG	G_WOLF	chrX	5677029	5677250	118881596	118881596	aaaagaagatatgg	aaaagaagatatgg	aaaagaagatatgg	revcom2	SINE/tRNA	Forward	SINEC_Cf	-	N/A	118881611	118881610	N/A	5677236	5677015	5677237	5677016	FALSE	cttttaa	1000	118881597-118881610	5677016\5677029	FALSE	5677237\5677250	5677206\5677236	chrX:5677030-5677236	GGATCCCTGGGTGGCGCAGCGGTTTGGCGCCTGCCTTTGGCCCAGGGCGCGATCCTGGAGACCCGGGATCGAATCCCACATCGGGCTCCCGGTGCATGGAGCCTGCTTCTCCCTCTGCCTGTGTCTCTGCCTCTCTCTCTCTATCTGTGTGTGACTATCATAAATAAATAAAAATTAAAAAAAAAAAAAAAAAAAAAAAAAAAAAAA	1	SINEC_Cf	1.6	YES
SINE	DNG	G_WOLF	chrX	5687297	5687528	118871548	118871548	taaacacacctata	taaacacacctata	taaacacacctata	revcom2	SINE/tRNA	Forward	SINEC_Cf	-	N/A	118871563	118871562	N/A	5687514	5687283	5687515	5687284	FALSE	GTTTAAT	1000	118871549-118871562	5687284\5687297	FALSE	5687515\5687528	5687512\5687514	chrX:5687298-5687514	GGGATCCCTGGGTGGCGCAGCGGTTTGGCGCCTGCCTTTGGCCCAGGGCGCGATCCTGGAGACCCGGGATCGAATCCCACGTCGGGCTCTCGGTGCATGGAGCCTGCTTCTCCCTCTGCCTGTGTCTCTGCCTCTCTCTCTCTCTCTCTGTGTGACTATCATAAATAAATAAAAATTAAAAAAAAAAATTTTTAAAAAATAAAAAAAAATAAATAAA	1	SINEC_Cf	0.5	YES
SINE	DNG	G_WOLF	chrX	6267080	6267299	118290455	118290455	gaaatgtgatttttc	gaaatgtgatttttc	gaaatgtgatttttc	revcom2	SINE/tRNA	Reverse	SINEC2A1_CF	-	N/A	118290471	118290470	N/A	6267284	6267065	6267285	6267066	FALSE	TTTTCAA	1000	118290456-118290470	6267066\6267080	FALSE	6267285\6267299	6267081\6267090	chrX:6267081-6267284	TTTTTTTTTTATTTTTTTTTATTTTTTAAAATTTTTATTTATTTATGATAGTCACAGAGAGAGAGAGAGAGAGGCAGAGACACAGGCAGAGGGAGAAGCAGGCTCCATGCACCGGGAGCCTGATGTGGGATTCGATCCTGGCTCTCCAGGATCGCGCCCTGGGCCAAAGGCAGGCGCCAAACCGCTGCGCCACCCAGGGATCCC	1	SINEC2A1_CF	3.1	YES
SINE	DNG	G_WOLF	chrX	6287720	6287943	118270102	118270102	aaaaaaaaaa	aaaaaaaaaa	aaaaaaaaaa	revcom2	SINE/tRNA	Forward	SINEC2A1_CF	-	N/A	118270113	118270112	N/A	6287933	6287710	6287934	6287711	FALSE	tttttta	1000	118270103-118270112	6287711\6287720	FALSE	6287934\6287943	6287928\6287932	chrX:6287721-6287933	AAGGGGGATCCCTGGGTGGCTCAACGGTTTAGCGCCTGCCTTTGGCCCAGGGCGCGATCCTGGAGTCCTGGGATCAGGTCCCGCGTTGGGCTCCTGGCATGGAGCCTGCTTCTCCCTCCTCCTGTATCTCTGCCTCTTTCTCTCTCTCTCTCTCTGTCGATCATAAATAAATAAATAAATAAATAAAATAAATCTTTAAAAAAAAATAAAAAT	1	SINEC2A1_CF	11.9	YES
SINE	DNG	G_WOLF	chrX	6316914	6317118	118241134	118241134	tgaaatagcccccc	tgaaatagcccccc	tgaaatagcccccc	revcom2	SINE/tRNA	Forward	SINEC_Cf	-	N/A	118241149	118241148	N/A	6317104	6316900	6317105	6316901	FALSE	TTTCAAA	1000	118241135-118241148	6316901\6316914	FALSE	6317105\6317118	6317092\6317104	chrX:6316915-6317104	CTGGGATCCCTGGGTGGCGCAGCGGTTTGGCGCCTGCCTTTGGCCCAGGGCACGATCCTGGAGACCCGGGATCGAATCCCACGTCGGGCTCCCGGTGCATGGAGCCTGCTTCTCCCTCTGCCTGTGTCTCTGCCTCTCTCTCTCTCTCTGTGTGACTATCATAAATAAATAAAAATTAAAAAAAAAAAAA	1	SINEC_Cf	0.5	YES
SINE	DNG	G_WOLF	chrX	6379858	6380058	118178935	118178935	aaaattcctcaaaa	aaaattcctcaaaa	aaaattcctcaaaa	revcom2	SINE/tRNA	Forward	SINEC2A1_CF	-	N/A	118178950	118178949	N/A	6380044	6379844	6380045	6379845	FALSE	ATTTTGA	1000	118178936-118178949	6379845\6379858	FALSE	6380045\6380058	6380036\6380044	chrX:6379859-6380044	GGGATCCCTGGGTGGCGCAGCGGTTTGGCGCCTGCCTTTGGCCCAGGGCGCGATCCTGGAGACCCGGGATCGAATCCCACATCGGGCTCCCGGTGCATGGAGCCTGCTTCTCCCTCTGCCTGTGTCTCTGCCTCTCTCTCTCTCTGTGACTATCATGAATAAATAAATAAAATCTTTAAAAAAAAA	1	SINEC2A1_CF	1.6	YES
SINE	DNG	G_WOLF	chrX	6391014	6391215	118168007	118168007	t	t	t	revcom2	SINE/tRNA	Reverse	SINEC_Cf	-	118168017	118168018	118168015	118168016	6391207	6391004	6391208	6391005	FALSE	N/A	1000	118168015-118168015	6391005\6391005	FALSE	6391208\6391208	6391011\6391014	chrX:6391006-6391207	GTTTATTTTATTTATTTTTTTTAATTTTTATTTATTTATGATAGTCACAGAGAGAGAGAGAGGCGCAGAGACACAGGCAGAGGGAGAAGCAGGCTCCATGCACCGGGAGCCCGATGTGGGATTCGATCCCGGGTCTCCAGGATCGCGCCCTGGGCCAAAGGCAGGCGCCAAGCCGCTGCGCCACCCAGGGATCCCCCCTCTG	1	SINEC_Cf	2.7	YES
SINE	DNG	G_WOLF	chrX	6402358	6402552	118156590	118156590	aagaactgtatac	aagaactgtatac	aagaactgtatac	revcom2	SINE/tRNA	Forward	SINEC_Cf	-	N/A	118156604	118156603	N/A	6402539	6402345	6402540	6402346	FALSE	TTCTTGA	1000	118156591-118156603	6402346\6402358	FALSE	6402540\6402552	6402525\6402536	chrX:6402359-6402539	ATGGGATCCCTGGGTGGCGCAGCGGTTTGGCGCCTGCCTTTGGCCCAGGGCGCGATCCTGGAGACCCGGGATCGAATCCCACATCGGGCTCCGGGTGCATGGAGCCTGCTTCTCCCTCTGCCTGTGTCTCTGCCTCTCTCTCTCTCTGTAACTATCATAAATAAATAAAAAAAAAAAATTT	1	SINEC_Cf	1.7	YES
SINE	DNG	G_WOLF	chrX	6407225	6407422	118151893	118151893	N/A	N/A	N/A	revcom2	SINE/tRNA	Reverse	SINEC_Cf	-	118151901	118151902	118151900	118151901	6407415	6407217	6407416	6407218	FALSE	N/A	1000	N/A	N/A\N/A	FALSE	N/A\N/A	6407223\6407233	chrX:6407218-6407415	TCTTATTTTTTTTTTTAATTTTTATTTATTTATGATAGTCACAGAGAGAGAGAGAGAGAGAGGCAGAGACATAGGCAGAGGGAGAAGCAGGCTCCATGCACCGGAGCCTGATGTGGGATTCGATCCCGGGTCTCCAGGATCGCGCCCTGGGCCAAAGGCAGGCGCCAAACCGCTGCGCCACCCAGGGATCCCCATTGT	1	SINEC_Cf	2.1	YES
SINE	DNG	G_WOLF	chrX	6498697	6498910	118060419	118060419	tccttacagtttcttt	tccttacagtttcttt	tccttacagtttcttt	revcom2	SINE/tRNA	Reverse	SINEC2A1_CF	-	N/A	118060436	118060435	N/A	6498894	6498681	6498895	6498682	FALSE	tctttaa	1000	118060420-118060435	6498682\6498697	FALSE	6498895\6498910	6498698\6498715	chrX:6498698-6498894	TTTTTTTTTTTTTTTTTTAAAGATTTTATTTATTTATTCATGATAGTCACAGAGAGAGAGAGAGAGAGGCAGAGACACAGGCAGAGGGAGAAAGGCTCCATGCACCGGGAGCCCGACGTGGGATTCGATCCCGGGTCTCCAGGATCGCGCCCTGGGCCAAAGGCAGGCGCCAAACCGCTGCGCCACCCAGGGATCCC	1	SINEC2A1_CF	1.1	YES
SINE	DNG	G_WOLF	chrX	6536593	6536802	118022473	118022473	caccagttagtatttt	caccagttagtatttt	caccagttagtatttt	revcom2	SINE/tRNA	Reverse	SINEC2A1_CF	-	N/A	118022490	118022489	N/A	6536786	6536577	6536787	6536578	FALSE	ATTTTAA	1000	118022474-118022489	6536578\6536593	FALSE	6536787\6536802	6536594\6536600	chrX:6536594-6536786	TTTTTTTAATTTTTTTAAACTTTTATTTATTTATGATAGGCACACAGTGAGAGAGAGAGAGAGGCAGAGACACAGGCAGAGGGAGAAGCAGGCTCCATGCACCGGGAGCCCGACGTGGGATTCGATCCCGGGTCTCCAGGACCGCGCCCTGGGCCAAAGGCAGGCGCCAAACCGCTGCGCCACCCAGGGATCC	1	SINEC2A1_CF	3.1	YES
SINE	DNG	G_WOLF	chrX	6554128	6554362	118004976	118004976	ggtcttcaggatcgcgccctgggccaaaggcaggcgccaaaccgctgcgccacccagggatccctaaatgaaatcttta	ggtcttcaggatcgcgccctgggccaaaggcaggcgccaaaccgctgcgccacccagggatccctaaatgaaatcttta	ggtcttcaggatcgcgccctgggccaaaggcaggcgccaaaccgctgcgccacccagggatccctaaatgaaatcttta	revcom2	SINE/tRNA	Reverse	SINEC_Cf	-	N/A	118005056	118005055	N/A	6554283	6554049	6554284	6554050	TRUE	ctttaaa	125	118004977-118005055	6554050\6554128	FALSE	6554284\6554362	6554129\6554133	chrX:6554129-6554283	TTTTTATTTTTTTTCTTTAAACAGAAAATCTTTTTTTTTTTTTTAATTTTTATTTATTTATGATAGTCACACACAGAGAGAGAGAGAGGCAGAGACACAGGCAGAGGGAGAAGCAGGCTCCATGCACCGGGAGCCCGATGTGGGATTCGATCCCG	1	SINEC_Cf	1.6	YES
SINE	DNG	G_WOLF	chrX	6587535	6587751	117971858	117971858	aaaatccactgtg	aaaatccactgtg	aaaatccactgtg	revcom2	SINE/tRNA	Forward	SINEC_Cf	-	N/A	117971872	117971871	N/A	6587738	6587522	6587739	6587523	FALSE	ATTTTCA	1000	117971859-117971871	6587523\6587535	FALSE	6587739\6587751	6587726\6587738	chrX:6587536-6587738	GGGATCCCTGGGTGGCAGCAGCGGTTTGGCGCCTGCCTTTGGCCCAGGGCGCGATCCTGGAGACCCGGGATCGAATCCCACATCAGGCTCCTGGTGCATGGAGCCTGCTTCTCCCTCTGCCTATGTCTCTGCCTCTCTTTCTCTCTCTCTCTGTGACTATCATAAATAAATAAAAATTAAAAAAAAAATTAAAAAAAAAAAAA	1	SINEC_Cf	3.2	YES
SINE	DNG	G_WOLF	chrX	6618883	6619118	117940751	117940751	cagctgtaaactttttt	cagctgtaaactttttt	cagctgtaaactttttt	revcom2	SINE/tRNA	Reverse	SINEC_Cf	-	N/A	117940769	117940768	N/A	6619101	6618866	6619102	6618867	FALSE	TTTTTCA	1000	117940752-117940768	6618867\6618883	FALSE	6619102\6619118	6618884\6618892	chrX:6618884-6619101	TTTTTTTTTAAAGATTTTATTTATTTTTTTTTTTAAACTTTTTTTTTTTATTTATTTATGATAGGCACACAGTGAGAGAGAGAGAGAGGCAGAGACACAGGCAGAGGGAGAAGCAGGCTCCATGCACCGGGAGCCCGATGTGGGATTCGATCCCGGGTCTCCAGGATCGCGCCCCGGGCCAAAGGCAGGCGCCAAACCGCTGCGCCACCCAGGGATCC	1	SINEC_Cf	2.1	YES
SINE	DNG	G_WOLF	chrX	6624763	6624970	117934866	117934866	aaaaaataaatttata	aaaaaataaatttata	aaaaaataaatttata	revcom2	SINE/tRNA	Forward	SINEC2A1_CF	-	N/A	117934883	117934882	N/A	6624954	6624747	6624955	6624748	FALSE	tttttat	1000	117934867-117934882	6624748\6624763	FALSE	6624955\6624970	6624952\6624954	chrX:6624764-6624954	GGGATCCCTGGGTGGCGCAGCGGTTTGGCGCCTGCCTTTGGCCCAGGGCGCGATCCTGGAGACCCGGGATCGAGTCCCACGTCGGGCTCCCGGTGCATGGAGCCTGCTTCTCCCTCTGCCTGTGTCTCTGCCTCCCTCTCTCTCTCTGTGTGACTATCATAAATAAATAAAAATTAAAAAAAATGTTTAAA	1	SINEC_Cf	1.1	YES
SINE	DNG	G_WOLF	chrX	7425867	7426081	117132036	117132036	a	a	a	revcom2	SINE/tRNA	Reverse	SINEC2A1_CF	-	N/A	117132038	117132037	N/A	7426080	7425866	7426081	7425867	FALSE	N/A	1000	117132037-117132037	7425867\7425867	FALSE	7426081\7426081	7425872\7425874	chrX:7425868-7426080	TTAATTTATTTATTTATTTATTTTTTTTTTTTAAAGATTTTATTTATTTATTCACGATAGTCACAGAGAGAGAGAGAGAGGCAGAGACACAGGCAGAGGGAGAAGCAGGCTCCATGCAGGGAGCCCGACGTGGGATTCGATCCCGGGTCTCCAGGATCGCGCCCTGGGCCAAAGGCAGGCGCCAAACCACTGCGCCACCCAGGGATCCCCTTT	1	SINEC2A1_CF	1.6	YES
SINE	DNG	G_WOLF	chrX	7534941	7535167	117023179	117023179	taaaagcaggtgatgggg	taaaagcaggtgatgggg	taaaagcaggtgatgggg	revcom2	SINE/tRNA	Forward	SINEC_Cf	-	N/A	117023198	117023197	N/A	7535149	7534923	7535150	7534924	FALSE	TTTTAAA	1000	117023180-117023197	7534924\7534941	FALSE	7535150\7535167	7535146\7535149	chrX:7534942-7535149	GGATCCCTGGTGGCGCAGCGGTTTGGCGCCTGCCTTTGGCCCAGGGCGTGATCCTGGAGACCCGGGATCGAATCCCACATCGGGCTCCCGGTGCATGGAGCCTGCTTCTCCCTCTGCCTGTGTCTCTGCCTCTCTCTCTCTCTCTCTCTGTAACTATCATAAATAAATAAAAATTTAAAAAAAATAAAAAAAATAAAATAAAATAAAA	1	SINEC2A1_CF	2.1	YES
SINE	DNG	G_WOLF	chrX	7576589	7576798	116981745	116981745	aagagtgataaaa	aagagtgataaaa	aagagtgataaaa	revcom2	SINE/tRNA	Forward	SINEC2A1_CF	-	N/A	116981759	116981758	N/A	7576785	7576576	7576786	7576577	FALSE	CTCTTAT	1000	116981746-116981758	7576577\7576589	FALSE	7576786\7576798	7576781\7576785	chrX:7576590-7576785	GGGATCCCTGGGTGGCGCAGCGGTTTGGCGCCTGCTTTGGCCCAGGGCGCGATCCTGGAGACCCAGGATCGAATCCCACATCGGGCTCTCGGTGCATGGAGCCTGCTTCTCCCTCTGCCTGTGTCTCTGCCTCTCTCTCTCTCTCTGTGTGACTATCATAAATAAATAAAAATTTAAAAAAAAAAAAATTTAAAAA	1	SINEC2A1_CF	1.6	YES
SINE	DNG	G_WOLF	chrX	7991409	7991639	116567304	116567304	tgttgtttacttttc	tgttgtttacttttc	tgttgtttacttttc	revcom2	SINE/tRNA	Reverse	SINEC2A1_CF	-	N/A	116567320	116567319	N/A	7991624	7991394	7991625	7991395	FALSE	ttttcac	1000	116567305-116567319	7991395\7991409	FALSE	7991625\7991639	7991410\7991436	chrX:7991410-7991624	TTTTTTTTTTTTTTTTTTTTTTTTTTTAAATTTTTTTTTTATTTATTTATGATAGTCACATAGAGAGAGAGAGAGAGAGAGAGGCAGAGACACAGGCAGAGGGAGAAGCAGGCTCCATGCACCGGGAGCCCGATGTGGGATTCGATCCCGGGTCTCCAGGATCGCGCCCTGGGCCAAAGGCAGGCGCCAAACCGCTGCGCCACCCAGGGATCCCA	1	SINEC2A1_CF	1.1	YES
SINE	DNG	G_WOLF	chrX	8178795	8179000	116379963	116379963	aaaaagaaacttgatt	aaaaagaaacttgatt	aaaaagaaacttgatt	revcom2	SINE/tRNA	Forward	SINEC2A1_CF	-	N/A	116379980	116379979	N/A	8178984	8178779	8178985	8178780	FALSE	tttttga	1000	116379964-116379979	8178780\8178795	FALSE	8178985\8179000	8178979\8178984	chrX:8178796-8178984	GGGATCCCTCGGTGGCGCAGCGGTTTGGCGCCTGCCTTTGGCCCAGGGCGCGATCCTGGAGACCCGGGATCGAATCCCACGTCAGGCTCCCGGTGCATGGAGCCTGCTTCTCCCTCTGCCTGTGTCTCTGCCTCTCTCTCTCTCTCTCTCTGTGACTATCCTAAATAAATAAATAAAATATTTAAAAAA	1	SINEC2A1_CF	1.1	YES
SINE	DNG	G_WOLF	chrX	8506974	8507198	116052077	116052077	taaaaaataaaatctt	taaaaaataaaatctt	taaaaaataaaatctt	revcom2	SINE/tRNA	Reverse	SINEC2A1_CF	-	N/A	116052094	116052093	N/A	8507182	8506958	8507183	8506959	FALSE	atcttaa	1000	116052078-116052093	8506959\8506974	FALSE	8507183\8507198	8506975\8506994	chrX:8506975-8507182	TTTTTTTTTTTTTTTTTTTTATAAAATTTTTTTTTCTTTATTATTTATTTATGATAGGCACACAGTGAGAGAGAGAGGCAGAGACACAGGCAGAGGGAGAAGCAGGCTCCATGCACCGGGAGCCCGATGTGGGATTCGATCCTGGGTCTCCAGGATCGCGCCCTGGGCCAAAGGCAGGCGCTAAACCGCTGCGCCACCCAGGGATCCC	1	SINEC2A1_CF	2.6	YES
SINE	DNG	G_WOLF	chrX	8607264	8607464	115951803	115951803	aaaatgtattagttttt	aaaatgtattagttttt	aaaatgtattagttttt	revcom2	SINE/tRNA	Reverse	SINEC_Cf	-	N/A	115951821	115951820	N/A	8607447	8607247	8607448	8607248	FALSE	TTTTTGA	1000	115951804-115951820	8607248\8607264	FALSE	8607448\8607464	8607265\8607272	chrX:8607265-8607447	TTTTTTTTAATTTTTATTTATTTATGATAGTCACAGAGAGAGAGAGAGAGAGGCAGAGACACAGGCAGAGGGAGAAGCAGGCTCCATGCACCGGGAGCCTGACGTGGGATTCGATCCCGGGTCTCCAGGATCGTGCCCTGGGCCAAAGGCAGGCGCTAAACCACTGCGCCACCCAGGGATCCC	1	SINEC_Cf	2.2	YES
SINE	DNG	G_WOLF	chrX	8632675	8632890	115926603	115926603	a	a	a	revcom2	SINE/tRNA	Reverse	SINEC2A1_CF	-	115926603	115926604	115926596	115926597	8632892	8632675	8632893	8632676	FALSE	N/A	1000	115926604-115926604	8632675\8632675	FALSE	8632892\8632892	8632676\8632683	chrX:8632676-8632891	TTTTTTTTATTTTTTTTTTTCATTTTTTAAAATTTATTTATGATAGTCATACAGAGAGAGAGAGAGAGGCAGAGACACAACAGGCAGAGGGAGAAGCAGGCTCCATGCACCGGGAGCCTGACGTGGGATTCGATCCCGGGTCTCCAGGATCGCGCCCTGGGCCAAAGGCAGGCGCCAAACCGCTGCGCCACCCAGGGATCCCTAGAGCTTACTTTA	1	SINEC2A1_CF	2.6	YES
SINE	DNG	G_WOLF	chrX	8851858	8852062	115707030	115707030	aagaaatgttcactcc	aagaaatgttcactcc	aagaaatgttcactcc	revcom2	SINE/tRNA	Forward	SINEC2A1_CF	-	N/A	115707047	115707046	N/A	8852046	8851842	8852047	8851843	FALSE	TTCTTAA	1000	115707031-115707046	8851843\8851858	FALSE	8852047\8852062	8852032\8852046	chrX:8851859-8852046	GGGATCCCTGGGTGGCGCAGCGGTTTAGCACCTGCCTTTGGCCCAGGGCGCGATCCTGGAGACCCGGGATCGAATCCCACATCGGGCTCCCGGTGCATGGAGCCTGCTTCTCCCTCTGCCTGTGAATCTGCCTCTCTCTCTCTCTGTGACTATCATAAAATAAAATAAAAATTAAAAAAAAAAAAAAA	1	SINEC_Cf	3.3	YES
SINE	DNG	G_WOLF	chrX	8884561	8884767	115674527	115674527	aacctccacttttt	aacctccacttttt	aacctccacttttt	revcom2	SINE/tRNA	Reverse	SINEC_Cf	-	N/A	115674542	115674541	N/A	8884753	8884547	8884754	8884548	FALSE	TTTTTTT	1000	115674528-115674541	8884548\8884561	FALSE	8884754\8884767	8884565\8884575	chrX:8884562-8884753	AAATTTTTTTTTTTAATTTTTTTTATTTATTTATGATAGTCACAGAGAGAGAGAGAGAGAGGCAGAGACACAGGCAGAGGGAGAAGCAGGCTCCATGCACCGGGAGCCCGATGTGGGATTCGATCCCGGGTCTCCAGGATCGCGCCCTGGGCCAAAGGCAGGCGCCAAACCGCTGCCCCACCCAGGGATCCC	1	SINEC_Cf	1.1	YES
SINE	DNG	G_WOLF	chrX	9076763	9076968	115482391	115482391	aagaacaaatggtag	aagaacaaatggtag	aagaacaaatggtag	revcom2	SINE/tRNA	Forward	SINEC_Cf	-	N/A	115482407	115482406	N/A	9076953	9076748	9076954	9076749	FALSE	TTCTTAG	1000	115482392-115482406	9076749\9076763	FALSE	9076954\9076968	9076944\9076953	chrX:9076764-9076953	GGATCCCTGGGTGGCGCAGCGGTTTGGCGCCTGCCTTTGGCCCAGGGCGCGATCCTGGAGACCCGGGATCGAATCCCACATCGGGCTCCTGGTGCATGGAGCCTGCTTCTCCCTCTGCCTGTGTCTCTGCCTCTCTCTCTCTCACTGTGTGCCTATCATAAATAAATAAAAAAAAAAATTAAAAAAAAAA	1	SINEC2A1_CF	2.1	YES
SINE	DNG	G_WOLF	chrX	9171399	9171588	115387758	115387758	aaaaatatatcctt	aaaaatatatcctt	aaaaatatatcctt	revcom2	SINE/tRNA	Forward	SINEC_a2	-	N/A	115387773	115387772	N/A	9171574	9171385	9171575	9171386	FALSE	tttttat	1000	115387759-115387772	9171386\9171399	FALSE	9171575\9171588	9171572\9171574	chrX:9171400-9171574	GGGACGCCTGGGTGGCTCAGCGGTTGAGCGTCTGCCTTTGGCTCAGGGCGTGATCTTGGGTTCCAGGATCGAGTCCCACATCAGGCTGACTCTATGGAGCCTGCTTCTCTCTCTGCCTATATCTCTGCCTCTCTTTGTGTGTCTATCATGAATAAATAAATAAAATATATTTAAA	1	SINEC_a2	9.6	YES
SINE	DNG	G_WOLF	chrX	9289715	9289950	115269450	115269450	tggttttcatttt	tggttttcatttt	tggttttcatttt	revcom2	SINE/tRNA	Reverse	SINEC2A1_CF	-	N/A	115269464	115269463	N/A	9289937	9289702	9289938	9289703	FALSE	attttaa	1000	115269451-115269463	9289703\9289715	FALSE	9289938\9289950	9289716\9289755	chrX:9289716-9289937	TTTTTTTTTTTTTTTTTTTTTTTTTTTTTTTTTTTTTTTTAAATTTTTATTTATTTATGATAGTCACAGAGAGAGAGAGAGAGAGAGAGAGGCAGAGACACAGGCAGAGGGAGAAGCAGGCTCCATGCACCGGGAGCCCGATGTGGGACTCGATCCCGGGTCTCCAGGATCGCGCCCTGGGCCAAAGGCAGGCACCAAACCGCTGCGCCACCCAGGGATCCC	1	SINEC2A1_CF	2.2	YES
SINE	DNG	G_WOLF	chrX	9300054	9300265	115259332	115259332	aacacttcttttta	aacacttcttttta	aacacttcttttta	revcom2	SINE/tRNA	Forward	SINEC2A1_CF	-	N/A	115259347	115259346	N/A	9300251	9300040	9300252	9300041	FALSE	GTGTTAT	1000	115259333-115259346	9300041\9300054	FALSE	9300252\9300265	9300236\9300251	chrX:9300055-9300251	GGGATCCCTGGGTGGCGCAGTGGTTTGGCGCCTGCCTTTGGCCCAGGGCGCGATCCTGGAGACCCGGGATCGAATCCCACGTCGGGTTCCCGGTGCATGGAGCCTGCTTCTCCCTCTGCCTGTGTCTCTGCCTCTCTCTCTCTCTCTCTGTGACTGTCATGAATAAATAAATAAAATCTTTAAAAAAAAAAAAAAAA	1	SINEC2A1_CF	2.6	YES
SINE	DNG	G_WOLF	chrX	9477688	9477897	115081849	115081849	aaaaagttctggagat	aaaaagttctggagat	aaaaagttctggagat	revcom2	SINE/tRNA	Forward	SINEC2A1_CF	-	N/A	115081866	115081865	N/A	9477881	9477672	9477882	9477673	FALSE	tttttca	1000	115081850-115081865	9477673\9477688	FALSE	9477882\9477897	9477869\9477881	chrX:9477689-9477881	AGGGATCCCTGGGTGGCGCAGTGGTTTGGCGCCTGCCTTTGGCCCAGGGCGCGATCCTGGAGACCCGGGATCGAATCCCACATCAGGCTCCGGGTGAATGGAGCCTGCTTCTCCCTCTGCCTGTGTCTCTGCCTCTCTCTCTCTCTCTCTCTCTGTAACTATCATAAATAAATAAAAATTAAAAAAAAAAAAA	1	SINEC2A1_CF	4.2	YES
SINE	DNG	G_WOLF	chrX	9520397	9520612	115039370	115039370	gataatgcttttt	gataatgcttttt	gataatgcttttt	revcom2	SINE/tRNA	Reverse	SINEC_Cf	-	N/A	115039384	115039383	N/A	9520599	9520384	9520600	9520385	FALSE	TTTTTAA	1000	115039371-115039383	9520385\9520397	FALSE	9520600\9520612	9520398\9520411	chrX:9520398-9520599	TTTTTTTTTTTTTTAATTTTTTTTTTTTTTAATTTTATTTATGATAGTCACAGAGAGAGAGAGAGAGAGAGGCAGAGACACAGGCAGAAGGAGAAGCAGGCTCCATGCACCGGGAGCCCGACGTGGGATTCGATCCCGGGTCTCCAGGATCGCACCCTGGGCCAAAGGCAGGTGCCAAACCGCTGCGCCACCCAGGGATCCC	1	SINEC2A1_CF	1.6	YES
SINE	DNG	G_WOLF	chrX	9576545	9576753	114983424	114983424	N/A	N/A	N/A	revcom2	SINE/tRNA	Reverse	SINEC_Cf3	-	N/A	114983425	114983424	N/A	9576753	9576545	9576754	9576546	TRUE	N/A	1000	N/A	N/A\N/A	FALSE	N/A\N/A	9576546\9576555	chrX:9576546-9576753	TTTTTTTTTTAAGATTTTTATTTATTTATTTATGAGAGAGACAGAGAGAGAGAGAGAGAGAGGCAGAGACACAGGCAGAGGGAGAAGCAGGCTCCATGCAGGGAGCCCGACGTGGGACTCGATCCCGGGTCTCCAGGATCACACCCCGGGCTGCAGGCGGCGCTAAACCGCTGCGCCACCGGGGCTGCCCCCAATGTGATTCTTTTTA	1	SINEC_Cf3	4.5	YES
SINE	DNG	G_WOLF	chrX	9823326	9823536	114736707	114736707	aaaattatttcctggg	aaaattatttcctggg	aaaattatttcctggg	revcom2	SINE/tRNA	Forward	SINEC2A1_CF	-	N/A	114736724	114736723	N/A	9823520	9823310	9823521	9823311	FALSE	attttga	1000	114736708-114736723	9823311\9823326	FALSE	9823521\9823536	9823504\9823520	chrX:9823327-9823520	GGGATCCCTGGGTGGCGCAGCGGTTTGGCGCCTGCCTTTGGCCTAGGGCGCGATCCTGGAGACCCGGGATCGAATCCCGCATCGGGCTCCCGGTGCATGGAGCCTGCTTCTCCCTCTGCCTGTGTCTCTGCCTCTCTCTCTCTCTCTGTGACTATCATAAATAAATAAATAAAAATTAAAAAAAAAAAAAAAAA	1	SINEC2A1_CF	2.1	YES
SINE	DNG	G_WOLF	chrX	9992252	9992455	114573138	114573138	N/A	N/A	N/A	revcom2	SINE/tRNA	Reverse	SINEC_Cf	-	114573153	114573154	114573152	114573153	9992441	9992237	9992442	9992238	FALSE	N/A	1000	N/A	N/A\N/A	FALSE	N/A\N/A	9992242\9992243	chrX:9992238-9992441	CGTGTTGGCTTTCAACTTTTTTTTTTTTAATTTTTTTATTTATTTATGATAGTCACACAGAGAGAGAGAGAGGCAGAGACACAGGCAGAGGGAGAAGCAGGCTCCATGCACCGGGAGCCCGACGTGGGATTCGATTCCGGGTCTCCAGGATCGCGCCCCGGGCCAAAGGCAGGCGCTAAACCGCTGCGCCACCCAGGGATCCTC	1	SINEC_Cf	1.6	YES
SINE	DNG	G_WOLF	chrX	10047139	10047348	114518232	114518232	caacttttttttttt	caacttttttttttt	caacttttttttttt	revcom2	SINE/tRNA	Reverse	SINEC_Cf	-	N/A	114518248	114518247	N/A	10047333	10047124	10047334	10047125	FALSE	tttttaa	1000	114518233-114518247	10047125\10047139	FALSE	10047334\10047348	10047140\10047163	chrX:10047140-10047333	TTTTTTTTTTTTTTTTTTTTTTTTAATTTTTTTATTTATTTATGATAGTCACAGAGAGAGAGAGGCAGAGACACAGGCAGAGGGAGAAGCAGGCTCCATGCACCGGGAGCCCGATGTGGGATTCGATCCCGGGTCTCCAGGATCGCGCCCTGGGCCAAAGGCAGGCGCCAAACCGCTGCGCCACCCAGGGATCC	1	SINEC2A1_CF	1.1	YES
SINE	DNG	G_WOLF	chrX	10064177	10064392	114501403	114501403	ctatatcagtatttat	ctatatcagtatttat	ctatatcagtatttat	revcom2	SINE/tRNA	Reverse	SINEC2A1_CF	-	N/A	114501420	114501419	N/A	10064376	10064161	10064377	10064162	FALSE	TTTATGA	1000	114501404-114501419	10064162\10064177	FALSE	10064377\10064392	10064182\10064193	chrX:10064178-10064376	TTTATTTTTTTTTTTTATTTTTTAGATTTTATTTATTTATTCATGATAGTCACACAGAGAGAGACAGAGAGGCAGAGACACAGGCAGAGGGAGAAACAGGCTCCACGCAGGGAGCCCGACGTGGGATTCGATCCCGGGTCTCCAGGATCGCGCCCCGGGCCAAAGGCAGGCGCCAAACCGCTGCGCCACCCAGGGATCC	1	SINEC2A1_CF	3.7	YES
SINE	DNG	G_WOLF	chrX	10227913	10228130	114337442	114337442	tacataaaatcttta	tacataaaatcttta	tacataaaatcttta	revcom2	SINE/tRNA	Reverse	SINEC2A1_CF	-	N/A	114337458	114337457	N/A	10228115	10227898	10228116	10227899	FALSE	ctttaaa	1000	114337443-114337457	10227899\10227913	FALSE	10228116\10228130	10227918\10227929	chrX:10227914-10228115	TTTATTTTTTTTTTTTAATTTTTTTATTTATTTATGATAGTCACAGAGAGAGAGAGAGAGAGAGAGAGGGGCAGAGACACAGGCAGAGGGAGAAGCAGGCTCCATGCACCGAGAGCCCGATGTGGGATTCGATCCCGGGTCTCCCGGATCGCGCCCTGGGCCAAAGGCAGGCGCTAACCCGCTGCGCCACCCAGGGATCCCC	1	SINEC2A1_CF	4.1	YES
SINE	DNG	G_WOLF	chrX	10885610	10885823	113674549	113674549	ta	ta	ta	revcom2	SINE/tRNA	Forward	SINEC_Cf3	-	N/A	113674552	113674551	N/A	10885821	10885608	10885822	10885609	FALSE	N/A	1000	113674550-113674551	10885609\10885610	FALSE	10885822\10885823	10885816\10885819	chrX:10885611-10885821	GGGGCAGCCTGGGTGGCTCAGCGGTTTAGCGCCGCCTTCAGCCCAGGGCGTGATCCTGGAGACCCGGGATCAAGTCCCACGTCAGGCTTCCTGCATGGAGCCTGCTTCTCCCTCTGCCTGTGTCTCTGCCTCTCTCACTCTCTGTCTCGCATGAATAAATAAATAAAATCTAAAAAAAAAATAAAATAATAAAATAAAATAAAATAAAATT	1	SINEC_Cf3	5.0	YES
SINE	DNG	G_WOLF	chrX	11580020	11580255	112980473	112980473	taaattctaaattgc	taaattctaaattgc	taaattctaaattgc	revcom2	SINE/tRNA	Forward	SINEC2A1_CF	-	N/A	112980489	112980488	N/A	11580240	11580005	11580241	11580006	FALSE	atttaaa	1000	112980474-112980488	11580006\11580020	FALSE	11580241\11580255	11580237\11580240	chrX:11580021-11580240	GGGATCCCTGGGTGGCGCAGCGGTTTGGCGCCTGCCTTTGGCCCAGGGCGTGATCCTGGAGACCCGGGATCGAATCCCACGTTGGGCTCCCGGTGCATGGAGCCTGCTTCTCCTTCTGCCTATGTCTCTGCCTCTCTCTCTCTCTCTCTCTGTGTGTGTGACTATCATAAATAAATAAAATAAAAGGCCACCTTTTTATAAAAAATAAAATAAAATAAAA	1	SINEC2A1_CF	2.2	YES
SINE	DNG	G_WOLF	chrX	11759268	11759504	112801231	112801231	agaaaacgtgtcgcgg	agaaaacgtgtcgcgg	agaaaacgtgtcgcgg	revcom2	SINE/tRNA	Forward	SINEC2A1_CF	-	N/A	112801248	112801247	N/A	11759488	11759252	11759489	11759253	FALSE	TTTCTAT	1000	112801232-112801247	11759253\11759268	FALSE	11759489\11759504	11759459\11759488	chrX:11759269-11759488	GGATCCCTGGGTGGCGCAGCGGTTTAGCGCCTGCCTTTGGCCCAGGGCGCGATCCTGGAGACCTGGGATCGAATCCCACGTCGGGCTCCCGGTGCATGGAGCCTGCTTCTCCCTCTGCCTATGTCTCTGCCTCTCTCTCTCTCTCTCTCTCTGTGACTATCATAAATAAAAAAATAAAAAAAAAAAATTTAAAAAAAAAAAAAAAAAAAAAAAAAAAAAA	1	SINEC2A1_CF	2.6	YES
SINE	DNG	G_WOLF	chrX	11984877	11985070	112576255	112576255	gtgggattcgatcccgggtctccaggatcgcgccctgggccaaaggcaggcgc	gtgggattcgatcccgggtctccaggatcgcgccctgggccaaaggcaggcgc	gtgggattcgatcccgggtctccaggatcgcgccctgggccaaaggcaggcgc	revcom2	SINE/tRNA	Reverse	SINEC2A1_CF\SINEC2A1_CF	-	N/A	112576309	112576308	N/A	11985017	11984824	11985018	11984825	TRUE	ggcgcca	1000	112576256-112576308	11984825\11984877	FALSE	11985018\11985070	11984878\11984878	chrX:11984878-11985017	TAAACCACTGCGCCACCCAGGGATCCCTATTTTTTTTAAATTTTTTTTTAAAATTTATTTATGATAGTCACAGAGAGAGAGAGAGAGAGGCAGAGACACAGGCAGAGGGAGAAGTAGGCTCCATGCACTGGGAGCCTGAT	1	SINEC2A1_CF	2.9	NO
SINE	DNG	G_WOLF	chrX	12053383	12053610	112507921	112507921	ccaccagcttaatatt	ccaccagcttaatatt	ccaccagcttaatatt	revcom2	SINE/tRNA	Reverse	SINEC_Cf3	-	N/A	112507938	112507937	N/A	12053594	12053367	12053595	12053368	FALSE	ATATTAT	1000	112507922-112507937	12053368\12053383	FALSE	12053595\12053610	12053384\12053398	chrX:12053384-12053594	TTTTTTTTTTTTTTTAAACTTTTAATTTTTTTTTTAAGATTTTATTTATTTATTCATAGAAATGCAGAGAGAGAGAGAGAGAGGCAGAGACACAGGCAGAGGGAGAAGCAGGCTCCATGCAGTGAGCCCGACGTGGGACTCAATCCCAGGACTCCAGGATCATGCCCTGGGCTGCAGGCGGCGCTAAACCGCTGCGCCACCAGGGCTGCCC	1	SINEC_Cf3	6.1	YES
SINE	DNG	G_WOLF	chrX	12065828	12066025	112495695	112495695	a	a	a	revcom2	SINE/tRNA	Reverse	SINEC_Cf2	-	N/A	112495697	112495696	N/A	12066024	12065827	12066025	12065828	FALSE	N/A	1000	112495696-112495696	12065828\12065828	FALSE	12066025\12066025	12065829\12065839	chrX:12065829-12066024	TTTTTTTTTTTAAAGATTTTATTTATTTATTCATAGACACAGAGAGAGAGAGAGACAGAGACACAGGCAGAGGGAGAAGCAGGCTCCACGCAGGGAGCCCGATGTGGGACTCGATCCTGGGTCTCCAGGATCACACCCCAGGCTGCAGGCAGTGCCAAACCGCTGCGCCACCGGGGCTGCCCTGTGTATCTGTTTA	1	SINEC_Cf2	8.9	YES
SINE	DNG	G_WOLF	chrX	12128328	12128534	112432710	112432710	ctatctgacactttg	ctatctgacactttg	ctatctgacactttg	revcom2	SINE/tRNA	Reverse	SINEC_Cf	-	N/A	112432726	112432725	N/A	12128519	12128313	12128520	12128314	FALSE	ctttgga	1000	112432711-112432725	12128314\12128328	FALSE	12128520\12128534	12128329\12128342	chrX:12128329-12128519	TTTTTTTTTTTTTTATTTATTTATTTATTTATTTATGATAGTCACACAGAGAGAGAGAGAGGCAGAGACACAGGCAGAGGGAGAAGCAGGCTCCATGCACCGGGAGCCCGACGTGGGATTCGATCCCGGGTCTCCAGGATCGCGCCCTGGGCCAAAGGCAGGCACCAAACCACTGCGCCACCCAGGGATCC	1	SINEC_Cf	3.0	YES
SINE	DNG	G_WOLF	chrX	12153852	12154095	112407310	112407310	cagaggtcattattctt	cagaggtcattattctt	cagaggtcattattctt	revcom2	SINE/tRNA	Reverse	SINEC_Cf	-	N/A	112407328	112407327	N/A	12154078	12153835	12154079	12153836	FALSE	TTCTTAA	1000	112407311-112407327	12153836\12153852	FALSE	12154079\12154095	12153853\12153862	chrX:12153853-12154078	TTTTTTTTTTATTTTTTTATTTTTTTATTTAAAAAAAAATTTTTTTTTTAATTTTTATTTATTTATGATAGTCACACAGAGAGAGAGAGAGAGAGGCAGAGACACAGGCAGAGGGAGAAGCAGGCTCCATGCACCGAGAGCCCGATGTGGGATTCGATCCCGGGTCTCCAGGATCGCGCCCTGGGCCAAAGGCAGGCGCCAAACCGCTGCGCCACCCAGGGATCCC	1	SINEC_Cf	1.1	YES
SINE	DNG	G_WOLF	chrX	12271837	12272013	112289282	112289282	N/A	N/A	N/A	revcom2	SINE/tRNA	Forward	SINEC_a1	-	N/A	112289283	112289282	N/A	12272013	12271837	12272014	12271838	TRUE	N/A	1000	N/A	N/A\N/A	FALSE	N/A\N/A	12272013\12272013	chrX:12271838-12272013	ATCCCGGGTTGCTGGGATCGAGTCCCACATCAGGCTCCCTGCATGGAGCCTGTTTCTCCCTCTGCCTGTATCTCTGCCACTCTGTGTGTGTGTCTCATGAATAAATAAATAAAATATTAAAAAAAGAAAAATGTCCAGTTTTTAATTGTGCAAAAACCATTTTTCCTCTCTTAGTA	1	SINEC_a1	9.4	NO
SINE	DNG	G_WOLF	chrX	12496162	12496364	112064558	112064558	aaaaagacaataaca	aaaaagacaataaca	aaaaagacaataaca	revcom2	SINE/tRNA	Forward	SINEC2A1_CF	-	N/A	112064574	112064573	N/A	12496349	12496147	12496350	12496148	FALSE	tttttga	1000	112064559-112064573	12496148\12496162	FALSE	12496350\12496364	12496336\12496349	chrX:12496163-12496349	GGGATCCCTGGGTGGCGCAGCGGTTTGGTGCCTGCCTTTGGCCCAGGGCATGGTCCTGGAGACCCGGGATCAAATCCCACGTTGGGCTCCCGGTGCATGGAGCCTGCTTCTCCCTCTGCCTGTGTCTCTGCCTCTCTCTCTCTCTCTGTGACTATCATAAATAAATAAAAATTAAAAAAAAAAAAAA	1	SINEC2A1_CF	3.7	YES
SINE	DNG	G_WOLF	chrX	12518871	12519064	112041790	112041790	aaaaaaaaaaaaa	aaaaaaaaaaaaa	aaaaaaaaaaaaa	revcom2	SINE/tRNA	Forward	SINEC2A1_CF	-	N/A	112041804	112041803	N/A	12519051	12518858	12519052	12518859	FALSE	tttttaa	1000	112041791-112041803	12518859\12518871	FALSE	12519052\12519064	12519035\12519051	chrX:12518872-12519051	AGGGGGATCCCTGGGTGGCGCAGCGGTTTGGCGCCTGCCTTTGGCCCAGGGCGCGATCCTGGAGGCCCGGGATCGAATCCCACGTCGGGCTCCCGGTGCATGGAGCCTGCTTCTCTCCCTCTGCCTGTGTCTCTGCGCCTCTCTCTCTCTCTGTGACTATCATAAAAAAAAAAAAAAAAA	1	SINEC_Cf	2.9	YES
SINE	DNG	G_WOLF	chrX	12557761	12557973	112002918	112002918	taaaaaata	taaaaaata	taaaaaata	revcom2	SINE/tRNA	Forward	SINEC2A1_CF	-	N/A	112002928	112002927	N/A	12557964	12557752	12557965	12557753	FALSE	ttttaaa	1000	112002919-112002927	12557753\12557761	FALSE	12557965\12557973	12557939\12557964	chrX:12557762-12557964	GGGATCCCTGGGTGGCGCAGCGGTTTGGCGCCTGCCTTTGGCCCAGGGCGCGATCCTGGAGACCCGGGATCGAATCCCACGTCGGGCTTCCGGTGCATGGAGCCTGCTTCTCCCTCTGCCTGTGTCTCTGCCTCTCTCTCTCTCTCTCTCTCTGGGTCTCAAATGAATAAATAAATTAAAAAAAAAAAAAAAAAAAAAAAAAA	1	SINEC2A1_CF	4.2	YES
SINE	DNG	G_WOLF	chrX	12569496	12569714	111991384	111991384	N/A	N/A	N/A	revcom2	SINE/tRNA	Reverse	SINEC2A1_CF	-	111991394	111991395	111991393	111991394	12569705	12569486	12569706	12569487	FALSE	N/A	1000	N/A	N/A\N/A	FALSE	N/A\N/A	12569488\12569488	chrX:12569487-12569705	ATGGACTTTATTTTTTTTTTTATTTTTTTTTTATTTTTTTAATTTTTATTTATTTATGATAGTCACAGAGAGAGAGAGAGAGGCAGAGACACAGGCAGAGGAAGAAGCAGGCTCCATGCACCGGGAGCCCGATGTGGGATTCGATCCTGGGTCTCCAGGATCGCGCCCTGGGCCAAAGGCAGGCGCCAAACCGCTGCGCCACCCAGGGATCCCGGGTGA	1	SINEC2A1_CF	2.6	YES
SINE	DNG	G_WOLF	chrX	12591771	12591979	111967695	111967695	gccttctgccattttgt	gccttctgccattttgt	gccttctgccattttgt	revcom2	SINE/tRNA	Reverse	SINEC_Cf	-	N/A	111967713	111967712	N/A	12591962	12591754	12591963	12591755	FALSE	TTTgtaa	1000	111967696-111967712	12591755\12591771	FALSE	12591963\12591979	12591772\12591776	chrX:12591772-12591962	TTTTTAAATTTTTTTTTTAATTTTTATTTATTTATGATAGTCTCACAGAGAGAGAGAGAGAGGCAGAGACACAGGCAGAGGGAGAAGCAGGCTCCATGCAGGGAGCCCGATGTGGGATTCGATCCCAGGTCTCCAGGATCGCGCCCTGGGCCAAAGGCAGGCGCCAAACCGCTGCGCCACCCAGGGATCCC	1	SINEC_Cf	1.6	YES
SINE	DNG	G_WOLF	chrX	12751314	12751526	111807805	111807805	aggcatatggttt	aggcatatggttt	aggcatatggttt	revcom2	SINE/tRNA	Reverse	SINEC2A1_CF	-	N/A	111807819	111807818	N/A	12751513	12751301	12751514	12751302	FALSE	GGTTTAG	1000	111807806-111807818	12751302\12751314	FALSE	12751514\12751526	12751315\12751322	chrX:12751315-12751513	TTTTTTTTGTTTTTTTTTTTTTTTTAATTTTTATTTATTTATTATAGTCACAGAGAGAGAGAGAGAGGCAGAGACACAGGCAGAGGGAGAAGCAGGCTCCATGCACCGGGAGCCCGACGTGGGATTCGATCCCGGGTCTCCAGGATCGCGCCCTGGGCCAAAGGCAGGCACCAAACCGCTGCGCCACCCAGGGATCCCT	1	SINEC2A1_CF	1.6	YES
SINE	DNG	G_WOLF	chrX	12897647	12897872	111661168	111661168	tcttttcttttttt	tcttttcttttttt	tcttttcttttttt	revcom2	SINE/tRNA	Reverse	SINEC2A1_CF	-	N/A	111661183	111661182	N/A	12897858	12897633	12897859	12897634	FALSE	tttttta	1000	111661169-111661182	12897634\12897647	FALSE	12897859\12897872	12897649\12897658	chrX:12897648-12897858	ATTTTTTTTTTATTTTTATTTTTTTTTTATTTTTTTTTTTTAAATTTTTATTTATTTATGATAGTCACAGAGAGAGAGGCGCAGAGACATAGGCAGAGGGAGAAGCAGGCTCCATGCACCGGGAACCTGATGTGGGATTCGATCCCGGGTCTCCAGGATCGCGCCCTGGGCCAAAGGCAGGCGCCAAACCGCTGCGCCACCCAGGGATCCC	1	SINEC_Cf	3.5	YES
SINE	DNG	G_WOLF	chrX	12952287	12952505	111606528	111606528	taaaaatatgttacag	taaaaatatgttacag	taaaaatatgttacag	revcom2	SINE/tRNA	Forward	SINEC2A1_CF	-	N/A	111606545	111606544	N/A	12952489	12952271	12952490	12952272	FALSE	TTTTAGT	1000	111606529-111606544	12952272\12952287	FALSE	12952490\12952505	12952469\12952489	chrX:12952288-12952489	GGATCCCTGGGTGGCGCAGCGGTTTGGCGCCTGCCTTTGGCCCAGGGCGCGATCCTGGAGACCCGGGATCGAATCCCACGTCGGGCTCCCGGTGCATGGAGCCTGCTTCTCCCTCTGCCTGTGTCTCTGCCTCTCTGTCTCTCTCTGTGTGACTATCATGAATAAATAAATAAAATCTTTTAAAAAAAAAAAAAAAAAAAAA	1	SINEC2A1_CF	1.6	YES
SINE	DNG	G_WOLF	chrX	12980140	12980358	111578883	111578883	att	att	att	revcom2	SINE/tRNA	Forward	SINEC_Cf2	-	N/A	111578887	111578886	N/A	12980355	12980137	12980356	12980138	FALSE	N/A	1000	111578884-111578886	12980138\12980140	FALSE	12980356\12980358	12980353\12980353	chrX:12980141-12980355	AGGGCAGCCCCGGTGGCACAGCGGTTTAGCGCCATCTGTAGCCCGGGGTGTGATCCTGGAGACCCAGGATCGAGTCCCACATCGGGCTTCCTGCATGGAGCCTGCTTCTCCCTCTGCCTGTGTCTCTTCCTCTATCTCGCTCTCTCTGAATGAATAAATAAATAAATCTTTAAAAAAAAAAATAAATAAAAAATAAATAAATAAATTGCATCATT	1	SINEC_Cf2	8.6	YES
SINE	DNG	G_WOLF	chrX	12990859	12991070	111567688	111567688	taaaatcttttttt	taaaatcttttttt	taaaatcttttttt	revcom2	SINE/tRNA	Reverse	SINEC2A1_CF	-	N/A	111567703	111567702	N/A	12991056	12990845	12991057	12990846	FALSE	tttttaa	1000	111567689-111567702	12990846\12990859	FALSE	12991057\12991070	12990860\12990876	chrX:12990860-12991056	TTTTTTTTTTTTTTTTTAAAGATTTTATTTATTTATTCACGATAGTCACAGAGAGAGAGAGAGAGAGGCAGAGACACAGGCAGAGGGAGAAGCAGGCCCCATGCAGGGAGCCCGACGTGGGACTCGATCCCGGGTCTCCAGGATCGCGCCCTGGGCCAAAGGCAGGCGCCAAACCACTGCGCCACCCAGGGATCCCC	1	SINEC2A1_CF	2.1	YES
SINE	DNG	G_WOLF	chrX	13000679	13000889	111558073	111558073	aggacacagtgtttta	aggacacagtgtttta	aggacacagtgtttta	revcom2	SINE/tRNA	Reverse	SINEC2A1_CF	-	N/A	111558090	111558089	N/A	13000873	13000663	13000874	13000664	FALSE	ttttaaa	1000	111558074-111558089	13000664\13000679	FALSE	13000874\13000889	13000685\13000696	chrX:13000680-13000873	TTTTATTTTTTTTTTTTAAAATTTATTTATGATAGTCACAGAGAGAGAGAGAGAGAGAGAGAGGCAGAGACACAGGCAGAGGGAGAAGCAGGCTCCATGCACCGGGAGCCTGACGTGGGATTCGATCCCAGGTCTCCAGGATCGCGCCCTGGGCCAAAGGCAGGCGCTAAACTGCTGCGCCACCCAGGGATCCC	1	SINEC2A1_CF	3.1	YES
SINE	DNG	G_WOLF	chrX	13020254	13020460	111538656	111538656	taaagtgggatca	taaagtgggatca	taaagtgggatca	revcom2	SINE/tRNA	Forward	SINEC2A1_CF	-	N/A	111538670	111538669	N/A	13020447	13020241	13020448	13020242	FALSE	CTTTAGT	1000	111538657-111538669	13020242\13020254	FALSE	13020448\13020460	13020431\13020445	chrX:13020255-13020447	GGGGATCCCCGGGTGGCGCAGCGGTTTGGCGCCTGCCTTTGGCCCAGGGCGCGATCCTGGAGACCCAGGATCGAATCCCACATCGGGCTCCTGGTGCATGGAGCCTGCTTCTCCCTCTGCCTGTGTCTCTGCCTCTCTCTCTCTCTGTGTGACTATCATAAATAAATAAAAAAAATAAAAAAAAAAAAAAATT	1	SINEC2A1_CF	3.2	YES
SINE	DNG	G_WOLF	chrX	13053510	13053724	111505298	111505298	ctgatgctggattta	ctgatgctggattta	ctgatgctggattta	revcom2	SINE/tRNA	Reverse	SINEC2A1_CF	-	N/A	111505314	111505313	N/A	13053709	13053495	13053710	13053496	FALSE	atttaaa	1000	111505299-111505313	13053496\13053510	FALSE	13053710\13053724	13053511\13053534	chrX:13053511-13053709	TTTTTTTTTTTTTTTTTTTTTTTTATTTTTATTTATTTATGATAGTTACAGAGAGAGAGAGAGAGAGGCAGAGACACAGGCAGAGGGAGAAGCAGGCTCCATGCACCGGGAGCCCGATGTGGGATTCGATCCCGGGTCTCCAGGATCGCGCCCTGGGCCAAAGGCAGGCGCTAAACCGCTGCGCCACCCAGGGATCCCC	1	SINEC_Cf	1.8	YES
SINE	DNG	G_WOLF	chrX	13218237	13218459	111340599	111340599	agaaaagaagaaacg	agaaaagaagaaacg	agaaaagaagaaacg	revcom2	SINE/tRNA	Forward	SINEC2A1_CF	-	N/A	111340615	111340614	N/A	13218444	13218222	13218445	13218223	FALSE	tttctaa	1000	111340600-111340614	13218223\13218237	FALSE	13218445\13218459	13218425\13218444	chrX:13218238-13218444	GGATCCCTGGGTGGCGCAGCGGTTTGGCGCCTGCCTTTGGCCCTGGGCGTGATCCTGGAGACCCGGGATCGAATCCCATATCAGGCTCCCGATGCATGGAGCCTGCTTCTCCCTCTGCCTGTGTCTCTGCCTCTCTCTCTCTCTCTCTCTGACTATCATAAGTAAATAAATAAAAATTAAAAAAAAGAAAAAAAAAAAAAAAAAAAA	1	SINEC2A1_CF	4.2	YES
SINE	DNG	G_WOLF	chrX	13251182	13251385	111307683	111307683	aaataaactag	aaataaactag	aaataaactag	revcom2	SINE/tRNA	Forward	SINEC2A1_CF	-	N/A	111307695	111307694	N/A	13251374	13251171	13251375	13251172	FALSE	tattttt	1000	111307684-111307694	13251172\13251182	FALSE	13251375\13251385	13251361\13251373	chrX:13251183-13251374	GGATCCCTGGGTGGCGCAGCGGTTTAGCGCCTGCCTTTGGCCCAGGGCGCGATCCTGGAGACCCGGGATCGAATCCCACGTCAGGCTCCCGGTGCATGGAGCCTGCTTCTCCCTCTGCCTGTGTCTCTGCCTCTCTCTCTCTCTCTCTCTCTCATGAATAAATAAATTAAAAATCTTTAAAAAAAAAAAAAT	1	SINEC2A1_CF	2.7	YES
SINE	DNG	G_WOLF	chrX	13271515	13271590	111281203	111281203	agagagagagagag	agagagagagagag	agagagagagagag	revcom2	SINE/tRNA	Reverse	SINEC_Cf3	-	N/A	111281218	111281217	N/A	13271576	13271501	13271577	13271502	TRUE	gagaggc	1000	111281204-111281217	13271502\13271515	FALSE	13271577\13271590	N/A	chrX:13271516-13271576	AGAGAGAGAGAGAGAGAGGCAGAGACACAGGCAGAGGGAGAAGCGGGAGCCTGAGAGAGAG	1	SINEC2A1_CF	2.1	NO
SINE	DNG	G_WOLF	chrX	13952317	13952540	110596409	110596409	aggatccctgcatgg	aggatccctgcatgg	aggatccctgcatgg	revcom2	SINE/tRNA	Forward	SINEC2A1_CF	-	N/A	110596425	110596424	N/A	13952525	13952302	13952526	13952303	FALSE	atcctga	1000	110596410-110596424	13952303\13952317	FALSE	13952526\13952540	13952510\13952525	chrX:13952318-13952525	GGATCCCTGGGTGGCGCAGCGGTTTAGCGCCTGCCTTTGGCCCAGGGCGCAATCCTGGAGACCTGGGATCGAATCCCACGTCGGGCTCCCGGTGCATGGAGCCTGCTTCTCCCTCTGCCTGTGTCTCTGACTCTCTCTCTCTCTCTCTGTGTGTGACTATCATAAATAAATAAAAAATAAAAAAAAAAATTTAAAAAAAAAAAAAAAA	1	SINEC2A1_CF	2.6	YES
SINE	DNG	G_WOLF	chrX	13960301	13960513	110588402	110588402	agaaaatctaaaacc	agaaaatctaaaacc	agaaaatctaaaacc	revcom2	SINE/tRNA	Forward	SINEC2A1_CF	-	N/A	110588418	110588417	N/A	13960498	13960286	13960499	13960287	FALSE	TTTCTAA	1000	110588403-110588417	13960287\13960301	FALSE	13960499\13960513	13960479\13960498	chrX:13960302-13960498	GGGATCCCTGGGTGGCGCAGCGGTTTGGCGCCTGCCTTTGGCCCGGGGCGCGATCCTGGAGACCCGGGATCGAATCCCACGTCGGGCTCCCTGCATGGAGCCTGCTTCTCCCTCTGCCTGTGTCTCTGCCTCTCTCTCTCTCTGTGTGACTATCATGAATAAATAAATAAAATCTTTAAAAAAAAAAAAAAAAAAAA	1	SINEC2A1_CF	1.6	YES
SINE	DNG	G_WOLF	chrX	14107809	14108015	110442427	110442427	aaaagggatgggatgcc	aaaagggatgggatgcc	aaaagggatgggatgcc	revcom2	SINE/tRNA	Forward	SINEC_Cf	-	N/A	110442445	110442444	N/A	14107998	14107792	14107999	14107793	FALSE	CTTTTGC	1000	110442428-110442444	14107793\14107809	FALSE	14107999\14108015	14107988\14107998	chrX:14107810-14107998	GGGGATCCCTGGGTGGCGCAGCGGTTTGGCGCCTGCCTTTGGCCCAGGGCGCGATCCTGGAGACCCAGGATCGAATCCCACATCAGGCTCCCGGTGCATGGAGCCTGCTTCTCCCTCTGCCTGTGTCTCTGCCTCTCTCTCTCTCTCTCTCTGTGACTATCATAAATAAATAAAAATTAAAAAAAAAAA	1	SINEC_Cf	2.1	YES
SINE	DNG	G_WOLF	chrX	14416178	14416388	110133765	110133765	ctcaatattcttttta	ctcaatattcttttta	ctcaatattcttttta	revcom2	SINE/tRNA	Reverse	SINEC2A1_CF	-	N/A	110133782	110133781	N/A	14416372	14416162	14416373	14416163	FALSE	ttttaaa	1000	110133766-110133781	14416163\14416178	FALSE	14416373\14416388	14416179\14416190	chrX:14416179-14416372	TTTTTTTTTTTTAATTTTTTTTAATTTTTATTTATTTATGATAGTCACAGAGAGAGAGAGAGAGGCAGAGACACAGGCAGAGGGAGAAGCAGGCTCCATGCACCGGGAGCCCGATGTGGGACTCGATCCCGGGTCTCCAGGATCGCGCCCTGGGCCAAAGGCAGGCGCCAAACCGCTGCGCCACCCAGGGATCC	1	SINEC2A1_CF	1.6	YES
SINE	DNG	G_WOLF	chrX	14465910	14466131	110084393	110084393	gattaatactatttct	gattaatactatttct	gattaatactatttct	revcom2	SINE/tRNA	Reverse	SINEC2A1_CF	-	N/A	110084410	110084409	N/A	14466115	14465894	14466116	14465895	FALSE	TTTCTAA	1000	110084394-110084409	14465895\14465910	FALSE	14466116\14466131	14465911\14465940	chrX:14465911-14466115	TTTTTTTTTTTTTTTTTTTTTTTTTTTTTTAAATTTTTATTTATTTATGATAGTCACAGAGAGAGAGAGAGAGGCAGAGACACAGGCAGAGGGAGAAGCAGGCTCCATGCACCGGGAGCCCGACGTGGGATTCGATCCCGGGTCTCCAGGATCGCGCCCTGGGCCAAAGGCAGGCGCTAAACTGCTGCGCCACCCAGGGATCCCC	1	SINEC_Cf	1.2	YES
SINE	DNG	G_WOLF	chrX	14690620	14690826	109857561	109857561	N/A	N/A	N/A	revcom2	SINE/tRNA	Reverse	SINEC2A1_CF	-	N/A	109857562	109857561	N/A	14690826	14690620	14690827	14690621	FALSE	N/A	1000	N/A	N/A\N/A	FALSE	N/A\N/A	14690626\14690627	chrX:14690621-14690826	TCCCCTTCCCTTTTCTTTTTTTTTTTTTTTTAAGATTTTATTTATTTATTCATGACAGTCACACACAGAGAGAGAGAGGAAGAGACATAGGCAGAGGGAGAAGCAGGCTCCATGCAGGGAGCCCGACGTGGGATTCGATCCCGGGTCTCCAGGATCGCGCCCTGGGCCAAAGGCAGGCGCCAAACCGCTGCGCCACCCAGGGATCC	1	SINEC2A1_CF	3.2	YES
SINE	DNG	G_WOLF	chrX	15135242	15135481	109417084	109417084	gcacttgggcaatctt	gcacttgggcaatctt	gcacttgggcaatctt	revcom2	SINE/tRNA	Reverse	SINEC2A1_CF	-	N/A	109417101	109417100	N/A	15135465	15135226	15135466	15135227	FALSE	ATCTTGA	1000	109417085-109417100	15135227\15135242	FALSE	15135466\15135481	15135243\15135278	chrX:15135243-15135465	TTTTTTTTTTTTTTTTTTTTTTTTTTTTTTTTTTTTAAAGATTTTATTTATTTATTCATGATAGTCACAGAGAGAGAGAGAGAGAGAGAGAGGCAGAGACACAGGCCGAGGCAGAAGCAGGCTCCATGCACCGGGAGCCCGACGTGGGATTCGATCCCGGGTCTCCAGGATCGCGCCCTGGGCCAAAGGCAGGCGCCAAACCGCTGCGCCACCCAGGGATCCC	1	SINEC2A1_CF	2.3	YES
SINE	DNG	G_WOLF	chrX	15695590	15695805	108867016	108867016	agaaaatatcagaggcta	agaaaatatcagaggcta	agaaaatatcagaggcta	revcom2	SINE/tRNA	Forward	SINEC2A1_CF	-	N/A	108867035	108867034	N/A	15695787	15695572	15695788	15695573	FALSE	tttctat	1000	108867017-108867034	15695573\15695590	FALSE	15695788\15695805	15695771\15695787	chrX:15695591-15695787	GGGATCCCTAGGTGGCGCAGCGGTTTGGCGCCTGCCTTCGGCCTAGGGCGCTATCCTGGAGACCCGGGATCGAATCCCACATCGGGCTCCCAGTGCATGGAGCCTGCTTCTCCCTCTGCCTGTGTCTCTGCCTCTCTCTCTCTCTCTCTCTGTGACTATCATAAATAAATAAAAAAAATTAAAAAAAAAAAAAAAAA	1	SINEC2A1_CF	3.6	YES
SINE	DNG	G_WOLF	chrX	15730679	15730885	108832156	108832156	aaagaataattttgt	aaagaataattttgt	aaagaataattttgt	revcom2	SINE/tRNA	Forward	SINEC2A1_CF	-	N/A	108832172	108832171	N/A	15730870	15730664	15730871	15730665	FALSE	tctttaa	1000	108832157-108832171	15730665\15730679	FALSE	15730871\15730885	15730853\15730870	chrX:15730680-15730870	GGGATCCCTGGGTGGCGCAGCGGTTTGGCGCCTGCCTTTGGCCCAGGGCGCGATCCTGGAGACCCAGGATCGAATCCCACATCAGGCTCCCGGTGCATGGAGCCTGCTTCTCCCTCTGCCTATGTCTCTGCCTCTCTCTCTCTCTCTGTGACTATCATAAATAAATAAAAATTAAAAAAAAAAAAAAAAAA	1	SINEC2A1_CF	2.6	YES
SINE	DNG	G_WOLF	chrX	16018865	16019103	108544427	108544427	tttttttttta	tttttttttta	tttttttttta	revcom2	SINE/tRNA	Reverse	SINEC2A1_CF	-	N/A	108544439	108544438	N/A	16019092	16018854	16019093	16018855	FALSE	ttttaaa	1000	108544428-108544438	16018855\16018865	FALSE	16019093\16019103	16018866\16018872	chrX:16018866-16019092	TTTTTTTATTTATTTTTTTTTTTTATATCAAATTTTTTTTTAATTTTTATTTATTTATGATAGTCACACAGAGAGAGAGAGAGAGAGAGGCAGAGACACAGGCAGAGGGAGAAGCAGGCTCCATGCACCGGGAGCCTGATGTGGGATTCGATCCCCGGTCTCCAGGATCGCGCCCTGGGCCAAAGGCAGGCGCCAAACCGCTGCGCCACCCAGGGATCCCCCGTTCT	1	SINEC2A1_CF	2.0	YES
SINE	DNG	G_WOLF	chrX	16223688	16223889	108339643	108339643	taaatgcaaatggtc	taaatgcaaatggtc	taaatgcaaatggtc	revcom2	SINE/tRNA	Forward	SINEC2A1_CF	-	N/A	108339659	108339658	N/A	16223874	16223673	16223875	16223674	FALSE	ATTTAAT	1000	108339644-108339658	16223674\16223688	FALSE	16223875\16223889	16223865\16223874	chrX:16223689-16223874	GGGGATCCCTGGGTGGCGCAGAGGTTTGGCGCCTGCCTTTGGCCCAGGGCGCGATCCTGGAGGCCCCGGATCGAATCCCACATCGGGCTCCCTGCATGGAGCCTGCTTCTCCCTCTGCCTGTGTCTCTGCCTCTCTCTCTCTCTCTCTCTCTATCATAAATAAAAAAAAAAAAATTAAAAAAAAAA	1	SINEC2A1_CF	3.3	YES
SINE	DNG	G_WOLF	chrX	16224881	16225085	108338652	108338652	ctggtacaatatatctt	ctggtacaatatatctt	ctggtacaatatatctt	revcom2	SINE/tRNA	Reverse	SINEC_Cf	-	N/A	108338670	108338669	N/A	16225068	16224864	16225069	16224865	FALSE	ATCTTGA	1000	108338653-108338669	16224865\16224881	FALSE	16225069\16225085	16224885\16224885	chrX:16224882-16225068	AAATATATATTTTTTAATTTTTATTTATTTATGATAGTCACAGAGAGAGAAGGAGAGGCAGAGACACAGGCAGAGGGAGAAGCAGGCTCCATGCACCGGGAGCCCGATGTGGGAATCGATCCTGGGTCTCCAGGATTGCGCCCTAGGCCAAAGGCAGGCGCCAAACCGCTGCGCCACCCAGGGATCC	1	SINEC_Cf	3.9	YES
SINE	DNG	G_WOLF	chrX	16231750	16231970	108331990	108331990	aacacattttatga	aacacattttatga	aacacattttatga	revcom2	SINE/tRNA	Forward	SINEC2A1_CF	-	N/A	108332005	108332004	N/A	16231956	16231736	16231957	16231737	FALSE	GTGTTGA	1000	108331991-108332004	16231737\16231750	FALSE	16231957\16231970	16231943\16231956	chrX:16231751-16231956	GGGGATCCCTGGGTGGCGCAGTGGTTTGGCACCTGCCTTTGGCCCAGGGCGCGATCCTGGAGACCCGGGATCGAATCCCACGTCGGGCTCCCGGTGCATGGAGCCTGCTTCTCCCTCTGCCTGTGTCTCTGCCTCCCTCTCCCTCTGTCTCTCATGAATGAATGAATAAATAAATAAATAAATAAAAGCTTTAAAAAAAAAAAAAA	1	SINEC2A1_CF	5.7	YES
SINE	DNG	G_WOLF	chrX	16314980	16315169	108248724	108248724	cttataaccaaaagttt	cttataaccaaaagttt	cttataaccaaaagttt	revcom2	SINE/tRNA	Reverse	SINEC_Cf	-	N/A	108248742	108248741	N/A	16315152	16314963	16315153	16314964	FALSE	AGTTTAT	1000	108248725-108248741	16314964\16314980	FALSE	16315153\16315169	16314981\16314994	chrX:16314981-16315152	TTTTTTTTTTTTTTAATGATAGTCACAGAGAGAGAGAGAGAGGCAGAGACATAGGCAGAGGGAGAAGCAGGCCCCATGCACCGGGAGCCTGATGTGGGATTCGATCCTGGGTCTCCAGGATCATGCCCTGGGCCAAAGGCAGGCGCCAAACCGCTGCGCCACCCAGGGATCC	1	SINEC_Cf	5.9	YES
SINE	DNG	G_WOLF	chrX	16415773	16415994	108148202	108148202	ctttcggtgacatctt	ctttcggtgacatctt	ctttcggtgacatctt	revcom2	SINE/tRNA	Reverse	SINEC_Cf	-	N/A	108148219	108148218	N/A	16415978	16415757	16415979	16415758	FALSE	ATCTTAA	1000	108148203-108148218	16415758\16415773	FALSE	16415979\16415994	16415774\16415790	chrX:16415774-16415978	TTTTTTTTTTTTTTTTTATTTTTTTTTTTTTTTTTTTTATTTATTTATGATAGGCACACAGTGAGAGAGAGAGAGGCAGAGACACAGGCAGAGGGAGAAGCAGGCTCCATGCACCGGGAACCCGATGTGGGATTCGATCCCGGGTCTCCAGGATCGCGCCCTGGGCCAAAGGCAGGCGCCAAACCGCTGCGCCACCCAGGGATCC	1	SINEC_Cf	2.4	YES
SINE	DNG	G_WOLF	chrX	16572048	16572246	107991349	107991349	taaaatgagtctcttg	taaaatgagtctcttg	taaaatgagtctcttg	revcom2	SINE/tRNA	Forward	SINEC2A1_CF	-	N/A	107991366	107991365	N/A	16572230	16572032	16572231	16572033	FALSE	ttttaga	1000	107991350-107991365	16572033\16572048	FALSE	16572231\16572246	16572228\16572230	chrX:16572049-16572230	GGATCCCTGGGTGGCGCAGCGGTTTGGCGCCTGCCTTTGGCCCAGGGCGCGATCCTGGAGACCCGGGATCGAATCCCACGTCGGGCTCCCGGTGCATGGAGCCTGCTTCTCCCTCTGCCTGTGTCTCTGCCTCTCTCTCTCTCTCTGAGTGACTATCATAAATAAAAAAAAAAATAAATAAA	1	SINEC2A1_CF	2.8	YES
SINE	DNG	G_WOLF	chrX	16852706	16852919	107715119	107715119	cttgttgagaattttt	cttgttgagaattttt	cttgttgagaattttt	revcom2	SINE/tRNA	Reverse	SINEC_Cf	-	N/A	107715136	107715135	N/A	16852903	16852690	16852904	16852691	FALSE	tttttgc	1000	107715120-107715135	16852691\16852706	FALSE	16852904\16852919	16852712\16852712	chrX:16852707-16852903	AGCAGTAATTTTTTTTTTTTAATTTTTTATTTATTTATGATAGGCACACAGTGAGAGAGAGAGAGAGGCAGAGACACAGGCAGAGGGAGAAGCAGGCCCCATGCACCGGGAGCCTGACGTGGGATTCGATCCCGGGTCTCCAGGATCGCGCCCTGGGCCAAAGGCAGGCGCCAAACCGCTGCGCCACCCAGGGATCC	1	SINEC_Cf	2.1	YES
SINE	DNG	G_WOLF	chrX	17197068	17197289	107370657	107370657	tcaaaccttcttttt	tcaaaccttcttttt	tcaaaccttcttttt	revcom2	SINE/tRNA	Reverse	SINEC_Cf	-	N/A	107370673	107370672	N/A	17197274	17197053	17197275	17197054	FALSE	tttttaa	1000	107370658-107370672	17197054\17197068	FALSE	17197275\17197289	17197069\17197103	chrX:17197069-17197274	TTTTTTTTTTTTTTTTTTTTTTTTTTTTTTTTTTTAATTTATTTATTTATGATAGTCAGAGAGAGAGAGAGAGAGGCAGAGACACAGGCAGAGGGAGAAGCAGGCTCCATGCTCCGGGAGCCCGACGTGGGATTCGATCCCGGGTCTCCAGGATCGCGCCCTGGGCCAAAGGCAGGCGCCAAACCGCTGCGCCACCCAGGGATCCC	1	SINEC_Cf	0.6	YES
SINE	DNG	G_WOLF	chrX	17524848	17525051	107043204	107043204	tccaacctattttaaa	tccaacctattttaaa	tccaacctattttaaa	revcom2	SINE/tRNA	Reverse	SINEC2A1_CF	-	N/A	107043221	107043220	N/A	17525035	17524832	17525036	17524833	FALSE	ttaaaat	1000	107043205-107043220	17524833\17524848	FALSE	17525036\17525051	17524849\17524853	chrX:17524849-17525035	TTTTTATTTTATTTTATTTATGATAGTCACAGTGAGAGAGAGAGAGATAGATACAGGCAGAGACACAGGCAGAGGGAGAAGCAGGCTCCATGCACCGGGAGCTCGATGTGGGATTCGATCCCGGGTCTCTAGGATCGCGCCCTGGGCCAAAGGCAGGCGCTAAACCGCTGCGCCACCCAGGGATCCC	1	SINEC2A1_CF	3.8	YES
SINE	DNG	G_WOLF	chrX	17711965	17712199	106856342	106856342	gggcatctgtttttgt	gggcatctgtttttgt	gggcatctgtttttgt	revcom2	SINE/tRNA	Reverse	SINEC2A1_CF	-	N/A	106856359	106856358	N/A	17712183	17711949	17712184	17711950	FALSE	tttgtat	1000	106856343-106856358	17711950\17711965	FALSE	17712184\17712199	17711971\17711978	chrX:17711966-17712183	TTTTGTTTTTTTTAAATGGGCAACGTTTTTCTTTTTTTTTTTTAATTTTTTTATTTATTTATGATAGTTACAGAAAGAGAGAGAGAGGCAGAGACACAGGCAGAGGGAGAAGCAGGCTCCATGCACCGGGAGCCCGATGTGGGATTCGATCCCGGGTCTCCAGGATCGCGCCCTGGGCCAAAGGCAGGCGCCAAACCGCTGCGCCACCCAGGGATCCC	1	SINEC2A1_CF	2.6	YES
SINE	DNG	G_WOLF	chrX	17836622	17836833	106731892	106731892	atcacactggtttct	atcacactggtttct	atcacactggtttct	revcom2	SINE/tRNA	Reverse	SINEC2A1_CF	-	N/A	106731908	106731907	N/A	17836818	17836607	17836819	17836608	FALSE	TTTCTAA	1000	106731893-106731907	17836608\17836622	FALSE	17836819\17836833	17836623\17836637	chrX:17836623-17836818	TTTTTTTTTTTTTTTAATTTTTATTTATTTATGATAGTCACAGAGAGAGAGAGAGAGAGAGAGGGGCAGAGACACAGGCAAAGGGAGAAGCAGGCTCCATGCACCGGGAGCCCGATGTGGGATTCGATCCTGGGTTTCCAGGATCGCGCCCTGGGCCAAAGGCAGGCGCCAAACCGCTGCACCACCCAGGGATCCC	1	SINEC2A1_CF	3.6	YES
SINE	DNG	G_WOLF	chrX	18055549	18055754	106518181	106518181	aaataaactaccc	aaataaactaccc	aaataaactaccc	revcom2	SINE/tRNA	Forward	SINEC2A1_CF	-	N/A	106518195	106518194	N/A	18055741	18055536	18055742	18055537	FALSE	tattttg	1000	106518182-106518194	18055537\18055549	FALSE	18055742\18055754	18055731\18055740	chrX:18055550-18055741	GGGGATCCCTGGGTGGCGCAGCGGTTTGGCGCCTGCCTTTGGCCCAGGGCGCGATCCTGCAGACCCGGGATCGAATCCCAAGTCGGGCTCCCGGTGCATGGAGCCTGCTTCTCCCTCTGCCTGTGTCTCTGCCTCTCTCTGTCTCTCTCTCTGTGTGACTATCATAAATAAATAAAAATTTAAAAAAAAAAT	1	SINEC2A1_CF	1.6	YES
SINE	DNG	G_WOLF	chrX	18212807	18213024	106361142	106361142	ggcacagccactttg	ggcacagccactttg	ggcacagccactttg	revcom2	SINE/tRNA	Reverse	SINEC2A1_CF	-	N/A	106361158	106361157	N/A	18213009	18212792	18213010	18212793	FALSE	ctttgga	1000	106361143-106361157	18212793\18212807	FALSE	18213010\18213024	18212808\18212833	chrX:18212808-18213009	TTTTTTTTTTTTTTTTTTTTTTTTTTAAATATTTATTTATTTATGATAGTCACAGAGAGAGAGAGAGAGAGGCAGAGACATAGGCAGAGGGAGAAGCAGGCTCCATGCACCGGGAGCCCGACGTGGGATTCGATCCCGGGTCTCCAGGATCCTGCCCTGGGCCAAAGGCAGGCGCTAAACCACTGCGCCACCCAGGGATCCC	1	SINEC_Cf	3.4	YES
SINE	DNG	G_WOLF	chrX	18298172	18298371	106275815	106275815	cccgaccaaagtttt	cccgaccaaagtttt	cccgaccaaagtttt	revcom2	SINE/tRNA	Reverse	SINEC2A1_CF	-	N/A	106275831	106275830	N/A	18298356	18298157	18298357	18298158	FALSE	GTTTTAA	1000	106275816-106275830	18298158\18298172	FALSE	18298357\18298371	18298173\18298189	chrX:18298173-18298356	TTTTTTTTTTTTTTTTTATTTATTTATGATAGGCACACAGTGAGAGAGAGAGAGGCAGAGACACAGGCAGAGGGAGAAGCAGGCTCCATGCACCGGGAGCCCGATGTGGGATTCGATCCCGGGTCTCCAGGATCGCGCCCTGGGCCAAAGGCAGGCGCCAAACCGCTGCGCCACCCAGGGATCC	1	SINEC_Cf	1.6	YES
SINE	DNG	G_WOLF	chrX	18599972	18600186	105966630	105966630	aaaaatattgcttta	aaaaatattgcttta	aaaaatattgcttta	revcom2	SINE/tRNA	Forward	SINEC2A1_CF	-	N/A	105966646	105966645	N/A	18600171	18599957	18600172	18599958	FALSE	tttttaa	1000	105966631-105966645	18599958\18599972	FALSE	18600172\18600186	18600160\18600171	chrX:18599973-18600171	GGGGATCCCTGGGTGGCGCAGCGGTTTGGCGCCTGCCTTTGGCCCAGGGCGCGATCCTGGAGACCCGGGATCGAATCCCACATCGGGCTCCCTGCATGGAGCCTGCTTCTCCCTCTGCCTATGTCTCTGCCTCTCTCTCTCTCTCTGTGACTATCATAAATAAATAAAAAATTAAAAAAAAATTATTAAAAAAAAAAAA	1	SINEC2A1_CF	1.6	YES
SINE	DNG	G_WOLF	chrX	18661921	18662120	105905237	105905237	aaagaagataact	aaagaagataact	aaagaagataact	revcom2	SINE/tRNA	Forward	SINEC_Cf	-	N/A	105905251	105905250	N/A	18662107	18661908	18662108	18661909	FALSE	tctttaa	1000	105905238-105905250	18661909\18661921	FALSE	18662108\18662120	18662099\18662107	chrX:18661922-18662107	GGGATCCCTGGGTGGCGCAGCGGTTTGGCGCCTGCCTTTGGCCCAGGGCGCGATCCTGGAGACCCGGGATCGAATCCCACATCAGGCTCCCGGTGCATGGAGCCTGCTTCTCCCTCTGCCTGTGTCTCTGCCGCTCTCTCTCTCTCTGTGACTATCATAAATTAAAAAAAAAAAATTAAAAAAAAA	1	SINEC_Cf	2.2	YES
SINE	DNG	G_WOLF	chrX	18674165	18674370	105893162	105893162	ttacatgcaaggga	ttacatgcaaggga	ttacatgcaaggga	revcom2	SINE/tRNA	Forward	SINEC_Cf	-	N/A	105893177	105893176	N/A	18674356	18674151	18674357	18674152	FALSE	tgtaata	1000	105893163-105893176	18674152\18674165	FALSE	18674357\18674370	18674344\18674354	chrX:18674166-18674356	GGGGATCCCTGGGTGGCGCAGCGGTTTGGCGCCTGCCTTTGGCCCAGGGCGCGATCCTGGAGACCCGGGATCGAGTCCCACGTCGGGCTCCCGGTGCATGGAGCCTGCTTCTCCCTCTGCCTGTGTCTCTGCCTCTCTCTCTCTCTCACTGTGTGCCTATCATAAATAAATAAAAATTAAAAAAAAAAATG	1	SINEC_Cf	1.6	YES
SINE	DNG	G_WOLF	chrX	18840344	18840551	105727186	105727186	aatattcatatgta	aatattcatatgta	aatattcatatgta	revcom2	SINE/tRNA	Forward	SINEC2A1_CF	-	N/A	105727201	105727200	N/A	18840537	18840330	18840538	18840331	FALSE	ATATTGA	1000	105727187-105727200	18840331\18840344	FALSE	18840538\18840551	18840532\18840537	chrX:18840345-18840537	GGGATCCCTGGGTGGCGCAGCGGTTTGGCGCCTGCCTTTGGCCCAGGGCGCGATCCTGGAGACCTGGGATCGAATCCCACGTCGGGCTCCCGGTGCATGGAGCCTGCTTCTCCTTCTGCCTGTGTCTCTGCCTCTCTCTCTCTCTCTCTCTCTGTGTGACTATCATAAATAAATAAAAAAAAAAATTAAAAAA	1	SINEC2A1_CF	2.1	YES
SINE	DNG	G_WOLF	chrX	19367855	19368063	105201656	105201656	tgaaaaaggctaca	tgaaaaaggctaca	tgaaaaaggctaca	revcom2	SINE/tRNA	Forward	SINEC2A1_CF	-	N/A	105201671	105201670	N/A	19368049	19367841	19368050	19367842	FALSE	TTTCAAA	1000	105201657-105201670	19367842\19367855	FALSE	19368050\19368063	19368039\19368049	chrX:19367856-19368049	GGGATCCCTGGGTGGCGCAGCGGTTTGGCGCCTGCCTTTGGCCCGGGGCACGATCCTGGAGACCCGGGATCGAATCCCACGTCGGGCTCCCGGTGCATGGAGCCTGCTTCTCCCTCTGCCTGTGTCTCTGCCTCTCTCTCTCTCTCTGTGACTATCATAAATAAATAAAAATTAAAAAAATTTAAAAAAAAAAA	1	SINEC2A1_CF	1.6	YES
SINE	DNG	G_WOLF	chrX	19395531	19395732	105174014	105174014	aaaaaaaatttatttact	aaaaaaaatttatttact	aaaaaaaatttatttact	revcom2	SINE/tRNA	Forward	SINEC2A1_CF	-	N/A	105174033	105174032	N/A	19395714	19395513	19395715	19395514	FALSE	tttttaa	1000	105174015-105174032	19395514\19395531	FALSE	19395715\19395732	19395691\19395714	chrX:19395532-19395714	CGGGATCCCTGGGTGGCGCAGCAGTTTGGCGCCTGCCTTTGGCCCAGGGCGTGATCCTGGAGACCCGGGATCGAATCCCACATCAGGCTCCCGGCGCATGGAGCCTGCTTCTCCCTCTGCCTATGTCTCTGCGCCTCTCTCTCTGTGACTATCATAAATAAAAAAAAAAAAAAAAAAAAAAAA	1	SINEC2A1_CF	5.0	YES
SINE	DNG	G_WOLF	chrX	19504086	19504318	105065633	105065633	aagaccctcaaca	aagaccctcaaca	aagaccctcaaca	revcom2	SINE/tRNA	Forward	SINEC2A1_CF	-	N/A	105065647	105065646	N/A	19504305	19504073	19504306	19504074	FALSE	GTCTTCA	1000	105065634-105065646	19504074\19504086	FALSE	19504306\19504318	19504266\19504305	chrX:19504087-19504305	TGGGATCCCTGGGTGGCGCAGCGGTTTGGCGCCTGCCTTTGGCCCAGGGCGCGATCCTGGAGACCCGGGATCGAATCCCACGTCGGGCTCCTGGTGCGTGGAGCCTGCTTCTCCATCTGCCTGTGTCTCTGCCTCTCTCTCTTTCTCTCTGTGTGACTATCATAAATAAATAAAAATTTAAAAAAAAAAAAAAAAAAAAAAAAAAAAAAAAAAAAAAAA	1	SINEC2A1_CF	2.1	YES
SINE	DNG	G_WOLF	chrX	19640637	19640863	104929231	104929231	agctcaactatttcttt	agctcaactatttcttt	agctcaactatttcttt	revcom2	SINE/tRNA	Reverse	SINEC_Cf	-	N/A	104929249	104929248	N/A	19640846	19640620	19640847	19640621	FALSE	TCTTTGG	1000	104929232-104929248	19640621\19640637	FALSE	19640847\19640863	19640638\19640658	chrX:19640638-19640846	TTTTTTTTTTTTTTTTTTTTTAATTTTTTTTTAATTTTTACTTATTTATGATAGTCACAGAGAGAGAGAGAGAGAGAGGCAGAGACACAGGCAGAGGGAGAAGCAGGCTCCATGCACCGGGAGCCTGATGTGGGATTCGATCCTGGGTCTCCAGGATCGCGCCCTGGGCCAAAGGCAGGCGCCAAACCGCTGCGCCACCCAGGGATCCC	1	SINEC2A1_CF	2.6	YES
SINE	DNG	G_WOLF	chrX	19748578	19748803	104821505	104821505	tcagctcaggtctt	tcagctcaggtctt	tcagctcaggtctt	revcom2	SINE/tRNA	Reverse	SINEC2A1_CF	-	N/A	104821520	104821519	N/A	19748789	19748564	19748790	19748565	FALSE	gtcttga	1000	104821506-104821519	19748565\19748578	FALSE	19748790\19748803	19748579\19748609	chrX:19748579-19748789	TTTTTTTTTTTTTTTTTTTTTTTTTTTTTTTAAATTTTTATTTATTTATGATAGTCATAGAGAGAGAGAGAGAGAGAGAGGCAGACACATAGGCAGAGAGAGAAGCAGGCTCCATGCACCGGGAGCCCGACGTGGGACTCGATCCCGGGTCTCCAGGATCGCGCCCTGGGCCAAAGGCAGGCGCCAAACCGCTGCGCCACCCAGGGATCCC	1	SINEC2A1_CF	3.3	YES
SINE	DNG	G_WOLF	chrX	19838370	19838594	104731085	104731085	taaaggagttgtctcag	taaaggagttgtctcag	taaaggagttgtctcag	revcom2	SINE/tRNA	Forward	SINEC2A1_CF	-	N/A	104731103	104731102	N/A	19838577	19838353	19838578	19838354	FALSE	CTTTAAA	1000	104731086-104731102	19838354\19838370	FALSE	19838578\19838594	19838550\19838577	chrX:19838371-19838577	GGATCCCTGGGTGGCGCAGCGGTTTGGCGCCTGCCTTTGGCCCAGGGCGCGATCCTGGAGACCCGGGATCGAGTCCCACGTCGGGCTCCCGGTGCATGGAGCCTGCTTCTCCCTCTGCCTGCGTCTCTTTCTCTCCCTCTCTCTGTGACTATCATAAATAAATAAAAAATTCAAAAAATAAAAAAAAAAAAAAAAAAAAAAAAAAAA	1	SINEC2A1_CF	3.7	YES
SINE	DNG	G_WOLF	chrX	20570250	20570458	104016171	104016171	atttaacatattcttttt	atttaacatattcttttt	atttaacatattcttttt	revcom2	SINE/tRNA	Reverse	SINEC2A1_CF	-	N/A	104016190	104016189	N/A	20570440	20570232	20570441	20570233	FALSE	TTTTTGT	1000	104016172-104016189	20570233\20570250	FALSE	20570441\20570458	20570251\20570262	chrX:20570251-20570440	TTTTTTTTTTTTAATTTTTATTTATTTATGATAGTCACAGAGAGAGAAAGAGAGAGAGGCAGAGACATAGTCAGAGGGAGAAGCAGGCTCCATGCACCGGGAGCCCGATGTGGGATTCGATCCCGGGTCTCCAGGATCACGCCCTGGGCCAAAGGCAGGCGCCAAACCGCTGCGCCACCCAGGGATCCCG	1	SINEC_Cf	3.2	YES
SINE	DNG	G_WOLF	chrX	20975167	20975378	103610711	103610711	gatactaaattattttt	gatactaaattattttt	gatactaaattattttt	revcom2	SINE/tRNA	Reverse	SINEC2A1_CF	-	N/A	103610729	103610728	N/A	20975361	20975150	20975362	20975151	FALSE	tttttga	1000	103610712-103610728	20975151\20975167	FALSE	20975362\20975378	20975168\20975179	chrX:20975168-20975361	TTTTTTTTTTTTAAATTTTTTTATTTATTTGTGACAGTCACAGAGAGAGAGAGAGAGAATGAGGCAGAGACACAGGCAGAGGGAGAAGCAGGCTCCATGCACCGGGAGCCTGACGTGGGATTCGATCCCGGGTCTCCAGGATCGCGCCCTGGGCCAAAGGCAGGCGCCAAACCGCTGCGCCACCCAGGGATCCC	1	SINEC2A1_CF	3.1	YES
SINE	DNG	G_WOLF	chrX	21678057	21678273	102908138	102908138	ctgttttgccttttt	ctgttttgccttttt	ctgttttgccttttt	revcom2	SINE/tRNA	Reverse	SINEC_Cf	-	N/A	102908154	102908153	N/A	21678258	21678042	21678259	21678043	FALSE	tttttct	1000	102908139-102908153	21678043\21678057	FALSE	21678259\21678273	21678058\21678079	chrX:21678058-21678258	TTTTTTTTTTTTTTTTTTTTTTAATTTTTTTTTTTTATTTATGATAGTCACAGAGAGAGAGAGAGAGAGAGGCAGAGACACAGGCAGAGGGAGAAGCAGGCTCCATGCACCGGGAGCCCGACGTGGGATTCGATCCCGGGTCTCCAGGATCGCGCCCTGGGCCAAAGACAGGCGCTAAACCGCTGCGCCACCCAGGGATCC	1	SINEC_Cf	1.8	YES
SINE	DNG	G_WOLF	chrX	21948815	21949033	102637198	102637198	tgattgttcactttgt	tgattgttcactttgt	tgattgttcactttgt	revcom2	SINE/tRNA	Reverse	SINEC2A1_CF	-	N/A	102637215	102637214	N/A	21949017	21948799	21949018	21948800	FALSE	TTTGTAA	1000	102637199-102637214	21948800\21948815	FALSE	21949018\21949033	21948816\21948842	chrX:21948816-21949017	TTTTTTTTTTTTTTTTTTTTTTTTTTTAAATTTTTATTTATTTATGATAGCCACAGAGAGAGAGAGAGGGGCAGAGACACAGACAGAGGGAGAAGCAGGCTCCATGCACCAGGGGCCCGACGTGGGACTCGATCCCGGGTCTCCAGGATCGCGCCCTGGGCCGAAGGCAGGCGCCAAACCGCTGCGCCACCCAGGGATCCCA	1	SINEC_Cf	4.0	YES
SINE	DNG	G_WOLF	chrX	22059436	22059634	102525264	102525264	aaaattcgttgttgttg	aaaattcgttgttgttg	aaaattcgttgttgttg	revcom2	SINE/tRNA	Forward	SINEC2A1_CF	-	N/A	102525282	102525281	N/A	22059617	22059419	22059618	22059420	FALSE	attttaa	500	102525265-102525281	22059420\22059436	FALSE	22059618\22059634	22059610\22059617	chrX:22059437-22059617	GGATCCCTGGGTGGCGCAGCGGTTTGGCGCCTGCCTTTGGCCCAGGGCGCGATCCTGGAGACCCGGGATCGAATCCCACATCGGGCTTCCGGTGCATGGAGCCTGCTTCTCCCTCTGCCTGTGTCTCTGCCTCTCTTTCTCTCTCTGTGACTATCATAAATAAATAAACATTTAAAAAAAA	1	SINEC2A1_CF	2.2	YES
SINE	DNG	G_WOLF	chrX	22060093	22060294	102524805	102524805	cattttggcaattata	cattttggcaattata	cattttggcaattata	revcom2	SINE/tRNA	Reverse	SINEC2A1_CF	-	N/A	102524822	102524821	N/A	22060278	22060077	22060279	22060078	FALSE	ttataaa	1000	102524806-102524821	22060078\22060093	FALSE	22060279\22060294	22060094\22060102	chrX:22060094-22060278	TTTTTTTTTAATTTTTTATTTATTTATGATAGTCACACACAGAGAGAGAGAGAGGCAGAGACACAGGCAGAGGGAGAAGCAGGCTCCATGCACCGGGAGCCCGACGTGGGATTCGATCCCGGGTCTCCAGGATCGTGCCCTGGGCCAGAGGCAGGCGCTAAACCGCTGCGCCACCCAGGGATCCC	1	SINEC2A1_CF	2.7	YES
SINE	DNG	G_WOLF	chrX	22122039	22122246	102462826	102462826	tgaaataaaatacatg	tgaaataaaatacatg	tgaaataaaatacatg	revcom2	SINE/tRNA	Forward	SINEC2A1_CF	-	N/A	102462843	102462842	N/A	22122230	22122023	22122231	22122024	FALSE	tttcaat	1000	102462827-102462842	22122024\22122039	FALSE	22122231\22122246	22122228\22122230	chrX:22122040-22122230	GGATCCCTGGGTGGCGCAGCGGTTTGGCGCCTGCCTTTGGCCCAGGGCGCGATCCTGGAGACCCCGGGATCGAATCCCACATCGGGCTTCCGGTGCATGGAGCCTGCTTCTCCCTCTGCCTGTGTCTCTGCCTCTCTCTCTCTCTCTGTGACTATCATAAATAAATAAAAAAATTTAAAAAAAAGAATAAA	1	SINEC2A1_CF	2.1	YES
SINE	DNG	G_WOLF	chrX	22456963	22457174	102063358	102063358	aaaaagtataaacac	aaaaagtataaacac	aaaaagtataaacac	revcom2	SINE/tRNA	Forward	SINEC2A1_CF	-	N/A	102063374	102063373	N/A	22457159	22456948	22457160	22456949	FALSE	tttttaa	1000	102063359-102063373	22456949\22456963	FALSE	22457160\22457174	22457139\22457159	chrX:22456964-22457159	GGGATCCCTGGGTGGCGCAGCGGTTTGGCGCCTGCCTTTGGCCCAGGGCGCGATCCTGGAGACCCGGGATCGAATCCCACATCGGGCTCCCGGTGCATGGAGCCTGCTTCTCCCTCTGCCTGTGTCTCTGCCTCTCTCTCTCTCTCTATGTGACTATCATAAATAAATAAAAATTAAAAAAAAAAAAAAAAAAAAA	1	SINEC2A1_CF	1.6	YES
SINE	DNG	G_WOLF	chrX	22569867	22570059	101950721	101950721	aaaaattattcag	aaaaattattcag	aaaaattattcag	revcom2	SINE/tRNA	Forward	SINEC2A1_CF	-	N/A	101950735	101950734	N/A	22570046	22569854	22570047	22569855	FALSE	ttTTTAT	1000	101950722-101950734	22569855\22569867	FALSE	22570047\22570059	22570043\22570046	chrX:22569868-22570046	GGATCCCTGGGTGGCGCAGCAGTTTGGCGCCTGCCTTTGGCCCAGGGCTCGATCCCGGAGACCCGGGATCGAATCCCACGTCGGGCTCCCGGTGCATGGAGCCTGCTTCTCCCTCTGCCTGTGTCTCTGCCTCTCTCTCTCTCTCTGTGACTATCATAAATAAATAAAAAAATTTAAAA	1	SINEC2A1_CF	1.7	YES
SINE	DNG	G_WOLF	chrX	22797543	22797769	101722894	101722894	acattcaaactttct	acattcaaactttct	acattcaaactttct	revcom2	SINE/tRNA	Reverse	SINEC2A1_CF	-	N/A	101722910	101722909	N/A	22797754	22797528	22797755	22797529	FALSE	TTTCTAA	1000	101722895-101722909	22797529\22797543	FALSE	22797755\22797769	22797544\22797576	chrX:22797544-22797754	TTTTTTTTTTTTTTTTTTTTTTTTTTTTTTTTTAAATTTTTATTTATTTGTGACAGTCACAGAGAGAGAGAGAGAATGAGGCAGAGACACAGGCAGAGGGAGAAGCAGGCTCCATGCACCGGGAGCCTGACGTGGGATTCGATCCCGGGTCTCCAGGATCGCGCCCTGGGCCAAAGGCAGGCGCCAAACCGCTGCGCCACCCAGGGATCCC	1	SINEC_Cf	3.4	YES
SINE	DNG	G_WOLF	chrX	23370145	23370349	101150443	101150443	tgagtgtct	tgagtgtct	tgagtgtct	revcom2	SINE/tRNA	Reverse	SINEC_Cf	-	N/A	101150453	101150452	N/A	23370340	23370136	23370341	23370137	TRUE	tgtctga	1000	101150444-101150452	23370137\23370145	FALSE	23370341\23370349	23370146\23370169	chrX:23370146-23370340	TTTTTTTTTTTTTTTTTTTTTTTTAAATTTATTTATGATAGGCACACAGTGAGAGAGAGAGAGGCAGAGACACAGGCAGAGGGAGAAGCAGGCTCCATGCACCGGGAGCCCGATGTGGGATTCGATCCCGGGTCTCCAGGATCGCGCCCTGGGCCAAAGGCAGGCGCCAAACCGCTGCGCCACCCAGGGATCCCC	1	SINEC2A1_CF	1.6	YES
SINE	DNG	G_WOLF	chrX	23552728	23552948	100967900	100967900	agaaagaagatgtaca	agaaagaagatgtaca	agaaagaagatgtaca	revcom2	SINE/tRNA	Forward	SINEC2A1_CF	-	N/A	100967917	100967916	N/A	23552932	23552712	23552933	23552713	FALSE	tttctaa	1000	100967901-100967916	23552713\23552728	FALSE	23552933\23552948	23552904\23552932	chrX:23552729-23552932	GGGATCCCTGGGTGGCGCAGCGGTTTGGCGCCTGCCTTTGGCCCAGGGCGCGATCCTGGAGACCCAGGATCGAATCCCACATCAGGCTCCCGGTGCATGGAGCCTGCTTCTCCCTCTGCCTGTGTCTCTGCCTCTCTCTCTCTCTCTCTGTGACTATCATAAATAAATAAAAATTAAAAAAAAAAAAAAAAAAAAAAAAAAAAA	1	SINEC2A1_CF	2.1	YES
SINE	DNG	G_WOLF	chrX	23691852	23692064	100829629	100829629	tcatcatttctttt	tcatcatttctttt	tcatcatttctttt	revcom2	SINE/tRNA	Reverse	SINEC2A1_CF	-	N/A	100829644	100829643	N/A	23692050	23691838	23692051	23691839	FALSE	cttttaa	1000	100829630-100829643	23691839\23691852	FALSE	23692051\23692064	23691853\23691868	chrX:23691853-23692050	TTTTTTTTTTTTTTTTAATTTTTTTTTAATTTTTATTTATTTATGATAGTTACAGAGAGAGAGAGAGGCAGAGACACAGGCATAGGGAGAAGCAGGCTCCATGCATCGGGAGCCCGATGTGGGATTCGATCCTGGGTCTCCAGGATCACGCCCTGGGCCAAAGGCAGGCGCCAAACCGCTGCGCCACCCAGGGATCCC	1	SINEC2A1_CF	3.7	YES
SINE	DNG	G_WOLF	chrX	23951828	23952035	100568973	100568973	ctggatttccttttt	ctggatttccttttt	ctggatttccttttt	revcom2	SINE/tRNA	Reverse	SINEC2A1_CF	-	N/A	100568989	100568988	N/A	23952020	23951813	23952021	23951814	FALSE	TTTTTGA	1000	100568974-100568988	23951814\23951828	FALSE	23952021\23952035	23951829\23951837	chrX:23951829-23952020	TTTTTTTTTAAAGATTTTATTTATTTATTCATGATAGTCACAGAGAGAGAGAGAGAGAGAGAGGCAGAGACACAGGCAGAGGGAGAAGCAGGCTCCATGCACCGGGAGCCCGACGTGGGATCCGATCCCGGGTCTCCAGGATCGCGCCCTGGGCCAAAGGCAGGCGCCAAACCGCTGCGCCACCCAGGGATC	1	SINEC2A1_CF	2.1	YES
SINE	DNG	G_WOLF	chrX	24002440	24002654	100520256	100520256	aggaaagagtattctt	aggaaagagtattctt	aggaaagagtattctt	revcom2	SINE/tRNA	Reverse	SINEC2A1_CF	-	N/A	100520273	100520272	N/A	24002638	24002424	24002639	24002425	FALSE	ttcttga	1000	100520257-100520272	24002425\24002440	FALSE	24002639\24002654	24002441\24002455	chrX:24002441-24002638	TTTTTTTTTTTTTTTAAATTTTTTTTATTTATTTATGATAGTCACAGAGAGAGAGAGAGAGAGAGAGGCAGAGACACAGGCAGAGGGAGAAGCAGGCTCCATGCACTGGGAGCCTGATGTGGGATTTGATCCCGGGTCTCCAGGATCATGCCCTGGGCCAAAGGCAGGCGCCAAACCGCTGCGCCACCCAGGGATCCC	1	SINEC2A1_CF	3.6	YES
SINE	DNG	G_WOLF	chrX	24182760	24182975	100341207	100341207	acagtagagttatttg	acagtagagttatttg	acagtagagttatttg	revcom2	SINE/tRNA	Reverse	SINEC2A1_CF	-	N/A	100341224	100341223	N/A	24182959	24182744	24182960	24182745	FALSE	ATTTGAG	1000	100341208-100341223	24182745\24182760	FALSE	24182960\24182975	24182761\24182782	chrX:24182761-24182959	TTTTTTTTTTTTTTTTTTTTTTAAATTTTATTTATCTATGATAGTCACAGAGAGAGAGAGAGAGAGAGGCAGAGACACAGGCAGAGGGAGAAGCAGGCTCCATGCACCGGGAGCCCGATGTGGGATTCGATCCTGGGTCTCCAGGATCGCGCCCTAGGCCAAAGGCAGGCGCCAAACCGCTGCGCCACCCAGGGATCCC	1	SINEC2A1_CF	2.1	YES
SINE	DNG	G_WOLF	chrX	24212537	24212735	100311397	100311397	gaaactaaatctcag	gaaactaaatctcag	gaaactaaatctcag	revcom2	SINE/tRNA	Forward	SINEC_Cf	-	N/A	100311413	100311412	N/A	24212720	24212522	24212721	24212523	FALSE	GTTTCAA	1000	100311398-100311412	24212523\24212537	FALSE	24212721\24212735	24212710\24212718	chrX:24212538-24212720	GGATCCCTGGGTGGCGCAGCGGTTTAGCGCCTGCCTTTGGCCCAGGGCGCGATCCTGGAGACCCGAGATCGAATCCCACATCGGGCTCCCGGTGCATGGAGCCTGCTTCTCCCTCTGCCTCTGTCTCTGCCTCTCTCTCTCTCTATATGACTATCATAAATAAATAAAAGTTAAAAAAAAATA	1	SINEC_Cf	3.9	YES
SINE	DNG	G_WOLF	chrX	24263156	24263375	100260766	100260766	gactttgagaacattta	gactttgagaacattta	gactttgagaacattta	revcom2	SINE/tRNA	Reverse	SINEC2A1_CF	-	N/A	100260784	100260783	N/A	24263358	24263139	24263359	24263140	FALSE	atttaaa	1000	100260767-100260783	24263140\24263156	FALSE	24263359\24263375	24263157\24263159	chrX:24263157-24263358	TTTATTTATTTTTTTTTTAATTTTTTTTTTTTATTTATTTATGATAGTCACAGAGAGAGAGAGAGAGAGAGGCAGAGACACAGGCAGAGGGAGAAGCAGGCTCCATGCACCGGGAGCCCGATGTGGGATTCGATCCCGGGTCTCCAGGATAGCGCCCTAGGCCGAAAGCAGGCGCCAAACCGCTGCGCCACCTAGGGATCCC	1	SINEC2A1_CF	3.1	YES
SINE	DNG	G_WOLF	chrX	24278346	24278565	100245792	100245792	aagaatataaaagacacag	aagaatataaaagacacag	aagaatataaaagacacag	revcom2	SINE/tRNA	Forward	SINEC2A1_CF	-	N/A	100245812	100245811	N/A	24278546	24278327	24278547	24278328	FALSE	ttcttat	1000	100245793-100245811	24278328\24278346	FALSE	24278547\24278565	24278521\24278546	chrX:24278347-24278546	GGATCCCTGGGTGGCGCAGCGGTTTGGTGCCTGCCTTTGGCCCAGGGCGCGATCCTGGAGACCCGGGATCGAATCCCACATCGGGCTCCCTGCATGGAGCCTGCTTCTCCCTCTGCCTGTGTCTCTGCCTCTCTCTCTCTCTCTGTGACTATCATAAATAAATAAAAAATCTTTAAAAAAAAAAAAAAAAAAAAAAAAAA	1	SINEC2A1_CF	1.1	YES
SINE	DNG	G_WOLF	chrX	24279845	24280046	100244506	100244506	aaataatt	aaataatt	aaataatt	revcom2	SINE/tRNA	Forward	SINEC_Cf	-	N/A	100244515	100244514	N/A	24280038	24279837	24280039	24279838	FALSE	TATTTAA	1000	100244507-100244514	24279838\24279845	FALSE	24280039\24280046	24280032\24280038	chrX:24279846-24280038	GGGGATGGGATCCCTGGGTGGCGCAGCGGTTGGGCGCCTGCCTTTGGCCCAGGGCGCGATCCTGGAGACCCGGGATCGAATCCCACGTCGGGCTCCCGGTGCATGGAGCCTGCTTCTCCCTCTGCCTGTGTCTCTGCCTCTCTCTCTTTCTCTCTCTGTGACTATCATAAATAAATAAAAAAAATTAAAAAAA	1	SINEC_Cf	1.6	YES
SINE	DNG	G_WOLF	chrX	24298483	24298699	100225845	100225845	aacaactggcttt	aacaactggcttt	aacaactggcttt	revcom2	SINE/tRNA	Reverse	SINEC2A1_CF	-	N/A	100225859	100225858	N/A	24298686	24298470	24298687	24298471	FALSE	GCtttga	1000	100225846-100225858	24298471\24298483	FALSE	24298687\24298699	24298484\24298492	chrX:24298484-24298686	TTTTTTTTTATTTTTTTTTTTTTTAAATTTTTTTTTTTTATTTATTTATGATAGTCACAGAGAGAGAAAGAGAGGCAGAGACACAGGCAGAGAGAAGCAGGCTCCATGCACCGGGAGCCCGACGTGGGAATCGATCCTGGGTCTCCAGGATCGCGCCCTAGGCCAAAGGCAGGCACCAAACCACTGTGCCACCCAGGGGTCCC	1	SINEC2A1_CF	4.3	YES
SINE	DNG	G_WOLF	chrX	24631285	24631493	99894457	99894457	tgtgacccaatcttt	tgtgacccaatcttt	tgtgacccaatcttt	revcom2	SINE/tRNA	Reverse	SINEC2A1_CF	-	N/A	99894473	99894472	N/A	24631478	24631270	24631479	24631271	FALSE	TCTTTAT	1000	99894458-99894472	24631271\24631285	FALSE	24631479\24631493	24631286\24631297	chrX:24631286-24631478	TTTTTTTTTTTTAATTTTTTTATTTATTTATGATAGTCACACAGAAAGAGAGAGAGAGAGAGGCAGAGACACAGGCAGAGGGAGAAGCAGGCTCCATGCACCGGGAGCCTGACGTGGGATTCGATCCTGGGTCTCCAGGATCGCGCCCTGGGCCAAAGGCAGGCGCCAAACCGCTGCGCCACCCAGGGATCCC	1	SINEC2A1_CF	2.1	YES
SINE	DNG	G_WOLF	chrX	24658128	24658193	99867904	99867904	N/A	N/A	N/A	revcom2	SINE/tRNA	Forward	SINEC_Cf2	-	99867917	99867918	99867876	99867877	24658275	24658128	24658276	24658129	TRUE	N/A	1000	N/A	N/A\N/A	FALSE	N/A\N/A	24658274\24658275	chrX:24658129-24658275	GATCAAGTCCCACGTTGGGCTACCTGCATGGAGCCTGCTTCTCTCTCTCTGCCCATGTCTCTGCTTCTCTCTCTCTCTCTCTCTCTCTCTCTCTCTCTATATATATATATATATATATATATATATATTATATAAATATATATATAA	1	SINEC1A_CF	11.2	NO
SINE	DNG	G_WOLF	chrX	24724698	24724911	99801242	99801242	ccaagtctactcttttt	ccaagtctactcttttt	ccaagtctactcttttt	revcom2	SINE/tRNA	Reverse	SINEC_Cf	-	N/A	99801260	99801259	N/A	24724894	24724681	24724895	24724682	FALSE	TTTTTCT	1000	99801243-99801259	24724682\24724698	FALSE	24724895\24724911	24724699\24724721	chrX:24724699-24724894	TTTTTTTTTTTTTTTTTTTTTTTAATTTTTATTTATTTATGATAGTTACAGAGAGAGAGAGAGAGGCAGAGACACAGGCAGAGGGCGAAGCAGGCTCCATGCACCGGGAGCCCGATGTGGGATTCGATCCCGGGTCTCCAGGATCGCGCCCTGGGCCAAAGGCAGGCGCCAAACCGCTGCGCCACCCAGGGATCCC	1	SINEC2A1_CF	2.1	YES
SINE	DNG	G_WOLF	chrX	24814736	24814941	99711041	99711041	aaaaaaaa	aaaaaaaa	aaaaaaaa	revcom2	SINE/tRNA	Forward	SINEC_Cf	-	N/A	99711050	99711049	N/A	24814933	24814728	24814934	24814729	FALSE	ttttttt	1000	99711042-99711049	24814729\24814736	FALSE	24814934\24814941	24814926\24814932	chrX:24814737-24814933	GAGGGATCCCTGGGTGGCGCAGCGGTTTGGCGCCTGCCTTTGGCCCAGGGCGCGATCCTGGAGACCCGGGATCGAATCCCACATCAGGCTCCCGGTGCATGGAGCCTGCTTCTCCCTCTGCCTATGTCTCTGCCTCTCTCTCTCTCTGTGACTATCATAAATAAATAAAAATTAAAAAAAAAAAAAAAGAAAAAAAG	1	SINEC_Cf	1.6	YES
SINE	DNG	G_WOLF	chrX	25205152	25205369	99328837	99328837	aagagtaaaagttta	aagagtaaaagttta	aagagtaaaagttta	revcom2	SINE/tRNA	Forward	SINEC_Cf	-	N/A	99328853	99328852	N/A	25205354	25205137	25205355	25205138	FALSE	CTCTTAA	1000	99328838-99328852	25205138\25205152	FALSE	25205355\25205369	25205344\25205354	chrX:25205153-25205354	CGGGGATCCCTGGGTGGCGCAGCGGTTTGGCGCCTGCCTTTGGCCCAGGGCGCGATCCTGGAGACCTGGGATCGAATCCCACATCGGGCTTCCGGTGCATGGAGCCTGCTTCTCCCTCTGCCTATGTCTCTGCCTCTCTCTCTTTCTCCCTCTGTGACTATCATAAATAAATAAAAATTAAAAAAAAAATTAAAAAAAAAAA	1	SINEC2A1_CF	3.6	YES
SINE	DNG	G_WOLF	chrX	25275356	25275562	99265096	99265096	tgaaccacatgaaatc	tgaaccacatgaaatc	tgaaccacatgaaatc	revcom2	SINE/tRNA	Forward	SINEC_Cf	-	N/A	99265113	99265112	N/A	25275546	25275340	25275547	25275341	FALSE	GTTCAAC	1000	99265097-99265112	25275341\25275356	FALSE	25275547\25275562	25275528\25275541	chrX:25275357-25275546	GGGATCCCTGGGTGGCGCAGCGGTTTGGCGCCTGCCTTTGGCCCAGGGCGCGATCCTGGAGACCCGGGATCGAATCCCACATCGGGCTCCCGGTGCATGGAGCCTGCTTCTCCCTCTGCCTGTGTCTCTGCCTCATTCTCTCTGTCTCTGTGACTATCACAAATAAAAATTAAAAAAAAAAAAAACATTA	1	SINEC_Cf	2.7	YES
SINE	DNG	G_WOLF	chrX	25939786	25939994	98601695	98601695	tattaaaggttttt	tattaaaggttttt	tattaaaggttttt	revcom2	SINE/tRNA	Reverse	SINEC2A1_CF	-	N/A	98601710	98601709	N/A	25939980	25939772	25939981	25939773	FALSE	TTTTTGA	1000	98601696-98601709	25939773\25939786	FALSE	25939981\25939994	25939787\25939801	chrX:25939787-25939980	TTTTTTTTTTTTTTTAATTTTTATTTATTTATGATAGTCACACAGAGAGAGAGAGAGAGAGAGGCAGAGACACAGGCAGAGGGAGAAGCAGGCTCCATGCACCGGGAGCCCGACGTGGGATTCGATCCTGGGTCTCCAGGATCGCGCCCTGGGCCAAAGGCAGGCGCTAAACCGCTGCGCCACCCAGGGATCCC	1	SINEC2A1_CF	1.6	YES
SINE	DNG	G_WOLF	chrX	25991899	25992108	98549342	98549342	aaaatgtatattatttca	aaaatgtatattatttca	aaaatgtatattatttca	revcom2	SINE/tRNA	Forward	SINEC2A1_CF	-	N/A	98549361	98549360	N/A	25992090	25991881	25992091	25991882	FALSE	attttaa	1000	98549343-98549360	25991882\25991899	FALSE	25992091\25992108	25992077\25992090	chrX:25991900-25992090	GGGATCCCTGGGTGGCGCAGCGGTTTGGCGCCTGCCTTTGGCCCAGGGCGCGATCCTGGAGACGCGGGATCGAATCCCACGTCAGGCTCCCGGTGCATGGAGCCTGCTTCTCCCTCTGCCTATGTCTCTGCCTCTCTCTCTCTCTCTCTGTGACTATCATAAATAAATAAAATCTTTAAAAAAAAAAAAAA	1	SINEC2A1_CF	2.1	YES
SINE	DNG	G_WOLF	chrX	26009687	26009926	98531620	98531620	aacaatgagatacca	aacaatgagatacca	aacaatgagatacca	revcom2	SINE/tRNA	Forward	SINEC2A1_CF	-	N/A	98531636	98531635	N/A	26009911	26009672	26009912	26009673	FALSE	ttgttat	1000	98531621-98531635	26009673\26009687	FALSE	26009912\26009926	26009873\26009911	chrX:26009688-26009911	GGGATCCCTGGGTGGCGCAGCGGTTTGGCGCCTGCCTTTGGCCCAGGGCGCGATCCTGGAGACCCGGGATCAAATCCCACGTCGGGCTCCCGGTGCATGGAGCCCGCTTCTCCCTCTGCCTGTGTCTCTGCCTCTCTCTCTCTCTCTCTCTCTGTGACTATCATGAATAAATAAATAAAATCTTTAAAAAAAAAAAAAAAAAAAAAAAAAAAAAAAAAAAAAAA	1	SINEC2A1_CF	2.6	YES
SINE	DNG	G_WOLF	chrX	26062897	26063125	98477863	98477863	tagtcaattcttttt	tagtcaattcttttt	tagtcaattcttttt	revcom2	SINE/tRNA	Reverse	SINEC_Cf	-	N/A	98477879	98477878	N/A	26063110	26062882	26063111	26062883	FALSE	tttttag	1000	98477864-98477878	26062883\26062897	FALSE	26063111\26063125	26062898\26062908	chrX:26062898-26063110	TTTTTTTTTTTATTTTTATTATTATTATTTTTTTTTAATTTTTATTTATTTATGATAGTCACACAGAGAGAGAGAGAGAGAGGCAGAGACACAGGCAGAGGGAGAAGCAGGCTCCATGCACCGAGAGCCCGACGTGGGATTCGATCCCGGGTCTCCAGGATCGCGCCCTGGGCCAAAGGCAGGCGCCAAACCGCTGCGCCACCCAGGGATCCC	1	SINEC_Cf	0.5	YES
SINE	DNG	G_WOLF	chrX	26074075	26074285	98466904	98466904	cttaaaattatt	cttaaaattatt	cttaaaattatt	revcom2	SINE/tRNA	Reverse	SINEC_Cf2	-	N/A	98466917	98466916	N/A	26074273	26074063	26074274	26074064	FALSE	ttaTTGA	1000	98466905-98466916	26074064\26074075	FALSE	26074274\26074285	26074077\26074078	chrX:26074076-26074273	ATTATTATTATTATTATTATTTTTTTAAAGATTTTATTTATTTATTCATGATAGTCACAGAGAGAGAGAGGCAGAGACACAGGCAGAGAGAGAAGCGGGCTCCATGCAGGGAGCCCGATGTGGGACTCGATCCCGGGTTTCCAGGATCACGCCCTGGGCCAAAGGCAGGCGCCAAACCGCTGCGCCACCCAGGGATCC	1	SINEC_Cf2	5.8	YES
SINE	DNG	G_WOLF	chrX	26119557	26119761	98421714	98421714	gaaaattattcga	gaaaattattcga	gaaaattattcga	revcom2	SINE/tRNA	Forward	SINEC2A1_CF	-	N/A	98421728	98421727	N/A	26119748	26119544	26119749	26119545	FALSE	TTTTCAA	1000	98421715-98421727	26119545\26119557	FALSE	26119749\26119761	26119727\26119748	chrX:26119558-26119748	GGGGTCCCTGGGTGGCGCAGCGGTTTGGCGCCTGCCTTTGGCCCAGGGCACGATCCTGGAGACCCTGGATCGAATCCCACATCGGGCTCCCGGTGCATGGAGCCTGCTTCTCCCTCTGCCTGTGTCTCTGCCTCTCTCTCTCTCTGACTATCATAAATAAATAAAAATTAAAAAAAAAAAAAAAAAAAAAA	1	SINEC2A1_CF	2.7	YES
SINE	DNG	G_WOLF	chrX	26415543	26415740	98131839	98131839	aaaagagttcatct	aaaagagttcatct	aaaagagttcatct	revcom2	SINE/tRNA	Forward	SINEC2A1_CF	-	N/A	98131854	98131853	N/A	26415726	26415529	26415727	26415530	FALSE	CTTTTAT	1000	98131840-98131853	26415530\26415543	FALSE	26415727\26415740	26415716\26415726	chrX:26415544-26415726	GGGATCCCTGGGTGGCGCAGCGGTTTGGCGCCTGCCTTTGGCCCGGGGCGCGATCCTGGAGACCCGGGATCGAATCCCACGTCGGGCTCCCGGTGCATGGAGCCTGCTTCTCCCTCTGCCTGTGTCTCTGCCTCTCTCTCTCTCTGTGACTATCATAAATAAATAAAAATTTAAAAAAAAAAA	1	SINEC2A1_CF	0.6	YES
SINE	DNG	G_WOLF	chrX	26517929	26518142	98029720	98029720	a	a	a	revcom2	SINE/tRNA	Forward	SINEC_Cf	-	98029750	98029751	98029737	98029738	26518125	26517879	26518126	26517880	FALSE	N/A	1000	98029751-98029751	26517879\26517879	FALSE	26518125\26518125	26518119\26518121	chrX:26517880-26518124	GACACCCAGGCACCCCATGAAGATAAATTCTTCAAGATAATTTTATTTTAGGGATCCCTGGGTGGCGCAGCGGTTTGGCGCCTGCCTTTGGCCCAGGGCGCGATCCTGGAGACCCGGGATCGATTCCCACATCGGGCTCCCGGTGCATGGAGCCTGCTTCTCCCTCTGCCTGTGTCTCTGCCTCTCTCTCTCTCTGTGACTATCATAAATAAATAAAAAAATTAAAAAAAAAAATATTTAAATAA	1	SINEC_Cf	1.1	YES
SINE	DNG	G_WOLF	chrX	26803594	26803795	97744264	97744264	gaagattttattgtttta	gaagattttattgtttta	gaagattttattgtttta	revcom2	SINE/tRNA	Reverse	SINEC_Cf	-	N/A	97744283	97744282	N/A	26803777	26803576	26803778	26803577	FALSE	ttttaaa	1000	97744265-97744282	26803577\26803594	FALSE	26803778\26803795	26803596\26803606	chrX:26803595-26803777	CTTTTTTTTTTTAATTTATTTATGATAGTCATACAGAGAGAGGGAGAGAGAGGCAGAGACATAGGCAGAGGGAGAAGCAGGCTCCATGCACCGGGAGCCTGACGTGGGATTCGATCCTGGGTCTCCAGGATCGCACCCTGGGCCAAAGGCAGGCGCCAAACCGCTGTGCCACCCAGGGATCCC	1	SINEC_Cf	3.9	YES
SINE	DNG	G_WOLF	chrX	27066181	27066395	97480547	97480547	aaatagaatgtt	aaatagaatgtt	aaatagaatgtt	revcom2	SINE/tRNA	Reverse	SINEC_Cf	-	N/A	97480560	97480559	N/A	27066383	27066169	27066384	27066170	FALSE	ATGTTAT	1000	97480548-97480559	27066170\27066181	FALSE	27066384\27066395	27066182\27066188	chrX:27066182-27066383	TTTTTTTGTTTTGTTTTGTTTTTTTTTTAATTTTTATTTATTTATGATAGTCACAGAGAGAGAGAGAGGCAGAGACACAGTCAGAGGGAGAAGCAGGCTCCATGCACCGGGAGCCCGATGTGGGATTCGATCCCGGGTCTCCAGGATCGCGCCCTGGGCCAAAGGCAGGCGCCAAACCGCTGCGCCACCCAGGGATCCCTGG	1	SINEC_Cf	1.1	YES
SINE	DNG	G_WOLF	chrX	27123138	27123361	97424195	97424195	aaatagacaaaggca	aaatagacaaaggca	aaatagacaaaggca	revcom2	SINE/tRNA	Forward	SINEC2A1_CF	-	N/A	97424211	97424210	N/A	27123346	27123123	27123347	27123124	FALSE	TATTTAA	1000	97424196-97424210	27123124\27123138	FALSE	27123347\27123361	27123314\27123346	chrX:27123139-27123346	GGGATCCCTGGGTGGCGCAGCGGTTTGGCGCCTGCCTTTGGCCCAGGGCGCGATCCTGGAGACCCGGGATCGAATCCCACGTCGGGCTCCCGGGCATGGAGCCTGCTTCTCCTTCTGCCTATGTCTCTGCCTCTCTCTCTCTCTCTGTGTGACTATCATAAATAAATAAAAATTTAAAAAAAAAAAAAAAAAAAAAAAAAAAAAAAAA	1	SINEC2A1_CF	1.1	YES
SINE	DNG	G_WOLF	chrX	27205876	27206077	97343528	97343528	gagatgtatcctctt	gagatgtatcctctt	gagatgtatcctctt	revcom2	SINE/tRNA	Reverse	SINEC_Cf	-	N/A	97343544	97343543	N/A	27206062	27205861	27206063	27205862	FALSE	CTCTTAA	1000	97343529-97343543	27205862\27205876	FALSE	27206063\27206077	27205877\27205885	chrX:27205877-27206062	TTTTTTTTTAATGTTTATTTATTTATGATAGTCACAGAGAGAGAGAGAGAGAGAGTCAGAGACATAGGCAGAGGGAGAAGCAGGCTCCATGCACCGGGAGCCCGACGTGGGATTCGATCCCGGGTCTCCAGGATCGCGCCCTGGGCCAAAGGCAGGCGCCAAACCGCTGCGCCACCCAGGGATCCC	1	SINEC_Cf	2.1	YES
SINE	DNG	G_WOLF	chrX	27570715	27570924	96978338	96978338	ctgtgaccatttattctt	ctgtgaccatttattctt	ctgtgaccatttattctt	revcom2	SINE/tRNA	Reverse	SINEC2A1_CF	-	N/A	96978357	96978356	N/A	27570906	27570697	27570907	27570698	FALSE	ttcttat	1000	96978339-96978356	27570698\27570715	FALSE	27570907\27570924	27570716\27570732	chrX:27570716-27570906	TTTTTTTTTTTTTTTTTAATTTTTTTATTTATTTATGATAGTCACACAGAGAGAGGAGAGAGGCTGAGACACAGGCAGAGGGAGAAGCAGGCTCCATGCACTGGAGCCCGACGTGGGATTCGATCCCGAGTCTCCAGGATCGCGCCCTGGGCCAAAGGCAGGCGCCAAACCGCTGCGCCACCCAGGGATCC	1	SINEC2A1_CF	2.1	YES
SINE	DNG	G_WOLF	chrX	27770769	27770964	96778495	96778495	gatggcaagttta	gatggcaagttta	gatggcaagttta	revcom2	SINE/tRNA	Reverse	SINEC_Cf	-	N/A	96778509	96778508	N/A	27770951	27770756	27770952	27770757	FALSE	gtttaat	1000	96778496-96778508	27770757\27770769	FALSE	27770952\27770964	27770770\27770780	chrX:27770770-27770951	TTTTTTTTTTTAATTTTTATTTATTTATGATAGTTACAGAGAGAGAGAGAGGCAGAGACACAGGCAGAGGGAGAAGCAGGCTCCATGCACCGGGAGCCCGATGTGGGATTCGATCCCGGGTCTCCAGGATCGCGCCCTGGGCCAAAGGCAGGCACCAAACCACTGCGCCACCCAGGGATCCC	1	SINEC_Cf	2.2	YES
SINE	DNG	G_WOLF	chrX	27934979	27935183	96606582	96606582	aagaacattataata	aagaacattataata	aagaacattataata	revcom2	SINE/tRNA	Forward	SINEC2A1_CF	-	N/A	96606598	96606597	N/A	27935168	27934964	27935169	27934965	FALSE	ttcttaa	1000	96606583-96606597	27934965\27934979	FALSE	27935169\27935183	27935159\27935168	chrX:27934980-27935168	GGGATCCCTGGGTGGCGCAGCGGTTTGGCGCCTGCCTTTGACCCAGGGCGCGATCCTGGAGTCCCGGGATCGAGTCCCACATTGGGCTCTCGATGCATGGAGCCTGCTTCTCCCTCTGCCTGTGTCTCTGCCTCTCTCTCTCTCTCTCTCTCTGTGACTATCATAAATAAATAAAAATTAAAAAAAAAA	1	SINEC2A1_CF	4.8	YES
SINE	DNG	G_WOLF	chrX	28122593	28122799	96426169	96426169	aaaaaaagtctccctggg	aaaaaaagtctccctggg	aaaaaaagtctccctggg	revcom2	SINE/tRNA	Forward	SINEC2A1_CF	-	N/A	96426188	96426187	N/A	28122781	28122575	28122782	28122576	FALSE	TTTTTGT	1000	96426170-96426187	28122576\28122593	FALSE	28122782\28122799	28122774\28122781	chrX:28122594-28122781	GGATCCCTGGGTGGCGCAGCGGTTTAGCGCCTGCCTTTGGCCCAGGGCGCGATCCTGGAGACCCGGGATCGAATCCCACGTCAGGCTCCCGGTGCATGGAGCCTGCTTCTCCCTCTGCCTGTGTCTCTGCCTCTCTCTCTCTCTCTCTCTCTCATGAATAAATAAATTAAAAATCTTTTTAAAAAAAA	1	SINEC2A1_CF	2.8	YES
SINE	DNG	G_WOLF	chrX	28327491	28327700	96221336	96221336	gtattttt	gtattttt	gtattttt	revcom2	SINE/tRNA	Reverse	SINEC_Cf3	-	N/A	96221345	96221344	N/A	28327692	28327483	28327693	28327484	FALSE	tttttaa	1000	96221337-96221344	28327484\28327491	FALSE	28327693\28327700	28327497\28327512	chrX:28327492-28327692	TAAAATTTTTTTTTTTTTTTTAAGATTTTATTTACTTATTCATGAGAGACACACAGAGAGAGCACGAGAGAGGCAGAGACACAGGCAGAGGGAGAAGCAGGCTCCATGCAGGGAGCCCGATGTGGGACTCGATCCTGGGCCTCCAGGATCAGGCCCCAGGTGGAAGGCAAGCACTAAACCGCTGAGCCACCCAGGGTTCCC	1	SINEC_Cf3	7.8	YES
SINE	DNG	G_WOLF	chrX	28377660	28377859	96171426	96171426	atcaaaatccttctaaa	atcaaaatccttctaaa	atcaaaatccttctaaa	revcom2	SINE/tRNA	Reverse	SINEC_Cf	-	N/A	96171444	96171443	N/A	28377842	28377643	28377843	28377644	FALSE	CTAAACC	1000	96171427-96171443	28377644\28377660	FALSE	28377843\28377859	28377661\28377669	chrX:28377661-28377842	TTTTTTTTTAATTTTTATTAATTTATGATAGTCACAGAGAGAGAGAGAGGCGCAGAGACACAGGCAGAGGGAGAAGCAGGCTCCATGCACAGGGAGCCCGATGTGGGATTCGATCCCAGGTCTCCAGGATCGCGCCCTGGGCCAAAGGCAGGCGCCAAACCGCTGCGCCACCCAGGGATCCC	1	SINEC_Cf	3.3	YES
SINE	DNG	G_WOLF	chrX	28390731	28390938	96159211	96159211	agaataacaatatttt	agaataacaatatttt	agaataacaatatttt	revcom2	SINE/tRNA	Reverse	SINEC_Cf	-	N/A	96159228	96159227	N/A	28390922	28390715	28390923	28390716	FALSE	attttgg	1000	96159212-96159227	28390716\28390731	FALSE	28390923\28390938	28390732\28390741	chrX:28390732-28390922	TTTTTTTTTTAAATTTTTTTTATTTATTTATGATAGGCACACAGTGAGAGAGAGAGAGAGGCAGAGACACAGGCAGAGGGAGAAGCAGGCTCCATGCACCGGGAGCCTGACGTGGGATTTGATCCTGGGTCTCCAGGATCGCGCCCTGGGCCAAAGGCAGGCGCTAAACCGCTGCGCCACCCAGGGATCCC	1	SINEC_Cf	3.2	YES
SINE	DNG	G_WOLF	chrX	28506599	28506799	96043282	96043282	aatgttacagtcta	aatgttacagtcta	aatgttacagtcta	revcom2	SINE/tRNA	Forward	SINEC2A1_CF	-	N/A	96043297	96043296	N/A	28506785	28506585	28506786	28506586	FALSE	ACATTAA	500	96043283-96043296	28506586\28506599	FALSE	28506786\28506799	28506778\28506785	chrX:28506600-28506785	GGGATCCCTGGGTGGCGCAGCGGTTTGGCGCCTGCCTTTGGCCCAGGGCGCGATCCTGGAGACCCGGGATCGAATCCCACGTCGGGCTCCCGGTGCATGGAGCCTGCTTCTCCCTCTGCCTGTGTCTCTGCCTCTCTCTCTCTCTCTCTCTGTGACTATCATAAATAAGTAAAAAATTAAAAAAAA	1	SINEC2A1_CF	1.1	YES
SINE	DNG	G_WOLF	chrX	28559484	28559704	95990654	95990654	aaggtacttatctc	aaggtacttatctc	aaggtacttatctc	revcom2	SINE/tRNA	Forward	SINEC2A1_CF	-	N/A	95990669	95990668	N/A	28559690	28559470	28559691	28559471	FALSE	ACCTTAA	1000	95990655-95990668	28559471\28559484	FALSE	28559691\28559704	28559677\28559690	chrX:28559485-28559690	GGAATCCCTGGGTGGCGCAGCGGTTTAGCGCCTGCCTCTGGCCCAGGGCACGATCCTGGAGACCCGGGATCGAATCCCACATCAGGCTCCCGGTGCATGGAGCCTGCTTCTCCCTCTGCCTGTGTCTCTGCCTCTCTCTCTCTCTCTCTGTGTGTGACTATCATAAATAAATAAAAATTAAAAAAAAAATTTAAAAAAAAAAAAAA	1	SINEC2A1_CF	4.1	YES
SINE	DNG	G_WOLF	chrX	28675388	28675570	95876982	95876982	gaaacctatcga	gaaacctatcga	gaaacctatcga	revcom2	SINE/tRNA	Forward	SINEC_Cf	-	N/A	95876995	95876994	N/A	28675558	28675376	28675559	28675377	FALSE	gtttcat	1000	95876983-95876994	28675377\28675388	FALSE	28675559\28675570	28675547\28675558	chrX:28675389-28675558	GGGATCCCTGGGTGGCGCAGCGGTTTGGCGCCTGCCTTTGGCCCAGGGCGCGATCCTGGAGACCCGGGATCGAGTCCCACGTCGGGCTCCCGGTGCATGGAGCCTGCTTCTCCCTCTGCCTGTGTCTCTGCCTCTCTCTCTCTCTCTGTGACTATCATAAAAAAAAAAAA	1	SINEC_Cf	1.8	YES
SINE	DNG	G_WOLF	chrX	28797439	28797646	95748744	95748744	tgctcatagaatct	tgctcatagaatct	tgctcatagaatct	revcom2	SINE/tRNA	Reverse	SINEC_Cf	-	N/A	95748759	95748758	N/A	28797632	28797425	28797633	28797426	FALSE	AATCTAT	1000	95748745-95748758	28797426\28797439	FALSE	28797633\28797646	28797441\28797454	chrX:28797440-28797632	CTTTTTTTTTTTTTTAATTTTTATTCATTTATGATAGTCACAGAGAGAGAGAGAGAGAGAGGCAGAGACACAGGCAGAGGGAGAAGCAGGCTCCATGCACCGGGAGCCTGACGTGGGATTCGATCCCGGGTCTCCAGGATCGCGCCCTGGGCCAAAGGCAGGCGCCAAACCGCTGCGCCACCCAGGGATCCCC	1	SINEC_Cf	1.6	YES
SINE	DNG	G_WOLF	chrX	28816775	28816967	95729175	95729175	ctggagtgttt	ctggagtgttt	ctggagtgttt	revcom2	SINE/tRNA	Reverse	SINEC2A1_CF	-	N/A	95729187	95729186	N/A	28816956	28816764	28816957	28816765	FALSE	tgtTTGT	1000	95729176-95729186	28816765\28816775	FALSE	28816957\28816967	28816776\28816781	chrX:28816776-28816956	TTTTTTAAGATTTTATTTATTTATTCATGATAGACATAGAGGGAGAAAGAGGCAGAGACACAGGCAGAGGGAGAAGCAGGCTCCATGCACCGGGAGCCCGACGTGGGATTCGATCCCGGGTCTCCAGGATCGTGCCCTGGGCCAAAGGCAGGCGCCAAACCACTGCGCCACCCAGGGATCC	1	SINEC2A1_CF	5.5	YES
SINE	DNG	G_WOLF	chrX	28902500	28902714	95642192	95642192	caggacaggttttt	caggacaggttttt	caggacaggttttt	revcom2	SINE/tRNA	Reverse	SINEC2A1_CF	-	N/A	95642207	95642206	N/A	28902700	28902486	28902701	28902487	FALSE	TTTTTGA	1000	95642193-95642206	28902487\28902500	FALSE	28902701\28902714	28902501\28902506	chrX:28902501-28902700	TTTTTTAAACATTTTTTTTTTTTAAATTTATTTATTTACGATAGTCACACTCAGAGAGAGAGAGAGAGAGGCAGAGACACAGGCAGAGAGAGAAGCAGGCTCCATGCACCGGGAGCCTGACGTGGGATTCGATCCCGGGTCTCCAGGATCGCGCCCTGAGCCAAAGGCAGGCGCCAAACCACTGCGCCACCCAGGGATCC	1	SINEC2A1_CF	3.7	YES
SINE	DNG	G_WOLF	chrX	28947302	28947508	95597297	95597297	ccttaagttcaaatat	ccttaagttcaaatat	ccttaagttcaaatat	revcom2	SINE/tRNA	Reverse	SINEC_Cf	-	N/A	95597314	95597313	N/A	28947492	28947286	28947493	28947287	FALSE	AATATGT	1000	95597298-95597313	28947287\28947302	FALSE	28947493\28947508	28947307\28947310	chrX:28947303-28947492	TTTATTTTATTTTTTTTAATTTTTATTTATTTTATGATAGTCACAGAGAGAGAGAGAGAGGCAGAGACACAGGCAGAGGGAGAAGCAGGCTCCATGCACCGGGAGCCCGATGTGGGATTCGATCCCGGGTCTCCAGGATCGCGCCCTGGGCCAAAGGCAGGCGCCAAACCGCTGTGCCACCCAGGGATCC	1	SINEC_Cf	1.6	YES
SINE	DNG	G_WOLF	chrX	28955020	28955215	95590044	95590044	gggactttca	gggactttca	gggactttca	revcom2	SINE/tRNA	Reverse	SINEC_Cf	-	N/A	95590055	95590054	N/A	28955205	28955010	28955206	28955011	FALSE	tTTCAGT	1000	95590045-95590054	28955011\28955020	FALSE	28955206\28955215	28955021\28955031	chrX:28955021-28955205	TTTTTTTTTTTAATTTTTATTTATTTATGATAGTCACACAGAGAGAGAGAGAGGCAGAGACATAGGCAGAGGGAGAAGCAGGCTCCATGCACCGGGAGCCTGACGTGGGATTTGATCCCGGGTCTCCAGGATCGCGCCCTGGGCCAAAGGCAGGTGCCAAACCGCTGCGCCACCCAGGGATCCCC	1	SINEC_Cf	2.2	YES
SINE	DNG	G_WOLF	chrX	29079117	29079318	95466010	95466010	taataataataaactta	taataataataaactta	taataataataaactta	revcom2	SINE/tRNA	Forward	SINEC_Cf	-	N/A	95466028	95466027	N/A	29079301	29079100	29079302	29079101	FALSE	tattaag	1000	95466011-95466027	29079101\29079117	FALSE	29079302\29079318	29079292\29079301	chrX:29079118-29079301	GGGATCCCTGGGTGGCGCAGCGGTTTGGCGCCTGCCTTTGGCCCAGGGCGTGATCCTGGAGACCCAGGATCGAATCCCATGTCGGGCTCCCGGTGCATGGGGCCTGCTTCTCCCTCTGCCTGTGTCTCTGCCTCTCTCTCTCTCTGTGACTATCATAAGTAAATAAAAAAAATTAAAAAAAAAA	1	SINEC_Cf	2.8	YES
SINE	DNG	G_WOLF	chrX	29218860	29219070	95326040	95326040	tatttcaccagttct	tatttcaccagttct	tatttcaccagttct	revcom2	SINE/tRNA	Reverse	SINEC2A1_CF	-	N/A	95326056	95326055	N/A	29219055	29218845	29219056	29218846	FALSE	GTTCTAG	500	95326041-95326055	29218846\29218860	FALSE	29219056\29219070	29218861\29218874	chrX:29218861-29219055	TTTTTTTTTTTTTTAATTTTTTTTTTTATTTATTTATGATAGTCACAGAGAGAGAGAGAGAGAGGCAGAGACACAGGCAGAGGGAGAAGCAGGCTCCATGCACCGGGAGCCTGATGTGGGATTCGATCCTGGGTCTCCAGGATCGCGCCCTGGGCCAAAGGCAGGCGCCAAACCGCTGCGCCACCCAGGGATCCC	1	SINEC_Cf	1.6	YES
SINE	DNG	G_WOLF	chrX	29219246	29219461	95325864	95325864	ccctgacctctacctatt	ccctgacctctacctatt	ccctgacctctacctatt	revcom2	SINE/tRNA	Reverse	SINEC2A1_CF	-	N/A	95325883	95325882	N/A	29219443	29219228	29219444	29219229	FALSE	CTATTAA	500	95325865-95325882	29219229\29219246	FALSE	29219444\29219461	29219247\29219254	chrX:29219247-29219443	TTTTTTTTAATTTTTTTTTAATTTTATTTATTTATGATAGTCACATAGAGAGAGAGAGAGAGAGAGAGGCAGAGACATAGGCAGAGGGAGAAGCAGGCTCCATGCACCGGGAGCCTGACGTGGGATTCGATCCCAGGTCTCCAGGATCGCGCCCTGGGCCAAAGGCAGGCGCCAAACCACTGCGCCACCCAGGGATC	1	SINEC2A1_CF	2.6	YES
SINE	DNG	G_WOLF	chrX	29347762	29347959	95177096	95177096	agaacatcataagcttt	agaacatcataagcttt	agaacatcataagcttt	revcom2	SINE/tRNA	Reverse	SINEC2A1_CF	-	N/A	95177114	95177113	N/A	29347942	29347745	29347943	29347746	FALSE	GCTTTAA	1000	95177097-95177113	29347746\29347762	FALSE	29347943\29347959	29347763\29347773	chrX:29347763-29347942	TTTTTTTTTTTAAATTTATTTATTTATGATAGTAACAGAGGGAGAGAGAGAGGCAGAGACACAGGCAGAGAGAAGCAGGCCCATGCACCGAGAGCCCGACGTGGGATTCGATCCCGGGTCTCCAGGATCGCGCCCTGGGCCAAAGGCAGGCGCCAAACCGCTGCGCCACCCAGGGATCCC	1	SINEC2A1_CF	1.7	YES
SINE	DNG	G_WOLF	chrX	29634019	29634214	94888671	94888671	aaaatgccc	aaaatgccc	aaaatgccc	revcom2	SINE/tRNA	Forward	SINEC2A1_CF	-	N/A	94888681	94888680	N/A	29634205	29634010	29634206	29634011	FALSE	attttaa	1000	94888672-94888680	29634011\29634019	FALSE	29634206\29634214	29634201\29634205	chrX:29634020-29634205	ATGGGATCCCTGGGTGGCGCAGCGGTTTGGCGCCTGCCTTTGGCCCAGGGCGCGATCCTGGAGACCCGGGATCGAATCCCACATCGGGCTCCCGGTGCATGGAGCCTGCTTCTCCCTCTGCCTGTGTCTCTGCCTCTTTCTCTCTCTCTCTCTGTGTGACTATCATAAATAAATAAAAATTAAAAA	1	SINEC2A1_CF	1.6	YES
SINE	DNG	G_WOLF	chrX	29676814	29677018	94847098	94847098	aagaagaatcaccaaaatg	aagaagaatcaccaaaatg	aagaagaatcaccaaaatg	revcom2	SINE/tRNA	Forward	SINEC_Cf2	-	N/A	94847118	94847117	N/A	29676999	29676795	29677000	29676796	FALSE	TTCTTAA	1000	94847099-94847117	29676796\29676814	FALSE	29677000\29677018	29676986\29676999	chrX:29676815-29676999	GGGCAGCCCTGGTGGCGCAGCGGTTTAGCGCCGCCTGCAGCCCAGGGCTTGATCCTGGAGACCCTGGATCAAGTCCCACGTCAGGCTCTCTGTATGATGCCTGCTTCTCCCTCTGCCTGTGTCTCTGCCTCTCTCCCTCTCTGTCTCTATGAATAAATAAATAAAATCTTTAAAAAAAAAAAAAA	1	SINEC_Cf2	7.8	YES
SINE	DNG	G_WOLF	chrX	29761169	29761364	94762629	94762629	tgaataattgcaattt	tgaataattgcaattt	tgaataattgcaattt	revcom2	SINE/tRNA	Reverse	SINEC_Cf	-	N/A	94762646	94762645	N/A	29761348	29761153	29761349	29761154	FALSE	AATTTAA	1000	94762630-94762645	29761154\29761169	FALSE	29761349\29761364	29761170\29761174	chrX:29761170-29761348	TTTTTAATTTTTTTTATTTATTTATGATAGTCACAGAGAGAGAGAGAGGCAGAGACACAGGCAGAGGGAGAAGCAGGCTCCATGCACCGGGAGCCCGATGTGGGATTCGATCCCGGGTCTCCAGGATCGCGCCCTGGGCCAAATGCAGGCGCCAAACCGCTGCGCCACCCAGGGATCCC	1	SINEC_Cf	1.1	YES
SINE	DNG	G_WOLF	chrX	29862268	29862468	94661951	94661951	ccaagtcaatgtttaaa	ccaagtcaatgtttaaa	ccaagtcaatgtttaaa	revcom2	SINE/tRNA	Reverse	SINEC_Cf	-	N/A	94661969	94661968	N/A	29862451	29862251	29862452	29862252	FALSE	TTAAAGT	1000	94661952-94661968	29862252\29862268	FALSE	29862452\29862468	29862270\29862279	chrX:29862269-29862451	ATTTTTTTTTTAATTTTTATTTATTTATGATAGTCACAGAGAGAGAGAGAGAGGCAGAGACACAGGCAGAGGGAGAAGCAGACTCCATGCACCGGGAGCCTGACGTGGGATTCGATCCCGGGTCTCCAGGATCGCGCCCTGGGCCAAAGGCAGGCGCTAAACCACTGCGCCACCCAGGGATCC	1	SINEC_Cf	2.2	YES
SINE	DNG	G_WOLF	chrX	29911211	29911418	94620063	94620063	cattttaagaatattt	cattttaagaatattt	cattttaagaatattt	revcom2	SINE/tRNA	Reverse	SINEC_Cf3	-	N/A	94620080	94620079	N/A	29911402	29911195	29911403	29911196	FALSE	tatttaa	1000	94620064-94620079	29911196\29911211	FALSE	29911403\29911418	29911212\29911216	chrX:29911212-29911402	TTTTTAAAGATTTTTTTTTTATTTATTTATTCATGAGAGACACAGAGAGAGAGAGAGAGAGAGGCAGAGACACAGGCAGAGGGAGAGGCAGGCTCCATGCAGGGAGCCCGACGTGGGACTCGATCCCAGGTCTCCAGGATCAGGCCTTGGGCTGAAGGCGGTGCTCCACCGCTGAGCCACTCAGGCTTCCC	1	SINEC_Cf3	5.2	YES
SINE	DNG	G_WOLF	chrX	30249254	30249454	94283927	94283927	ctgaatcctaaaatttt	ctgaatcctaaaatttt	ctgaatcctaaaatttt	revcom2	SINE/tRNA	Reverse	SINEC_Cf	-	N/A	94283945	94283944	N/A	30249437	30249237	30249438	30249238	FALSE	attttaa	1000	94283928-94283944	30249238\30249254	FALSE	30249438\30249454	30249255\30249261	chrX:30249255-30249437	TTTTTTTAATTTTTATTTATTTACTTATGATAGTCACAGAGAGAGAGAGAGAGGCAGAGACACAGGCAGAGGGAGAAGCAGGCTCCATGCATCGGGAGCCTGATATGGGATTCGATCCCGGGTCTCCAGGATCGCGCCCTGGGCCAAAGGCAGGCGCCAAACCGCTGCGCCACCCAGGGATCC	1	SINEC_Cf	2.2	YES
SINE	DNG	G_WOLF	chrX	30386299	30386540	94147095	94147095	taccatgttatacctt	taccatgttatacctt	taccatgttatacctt	revcom2	SINE/tRNA	Reverse	SINEC2A1_CF	-	N/A	94147112	94147111	N/A	30386524	30386283	30386525	30386284	FALSE	ACCTTAT	1000	94147096-94147111	30386284\30386299	FALSE	30386525\30386540	30386300\30386312	chrX:30386300-30386524	TTTTTTTTTTTTTAAAGATACAGGTTTTTTTTTTTTTTAATTTTTTTTTTTTTATTTATTTATGATAGTCACAGAGAGAGAGAGAGAGAGAGAGGCAGAGACACAGGCAGAGGGAGAAGCAGGCTCCATGCACCGGGAGCCCGATGTGGGATTCGATCCCGCGTCTCCAGAATCGCGCCCTGGGCCAAAGGCAGGCGCCAAACCGCTGCGCCACCCAGGGATCCC	1	SINEC2A1_CF	2.1	YES
SINE	DNG	G_WOLF	chrX	30488314	30488513	94045746	94045746	cagacttagtttttt	cagacttagtttttt	cagacttagtttttt	revcom2	SINE/tRNA	Reverse	SINEC2A1_CF	-	N/A	94045762	94045761	N/A	30488498	30488299	30488499	30488300	FALSE	TTTTTGT	1000	94045747-94045761	30488300\30488314	FALSE	30488499\30488513	30488315\30488322	chrX:30488315-30488498	TTTTTTTTAAATTTTTATTTATTTATGATAGTCACACACACAGAGAGAGAGAGGCAGAGACATAGGCAGAGGGAGAAGCAGGCTCCATGCACCGGGAGCCCGACGTGGGATTCGATCCTGGGTCTCCAGGATCACGCCCTAGGCCAAAGGCAGGCGCTAAACCGCTGCGCCACCCAGGGATCCC	1	SINEC2A1_CF	3.8	YES
SINE	DNG	G_WOLF	chrX	30495270	30495485	94038971	94038971	gaaaatgaaccacctag	gaaaatgaaccacctag	gaaaatgaaccacctag	revcom2	SINE/tRNA	Forward	SINEC2A1_CF	-	N/A	94038989	94038988	N/A	30495468	30495253	30495469	30495254	FALSE	TTTTCCC	1000	94038972-94038988	30495254\30495270	FALSE	30495469\30495485	30495451\30495468	chrX:30495271-30495468	GGATCCCTGGGTGGCGCAGCGGTTTGGCGCCTGCCTTTGGCCCAGGGCGCGATCCTGGAGACCCGGGATCGAATCCCACGTCGGGCTCCCGGTGCATGGAGCCTGCTTCTCCTTCTGCCTATGTCTCTGCCTCTCTCTCTCTCTCTCTCTGTGTGTGACTATCATAAATAAATAAAAATTAAAAAAAAAAAAAAAAAA	1	SINEC2A1_CF	1.5	YES
SINE	DNG	G_WOLF	chrX	30629730	30629924	93904184	93904184	aaaaaat	aaaaaat	aaaaaat	revcom2	SINE/tRNA	Forward	SINEC_Cf	-	N/A	93904192	93904191	N/A	30629917	30629723	30629918	30629724	FALSE	tttttaa	1000	93904185-93904191	30629724\30629730	FALSE	30629918\30629924	30629913\30629917	chrX:30629731-30629917	AAACCGGGATCCCTGGGTGGCGCAGCGGTTTGGCGCCTGCCTCTGGCCCAGGGCGCGATCCTGGAAACCCGGGATCCAATCCCACGTCAGGCTCCCGGTGCATGGAGCCTGCTTCTCCCTCTGCCTATGTCTCTGCCTCTCTCTCTCTCTCTCTGTGTGACTATCATGAATAATAAAAAATTAAAAA	1	SINEC_Cf	4.4	YES
SINE	DNG	G_WOLF	chrX	30644095	30644304	93890032	93890032	aaaaatatgcctgattttg	aaaaatatgcctgattttg	aaaaatatgcctgattttg	revcom2	SINE/tRNA	Forward	SINEC2A1_CF	-	N/A	93890052	93890051	N/A	30644285	30644076	30644286	30644077	FALSE	TTTTTGG	1000	93890033-93890051	30644077\30644095	FALSE	30644286\30644304	30644269\30644285	chrX:30644096-30644285	GGATCCCTGGGTGGCGCAGCGGTTTAGCGCCTGCCTTTGGCCCAGGGCGCGATCCTGGAGACCCAGGATCGAATCCCACGTCAGGCTCCCGGTGCATGGAGCCTGCTTCTCCCTCTGCCTGTGTCTCTGCCTCTCTCTCTCTCTCTGTGACTATCATAAATAAATAAAAATTTAAAAAAAAAAAAAAAAA	1	SINEC2A1_CF	1.6	YES
SINE	DNG	G_WOLF	chrX	30666723	30666934	93867609	93867609	aaaaagtgttcaa	aaaaagtgttcaa	aaaaagtgttcaa	revcom2	SINE/tRNA	Forward	SINEC_Cf	-	N/A	93867623	93867622	N/A	30666921	30666710	30666922	30666711	FALSE	TTTTTAA	1000	93867610-93867622	30666711\30666723	FALSE	30666922\30666934	30666913\30666921	chrX:30666724-30666921	GGGATCCCTGGGTGGCGCAGTGGTTTGGCGCCTGCCTTTGGCCCAGGGCGCGATCCTGGAGACCCGGGATCGAATCCCACATTGGGCTCCCGGTGCATGGAGCCTGCTTCTCCCTCTGCCTATGTCTCTGCCCCCCTCTCTCTCTCTCTGTGACTATCATAAATAAATAAAAATTAAAAAAAAAAAATTAAAAAAAAA	1	SINEC_Cf	3.2	YES
SINE	DNG	G_WOLF	chrX	30785098	30785305	93749330	93749330	tagaatgcatgttata	tagaatgcatgttata	tagaatgcatgttata	revcom2	SINE/tRNA	Reverse	SINEC_Cf	-	N/A	93749347	93749346	N/A	30785289	30785082	30785290	30785083	FALSE	TTATAAA	1000	93749331-93749346	30785083\30785098	FALSE	30785290\30785305	30785103\30785111	chrX:30785099-30785289	TTTCTTTTTTTTTAATTTTTTTTATTTATTTATGATAGTCACACAGAGAGAGAGAGAGAGGCAGAGACACAGGCAGAGGGAGAAGCAGGCTCCATGCACCGGGAGCCCGATATGGGATTCGATCCCAGGTCTCCAGGATCGCGCCCTGGGCCAAAGGCAGGCGCCAAACCCCTGCGCCACCCAGGGATCCC	1	SINEC_Cf	2.7	YES
SINE	DNG	G_WOLF	chrX	31071305	31071527	93468242	93468242	agaaaattgatattcc	agaaaattgatattcc	agaaaattgatattcc	revcom2	SINE/tRNA	Forward	SINEC2A1_CF	-	N/A	93468259	93468258	N/A	31071511	31071289	31071512	31071290	FALSE	TTTCTGT	1000	93468243-93468258	31071290\31071305	FALSE	31071512\31071527	31071496\31071511	chrX:31071306-31071511	GGGATCCCTGGGTGGCACAGCGGTTTAGCGCCTGCCTTTGGCCCAGGGCGCGATCCTGGAGACCCGGGATCGAATCCCACATCAGGCTACCGGTGCATGGAGCCTGCTTCTCCCTCTGCCTTTGTCTCTGGCGCTCTCTCTCTCTCTGTCTCTCAGTCTTTCATGAATAAATAAAAATAAATAAAATCTTAAAAAAAAAAAAAAAA	1	SINEC2A1_CF	7.7	YES
SINE	DNG	G_WOLF	chrX	31092449	31092683	93446358	93446358	taaaaattaaaattca	taaaaattaaaattca	taaaaattaaaattca	revcom2	SINE/tRNA	Forward	SINEC2A1_CF	-	N/A	93446375	93446374	N/A	31092667	31092433	31092668	31092434	FALSE	ttttaaa	1000	93446359-93446374	31092434\31092449	FALSE	31092668\31092683	31092661\31092667	chrX:31092450-31092667	GGGATCCCTGGGTGGCGCAGCGGTTTGGCGCCTGCCTTTGGCCCGGGGCACGATCCTGGAGACCCGGGATCGAATCCCACGTCGGGCTCCCGGTGCATGGAGCCTGCTTCTCCCTCTGCCTGTGTCTCTGCCTCTCTCTCTCTCTCTCTCTCTGTGACTATCATAAATAAATAAAAGTTAAAAAAAAAATTTAAAAAAAAATAAAAAAAATAAAAAAA	1	SINEC2A1_CF	2.5	YES
SINE	DNG	G_WOLF	chrX	31359687	31359908	93179040	93179040	ttcaataatttattt	ttcaataatttattt	ttcaataatttattt	revcom2	SINE/tRNA	Reverse	SINEC_Cf	-	N/A	93179056	93179055	N/A	31359893	31359672	31359894	31359673	FALSE	tatttat	1000	93179041-93179055	31359673\31359687	FALSE	31359894\31359908	31359688\31359698	chrX:31359688-31359893	TTTTTTTTTTTAACACATTTGTTTTTTTTTATTTTTATTTATTTATGATAGTCACAGAGAGAGAAAGAGAGAGAGGCAGAGACACAGGCAGAGGGAGAAGCAGGCTCCATGCACCGGAAGCCCGATGTGGGATTCGATCCTGGGTCTCCAGGATCGCGCCCTGGGCCAAAGGCAGGCGCCAAACCGCTGCGCCACCCAGGGATCCC	1	SINEC_Cf	3.7	YES
SINE	DNG	G_WOLF	chrX	31573708	31573955	92982126	92982126	caaactg	caaactg	caaactg	revcom2	SINE/tRNA	Forward	SINEC2A1_CF	-	N/A	92982134	92982133	N/A	31573948	31573701	31573949	31573702	FALSE	gtttggc	1000	92982127-92982133	31573702\31573708	FALSE	31573949\31573955	31573919\31573948	chrX:31573709-31573948	AAAAAAAAAAAAAAAAAAAAAAAAAAAAAAAAAAAGAAAAGGGATCCCTGGGTGGCGCAGCGGTTTGGCGCCTGCCTTTGGCCCAGGGCGCGATCCTGGAGACCCGGGATCGAATCCCACGTCAGGCTCCCGGTGCATGGAGCCTGCTTCTCCCTCTGCCTGTGTCTCTGCCTCTCTCTCTCTCTCTCTGTGACTATCATAAATAAATTTAAAAAAAAAAAAAAAAAAAAAAAAAAAAAA	1	SINEC2A1_CF	0.5	YES
SINE	DNG	G_WOLF	chrX	31585627	31585859	92970525	92970525	aaaagataggatt	aaaagataggatt	aaaagataggatt	revcom2	SINE/tRNA	Forward	SINEC2A1_CF	-	N/A	92970539	92970538	N/A	31585846	31585614	31585847	31585615	FALSE	cttttaa	1000	92970526-92970538	31585615\31585627	FALSE	31585847\31585859	31585816\31585846	chrX:31585628-31585846	GGGATCCCTGGGTGGCGTAGCGGTTTGGCGCCTGCCTTTGGCCCAGGGCATGATCCTGGAGACCCGGGATCGAATCCCACGTCGGGCTCCCGGTGCATGGAGCCTGCTTCTCCCTCTGCCTGTGTCTCTGCCTCTCTCTCTCTCTCTGTGACTATCATAAATAAATAAAAAAATAATAAAAAAAATTTAAAAAAAAAAAAAAAAAAAAAAAAAAAAAAA	1	SINEC2A1_CF	1.6	YES
SINE	DNG	G_WOLF	chrX	31589217	31589443	92967166	92967166	tattattattttta	tattattattttta	tattattattttta	revcom2	SINE/tRNA	Reverse	SINEC2A1_CF	-	N/A	92967181	92967180	N/A	31589429	31589203	31589430	31589204	FALSE	ttttaaa	1000	92967167-92967180	31589204\31589217	FALSE	31589430\31589443	31589218\31589222	chrX:31589218-31589429	TTTTTATTTTTTTTTTATTTTTTTTTTTTTTAATTTTTATTTATTTATGATAGTCACAGAGAGAGAGGGAGAGAGAGAGAGGCAGAGACACAGGCAGAGGGAGAAGCAGGCTCCATGCACCGGGAGCCTGATGTGGGATTCGATCCCGGGTCTCCAAGATCGCGCCCTGGGCCAAAGGCAGGCGCCAAACCGCTGCGCCACCCAGGGATCCC	1	SINEC2A1_CF	2.6	YES
SINE	DNG	G_WOLF	chrX	31650637	31650850	92906626	92906626	ccagcttctggtctt	ccagcttctggtctt	ccagcttctggtctt	revcom2	SINE/tRNA	Reverse	SINEC2A1_CF	-	N/A	92906642	92906641	N/A	31650835	31650622	31650836	31650623	FALSE	GTCTTAA	1000	92906627-92906641	31650623\31650637	FALSE	31650836\31650850	31650638\31650655	chrX:31650638-31650835	TTTTTTTTTTTTTTTTTTAAAGATTTTATTTATTTATTCATGATAGTCACACAGAGAGAGACAGAGAGGCAGAGACACAGGCAGAGGGAGAAGCAGGCCCCATGCACCGGGAGCCCGACGCGGGACTCGATCCCGGGTCTCCAGGATCAGCCGCGGGCCAAAGGCAGGCGCCAAACCGCTGCGCCACCCAGGGATCCC	1	SINEC2A1_CF	4.7	YES
SINE	DNG	G_WOLF	chrX	31653893	31654102	92903585	92903585	agtaattgttcattttt	agtaattgttcattttt	agtaattgttcattttt	revcom2	SINE/tRNA	Reverse	SINEC_Cf	-	N/A	92903603	92903602	N/A	31654085	31653876	31654086	31653877	FALSE	tttttaa	1000	92903586-92903602	31653877\31653893	FALSE	31654086\31654102	31653894\31653898	chrX:31653894-31654085	TTTTTAATTTTTTTTAATTTTTATTTATTTATGATAGTCACACAGAGAGAGAGAGAGAGAGGCAGAGACACAGGCAGAGGGAGAAGCAGGCTCCATGCACCGAGAGCCCGATGTGGGATTCGATCCCGGGTCTCCAGGATCACGCCCTGGGCCAAAGGCAGGCGCCAAACCGCTGCGCCACCCAGGGATCCC	1	SINEC_Cf	1.6	YES
SINE	DNG	G_WOLF	chrX	31862739	31862965	92695118	92695118	gattccacacaaatctt	gattccacacaaatctt	gattccacacaaatctt	revcom2	SINE/tRNA	Reverse	SINEC2A1_CF	-	N/A	92695136	92695135	N/A	31862948	31862722	31862949	31862723	FALSE	atcttaa	1000	92695119-92695135	31862723\31862739	FALSE	31862949\31862965	31862740\31862751	chrX:31862740-31862948	TTTTTTTTTTTTATTTTTTTTTTATTTTTAATTTTTTTTATTTATTTATGATAGTCACAGAGAGAGAGAGAGAGAGAGGCAGAGACACAGGCAGAGGGAGAAGCAGGCTCCATGCACCGGGAGCCCGACGTGGGATTCGATCCTGGGTCTCCAGGATCGCGCCCTGGGCCAAACGCAGGTGCCAAACCGCTGCGCCACCCAGGGATCCC	1	SINEC2A1_CF	2.6	YES
SINE	DNG	G_WOLF	chrX	31951210	31951417	92606641	92606641	aaaaatttatgttt	aaaaatttatgttt	aaaaatttatgttt	revcom2	SINE/tRNA	Forward	SINEC2A1_CF	-	N/A	92606656	92606655	N/A	31951403	31951196	31951404	31951197	FALSE	tttttaa	1000	92606642-92606655	31951197\31951210	FALSE	31951404\31951417	31951382\31951403	chrX:31951211-31951403	GGGATCCCTGGGTGGCGCAGTGGTTTAGCGCCTGCCTTTGGCCCAGGGCGCGATCCTGGAGACCCGGAATCGAATCCCACGTCAGGCTCCCGGTGCATGGAGCCTGCTTCTCCCTCTGCCTGTGTCTCTGCCTCTCTCTCTCTCTGTGACTATCATAAATAAATAAAAATTAAAAAAAAAAAAAAAAAAAAAA	1	SINEC2A1_CF	2.7	YES
SINE	DNG	G_WOLF	chrX	31998763	31998982	92559116	92559116	N/A	N/A	N/A	revcom2	SINE/tRNA	Reverse	SINEC2A1_CF	-	N/A	92559117	92559116	N/A	31998982	31998763	31998983	31998764	FALSE	N/A	1000	N/A	N/A\N/A	FALSE	N/A\N/A	31998767\31998768	chrX:31998764-31998982	GAGTTCATTTATTTTTTTTTTTTTTTAAATAATTTTATTTTTTTAATTTATGATAGGCACACAGTGAGAGAGAGAGAGAGAGAGAGAGGCAGAGACACAGGCAGAGGGAGAAGCAGGCTCCATGCACCGGGAGCCCGACGTGGGATTCGATCCCGGGTCTCCAGGATCGTGCCCTGGGCCAAAGGCAGGCACCAAACCGCTGCGCCACCCAGGGATCCC	1	SINEC2A1_CF	1.5	YES
SINE	DNG	G_WOLF	chrX	32049145	32049364	92508735	92508735	cctcaaatccttttta	cctcaaatccttttta	cctcaaatccttttta	revcom2	SINE/tRNA	Reverse	SINEC2A1_CF	-	N/A	92508752	92508751	N/A	32049348	32049129	32049349	32049130	FALSE	ttttaaa	1000	92508736-92508751	32049130\32049145	FALSE	32049349\32049364	32049146\32049150	chrX:32049146-32049348	TTTTTATTTTTTATTTTTTTTAATAATTTTTTTTAAATTTATTTATGATAGGCACACAGTGAGAGAGAGAGAGGCAGAGACACAGGCAGAGGGAGAAGCAGGCTCCATGCACCGGGAGCCCGACGTGGGATTCGATCCCGGGTCTCCAGGATCGCGCCCTGGGCCAAAGGCAGGCGCCAAACCGCTGCGCCACCCAGGGATCC	1	SINEC2A1_CF	1.6	YES
SINE	DNG	G_WOLF	chrX	32193975	32194183	92363902	92363902	cgggagaagaaattta	cgggagaagaaattta	cgggagaagaaattta	revcom2	SINE/tRNA	Reverse	SINEC2A1_CF	-	N/A	92363919	92363918	N/A	32194167	32193959	32194168	32193960	FALSE	atttaat	1000	92363903-92363918	32193960\32193975	FALSE	32194168\32194183	32193976\32193985	chrX:32193976-32194167	TTTTTTTTTTATTTTTTTTTTATTTATTTATGATAGTCAGAGAGAGAGAGAGAGAGAGAGAGGCAGAGACACAGGCAGAGGGAGAAGCAGGCTCCATGCACCGGGAGCCCGACGTGGGATTCGATCCCGGGTCTCCAGGATCGCGCCCTGGGCCAAAGGCAGGCGCCAAACCGCTGCGCCACCCAGGGATCC	1	SINEC2A1_CF	1.6	YES
SINE	DNG	G_WOLF	chrX	32350204	32350407	92208716	92208716	cccacttttaactt	cccacttttaactt	cccacttttaactt	revcom2	SINE/tRNA	Reverse	SINEC2A1_CF	-	N/A	92208731	92208730	N/A	32350393	32350190	32350394	32350191	FALSE	aACTTCT	500	92208717-92208730	32350191\32350204	FALSE	32350394\32350407	32350205\32350218	chrX:32350205-32350393	TTTTTTTTTTTTTTAATAAATTTTTTATTTATTTATGATAGTCACAGAGAGAGAAAGAGAGGCAGAGACACAGGCAGAGAGAAGCAGGCTCCATGCACCGGGAGCCCGACATGGGAATCGATCCTGGGTCTCCAGGATCGCGCCCTAGGCCAAAGACAGGCGCCAAACTGCTGTGCCACCCAGGGATCC	1	SINEC2A1_CF	4.3	YES
SINE	DNG	G_WOLF	chrX	32472859	32473065	92086008	92086008	gaagttgctgggcct	gaagttgctgggcct	gaagttgctgggcct	revcom2	SINE/tRNA	Forward	SINEC2A1_CF	-	N/A	92086024	92086023	N/A	32473050	32472844	32473051	32472845	FALSE	ACTTCAT	1000	92086009-92086023	32472845\32472859	FALSE	32473051\32473065	32473023\32473050	chrX:32472860-32473050	TGGGATCCCTGGGTGGCGCAGCGGTTTGGCGCCTGCCTTTGGCCCAGGGCGCGATCCTGGAGACCCGGGATCGAATCCCACGTCGGGCTCCCGGTGCATGGAGCCTGCTTCTCCCTCTGCCTGTGTCTCTCTCTGTGACTATCATAAATAAATAAAAAAAAAGAAAAAAAAAAAAAAAAAAAAAAAAAAAA	1	SINEC2A1_CF	1.2	YES
SINE	DNG	G_WOLF	chrX	32726580	32726774	91832030	91832030	tgtgaaacttttt	tgtgaaacttttt	tgtgaaacttttt	revcom2	SINE/tRNA	Reverse	SINEC_Cf	-	N/A	91832044	91832043	N/A	32726761	32726567	32726762	32726568	FALSE	tttttat	1000	91832031-91832043	32726568\32726580	FALSE	32726762\32726774	32726581\32726588	chrX:32726581-32726761	TTTTTTTTAAATTTTATTTATTTATGATAGGCACACAGTGAGAGAGAGAGGCAGAGACACAGGCAGAGGGAGAAGCAGGCTCCATGCACCGGGAGCCCGACGTGGGACTCGATCCCGGGTCTCCAGGATCGCGCCCTGGGCCAAAGTCAGGCGCTAAACCGCTGCGCCACCCAGGGATCCC	1	SINEC_Cf	3.3	YES
SINE	DNG	G_WOLF	chrX	32931117	32931299	91627123	91627123	aaaatcttagacttg	aaaatcttagacttg	aaaatcttagacttg	revcom2	SINE/tRNA	Forward	SINEC_Cf	-	N/A	91627139	91627138	N/A	32931284	32931102	32931285	32931103	FALSE	ATTTTGA	1000	91627124-91627138	32931103\32931117	FALSE	32931285\32931299	32931277\32931284	chrX:32931118-32931284	GGATCCCTGGGTGGCGCAGTGGTTTGGCGCCTGCCTTTGGCCCAGGGCGCGATCCTGGAGACCCGGGATCGAATCCCACATCAGGCTCCCAGTGCATGGAGCCTGCTTCTCCCTCTGCCTGTGTCTCTGCCTCTCTCTCTCTCTCTCTGTGACTATCATAAAAAAAA	1	SINEC_Cf	3.0	YES
SINE	DNG	G_WOLF	chrX	33164335	33164532	91394119	91394119	aaagtgaagcacag	aaagtgaagcacag	aaagtgaagcacag	revcom2	SINE/tRNA	Forward	SINEC2A1_CF	-	N/A	91394134	91394133	N/A	33164518	33164321	33164519	33164322	FALSE	ACTTTCA	1000	91394120-91394133	33164322\33164335	FALSE	33164519\33164532	33164495\33164518	chrX:33164336-33164518	GGATCCCTGGGTGGCGCAGCGGTTTGGCGCCTGCCTTTGGCCCAGGGCGCGATCCTGGAGACCCGGGATCGAATCCCACATCGGGCTCCCGGTGCATGGAGCCTGCTTCTCCCTCTGCCTGTGTCTCTGCCTCTCTCTCTCTCTGTGACTATCATAAATAAAAAAAAAAAAAAAAAAAAAAAA	1	SINEC2A1_CF	1.1	YES
SINE	DNG	G_WOLF	chrX	33407667	33407877	91150742	91150742	cgagtcccacagttta	cgagtcccacagttta	cgagtcccacagttta	revcom2	SINE/tRNA	Reverse	SINEC2A1_CF	-	N/A	91150759	91150758	N/A	33407861	33407651	33407862	33407652	FALSE	GTTTAAA	1000	91150743-91150758	33407652\33407667	FALSE	33407862\33407877	33407672\33407683	chrX:33407668-33407861	TTTATTTTTTTTTTTTAAAGATTTTATTTATTTATTCATGATAGTCACACAGAGAGAGACAGAGAGGCAGAGACACAGGCAGAGGGAGAAGCAGGCTCCATGCTGGGAGCCCGATGTGGGATCCGATCCCGGGTCTCCAGGATCGCGCCCCAGGCCAAAGGCAGGCGCCAAACCGCTGCGCCACCCAGGGATCC	1	SINEC2A1_CF	4.8	YES
SINE	DNG	G_WOLF	chrX	33453192	33453417	91105431	91105431	aacaatgactttt	aacaatgactttt	aacaatgactttt	revcom2	SINE/tRNA	Reverse	SINEC2A1_CF	-	N/A	91105445	91105444	N/A	33453404	33453179	33453405	33453180	FALSE	ctttttt	1000	91105432-91105444	33453180\33453192	FALSE	33453405\33453417	33453194\33453212	chrX:33453193-33453404	CTTTTTTTTTTTTTTTTTTTATTTTTTTATTTTTTTTTTAATTTATTTATGATAGTCACAGAGAGAGAGAGAGAGAGAGAGGCAGAGACACAGGCAGAGGGAGAAGCAGGCTCCATGCACCGGGAGCCTGATGTGGGATTCGATCCCGGGTCTCCAGGATCGTGCCCTGGGCCAAAGGCAGGCGCCAAACCGCTGCGCCACCCAGGGATCCC	1	SINEC2A1_CF	2.3	YES
SINE	DNG	G_WOLF	chrX	34871464	34871670	89687430	89687430	tgccatcaacttgtcttct	tgccatcaacttgtcttct	tgccatcaacttgtcttct	revcom2	SINE/tRNA	Reverse	SINEC_Cf	-	N/A	89687450	89687449	N/A	34871651	34871445	34871652	34871446	FALSE	cttctat	1000	89687431-89687449	34871446\34871464	FALSE	34871652\34871670	34871465\34871475	chrX:34871465-34871651	TTTTTTTTTTTAATTTTTTTATTTATTTATGATAGTTACAGAGAGAGAGAGAGAGGCAGAGACACAGGCAGAGGGAGAAGCAGGCTCCATGCACCAGGAGCCTGATGTGGGATTCGATCCCGGGTCTCCAGGATCGCGCCCTGGGCCAAAGGCAGGCGCCAAACCGCTGCGCCACCCAGGGATCCCA	1	SINEC_Cf	2.2	YES
SINE	DNG	G_WOLF	chrX	34936969	34937170	89622450	89622450	gaagaggtaggaatttt	gaagaggtaggaatttt	gaagaggtaggaatttt	revcom2	SINE/tRNA	Reverse	SINEC_Cf	-	N/A	89622468	89622467	N/A	34937153	34936952	34937154	34936953	FALSE	ATTTTAA	1000	89622451-89622467	34936953\34936969	FALSE	34937154\34937170	34936970\34936976	chrX:34936970-34937153	TTTTTTTAATTTTTATTTATTTATGATAGTCACAGAGAGAGAGAGAGAGAGAGGCAGAGACACAGGCAGAGGGAGAAGCAGGCTCCATGCACCGGGAGCCCGACATGGGATTCGATCCCGGGTCTCCAGGATCGCGCCCTGGGCCGAAGGCAGGCGCCAAACCGCTGCGCCACCCAGGGATCCC	1	SINEC_Cf	1.6	YES
SINE	DNG	G_WOLF	chrX	35056399	35056623	89503014	89503014	aaaagaaaatgagaggga	aaaagaaaatgagaggga	aaaagaaaatgagaggga	revcom2	SINE/tRNA	Forward	SINEC2A1_CF	-	N/A	89503033	89503032	N/A	35056605	35056381	35056606	35056382	FALSE	cttttaa	1000	89503015-89503032	35056382\35056399	FALSE	35056606\35056623	35056592\35056605	chrX:35056400-35056605	TCCCTGGGTGGCGCAGCGGTTTGGCGCCTGCCTTTGGCCCAGGGCGCGATCCTGGAGACCCGGGATCGAATCCCACGTCGGGCTCCCGGTGCACGGAGCCTGCTTCTCCCTCTGCCTGTGTATCTGAGCCTCTCTCTCTCTCTGTGACTATCATGAATAAATAAATAAAATCTTTAAAAAAATAAAAAAAATAAAAAAAAAAAAAA	1	SINEC2A1_CF	2.7	YES
SINE	DNG	G_WOLF	chrX	35233381	35233598	89326222	89326222	gctttgttcccagtctt	gctttgttcccagtctt	gctttgttcccagtctt	revcom2	SINE/tRNA	Reverse	SINEC_Cf	-	N/A	89326240	89326239	N/A	35233581	35233364	35233582	35233365	FALSE	GTCTTAA	1000	89326223-89326239	35233365\35233381	FALSE	35233582\35233598	35233382\35233415	chrX:35233382-35233581	TTTTTTTTTTTTTTTTTTTTTTTTTTTTTTTTTTAATTTTTTATTCATTTATGATAGGCACACAGTGAGAGAGAGAGAGGCAGAGACATAGGCAGAGGGAGAAGCAGGCTCCATGCAGGGAGCCCGACGTGGGATTCGATCCCGGATCTCCAGGATCGCGCCCTGGGCCAAAGGCAGGCGCCAAACCACTGCGCCACCCC	1	SINEC_Cf	3.7	YES
SINE	DNG	G_WOLF	chrX	35250219	35250440	89309550	89309550	gaaatta	gaaatta	gaaatta	revcom2	SINE/tRNA	Forward	SINEC2A1_CF	-	N/A	89309558	89309557	N/A	35250433	35250212	35250434	35250213	FALSE	atttcaA	1000	89309551-89309557	35250213\35250219	FALSE	35250434\35250440	35250399\35250433	chrX:35250220-35250433	GGGGATCCCTGGGTGGCGCAGCGGTTTGGCGCCTGCCTTTGGCCCAGGGCGCGATCCTGGAGACCCGGGATCGAATCCCACGTCGGGCTCCCGGTGCATGGAGCCTGCTTCTCCCTCTGCCTGTTGTGTCTCTGCCTCTCTCTCTCTCTCTGTGACTATCATGAATAAATAAATAAAATAAAAAAAAAAAAAAAAAAAAAAAAAAAAAAAAAAA	1	SINEC2A1_CF	1.6	YES
SINE	DNG	G_WOLF	chrX	35411709	35411928	89148082	89148082	ttaaaaacattcccttag	ttaaaaacattcccttag	ttaaaaacattcccttag	revcom2	SINE/tRNA	Forward	SINEC2A1_CF	-	N/A	89148101	89148100	N/A	35411910	35411691	35411911	35411692	FALSE	TTTAACC	1000	89148083-89148100	35411692\35411709	FALSE	35411911\35411928	35411905\35411910	chrX:35411710-35411910	GGATCCCTGGGTGGCGCAGCGGTTTAGCGCCTGCCTTTGGCCCAGGGCACGATCCTGGAGACCCGGGATCGAATCCCACATCAGGCTCCTGGTGCATGGAGCCTGCTTCTCCCTCTGCCTGTGTCTCTGCCTCTCTCTCCTCTCTCTCTCTCTCTCTGTGACTATCATAAAAAAAATAAAATTAAAAACTTAATTAAAAAA	1	SINEC_Cf	5.0	YES
SINE	DNG	G_WOLF	chrX	35718037	35718260	88840858	88840858	agggctacacctctt	agggctacacctctt	agggctacacctctt	revcom2	SINE/tRNA	Reverse	SINEC2A1_CF	-	N/A	88840874	88840873	N/A	35718245	35718022	35718246	35718023	FALSE	CTCTTGA	1000	88840859-88840873	35718023\35718037	FALSE	35718246\35718260	35718038\35718057	chrX:35718038-35718245	TTTTTTTTTTTTTTTTTTTTATAAATTTTTTTTTATTTTTTTTTATTTATTTATGATAGTCACAGAGAGAGAGAGAGGCAGAGACACAGGCAGAGGGAGAAGCAGGCTCCATGCACCGGGAGCCTGACGTGGGATTCGATCCCGGGTCTCCAGGATCGCGCCCTGGGCCAAAGGCAGGCGCTAAACCACTGCGCCACCCAGGGATCCC	1	SINEC2A1_CF	2.2	YES
SINE	DNG	G_WOLF	chrX	35780831	35781037	88778501	88778501	tttttttt	tttttttt	tttttttt	revcom2	SINE/tRNA	Reverse	SINEC2A1_CF	-	N/A	88778510	88778509	N/A	35781029	35780823	35781030	35780824	FALSE	tttttaa	1000	88778502-88778509	35780824\35780831	FALSE	35781030\35781037	35780834\35780838	chrX:35780832-35781029	TATTTTTATTTTATTTTTTTTTTTTTTAATTTATGATAGGCACACAGTGAGAGAGAGAGGCAGAGACACAGGCAGAGGGAGAAGCAGGCTCCATGCACTGGGAGCCCGACATGGGATTCGATCCCGGGTCCCCAGGATCGCGCCCTGGGCCAAAGGCAGGCACCAAACCGCTGCGCCACCCAGGCATCCCTATTTTAT	1	SINEC2A1_CF	5.9	YES
SINE	DNG	G_WOLF	chrX	35798468	35798671	88761059	88761059	ctgcttgttttttctt	ctgcttgttttttctt	ctgcttgttttttctt	revcom2	SINE/tRNA	Reverse	SINEC2A1_CF	-	N/A	88761076	88761075	N/A	35798655	35798452	35798656	35798453	FALSE	TTCTTAA	1000	88761060-88761075	35798453\35798468	FALSE	35798656\35798671	35798469\35798483	chrX:35798469-35798655	TTTTTTTTTTTTTTTAATTTTTATTTATTTATGAGAGAGAGAGAGAGAGAGAGAGGGGCAGAGACATAGGCAGAGGGAGAAGCAGGCTCCATGCACCGGGAGCCCGACGTGGGATTCGATCCCTGGTCTCCAGGATCACGCCCTGGGCCAAAGGCAGGCGCCAAACCGCTGCGCCACCCAGGGATCC	1	SINEC2A1_CF	3.2	YES
SINE	DNG	G_WOLF	chrX	36381982	36382175	88185082	88185082	gtaggagaatattttt	gtaggagaatattttt	gtaggagaatattttt	revcom2	SINE/tRNA	Reverse	SINEC2A1_CF	-	N/A	88185099	88185098	N/A	36382159	36381966	36382160	36381967	FALSE	tttttaa	1000	88185083-88185098	36381967\36381982	FALSE	36382160\36382175	36381983\36381986	chrX:36381983-36382159	TTTTAAAATTTTTATTTATTTATGATAGTCACAGAGAGAGAGAGAGGCAGAAACACAGGCAGAGGGAGAAGCAGGCTCCATGTCCCGGGAGCCCGACGTGGGATTCGATCCCGGGTCTCCAGGATCGCGCCCTGGGCCAAAGGCAGGCGCTAAACCGCTGCGCCACCCAGGGATCCC	1	SINEC2A1_CF	2.8	YES
SINE	DNG	G_WOLF	chrX	37101579	37101806	87460490	87460490	taaaagaatcctgctg	taaaagaatcctgctg	taaaagaatcctgctg	revcom2	SINE/tRNA	Forward	SINEC2A1_CF	-	N/A	87460507	87460506	N/A	37101790	37101563	37101791	37101564	FALSE	TTTTAGA	1000	87460491-87460506	37101564\37101579	FALSE	37101791\37101806	37101761\37101790	chrX:37101580-37101790	GGATCCCTGGGTGGCGCAGCGGTTTGGCGCCTGCCTTTGGCCCAGGGCGCGATCCTGGAGACCCGGGATCGAATCCCACATCAGGCTCCCGGTGCATGGAGCCTGCTTCTCCCTCTGCCTATGTCTCTGCCTCTCTCTCTCTCTGTGACTATCATAAATAAATAAAAAAAAAAAAAAAATTAAAAAAAAAAAAAAAAAAAAAAAAAAAAAA	1	SINEC2A1_CF	2.1	YES
SINE	DNG	G_WOLF	chrX	37348215	37348419	87207416	87207416	gagtccc	gagtccc	gagtccc	revcom2	SINE/tRNA	Forward	SINEC2A1_CF\SINEC1A_CF	-	N/A	87207349	87207348	N/A	37348474	37348285	37348475	37348286	TRUE	gactcga	1000	87207342-87207348	37348286\37348292	FALSE	37348475\37348481	N/A	chrX:37348293-37348474	ACGTCGGGCTCCCGGTGCATGGAGCCTGCTTCTCCCTCTGCCTGTGTCTCTGCCTCTCTCTCTCTCTCTGTGACTATCATAAATAAATAAATAAAATCTTAAAAAAAAAAAATAAAGACTTTTGGGGATCTCTGGGTGGCTCACCGGTTTAGCGCCTGCTTTTGGCCCAAGGCGTGGTCCTG	2	SINEC2A1_CF:SINEC1A_CF	0.9:8.6	NO
SINE	DNG	G_WOLF	chrX	37389131	37389339	87160349	87160349	tatacacacataca	tatacacacataca	tatacacacataca	revcom2	SINE/tRNA	Forward	SINEC_Cf	-	N/A	87160364	87160363	N/A	37389325	37389117	37389326	37389118	FALSE	gtatata	1000	87160350-87160363	37389118\37389131	FALSE	37389326\37389339	37389309\37389321	chrX:37389132-37389325	GGGATCCCTGGGTGGCGCAGCGGTTTGGCGCCTGCCTTTGACCCAGGGCGCGATCCTGGAGACCCGGGATCGAATCCCACATCGGGCTCCCGGTGCATGGAGCCTGCTTCTCCCTCTGCCTGTGTCTCTGCCTCTCTCTCTCTCACTGTGTGCCTATCATAAATAAATTAAAAAAATAAAAAAAAAAAAATGTT	1	SINEC_Cf	2.7	YES
SINE	DNG	G_WOLF	chrX	37603096	37603303	86946631	86946631	aagattttatttatt	aagattttatttatt	aagattttatttatt	revcom2	SINE/tRNA	Forward	SINEC2A1_CF	-	N/A	86946647	86946646	N/A	37603288	37603081	37603289	37603082	FALSE	atcttaa	1000	86946632-86946646	37603082\37603096	FALSE	37603289\37603303	37603273\37603288	chrX:37603097-37603288	GGGATCCCTGGGTGGCGCAGCGGTTTGGCGCCTGCCTTTGGCCCAGGGCGCGATCCTGGAGACCCGGGATCGAATCCCACGTCGGGCTCCCTGTGCATGGAGCCTGCTTCTCCCTCTGCCTGTGTCTCTGCCTCTCTCTCTCTCTCTCTCTGTGTGAATATCATAAATAAATAAATAAAAAAAAAAAAAAAA	1	SINEC2A1_CF	1.0	YES
SINE	DNG	G_WOLF	chrX	37627319	37627522	86922658	86922658	ggtacatatttttct	ggtacatatttttct	ggtacatatttttct	revcom2	SINE/tRNA	Reverse	SINEC2A1_CF	-	N/A	86922674	86922673	N/A	37627507	37627304	37627508	37627305	FALSE	tttctat	1000	86922659-86922673	37627305\37627319	FALSE	37627508\37627522	37627320\37627331	chrX:37627320-37627507	TTTTTTTTTTTTATTTATTTATGATAGTCACAGAGAGAGAGAGAGAGAGAGAGAGGCAGAGACACAGGCAGAGGGAGAAGCAGGCTCCATGCACTGGGAGCCCGACGTGGGATTCGATCCTGGATCTCCAAGATCGCGCCCTGGGCCAAAGGCAGGCGCCAAACCGCTGCGCCACCCAGGGATCCCAC	1	SINEC2A1_CF	2.7	YES
SINE	DNG	G_WOLF	chrX	37664093	37664288	86886105	86886105	aagatacagatag	aagatacagatag	aagatacagatag	revcom2	SINE/tRNA	Forward	SINEC2A1_CF	-	N/A	86886119	86886118	N/A	37664275	37664080	37664276	37664081	FALSE	ATCTTAT	1000	86886106-86886118	37664081\37664093	FALSE	37664276\37664288	37664268\37664275	chrX:37664094-37664275	GGGATCCCTGGGTGGCGCAGCAGTTTGGCGCCTGCCTTTGGCCCAGGGCGCGATCCTGGAGACCCGGGATCGAATCCCACGTCGGGCTCCTGGTGCCTGGAGCCTGCTTCTCCCTCTGCCTATGTCTCTGCCTCTCTCTCTCTCTCTGTGACTATCATAAATAAATAAAAAATTAAAAAAAA	1	SINEC2A1_CF	2.8	YES
SINE	DNG	G_WOLF	chrX	37667657	37667873	86882735	86882735	taaaaatagaacacag	taaaaatagaacacag	taaaaatagaacacag	revcom2	SINE/tRNA	Forward	SINEC2A1_CF	-	N/A	86882752	86882751	N/A	37667857	37667641	37667858	37667642	FALSE	ttttaaa	1000	86882736-86882751	37667642\37667657	FALSE	37667858\37667873	37667853\37667857	chrX:37667658-37667857	GGATCCCTGGGTGGCGCAGCGGTTTGGCGCCTGCCTTTGGCCCAGGGCGCGATCCTGGAGACCCGGGATCGAATCCCACATCGGGCTCCCTGCATGGAGCCTGCTTCTCCCTCTGCCTATGTCTCTGCCTCTCTCTCTCTCTGTGTGACTATCATGAATAAATAAATAAAATCTTTAAAAAAAAAAAATAAAAATAAAAA	1	SINEC2A1_CF	2.7	YES
SINE	DNG	G_WOLF	chrX	37915448	37915655	86635418	86635418	tcttctgatactttt	tcttctgatactttt	tcttctgatactttt	revcom2	SINE/tRNA	Reverse	SINEC_Cf	-	N/A	86635434	86635433	N/A	37915640	37915433	37915641	37915434	FALSE	CTTTTGT	1000	86635419-86635433	37915434\37915448	FALSE	37915641\37915655	37915449\37915470	chrX:37915449-37915640	TTTTTTTTTTTTTTTTTTTTTTATTTATTTATGATAGTCACAGAGAGAGAGAGAGAGAGAGGCAGAGACACAGGCAGAGGGAGAAGCAGGCTCCATGCACCGGGAGCCTGATGTGGGATTCGATCCTGGGTCTCCAGGATCGTGCCCTGGGCCAAAGGCAGGCGCCAAACCGCTGCGCCACCCAGGGATCCC	1	SINEC2A1_CF	2.1	YES
SINE	DNG	G_WOLF	chrX	37954055	37954270	86597069	86597069	tagttcaattttttta	tagttcaattttttta	tagttcaattttttta	revcom2	SINE/tRNA	Reverse	SINEC_Cf	-	N/A	86597086	86597085	N/A	37954254	37954039	37954255	37954040	FALSE	ttttaaa	1000	86597070-86597085	37954040\37954055	FALSE	37954255\37954270	37954056\37954062	chrX:37954056-37954254	TTTTTTTATTTTATTTTATTTTTTTTTTAATTTTTATTTATTTATGATAGTCACAGAGAGAGAAAGAGAGGCAGAGACACAGGCAGAGAGAAGCAGGCTCCATGCACCGGGAGCCCGACGTGGGAATCGATCCAGGGTCTCCCGGATCCGGCCCTGGGCCAAAGGCAGGCGCCAAACCGCTGCGCCACCCAGGGATCCC	1	SINEC_Cf	3.3	YES
SINE	DNG	G_WOLF	chrX	38015461	38015683	86535864	86535864	aacacagcctgag	aacacagcctgag	aacacagcctgag	revcom2	SINE/tRNA	Forward	SINEC2A1_CF	-	N/A	86535878	86535877	N/A	38015670	38015448	38015671	38015449	FALSE	GTGTTAA	1000	86535865-86535877	38015449\38015461	FALSE	38015671\38015683	38015652\38015670	chrX:38015462-38015670	GGGATCCCTGGGTGGCGCAGCGGTTTGGCGCCTGCCTTTGGCCCAGGGCGCGATCCTGGAGACCCGGGATCGAATCCCACATCGGGCTCCCTGCATGGAGCCTGCTTCTCCCTCTGCCTGTGTCTCTGCCTCTCTCTCTCTCTCTCTCTGTGAGACTATCATAAATAAATAAAAATTAAAAAAAAAAATTAAAAAAAAAAAAAAAAAAA	1	SINEC2A1_CF	1.6	YES
SINE	DNG	G_WOLF	chrX	38734240	38734432	85820864	85820864	tgattagtaaagtatt	tgattagtaaagtatt	tgattagtaaagtatt	revcom2	SINE/tRNA	Reverse	SINEC_Cf	-	N/A	85820881	85820880	N/A	38734416	38734224	38734417	38734225	FALSE	GTATTAA	1000	85820865-85820880	38734225\38734240	FALSE	38734417\38734432	38734241\38734247	chrX:38734241-38734416	TTTTTTTAATTTTTATTTATTTATGATAGTGAGAGAGAGAGAGAGAGGCAGAGACACAGGCAGAGGGAGAAGCAGGCTCCATGCAGGGAGCCCGACGTGGGATTCGATCCCGGGTCTCCAGGATCGCGCCCTGGGCCAAAGGCAGGCGCCAAACCACTGCGCCACCCAGGGATCCC	1	SINEC_Cf	0.6	YES
SINE	DNG	G_WOLF	chrX	39402483	39402713	85146031	85146031	aaaattaactagtttttt	aaaattaactagtttttt	aaaattaactagtttttt	revcom2	SINE/tRNA	Reverse	SINEC_Cf	-	N/A	85146050	85146049	N/A	39402695	39402465	39402696	39402466	FALSE	TTTTTAA	1000	85146032-85146049	39402466\39402483	FALSE	39402696\39402713	39402484\39402518	chrX:39402484-39402695	TTTTTTTTTTTTTTTTTTTTTTTTTTTTTTTTTTTAAAGATTTTATTTATTTATTCATGATAGTCACAGAGAGAGAGAGAGGCAGAGACACAGGCAGAGGGAGAAGCAGGCTCCATGCACCGGGAGCCCGATGTGGGATTCGATCCCGGGTCTCCAGGATCGCGCCCTGGGCCAAAGGCAGGCGCCAAACCGCTGCGCCACCCAGGGATCCC	1	SINEC_Cf	1.2	YES
SINE	DNG	G_WOLF	chrX	39997804	39997990	84578625	84578625	aattttta	aattttta	aattttta	no	SINE/tRNA	Forward	SINEC_Cf	+	N/A	84578625	84578626	N/A	39997990	39997804	39997991	39997805	FALSE	aaattat	1000	84578626-84578633	39997805\39997812	FALSE	39997991\39997998	39997979\39997990	chrX:39997813-39997990	GGGGATCCCTGGGTGGCGCAGCGGTTTGGCGCCTGCCTTTGGCCCAGGGCGCGATCCTGGAGACCCGGGATCAAATCCCACATCGGGCTCCCGGTGCATGGAGCCTGCTTCTCCCTCTGCCTGTGTCTCTGCCTCTCTCTCTCTCACTGTGTGCCTATCATAAATTAAAAAAAAAAAA	1	SINEC_Cf	2.3	YES
SINE	DNG	G_WOLF	chrX	40112002	40112210	80111803	80111803	tcaggtggcattctt	tcaggtggcattctt	tcaggtggcattctt	no	SINE/tRNA	Reverse	SINEC_Cf	+	N/A	80111803	80111804	N/A	40112210	40112002	40112211	40112003	FALSE	TTCTTAT	1000	80111804-80111818	40112003\40112017	FALSE	40112211\40112225	40112018\40112029	chrX:40112018-40112210	TTTTTTTTTTTTAATTTTTATTTTATTATTTATGATAGTCACAGAGAGAGAGAGAGAGAGAGGCAGAGACTCAGGCAGAGGGAGAAGCAGGCTCCATGCACTGGGAGCCCGATGTGGGATTCGATCCCGGGTCTCCAGGATCGCGCCCTGGGCCAAAGGCAGGCGCCAAACCGCTGCGCCACCCAGGGATCCC	1	SINEC_Cf	2.1	YES
SINE	DNG	G_WOLF	chrX	40395663	40395855	80395203	80395203	taaagtaatatattca	taaagtaatatattca	taaagtaatatattca	no	SINE/tRNA	Forward	SINEC_Cf	+	N/A	80395203	80395204	N/A	40395855	40395663	40395856	40395664	FALSE	CTTTAAT	1000	80395204-80395219	40395664\40395679	FALSE	40395856\40395871	40395844\40395851	chrX:40395680-40395855	GGGATCCCTGGGTGGCGCAGCGGTTTGGCGCCTGCCTTTGGCCCAGGGCGCGATCCTGGAGACCCGGGATCGAATCCCACGTCGGGCTCCTGGTGCATGGAGCCTGCTTCTCCCTCTGCCTGTGTCTCTGCCCCTCTCTCTCTCTGTGACTATAATAAATAAACAAAAAAAATAAA	1	SINEC_Cf	2.4	YES
SINE	DNG	G_WOLF	chrX	41495800	41495992	81184452	81184452	tatcctgaagttata	tatcctgaagttata	tatcctgaagttata	no	SINE/tRNA	Reverse	SINEC_Cf	+	N/A	81184452	81184453	N/A	41495992	41495800	41495993	41495801	FALSE	TTAtaga	1000	81184453-81184467	41495801\41495815	FALSE	41495993\41496007	41495819\41495832	chrX:41495816-41495992	AAATTTTTTTTTTTTTTATGATAGTCACAGAGAGAGAGAGAGAGGCGCAGAGACACAGGCAGAGGGAGAAGCAGGCTCCATGCACTGGGAGCCCGATGTGGGATTCGATCCCGGGTCTCCAGGATCACACCCTGGGCCAAAGGCAGGCGCCAAACCGCTGCGCCACCCAGGGATCCC	1	SINEC_Cf	4.6	YES
SINE	DNG	G_WOLF	chrX	42407716	42407922	82096534	82096534	caatctagctctttct	caatctagctctttct	caatctagctctttct	no	SINE/tRNA	Reverse	SINEC2A1_CF	+	N/A	82096534	82096535	N/A	42407922	42407716	42407923	42407717	FALSE	tttctat	1000	82096535-82096550	42407717\42407732	FALSE	42407923\42407938	42407733\42407755	chrX:42407733-42407922	TTTTTTTTTTTTTTTTTTTTTTTATTTATTTATGATAGTCACACAGAGAGAGAGAGAGGCAGAGACACAGGCAGAGGGAGAAGCAGGCTCCATGCACCGAGAGCCCGATGTGGGATTCGATCCAGGGTCTCCAGGATCGCGCCCTGGGCCAAAGGCAGGCGCCAAACCGCTGCGCCACCCAGGGATCCCC	1	SINEC2A1_CF	1.6	YES
SINE	DNG	G_WOLF	chrX	42425494	42425695	82113563	82113563	tgtttgtgatctttttt	tgtttgtgatctttttt	tgtttgtgatctttttt	no	SINE/tRNA	Reverse	SINEC_Cf	+	N/A	82113563	82113564	N/A	42425695	42425494	42425696	42425495	FALSE	TTTTTGA	1000	82113564-82113580	42425495\42425511	FALSE	42425696\42425712	42425512\42425518	chrX:42425512-42425695	TTTTTTTAATTTTTATTTATTTGTGACAGTCACAGAGAGAGAGAGAGAATGAGGCAGAGACACAGGCAGAGGGAGAAGCAGGCTCCATGCACCGGGAGCCTGACGTGGGATTCGATCCCGGGTCTCCAGGATCGCGCCCTGGGCCAAAGGCAGGCGCCAAACCGCTGCGCCACCCAGGGATCCC	1	SINEC_Cf	3.3	YES
SINE	DNG	G_WOLF	chrX	42470294	42470501	82151648	82151648	gatgccttgagatttttt	gatgccttgagatttttt	gatgccttgagatttttt	no	SINE/tRNA	Reverse	SINEC2A1_CF	+	N/A	82151648	82151649	N/A	42470501	42470294	42470502	42470295	FALSE	TTTTTAT	1000	82151649-82151666	42470295\42470312	FALSE	42470502\42470519	42470313\42470320	chrX:42470313-42470501	TTTTTTTTAAATATTTTATTTATTTATTTAGGATAGTCACAGAGAGAGAGAGAGAGAGGCAGAGACACAGGCAGAGGGAGAAGCAGGCTCCATGCACCGGGAGCCCGACGTGGGATTCGATCCCGGGTCTCCAGGATCGCGCCCTGGGCCAAAGGCAGGCACCAAACCGCTGCGCCACCCAGGGATCCC	1	SINEC2A1_CF	0.5	YES
SINE	DNG	G_WOLF	chrX	42493709	42493915	82174808	82174808	aaaaaacattttta	aaaaaacattttta	aaaaaacattttta	no	SINE/tRNA	Forward	SINEC1A_CF	+	N/A	82174808	82174809	N/A	42493915	42493709	42493916	42493710	FALSE	tttttaa	1000	82174809-82174822	42493710\42493723	FALSE	42493916\42493929	42493909\42493915	chrX:42493724-42493915	GGGGATCCCTGGGTGGCTCAGCGGTTTAGCGCCTGCCTTTGGCCCAGGGTGTGATCCTGGAGTCCTGGGATCGAGTCCCACGTCAGGCTCCCAGCATGGAGCCTGCTTCTCCCTCCTCCTGTGTCTCTGCCCCTCTCTCTCTCTCTCTCTCTCTCATAAATAAATAAATAAATAAATAAATCTTTAAAAAAA	1	SINEC1A_CF	7.9	YES
SINE	DNG	G_WOLF	chrX	42765232	42765441	82445522	82445522	cagaacttcatttttc	cagaacttcatttttc	cagaacttcatttttc	no	SINE/tRNA	Reverse	SINEC_Cf	+	N/A	82445522	82445523	N/A	42765441	42765232	42765442	42765233	FALSE	TTTTCAT	1000	82445523-82445538	42765233\42765248	FALSE	42765442\42765457	42765249\42765279	chrX:42765249-42765441	TTTTTTTTTTTTTTTTTTTTTTTTTTTTTTTAATTTATGATAGTCACAGAGAGAGAGAGAGAGGCAGAGACACAGGCAGAGGGAGAAGCAGGCTCCATGCACCGGGAGCCCGACGTGGGATTCGATCCCGGGTCTCCAGGATCGCGCCCTGGGCCAAAGGCAGGCGCCAAACCGCTGCGCCACCCAGGGATCC	1	SINEC_Cf	0.0	YES
SINE	DNG	G_WOLF	chrX	42966757	42966965	82647335	82647335	aataacccaaggaatc	aataacccaaggaatc	aataacccaaggaatc	no	SINE/tRNA	Forward	SINEC2A1_CF	+	N/A	82647335	82647336	N/A	42966965	42966757	42966966	42966758	FALSE	ttattat	1000	82647336-82647351	42966758\42966773	FALSE	42966966\42966981	42966957\42966965	chrX:42966774-42966965	GGGATCCCTGGGTGGCGCAGCGGTTTGGCGCCTGCCTTTGGCCCAGGGCACGATCCTGGAGACCCGGGATCGAATCCCACGTCGGGCTCCCTGCATGGAGCCTGCTTCTCCCTCTGCCTGTGTCTCTGCCTCTCTGTCTCTCTCTCTCTGTGTGACTATCATGAATAAATAAATAAAATCTTTAAAAAAAAA	1	SINEC2A1_CF	2.1	YES
SINE	DNG	G_WOLF	chrX	43270463	43270692	82952819	82952819	tcaaggggtttttc	tcaaggggtttttc	tcaaggggtttttc	no	SINE/tRNA	Reverse	SINEC_Cf	+	N/A	82952819	82952820	N/A	43270692	43270463	43270693	43270464	FALSE	TTTTCCA	1000	82952820-82952833	43270464\43270477	FALSE	43270693\43270706	43270478\43270505	chrX:43270478-43270692	TTTTTTTTTTTTTTTTTTTTTTTTTTTTAAATTTTTTTAATTTTTATTTATTTATGATAGTCACACAGAGAGAGAGAGAGAGAGGCAGAGACACAGGCAGAGGGAGAAGCAGGCTCCATGCACCGAGAGCCCGATGTGGGATTCGATCCCGGGTCTCCAGGATCGCGCCCTGGGCCAAAGGCAGGCGCCAAACCGCTGCGCCACCCAGGGATCCC	1	SINEC_Cf	1.1	YES
SINE	DNG	G_WOLF	chrX	43550037	43550262	83228152	83228152	aaaaatcatttaaaag	aaaaatcatttaaaag	aaaaatcatttaaaag	no	SINE/tRNA	Forward	SINEC_Cf	+	N/A	83228152	83228153	N/A	43550262	43550037	43550263	43550038	FALSE	tttttga	1000	83228153-83228168	43550038\43550053	FALSE	43550263\43550278	43550231\43550262	chrX:43550054-43550262	GGGATCCCTGGGTGGCGCAGCGGTTTGGCGCCTGCCTTTGGCCCAGGGCGCGATCCTGGAGACCCGGGATCGAATCCCACATCGGGCTCCCGGTGCATGGAGCCTGCTTCTCCCTCTGCCTGTGTCTCTGCCTCTCTCTCTCTCTCTCTATGTGACTATCATAAATAAATAAAATTTAAAAAAAAAAAAAAAAAAAAAAAAAAAAAAAA	1	SINEC2A1_CF	1.0	YES
SINE	DNG	G_WOLF	chrX	43645826	43646044	83323715	83323715	ctgtcataagtctt	ctgtcataagtctt	ctgtcataagtctt	no	SINE/tRNA	Reverse	SINEC2A1_CF	+	N/A	83323715	83323716	N/A	43646044	43645826	43646045	43645827	FALSE	GTCTTAT	1000	83323716-83323729	43645827\43645840	FALSE	43646045\43646058	43645841\43645848	chrX:43645841-43646044	TTTTTTTTATTTTTTTTTTTTTTTTTAATTTTTATTTATTTATGATAGTCACAGAGAGAGAGAGGGAGAGAGAGGCAAAGACACAGGCAGAGGGAGAAGCAGGCTCCATGCACCGGGAGCCCGATGTGGGATTCGATCCTGGGTCTCCAGGATCGCGCCCTGGGCCAAAGACAGGCGCTAAACCGCTGCACCACCCAGGGATCC	1	SINEC2A1_CF	4.6	YES
SINE	DNG	G_WOLF	chrX	44437505	44437717	84109554	84109554	agttctcttttct	agttctcttttct	agttctcttttct	no	SINE/tRNA	Reverse	SINEC_Cf	+	N/A	84109554	84109555	N/A	44437717	44437505	44437718	44437506	FALSE	TTTCTGA	1000	84109555-84109567	44437506\44437518	FALSE	44437718\44437730	44437519\44437540	chrX:44437519-44437717	TTTTTTTTTTTTTTTTTTTTTTATTTTTTTTTATTTATTTATGATAGTCACAGAGAGAGAGAGAGAGGCAGAGACACAGGCAGAGGGAGAAGCAGGCTCCATGCACCGGGAGCCTGATGTGGGATTCGATCCTGGGTCTCCAGGATCACGCCCTGGGCCAAAGGCAGGCGCCAAACCGCTGCGCCACCCAGGGATCCCT	1	SINEC_Cf	2.4	YES
SINE	DNG	G_WOLF	chrX	45493411	45493628	79182674	79182674	aaaaacaaaatcaaaggga	aaaaacaaaatcaaaggga	aaaaacaaaatcaaaggga	revcom2	SINE/tRNA	Forward	SINEC2A1_CF	-	N/A	79182694	79182693	N/A	45493609	45493392	45493610	45493393	FALSE	tttttga	1000	79182675-79182693	45493393\45493411	FALSE	45493610\45493628	45493587\45493609	chrX:45493412-45493609	TCCCTGGGTGGCGCAGCGGTTTGGCGCCTGCCTTTGGCCCAGGGCGCGATCCTGGAGACCCGGGATCGAATCCCACGTCGGGCTTCCGATGCATGGAGCCTGCTTCTCTCTCTGCCTGTATCTCTGCCCCCCTCTCTCTCTCTGTGACTATCATGAATAAATAAATAAAATCTTTAAAAAAAAAAAAAAAAAAAAAAA	1	SINEC2A1_CF	4.3	YES
SINE	DNG	G_WOLF	chrX	45522725	45522927	79153590	79153590	ccaaaagccctttat	ccaaaagccctttat	ccaaaagccctttat	revcom2	SINE/tRNA	Reverse	SINEC2A1_CF	-	N/A	79153606	79153605	N/A	45522912	45522710	45522913	45522711	FALSE	TTTATAT	1000	79153591-79153605	45522711\45522725	FALSE	45522913\45522927	45522726\45522742	chrX:45522726-45522912	TTTTTTTTTTTTTTTTTAAATTTTTATTTATTTATGATAGAGAGAGAGAGAGAGAGGCAGAGACATAGGCAGAGGGAGAAGCAGGCTCCATGCACCGGGAGCCCGACGTGGGATTCGATCCCGGGTCTCCAGGATCGCGCCCTGGTCCAAAGGCAGGCGCCAAACCGCTGTGCCACCCAGGGATCCC	1	SINEC2A1_CF	1.6	YES
SINE	DNG	G_WOLF	chrX	45552526	45552759	79121284	79121284	aagaatgcagtgtccc	aagaatgcagtgtccc	aagaatgcagtgtccc	revcom2	SINE/tRNA	Forward	SINEC2A1_CF	-	N/A	79121301	79121300	N/A	45552743	45552510	45552744	45552511	FALSE	TTCTTAA	1000	79121285-79121300	45552511\45552526	FALSE	45552744\45552759	45552706\45552743	chrX:45552527-45552743	GGGGATCCCTGGGTGGCGCAGCGGTTTGGCGCCTGCCTTTGGCCCAGGGCGCGATCCTGGAGACCCGGGATCGAATCCCACATCGGGCTCCCGGTGCATGGAGCCTGCTTCTCCCTCTGCCTGTGTCTCTGCGCCTCTCTCTCTCTCTCTCTGTGACTATCATAAATAAATGAAAATTTAAAAAAAAAAAAAAAAAAAAAAAAAAAAAAAAAAAAAA	1	SINEC2A1_CF	2.1	YES
SINE	DNG	G_WOLF	chrX	47237773	47237988	77389057	77389057	aaatttcctaaaagtt	aaatttcctaaaagtt	aaatttcctaaaagtt	revcom2	SINE/tRNA	Forward	SINEC2A1_CF	-	N/A	77389074	77389073	N/A	47237972	47237757	47237973	47237758	FALSE	AATTTAA	1000	77389058-77389073	47237758\47237773	FALSE	47237973\47237988	47237949\47237972	chrX:47237774-47237972	GGGATCCCTGGGTGGCGCAGCGGTTTGGTGCCTGCCTTTGGCCCAGGGCGCGATCCTGGAGACCCGGGATCGAATCCCACGTCAGGCTCCCGGTGCATGGAGCCTGCTTCTCCCTCTGCCTGTGTCTCTGCCTCTCTCTCTCTCTGTAACTATCATAAATAAATAAAAAAAATTTAAAAAAAAAAAAAAAAAAAAAAAA	1	SINEC2A1_CF	1.6	YES
SINE	DNG	G_WOLF	chrX	47342900	47343108	77284124	77284124	tctgtaatgttttttt	tctgtaatgttttttt	tctgtaatgttttttt	revcom2	SINE/tRNA	Reverse	SINEC_Cf2	-	N/A	77284141	77284140	N/A	47343092	47342884	47343093	47342885	FALSE	tttttaa	1000	77284125-77284140	47342885\47342900	FALSE	47343093\47343108	47342901\47342929	chrX:47342901-47343092	TTTTTTTTTTTTTTTTTTTTTTTTTTTTTAAAGATTTATTTATTCAGAGAGAGTGCAAGAGAGGCAGAGACACAGGCAGAGGGAGAAGCAGGCATCATACAGAGAGCCTGATGTGGGACTTGATCCAGGGTCTCCAGGATCACACCCCGGGCTGCAAGTGGCCCTAAACCGCTGCGCCACCAGGGCTGCCCA	1	SINEC_Cf2	12.7	YES
SINE	DNG	G_WOLF	chrX	47913156	47913373	76713616	76713616	gaaaaactatatg	gaaaaactatatg	gaaaaactatatg	revcom2	SINE/tRNA	Forward	SINEC2A1_CF	-	N/A	76713630	76713629	N/A	47913360	47913143	47913361	47913144	FALSE	ttttcat	1000	76713617-76713629	47913144\47913156	FALSE	47913361\47913373	47913336\47913360	chrX:47913157-47913360	GGGATCCCTGGGTGGCGCAGCGGTTTAGCGCCTGCCTTTGGCCCAGGGCGCGATCCTGGAGACCCGGGATCGAATCCCACGTCGGGCTCCCAGTGCATGGAGCCTGCTTCTCCCTCTGCCTGTGTCTCTGCCTCTCTCTCTCTCTCTCTCCCTCCCTCTCTGTCGATCATAAATAAATTAAAAAAAAAAAAAAAAAAAAAAAAA	1	SINEC2A1_CF	3.6	YES
SINE	DNG	G_WOLF	chrX	48896268	48896489	75704551	75704551	ataataatttatatttag	ataataatttatatttag	ataataatttatatttag	revcom2	SINE/tRNA	Forward	SINEC2A1_CF	-	N/A	75704570	75704569	N/A	48896471	48896250	48896472	48896251	FALSE	attatat	1000	75704552-75704569	48896251\48896268	FALSE	48896472\48896489	48896459\48896466	chrX:48896269-48896471	GGATCCCTGGGTGGCGCAGCGGTTTGGCGCCTGCCTTTGGCCCAGGGCGCGATCCTGGAGACCCGGGATCGAATCCCACATCGGGCTCCCGGTGCTTGGAGCCTGCTTCTCCCTCTGCCTGTGTCTCTGCCTCTCTCTCTCTCTCCGTGTGACTATCATGAATAAATAAATTTAAAAAGAAAAAATGTTTAAAAAAAATAATA	1	SINEC2A1_CF	2.7	YES
SINE	DNG	G_WOLF	chrX	49645864	49646080	74612490	74612490	taaagaccttgtttc	taaagaccttgtttc	taaagaccttgtttc	revcom2	SINE/tRNA	Forward	SINEC2A1_CF	-	N/A	74612506	74612505	N/A	49646065	49645849	49646066	49645850	FALSE	CTTTAAA	1000	74612491-74612505	49645850\49645864	FALSE	49646066\49646080	49646040\49646065	chrX:49645865-49646065	GGGATCCCTGGGTGGCGCAGCGGTTTGGCGCCTGCCTTTGGCCCAGGGCGCGATCCTGGAGACCCGGGATCGAATCCCACGTCAGGCTCCCGGTGCATGGAGCCTGCTTCTCCCTCTGCCTATGTCTCTGCCTCTCTCTCTCTCTCTATGTGACTATCATAAATAAATAAAATTTAAAAAAAAAAAAAAAAAAAAAAAAAA	1	SINEC2A1_CF	1.6	YES
SINE	DNG	G_WOLF	chrX	50690782	50691006	73570514	73570514	tggatacttatttta	tggatacttatttta	tggatacttatttta	revcom2	SINE/tRNA	Reverse	SINEC2A1_CF	-	N/A	73570530	73570529	N/A	50690991	50690767	50690992	50690768	FALSE	ttttaac	1000	73570515-73570529	50690768\50690782	FALSE	50690992\50691006	50690788\50690794	chrX:50690783-50690991	TTTTATTTTTTTATTTTTTTTTTTTAAATTTTTATTTATTTATGATAGTCACACACACAGAGAGAGAGAGAGAGAGAGGCAGAGACACAGGCAGAGGGAGAAGCAGACTCCATGCACCGGGAGCCCGACGTGGGATTCGATCCTGGGTCTCCAGGATCACGCCCTGGGCCAAAGGCAGGCGCCAAACCGCTGCGCCACCCAGGGATCCC	1	SINEC2A1_CF	2.0	YES
SINE	DNG	G_WOLF	chrX	51383912	51384143	72878028	72878028	ccttgaaaatacttctt	ccttgaaaatacttctt	ccttgaaaatacttctt	revcom2	SINE/tRNA	Reverse	SINEC_Cf	-	N/A	72878046	72878045	N/A	51384126	51383895	51384127	51383896	FALSE	TTCTTAT	1000	72878029-72878045	51383896\51383912	FALSE	51384127\51384143	51383913\51383939	chrX:51383913-51384126	TTTTTTTTTTTTTTTTTTTTTTTTTTTAAATTTTTTTTTTTAATTTTTATTTATTTATGATAGTCACAGAGAGAGAGAGAGAGGCAGAGACACAGGCAGAGGGAGAAGCAGACTCCATGCACCGGGAGCCTGACGTGGGATTCGATCCCGGGTCTCCAGGATCGCGCCCTGGGCCAAAGGCAGGCGCTAAACCACTGCGCCACCCAGGGATCCC	1	SINEC_Cf	2.3	YES
SINE	DNG	G_WOLF	chrX	51539390	51539611	72722768	72722768	aagtcttatattcttt	aagtcttatattcttt	aagtcttatattcttt	revcom2	SINE/tRNA	Reverse	SINEC_Cf	-	N/A	72722785	72722784	N/A	51539595	51539374	51539596	51539375	FALSE	TCTTTAA	1000	72722769-72722784	51539375\51539390	FALSE	51539596\51539611	51539391\51539420	chrX:51539391-51539595	TTTTTTTTTTTTTTTTTTTTTTTTTTTTTTAATTTTTATTTATTTATGATAGTCACACAGAGAGAGACAGAGAGGCAGAGACATAGGCAGAGGGAGAAGCAGGCTCCATGCACCGGGAGCCCGATGTGGGATTCGATCCCGGGTCTCCAGGATCGCGCCCTGGGCCAAAGGCAGGCGCCAAACCGCTGCGCCACCCAGGGATCCC	1	SINEC_Cf	1.7	YES
SINE	DNG	G_WOLF	chrX	52313587	52313798	71978115	71978115	caaattgg	caaattgg	caaattgg	revcom2	SINE/tRNA	Forward	SINEC2A1_CF	-	N/A	71978124	71978123	N/A	52313790	52313579	52313791	52313580	FALSE	atttgga	1000	71978116-71978123	52313580\52313587	FALSE	52313791\52313798	52313758\52313790	chrX:52313588-52313790	ATGGGATCCCTGGGTGGCGCAGCGGTTTGGCGCCTGCCTTTGGCCCAGGGCGCGATCCTGGAGACCTGGGATCGATTCCCACGTCGGGCTCCCGGTGCATGGAGCCTGCTTCTCCCTCTGCCTGTGTCTCTGCCTCTCTCTCTCTCTCTCTGTGACTATCATAAATAAATAAAAAAAAAAAAAAAAAAAAAAAAAAAAAAAAA	1	SINEC2A1_CF	1.1	YES
SINE	DNG	G_WOLF	chrX	53922051	53922277	70369465	70369465	tccaactctt	tccaactctt	tccaactctt	revcom2	SINE/tRNA	Reverse	SINEC_Cf	-	N/A	70369476	70369475	N/A	53922267	53922041	53922268	53922042	FALSE	ctcttga	1000	70369466-70369475	53922042\53922051	FALSE	53922268\53922277	53922052\53922089	chrX:53922052-53922267	TTTTTTTTTTTTTTTTTTTTTTTTTTTTTTTTTTTTTTAAATGTTTATTTATTTATGATAGTCACAGAGAGAGAAAGAGAGAGAGGCAGAAACACAGGCAGAGGGGAAAGCAGGCTCCATGCACCAGGAGCCCGACGTGGGATTCGATCCCGGGTCTTCAGGATCGCGCCCTGGGCCAAAGGCAGGCACCAAACCCCTGCGCCACCCAGGGATCCC	1	SINEC_Cf	5.7	YES
SINE	DNG	G_WOLF	chrX	54963725	54963913	69322665	69322665	aaaataatct	aaaataatct	aaaataatct	revcom2	SINE/tRNA	Forward	SINEC_Cf2	-	N/A	69322676	69322675	N/A	54963903	54963715	54963904	54963716	FALSE	attTTAT	1000	69322666-69322675	54963716\54963725	FALSE	54963904\54963913	54963890\54963903	chrX:54963726-54963903	GGGCAGCCCCGGTGGCGCAGCGGTTTAGCGCCGCCTGCAGCCCGGGGCATGATCCTGGAGACCCTGGATCGAGTCCCACATCGGGCTCCCTGCATGGAGCCTGCTTCTCCCTCTGCCTCTCTCTCCCTCTGTGTCTCTCTCCTGAGTGGATAACTAAAACCTTTAAAAAAAAAAAAAA	1	SINEC_Cf2	8.8	YES
SINE	DNG	G_WOLF	chrX	55482920	55483134	68803663	68803663	aaataaataaaatatt	aaataaataaaatatt	aaataaataaaatatt	revcom2	SINE/tRNA	Forward	SINEC2A1_CF	-	68803683	68803684	68803679	68803680	55483118	55482904	55483119	55482905	FALSE	tatttga	1000	68803664-68803679	55482905\55482920	FALSE	55483119\55483134	55483112\55483118	chrX:55482921-55483118	GGGATCCCTGGGTGGCGCAGCGGTTTGGCGCCTGCCTTTGGCCCAGGGCGCGATCCTGGAGACCCGGGATCGAATCCCACGTCGGGCTCCCGGTGCATGGAGCCTGCTTCTCCCTCTGCCTGTGTCTCTGCCTCTCTCTCTCTCTCTCTGACTATCATAAATAAATAAAAATAAATTTAAAAAAAAAATTTAAAAAAA	1	SINEC2A1_CF	0.0	YES
SINE	DNG	G_WOLF	chrX	56064587	56064808	68135577	68135577	tatcattcctttt	tatcattcctttt	tatcattcctttt	revcom2	SINE/tRNA	Reverse	SINEC_Cf2	-	N/A	68135591	68135590	N/A	56064795	56064574	56064796	56064575	FALSE	CTTTTAA	1000	68135578-68135590	56064575\56064587	FALSE	56064796\56064808	56064588\56064628	chrX:56064588-56064795	TTTTTTTTTTTTTTTTTTTTTTTTTTTTTTTTTTTTTTTTTAAATGTTATTTATTTATTCATAGAGACAGAGAGAGAGAAGCAGAGACACAGGCAGAGGGAGAAGCAGGCTCCATGCAGGGAGCCCGATGTGGGACTTGATCCGGTGACCCCAGGATCACGCCCTAGACTGCAGGCGGTGCTAAACCGCTGCGCCACCAGGGCTACCC	1	SINEC_Cf2	10.8	YES
SINE	DNG	G_WOLF	chrX	57056905	57057117	67112340	67112340	aaaacctaaagata	aaaacctaaagata	aaaacctaaagata	revcom2	SINE/tRNA	Forward	SINEC2A1_CF	-	N/A	67112355	67112354	N/A	57057103	57056891	57057104	57056892	FALSE	GTTTTAA	1000	67112341-67112354	57056892\57056905	FALSE	57057104\57057117	57057091\57057103	chrX:57056906-57057103	GGGATCCCTGGGTGGCGCAGCGATTTGGCGCCTGCCTTTGGCCCAGGGCGCGATCCTGGAGACCCAGGATCGAATCCCACGTCGGGCTCCCGGTGCATGGAGCCTGCTTCTCCCTCTGCCTGTGTCTCTGCCTCTCTCTCTCTCTCTGTGTGTGACTATCATAAATAAATAAAGAAAAAAATATTAAAAAAAAAAAAA	1	SINEC_Cf	2.1	YES
SINE	DNG	G_WOLF	chrX	58165644	58165873	66010768	66010768	atggttgcttaagtttt	atggttgcttaagtttt	atggttgcttaagtttt	revcom2	SINE/tRNA	Reverse	SINEC_Cf	-	N/A	66010786	66010785	N/A	58165856	58165627	58165857	58165628	FALSE	gttttaa	1000	66010769-66010785	58165628\58165644	FALSE	58165857\58165873	58165645\58165683	chrX:58165645-58165856	TTTTTTTTTTTTTTTTTTTTTTTTTTTTTTTTTTTTTTTAAATTTTTATTTATTTATGATAGTCACAGAGAGAGAGAGAGGCAGAGACACAGGCAGAGGGAGAAGCAGGCTCCATGCACCGGGAGCCCGACGTGGGATTCGATCCCGGGTCTCCAGGATCGCGCCCCGGGCCAAAGGCAGGCGCCAAACCGCTGCGCCACCCAGGGATCCCA	1	SINEC_Cf	0.6	YES
SINE	DNG	G_WOLF	chrX	58403858	58404090	65772755	65772755	taagatgacattctt	taagatgacattctt	taagatgacattctt	revcom2	SINE/tRNA	Reverse	SINEC_Cf	-	N/A	65772771	65772770	N/A	58404075	58403843	58404076	58403844	FALSE	TTCTTAA	1000	65772756-65772770	58403844\58403858	FALSE	58404076\58404090	58403859\58403883	chrX:58403859-58404075	TTTTTTTTTTTTTTTTTTTTTTTTTAATTTTTTTTTTTTTAATTTTTATTTATTTATGATAGTCACACAGAGAGAGAGAGAGAGAGGCAGAGACACAGGCAGAGGGAGAAGCAGGCTCCATGCACCGAGAGCCCGATGTGGGATTTGATCCCGGGTCTCCAGGATCACGCCCTGGGCCAAAGGCAGGCGCCAAACCGCTGCGCCACCCAGGGATCCC	1	SINEC_Cf	2.3	YES
SINE	DNG	G_WOLF	chrX	58482805	58483026	65687817	65687817	cttccctctcctttta	cttccctctcctttta	cttccctctcctttta	revcom2	SINE/tRNA	Reverse	SINEC_Cf	-	N/A	65687834	65687833	N/A	58483010	58482789	58483011	58482790	FALSE	ttttaaT	1000	65687818-65687833	58482790\58482805	FALSE	58483011\58483026	58482806\58482837	chrX:58482806-58483010	TTTTTTTTTTTTTTTTTTTTTTTTTTTTTTTTCTTTTATTTATTATTTATGATAGTCACAGAGAGAGAGAGAGAGGCAGAGACACAGGCAGAGGGAGAAGCAGGCTCCAAGCACCAGGAGCCTGACGTGGGATTTGATCCCGGGTCTCCAGGATCGCGCCCTGGGCCAAAGGCAGGCGCCAAACCGCTGCGCCACCCAGGGATCC	1	SINEC_Cf	2.4	YES
SINE	DNG	G_WOLF	chrX	59604851	59605062	64616121	64616121	agaactgccatatga	agaactgccatatga	agaactgccatatga	revcom2	SINE/tRNA	Forward	SINEC2A1_CF	-	N/A	64616137	64616136	N/A	59605047	59604836	59605048	59604837	FALSE	gttctat	1000	64616122-64616136	59604837\59604851	FALSE	59605048\59605062	59605031\59605047	chrX:59604852-59605047	GGGATCCCTGTGTGGCGCAGCGGTTTGGCGCCCGCCTTTGGCCCGGGGCGTGATTCTGGAGACCCGGGATCGAATCCCACATCGGGCTCCCGGTGCATGGAGCCTGCTTCTCCCTCTGCCTGTGTCTCTGCCTCTCTCTCTCTCTCTCTGTGACTATCATAAATAAATAAAAAAAATTTAAAAAAAAAAAAAAAAA	1	SINEC2A1_CF	3.1	YES
SINE	DNG	G_WOLF	chrX	59966756	59966996	64254844	64254844	aaaactcaacaacca	aaaactcaacaacca	aaaactcaacaacca	revcom2	SINE/tRNA	Forward	SINEC2A1_CF	-	N/A	64254860	64254859	N/A	59966981	59966741	59966982	59966742	FALSE	GTTTTAT	1000	64254845-64254859	59966742\59966756	FALSE	59966982\59966996	59966944\59966981	chrX:59966757-59966981	GGGGATCCCTGGGTGGCGCAGCGGTTTGGCGCCTGCCTTTGGCCCAGGGCGCGATCCTGGAGACCCGGGATCGAATCCCACATCGGGCTCCCGGTGCATGGAGCCTGCTTCTCCCTCTGCCTGTGTCTCTGCTTCTCTCTCTCTCTCTCTCTCTGACTATCATAAATAAATAAAAATTAAAAATATTAAAAAAAAAAAAAAAAAAAAAAAAAAAAAAAAAAAAAA	1	SINEC2A1_CF	1.6	YES
SINE	DNG	G_WOLF	chrX	60094846	60095052	64125892	64125892	atgactgtgaatatttt	atgactgtgaatatttt	atgactgtgaatatttt	revcom2	SINE/tRNA	Reverse	SINEC2A1_CF	-	N/A	64125910	64125909	N/A	60095035	60094829	60095036	60094830	FALSE	attttaa	1000	64125893-64125909	60094830\60094846	FALSE	60095036\60095052	60094847\60094858	chrX:60094847-60095035	TTTTTTTTTTTTAAAGATTTTTTATTTATTTATTCATGATAGACACAGAGAGAGAGAGGCAGAGACACAGGCAGAGAGAGAAGCAGGCTCCATGCACCGGGAGCCCGACGTGGGATTCGATCCCGGGTCTCCAGGATCGCGCCCTGGGTCAAAGGCAGGCGCTAAACCGCTGCGCCACCCAGGGATCCC	1	SINEC_Cf	3.8	YES
SINE	DNG	G_WOLF	chrX	60128195	60128411	64092763	64092763	taaagattttattta	taaagattttattta	taaagattttattta	revcom2	SINE/tRNA	Forward	SINEC2A1_CF	-	N/A	64092779	64092778	N/A	60128396	60128180	60128397	60128181	FALSE	ctttaaa	1000	64092764-64092778	60128181\60128195	FALSE	60128397\60128411	60128365\60128392	chrX:60128196-60128396	GGGATCCCTGGGTGGCGCAGCGGTTTGGCGCCTGCCTTTGGCCCGGGGCGCGATCCTGGAGACCCGGGATCGAATCCCACATCAGGCTCCCGGTGCATGGAGCCTGCTTCTCCCTCTGCCTGTGTCTCTGCCTCTCTCTCTCTCTCTCTGTGACTATCATAAATAAATTAAAAAAAAAAAAAAAAAAAAAAAAAAAATAAA	1	SINEC2A1_CF	2.1	YES
SINE	DNG	G_WOLF	chrX	60473196	60473393	63748856	63748856	taaaatgaataaata	taaaatgaataaata	taaaatgaataaata	revcom2	SINE/tRNA	Forward	SINEC2A1_CF	-	N/A	63748872	63748871	N/A	60473378	60473181	60473379	60473182	FALSE	ttttaga	1000	63748857-63748871	60473182\60473196	FALSE	60473379\60473393	60473369\60473378	chrX:60473197-60473378	GGGATCCCTGGGTGGCGCAGTGGTTTAGCGCCTGCCTTTGGCCCAGGGCGCGATCCTGGAGACCTGGGATCGAATCCCACGTCGGGCTCCCGGTGTATGGAGCCTGCTTCTCCCTCTGCCTGTGTCTCTGCCTCTCTCTCTCTCTGTGACTATCATAAATAAATAAAAAATTAAAAAAAAAA	1	SINEC2A1_CF	2.8	YES
SINE	DNG	G_WOLF	chrX	61659536	61659751	62563400	62563400	tgtttattcatttttt	tgtttattcatttttt	tgtttattcatttttt	revcom2	SINE/tRNA	Reverse	SINEC_Cf	-	N/A	62563417	62563416	N/A	61659735	61659520	61659736	61659521	FALSE	tttttag	1000	62563401-62563416	61659521\61659536	FALSE	61659736\61659751	61659537\61659556	chrX:61659537-61659735	TTTTTTTTTTTTTTTTTTTTAAAGATTTTATTTATTTATTCATGATAGTCACACAGAGAGAGACAGAGAGGCAGAGACACAGGTAGAGGGAGAAGCAGGCTCCATGCAGGGAGCCCGACGTGGGATTCGATCCCGGGTCTCCAGGATCACGCCCCGGGCCAAAGGCAGGCGCCAAACCGCTGCGCCACCCAGGGATCCC	1	SINEC2A1_CF	3.2	YES
SINE	DNG	G_WOLF	chrX	61721634	61721845	62501526	62501526	aagaaattgaagatagagg	aagaaattgaagatagagg	aagaaattgaagatagagg	revcom2	SINE/tRNA	Forward	SINEC2A1_CF	-	N/A	62501546	62501545	N/A	61721826	61721615	61721827	61721616	FALSE	ttcttac	1000	62501527-62501545	61721616\61721634	FALSE	61721827\61721845	61721806\61721826	chrX:61721635-61721826	GATCCCTGGGTGGCGCAGCGGTTTGGCGCCTGCCTTTGGCCCAGGGCGCGATCCTGGAGACCCGGGATCGAATCCCACATCGGGCTCCCGGTGCATGGAGCCTGCTTCTCCCTCTGCCTGTGTCTCTGCCTCTCTCTCTCTCACTGTGTGCCTATCATAAATAAATAAATTAAAAAAAAAAAAAAAAAAAAA	1	SINEC2A1_CF	1.6	YES
SINE	DNG	G_WOLF	chrX	62482914	62483124	61737305	61737305	agttcgatgcatttttt	agttcgatgcatttttt	agttcgatgcatttttt	revcom2	SINE/tRNA	Reverse	SINEC_Cf2	-	N/A	61737323	61737322	N/A	62483107	62482897	62483108	62482898	FALSE	tttttaa	1000	61737306-61737322	62482898\62482914	FALSE	62483108\62483124	62482915\62482928	chrX:62482915-62483107	TTTTTTTTTTTTTTAAGATTTTATTTACTTATTCATGAGAGGCACAGAGAGGGAGAGAGAGAGAGGCAGAGACACAGGCAGAGGGAGAAGCAGGCTCCACGCAGGGAGCCCAACGTGGGACTCGATCCTGGGTCTCCAGGATCACGCTCTGGGCAGAAGGCGGCGCTAAACCGCTGAGCCACCCGGGCTGCCC	1	SINEC_Cf2	4.5	YES
SINE	DNG	G_WOLF	chrX	63050802	63051030	61163090	61163090	aaaaaaatagaagaata	aaaaaaatagaagaata	aaaaaaatagaagaata	revcom2	SINE/tRNA	Forward	SINEC2A1_CF	-	N/A	61163108	61163107	N/A	63051013	63050785	63051014	63050786	FALSE	tttttaa	1000	61163091-61163107	63050786\63050802	FALSE	63051014\63051030	63051007\63051013	chrX:63050803-63051013	GGGATCCCTGGGTGGCGCAGCGGTTTGGCGCCTGCCTTTGGCCCAGGGCGCGATCCTGGAGACCCGGGATCGAATCCCACGTCGGGCTCCCGGTGCATGGAGCCTGCTTCTCCCTCTGCCTGTGTCTCTGCCTCTCTCTCTCTCTCTGAGTGACTATCATAAATAAAAAAAAAAAAAAAAAAAAAAAAAAAAAAAAAAAAAATTAAAAAAA	1	SINEC2A1_CF	1.1	YES
SINE	DNG	G_WOLF	chrX	63074876	63075104	61133417	61133417	cttccccccatttttat	cttccccccatttttat	cttccccccatttttat	revcom2	SINE/tRNA	Reverse	SINEC2A1_CF	-	N/A	61133435	61133434	N/A	63075087	63074859	63075088	63074860	FALSE	TTTATCT	1000	61133418-61133434	63074860\63074876	FALSE	63075088\63075104	63074880\63074882	chrX:63074877-63075087	TTATTTATTTATTTTTTATTTTTTTTTTTTTTTAAATTTTTTTTATTTATTTATGATAGTCACAGAGAGAGAGAGAGAGGCAGAGACACAGGCAGAAGGAGAAGCAGGCTCCATGTACCGGGAGCCCGACGTGGGATTCGATCCCGGGTCTCCAGGATCGCGCCCTGGGCCAAAGGCAGGCGCTAAACCGCTGCGCCACCCAGGGATCCCC	1	SINEC2A1_CF	1.6	YES
SINE	DNG	G_WOLF	chrX	63324022	63324222	60884493	60884493	aaaaaaatgaacgtga	aaaaaaatgaacgtga	aaaaaaatgaacgtga	revcom2	SINE/tRNA	Forward	SINEC2A1_CF	-	N/A	60884510	60884509	N/A	63324206	63324006	63324207	63324007	FALSE	TTTTTAT	1000	60884494-60884509	63324007\63324022	FALSE	63324207\63324222	63324197\63324206	chrX:63324023-63324206	GGGATCCCTGGGTGGCGCAGTGGTTTAGCGCCTGCCTTTGGCCCAGGGCGCGATCCTGGAGACCCGGGATCGAATCCCACATCGGGCTCCCTGCATGGAGCCTGCTTCTTCCTCTGCCTGTGTCTCTGCCTCTCTCTCTCTCTCTCTGTGACTATCATAAATAAATAAAAATTTAAAAAAAAAA	1	SINEC2A1_CF	2.2	YES
SINE	DNG	G_WOLF	chrX	64092548	64092752	60120795	60120795	taagatttgtgtggaagcag	taagatttgtgtggaagcag	taagatttgtgtggaagcag	revcom2	SINE/tRNA	Forward	SINEC2A1_CF	-	N/A	60120816	60120815	N/A	64092732	64092528	64092733	64092529	FALSE	tcttaaa	1000	60120796-60120815	64092529\64092548	FALSE	64092733\64092752	64092712\64092727	chrX:64092549-64092732	GGATCCCTGGGTGGCGCAGCGGTTTGGCGCCTGCCTTTGGCCCAGGGCGCGATCCTGGAGATCCGGGATCGAATCCCACGTCGGGCTCCCGGTGCATGGAGCCTGCTTCTCTCTCTCTCTCCTCTCTGTGTGTGTGTGTGTGTGTGACTATCATAAATAAATTAAAAAAAAAAAAAAAATCTTA	1	SINEC2A1_CF	5.0	YES
SINE	DNG	G_WOLF	chrX	64518792	64519002	59700303	59700303	aagaaagtatgaagta	aagaaagtatgaagta	aagaaagtatgaagta	revcom2	SINE/tRNA	Forward	SINEC2A1_CF	-	N/A	59700320	59700319	N/A	64518986	64518776	64518987	64518777	FALSE	TTCTTAT	1000	59700304-59700319	64518777\64518792	FALSE	64518987\64519002	64518966\64518986	chrX:64518793-64518986	GGGATCCCTGGGTGGCGCAGCGGTTTGGCGCCTGCCTTTGGCCCGGGGCGCGATCCTGGAGACCCGGGATCGAATCCCACATCGGGCTCCCGGTGCATGGAGCCTGCTTCTCCCTCTGCCTGTGTCTCTGCCTCTCTCTCTCTCTGTGTGTCTATCACAAATAAATAAAAATTAAAAAAAAAAAAAAAAAAAAA	1	SINEC2A1_CF	2.6	YES
SINE	DNG	G_WOLF	chrX	64706115	64706328	59513309	59513309	taatagagaagtgtt	taatagagaagtgtt	taatagagaagtgtt	revcom2	SINE/tRNA	Forward	SINEC2A1_CF	-	N/A	59513325	59513324	N/A	64706313	64706100	64706314	64706101	FALSE	TATTAAA	1000	59513310-59513324	64706101\64706115	FALSE	64706314\64706328	64706287\64706313	chrX:64706116-64706313	GGGGATCCCTGGGTGGCGCAGCGGTTTGGCGCCTGCCTTTGGCCCAGGGCGTGATCCTGGAGACCCGGGATCGAATCCCACATCAGGCTCCCAGTGCATGGAGCCTGCTTCTCCCTCTGCCTGTGTCTCTGCCTCTCTCTCTCTCTCTCTCTGTGACTATCATAAATAAATAAAAAAAAAAAAAAAAAAAAAAAAAAA	1	SINEC2A1_CF	2.1	YES
SINE	DNG	G_WOLF	chrX	65077622	65077835	59148620	59148620	ggaaagaaaaatttta	ggaaagaaaaatttta	ggaaagaaaaatttta	revcom2	SINE/tRNA	Reverse	SINEC2A1_CF	-	N/A	59148637	59148636	N/A	65077819	65077606	65077820	65077607	FALSE	ttttaaa	1000	59148621-59148636	65077607\65077622	FALSE	65077820\65077835	65077623\65077648	chrX:65077623-65077819	TTTTTTTTTTTTTTTTTTTTTTTTTTATTTATTATGATAGTCACAGAGAGAGAGAGAGAGAATGAGGCAGAGACACAGGCAGAGGAAGAAGCAGGCTCCATGCACCGGGAGCCCGACGTGGGATTCGATCCTGCGTGTCCAGGATCGCGCCCTGGGCCAAAGGCAGGCGCCAAACCGCTGCGCCACCCAGGGATCCC	1	SINEC2A1_CF	4.1	YES
SINE	DNG	G_WOLF	chrX	65531964	65532196	58696376	58696376	ggaagaaccaatattg	ggaagaaccaatattg	ggaagaaccaatattg	revcom2	SINE/tRNA	Forward	SINEC2A1_CF	-	N/A	58696393	58696392	N/A	65532180	65531948	65532181	65531949	FALSE	cttccaa	1000	58696377-58696392	65531949\65531964	FALSE	65532181\65532196	65532154\65532180	chrX:65531965-65532180	GGAACCCTGGGTGGCGCAGCGGTTTGGCGCCTGCCTTTGGCCCAGGGCGCGATCCTGGAGACCCGGGATCGAATCCCACGTCGGGCTCCTGGTGCATGGAGCCTGCTTCTCCCTCTGCCTGTGTCTCTGCCTCTCTCTCTCTCTCTCTCTCTCTGTGTGTGACTATCATAAATAAATAAAAAAAAAATTAAAAAAAAAAAAAAAAAAAAAAAAAAA	1	SINEC2A1_CF	1.5	YES
SINE	DNG	G_WOLF	chrX	65596907	65597118	58632004	58632004	cagtatgtagcttttc	cagtatgtagcttttc	cagtatgtagcttttc	revcom2	SINE/tRNA	Reverse	SINEC2A1_CF	-	N/A	58632021	58632020	N/A	65597102	65596891	65597103	65596892	FALSE	ttttcaa	1000	58632005-58632020	65596892\65596907	FALSE	65597103\65597118	65596908\65596918	chrX:65596908-65597102	TTTTTTTTTTTAAATTTTTTTTTTTTTTATTTATTTATGATAGTCACACAGAGAGAGAGAGAGGCAGAGACATAGGCAGAGGGAGAAGCAGGCTCCATGCACCGGGAGCCTGATGTGGGATTCGATCCCGGGTCTCCAGGATCGCGCCCTGGGCCAAAGGCAGGCGCCAAACCGCTGCGCCACCCAGGGGTCCCC	1	SINEC2A1_CF	2.1	YES
SINE	DNG	G_WOLF	chrX	65848488	65848717	58380983	58380983	taaactgcaaatgg	taaactgcaaatgg	taaactgcaaatgg	revcom2	SINE/tRNA	Forward	SINEC2A1_CF	-	N/A	58380998	58380997	N/A	65848703	65848474	65848704	65848475	FALSE	GTTTAAT	1000	58380984-58380997	65848475\65848488	FALSE	65848704\65848717	65848658\65848703	chrX:65848489-65848703	AGGGATCCCTGGGTGGCGCAGCGGTTTGGCGCCTGCCTTTGGCCCAGGGCGCGATCCTGGAGACCCCGGATCGAATCCCACGTCAGGCTCCCGGTGCATGGAGCCTGCTTCTCCCTCTGCCTGTGTCTCTGCCTCTCTCTCTCTCTCTCTCTCTGTGACTATCATTAATAAAAAAAAAAAAAAAAAAAAAAAAAAAAAAAAAAAAAAAAAAAAAA	1	SINEC2A1_CF	2.6	YES
SINE	DNG	G_WOLF	chrX	66417604	66417819	57814068	57814068	ctcatggtggtttt	ctcatggtggtttt	ctcatggtggtttt	revcom2	SINE/tRNA	Reverse	SINEC_Cf2	-	N/A	57814083	57814082	N/A	66417805	66417590	66417806	66417591	FALSE	gttttga	1000	57814069-57814082	66417591\66417604	FALSE	66417806\66417819	66417605\66417622	chrX:66417605-66417805	TTTTTTTTTTTTTTTTTTATTTTTTTAAAGATTTTATTTATTTATTTATGAGAGAGACAGAGAGAGAGAGAGAGGCAGAGACATAGGCAGAGGGAGAAGCAGGCTCCATGCAGGGAGCCCGACGTGGGACTCGATCCCGGGTCTCCAGGATCACACCCCGGGCTGCAGGCGGCGCTAAACCGCTGCGCCACCGGGGCTGCC	1	SINEC_Cf2	5.1	YES
SINE	DNG	G_WOLF	chrX	66659565	66659762	57573449	57573449	ctatttgttcacttt	ctatttgttcacttt	ctatttgttcacttt	revcom2	SINE/tRNA	Reverse	SINEC_Cf	-	N/A	57573465	57573464	N/A	66659747	66659550	66659748	66659551	FALSE	ACTTTAA	1000	57573450-57573464	66659551\66659565	FALSE	66659748\66659762	66659566\66659571	chrX:66659566-66659747	TTTTTTAATTTTTTTTTTTTATTTATGATAGTCACACAGAGAGAGAGAGAGGCAGAGACACAGGCAGAGGGAGAAGCAGGCTCCATGCATTGGGAGCCCGACGTGGGATTCGATCCCGGGTCTCCAGGATCGCGCCCTGGGCCAAAGGCAGGTGCCAAACCGCTGCGCCACCCAGGGATCCC	1	SINEC_Cf	2.2	YES
SINE	DNG	G_WOLF	chrX	66698422	66698619	57534795	57534795	aaaagccatctac	aaaagccatctac	aaaagccatctac	revcom2	SINE/tRNA	Forward	SINEC_Cf	-	N/A	57534809	57534808	N/A	66698606	66698409	66698607	66698410	FALSE	cttttaa	1000	57534796-57534808	66698410\66698422	FALSE	66698607\66698619	66698598\66698606	chrX:66698423-66698606	GGGATCCCTGGGTGGCGCAGCGGTTTGGCGCCTGCCTTTGGCCCAGGGCGCGATCCTGGAGACCCGGGATCGAATCCCACATCGGGCTCCCGGTGCATGGAGCCTGCTTCTCCCTCTGCCTGTGTCTCTGCGCCTCTCTCTCTCTCTGTGTGACTATCATAAATAAATAAAAATTAAAAAAAAA	1	SINEC_Cf	1.6	YES
SINE	DNG	G_WOLF	chrX	67053759	67053976	57178087	57178087	gaactttatattttttc	gaactttatattttttc	gaactttatattttttc	revcom2	SINE/tRNA	Reverse	SINEC_Cf	-	N/A	57178105	57178104	N/A	67053959	67053742	67053960	67053743	FALSE	ttttcat	1000	57178088-57178104	67053743\67053759	FALSE	67053960\67053976	67053760\67053783	chrX:67053760-67053959	TTTTTTTTTTTTTTTTTTTTTTTTAATCTTTTTTATTTATTTATGATAGTTACAGAGAGAGAGAGAGAGGCAGAGACACAGGCAGAGGGAGAAGCAGGCTCCATGCACTGGGAGCCCGATGTGGGATTCGATCCCAGGTCTCCAGGATCGCGCCCTGGGCCAAAGGCAGGCGCCAAACCGCTGCGCCACCCAGGGATCCC	1	SINEC2A1_CF	2.6	YES
SINE	DNG	G_WOLF	chrX	67150612	67150823	57081537	57081537	aagaaagtcaggtgtg	aagaaagtcaggtgtg	aagaaagtcaggtgtg	revcom2	SINE/tRNA	Forward	SINEC2A1_CF	-	N/A	57081554	57081553	N/A	67150807	67150596	67150808	67150597	FALSE	ttcttaa	1000	57081538-57081553	67150597\67150612	FALSE	67150808\67150823	67150792\67150807	chrX:67150613-67150807	GGGATCCCTGGGTGGCGCAGCGGTTTGGCGCCTGCCTTTGGCCCAGGGCGCGATCCTGGAGACCCAGGATCAAGTCCCACGTCGGGCTCCTGGTGCATGGAGCCTGCTTCTCCCTCTGCCTGTGTCTCTGCCTCTCTCTCTCTCTCTCTCTCTGTGACTATCATAAATAAATAAAAATTAAAAAAAAAAAAAAAA	1	SINEC2A1_CF	3.1	YES
SINE	DNG	G_WOLF	chrX	67201480	67201677	57030655	57030655	tgtagtagatattttt	tgtagtagatattttt	tgtagtagatattttt	revcom2	SINE/tRNA	Reverse	SINEC_Cf	-	N/A	57030672	57030671	N/A	67201661	67201464	67201662	67201465	FALSE	tttttaa	500	57030656-57030671	67201465\67201480	FALSE	67201662\67201677	67201481\67201484	chrX:67201481-67201661	TTTTAATTTTTATTTATTTATGATAGTCACAGAGAGAGAGAGAGAGAGAGGCAGAGACATAGGCAGAGGGAGAAGCAGGCTCCATGCACCGGGAGCCTGATGTGGGATTCGATCCTGGGTCTCCAGAATCGCGCCCTGGGCCAAAGGCAGGCGCCAAACCGCTGCGCCACCCAGGGATCCC	1	SINEC_Cf	3.3	YES
SINE	DNG	G_WOLF	chrX	67202440	67202641	57029609	57029609	agaaacct	agaaacct	agaaacct	revcom2	SINE/tRNA	Forward	SINEC2A1_CF	-	N/A	57029618	57029617	N/A	67202633	67202432	67202634	67202433	FALSE	TTTCtaa	1000	57029610-57029617	67202433\67202440	FALSE	67202634\67202641	67202623\67202633	chrX:67202441-67202633	AATAGGGATCCCTGGGTGGCGCACCGGTTTGGCGCCTGTCTTTGGCCCAGGGCGCGATCCTGGAGACCCGGGATCGAATCCCACGTCGGGCTCTCGGTGCGTGGAGCCTGCTTCTCCCTCTGCCTGTGTCTCTGCCTCTCTCTCTCACTGTGTGTGCCTATCATAAATAAATTTAAAAAATTAAAAAAAAAAA	1	SINEC_Cf	3.8	YES
SINE	DNG	G_WOLF	chrX	68687060	68687262	55559281	55559281	aaaagaaagaatcag	aaaagaaagaatcag	aaaagaaagaatcag	revcom2	SINE/tRNA	Forward	SINEC2A1_CF	-	N/A	55559297	55559296	N/A	68687247	68687045	68687248	68687046	FALSE	cttttga	1000	55559282-55559296	68687046\68687060	FALSE	68687248\68687262	68687241\68687247	chrX:68687061-68687247	GGGATCCCTGGGTGGCGCAGCGGTTTGGCGCCTGCCTTTGGCCCAGGGCGCGATCCTGGAGACCCGGGATCGAATCCCACGTCGGGCTCCCGGTGCATGGAGCCTGCTTCTCCCTCTGCCTGTGTCTCTGCCTCTCTCTCTCTCTCTCTGTGACTATCATGAATAAATAAATAAAATCTTAAAAAAA	1	SINEC2A1_CF	1.1	YES
SINE	DNG	G_WOLF	chrX	68807915	68808138	55440256	55440256	ctatttttaactcttt	ctatttttaactcttt	ctatttttaactcttt	revcom2	SINE/tRNA	Reverse	SINEC_Cf	-	N/A	55440273	55440272	N/A	68808122	68807899	68808123	68807900	FALSE	tctttga	1000	55440257-55440272	68807900\68807915	FALSE	68808123\68808138	68807916\68807927	chrX:68807916-68808122	TTTTTTTTTTTTAAATGTTTTATTTATTTATTTAATTTTTATTTATTTGTGATAGTCACACAGAGAGAGAGAGGGGGGCAGAGACACAGGCAGAGGGAGAAGCAGGCTCCATGCACCGGGAGCCCGATGTGGGATTCGATCCCAGGTCCCCAGGATCGCGCCCTGGGCCAAAGGCAGGAGCCAAACCGCTGCACCACCCAGGGATCC	1	SINEC_Cf	5.4	YES
SINE	DNG	G_WOLF	chrX	68848522	68848735	55399587	55399587	aagaaaagctgattaaag	aagaaaagctgattaaag	aagaaaagctgattaaag	revcom2	SINE/tRNA	Reverse	SINEC_Cf	-	N/A	55399606	55399605	N/A	68848717	68848504	68848718	68848505	FALSE	TAAAGAA	1000	55399588-55399605	68848505\68848522	FALSE	68848718\68848735	68848528\68848542	chrX:68848523-68848717	TATTCTTTTTTTTTTTTTTTAATTTTTATTTATTCATGATAGGCACACAGTGAGAGAGAGAGAGGCAGAGACACAGGCAGAGGGAGAAGCAGGCTCCATGCACCGGGAGCCTGACATGGGATTCGATCCCGGATCTCCAGGATCGCGCCCTGGGCCAAAGGCAGGCGCCAAACCGCTGCGCCACCCAGGGATCCC	1	SINEC_Cf	3.2	YES
SINE	DNG	G_WOLF	chrX	68989811	68989997	55262889	55262889	taaacctagcttta	taaacctagcttta	taaacctagcttta	revcom2	SINE/tRNA	Forward	SINEC_Cf	-	N/A	55262904	55262903	N/A	68989983	68989797	68989984	68989798	FALSE	gtttaga	1000	55262890-55262903	68989798\68989811	FALSE	68989984\68989997	68989978\68989982	chrX:68989812-68989983	GGGATCTCTGGGTGGCGCAGCGGTTTGGCGCCTGCCTTTGGCCCAGGGCGTGATCCTGGAGACCTGGGATCGAATCCCACGTCAGGCTCCCGGTGCATGGAGCCTGCTTCTCCCTCTGCCTGTGTCTCTGCCTCTCTCTCTCTCTCTGTGACTATCATAAATAAATAAAAAT	1	SINEC_Cf	2.3	YES
SINE	DNG	G_WOLF	chrX	69665177	69665408	54602066	54602066	aaaaaagactctta	aaaaaagactctta	aaaaaagactctta	revcom2	SINE/tRNA	Forward	SINEC2A1_CF	-	N/A	54602081	54602080	N/A	69665394	69665163	69665395	69665164	FALSE	tttttaa	1000	54602067-54602080	69665164\69665177	FALSE	69665395\69665408	69665387\69665394	chrX:69665178-69665394	GGGATCCCTGGGTGGCGCAGCGGTTTGGCGCCCGCCTTTGGCCCAGGGCGCGATCCTGGAGACCCGGGATCGAATCCCACATCGGGCTCCCGGTGCATGGAGCCTGCTTCTCCCTCTGCCTATGTCTCTGCCTCTCTCTCTCTCTCTCTCTCACTGTGTGCCTATCATAAATAAATAAAAATATAATTAAAAAAAAACTGTTTAAATTTAAAAAAAA	1	SINEC2A1_CF	3.6	YES
SINE	DNG	G_WOLF	chrX	69936248	69936456	54333927	54333927	aagagtcacaattgg	aagagtcacaattgg	aagagtcacaattgg	revcom2	SINE/tRNA	Forward	SINEC2A1_CF	-	N/A	54333943	54333942	N/A	69936441	69936233	69936442	69936234	FALSE	CTCTTGA	1000	54333928-54333942	69936234\69936248	FALSE	69936442\69936456	69936426\69936441	chrX:69936249-69936441	GGATCCCTGGGTGGCGCAGCGGTTTGGCGCCTGCCTTTGGCCCAGGGCGCGATCCTGGAGACCCGGGATCGAATCCCACATCAGGCTCCCGGTGCATGGAGCCTGCTTCTCCCTCTGCCTATGTCTCTGCCTCTCTCTCTTTCTCTCTCTGTGACTATCATAAATAAATAAAAATTTAAAAAAAAAAAAAAAA	1	SINEC2A1_CF	2.1	YES
SINE	DNG	G_WOLF	chrX	70099157	70099374	54171427	54171427	tgggttgttt	tgggttgttt	tgggttgttt	revcom2	SINE/tRNA	Reverse	SINEC2A1_CF	-	N/A	54171438	54171437	N/A	70099364	70099147	70099365	70099148	FALSE	tgttTAC	1000	54171428-54171437	70099148\70099157	FALSE	70099365\70099374	70099158\70099177	chrX:70099158-70099364	TTTTTTTTTTTTTTTTTTTTAAATTTTTTTTTTCAATTTTTATTTATTTATGATAGTCACAGAGAGAGAGAGAGAGGCAGAGACATAGGCAGAGGGAGAAGCAGGCTCCATGCACCGGGAGCCCGACGTGGGATTCGATCCCGGGTCTCCAGGATCGCACCCTGGGCCAAAGGCAGGCGCCAAACTGCTGCGCCACCCAGGGATCCC	1	SINEC2A1_CF	2.1	YES
SINE	DNG	G_WOLF	chrX	70118663	70118899	54152154	54152154	N/A	N/A	N/A	revcom2	SINE/tRNA	Reverse	SINEC_Cf	-	54152167	54152168	54152166	54152167	70118887	70118650	70118888	70118651	FALSE	N/A	1000	N/A	N/A\N/A	FALSE	N/A\N/A	70118653\70118655	chrX:70118651-70118887	GATTTACATTTTATTTTTTTTTTTTATTTTTTATTTTTTTTTTATTTATTTTTTTTTTATTTTTTAATTTTTATTTATGATAGGCACACAGTGAGAGAGAGAGGCAGAGACACAGGCAGAGGGAGAAGCAGGCTCCATGCACCGGGAGCCTGATGTGGGATTCGATCCCGGATCTCCAGGATCGTGCCCTGGGCCAAAGGCAGGCGCTAAACTGCTGCGCCACCCAGGGATCCCGAG	1	SINEC_Cf	4.9	YES
SINE	DNG	G_WOLF	chrX	70242496	70242722	54028607	54028607	tgcactcttgcttctt	tgcactcttgcttctt	tgcactcttgcttctt	revcom2	SINE/tRNA	Reverse	SINEC2A1_CF	-	N/A	54028624	54028623	N/A	70242706	70242480	70242707	70242481	FALSE	TTCTTAT	1000	54028608-54028623	70242481\70242496	FALSE	70242707\70242722	70242497\70242508	chrX:70242497-70242706	TTTTTTTTTTTTAAAATTTTTTTTTTTTAATTTTTTTTTTTTTTATTTATTTATGATAGTCACAGAGAGAGAGAGAGAGGCAGAGACACAGGCAGAGGGAGAAGCAGACTCCATGCACCGGGAGCCTGACGTGGGATTCGATCCCGGGTCTCCAGGATCGCGCCCTGGGCCAAAGGCAGGCGCTAAACCACTGCGCCACCCAGGGATCCC	1	SINEC2A1_CF	2.1	YES
SINE	DNG	G_WOLF	chrX	70281164	70281372	53990138	53990138	tattctttttttt	tattctttttttt	tattctttttttt	revcom2	SINE/tRNA	Reverse	SINEC2A1_CF	-	N/A	53990152	53990151	N/A	70281359	70281151	70281360	70281152	FALSE	tttttaa	1000	53990139-53990151	70281152\70281164	FALSE	70281360\70281372	70281165\70281179	chrX:70281165-70281359	TTTTTTTTTTTTTTTAAGATTTTATTTATTTATTCATGATAGTCACAGAGAGAGAGAGAGAGAGGCAGAGACATAGGCAGAGGGAGAAGCAGGCTCCATGCACCGGGAGCCCGACGTGGGATTCGATCCCGGGTCTCCAGGATCGCGCCCTGGGCCAAAGGCAGGCGCCAAACCGCTGCGCCACCCAGGGATCCC	1	SINEC2A1_CF	2.1	YES
SINE	DNG	G_WOLF	chrX	70486988	70487201	53785752	53785752	gaaaaagacattttt	gaaaaagacattttt	gaaaaagacattttt	revcom2	SINE/tRNA	Forward	SINEC2A1_CF	-	N/A	53785768	53785767	N/A	70487186	70486973	70487187	70486974	FALSE	ttttcaa	1000	53785753-53785767	70486974\70486988	FALSE	70487187\70487201	70487150\70487186	chrX:70486989-70487186	GGGGATCCCTGGGTGGCGCAGCGGTTTGGCGCCTGCCTTTGGCCCAGGGCGCGATCCTGGAGACCCGGGATCGAATCCCACGTCAGGCTCCCGGTGCATGGAGCCTGCTTCTCCCTCTGCCTGTGTCTCTGCCTCTCTCTCTCTCACTGCGTGCCTATCATAAAAAAAAAAAAAAAAAAAAAAAAAAAAAAAAAAAAA	1	SINEC2A1_CF	3.2	YES
SINE	DNG	G_WOLF	chrX	70641711	70641929	53631024	53631024	agaaaagaaaactcattg	agaaaagaaaactcattg	agaaaagaaaactcattg	revcom2	SINE/tRNA	Forward	SINEC2A1_CF	-	N/A	53631043	53631042	N/A	70641911	70641693	70641912	70641694	FALSE	tttctat	1000	53631025-53631042	70641694\70641711	FALSE	70641912\70641929	70641893\70641911	chrX:70641712-70641911	GGATCCCTGGGTGGCGCAGCGGTTTGGCGCCTGCCTTTGGCCCAGGGCGCGATCCTGGAGACTCGGGATCGAATCCCACGTCGGGCTCCCGGTGCATGGAGCCCGCTTCTCCCTCTGCCTGTGTCTCTGCCTCTCTCTCTCTCTCTGTGACTATCATGAATAAATAAATAAAAAAATCTTTAAAAAAAAAAAAAAAAAAA	1	SINEC2A1_CF	1.1	YES
SINE	DNG	G_WOLF	chrX	70750592	70750793	53522389	53522389	aaaatacttaactca	aaaatacttaactca	aaaatacttaactca	revcom2	SINE/tRNA	Forward	SINEC_Cf	-	N/A	53522405	53522404	N/A	70750778	70750577	70750779	70750578	FALSE	attttat	1000	53522390-53522404	70750578\70750592	FALSE	70750779\70750793	70750772\70750778	chrX:70750593-70750778	GGGATCCCTGGGTGGCGCAGCGGTTTGGCGCCTGCCTTTGGCCCAGGGCGCGATCCTGGAGACCCGGGATCGAATCCCACGTCGGGCTCCCGGTGCATGGAGCCTGCTTCTCCCTCTGCCTGTGTCTCTGCGCCTCTCTCTCTCTCTCTCTCTGTGACTATCATAAATAAACAAAAATTAAAAAAA	1	SINEC_Cf	1.1	YES
SINE	DNG	G_WOLF	chrX	70958683	70958894	53313445	53313445	aagaaactcctaaca	aagaaactcctaaca	aagaaactcctaaca	revcom2	SINE/tRNA	Forward	SINEC2A1_CF	-	N/A	53313461	53313460	N/A	70958879	70958668	70958880	70958669	FALSE	TTcttaa	1000	53313446-53313460	70958669\70958683	FALSE	70958880\70958894	70958860\70958879	chrX:70958684-70958879	TGGGATCCCTGGGTGGCGCAGCGGTTTAGCGCCTGCCTTTGGCCCAGGGCGCGATCCTGGAGACCCAGGATCAAATCCCACGTCAGGCTCCCGGTGCATGGAGCCTGCTTCTCCCTCTGCCTGTGTCTCTGCCTCTCTCTCTCTCACTGTGTGCCTATCATAAATAAATAAAAATTAAAAAAAAAAAAAAAAAAAA	1	SINEC2A1_CF	3.6	YES
SINE	DNG	G_WOLF	chrX	71137495	71137709	53134293	53134293	tgaataatcttctt	tgaataatcttctt	tgaataatcttctt	revcom2	SINE/tRNA	Reverse	SINEC2A1_CF	-	N/A	53134308	53134307	N/A	71137695	71137481	71137696	71137482	FALSE	ttcttaa	1000	53134294-53134307	71137482\71137495	FALSE	71137696\71137709	71137496\71137510	chrX:71137496-71137695	TTTTTTTTTTTTTTTAATTTTTTTTTAATTTTTTATTTATTTATGATAGTCACAGAGAGAGAGAGAGAGGCAGAGACACAGGCAGAGGGAGAAGCAGGCTCCATGCACCGGGAGCCTGACGTGGGATTCGATCCCGGGTCTCCAGGATCGCGCCCTGGGCCAAAGGCAGGCGCTAAACCACTGCGCCACCCAGGGATCCC	1	SINEC2A1_CF	2.1	YES
SINE	DNG	G_WOLF	chrX	71152276	71152469	53119386	53119386	aaaaaaagtatgggg	aaaaaaagtatgggg	aaaaaaagtatgggg	revcom2	SINE/tRNA	Forward	SINEC_Cf	-	N/A	53119402	53119401	N/A	71152454	71152261	71152455	71152262	FALSE	tttttat	1000	53119387-53119401	71152262\71152276	FALSE	71152455\71152469	71152449\71152454	chrX:71152277-71152454	GGATCCCTGGGTGGCGCAGCGGTTTGGCGCCTGCCTTTGGCCCAGGGCGCGATCCTGGAGACCCGGGATCGAATCCCACATTGGGCTCCTGGTGCATGGAGCCTGCTTCTCCCTCTGCCTGTGTCTCTGCCTCTCTCTCTCTCTCTGTGACTATCATAAATAAATGAAAATTAAAAAA	1	SINEC_Cf	2.2	YES
SINE	DNG	G_WOLF	chrX	71240781	71240984	53026772	53026772	aaattttaggattttt	aaattttaggattttt	aaattttaggattttt	revcom2	SINE/tRNA	Forward	SINEC2A1_CF	-	N/A	53026789	53026788	N/A	71240968	71240765	71240969	71240766	FALSE	aatttgt	1000	53026773-53026788	71240766\71240781	FALSE	71240969\71240984	71240959\71240968	chrX:71240782-71240968	GGGATCCCTGGGTGGTGCAGCGGTTTGGCGCCTGCCTTTGGCCCAGGGCGCGATCCTGGAGACCCGGGATCGAATCCCACATCGGGCTCCCGGTGCATGGAGCCTGCTTCTCCCTCTGCCTGTGTCTCTGCCTCTCTCTCTCTCTGTGACTATCATGAATAAATAAATAAAATCTTTAAAAAAAAAA	1	SINEC2A1_CF	2.2	YES
SINE	DNG	G_WOLF	chrX	71481354	71481558	52767136	52767136	aagacagttgggaa	aagacagttgggaa	aagacagttgggaa	revcom2	SINE/tRNA	Forward	SINEC2A1_CF	-	N/A	52767151	52767150	N/A	71481544	71481340	71481545	71481341	FALSE	gtcttaa	1000	52767137-52767150	71481341\71481354	FALSE	71481545\71481558	71481524\71481544	chrX:71481355-71481544	GGGATCCCTGGGTGGCGCAGCGGTTTGGCGCCTGCCTTTGGCCCAGGGCGCGATCCTGGAGACCCGGGATCGAATCCCGCGTCGGGCTCTCGGTGCATGGGCCTGCTTCTCTCTGCCTGTGTCTCTGCCTCTCTCTCTCCCTCTGTTACTATCATAAATAAATAAATTTAAAAAAAAAAAAAAAAAAAAA	1	SINEC2A1_CF	2.2	YES
SINE	DNG	G_WOLF	chrX	72067292	72067536	52186359	52186359	caaagtgttaaaaga	caaagtgttaaaaga	caaagtgttaaaaga	revcom2	SINE/tRNA	Forward	SINEC2A1_CF	-	N/A	52186375	52186374	N/A	72067521	72067277	72067522	72067278	FALSE	ctttgaa	1000	52186360-52186374	72067278\72067292	FALSE	72067522\72067536	72067508\72067521	chrX:72067293-72067521	GGGATCCCTGGGTGGCGCAGCGGTTTGGCGCCTGCCTTTGTCCCAGGGCGCGATCCTGGAGACCCGGGATCGAATCCCACGTCGGGCTCCCGGTGCATGGAGCCTGCTTCTCCCTCTGCCTGTGTCTCTGCCTCATTCTCTCTCTCTCTCTGTGACTATCACAAATAAATAAAAATTTAAAAAAAAAATTTTAAAAAAAAATAAAAAAAAAAAATAAAAAAAAAAAAAA	1	SINEC2A1_CF	2.1	YES
SINE	DNG	G_WOLF	chrX	72068203	72068401	52185693	52185693	agaatgttacatatg	agaatgttacatatg	agaatgttacatatg	revcom2	SINE/tRNA	Forward	SINEC_Cf	-	N/A	52185709	52185708	N/A	72068386	72068188	72068387	72068189	FALSE	ATTCTAT	1000	52185694-52185708	72068189\72068203	FALSE	72068387\72068401	72068377\72068386	chrX:72068204-72068386	GGGATCCCTGGGTGGCGCAGAGGTTTGGCGCCTGCCTTTGGCCCAGGGCGTGATCCTGGAGACCCGGGATCGAATCCCACATCGGGCTCCCGGTGCATGGAGCCTGCTTCTCCCTCTGCCTGTGTCTCTGCGCCTCTCTCTCTCTCTGTGACTATCATAAATAAATAAAAATTAAAAAAAAAA	1	SINEC_Cf	2.7	YES
SINE	DNG	G_WOLF	chrX	72072658	72072865	52181429	52181429	taaaggatctattca	taaaggatctattca	taaaggatctattca	revcom2	SINE/tRNA	Forward	SINEC2A1_CF	-	N/A	52181445	52181444	N/A	72072850	72072643	72072851	72072644	FALSE	ctttaaa	1000	52181430-52181444	72072644\72072658	FALSE	72072851\72072865	72072848\72072850	chrX:72072659-72072850	GGGATCCCTGGGTGGCGCAGCGGTTTGGCGCCTGCCTTTGGCCCGGGGCGCGATCCTGGAGACCCGGGATCGAGTCCCACGTCGGGCTCCTGGTGCGTGGAGCCTGCTTCTCCCTCTGCCTGTGTCTCTGCGCCTCTCTCTCTCTCTCTGTGACTATCATAAGTAAATAAAAATTAAAAAAAAATAAATAAA	1	SINEC2A1_CF	5.2	YES
SINE	DNG	G_WOLF	chrX	72203718	72203921	52050302	52050302	catttttttct	catttttttct	catttttttct	revcom2	SINE/tRNA	Reverse	SINEC2A1_CF	-	N/A	52050314	52050313	N/A	72203910	72203707	72203911	72203708	FALSE	tttctga	1000	52050303-52050313	72203708\72203718	FALSE	72203911\72203921	72203724\72203726	chrX:72203719-72203910	TAAACTTTATTTTTTTAAATTTTTATTTATTTATGATAGTCACACAGAGAGAGAGAGAGAGGCAGAGACATAGGCAGAGGGAGAAGCAGGCTCCATGTACCGGGAGCCTGACGTGGGATTCGATCCTGGGTCTCCAGGATCACGCCCTAGGCCAAAGGCAGGCGCTAAACCGCTGCGCCACCCAGGGATCCC	1	SINEC2A1_CF	4.3	YES
SINE	DNG	G_WOLF	chrX	72854244	72854464	51423499	51423499	aaaa	aaaa	aaaa	revcom2	SINE/tRNA	Forward	SINEC_Cf	-	51423499	51423500	51423498	51423499	72854466	72854244	72854467	72854245	TRUE	N/A	1000	51423500-51423500\51423496-51423498	72854244\72854247	FALSE	72854466\72854469	72854455\72854460	chrX:72854248-72854465	AATAGGGATCCTTGGGTGGCGCAGCGGTTTGGCGCCTGCCTTTGGCCCAGGACGCGATCCTGGAGACCCGGGATCGAATCCCACGTCGGGCTCCCGCTGCATGGAGCCTGCTTCTCCCTCTGCCTGTGTCTCTGCCTCTCTCTCTCTCTCTCTGTGTGACTATTATAAATAAATAAAAAATAAAAAAATGTTTAAAAAAAAATAAATAAAAAATAAAT	1	SINEC_Cf	2.7	YES
SINE	DNG	G_WOLF	chrX	72996411	72996613	51286220	51286220	ttaaagctctc	ttaaagctctc	ttaaagctctc	revcom2	SINE/tRNA	Forward	SINEC2A1_CF	-	N/A	51286232	51286231	N/A	72996602	72996400	72996603	72996401	FALSE	tttaaat	1000	51286221-51286231	72996401\72996411	FALSE	72996603\72996613	72996592\72996602	chrX:72996412-72996602	ATTTCGGGATCCCTGGGTGGCGCAGCGGTTTGGCGCCTGCCTTTGGCCCAGGGCGCGATCCTGGAGACCCGGGATCGAATCCCACGTCGGGCTCCCGGTGCATGGAGCCTGCTTCTCCCTCTGCCTGTGTCTCTGCCTCTCTCTCTCTCTCTCTCTCTCTGTGAGACTATCATAATAAATAAAAAAAAAAA	1	SINEC2A1_CF	0.6	YES
SINE	DNG	G_WOLF	chrX	73395334	73395557	50880499	50880499	ctgtttttagtttttt	ctgtttttagtttttt	ctgtttttagtttttt	revcom2	SINE/tRNA	Reverse	SINEC_Cf	-	N/A	50880516	50880515	N/A	73395541	73395318	73395542	73395319	FALSE	tttttaa	1000	50880500-50880515	73395319\73395334	FALSE	73395542\73395557	73395335\73395364	chrX:73395335-73395541	TTTTTTTTTTTTTTTTTTTTTTTTTTTTTTAAATTTTTATTTATTTATGATAGGCACACAGTGAGAGAGAGAGAGAGGCAGAGACACAGGCAGAGGGAGAAGCAGGCTCCATGCACCGGGAGCCTGACGTGGGATTTGATCCTGGGTCTCCAGGATCGCGCCCTGGGCCAAAGGCAGGCGCTAAACCGCTGCGCCACCCAGGGATCC	1	SINEC_Cf	3.4	YES
SINE	DNG	G_WOLF	chrX	73419498	73419733	50856574	50856574	ggg	ggg	ggg	revcom2	SINE/tRNA	Reverse	SINEC_Cf	-	50856586	50856587	50856585	50856586	73419722	73419486	73419723	73419487	FALSE	N/A	1000	50856583-50856585	73419487\73419489	FALSE	73419723\73419725	73419493\73419496	chrX:73419490-73419722	GTCTTTTCTTTTTTTTTTTTTTTTTTTTTTTTTTTTTTTTTATTTTTTTTTTTTTTAATTTTTATTTATTTATGATAGTCACAGAGAGAGAAAGAGAGGCAGAGACACAGGCAGAGAGAGAAGCAGGCTCCATGCACCGGGAGCCTGATGTGGGAATCGATCCTGGGTCTCCAGGATCACGCCCTGGGCCAAAGGCAGGCGCCAAACCGCTGCGCCACCCAGGGATCCCTTTG	1	SINEC_Cf	4.0	YES
SINE	DNG	G_WOLF	chrX	73657809	73658003	50735765	50735765	aaaaacatattatgag	aaaaacatattatgag	aaaaacatattatgag	no	SINE/tRNA	Forward	SINEC_Cf	+	N/A	50735765	50735766	N/A	73658003	73657809	73658004	73657810	FALSE	tttttaa	1000	50735766-50735781	73657810\73657825	FALSE	73658004\73658019	73657996\73658003	chrX:73657826-73658003	GGGATCCCTGGGTGGCGCAGCGGTTTGGCGCCTGCCTTTGGCCCAGGGCGCGATCCTGGAGACCCGGGATCGAATCCCACATCGGGCTCCCGGTGCATGGAGCCTGCTTCTCCCTCTGCCTGTGTCTCTGCCTCTCTCTCTCTCACTGTGTGCCTATCATAAATAAATTTAAAAAAAA	1	SINEC_Cf	1.7	YES
SINE	DNG	G_WOLF	chrX	73949749	73949948	50319693	50319693	agaaaaatatccta	agaaaaatatccta	agaaaaatatccta	revcom2	SINE/tRNA	Forward	SINEC2A1_CF	-	N/A	50319708	50319707	N/A	73949934	73949735	73949935	73949736	FALSE	TTTCTAA	1000	50319694-50319707	73949736\73949749	FALSE	73949935\73949948	73949925\73949934	chrX:73949750-73949934	CAGGGATCCCTGGGTGGCGCAGCGGTTTGGCGCCTGCCTTTGGCCCAGGGCACGATCCTGGAGACCCGGGATCGAATCCCACATCGGGCTCCCGGTGCATGGAGCCTGCTTCTTCCTCTGCCTGTGTCTCTGCCTCTCTCTCTCTCTCTGTGACTATCATAAATAAATAAAAATTAAAAAAAAAA	1	SINEC_Cf	1.6	YES
SINE	DNG	G_WOLF	chrX	74310515	74310722	49955841	49955841	aataggcagtaaacagg	aataggcagtaaacagg	aataggcagtaaacagg	revcom2	SINE/tRNA	Forward	SINEC2A1_CF	-	N/A	49955859	49955858	N/A	74310705	74310498	74310706	74310499	FALSE	CTATTAT	1000	49955842-49955858	74310499\74310515	FALSE	74310706\74310722	74310696\74310705	chrX:74310516-74310705	GGATCCCTGGGTGGCGCAGCGGTTTAGCACCTGCCTTTGGCCCAGGGCGCGATCCTGGAGACCCGGGATCGAATCCCACGTCGGGCTCCCGGTGCATGGAGCCTGCTTCTCCTTCTGCCTGTGTCTCTGCCTCTCTCTCTCTCTCTCTCGCTCTGTGACTATCATAAAAAAATAAAAATTAAAAAAAAAA	1	SINEC2A1_CF	3.2	YES
SINE	DNG	G_WOLF	chrX	74331417	74331625	49934879	49934879	ttaaagtaccacccag	ttaaagtaccacccag	ttaaagtaccacccag	revcom2	SINE/tRNA	Forward	SINEC_Cf	-	N/A	49934896	49934895	N/A	74331609	74331401	74331610	74331402	FALSE	ttTAAAC	1000	49934880-49934895	74331402\74331417	FALSE	74331610\74331625	74331606\74331609	chrX:74331418-74331609	GGATCCCTGGGTGGCGCAGCGCTTTAGCGCCTGCCTTTGGCCCAGGGCGCGATCCTGGAGACCCAGGATCAAATCCCACGTCAGGCTTCCGGTGCATGGAGCCTGCTTCTCCCTCTGCCTGTGTCTCTGCCTCTCTCTCTCTCTCACTGTGTGCCTATCATAAATAAATAAAAATTAAAAAAAAAATTAAAA	1	SINEC_Cf	4.3	YES
SINE	DNG	G_WOLF	chrX	74431517	74431733	49835064	49835064	ctggtaagagtgttt	ctggtaagagtgttt	ctggtaagagtgttt	revcom2	SINE/tRNA	Reverse	SINEC_Cf	-	N/A	49835080	49835079	N/A	74431718	74431502	74431719	74431503	FALSE	TGTTTGT	1000	49835065-49835079	74431503\74431517	FALSE	74431719\74431733	74431518\74431546	chrX:74431518-74431718	TTTTTTTTTTTTTTTTTTTTTTTTTTTTTAATTTTTATTTATTTATGATAGTCACAGAGAGAGAGAGAGAGGCAGAGACACAGGCAGAGGGAGAAGCAGGCTCCATGCACCGCGAGCCTGATGTGGGATTCGATCCCGGGTCTCCAGGATCACGCCCTGGGCCAAAGGCAGGCGCCAAACCGCTGCGCCACCCAGGGATCC	1	SINEC_Cf	2.3	YES
SINE	DNG	G_WOLF	chrX	74510702	74510910	49756249	49756249	ctcctgaatcattcct	ctcctgaatcattcct	ctcctgaatcattcct	revcom2	SINE/tRNA	Reverse	SINEC1A_CF	-	N/A	49756266	49756265	N/A	74510894	74510686	74510895	74510687	FALSE	TTCCTAC	1000	49756250-49756265	74510687\74510702	FALSE	74510895\74510910	74510703\74510728	chrX:74510703-74510894	TTTTTTTTTTTTTTTTTTTTTTTTTTAAGATTTTATTTATTTATTCATGAGAGACACAGAGAGAGAAAGAGAGAGAGAGAGAGAGGCAGAGACACAGGCAGGGAGCCTGACATGGGACTCAATCCTGGGACTTCAGGATCACGGCCCTGGGCAGAAGGCAGGCACTGAGCTGCTGAGCCACCCAGGGATCCC	1	SINEC1A_CF	11.6	YES
SINE	DNG	G_WOLF	chrX	74579267	74579483	49687928	49687928	tataacatggaatt	tataacatggaatt	tataacatggaatt	revcom2	SINE/tRNA	Reverse	SINEC_Cf	-	N/A	49687943	49687942	N/A	74579469	74579253	74579470	74579254	FALSE	GAATTAA	1000	49687929-49687942	74579254\74579267	FALSE	74579470\74579483	74579268\74579292	chrX:74579268-74579469	TTTTTTTTTTTTTTTTTTTTTTTTTAAAGATTTTATTTATTTATTCATGATAGTCACAGAGAGAGAGAGAGAGAGAGATTGAGGCAGAGCGAGAAGCAGGCTCCATGCACCGGGAGCCCGACGTGGGACTCGATCCCGGGTCTCCAGGATCGCGCCCTGGGCCAAAGGCAGGCGCCAAACCGCTGCGCCACCCAGGGATCCC	1	SINEC_Cf	4.1	YES
SINE	DNG	G_WOLF	chrX	75036674	75036873	49223687	49223687	aaatattataaacag	aaatattataaacag	aaatattataaacag	revcom2	SINE/tRNA	Forward	SINEC2A1_CF	-	N/A	49223703	49223702	N/A	75036858	75036659	75036859	75036660	FALSE	tatttat	1000	49223688-49223702	75036660\75036674	FALSE	75036859\75036873	75036851\75036858	chrX:75036675-75036858	GGATCCCTGGGTGGCGCAGCGGTTTGGCGCCTGCCTTTGGCCCAGGGCGCGATCCTGGAGACCCGGGATCGAATCCCACGTCGGGCTCCCGGTGCATGGAGCCTGCTTCTCCCTCTGCCTGTGTCTCTGCCTCTCTCTCTCTCTCTCTGTGACTATCATGAATAAATAAAATCTTTAAAAAAAA	1	SINEC2A1_CF	1.1	YES
SINE	DNG	G_WOLF	chrX	75211529	75211740	49056833	49056833	tagtgtaatgtctta	tagtgtaatgtctta	tagtgtaatgtctta	revcom2	SINE/tRNA	Reverse	SINEC_Cf	-	N/A	49056849	49056848	N/A	75211725	75211514	75211726	75211515	FALSE	TCTTAAA	1000	49056834-49056848	75211515\75211529	FALSE	75211726\75211740	75211530\75211563	chrX:75211530-75211725	TTTTTTTTTTTTTTTTTTTTTTTTTTTTTTTTTTATTTATGATAGTCAGAGAGAGAGAGAGAGGCGCAGAGACACAGGCAGAGGGAGAAGCAGGCTCCATGCACCGGGAGCCCGATGTGGGATTCGATCCCGGGTCTCCAGGATCGCGCCCTGGGCCAAAGGCAGGCGCCAAACCGCTGCGCCACCCAGGGATCCC	1	SINEC_Cf	1.9	YES
SINE	DNG	G_WOLF	chrX	75229897	75230131	49038676	49038676	tgaaattgccattttt	tgaaattgccattttt	tgaaattgccattttt	revcom2	SINE/tRNA	Reverse	SINEC2A1_CF	-	N/A	49038693	49038692	N/A	75230115	75229881	75230116	75229882	FALSE	tttttat	1000	49038677-49038692	75229882\75229897	FALSE	75230116\75230131	75229898\75229923	chrX:75229898-75230115	TTTTTTTTTTTTTTTTTTTTTTTTTTAAATTTTTTTTTTTTTTTTATTTATTTATGATAGTCACTAGAGAGAGAGAGAGAGAGAGAGGCAGAGACACAGGCAGAGGGAGAAGCAGGCTCCATGCACCGGGAGCCCGACGTGGGATTCGATCCCGGGTCTCCAGGATCACGCCCTGGGCCAAAGGCAGGCGCCAAACCGCTGCGCCACCCAGGGATCCC	1	SINEC2A1_CF	1.2	YES
SINE	DNG	G_WOLF	chrX	75336841	75337043	48931953	48931953	taaaaggccctgtggg	taaaaggccctgtggg	taaaaggccctgtggg	revcom2	SINE/tRNA	Forward	SINEC2A1_CF	-	N/A	48931970	48931969	N/A	75337027	75336825	75337028	75336826	FALSE	TTTTAAA	1000	48931954-48931969	75336826\75336841	FALSE	75337028\75337043	75337019\75337027	chrX:75336842-75337027	GATCCCTGGGTGGCGCAGCGGTTTGGCGCCTGCCTTTGGCCCAGGGCGCGATCCTGGAGACCTGGGATCGAATCCCACATCGGGCTCCCGGTGCATGGAGCCTGCTTCTCCCTCTGCCTGTCTCTCTTTCTCTCCCTCTCTCTGTGACTATCATAAATAAATAAAAAAAATAAAAATAAAAAAAAA	1	SINEC2A1_CF	4.3	YES
SINE	DNG	G_WOLF	chrX	75408492	75408690	48860797	48860797	aaaaaacagggactc	aaaaaacagggactc	aaaaaacagggactc	revcom2	SINE/tRNA	Forward	SINEC2A1_CF	-	N/A	48860813	48860812	N/A	75408675	75408477	75408676	75408478	FALSE	tttttag	1000	48860798-48860812	75408478\75408492	FALSE	75408676\75408690	75408666\75408675	chrX:75408493-75408675	TGGGATCCCTGGGTGGCGCAGCGGTTTGGCGCCTGCCTTTGGCCCAGGGCGCGATCCTGGAGACCCAGGATCGAATCCCACATCAGGCTCCCGGTGCATGGAGCCTGCTTCTCCCTCTGCCTGTGTCTCTGCCTCTCTCTCTCTCTGTAACTATCATAAATAAATAAAAATTTAAAAAAAAAA	1	SINEC2A1_CF	2.2	YES
SINE	DNG	G_WOLF	chrX	75584209	75584401	48685046	48685046	aaaattttggtaaatc	aaaattttggtaaatc	aaaattttggtaaatc	revcom2	SINE/tRNA	Forward	SINEC_Cf	-	N/A	48685063	48685062	N/A	75584385	75584193	75584386	75584194	FALSE	ATTTTAC	1000	48685047-48685062	75584194\75584209	FALSE	75584386\75584401	75584381\75584385	chrX:75584210-75584385	GGGATCCCTGGGTGGCACAGCGGTTTGGCGCCTGCCTTTGGCCCAGGGCGCGATCCTGGAGACCCCAGATCGAATCCCACATCGGGCTCCCGGTGCATGGAGCCTGCTTCTCCCTCTGCCTGTGTCTCTGCCTCTCTCTCTCTCTCTGTGACTATCATAAATAAATTAATTAAAAA	1	SINEC_Cf	2.8	YES
SINE	DNG	G_WOLF	chrX	75679537	75679750	48588313	48588313	agaaagagggctttc	agaaagagggctttc	agaaagagggctttc	revcom2	SINE/tRNA	Forward	SINEC_Cf	-	N/A	48588329	48588328	N/A	75679735	75679522	75679736	75679523	FALSE	TTTCTTG	1000	48588314-48588328	75679523\75679537	FALSE	75679736\75679750	75679732\75679733	chrX:75679538-75679735	GGGATCCCTGGGTGGCGCAGCAGTTTGGCGCCTGCCTTTGGCCCAGGGCGCGATCCTGGAGACCCGGGATCGAATCCCACATCGGGCTCCCGGTGCATGGAGCCTGCTTCTCCCTCTGCCTGTGTCTCTGCCTCTCTCTCTCTCTCTCTCTATCATAAATAAATAAAAATTAAAAAAAAAAAAAAAGAAACTATAACT	1	SINEC_Cf	1.1	YES
SINE	DNG	G_WOLF	chrX	76035909	76036146	48232027	48232027	aaaagtagcactcag	aaaagtagcactcag	aaaagtagcactcag	revcom2	SINE/tRNA	Forward	SINEC2A1_CF	-	N/A	48232043	48232042	N/A	76036131	76035894	76036132	76035895	FALSE	CTTTTAA	1000	48232028-48232042	76035895\76035909	FALSE	76036132\76036146	76036092\76036131	chrX:76035910-76036131	GGGATCCCTGGGTGGCGCAGCGGTTTGGCGCCTGCCTTTGGCCCAGGGCGCGATCCTGGAGACCCGGGATCGAATCCCACATCGGGCCCCCGGTGCATGGAGCCTGCTTCTCCCTCTGCCTGTGTCTCTGCCTCTCTCTCTCTCTCTCTGTGACTATCATGAATAAATAAATAAAAATCTTTAAAAAAAAAAAAAAAAAAAAAAAAAAAAAAAAAAAAAAAA	1	SINEC2A1_CF	1.0	YES
SINE	DNG	G_WOLF	chrX	76038425	76038622	48229779	48229779	t	t	t	revcom2	SINE/tRNA	Reverse	SINEC_Cf	-	48229820	48229821	48229793	48229794	76038608	76038351	76038609	76038352	FALSE	N/A	1000	48229793-48229793	76038352\76038352	FALSE	76038609\76038609	76038354\76038354	chrX:76038353-76038608	ATATATATATATATATATATATATATATGATAGACAGGAAGGACTGCTTTTTTTAAATTTCTTTTTGTTTTCTTTTTTTTTTTAATTTTTATTTATTTATTATAGTCACAGAGAGAGAGAGAGAGGCAGAGACACAGGCAGAGGGAGAAGCAGGCTCCATGCACCGGGAGCCCGACGTGGGATTCGATCCCGGGTCTCCAGGATCGCGCCCTGGGCCAAAGGCAGGCGCTAAACCGCTGCGCCACCCAGGGATCCC	1	SINEC_Cf	1.1	NO
SINE	DNG	G_WOLF	chrX	76041562	76041780	48226840	48226840	a	a	a	revcom2	SINE/tRNA	Reverse	SINEC2A1_CF	-	48226841	48226842	48226840	48226841	76041780	76041561	76041781	76041562	FALSE	N/A	1000	48226840-48226840	76041562\76041562	FALSE	76041781\76041781	76041563\76041570	chrX:76041563-76041780	TTTTTTTTATTTTTTTTTTTATAATTTTTTTTAATTTATTTATGATAGGCACACAGTGAGAGAGAGAGAGGCAGACACACACACAGGCAGAGGGAGAAGCAGGCTCCATGCACCGGGAGCCCGACGTGGGATTCGATCCCGGGTCTCCAAGATCGTGCCCTGGGCCAAAGGCAGGCGCCAAACCGCTGCGCCACCCAGGGATCCCTCATTTTTTTTTA	1	SINEC2A1_CF	5.1	YES
SINE	DNG	G_WOLF	chrX	76075217	76075430	48193426	48193426	aaaaccacagaga	aaaaccacagaga	aaaaccacagaga	revcom2	SINE/tRNA	Forward	SINEC2A1_CF	-	N/A	48193440	48193439	N/A	76075417	76075204	76075418	76075205	FALSE	gttttga	1000	48193427-48193439	76075205\76075217	FALSE	76075418\76075430	76075393\76075417	chrX:76075218-76075417	GGGGATCCCTGGGTGGCGCAGCGGTTTGGCGCCTGCCTTTGGCCCAGGGCGCGATCCTGGAGACCCGGGATCGAGTCCCACGTCGGGCTCCCGGTGCATGGAGCCTGCTTCTCCCTCTGCCTGTGTCTCTGCCTCTCTCTCTCTCTCTCTCTCTGTGACTATGACTATCATAAATAAAAAAAAAAAAAAAAAAAAAAAAA	1	SINEC2A1_CF	1.6	YES
SINE	DNG	G_WOLF	chrX	76322757	76322977	47946392	47946392	aaaatacaatcatttta	aaaatacaatcatttta	aaaatacaatcatttta	revcom2	SINE/tRNA	Reverse	SINEC_Cf	-	N/A	47946410	47946409	N/A	76322960	76322740	76322961	76322741	FALSE	ttttaaa	1000	47946393-47946409	76322741\76322757	FALSE	76322961\76322977	76322758\76322761	chrX:76322758-76322960	TTTTATTTTATTTTATTTTATTTTTTTTAATAATTTTTATTTATTTATGATAGTCACAGAGAGAGAGAGAGGCAGAGACACAGGCAGAGGGAGAAGCAGGCTCCATGCACCGGGAGCCCGATGTGGGATTCGATCCCGGGTCTCCAGGATCGCGCCCTGGGCCAAAGGCAGGCGCCAAACCGCTGCGCCACCCAGGGATCCCC	1	SINEC_Cf	0.6	YES
SINE	DNG	G_WOLF	chrX	76504993	76505251	47771146	47771146	aacttaccttgttg	aacttaccttgttg	aacttaccttgttg	revcom2	SINE/tRNA	Forward	SINEC_Cf	-	N/A	47771161	47771160	N/A	76505237	76504979	76505238	76504980	FALSE	AAGTTGT	1000	47771147-47771160	76504980\76504993	FALSE	76505238\76505251	76505207\76505237	chrX:76504994-76505237	AGGGATCCCTGGGTGGCGCAGTGGTTTGGCGCCTGCCTTTGGCCCAGGGCATGATCCTGGAGACCCGGGATCGAATCCCACATCGGGCTCCCGGTGCATGGAGCCTGCTTCTCCCTCTGCCTGTGTCTCTGCCTCTCTCTCTCTGTGACTATCATAAATAAATAAAAATTAAAAAAAAAAAAAATTAAAAAAAAAAGTAAAAAAGAATGTTTTAAAAAAAAAAAAAAAAAAAAAAAAAAAAAAA	1	SINEC_Cf	2.2	YES
SINE	DNG	G_WOLF	chrX	76875295	76875523	47372861	47372861	agatctctactttct	agatctctactttct	agatctctactttct	revcom2	SINE/tRNA	Reverse	SINEC_Cf	-	N/A	47372877	47372876	N/A	76875508	76875280	76875509	76875281	FALSE	TTTCTAA	1000	47372862-47372876	76875281\76875295	FALSE	76875509\76875523	76875296\76875328	chrX:76875296-76875508	TTTTTTTTTTTTTTTTTTTTTTTTTTTTTTTTTAATTTTTTTTATTTATTTATGATAGTCACAGAGGGAGAGAGAGAGAGAGGCAGAGACACAGGCAGAGGGAGAAGCAGGCTCCATGCACCGGGAGCCCGATGTGGGATTCGATCCTGGGTCTCCAGGATCGCGCCCTAGGCCGAAGGCAGGCGCCAAACCGCTGCGCCACCTAGGGATCCC	1	SINEC_Cf	4.1	YES
SINE	DNG	G_WOLF	chrX	77086197	77086385	47157137	47157137	aaaaaatatttaag	aaaaaatatttaag	aaaaaatatttaag	revcom2	SINE/tRNA	Forward	SINEC2A1_CF	-	N/A	47157152	47157151	N/A	77086371	77086183	77086372	77086184	FALSE	tttttaa	1000	47157138-47157151	77086184\77086197	FALSE	77086372\77086385	77086368\77086371	chrX:77086198-77086371	GGGGATCCCTGGGTGGCTCAGTGGTTTAGCGCTTGCCTTTGGCCCAGGGCGCGATCCTGGAGTCCCGGGATCGAGTCCCACGTCAGGCTCCCGGCATGGAGCCTGCTTCTCCCTCTGCCTGTGTCTGTCTGTCTGTCTCTCTGTCTATCATAAATAAATAAATAAATCTTAAAA	1	SINEC1A_CF	6.9	YES
SINE	DNG	G_WOLF	chrX	77121673	77121880	47116043	47116043	ctgcagtggcattctt	ctgcagtggcattctt	ctgcagtggcattctt	revcom2	SINE/tRNA	Reverse	SINEC2A1_CF	-	N/A	47116060	47116059	N/A	77121864	77121657	77121865	77121658	FALSE	TTCTTAA	1000	47116044-47116059	77121658\77121673	FALSE	77121865\77121880	77121674\77121685	chrX:77121674-77121864	TTTTTTTTTTTTAATTTTTTTTTTTTTTATTTATTTATGATAGTCACAGAGAGAGAGAGAGGCAGAGACACAGGCAGAGGGAGAAGCAGGCTCCATGCACCGGGAGCCCGACGTGGGATTCGATCCCGGGTCTCCAGGATCGCGCCCTGGGCCAAAGGCAGGCGCCAAACCGCTGCGCCACCCAGGGATCC	1	SINEC2A1_CF	0.0	YES
SINE	DNG	G_WOLF	chrX	77348349	77348593	46893139	46893139	aaaaaaatgcatccag	aaaaaaatgcatccag	aaaaaaatgcatccag	revcom2	SINE/tRNA	Forward	SINEC2A1_CF	-	N/A	46893156	46893155	N/A	77348577	77348333	77348578	77348334	FALSE	tttttaa	1000	46893140-46893155	77348334\77348349	FALSE	77348578\77348593	77348573\77348577	chrX:77348350-77348577	GGATCCCTGGGTGGCGCAGCGGTTTGGCGCCTGCCTTTGGCCCAGGGCGCGATCCTGGAGACCTGGGATCGAATCCCACGTCGGGCTCCCGGTGCATGGAGCCTGCTTCTCCCTCTGCCTGTGTCTCTGCCTCTCTCTCTCTCTCTCTCTCTCTGACTATCATAAATAAATAAAAATTAAAAAAAAAAAAGAATCCTGAAAGCCTGCAAAGAAAAAAATCTTTAAAAA	1	SINEC2A1_CF	2.6	YES
SINE	DNG	G_WOLF	chrX	77613088	77613304	46630457	46630457	taaactcaactgca	taaactcaactgca	taaactcaactgca	revcom2	SINE/tRNA	Forward	SINEC2A1_CF	-	N/A	46630472	46630471	N/A	77613290	77613074	77613291	77613075	FALSE	gtttaat	1000	46630458-46630471	77613075\77613088	FALSE	77613291\77613304	77613283\77613290	chrX:77613089-77613290	GGGATCCCTGGGTGGCGCAGCGGTTTGGCGCCTGCCTTTGGCCCGGGTTGTGATCCTGGAGACCCGGGATCGAATCCCACGTCGGGCTCCCGGTGCATGGAGCCTGCTTCACCCTCTGCCTATGTCTCTGCTTCTCTCTCTCTCTCTGTGTGACTATCATAAATAAATAAAAAATATTAAAAAAAAAAAAAAATAAAAAAAA	1	SINEC2A1_CF	4.2	YES
SINE	DNG	G_WOLF	chrX	78323530	78323730	45956281	45956281	ggaactggagggtag	ggaactggagggtag	ggaactggagggtag	revcom2	SINE/tRNA	Forward	SINEC2A1_CF	-	N/A	45956297	45956296	N/A	78323715	78323515	78323716	78323516	FALSE	gttccaa	1000	45956282-45956296	78323516\78323530	FALSE	78323716\78323730	78323691\78323715	chrX:78323531-78323715	GGATCCCTGGTGGCGCAGCGGTTTGGCGCCTGCCTTTGGCCCAGGGCGTGATCCTGGAGACCCGGGATCGAATCCCACATCGGGCTCCCGGTGCATGGAGCCTGCTTCTCCCTCTGCCTGTGTCTCTGCCTCTCTCTCTCTCTCTGTAACTATCATAAATAAAAAAAAAAAAAAAAAAAAAAAAA	1	SINEC2A1_CF	2.2	YES
SINE	DNG	G_WOLF	chrX	78883424	78883624	45409740	45409740	aatttcccccattttc	aatttcccccattttc	aatttcccccattttc	revcom2	SINE/tRNA	Forward	SINEC2A1_CF	-	N/A	45409757	45409756	N/A	78883608	78883408	78883609	78883409	FALSE	aaattaa	1000	45409741-45409756	78883409\78883424	FALSE	78883609\78883624	78883601\78883608	chrX:78883425-78883608	GGGATCCCTGGGTGGCGCAGCGGTTTGGCGCCTGCCTTTGGCCCAGGGCGCGATCCTGGAGACCCGGGATCGAATCCCACATCGGGCTCCCGGTGCATGGAGCCTGCTTCTCCCTCTGCCTGTGTCTCTGCCGCGCTCTCTCTCTCTCTGTGACTATCATAAATAAATAAAAAATTAAAAAAAA	1	SINEC2A1_CF	2.2	YES
SINE	DNG	G_WOLF	chrX	79770766	79770982	44522197	44522197	taaaaaatgtaaaaata	taaaaaatgtaaaaata	taaaaaatgtaaaaata	revcom2	SINE/tRNA	Forward	SINEC2A1_CF	-	N/A	44522215	44522214	N/A	79770965	79770749	79770966	79770750	FALSE	ttttaaa	1000	44522198-44522214	79770750\79770766	FALSE	79770966\79770982	79770963\79770965	chrX:79770767-79770965	GGGATCCCTGGGTGGCGCAGCGGTTTGGTGCCTGCCTTTGGCCCAGGGCGCGATCCTGGAGACCCGGGATCGAATCCCACATCGGGCTTCCGGTGCATGGAGCCTGCTTCTTCCTCTGCCTGTATCTCTGCCTCTCTCTCTCTCTCTGTGACTATCATTAAAAAAAATAAATAAATAAATAAAAAAATAAATAAATAAA	1	SINEC_Cf	4.3	YES
SINE	DNG	G_WOLF	chrX	80062359	80062603	44230561	44230561	taaaattcacatgatg	taaaattcacatgatg	taaaattcacatgatg	revcom2	SINE/tRNA	Forward	SINEC2A1_CF	-	N/A	44230578	44230577	N/A	80062587	80062343	80062588	80062344	FALSE	ttttaac	1000	44230562-44230577	80062344\80062359	FALSE	80062588\80062603	80062560\80062587	chrX:80062360-80062587	GGATCCCTGGGTGGCGCAGCGGTTTGGCGCCTGCCTTTGGCCCAGGGCACGATCCTGGAGACCCGGGATCGAATCCCATATCAGGCTCCCGGTGCATGGAGCCTGCTTCTCCCTCTGCCTGTGTCTCTGCCTCTCTCTCTCTCTCTCTCTGTGACTATTGTAAATAAAAAAAAAAAAAAAAAAAAAAAAAAAAAAAATTTAAAAAAAAAAAAAAAAAAAAAAAAAAAA	1	SINEC2A1_CF	3.7	YES
SINE	DNG	G_WOLF	chrX	80469235	80469441	43823689	43823689	aaaaataagcaaaggaa	aaaaataagcaaaggaa	aaaaataagcaaaggaa	revcom2	SINE/tRNA	Forward	SINEC2A1_CF	-	N/A	43823707	43823706	N/A	80469424	80469218	80469425	80469219	FALSE	tttttaa	1000	43823690-43823706	80469219\80469235	FALSE	80469425\80469441	80469394\80469424	chrX:80469236-80469424	GGGATCCCTGGGTGGCGCAGCGGTTTGGCGCCTGCCTTTGGCCCAGGGCGCGATCCTGGAGACCCGGGATCGAATCCCACGTCGGGCTCCTGGTGCATGGAGCCTGCTTCTCCCTCTGCCTATGTCTCTGCCTCTCTCTCTCTCTGTATGACTATCATAAAAAAAAAAAAAAAAAAAAAAAAAAAAAAA	1	SINEC2A1_CF	2.7	YES
SINE	DNG	G_WOLF	chrX	80492010	80492250	43801115	43801115	taaaatttatatggag	taaaatttatatggag	taaaatttatatggag	revcom2	SINE/tRNA	Forward	SINEC2A1_CF	-	N/A	43801132	43801131	N/A	80492234	80491994	80492235	80491995	FALSE	ttttaga	1000	43801116-43801131	80491995\80492010	FALSE	80492235\80492250	80492210\80492234	chrX:80492011-80492234	GGATCCCTGGGTGGCGCAGCGGTTTGGCGCCTGCCTTTGGCCCAGGGCGCGATCCTGGAGACCCGGGATCGAATCCCACATCAGGCTCCCAGTGCATGGAGCCTGCTTCTCCCTCTGCCTATGTCTCTGCGCCTCTCTCTCTCTCTGTGACTATCATAAATAAATAAAAAAAATTAAAAAAAAAATAAAAAAAAAATTTAAAAAAAAAAAAAAAAAAAAAAAAA	1	SINEC2A1_CF	4.2	YES
SINE	DNG	G_WOLF	chrX	80515045	80515273	43778325	43778325	tattttcttgtttta	tattttcttgtttta	tattttcttgtttta	revcom2	SINE/tRNA	Reverse	SINEC2A1_CF	-	N/A	43778341	43778340	N/A	80515258	80515030	80515259	80515031	FALSE	ttttaat	1000	43778326-43778340	80515031\80515045	FALSE	80515259\80515273	80515046\80515068	chrX:80515046-80515258	TTTTTTTTTTTTTTTTTTTTTTTAAATATATTTTTTTAAATTTTTATTTATTTATGATAGTCACACAGAGAGAGAGAGAGAGGCAGAGACACAGGCAGAGGGAGAAGCAGGCTCCATGCACCGGGAGCCCGACGTGGGATTCGATCCCGGGTCTCCAGGATCACGCCCTGGGCCAAAGGCAGGCGCCAAACCGCTGCGCCACCCAGGGATCCC	1	SINEC2A1_CF	0.5	YES
SINE	DNG	G_WOLF	chrX	80782599	80782816	43504668	43504668	agatatctcacatct	agatatctcacatct	agatatctcacatct	revcom2	SINE/tRNA	Forward	SINEC2A1_CF	-	N/A	43504684	43504683	N/A	80782801	80782584	80782802	80782585	FALSE	tatctat	1000	43504669-43504683	80782585\80782599	FALSE	80782802\80782816	80782784\80782801	chrX:80782600-80782801	GGGATCCCTGGGTGGCGCAGCGGTTTGGCGCCTGCCTTTGGCCCAGGGCGCGATCCTGGAGACCCGGGATCGAATCCCATATCAGGCTCCCGGTGCATGGAGCCTGCTTCTCCCTCTGCCTGTGTCTCTGCCTCTCTCTCTCTCTGTGACTATCATAAATAAAAAAAAAAAAAAAAAAAAATTTAAAAAAAAAAAAAAAAAA	1	SINEC2A1_CF	2.1	YES
SINE	DNG	G_WOLF	chrX	80814080	80814287	43473405	43473405	aaagattatttatttatt	aaagattatttatttatt	aaagattatttatttatt	revcom2	SINE/tRNA	Forward	SINEC2A1_CF	-	N/A	43473424	43473423	N/A	80814269	80814062	80814270	80814063	FALSE	tctttaa	1000	43473406-43473423	80814063\80814080	FALSE	80814270\80814287	80814260\80814269	chrX:80814081-80814269	GGGATCCCTGGGTGGCGCAGCGGTTTGGCGCCTGCCTTTGGCCCAGGGCGTGATCCTGGAGACCCGGGATCGAATCCCACATCGGGCTCCCGGAGCATGGAGCCTGCTTCTCCCTCTGCCTGTGTCTCTGCCTCTCTCTCTCTGTGACTATCATAAATAAATAAAAAAAAAAAAAAATTAAAAAAAAAA	1	SINEC2A1_CF	1.6	YES
SINE	DNG	G_WOLF	chrX	81447024	81447238	42842132	42842132	aaaaaggtcttact	aaaaaggtcttact	aaaaaggtcttact	revcom2	SINE/tRNA	Forward	SINEC2A1_CF	-	N/A	42842147	42842146	N/A	81447224	81447010	81447225	81447011	FALSE	TTTTTAA	1000	42842133-42842146	81447011\81447024	FALSE	81447225\81447238	81447212\81447224	chrX:81447025-81447224	GGGATCCCTGGGTGGCGCAGCGGTTTGGCGCCTGCCTTTGGCCCAGGGCGCGATCCTGGAGACCCGGGATCAGGTCCCACATCGGGCTTCCGGTGCATGGAGCCTGCTTCTCCCTCTGCCTGTGTCTCTGCCTCTCTCTCTCTCACTGTGTGCCTATCATAAATAAATAAATTTAAAAAAAAAATTTAAAAAAAAAAAAA	1	SINEC2A1_CF	3.7	YES
SINE	DNG	G_WOLF	chrX	81628301	81628512	42660358	42660358	ccctcacccagtatttta	ccctcacccagtatttta	ccctcacccagtatttta	revcom2	SINE/tRNA	Reverse	SINEC_Cf	-	N/A	42660377	42660376	N/A	81628494	81628283	81628495	81628284	FALSE	TTTTAGA	1000	42660359-42660376	81628284\81628301	FALSE	81628495\81628512	81628302\81628305	chrX:81628302-81628494	TTTTATTTTATTTTTTTTTAAATTTTATTTATTTATGATAGTCACATAGAGAGAGAGAGAGAGAGGCAGAGACACAGGCAGAGGGAGAAGCAGGCTCCATGCACCGGGAGCCCGATGTGGGATTCGATCCCGGGTCTCCAGGATCGCGCCCTGGGCCAAAGGCAGGCGCCAAACCGCTGCGCCACCCAGGGAT	1	SINEC_Cf	1.6	YES
SINE	DNG	G_WOLF	chrX	81667746	81667922	42621141	42621141	ggg	ggg	ggg	revcom2	SINE/tRNA	Forward	SINEC_c2	-	42621159	42621160	42621142	42621143	81667921	81667745	81667922	81667746	TRUE	N/A	1000	42621160-42621161\42621142-42621142	81667744\81667746	FALSE	81667920\81667922	81667910\81667914	chrX:81667747-81667919	TTGTGGAATTGAGCCCCGGATTCAGCTGCAAGCTCAGTGGAGATTCTGCTTGAGATTCTCTCTTTCCCTTTGCTACTCCCATGCTCATGCTCTTCCTCTCTTTCTCTCTCTCGCAAATAAATAAATAAATCTTAAAATAAAAACTGTCATCCATAAAAAAATGAAAAATTGAG	1	SINEC_c2	19.7	YES
SINE	DNG	G_WOLF	chrX	81741527	81741727	42546189	42546189	aaagacatacttaga	aaagacatacttaga	aaagacatacttaga	revcom2	SINE/tRNA	Forward	SINEC_Cf	-	N/A	42546205	42546204	N/A	81741712	81741512	81741713	81741513	FALSE	tctttac	1000	42546190-42546204	81741513\81741527	FALSE	81741713\81741727	81741704\81741712	chrX:81741528-81741712	GGGATCCCTGGGTGGCGCAGCGGTTCGGCGCCTGCCTTTGGCCCAGGGCGCGATCCTGGAGACCCGGGATCGAATCCCACGTCGGGCTCCCGGTGCATGGAGCCTGCTTCTCCCTCTGCCTGTGTCTCTGCCTCTCTCTCTCTCTCTGATGTAACTATCATAAATAAATAAAAATTAAAAAAAAA	1	SINEC_Cf	2.2	YES
SINE	DNG	G_WOLF	chrX	81749309	81749524	42538620	42538620	tgaagtctcctgtctc	tgaagtctcctgtctc	tgaagtctcctgtctc	revcom2	SINE/tRNA	Forward	SINEC2A1_CF	-	N/A	42538637	42538636	N/A	81749508	81749293	81749509	81749294	FALSE	CTTCAGA	1000	42538621-42538636	81749294\81749309	FALSE	81749509\81749524	81749495\81749507	chrX:81749310-81749508	GGGATCCCTGGGTGGCGCAGCGGTTTAGCGCCTGCCTTTGGCCCAGGGCGCGATCCTGGAGACCCGGGATCGAATCCCATATCGGGCTCCTGGTGCATGGAGCCTGCTTCTCCCTCTGCCTATGTCTCTGCCTCTCTCTCTCTCTCTCTCTGTGTGACTATCAAAAATAAATAAAAAAAAAAATTAAAAAAAAAAAAAG	1	SINEC2A1_CF	3.6	YES
SINE	DNG	G_WOLF	chrX	81822942	81823138	42465338	42465338	cattctttttt	cattctttttt	cattctttttt	revcom2	SINE/tRNA	Reverse	SINEC2A1_CF	-	N/A	42465350	42465349	N/A	81823127	81822931	81823128	81822932	FALSE	tttttat	1000	42465339-42465349	81822932\81822942	FALSE	81823128\81823138	81822943\81822957	chrX:81822943-81823127	TTTTTTTTTTTTTTTAATTTATTTATGATAGGCACACAGTGAGAGAGAGAGAGGCAGAGACACAGGCAGAGGGAGAAGCAGGCTCCATGCACCGGGAGCCCGATGTGGGATTCGATCCTGGGTCTCCAGGATCGCGCCCTGGGCCAAAGGCAGGCGCCAAACCGCTGCGCCACCCAGGGATCCCC	1	SINEC_Cf	2.7	YES
SINE	DNG	G_WOLF	chrX	81825159	81825377	42463307	42463307	agaagcagccatgcccg	agaagcagccatgcccg	agaagcagccatgcccg	revcom2	SINE/tRNA	Forward	SINEC2A1_CF	-	N/A	42463325	42463324	N/A	81825360	81825142	81825361	81825143	FALSE	cttctaa	500	42463308-42463324	81825143\81825159	FALSE	81825361\81825377	81825340\81825360	chrX:81825160-81825360	GGATCCCTGGGTGGCGCAGCGGTTTGGCGCCTGCCTTTGGCCCAGGGCGCGATCCTGGAGATCCGGGATCGAATCCCACGTCGGGCTCCCGGTGCATGGAGCCTGCTTCTCCCTCTGCCTGTGTCTCTGCCTCTCTCTCTCTCACTGTGTACCTATCATAAATAAATAAAAAAAAAAATTAAAAAAAAAAAAAAAAAAAAA	1	SINEC2A1_CF	2.6	YES
SINE	DNG	G_WOLF	chrX	81825756	81825979	42462928	42462928	ctttcccacagcttttt	ctttcccacagcttttt	ctttcccacagcttttt	revcom2	SINE/tRNA	Reverse	SINEC_Cf3	-	N/A	42462946	42462945	N/A	81825962	81825739	81825963	81825740	FALSE	tttttaa	1000	42462929-42462945	81825740\81825756	FALSE	81825963\81825979	81825757\81825770	chrX:81825757-81825962	TTTTTTTTTTTTTTATATATATATATATATATATAAGATTTTATGTATTTATTCATGAGAGACAGAGAGAGAGAGAGAGGCAGAGACACAGGCAGAGGGAGAAGCAGGCTCCATGCAGGAAGCCTGATGTGGGACTCGATCCCGGGTCTCCAGGATCAGGCCCTGGGCTGAAGGCGGCACTAAACCGCTGAGCCACCTGGGCTTCC	1	SINEC_Cf3	4.7	YES
SINE	DNG	G_WOLF	chrX	82012216	82012429	42278117	42278117	ccttttctgacattgttttc	ccttttctgacattgttttc	ccttttctgacattgttttc	revcom2	SINE/tRNA	Reverse	SINEC2A1_CF	-	N/A	42278138	42278137	N/A	82012409	82012196	82012410	82012197	FALSE	TTTTCAT	1000	42278118-42278137	82012197\82012216	FALSE	82012410\82012429	82012217\82012237	chrX:82012217-82012409	TTTTTTTTTTTTTTTTTTTTTAATTTTTTATTTATTTATGATAGTCACAGAGAGAGAGAGAGAGGCAGAGACATAGGCAGAGGGAGAAGCAGGCTCCATGCACCGGGAGCCCGACGTGGGATTCGATCCCGGGTCTCCAGGATCGTGCCCTGGGCCAAAGGCAGGCGCCAAACCGCTGCGCCACCCAGGGATC	1	SINEC2A1_CF	1.6	YES
SINE	DNG	G_WOLF	chrX	82020371	82020598	42270201	42270201	taaaaacaagaaaata	taaaaacaagaaaata	taaaaacaagaaaata	revcom2	SINE/tRNA	Forward	SINEC2A1_CF	-	N/A	42270218	42270217	N/A	82020582	82020355	82020583	82020356	FALSE	ttttaaa	1000	42270202-42270217	82020356\82020371	FALSE	82020583\82020598	82020571\82020582	chrX:82020372-82020582	GGGATCCCTGAGTGGCGCAGCGGTTTGGCGCCTGCCTTTGGCCCAGGGCGCGATCCTGGAGACCCAGGATCGAATCCCACATCAGGCTCCCGGTGCATGGAGCCTGCTTCTCCCTCTGCCTGTGTCTCTGCCTCTCTTTCTCTCTGTAACTATCATAAATAAATAAAAATTAAAAAAAAAAAAAAAAAAAAAAAAAAATAAAAAAAAAAAA	1	SINEC2A1_CF	3.7	YES
SINE	DNG	G_WOLF	chrX	82091110	82091339	42199730	42199730	cctgaattccttttttta	cctgaattccttttttta	cctgaattccttttttta	revcom2	SINE/tRNA	Reverse	SINEC_Cf	-	N/A	42199749	42199748	N/A	82091321	82091092	82091322	82091093	FALSE	ttttaaa	1000	42199731-42199748	82091093\82091110	FALSE	82091322\82091339	82091111\82091147	chrX:82091111-82091321	TTTTTTTTTTTTTTTTTTTTTTTTTTTTTTTTTTTTTAAATTTTATTTATTTATGATAGTCACATAGAGAGAGAGAGAGAGGCAGAGACACAGGCAGAGGGAGAAGCAGGCTCCATGCACCGGGAGCCCGATGTGGGATTCGATCCCGGGTCTCCAGGATCGCGCCCTGGGCCAAAGGCAGGCGCCAAACCGCTGCGCCACCCAGGGATCC	1	SINEC_Cf	1.2	YES
SINE	DNG	G_WOLF	chrX	82110360	82110565	42180673	42180673	aaatatcactgga	aaatatcactgga	aaatatcactgga	revcom2	SINE/tRNA	Forward	SINEC2A1_CF	-	N/A	42180687	42180686	N/A	82110552	82110347	82110553	82110348	FALSE	TATTTAT	1000	42180674-42180686	82110348\82110360	FALSE	82110553\82110565	82110547\82110552	chrX:82110361-82110552	GGGGATCCCTGGGTGGCGCAGCGGTTTGGCGCCTGCCTTTGGCCCAGGGCGCAATCCTGGAGACCCGGGATCGAATCCCACGTCGGGCTCCCGGTGCATGGAGCCTGCTTCTCCCTCTGCCTGTGTCTCTGCCTCTCTCTCTTTCTCTCTGTGACTATCATAAATAAATAAAAATTAAAAAAATATAAAAAA	1	SINEC_Cf	1.1	YES
SINE	DNG	G_WOLF	chrX	82240101	82240311	42054448	42054448	tcttgttactaattattaa	tcttgttactaattattaa	tcttgttactaattattaa	revcom2	SINE/tRNA	Reverse	SINEC_Cf	-	N/A	42054468	42054467	N/A	82240292	82240082	82240293	82240083	FALSE	attaatg	1000	42054449-42054467	82240083\82240101	FALSE	82240293\82240311	82240105\82240113	chrX:82240102-82240292	ACATTTTTTTTTAATTTTTATTTATTTATGATAGTTACACAGAGAGAGAGAGAGAGAGGCGCAGAGACACAGGCAGAGGGAGAAGCAGGCTCCATGCACCAGGAGCCCGACATGGGATTCGATCCCGGGTCTCCAGGATTGCGCCCTGGGCCAAAGGCAGGCGCCAAACCGCTGCGCCACCCAGGGATCCC	1	SINEC_Cf	2.1	YES
SINE	DNG	G_WOLF	chrX	82245582	82245780	42049142	42049142	ggttttgatgctttta	ggttttgatgctttta	ggttttgatgctttta	revcom2	SINE/tRNA	Reverse	SINEC_Cf	-	N/A	42049159	42049158	N/A	82245764	82245566	82245765	82245567	FALSE	TTTTAGA	1000	42049143-42049158	82245567\82245582	FALSE	82245765\82245780	82245584\82245597	chrX:82245583-82245764	ATTTTTTTTTTTTTTAATTTATGATAGTCACAGAGAGAGAGAGAGGGGCGAGCAGAGACAAAGGCAGAGGGAGAAGCAGGCTCCATGCACCGGGAGCCCGACGTGGGACTCGATCCCGGGTCTCCAGGATCGCGCCCTGGGCCAAAGGCAGGCGCCAAACCGCTGCGCCACCCAGGGATCCC	1	SINEC_Cf	4.4	YES
SINE	DNG	G_WOLF	chrX	82389035	82389243	41899683	41899683	cc	cc	cc	revcom2	SINE/tRNA	Reverse	SINEC2A1_CF	-	41899692	41899693	41899691	41899692	82389235	82389026	82389236	82389027	FALSE	N/A	1000	41899693-41899694	82389025\82389026	FALSE	82389234\82389235	82389032\82389034	chrX:82389027-82389233	CGGCGTTTCTTTTTTTTTTTTTTTTAATTTTTTTTATTTATTTATGATAGTCACAGAGAGAGAGAGAGAGAGGCAGAGACACAGGCAGAGGGAGAAGCAGGCTCCATGCACTGGGAGCCTGATGTGGGATTCGATCCCGGGTCTCCAGGATCACGCCCTGGGCCAAAGGCAGGCGCCAAACCGCTGCGCCACCCAGGGATCCCTGTC	1	SINEC2A1_CF	2.6	YES
SINE	DNG	G_WOLF	chrX	82496894	82497110	41799884	41799884	cttgtctaactttta	cttgtctaactttta	cttgtctaactttta	revcom2	SINE/tRNA	Reverse	SINEC2A1_CF	-	N/A	41799900	41799899	N/A	82497095	82496879	82497096	82496880	FALSE	ttttaga	1000	41799885-41799899	82496880\82496894	FALSE	82497096\82497110	82496895\82496904	chrX:82496895-82497095	TTTTTTTTTTATTTTATTTTATTTTTTTAAATTTTTATTTATTTATGATAGTCACAGAGAGAGAGAGAGAGGCAGAGACATAGGCAGAGGGAGAAGCAGGCTCCATGCACCGGGAGCCCGACATGGGATTCGATCCCGGGTCTCCAGGATCGCGCCCTGGGCCAAAGGCAGGCGCCAAACCGCTGCGCCACCCAGGGATCC	1	SINEC2A1_CF	2.1	YES
SINE	DNG	G_WOLF	chrX	82593567	82593781	41698273	41698273	tggattttct	tggattttct	tggattttct	revcom2	SINE/tRNA	Reverse	SINEC_Cf	-	N/A	41698284	41698283	N/A	82593771	82593557	82593772	82593558	FALSE	tttctaa	1000	41698274-41698283	82593558\82593567	FALSE	82593772\82593781	82593568\82593591	chrX:82593568-82593771	TTTTTTTTTTTTTTTTTTTTTTTTAATTTTTTTATTATTTATTTATGATAGTCATACAGAGAGAGAGAGAGAGGCAGAGACACAGGCAGAGGGAGAAGCAGGCTCCATGCACCGGGAGCCTGATGTGGGACTCGATCCCGGGTCTCCAGGATCGCGCCCTGGGCCAAAGGCAGGCGCCAAACCGCTGCGCCACCCAGGGATCCC	1	SINEC2A1_CF	2.6	YES
SINE	DNG	G_WOLF	chrX	82596686	82596902	41695371	41695371	tctcatggtgtttta	tctcatggtgtttta	tctcatggtgtttta	revcom2	SINE/tRNA	Reverse	SINEC_Cf	-	N/A	41695387	41695386	N/A	82596887	82596671	82596888	82596672	FALSE	ttttaat	1000	41695372-41695386	82596672\82596686	FALSE	82596888\82596902	82596687\82596696	chrX:82596687-82596887	TTTTTTTTTTATTTTTTATTTTTCTAATTTTTATTTATTTATGATAGTCACAGAGAGAGAGAGAGAGAGAGGCAGAGACACAGGCAGAGGGAGAAGCAGGCTCCATGCACTGGGAGCCCGATGTGGGATTCGATCCTGGGTTCCAGGATCGCGCCCTAGGCCAAAGGCAGGCGCCAAACCGCTGCGCCACCCAGGGATCCC	1	SINEC_Cf	3.7	YES
SINE	DNG	G_WOLF	chrX	82724072	82724274	41550406	41550406	taatttaatatctta	taatttaatatctta	taatttaatatctta	revcom2	SINE/tRNA	Reverse	SINEC_Cf	-	N/A	41550422	41550421	N/A	82724259	82724057	82724260	82724058	FALSE	TCTTAAA	1000	41550407-41550421	82724058\82724072	FALSE	82724260\82724274	82724073\82724082	chrX:82724073-82724259	TTTTTTTTTTATTTATTTATGATAGTCACAGAGAGAGAGGAGAGAGAGAGAGAGAGGCAGAGACACAGGCAGAGGGAAAAGCAGGCTCCATGCACTGGGAGCCCGACGTGGGATTCGATCCCGGGTCTCCAGGATCACGCCCTGGGCCAAAGGCAGGCGCCAAACCGCTGCGCCACCCAGGGATCCC	1	SINEC2A1_CF	2.2	YES
SINE	DNG	G_WOLF	chrX	82867496	82867726	41406029	41406029	aaaaatattgcctgctgggatccctgggtggcgca	aaaaatattgcctgctgggatccctgggtggcgca	aaaaatattgcctgctgggatccctgggtggcgca	revcom2	SINE/tRNA	Forward	SINEC2A1_CF	-	N/A	41406065	41406064	N/A	82867691	82867461	82867692	82867462	FALSE	TTTTTAA	1000	41406030-41406064	82867462\82867496	FALSE	82867692\82867726	82867682\82867691	chrX:82867497-82867691	TGGGATCCCTGGGTGGCGCAGCGGTTTAGCGCCTGCCTTTGGCCCAGGGCGGGATCCTGGAGACCCGGGATCAAATCCCACGTCGGGCTCCCAGTGCATGGAGCCTGCTCCTCCCTCTGCCTGTGTCTCTGCCTCTCTCTCTCTCTCTCTCTCTCTGTGTGACTATCATAAATAAATAAAAATTTAAAAAAAAAA	1	SINEC2A1_CF	2.6	YES
SINE	DNG	G_WOLF	chrX	82890400	82890608	41383221	41383221	aaaaatagagctaccc	aaaaatagagctaccc	aaaaatagagctaccc	revcom2	SINE/tRNA	Forward	SINEC2A1_CF	-	N/A	41383238	41383237	N/A	82890592	82890384	82890593	82890385	FALSE	tttttaa	1000	41383222-41383237	82890385\82890400	FALSE	82890593\82890608	82890580\82890592	chrX:82890401-82890592	GGGATCCCTGGGTGGCGCAGCGGTTTGGCGCCTGCCTTTGGCCCAGGGCGCGATCCTGGAGACCCGGGATCGAATCCCACGTCGGGCTCCCGGTGCATGGAGCCTGCTTCTCCCTCTGCCTATGTCTCTGCCTCTCTCTCTCTCTCTCTGTGTGACTATCATAAATAAATAAAAAATTTAAAAAAAAAAAAA	1	SINEC_Cf	0.5	YES
SINE	DNG	G_WOLF	chrX	83165012	83165239	41107046	41107046	caagagctctagattta	caagagctctagattta	caagagctctagattta	revcom2	SINE/tRNA	Reverse	SINEC2A1_CF	-	N/A	41107064	41107063	N/A	83165222	83164995	83165223	83164996	FALSE	ATTTAGA	1000	41107047-41107063	83164996\83165012	FALSE	83165223\83165239	83165018\83165026	chrX:83165013-83165222	TTTTATTTTTTTTTAAACTTTTTTTTATTTTTATTATTTATTTATTTATTTATGATAGTCACAGAGAGAGAGAGAGAGAGGCAGAGTCACAGGCAGAGGGAGAAGCAGGCTCCATGCACCGGGAGCCCGACGTGGGACTCGATCCCGGGTCTCCAGGATCGCGCCCTGGGCCAAAGGCAGGCGCCAAACCGCTGCGCCACCCAGGGATCC	1	SINEC2A1_CF	3.7	YES
SINE	DNG	G_WOLF	chrX	83261578	83261806	41010704	41010704	cctttgtcatatatttta	cctttgtcatatatttta	cctttgtcatatatttta	revcom2	SINE/tRNA	Reverse	SINEC2A1_CF	-	N/A	41010723	41010722	N/A	83261788	83261560	83261789	83261561	FALSE	ttttaaa	1000	41010705-41010722	83261561\83261578	FALSE	83261789\83261806	83261579\83261586	chrX:83261579-83261788	TTTTTTTTATTTTTTTTTTTTAATATTTTTTTTAAATTTTTATTTATTTGTGATAGTCACAGAGAGAGAGAGAGAATGAGGCAGAGACACAGGCAGAGGGAGAAGCAGGCTCCATGCACCGGGAGCCTGACGTGGGATTCGATCCCGGGTCTCCAGGATCGCGCCCTGGGCCAAAGGCAGGCGCCAAACTGCTGCGCCACCCAGAGATCC	1	SINEC2A1_CF	3.1	YES
SINE	DNG	G_WOLF	chrX	83421923	83422133	40850457	40850457	aagatgagcagagacagggat	aagatgagcagagacagggat	aagatgagcagagacagggat	revcom2	SINE/tRNA	Forward	SINEC2A1_CF	-	N/A	40850479	40850478	N/A	83422112	83421902	83422113	83421903	TRUE	atcttaa	1000	40850458-40850478	83421903\83421923	FALSE	83422113\83422133	83422108\83422110	chrX:83421924-83422112	CCCTGGGTGGCGCAGCGGTTTGGCGCCTGCCTTTGGCCCGGGGCGTGATCCTGGAGACCCGGGATCGAATCCCACGTCGGGCTCCCGGTGCATGGAGCCTGCTTCTCCCTCTGCCTGTGTCTCTGCCTCTCTCTCTCTGTGACTATCATGAATAAATAAATAAAATCTTTAAAAAAAAAAAAATAAATA	1	SINEC2A1_CF	2.2	YES
SINE	DNG	G_WOLF	chrX	83465818	83466058	40806748	40806748	atgtttcagtttttc	atgtttcagtttttc	atgtttcagtttttc	revcom2	SINE/tRNA	Reverse	SINEC_Cf	-	N/A	40806764	40806763	N/A	83466043	83465803	83466044	83465804	FALSE	TTTTCAT	1000	40806749-40806763	83465804\83465818	FALSE	83466044\83466058	83465819\83465833	chrX:83465819-83466043	TTTTTTTTTTTTTTTATTTTTTTATTTATTTTTTTTTTTTTAAATTCTTTTTTTTTTTTATTTATTTATGATAGGCACGCAGTGAGAGAGAGAGGCAGAGACACAGGCAGAGGGAGAAGCAGGCTCCATGCACCGGGAGCCTGACGTGGGATTCGATCCTGGGTCTCCAGGATCGCGCCCCGGGCCAAAGGCAGGCGCCAAACCGCTGCGCCACCCAGGGATCCC	1	SINEC_Cf	3.9	YES
SINE	DNG	G_WOLF	chrX	83522260	83522469	40745099	40745099	ccaagcagttgacttttta	ccaagcagttgacttttta	ccaagcagttgacttttta	revcom2	SINE/tRNA	Reverse	SINEC_Cf	-	N/A	40745119	40745118	N/A	83522450	83522241	83522451	83522242	FALSE	ttttaga	1000	40745100-40745118	83522242\83522260	FALSE	83522451\83522469	83522263\83522274	chrX:83522261-83522450	AATTTTTTTTTTTTAATTTTTATTTTATTTATTTATGATAGTCACAGAGAGAGAGAGAGGGGCAGAGATACAGGCAGAGGGAGAATCAGGCTCCATGCACCGGGAGCCCGACGTGGGATTCGATCCCGGGTCTCCAGGATCGTGCCCTGGGCCAAAGGCAGGTGCCAAACCACTGCGCCACCCAGGGATC	1	SINEC_Cf	3.3	YES
SINE	DNG	G_WOLF	chrX	83727362	83727586	40532881	40532881	aagacaacccaatta	aagacaacccaatta	aagacaacccaatta	revcom2	SINE/tRNA	Reverse	SINEC_Cf	-	N/A	40532897	40532896	N/A	83727571	83727347	83727572	83727348	FALSE	aattaaa	1000	40532882-40532896	83727348\83727362	FALSE	83727572\83727586	83727363\83727374	chrX:83727363-83727571	TTTTTTTTTTTTCCTTTTTTTTTTTTTTAACTTTTATTTATTTACTTATGATAGTCACAGAGAAAGAGAGAGAGAGGCACAGAGACACAGGCAGAGGGAGAAGCAGGCTCCATGCATCGGGAGCCTGATATGGGATTCGATCCCGGGTCTCCAGGATCGCGCCCTGGGCCAAAGGCAGGCGCCAAACCGCTGCGCCACCCAGGGATCCC	1	SINEC_Cf	5.3	YES
SINE	DNG	G_WOLF	chrX	83738456	83738662	40522012	40522012	ttcctggaaggatttt	ttcctggaaggatttt	ttcctggaaggatttt	revcom2	SINE/tRNA	Reverse	SINEC2A1_CF	-	N/A	40522029	40522028	N/A	83738646	83738440	83738647	83738441	FALSE	ATTTTAC	1000	40522013-40522028	83738441\83738456	FALSE	83738647\83738662	83738457\83738466	chrX:83738457-83738646	TTTTTTTTTTAAAGATTTTATTTATTTATTCATGATAGTCACACAGAGAGAGACAGAGAGGCAGAGACACAGGCAGAGGGAGAAGCAGGCTCCATGCTGGGAGCCCGATGTGGGATTCGATCCTGGGTCTCCAGGATCGCGCCCCGGGCCAAAGGCAGGCGCCAAACCGCTGCGCCACCCAGGGATCCCA	1	SINEC2A1_CF	3.8	YES
SINE	DNG	G_WOLF	chrX	83796709	83796939	40464144	40464144	tgaaggaagacacttta	tgaaggaagacacttta	tgaaggaagacacttta	revcom2	SINE/tRNA	Forward	SINEC2A1_CF	-	N/A	40464162	40464161	N/A	83796922	83796692	83796923	83796693	FALSE	CTTCAAA	1000	40464145-40464161	83796693\83796709	FALSE	83796923\83796939	83796891\83796922	chrX:83796710-83796922	GGGATCCCTGGGTGGCGCAGCGGTTTGGCGCCTGCCTTTGGCCCAGGGCGCGATCCTGGAGACCCGGGATCGAATCCCACATCGGGCTCCCGGTGCATGGAGCCTGCTTCTCCCTCTGCCTGTGTCTCTGCCTCTCTCTCTCTCTCTCTGTGACTATCATGAATAAATAAATAAAATCTTTAAAAAAAAAAAAAAAAAAAAAAAAAAAAAAAA	1	SINEC2A1_CF	1.6	YES
SINE	DNG	G_WOLF	chrX	83798129	83798337	40462953	40462953	agttctgtagtttta	agttctgtagtttta	agttctgtagtttta	revcom2	SINE/tRNA	Reverse	SINEC2A1_CF	-	N/A	40462969	40462968	N/A	83798322	83798114	83798323	83798115	FALSE	TTTTAAA	1000	40462954-40462968	83798115\83798129	FALSE	83798323\83798337	83798130\83798133	chrX:83798130-83798322	TTTTATTTTATTTTTTTAAATTTTTATTTATTCATGATAGGCACACAGTGAGAGAGAGAGAGGCAGAGACACAGGCAGAGGGAGAAGCAGGCTCCATGCACCGGGAGCCTGACATGGGATTCGATCCCGGATCTCCAGGATCGCGCCCTGGGCCAAAGGCAGGCGCCAAACCGCTGCGCCACCCAGGGATCCC	1	SINEC2A1_CF	4.2	YES
SINE	DNG	G_WOLF	chrX	83827587	83827807	40433652	40433652	tggacagttcattta	tggacagttcattta	tggacagttcattta	revcom2	SINE/tRNA	Reverse	SINEC_Cf	-	N/A	40433668	40433667	N/A	83827792	83827572	83827793	83827573	FALSE	ATTTAAT	1000	40433653-40433667	83827573\83827587	FALSE	83827793\83827807	83827588\83827624	chrX:83827588-83827792	TTTTTTTTTTTTTTTTTTTTTTTTTTTTTTTTTTTTTATTTATTTATGATAGTCACAGAGAGAGAGAGAGAGAGGCAGAGACACAGGCAGAGGGAGAAGCAGGCTCCATGCACCGGGAGCCCGATGTGGGATTCGATCCCAGGTCTCCAGGATCGCGCCCTGGGCCAAAGGCAGGCGCCAAACCGCTGCGCCACCCAGGGATCCC	1	SINEC_Cf	1.2	YES
SINE	DNG	G_WOLF	chrX	83853458	83853648	40408014	40408014	tctatagatttt	tctatagatttt	tctatagatttt	revcom2	SINE/tRNA	Reverse	SINEC_Cf	-	N/A	40408027	40408026	N/A	83853636	83853446	83853637	83853447	FALSE	attttat	1000	40408015-40408026	83853447\83853458	FALSE	83853637\83853648	83853459\83853464	chrX:83853459-83853636	TTTTTTAATTTTATTTATTTATGATAGTCACAGAGAGAGAAAGAGAGGCAGAGACACAGGCAGAGGGAGAAGCAGGCTCCATGCACCGGGAGCCCGACGTGGGATTCGATCCCGGGTCTCCAGGATCGCGCCCTGGGCCAAAGGCAGGCGCCAAACCGCTGCGCCACCCAGGGATCCC	1	SINEC_Cf	0.6	YES
SINE	DNG	G_WOLF	chrX	83856614	83856806	40405048	40405048	cacaactgattttt	cacaactgattttt	cacaactgattttt	revcom2	SINE/tRNA	Reverse	SINEC_Cf	-	N/A	40405063	40405062	N/A	83856792	83856600	83856793	83856601	FALSE	tttttat	1000	40405049-40405062	83856601\83856614	FALSE	83856793\83856806	83856615\83856618	chrX:83856615-83856792	TTTTAATTTTTATTTATTTATGATAGTCACACACAGAGAGAGAGAGAGGCAGAGACATAGGCAGAGGGAGAAGCAGGCTCCATGCACCGGGAGCCCGACGTGGGATTCGATCCCGGGTCTCCAGGATCGCGCCCTGGGCCAAAGGCAGGCGCCAAACCGCTGCGCCACCCAGGGATCC	1	SINEC_Cf	1.1	YES
SINE	DNG	G_WOLF	chrX	83955577	83955800	40305977	40305977	tgcaatagtctcct	tgcaatagtctcct	tgcaatagtctcct	revcom2	SINE/tRNA	Reverse	SINEC_Cf	-	N/A	40305992	40305991	N/A	83955786	83955563	83955787	83955564	FALSE	CTCCTAA	1000	40305978-40305991	83955564\83955577	FALSE	83955787\83955800	83955578\83955583	chrX:83955578-83955786	TTTTTTATTTTTTTTTTAAACATTTTTTTTTTATTTTTTTAATTTATTTATGATAGGCACACAGTGAGAGAGAGAGAGGCAGAGACACAGGCAGAGGGAGAAGCAGGCTCCATGCACCGGGAGCCCGATGTGGGATTCGATCCCAGGTCTCCAGGATCGCGCCCTGGGTCAAAGGCAGGCGCCAAACCGCTGCGCCACCCAGGGATCCC	1	SINEC_Cf	3.2	YES
SINE	DNG	G_WOLF	chrX	84037053	84037253	40223896	40223896	taaagtgtggttca	taaagtgtggttca	taaagtgtggttca	revcom2	SINE/tRNA	Forward	SINEC_Cf	-	N/A	40223911	40223910	N/A	84037239	84037039	84037240	84037040	FALSE	CTTTAAA	1000	40223897-40223910	84037040\84037053	FALSE	84037240\84037253	84037230\84037239	chrX:84037054-84037239	GGGATCCCTGGGTGGCGCAGCGGTTTGGCGCCTGCCTTTGGCCCAGGGCGCGATCCTGGAGACCTGGGATCGAATCCCACGTCGGGCTCCCTGGTGCATGGAGCCTGCTTCTCCCTCTGCCTGTGTCTCTGCCTCTCTCTCTCTCTCTGTGACTATCATAAATAAATAAAAAAATTAAAAAAAAAA	1	SINEC_Cf	0.6	YES
SINE	DNG	G_WOLF	chrX	84090293	84090503	40162726	40162726	N/A	N/A	N/A	revcom2	SINE/tRNA	Reverse	SINEC2A1_CF	-	N/A	40162727	40162726	N/A	84090503	84090293	84090504	84090294	FALSE	N/A	1000	N/A	N/A\N/A	FALSE	N/A\N/A	84090299\84090326	chrX:84090294-84090503	CTTTATTTTTTTTTTTTTTTTTTTTTTTTTTTTAATTTTTATTTATTTGTGATAGTCACAGAGAGAGAGAGAGAATGAGGCAGAGACACAGGCAGAGGGAGAAGCAGGCTCCATGCACCGGGAGCCCGACGTGGGACTCGATCCCGGATCTCCAGGATCGCGCCCTGGGCCAAAGGCAGGCGCCAAACCACTGCGCCACCCAGGGATCCC	1	SINEC2A1_CF	3.6	YES
SINE	DNG	G_WOLF	chrX	84097934	84098131	40155243	40155243	cctctctctcatttt	cctctctctcatttt	cctctctctcatttt	revcom2	SINE/tRNA	Reverse	SINEC_Cf	-	N/A	40155259	40155258	N/A	84098116	84097919	84098117	84097920	FALSE	attttat	1000	40155244-40155258	84097920\84097934	FALSE	84098117\84098131	84097935\84097940	chrX:84097935-84098116	TTTTTTAATTTTTATTTATTTATGATAGTCACACACAGATAGAGAGAGAGGCAGAGACACAGGCAGAGGGAGAAGCAGGCTCCATGCACCGGGAGCCCGACGTGGGACTCGATCCCGGGTCTCCAGGATCGCGCCCTGGGCCAAAGGCAGGCGCCAAACCGCTGCGCCACCCAGGGATCCCC	1	SINEC_Cf	1.7	YES
SINE	DNG	G_WOLF	chrX	84121201	84121407	40131811	40131811	tctttctttcctttttt	tctttctttcctttttt	tctttctttcctttttt	revcom2	SINE/tRNA	Reverse	SINEC2A1_CF	-	N/A	40131829	40131828	N/A	84121390	84121184	84121391	84121185	FALSE	tttttaa	1000	40131812-40131828	84121185\84121201	FALSE	84121391\84121407	84121202\84121214	chrX:84121202-84121390	TTTTTTTTTTTTTAAATTTTTATTTATTTATGATAGTCACAGAGAGAGAGAGAGAGAGGCAGAGACACAGGCAGAGGGAGAAGCAGGCTCCATGCACTGGGAGCCCGATGTGGGATTCGATCCTGGATCTCCAGGATCGCGCCCTAGGCCGAAGGCAGGCGCCAAACCGCTGCACCACCCAGGGATCCC	1	SINEC2A1_CF	3.7	YES
SINE	DNG	G_WOLF	chrX	84194714	84194913	40057610	40057610	taaatacaactgttta	taaatacaactgttta	taaatacaactgttta	revcom2	SINE/tRNA	Reverse	SINEC_Cf	-	N/A	40057627	40057626	N/A	84194897	84194698	84194898	84194699	FALSE	gtttaaa	1000	40057611-40057626	84194699\84194714	FALSE	84194898\84194913	84194715\84194724	chrX:84194715-84194897	TTTTTTTTTTAATTTTTATTTATTTGTGATAGTCACAGAGAGACAGAGAGAGGCAGAGACACAGGCAGAGGGAGAAGCAGGCTCCATGCACCGGGAGCCTGATGTGGGATTCGATCCCGGGTCTCCAGGATCGCGCCCTGGGCCAAAGGCAGGCGCCAAACCGCTGCGCCACCCAGGGATCCC	1	SINEC_Cf	2.2	YES
SINE	DNG	G_WOLF	chrX	84278710	84278930	39973577	39973577	taagagctgctcttg	taagagctgctcttg	taagagctgctcttg	revcom2	SINE/tRNA	Forward	SINEC2A1_CF	-	N/A	39973593	39973592	N/A	84278915	84278695	84278916	84278696	FALSE	tcttaaa	1000	39973578-39973592	84278696\84278710	FALSE	84278916\84278930	84278906\84278915	chrX:84278711-84278915	GGATCCCTGGGTGGCGCAGCGGTTTGGCGCCTGCCTTTGGCCCGGGGCACGATCCTGGAGACCCGGGATCGAATCCCACGTCGGGCTCCCAGTGCATGGAGCCTGCTTCTCCCTCTGCCTGTGTCTCTGCCTCTCTCTCTCTCTGTGACTATCATAAATAAATAAAAAAAAAGTTAAAAAAAAAAAAAAAAATTTAAAAAAAAAA	1	SINEC2A1_CF	2.1	YES
SINE	DNG	G_WOLF	chrX	84333296	84333514	39917661	39917661	gtaggtcacagtcaa	gtaggtcacagtcaa	gtaggtcacagtcaa	revcom2	SINE/tRNA	Forward	SINEC2A1_CF	-	N/A	39917677	39917676	N/A	84333499	84333281	84333500	84333282	FALSE	CCTACAG	1000	39917662-39917676	84333282\84333296	FALSE	84333500\84333514	84333495\84333497	chrX:84333297-84333499	TGGGGATCCCTGGGTGGCGCAGCGGTTTGGCGCCTGCCTTTGGCCCAGGGCGCGATCCTGGAGACCTGGGATCGAATCCCACATTGGGCTCCCGGTGCATGGAGCCTGCTTCTCCCTCTGCCTGTGTCTCTGCGCCTCTCTCTCTCTCTGTGACTATCATAAATAAATAAAAATTTAAAAAAAAAATTAAAAAAAAATAAATA	1	SINEC2A1_CF	2.6	YES
SINE	DNG	G_WOLF	chrX	84378642	84378843	39868187	39868187	t	t	t	revcom2	SINE/tRNA	Forward	SINEC_Cf2	-	39868205	39868206	39868204	39868205	84378826	84378624	84378827	84378625	FALSE	N/A	1000	39868206-39868206	84378624\84378624	FALSE	84378826\84378826	84378812\84378821	chrX:84378625-84378825	TAAAAATCTTTTAAAAAGGGGCAGCCCCGGTGGCGCAGCGGTTTGGCGCCGCCTGCAGCCTGGGGTGTGATCCTGGTGACCCGGGATCGAGTCCCACATCGGGCTCCCTGCATGGAGCCTGCTTCTCCCTCTGTCTGTGTCTCTGCCTCTCTCTCTCTGTGTCTATGAATAAATAAATAAAATCTTTAAAAAAAAAATAAA	1	SINEC_Cf2	6.2	YES
SINE	DNG	G_WOLF	chrX	84511175	84511396	39735764	39735764	gtgttgtcttattttt	gtgttgtcttattttt	gtgttgtcttattttt	revcom2	SINE/tRNA	Reverse	SINEC2A1_CF	-	N/A	39735781	39735780	N/A	84511380	84511159	84511381	84511160	FALSE	tttttaa	1000	39735765-39735780	84511160\84511175	FALSE	84511381\84511396	84511176\84511178	chrX:84511176-84511380	TTTAGGACTTTTTTTTTTTTTTTTTTTTTTTAAGATTTTATTTATTTATTCATGATAGTCAGAGAGAGAGAGAGAGGCAGAGACACAGGCAGAGGGAGAAGCAGGCTCCATGCAGGGAGCCCGATGTGGGATTCGATCCCGGGTCTCCAGGATCGCGCCCTGGGCCAAAGGCAGGCGCCAAACCGCTGCGCCACCCAGGGATCCC	1	SINEC2A1_CF	1.6	YES
SINE	DNG	G_WOLF	chrX	84517116	84517341	39730043	39730043	gaaaatagaagctccc	gaaaatagaagctccc	gaaaatagaagctccc	revcom2	SINE/tRNA	Forward	SINEC2A1_CF	-	N/A	39730060	39730059	N/A	84517325	84517100	84517326	84517101	FALSE	TTTTCAA	1000	39730044-39730059	84517101\84517116	FALSE	84517326\84517341	84517311\84517325	chrX:84517117-84517325	GGGATCCCTGGGTGGCGCAGCGGTTTGGCGCCTGCCTTTGGCCCAGGGCGCGATCCTGGAGACCCAGGATCGAATCCCACGTCGGGCTCCTGGTGCATGGAGCCTGCTTCTCCCTCTGCCTATGTCTCTGCCTCTCTCTCTCTTTCTCTCTCTGTAACTATCATAAATAAATAAAAATTTAAAAAAAAAGATTTAAAAAAAAAAAAAAA	1	SINEC2A1_CF	3.1	YES
SINE	DNG	G_WOLF	chrX	84579547	84579721	39667717	39667717	agaagttccacagcttt	agaagttccacagcttt	agaagttccacagcttt	revcom2	SINE/tRNA	Forward	SINEC2A1_CF	-	N/A	39667735	39667734	N/A	84579704	84579530	84579705	84579531	FALSE	CTTCTGC	1000	39667718-39667734	84579531\84579547	FALSE	84579705\84579721	84579685\84579704	chrX:84579548-84579704	TGGCCCAGGGCGCGATCCTGGAGACCCGGGATCGAATCCCACGTCGGGCTCCCGGTGCATGGAGCCTGCTTCTCCCTCTGCCTGTGTCTCTGCCTCTCTCTCTCTCTCTCTGTGACTATCATAAATAAATAAAAATTAAAAAAAAAAAAAAAAAAAA	1	SINEC2A1_CF	0.7	YES
SINE	DNG	G_WOLF	chrX	84607672	84607881	39639740	39639740	N/A	N/A	N/A	revcom2	SINE/tRNA	Reverse	SINEC2A1_CF	-	39639767	39639768	39639753	39639754	84607868	84607664	84607869	84607665	FALSE	N/A	1000	N/A	N/A\N/A	FALSE	N/A\N/A	N/A	chrX:84607665-84607868	CAGGAATTTTTTTTTTAAATTTTTATTTATTTATGATAGTCACACACACAGAGAGAGAGAGAGAGAGAGAGAGGCAGAGACATAGGCAGAGGGAGAAGCAGGCTCCATGCACCGGGAGCCCGACGTGGGATTCGATCCTGGGTCTCCAGGATCGCGCCCTGGGCCAAAGGCAGGCGCCAAACCGCTGCGCCACCCAGGGATCCC	1	SINEC2A1_CF	1.1	YES
SINE	DNG	G_WOLF	chrX	84654599	84654822	39593320	39593320	gacagccactggatt	gacagccactggatt	gacagccactggatt	revcom2	SINE/tRNA	Reverse	SINEC2A1_CF	-	N/A	39593336	39593335	N/A	84654807	84654584	84654808	84654585	FALSE	GGATTAA	1000	39593321-39593335	84654585\84654599	FALSE	84654808\84654822	84654600\84654609	chrX:84654600-84654807	TTTTTTTTTTAATTTTTTTTTTTAATATTTTTTTATTTATTTATGATAGTCATAGTCACAGAGAGACAGAGAGAGAGGCAGAGACACAGGCAGAGGGAGAAGCAGGCTCCATGCACCGGGAGCCCGACGTGGGATTCGATCCCGGGTCTCCAGGATCGCGCCCTGGGCCAAAGGCAGGCGCCAAACCGCTGCGCCACCCAGGGATCCC	1	SINEC_Cf	0.5	YES
SINE	DNG	G_WOLF	chrX	84754808	84755008	39493405	39493405	ggagcatccataatt	ggagcatccataatt	ggagcatccataatt	revcom2	SINE/tRNA	Reverse	SINEC_Cf	-	N/A	39493421	39493420	N/A	84754993	84754793	84754994	84754794	FALSE	TAATTAA	1000	39493406-39493420	84754794\84754808	FALSE	84754994\84755008	84754809\84754816	chrX:84754809-84754993	TTTTTTTTAATTTTTTTTTTTTTATTTATGATAGTTACAGAGAGAGAGAGAGAGGCAGAGACACAGGCAGAGGGAGAAGCAGGCTCCATGCACCGGGAGCCCGACGTGGGACTCGATCCCGGGTCTCCAGGATCGCGCCCTGGGCCAAAGGCAGGCGCCAAACCGCTGCGCCACCCAGGGATCCC	1	SINEC_Cf	1.7	YES
SINE	DNG	G_WOLF	chrX	84834992	84835192	39413403	39413403	aaaacctaaggcccag	aaaacctaaggcccag	aaaacctaaggcccag	revcom2	SINE/tRNA	Forward	SINEC2A1_CF	-	N/A	39413420	39413419	N/A	84835176	84834976	84835177	84834977	FALSE	GTTTTGA	500	39413404-39413419	84834977\84834992	FALSE	84835177\84835192	84835161\84835176	chrX:84834993-84835176	GGATCCCTGGGTGGCGCAGCGGTTTAGCGCCTGCCTTTGGCCCAGGGCGCGATCCTGGAGACCCGGGATCGAATCCCACATCAGGCTCCCGGTGCATGGAGCCTGCTTCTCCCTCTGCCTCTCTCTCTCTCTCTCTCTCTCTGTGACTATCATAAATAAATAAAAATTAAAAAAAAAAAAAAAA	1	SINEC2A1_CF	2.7	YES
SINE	DNG	G_WOLF	chrX	84835355	84835585	39413240	39413240	ctatgccaaagatttg	ctatgccaaagatttg	ctatgccaaagatttg	revcom2	SINE/tRNA	Reverse	SINEC_Cf2	-	N/A	39413257	39413256	N/A	84835569	84835339	84835570	84835340	FALSE	ATTTGAT	500	39413241-39413256	84835340\84835355	FALSE	84835570\84835585	84835356\84835388	chrX:84835356-84835569	TTTTTTTTTTTTTTTTTTTTTTTTTTTTTTTTTAAATATTTTATTTATTTATTCATGAGAGATACACACACACACACAGAGAGAGAGAGAGAGAGAGAGGCAGAGAGAGAAGCAGGCTCCATGCAGGGAGCCTGACATGGGACTCGATCCTGGGTCTCCAGGATCACACCCTGGGCTGTAGGCTGCGCTAAACTGCTGAGCCACCAGGGCTTCC	1	SINEC_Cf2	10.0	YES
SINE	DNG	G_WOLF	chrX	84930200	84930408	39318323	39318323	ccctgaaataggattctaa	ccctgaaataggattctaa	ccctgaaataggattctaa	revcom2	SINE/tRNA	Reverse	SINEC2A1_CF	-	N/A	39318343	39318342	N/A	84930389	84930181	84930390	84930182	FALSE	TCTAACC	1000	39318324-39318342	84930182\84930200	FALSE	84930390\84930408	84930205\84930213	chrX:84930201-84930389	AACATTTTTTTTTAATTTATTTATTTACGATAGTCACACTCAGAGAGAGAGAGAGAGAGAGGCAGAGACACAGGCAGAGAGAGAAGCAGGCTCCATGCACCGGGAGCCTGACGTGGGATTCGATCCCGGGTCTCCAGGATCGCGCCCTGAGCCAAAGGCAGGCGCCAAACCGCTGCGCCACCCAGGGAT	1	SINEC2A1_CF	2.2	YES
SINE	DNG	G_WOLF	chrX	85205683	85205907	39042029	39042029	caagagtcgggtctttt	caagagtcgggtctttt	caagagtcgggtctttt	revcom2	SINE/tRNA	Reverse	SINEC_Cf	-	N/A	39042047	39042046	N/A	85205890	85205666	85205891	85205667	FALSE	CTTTTCA	1000	39042030-39042046	85205667\85205683	FALSE	85205891\85205907	85205684\85205715	chrX:85205684-85205890	TTTTTTTTTTTTTTTTTTTTTTTTTTTTTTTTAATTTTTATTTATTTATGATAGTCACAGAGAGAGAGAGAGAGAGAGGCAGAGACATAGGCAGAGGGAGAAGCAGGCTCCATGCACCGGGAGCCTGATGTGGGATTCGATCCTGGTCTCCAGGATCGCGCCCTGGGCCAAAGGCAGGCGCCAAACCGCTGCGCCACCCAGGGATCC	1	SINEC_Cf	2.9	YES
SINE	DNG	G_WOLF	chrX	85264888	85265109	38983047	38983047	ctaagttgtcatatct	ctaagttgtcatatct	ctaagttgtcatatct	revcom2	SINE/tRNA	Reverse	SINEC_Cf	-	N/A	38983064	38983063	N/A	85265093	85264872	85265094	85264873	FALSE	TATCTGG	1000	38983048-38983063	85264873\85264888	FALSE	85265094\85265109	85264889\85264915	chrX:85264889-85265093	TTTTTTTTTTTTTTTTTTTTTTTTTTTATTTTTTTTTTTATTTATATATGATAGTCTCACAGAGAGAGAGAGAGGCAGAGACACAGGCAGAGGGAGAAGCAGGCTCCATGCACCGGGAGCCCGACGTGGGATTCGATCCCGGGTCTTCCAGGATCGCGCCCTGGGCCAAAGGCAGGCGCCAAAGCGCTGCGCCACCCAGGGATCC	1	SINEC_Cf	1.8	YES
SINE	DNG	G_WOLF	chrX	85286543	85286736	38961408	38961408	aaaaaaaatcgtgatc	aaaaaaaatcgtgatc	aaaaaaaatcgtgatc	revcom2	SINE/tRNA	Forward	SINEC_Cf	-	N/A	38961425	38961424	N/A	85286720	85286527	85286721	85286528	FALSE	TTTTTAT	1000	38961409-38961424	85286528\85286543	FALSE	85286721\85286736	85286712\85286716	chrX:85286544-85286720	CGGATCCCTGGGTGGCGCAGCGGTTTGGCGCCTGCCTTTGGCCCAGGGCGCGATCCTGGAGACCCGGGATCGAATCCCACGTCGGGCTCCTGGTGCATGGAGCCTGCTTCTCCCTCTGCCTGTGTGTCTGCCTCTCTCTCTCTCACTGTGTGCCTATCATGAATAAATAAAAATTAA	1	SINEC_Cf	2.8	YES
SINE	DNG	G_WOLF	chrX	85412820	85413022	38841293	38841293	aagaagcaagaaaga	aagaagcaagaaaga	aagaagcaagaaaga	revcom2	SINE/tRNA	Forward	SINEC2A1_CF	-	N/A	38841309	38841308	N/A	85413007	85412805	85413008	85412806	FALSE	ttcttaa	1000	38841294-38841308	85412806\85412820	FALSE	85413008\85413022	85412998\85413007	chrX:85412821-85413007	TGGGATCCCTGGGTGGCGCAGCGGTTTGGCGCCTGCCTTTGGCCCAGGGCGCGATCCTGGAGACCCGGGATCGAATCCCACGTCGGGCTCCCGGTGCATGGAGCCTGCTTCTCCTTCTGCCTATGTCTCTGCCTCTCTCTCTCTCTCTCTCTCTGTGACTATCATAAATAAATAAATAAAAAAAAAA	1	SINEC2A1_CF	1.6	YES
SINE	DNG	G_WOLF	chrX	85501965	85502173	38752362	38752362	ctgtcttctacctcctt	ctgtcttctacctcctt	ctgtcttctacctcctt	revcom2	SINE/tRNA	Reverse	SINEC_Cf2	-	N/A	38752380	38752379	N/A	85502156	85501948	85502157	85501949	FALSE	TCCTTAA	1000	38752363-38752379	85501949\85501965	FALSE	85502157\85502173	85501966\85501975	chrX:85501966-85502156	TTTTTTTTTTAAATATTTTATTTATTTATTCATAGAGATGCAGAGAGAGAGAGAGAGAGAGAGGCAGAGACACAGGCAGAGGGAGAAGCAGGCTCCATGCAGGGAGCCTGACGTGGGACTCGATCCCGGGACTCCAGGATCATGCCCTGGGCTGCAGGCAGCGCTAAACCGCTGCGCCACCGGGGCTGCCC	1	SINEC_Cf2	6.1	YES
SINE	DNG	G_WOLF	chrX	85620209	85620403	38634124	38634124	tatatttactcatt	tatatttactcatt	tatatttactcatt	revcom2	SINE/tRNA	Reverse	SINEC_Cf	-	N/A	38634139	38634138	N/A	85620389	85620195	85620390	85620196	FALSE	TCATTAA	1000	38634125-38634138	85620196\85620209	FALSE	85620390\85620403	85620210\85620219	chrX:85620210-85620389	TTTTTTTTTTAATTTTTTTATTTATGATAGTCACAGAGAGAGAGAGAGAGGCAGAGACACAGGCAGAGGGAGAAGCAGGCTCCATGCACCGGGAGCCGATGTGGGATTCGATCCCGGGTCTCCAGGATCGCGCCCTGGGCCAAAGGCAGGCGCTAAACCGCTGCGCCACCCAGGGATCCC	1	SINEC_Cf	1.1	YES
SINE	DNG	G_WOLF	chrX	85625419	85625624	38629098	38629098	taaagccagcactc	taaagccagcactc	taaagccagcactc	revcom2	SINE/tRNA	Forward	SINEC_Cf	-	N/A	38629113	38629112	N/A	85625610	85625405	85625611	85625406	FALSE	CTTTAAA	1000	38629099-38629112	85625406\85625419	FALSE	85625611\85625624	85625600\85625610	chrX:85625420-85625610	GGGATCCCTGGGTGGCGCAGCGGTTTGGCGCCTGCCTTTGGCCCAGGGCGCGATCCCGGAGACCCGGGATCGAATCCCACATCGGGTTCCCGGTGCATGGAGCCTGCTTCTCCCTCTGCCTGTGTCTCTGCCTCTCTCTCTCTCTCTGTGTGTGACTATCATAAATAAATAAAAATTAAGAAAAAAAAAAA	1	SINEC_Cf	2.6	YES
SINE	DNG	G_WOLF	chrX	85758999	85759204	38497978	38497978	tttaaattcacaatccat	tttaaattcacaatccat	tttaaattcacaatccat	revcom2	SINE/tRNA	Forward	SINEC_Cf	-	N/A	38497997	38497996	N/A	85759186	85758981	85759187	85758982	FALSE	TTAAAAA	1000	38497979-38497996	85758982\85758999	FALSE	85759187\85759204	85759175\85759186	chrX:85759000-85759186	GGGATCCCTGGGTGGCGCAGCGGTTTGGCGCCTGCCTTTGGCCCAGGGCGCGATCCTGGAGACCCGGGATCGAGTCCCGCGTCAGGCTCCCGGTGCATGGAGCCTGCTTCTCCCTCTGCCTGTGTCTCTGCCTCTCTCTCTCTCTCTCTGTGACTATCATAAATAAATAAAAATTAAAAAAAAAAAA	1	SINEC_Cf	1.6	YES
SINE	DNG	G_WOLF	chrX	85773550	85773756	38483645	38483645	tcccctccctttttt	tcccctccctttttt	tcccctccctttttt	revcom2	SINE/tRNA	Reverse	SINEC2A1_CF	-	N/A	38483661	38483660	N/A	85773741	85773535	85773742	85773536	FALSE	tttttaa	1000	38483646-38483660	85773536\85773550	FALSE	85773742\85773756	85773551\85773562	chrX:85773551-85773741	TTTTTTTTTTTTAAATTTTTAATTTTTATTTATTTATGATAGTCACAGAGAGAGAGAGAGGCAGAGACATAGGCAGAGGGAGAAGCAGGCTCCATGCACCGGGAGCCTGATGTGGGACTCGATCCCGGGTCTCCAGGATCGCGCCCTGGGCCAAAGGCAGGCGCCAAACCGCTGCGCCACCCAGGGATCCC	1	SINEC2A1_CF	2.7	YES
SINE	DNG	G_WOLF	chrX	85796989	85797190	38460434	38460434	tattttttgaaatttttaaa	tattttttgaaatttttaaa	tattttttgaaatttttaaa	revcom2	SINE/tRNA	Reverse	SINEC_Cf	-	N/A	38460455	38460454	N/A	85797170	85796969	85797171	85796970	FALSE	ttaaaat	1000	38460435-38460454	85796970\85796989	FALSE	85797171\85797190	85796992\85797001	chrX:85796990-85797170	CATTTTTTTTTTAATTTATTTATGATAGTCATACAGAGAGAGAGAGAGAGGCAGAGACATAGGCAGAGGGAGAAGCAGGCTTCATGCACCGGGAGCCTGACGTGGGATTCGATCCCGGGCCTCCAGGATCGCGCCCTGGGCCAAAGGCAGGCACCAAACCGCTGCGCCACCCGGGGATCCC	1	SINEC_Cf	3.9	YES
SINE	DNG	G_WOLF	chrX	85814125	85814336	38443287	38443287	gaaacagttggtg	gaaacagttggtg	gaaacagttggtg	revcom2	SINE/tRNA	Forward	SINEC2A1_CF	-	N/A	38443301	38443300	N/A	85814323	85814112	85814324	85814113	FALSE	GTTTCAT	1000	38443288-38443300	85814113\85814125	FALSE	85814324\85814336	85814308\85814323	chrX:85814126-85814323	AGGGATCCCTGGGTGGCGCAGCGGTTTGGCGCCTGCCTTTGGCCCAGGGCGCGATCCTGGAGACCCGGGATCGAATCCCATGTCGGGCTCCCGGTGCATGGAGCCTGCTTCTCCCTCTGCCTGTGTCTCTGCCTCTCTCTCTCTCTCTCTCTCTGTGACTATCATAAATAAATTAAAAAATTAAAAAAAAAAAAAAAA	1	SINEC2A1_CF	1.5	YES
SINE	DNG	G_WOLF	chrX	85938331	85938557	38325406	38325406	aaatttatttttta	aaatttatttttta	aaatttatttttta	revcom2	SINE/tRNA	Forward	SINEC2A1_CF	-	N/A	38325421	38325420	N/A	85938543	85938317	85938544	85938318	FALSE	aatttat	1000	38325407-38325420	85938318\85938331	FALSE	85938544\85938557	85938517\85938543	chrX:85938332-85938543	GGGGGATCCCTGGGTGGCGCAGCGGTTTAGCGCCTGCCTTTGGCCCAGGGCGCGATCCTGGAGACCCGGGATCGAGTCCCACGTCGGGCTCCCGGTGCATGGAGCCTGCTTCTCCCTCTGCCTATGTCTCTGCCTCTCTCTCTCTCTCTGTGACTATCATAAATAAATAAAGATTTAAAAAATTTAAAAAAAAAAAAAAAAAAAAAAAAAAA	1	SINEC2A1_CF	2.1	YES
SINE	DNG	G_WOLF	chrX	85945033	85945252	38318879	38318879	taaaatggttctttgg	taaaatggttctttgg	taaaatggttctttgg	revcom2	SINE/tRNA	Forward	SINEC2A1_CF	-	N/A	38318896	38318895	N/A	85945236	85945017	85945237	85945018	FALSE	TTTTAAA	1000	38318880-38318895	85945018\85945033	FALSE	85945237\85945252	85945231\85945236	chrX:85945034-85945236	GGATCCCTGGGTGGCACAGCGGTTTGGCGCCTGCCTTTGGCCCGGGGCGTGATCCTGGAGACCCGGGATCGAATCCCACGTCGGGCTCCCGGTGCATGGAGCCTGCTTCTCCCTCTGCCTGTGTCTCTGCCTCTCTGTCTCTCTCTGTGTGACTATCATGAATAAATAAATAAAATCTTTAAAAAAAAAAAATAAATAAAAAA	1	SINEC2A1_CF	3.7	YES
SINE	DNG	G_WOLF	chrX	85973440	85973637	38290700	38290700	catcattagaatt	catcattagaatt	catcattagaatt	revcom2	SINE/tRNA	Reverse	SINEC_Cf	-	N/A	38290714	38290713	N/A	85973624	85973427	85973625	85973428	FALSE	GAATTGA	1000	38290701-38290713	85973428\85973440	FALSE	85973625\85973637	85973441\85973451	chrX:85973441-85973624	TTTTTTTTTTTAATTTTTATTTATTTATGATAGTCACAGAGAGAGAGAGAGAGGCAGAGACACAGGCAGAGGGAGAAGCAGGCTCCATGCACCGGGAGCCCGACGTGGGATTCGATCCTGGGTCTCCAGGATCGCGCCCTGGGCCAAAGGCAGGCGCCAAACCGCTGCGCCACCCAGGGATCCC	1	SINEC_Cf	0.5	YES
SINE	DNG	G_WOLF	chrX	85997432	85997638	38266906	38266906	taaataaaacctttta	taaataaaacctttta	taaataaaacctttta	revcom2	SINE/tRNA	Reverse	SINEC2A1_CF	-	N/A	38266923	38266922	N/A	85997622	85997416	85997623	85997417	FALSE	ttttaaa	1000	38266907-38266922	85997417\85997432	FALSE	85997623\85997638	85997437\85997447	chrX:85997433-85997622	TTTATTTTTTTTTTTAAATTTTTTTTATTTATTTATGATAGTCACAGAGAGAGAGAGAGGCAGAGACACAGGCAGAGGGAGAAGCAGGCTCCATGCACCGGGAGCCCGACGTGGGATTCGATCCCGGGTCTCCAGGATCATGCCCTGGGCCAAAGGCAGGCGCCAAACCGCTGCGCCACCCAGGGATCCC	1	SINEC2A1_CF	1.6	YES
SINE	DNG	G_WOLF	chrX	86029155	86029403	38235367	38235367	acaaatatgttaattgtg	acaaatatgttaattgtg	acaaatatgttaattgtg	revcom2	SINE/tRNA	Forward	SINEC2A1_CF	-	N/A	38235386	38235385	N/A	86029385	86029137	86029386	86029138	FALSE	TTTGTAA	1000	38235368-38235385	86029138\86029155	FALSE	86029386\86029403	86029340\86029385	chrX:86029156-86029385	GGATCCCTGGGTGGCGCAGCGGTTTAGCGCCTGCCTTTGGCCCGGGGCGTGATCCTGGAGACCCGGGATCGAATCCCACGTCGGGCTCCCGGTGCATGGAGCCTGCTTCTCCCTCTGCCTATGTCTCTGCTTCTCTCTCTCTCTCTGTGTGACTATCATAAATAAAAAAAAAAAAATAAAAATTAAAAAAAAAAAAAAAAAAAAAAAAAAAAAAAAAAAAAAAAAAAAAA	1	SINEC2A1_CF	3.1	YES
SINE	DNG	G_WOLF	chrX	87159387	87159597	37112597	37112597	ataatagataaaaacagtgaaatatctt	ataatagataaaaacagtgaaatatctt	ataatagataaaaacagtgaaatatctt	revcom2	SINE/tRNA	Reverse	SINEC_Cf	-	N/A	37112626	37112625	N/A	87159569	87159359	87159570	87159360	FALSE	atCTTAG	1000	37112598-37112625	87159360\87159387	FALSE	87159570\87159597	87159388\87159396	chrX:87159388-87159569	TTTTTTTTTATTTATTTATTTACTTATGATAGTCACAGAGAGAGAGAGAGGCAGAGACACAGGCAGAGGGAGAAGCAGGCTCCATGCACCGGGAGCCCGACGTGGGATTCGATCCTGGGTCTCCAGGATCGCGCCCTGGGCCAAAGGCAGGCGCTAAACCGCTGCGCCACCCAGGGATCCCA	1	SINEC_Cf	2.2	YES
SINE	DNG	G_WOLF	chrX	87259704	87259922	37012078	37012078	aagattttatttattta	aagattttatttattta	aagattttatttattta	revcom2	SINE/tRNA	Forward	SINEC2A1_CF	-	N/A	37012096	37012095	N/A	87259905	87259687	87259906	87259688	TRUE	atcttta	1000	37012079-37012095	87259688\87259704	FALSE	87259906\87259922	87259884\87259904	chrX:87259705-87259905	GGGATCCCTGGGTGGCGCAGCGGTTTGGCGCCTGCCTTTGGCCCAGGGCGCGATCCTGGAGGCCCGGGATCGAATCCCACGTCGGGCTCCCGGTGCATGGAGCCTGCTTCTCTCTCTGCCTGTGTCTCTGCCCCTCTCTCTCTCTCTGTGACTATCATGAATAAATAAATAAAATCTTTAAAAAAAAAAAAAAAAAAAAAT	1	SINEC2A1_CF	2.6	YES
SINE	DNG	G_WOLF	chrX	87339589	87339800	36938427	36938427	aaaataaaggaaaga	aaaataaaggaaaga	aaaataaaggaaaga	revcom2	SINE/tRNA	Forward	SINEC2A1_CF	-	N/A	36938443	36938442	N/A	87339785	87339574	87339786	87339575	FALSE	attttaa	1000	36938428-36938442	87339575\87339589	FALSE	87339786\87339800	87339780\87339785	chrX:87339590-87339785	GGGATCCCTGGGTGGCGCAGCGGTTTGGCGCCTGCCTTTGGCCCAGGGCGCGATCCTGGAGACCCGGGATCGAATCCCACATCGGGCTCCTGGTGCATGGAGCCTGCTTCTCCCTCTGCCTGTGTCTCTGCCTCTCTCTCTTTCTCTCTGTGTGACTATCATAAATAAATAAAAATTTAAAAAAAAAATTAAAAAA	1	SINEC2A1_CF	1.6	YES
SINE	DNG	G_WOLF	chrX	87704319	87704561	36580255	36580255	cctgaactccaggttct	cctgaactccaggttct	cctgaactccaggttct	revcom2	SINE/tRNA	Reverse	SINEC_Cf	-	N/A	36580273	36580272	N/A	87704544	87704302	87704545	87704303	FALSE	gttCTAA	1000	36580256-36580272	87704303\87704319	FALSE	87704545\87704561	87704320\87704340	chrX:87704320-87704544	TTTTTTTTTTTTTTTTTTTTTAAAAACAACTTTTTCGTACTTTTTTTTTTTTTTAATTTTTATTTATTTATGATAGTCACAGAGAGAGAGAGAGGGGCAGAGACACAGGCAGAGGGAGAAGCAGGCTCCATGCACCGGGAGCCTGATGTGGGATTCGATCCCGGGTCTCCAGGATCGCGCCCTGGGCCAAAGGCAGGCGCCAAACCGCTGTGCCACCCAGGGATC	1	SINEC2A1_CF	2.7	YES
SINE	DNG	G_WOLF	chrX	87854756	87854963	36430156	36430156	tcagctaacttta	tcagctaacttta	tcagctaacttta	revcom2	SINE/tRNA	Reverse	SINEC2A1_CF	-	N/A	36430170	36430169	N/A	87854950	87854743	87854951	87854744	FALSE	CTTTAAA	1000	36430157-36430169	87854744\87854756	FALSE	87854951\87854963	87854757\87854769	chrX:87854757-87854950	TTTTTTTTTTTTTAAATTTTTTTTTAATTTATTTATGATAGTCACACAGAGAGAGAGAGAGAGGCAGAGACACAGGCAGAGGGAGAAGCAGGCTCCATGCACCAGGAGCCCGATATGGGATTCGATCCCGGGTCTCCAGGATCGCGCCCTGGGCCAAAGGCAGGCGCTAAACCACTGCGCCACCCAGGGATCCC	1	SINEC2A1_CF	2.6	YES
SINE	DNG	G_WOLF	chrX	87938592	87938836	36346520	36346520	aaaagataaaatact	aaaagataaaatact	aaaagataaaatact	revcom2	SINE/tRNA	Forward	SINEC2A1_CF	-	N/A	36346536	36346535	N/A	87938821	87938577	87938822	87938578	FALSE	cttttat	1000	36346521-36346535	87938578\87938592	FALSE	87938822\87938836	87938774\87938821	chrX:87938593-87938821	GGGATCCCTGGGTGGCGCAGCGGTTTGGCGCCTGCCTTTGGCCCAGAGCGCGATCCTGGAGACCCGGGATCGAGTCCCACATCGGGCTCCTGGTGCATGGAGCCTGCTTCTCCCCTCTGCCTGTGTCTCTGCCTCTCTCTCTCTCTCTGTGACTATCATGAATAAATAAATAAAAATCTTTAAAAAAAAAAAAAAAAAAAAAAAAAAAAAAAAAAAAAAAAAAAAAAAA	1	SINEC2A1_CF	2.1	YES
SINE	DNG	G_WOLF	chrX	87961917	87962123	36323449	36323449	gatattaactctt	gatattaactctt	gatattaactctt	revcom2	SINE/tRNA	Reverse	SINEC2A1_CF	-	N/A	36323463	36323462	N/A	87962110	87961904	87962111	87961905	FALSE	ctcttct	1000	36323450-36323462	87961905\87961917	FALSE	87962111\87962123	87961918\87961924	chrX:87961918-87962110	TTTTTTTAAATTTTTTTTTAATTTTTTACTTATTTATGATAGTCACACACACAGAGAGAGAGGCAGAGACATAGGCAGAGGGAGAAGCAGGCTCCATGCACCGGGAGCCCGACGTGGGATTTGATCCCGGGTCTCCAGGATCACGCCCTGGGCCAAAGGCAGGCGCCAAACCACTGCACCACCCAGGGATCCC	1	SINEC2A1_CF	4.7	YES
SINE	DNG	G_WOLF	chrX	88359712	88359934	35925945	35925945	taaaattttaggttcctg	taaaattttaggttcctg	taaaattttaggttcctg	revcom2	SINE/tRNA	Forward	SINEC_Cf	-	N/A	35925964	35925963	N/A	88359916	88359694	88359917	88359695	FALSE	ttttaat	1000	35925946-35925963	88359695\88359712	FALSE	88359917\88359934	88359906\88359912	chrX:88359713-88359916	GGATCCCTGGGTGGCGCAGTGGTTTGGCGCCTGCCTTTGGCCCAGGGCGTGATCCTGGAGACCCGGGATCGAATCCCACATCAGGCTCCCAGTGCATGGAGCCTGCTTCTCCCTCTGCCTGTGTCTCTGCCTCTCTCTCTCTCTCTCTGTGACTATCATAAATAAAAAAATAAATAAATAAAAAATAAAAAATAAAAAAATAAA	1	SINEC_Cf	3.2	YES
SINE	DNG	G_WOLF	chrX	88370189	88370411	35915495	35915495	tacagctctattctt	tacagctctattctt	tacagctctattctt	revcom2	SINE/tRNA	Reverse	SINEC2A1_CF	-	N/A	35915511	35915510	N/A	88370396	88370174	88370397	88370175	FALSE	TTCTTAT	1000	35915496-35915510	88370175\88370189	FALSE	88370397\88370411	88370190\88370199	chrX:88370190-88370396	TTTTTTTTTTATAAGATTTTTTTTTTTTAAAGATTTTATTTATTTATTCATGATAGTCACACAGAGAGAGACAGAGAGGCAGAGACACAGGCAGAGGGAGAAGCAGGCTCCATGCTGGGAGCCCGATGTGGGATTCGATCCTGGGTCTCCAGGATCGCGCCCCGGGCCAAAGGCAGGCGCCTAACCGCTGCGCCACCCAGGGATCCC	1	SINEC2A1_CF	4.3	YES
SINE	DNG	G_WOLF	chrX	88371826	88372041	35914080	35914080	cttacatgtggaattctt	cttacatgtggaattctt	cttacatgtggaattctt	revcom2	SINE/tRNA	Reverse	SINEC_Cf	-	N/A	35914099	35914098	N/A	88372023	88371808	88372024	88371809	FALSE	TTCTTAA	1000	35914081-35914098	88371809\88371826	FALSE	88372024\88372041	88371827\88371836	chrX:88371827-88372023	TTTTTTTTTTCTTTCTTTTTTTTTTTTAATTTTTATTTATTTATGATAGTCACAGAGAGAGAGAGAGGCAGAGACACAGGCAGAGGGAGAAGCAGGCTCCATGCACTGGGAGCCCGATGTGGGATTCGATCCCGGGTCTCCAGGATCGCGCCCTAGGCCGAAGGCAGGCGCCAAACCGCTGCGCCACCCAGGGATCC	1	SINEC_Cf	2.2	YES
SINE	DNG	G_WOLF	chrX	88374462	88374678	35911647	35911647	aagcccaggggacctt	aagcccaggggacctt	aagcccaggggacctt	revcom2	SINE/tRNA	Reverse	SINEC2A1_CF	-	N/A	35911664	35911663	N/A	88374662	88374446	88374663	88374447	FALSE	ACCTTAA	1000	35911648-35911663	88374447\88374462	FALSE	88374663\88374678	88374463\88374482	chrX:88374463-88374662	TTTTTTTTTTTTTTTTTTTTAATTTTTTTTTAATTTATTTATGATAGTCCCAGAGAGAGAGAGAGAGAGGCAGAGACATAGGCAGAGGGAGAAGCAGGCTCCATGCACCGGGAGCCTGATGTGGGATTCGATCCCGGGTCTCCAGGATCGCGCCCTGGGCCAAAGGCAGGCGCCAAACCGCTGCGCCACCCAGGGATCCC	1	SINEC2A1_CF	2.6	YES
SINE	DNG	G_WOLF	chrX	88395342	88395554	35890758	35890758	t	t	t	revcom2	SINE/tRNA	Forward	SINEC_Cf	-	35890758	35890759	35890756	35890757	88395557	88395342	88395558	88395343	FALSE	N/A	1000	35890759-35890759	88395342\88395342	FALSE	88395557\88395557	88395553\88395556	chrX:88395343-88395556	GGGATCCCTGGGTGGCGCAGCGGTTTGGCGCCTGCCTTTGGCCCAGGGCGCGATCCTGGAGACCCGGGATCGAATCCCACATCGGGCTCCCAGTGCATGGAGCCTGCTTCTCCCTCTGCCTGTGTCTCTGCCTCTCTCTCTCTCTCTGTGACTATCATAAATAAAAAAAAAAAAAAAGAAAGTCCTTAAAAAATTAAAATAGAATAAAATAAAA	1	SINEC_Cf	2.2	YES
SINE	DNG	G_WOLF	chrX	88405049	88405258	35882423	35882423	taattgcaggttcag	taattgcaggttcag	taattgcaggttcag	revcom2	SINE/tRNA	Forward	SINEC2A1_CF	-	N/A	35882439	35882438	N/A	88405243	88405034	88405244	88405035	FALSE	AATTAGA	1000	35882424-35882438	88405035\88405049	FALSE	88405244\88405258	88405224\88405243	chrX:88405050-88405243	GGATCCCTGGGTGGCGCAGCGGTTTGGCGCCTGCCTTTGGCCCAGGGCGCGATCCTGGAGACCCCGGATCGAATCCCACGTCAGGCTCCCGGTGCATGGAGCCTGCTTCTCCCTCTGCCTATGTCTCTGCCTCTCTCTCTCTCTCTATGTGACTATCATAAATAAATAAAATTTAAAAAAAAAAAAAAAAAAAA	1	SINEC2A1_CF	2.1	YES
SINE	DNG	G_WOLF	chrX	88549907	88550113	35737665	35737665	agtaatattagctttt	agtaatattagctttt	agtaatattagctttt	revcom2	SINE/tRNA	Reverse	SINEC1A_CF	-	N/A	35737682	35737681	N/A	88550097	88549891	88550098	88549892	FALSE	CTTTTGT	1000	35737666-35737681	88549892\88549907	FALSE	88550098\88550113	88549908\88549916	chrX:88549908-88550097	TTTTTTTTTAAAGATTTTATTTATTCATGAGAGACACAGAGAGAGATAGAGAGGCAGAGACATAGGCAGAGGGAGAAGCAGGCTCCATGCAGGGAGCCTGATGTGGGACTCGACCCCGGGACTCCAGGACTCCAGGACCACGCCCTGGGCCGAAGGCAGGCGCTAAACCGCTGAGCCACCCAGGGATCCC	1	SINEC1A_CF	3.6	YES
SINE	DNG	G_WOLF	chrX	88761760	88761994	35525629	35525629	aataatggctctgttgg	aataatggctctgttgg	aataatggctctgttgg	revcom2	SINE/tRNA	Forward	SINEC_Cf	-	N/A	35525647	35525646	N/A	88761977	88761743	88761978	88761744	FALSE	TTATTAT	1000	35525630-35525646	88761744\88761760	FALSE	88761978\88761994	88761957\88761977	chrX:88761761-88761977	GATCCCTGGGTGGCGCAGCGGTTTGGCGCCTGCCTTTGGCTCAGGGCGTGATCCTGGAGACCCGGGATCGAATCCCACATCGGGCTCCTGGTGCATGGAGCCTGCTTCTCCCTCTGCCTGTGTCTCTGCCTCTCTTTCTCTCTCTGTGACTATCATAAATAAATAAAAATTAAAAAAAAAAAAAGGGTCATGTCCCAAAAAAAAAAAAAAAAAAAAA	1	SINEC_Cf	2.7	YES
SINE	DNG	G_WOLF	chrX	89045932	89046154	35261720	35261720	caaagatgagtttttctt	caaagatgagtttttctt	caaagatgagtttttctt	revcom2	SINE/tRNA	Reverse	SINEC_a2	-	N/A	35261739	35261738	N/A	89046136	89045914	89046137	89045915	FALSE	ttcttaa	1000	35261721-35261738	89045915\89045932	FALSE	89046137\89046154	89045933\89045960	chrX:89045933-89046136	TTTTTTTTTTTTTTTTTTTTTTTTTTTTAAAGATTCTTATTTATTTATTCATGAGAGACACAGAGAGAGGGGGGCAGAGACACAGGAGGAGGGAGAAGCAGGCTCCATGCACCGGGAGCCCGACATGGGACTCGATCCTGGTACTCCAGGATCACGCCCTGGGCCAAAGGCAGATGCTCAACCGCTGAGCCACCCAGGCTTCCC	1	SINEC_a2	8.2	YES
SINE	DNG	G_WOLF	chrX	89071308	89071511	35236526	35236526	gaaaaaacaacataaa	gaaaaaacaacataaa	gaaaaaacaacataaa	revcom2	SINE/tRNA	Forward	SINEC_Cf2	-	N/A	35236543	35236542	N/A	89071495	89071292	89071496	89071293	FALSE	ttttcat	1000	35236527-35236542	89071293\89071308	FALSE	89071496\89071511	89071483\89071495	chrX:89071309-89071495	GGGCAGCCCCAGTGGCGCAGCGGTTTAGCGCCGCCTGCAGCCCAGGGTGTGATCCTGGAGACACTGGATCGAGTCCCACGTCAGGCTCTCTGTATGGAGCCTGCTTCTCCCTCTGCCTGGTCTCTGCCTCTCTCTCTCTCTCTGTGTCTCAATGAATACATAAATAAAATCTTTAAAAAAAAAAAAA	1	SINEC_Cf2	7.3	YES
SINE	DNG	G_WOLF	chrX	89089092	89089308	35218967	35218967	aaagacttcaggtcct	aaagacttcaggtcct	aaagacttcaggtcct	revcom2	SINE/tRNA	Forward	SINEC_Cf	-	N/A	35218984	35218983	N/A	89089292	89089076	89089293	89089077	FALSE	tCTTTAG	1000	35218968-35218983	89089077\89089092	FALSE	89089293\89089308	89089278\89089292	chrX:89089093-89089292	GGGATCCCTGGGTGGCGCAGCGGTTTAGCGCCTGCCTTTGGCCCAGGGCACGATCCTGGAGACCCGGGATCGAATCCCACGTCAGGCTCCCGGTGCATGGAGCCTGCTTCTCCCTCTGCCTATGTCTCTGCCTCTCTCTCTCTCTCTCTGTGTGACTATCATAAATAAATGAAAAAAAAAAAATTAAAAAAAAAAAAAAA	1	SINEC_Cf	2.1	YES
SINE	DNG	G_WOLF	chrX	89244524	89244737	35057349	35057349	aaaaccctggatg	aaaaccctggatg	aaaaccctggatg	revcom2	SINE/tRNA	Forward	SINEC2A1_CF	-	N/A	35057363	35057362	N/A	89244724	89244511	89244725	89244512	FALSE	GTTTTCT	1000	35057350-35057362	89244512\89244524	FALSE	89244725\89244737	89244698\89244724	chrX:89244525-89244724	GGGATCCCTGGGTGGCGCAGCGGTTTGGCGCCTGCCTTTGGCCCAGGGCGCGATCCCGGAGACCCGGGATCGAGTCCCACGTCGGGCTCCCGGTGCATGGAGCCTGCTTCTCCCTCTGCCTGTGTCTCTGCCTCACTCTCTCTCTGTGACTATCACAAATAAATAAAAAAATTAAAAAAAAAAAAAAAAAAAAAAAAAAA	1	SINEC2A1_CF	2.7	YES
SINE	DNG	G_WOLF	chrX	89285445	89285641	35016640	35016640	aaaatcaaaatgagg	aaaatcaaaatgagg	aaaatcaaaatgagg	revcom2	SINE/tRNA	Forward	SINEC_Cf	-	N/A	35016656	35016655	N/A	89285626	89285430	89285627	89285431	FALSE	attttga	1000	35016641-35016655	89285431\89285445	FALSE	89285627\89285641	89285613\89285626	chrX:89285446-89285626	GGATCCCTGGGTGGCGCAGCGGTTTGGCGCCTGCCTTTGGCCCAGGGCGCGATCCTGGAGACTCGGGATCGAATCCCACGTCGGGCTCCCGGTGCAGGGAGCCTGCTTCTCCCTCTGCCTGTGTCTCTGCCTCTCTCTCTCTCTGTGTGTGACTATCGTAAATAAATAAAAAAAAAAAAAA	1	SINEC_Cf	2.2	YES
SINE	DNG	G_WOLF	chrX	89627464	89627667	34675827	34675827	caaaaatattctt	caaaaatattctt	caaaaatattctt	revcom2	SINE/tRNA	Reverse	SINEC2A1_CF	-	N/A	34675841	34675840	N/A	89627654	89627451	89627655	89627452	FALSE	ttcttaa	1000	34675828-34675840	89627452\89627464	FALSE	89627655\89627667	89627465\89627473	chrX:89627465-89627654	TTTTTTTTTCTTTTTTTTTTTTTATTTATTCATGATAGGCACACAGTGAGAGAGAGAGAGGCAGAGACACAGGCAGAGGGAGAAGCAGGCTCCATGCACCGGGAGCCTGACGTGGGATTCGATCCCGGGTCTCCAGGATCGCGCCCTGGGCCAAAGGCAGGCGCCAAACCGCTGCGCCACCCAGGGATCC	1	SINEC2A1_CF	2.7	YES
SINE	DNG	G_WOLF	chrX	89847413	89847641	34456139	34456139	actagcagaaaattt	actagcagaaaattt	actagcagaaaattt	revcom2	SINE/tRNA	Reverse	SINEC_Cf	-	N/A	34456155	34456154	N/A	89847626	89847398	89847627	89847399	FALSE	AATTTAA	1000	34456140-34456154	89847399\89847413	FALSE	89847627\89847641	89847414\89847448	chrX:89847414-89847626	TTTTTTTTTTTTTTTTTTTTTTTTTTTTTTTTTTTAAATTTTTATTTATTTATGATAGTCACAGAGAGAGAAAGAGAGAGAGGCAGAGACATAGGCAGAGGGAGAAGCAGGCTCCATGCACCGGAAGCCCGATGTGGGATTCGATCCCAGGTCTCCAGGATCGCGCCCTGGGCCAAAGGCAGGCGCCAAACCGCTGCGCCACCCAGGGATCCC	1	SINEC_Cf	3.4	YES
SINE	DNG	G_WOLF	chrX	89878461	89878696	34425103	34425103	ctaggctcttcttttct	ctaggctcttcttttct	ctaggctcttcttttct	revcom2	SINE/tRNA	Reverse	SINEC_Cf	-	N/A	34425121	34425120	N/A	89878679	89878444	89878680	89878445	FALSE	tttctag	1000	34425104-34425120	89878445\89878461	FALSE	89878680\89878696	89878462\89878480	chrX:89878462-89878679	TTTTTTTTTTTTTTTTTTTCTTTTTTTAAATTTTTTTTTTTAATTTTTATTTATTTTATGATAGTCACAGAGAGAGAGAGAGAGAGAGGCAGAGACACAGGCAGAGGGAGAAGCAGGCTCCATGCACCGGGAGCCTGACGTGGGATTCGATCCCGGGTCTCCAGGATCGCGCCCTGGGCCAAAGGCAGGCGCTAAACCACTGTGCCACCCAGGGATCC	1	SINEC_Cf	2.7	YES
SINE	DNG	G_WOLF	chrX	90121696	90121905	34187186	34187186	tttgaatgctagacta	tttgaatgctagacta	tttgaatgctagacta	revcom2	SINE/tRNA	Forward	SINEC2A1_CF	-	N/A	34187203	34187202	N/A	90121889	90121680	90121890	90121681	FALSE	TCAAAAG	1000	34187187-34187202	90121681\90121696	FALSE	90121890\90121905	90121885\90121887	chrX:90121697-90121889	GGGATCCCTGGGTGGCGCAGCGGTTTGGCGCCTGCCTTTGGCCCAGGGCGCGATCCTGGAGACGCGGGATCGAATCCCACGTCTGGCTCCCGGTGCATGGAGCCTGCTTCTCCCTCTGCCTGTGTCTCTGCCTCTCTCTCTCTCTCTCTCTCTGTGTGACTATCATAAATAAATAAAAAATAAAAAATAAATG	1	SINEC2A1_CF	2.6	YES
SINE	DNG	G_WOLF	chrX	90136490	90136698	34172647	34172647	caaaagtgttctaag	caaaagtgttctaag	caaaagtgttctaag	revcom2	SINE/tRNA	Forward	SINEC2A1_CF	-	N/A	34172663	34172662	N/A	90136683	90136475	90136684	90136476	FALSE	TTTTGCT	1000	34172648-34172662	90136476\90136490	FALSE	90136684\90136698	90136675\90136683	chrX:90136491-90136683	GGATCCCTGGGTGGCGCAGCGGTTTGGCGCCTGCCTTTGGCCCAGGGCGCGATCCTGGAGACCCGGGATCGAATCCCACGTCGGGCTCCCGGTGCATGGAGCCTGCTTCTCCCTCTGCCTGTGTCTCTGCCTCTCTCTCTCTCTCTGTGACTATCATAAATAAATAAAAATTGAAAAAAATATTAAAAAAAAA	1	SINEC2A1_CF	0.5	YES
SINE	DNG	G_WOLF	chrX	90399278	90399493	33903643	33903643	gaaattataaactg	gaaattataaactg	gaaattataaactg	revcom2	SINE/tRNA	Forward	SINEC2A1_CF	-	N/A	33903658	33903657	N/A	90399479	90399264	90399480	90399265	FALSE	ATTTCAA	1000	33903644-33903657	90399265\90399278	FALSE	90399480\90399493	90399462\90399479	chrX:90399279-90399479	GGGATCCCTGGGTGGCGCAGCGGTTTGGCGCCTGCCTTTGGCCCAGGGCGCGATCCTGGAGACCCGGGATCGAATCCCACGTCGGGCTCCCGGTGCATGGAGCCTGCTTCTCCCTCTGCCTGTGTCTCTGCGCCTCTCTCTCTCTCTGTGTGACTATCATAAATAAAATAAATAAATAAACCTAAAAAAAAAAAAAAAAAA	1	SINEC2A1_CF	2.1	YES
SINE	DNG	G_WOLF	chrX	90524975	90525212	33778054	33778054	gaggtctgcattttc	gaggtctgcattttc	gaggtctgcattttc	revcom2	SINE/tRNA	Reverse	SINEC2A1_CF	-	N/A	33778070	33778069	N/A	90525197	90524960	90525198	90524961	FALSE	ttttcat	1000	33778055-33778069	90524961\90524975	FALSE	90525198\90525212	90524976\90525011	chrX:90524976-90525197	TTTTTTTTTTTTTTTTTTTTTTTTTTTTTTTTTTTTAAAGATTTTATTTATTTATTCATGATAGTCACAGAGAGAGAGAGAGAGAGAGAGGCAGAGACACAGGCAGAGGGAGAAGCAGGCTCCATGCACCGGGAGCCCGACGTGGGATCCGATCCCGGGTCTCCAGGATCGCGCCCTGGGCCAAAGGCAGGCGCCAAACCGCTGCGCCACCCAGGGATCCCA	1	SINEC2A1_CF	1.7	YES
SINE	DNG	G_WOLF	chrX	90583820	90584036	33719412	33719412	tcaattgactttta	tcaattgactttta	tcaattgactttta	revcom2	SINE/tRNA	Reverse	SINEC_Cf	-	N/A	33719427	33719426	N/A	90584022	90583806	90584023	90583807	FALSE	TTTTAAA	1000	33719413-33719426	90583807\90583820	FALSE	90584023\90584036	90583821\90583847	chrX:90583821-90584022	TTTTTTTTTTTTTTTTTTTTTTTTTTTAATTTTTATTTATTTATGATAGGCACACAGTGAGAGAGAGAGAGGCAGAGACACAGGCAGAGGGAGAAGCAGGCTCCATGCACCGGGAGCCCGACGTGGGAATCGATCCCGGGTCTCCAGGATCGCGCCCTGGGCCAAAGGCAGGCGCCAAACCGCTGCGCCACACAGGGATCCC	1	SINEC_Cf	2.3	YES
SINE	DNG	G_WOLF	chrX	90834094	90834322	33469438	33469438	caaatggattaaagag	caaatggattaaagag	caaatggattaaagag	revcom2	SINE/tRNA	Forward	SINEC_Cf	-	N/A	33469455	33469454	N/A	90834306	90834078	90834307	90834079	FALSE	atttgaa	1000	33469439-33469454	90834079\90834094	FALSE	90834307\90834322	90834302\90834306	chrX:90834095-90834306	GGATCCCTAGGTGGCGCAGCGGTTTGGCGCCTGCCTTCGGCCTAGGGCGCGATCCTGGAGACTCAGGATCGAATCCCACATCGGGCTCCCAGTGCATGGAGCCTGCTTCTCCCTCTGCCTGTGTCTCTGCCTCTCTCTCTCTCTCCCTCTGTGACTATCATAAATAAATAAAAATTAAAAAAAAATACTTAAAAAAAAAACAAAAACAAAAA	1	SINEC_Cf	4.9	YES
SINE	DNG	G_WOLF	chrX	90848584	90848782	33454798	33454798	catctttgtacctttt	catctttgtacctttt	catctttgtacctttt	revcom2	SINE/tRNA	Reverse	SINEC2A1_CF	-	N/A	33454815	33454814	N/A	90848766	90848568	90848767	90848569	FALSE	cttttga	1000	33454799-33454814	90848569\90848584	FALSE	90848767\90848782	90848585\90848590	chrX:90848585-90848766	TTTTTTAAATTTTTATTTATTTATGATAGTCACAGAGAGAGAGAGAGAGAGGCAGAGACATAGGCAGAGGGAGAAGCAGGCTCCATGCACCAGGAGCCTGATGTGGGATTCGATCCCGGGTCTCCAGGATCGCGCCCTGGGCCAAAGGCAGGCGCCAAACCACTGCGCCACCCAGGGATCCC	1	SINEC2A1_CF	2.8	YES
SINE	DNG	G_WOLF	chrX	91201251	91201477	33101784	33101784	tgattctttttttt	tgattctttttttt	tgattctttttttt	revcom2	SINE/tRNA	Reverse	SINEC2A1_CF	-	N/A	33101799	33101798	N/A	91201463	91201237	91201464	91201238	FALSE	tttttaa	1000	33101785-33101798	91201238\91201251	FALSE	91201464\91201477	91201252\91201287	chrX:91201252-91201463	TTTTTTTTTTTTTTTTTTTTTTTTTTTTTTTTTTTTAATTTTTTATTTATTTATGATAGAGAGAGAGAGAGAGAGAGAGAGGCAGAGACACAGGCAGAGGGAGAAGCAGGCTCCATGCACCAGGAGCCTGACGTGGGATTCGATCCCGGGTCTCCAGGATCGCGCCCTGGGCCAAAGGCAGGCGCTAAACCGCTGCGCCACCCAGGGATCCC	1	SINEC2A1_CF	2.3	YES
SINE	DNG	G_WOLF	chrX	91420593	91420821	32882021	32882021	tatttctatatcttta	tatttctatatcttta	tatttctatatcttta	revcom2	SINE/tRNA	Reverse	SINEC2A1_CF	-	N/A	32882038	32882037	N/A	91420805	91420577	91420806	91420578	FALSE	CTTTAAC	1000	32882022-32882037	91420578\91420593	FALSE	91420806\91420821	91420594\91420623	chrX:91420594-91420805	TTTTTTTTTTTTTTTTTTTTTTTTTTTTTTAATTTTTTTTTTTTATTTATTTATGATAGGCACACAGTGAGAGAGAGAGAGGCAGAGACACAGGCAGAGGGAGAAGCAGGCTCCATGCACCGGGAGCCTGACGTGGGATTCGATCCCGGGTCTCCAGGATCGCGCCCTGGGCCAAAGGCAGGCGCCAAACCGCTGCGCCACCCAGGGATCCC	1	SINEC_Cf	1.8	YES
SINE	DNG	G_WOLF	chrX	91556649	91556853	32746277	32746277	aaaaacaaacaaaca	aaaaacaaacaaaca	aaaaacaaacaaaca	revcom2	SINE/tRNA	Forward	SINEC2A1_CF	-	N/A	32746293	32746292	N/A	91556838	91556634	91556839	91556635	FALSE	tttttaa	1000	32746278-32746292	91556635\91556649	FALSE	91556839\91556853	91556830\91556838	chrX:91556650-91556838	GGGATCCCTGGGTGGCGCAGCGGTTTGGCGCCTGCCTTTGGCCCAGGGCGTGATCCTGGAGACCCGGGATCGAATCCCACGTCAGGCTCCCTGCATGGAGCCTGCTTCTCCCTCTGCCTGTGTCTCTGCCTCTCTCTCTCTTTGTGTGACTATCATGAATAAATAATAAATAAAATCTTTAAAAAAAAA	1	SINEC_Cf	3.3	YES
SINE	DNG	G_WOLF	chrX	91587528	91587746	32722001	32722001	aatggatgaatggata	aatggatgaatggata	aatggatgaatggata	revcom2	SINE/tRNA	Forward	SINEC2A1_CF	-	N/A	32722018	32722017	N/A	91587730	91587512	91587731	91587513	FALSE	ccattga	1000	32722002-32722017	91587513\91587528	FALSE	91587731\91587746	91587706\91587730	chrX:91587529-91587730	GGGATCCCTGGGTGGCGCAGCGGTTTAGCGCCTGCCTTTGGCCCAGGGCGCGATCCTGGATACCCGGGATCGAATCCCACGTCGGGCTCCCGGTGCATGGAGCCTGCTTCTCCCTCTGCCTATGTCTCTGCCTCTCTCTCTCTCTCTGTATGACTATCATAAATAAATAAAAATTATAAAAAAAAAAAAAAAAAAAAAAAAA	1	SINEC2A1_CF	2.1	YES
SINE	DNG	G_WOLF	chrX	91631959	91632193	32677488	32677488	tctctctagtgttttt	tctctctagtgttttt	tctctctagtgttttt	revcom2	SINE/tRNA	Reverse	SINEC2A1_CF	-	N/A	32677505	32677504	N/A	91632177	91631943	91632178	91631944	FALSE	tttttgt	1000	32677489-32677504	91631944\91631959	FALSE	91632178\91632193	91631960\91631975	chrX:91631960-91632177	TTTTTTTTTTTTTTTTAAAGAGTCTTTTATTTATTTTTTTTTTATTATTTATTTATGATAGTCACACAGAGAGAGAGAGAGAGAGAGGCAGAGACACAGGCAGAGGGAGAAGCAGGCTCCATGCACCGGGAGCCCGACGTGGGATTCGATCCCGGGTCTCCAGGATCGCGCCCTGGGCCAAAGGCAGGCGCCAAACCGCTGCGCCACCCAGGGATCCC	1	SINEC2A1_CF	0.5	YES
SINE	DNG	G_WOLF	chrX	91754172	91754376	32554519	32554519	taaatgggaaattt	taaatgggaaattt	taaatgggaaattt	revcom2	SINE/tRNA	Forward	SINEC2A1_CF	-	N/A	32554534	32554533	N/A	91754362	91754158	91754363	91754159	FALSE	atttaca	1000	32554520-32554533	91754159\91754172	FALSE	91754363\91754376	91754360\91754362	chrX:91754173-91754362	GGGATCCCTGGGTGGCGCAGCGGTTTGGCGCCTGCCTTTGGCCCAGGGCGCGATCCTGGAGACCCGGGATTGAATCCCACATCGGGCTCCCGGTGCATGGAGCCTGCTTCTCCCTCTGCCTGTGTCTCTGCCTCTCTCTCTCTCTCTGTAACTATCATAAATAAATAAAAATTTAAAAAAAAATAATAAA	1	SINEC2A1_CF	2.6	YES
SINE	DNG	G_WOLF	chrX	91756629	91756854	32552266	32552266	aaaagccctgatctc	aaaagccctgatctc	aaaagccctgatctc	revcom2	SINE/tRNA	Forward	SINEC2A1_CF	-	N/A	32552282	32552281	N/A	91756839	91756614	91756840	91756615	FALSE	CTTTTAC	1000	32552267-32552281	91756615\91756629	FALSE	91756840\91756854	91756809\91756839	chrX:91756630-91756839	GGGATCCCTGGGTGGCGCAGCGGTTTGGCGCCTGCCTTTGGCCCAGGGCGCGATCCTGGAGACCCGGGATCGAATCCCACGTCGGGCTCCTGGTGCATGGAGCCTGCTTCTCCCTCTGCCTGTGTCTCTGCCTCTCTCTCTCTCTCTGTGTGTGACTATCATAAATAAATAAAAAATTTAAAAAAAAAAAAAAAAAAAAAAAAAAAAAAA	1	SINEC2A1_CF	1.0	YES
SINE	DNG	G_WOLF	chrX	91850913	91851111	32457799	32457799	taaaaaataaaata	taaaaaataaaata	taaaaaataaaata	revcom2	SINE/tRNA	Forward	SINEC2A1_CF	-	N/A	32457814	32457813	N/A	91851097	91850899	91851098	91850900	FALSE	ttttaaa	1000	32457800-32457813	91850900\91850913	FALSE	91851098\91851111	91851089\91851097	chrX:91850914-91851097	GGGATCCCTGGGTGGCGCAGTGGTTTAGCGCCTGCCTTTGGCCCAGGGCGCGATCCTGGAGACCCGGGATCGAATCCCACGTCAGGCTCCCGGTGCATGGAGCCTGCTTCTCCCTCTGCCTGTGTCTCTGCCCCTCTCTCTCTCTCTCTGTGACTATCATAAATAAATAAAAATTAAAAAAAAA	1	SINEC_Cf	2.2	YES
SINE	DNG	G_WOLF	chrX	92265797	92265992	32350260	32350260	taatggtgagttta	taatggtgagttta	taatggtgagttta	no	SINE/tRNA	Reverse	SINEC_Cf	+	N/A	32350260	32350261	N/A	92265992	92265797	92265993	92265798	FALSE	GTTTAAA	1000	32350261-32350274	92265798\92265811	FALSE	92265993\92266006	92265812\92265824	chrX:92265812-92265992	TTTTTTTTTTTTTAAATTTATTTATGATAGTCACAGAGAGAGAGAGAGAGGCAGAGACACAGGCAGAGGGAGAAGCAGGCTCCATGCACCGGGAGCCTGACGTGGGATTCGATCCCGGGTCTCCAGGATCGCGCCCTGGGCCAAAGGCAGGCGCCAAACTGCTGCGCCACCCAGGGATCCC	1	SINEC_Cf	1.1	YES
SINE	DNG	G_WOLF	chrX	92309328	92309521	32393763	32393763	aaaaatatttgga	aaaaatatttgga	aaaaatatttgga	no	SINE/tRNA	Forward	SINEC_Cf	+	N/A	32393763	32393764	N/A	92309521	92309328	92309522	92309329	FALSE	tttttaa	1000	32393764-32393776	92309329\92309341	FALSE	92309522\92309534	92309508\92309516	chrX:92309342-92309521	GGGATCCCTGGGTGGCGCAGCAGTTTGGCGCCTGCCTTTGGCCCAGGGCGCGATCCTGGAGACCCGGGATCGAATCCCACATCGGGCTCCCAGTGCATGGAGCCTGCTTCTCCCTCTGCCTGTGTCTCTGCCTCTCTCTCTCTCTCTGTGACTATCATAAAAAAATAAAAAAAAATTAAA	1	SINEC_Cf	2.3	YES
SINE	DNG	G_WOLF	chrX	92459640	92459847	31848965	31848965	ttatttttatttttt	ttatttttatttttt	ttatttttatttttt	revcom2	SINE/tRNA	Reverse	SINEC2A1_CF	-	N/A	31848981	31848980	N/A	92459832	92459625	92459833	92459626	FALSE	tttttta	1000	31848966-31848980	92459626\92459640	FALSE	92459833\92459847	92459646\92459654	chrX:92459641-92459832	AAATCTTTTTTTTTATTTTTATTTATTTATGATAGTCACAGAGAGAGAGAGAGAGAGAGAGGCAGAGACACAGGCAGAGGGAGAAGCAGGCTCCATGCACCGGGAGCCCGACGTGGGATTCGATCCCGGGTCTCCAGGATCGCGCCCTGGGCCAAAGGCAGGCGCCAAACCGCTGCGCCACCCAGGGATCCC	1	SINEC2A1_CF	1.1	YES
SINE	DNG	G_WOLF	chrX	92462007	92462209	31846588	31846588	gagaataaatttttt	gagaataaatttttt	gagaataaatttttt	revcom2	SINE/tRNA	Reverse	SINEC2A1_CF	-	N/A	31846604	31846603	N/A	92462194	92461992	92462195	92461993	FALSE	tttttaa	1000	31846589-31846603	92461993\92462007	FALSE	92462195\92462209	92462013\92462019	chrX:92462008-92462194	TTAAATTTTTTTATTTATTTATTATTTATGATAGTCACAGAGAGAGAGAGAGAGAGGCAGAGACATAGGCAGAGGGAGAAGCAGGCTCCATGCACCGGGAGCCCGACGTGGGATTCGATCCTGGGTCTCCAGGATCGCACCCTGGGCCAAAGGCAGGCGCCAAACCGCTGCGCCACCCAGGGATCCC	1	SINEC_Cf	2.2	YES
SINE	DNG	G_WOLF	chrX	92681901	92682094	31628035	31628035	accgct	accgct	accgct	revcom2	SINE/tRNA	Reverse	SINEC2A1_CF	-	31628037	31628038	31628035	31628036	92682094	92681899	92682095	92681900	TRUE	ccgctgc	1000	31628030-31628035	92681900\92681905	FALSE	92682095\92682100	92681908\92681908	chrX:92681906-92682094	CCTCATACAATTCCTTTAGAGCTTTGTTTTTTTTTTTTTTAATTTTTATTTATTTATGATAGTCACAGAGAGAGAGAGAGAGGCAGAGACATAGGCAGAGGGAGAAGCAGACTCCATGCACCGGGAGCCTGATGTGGGATTCGATCCTGGGTCTCCAGGATCGCGCCCTGGGCCAAAGGCAGGCGCCAA	1	SINEC_Cf	3.1	NO
SINE	DNG	G_WOLF	chrX	92958243	92958445	31352311	31352311	ctccaaatattttt	ctccaaatattttt	ctccaaatattttt	revcom2	SINE/tRNA	Reverse	SINEC2A1_CF	-	N/A	31352326	31352325	N/A	92958431	92958229	92958432	92958230	FALSE	TTTTTGG	1000	31352312-31352325	92958230\92958243	FALSE	92958432\92958445	92958244\92958247	chrX:92958244-92958431	TTTTAATTTTTTTTTATTTATTTACTTATGATAGTCACAGAGAGAGAGAGAGAGGGGCAGAGACACAGGCAGAGGGAGAAGCAGGCTCCATGCACCGGGAGCCTGATATGGGATTCGATCCCGGGTCTCCAGGATCGCGCCCTGGGCCAAAGGCAGGCGCCAAACCGCTGCGCCACCCAGGGATCCCC	1	SINEC_Cf	2.8	YES
SINE	DNG	G_WOLF	chrX	92987286	92987498	31323637	31323637	taaagattttatttatt	taaagattttatttatt	taaagattttatttatt	revcom2	SINE/tRNA	Reverse	SINEC2A1_CF	-	N/A	31323655	31323654	N/A	92987481	92987269	92987482	92987270	FALSE	ttattag	1000	31323638-31323654	92987270\92987286	FALSE	92987482\92987498	92987289\92987291	chrX:92987287-92987481	TATTTATTATTTTTTTTTTAATTTTTTATTTATTCATGATAGGCACACAGTGAGAGAGAGAGAGGCAGAGACACAGGCAGAGGGAGAAGCAGGCTCCATGCACCGGGAGCCTGACGTGGGATTCGATCCCGGATCTCCAGGATCGCGCCCTGGGCCAAAGGCAGGCTCCAAACCGCTGCGCCACCCAGGGATCCC	1	SINEC2A1_CF	3.8	YES
SINE	DNG	G_WOLF	chrX	93161286	93161485	31149729	31149729	tgttgagagttttt	tgttgagagttttt	tgttgagagttttt	revcom2	SINE/tRNA	Reverse	SINEC2A1_CF	-	N/A	31149744	31149743	N/A	93161471	93161272	93161472	93161273	FALSE	tttttat	1000	31149730-31149743	93161273\93161286	FALSE	93161472\93161485	93161287\93161295	chrX:93161287-93161471	TTTTTTTTTAAATGTTTATTTATTTATGATAGTCACAGAGAGAGAGAGAGGGAGGCAGAGACACAGGCAGAGGGAGAAGCAGGCTCCATGCACCGGGAGCCTGATGTGGGATTCGATCCCGGGTCTCCAGGATCACGCCCTGGGCCAAAGGCAGGCGCCAAACCGCTGCGCCACCCAGGGATCCC	1	SINEC2A1_CF	2.7	YES
SINE	DNG	G_WOLF	chrX	93305372	93305590	31005653	31005653	tgagaaatagttctt	tgagaaatagttctt	tgagaaatagttctt	revcom2	SINE/tRNA	Reverse	SINEC2A1_CF	-	N/A	31005669	31005668	N/A	93305575	93305357	93305576	93305358	FALSE	TTCTTGT	1000	31005654-31005668	93305358\93305372	FALSE	93305576\93305590	93305373\93305391	chrX:93305373-93305575	TTTTTTTTTTTTTTTTTTTAAAGATTTTATTTATTTATTCATGATAGTCACAGAGAGAGAGAGAGAGAGAGGCAGAGACACAGGCAGAGGGAGAAGCAGGCTCCATGCACCGGGAGCCCGACGTGGGATTCGATCCCGGGTCTCCAGGATCGCGCCCTGGGCCAAAGGCAGGCGCCAAACCGCTGCGCCACCCAGGGATCCCA	1	SINEC2A1_CF	1.0	YES
SINE	DNG	G_WOLF	chrX	93317526	93317742	30993510	30993510	taaaacttattgtct	taaaacttattgtct	taaaacttattgtct	revcom2	SINE/tRNA	Forward	SINEC2A1_CF	-	N/A	30993526	30993525	N/A	93317727	93317511	93317728	93317512	FALSE	TTTtaga	1000	30993511-30993525	93317512\93317526	FALSE	93317728\93317742	93317715\93317727	chrX:93317527-93317727	CGGGATCCCTGGGTGGCGCAGCGGTTTGGCGCCTGCCTTTGTCCCAGGGTGTGATCCTGGAGACCTGGGATCGAATCCCACATCAGGCTCCCATTGCATGGAGCCTGCTTCTCCCTCTGCCTGTGTCTCTGCCTCTCTCTCTCTCTGTGAGACTATCATAAATAAATAAAAATTTAAAAAAATAACATAAAAAAAAAAAAA	1	SINEC2A1_CF	4.7	YES
SINE	DNG	G_WOLF	chrX	93337380	93337592	30973886	30973886	aaaaagaaaaagtag	aaaaagaaaaagtag	aaaaagaaaaagtag	revcom2	SINE/tRNA	Forward	SINEC_Cf	-	N/A	30973902	30973901	N/A	93337577	93337365	93337578	93337366	FALSE	tttttct	1000	30973887-30973901	93337366\93337380	FALSE	93337578\93337592	93337575\93337577	chrX:93337381-93337577	GGATCCCTGGGTGGCGCAGTGGTTTAGCGCCTGCCTTTGGCCCAGGGCGCGATCCTGGAGACCCGGGATCGAATCCCACATCGGGCTCCCGGTGCATGGAGCCTGCTTCTCCCTCTGCCTATGTCTCTGCCTCTCTCTCTCTCTCTGTGTGTGACTATCAAAAATAAATAAAAATTAAAAAAAAAAAAAGTTTTAAA	1	SINEC_Cf	3.2	YES
SINE	DNG	G_WOLF	chrX	93448289	93448507	30863063	30863063	c	c	c	revcom2	SINE/tRNA	Reverse	SINEC2A1_CF	-	30863071	30863072	30863070	30863071	93448500	93448281	93448501	93448282	FALSE	N/A	1000	30863072-30863072	93448281\93448281	FALSE	93448500\93448500	93448285\93448288	chrX:93448282-93448499	CTCTTTTATTTTTTTTTTTTTTTTTTTTTTAAAGATTTTATTTATTTATTCATGATAGTCACAGAGAGAGAGAGAGAGAGAGGCAGAGACACAGGCAGAGGGAGAAGCAGGCTCCATGCAGGGAGCCCGACGTGGGATTCGATCCCGGGTCTCCAGGATCGCGCCCTGGGCCAAAGGCAGGCGCCAAACCACTGCGCCACCCAGGGATCCCAGGAAAC	1	SINEC2A1_CF	1.6	YES
SINE	DNG	G_WOLF	chrX	93553613	93553804	30758027	30758027	ccttctcctccc	ccttctcctccc	ccttctcctccc	revcom2	SINE/tRNA	Reverse	SINEC_Cf	-	N/A	30758040	30758039	N/A	93553792	93553601	93553793	93553602	FALSE	ctccctt	1000	30758028-30758039	93553602\93553613	FALSE	93553793\93553804	93553615\93553627	chrX:93553614-93553792	CTTTTTTTTTTTTTATTTATTTATGATAGTCACAGAGAGAGAGAGAGAGGCAGAGACACAGGCAGAGGGAGAAGCAGGCTCCATGCACCGGGAGCCCGACGTGGGATTCGATCCCGGGTCTCCAGGATCGCGCCCTGGGCCAAAGGCAGGCGCCAAACCGCTGCGCCACCCAGGGATCC	1	SINEC_Cf	0.0	YES
SINE	DNG	G_WOLF	chrX	93756025	93756232	30555745	30555745	ccaaagctctatttttt	ccaaagctctatttttt	ccaaagctctatttttt	revcom2	SINE/tRNA	Reverse	SINEC_Cf	-	N/A	30555763	30555762	N/A	93756215	93756008	93756216	93756009	FALSE	tttttaa	1000	30555746-30555762	93756009\93756025	FALSE	93756216\93756232	93756031\93756045	chrX:93756026-93756215	TTTAATTTTTTTTTTTTTTTAATTTATTTATGATAGTCACAGAGAGAGAGAGAGAGAGGCAGAGACACAGGCAGAGGGAGAAGCAGGCTCCATGCACTGGGAGCCTGATGTGGGATTCGATCCCGGGTCTCCAGGATCGTGCCCTGGGCCAAAGGCAGGCGCCAAACCGCTGCGCCACCCAGGGATTCCC	1	SINEC_Cf	3.3	YES
SINE	DNG	G_WOLF	chrX	93806310	93806521	30505053	30505053	taaagttcagaatc	taaagttcagaatc	taaagttcagaatc	revcom2	SINE/tRNA	Forward	SINEC_Cf	-	N/A	30505068	30505067	N/A	93806507	93806296	93806508	93806297	FALSE	ctttaaa	1000	30505054-30505067	93806297\93806310	FALSE	93806508\93806521	93806499\93806507	chrX:93806311-93806507	GGGATCCCTGGGTGGCGCAGCGGTTTGGCGCCTGCCTTTGGCCCAGGGCGCGATCCTGGAGACCCGGGATCGAATCCCACGTCGGGCTCCCGGTGCATGGAGCCTGCTTCTCCCTCTGCCTGTGTCTCTGCCTCTCTCTCTCTCTGTGACTATCATAAATAAATAAAAATTAAAAAAAAAAAATAAATAAAAAAAAA	1	SINEC_Cf	0.0	YES
