## Additional_File1 for "A phylogenetic estimate of canine retrotransposition rates based on genome assembly comparisons": SINE-DNG_info.seq.txt (part 9 of 9)

MEI_type	Filled_Site	Empty_Site	#chr	Filled_start	Filled_end	Empty_start	Empty_end	Age_TSD_Seq_empty	Age_TSD_Seq_left	Age_TSD_Seq_right	Age_orientation	RM_Class	RM_orientation	RM_subfamilies	Reference_orientation	Refined_Empty_end	Refined_Empty_left_bound	Refined_Empty_right_bound	Refined_Empty_start	Refined_Filled_end	Refined_Filled_left_bound	Refined_Filled_right_bound	Refined_Filled_start	TE_extends	age_endo	age_flank	empty_coords	left_TSD_filled	mismatch_TSD	right_TSD_filled	Adjacent_Poly	extracted_coords	extractedSeq	numExtractedRepMaskHits	repMaskNames	repMaskDivergence	pass_relaxed_poly(A)_screen
SINE	DNG	G_WOLF	chrX	93808505	93808714	30503068	30503068	ggtcaggtgtctt	ggtcaggtgtctt	ggtcaggtgtctt	revcom2	SINE/tRNA	Reverse	SINEC2A1_CF	-	N/A	30503082	30503081	N/A	93808701	93808492	93808702	93808493	FALSE	GTCTTAA	1000	30503069-30503081	93808493\93808505	FALSE	93808702\93808714	93808506\93808518	chrX:93808506-93808701	TTTTTTTTTTTTTAAATTTATTTATTTATTTATGATAGTCACAGAGAGAGAGAGAGAGAGAGAGGCAGAGACACAGGCAGAGGGAGAAGCAGGCTCCACGCACTGGGAGCCCGATGTGGGATTCGATCCCGGGTCTCCAGGATCGCGCCCTAGGCCAAAGGCAGGCGCCAAACCGCTGCGCCACCCAGGGATCCCC	1	SINEC2A1_CF	2.6	YES
SINE	DNG	G_WOLF	chrX	93886011	93886246	30425658	30425658	caattagatttta	caattagatttta	caattagatttta	revcom2	SINE/tRNA	Reverse	SINEC2A1_CF	-	N/A	30425672	30425671	N/A	93886233	93885998	93886234	93885999	FALSE	ttttaaa	1000	30425659-30425671	93885999\93886011	FALSE	93886234\93886246	93886012\93886015	chrX:93886012-93886233	TTTTATTTTATTTATTTTATTTTTTTTTATTTTTATTTTTTTATTTATGATAGTCACAGAGAGAGAGAGAGAGAGAGAGGCAGAGATATAGGCAGAGGGAGAAGCAGAGGGAGAAGCAGGCTCCATGCACCGGGAGCCCGACGTGGGATTCGATCCCGGGTCTCCAGGATCAGGCCCTGGGCCAAAGGCAGGCGCCAAACCGCTGCGCCACCCAGGGATCCC	1	SINEC2A1_CF	3.7	YES
SINE	DNG	G_WOLF	chrX	93901614	93901827	30410295	30410295	aagaatgataactag	aagaatgataactag	aagaatgataactag	revcom2	SINE/tRNA	Forward	SINEC2A1_CF	-	N/A	30410311	30410310	N/A	93901812	93901599	93901813	93901600	FALSE	TTCTTAA	1000	30410296-30410310	93901600\93901614	FALSE	93901813\93901827	93901783\93901812	chrX:93901615-93901812	GGATCCCTGGGTGGCGCAGCGGGTTAGCGCCTGCCTTTGGCCCAGGGCGTGATCCTGGAGACCCGGGATCGAATCCCACATCGGGCTCTCGGTGCATGGAGCCTGCTTCTCCCTCTGCCTGTGTCTCTGCCTCTCTCTCTCTCTCTCTGTGACTATCATAAATAAATTAAAAAAAAAAAAAAAAAAAAAAAAAAAAAA	1	SINEC2A1_CF	3.2	YES
SINE	DNG	G_WOLF	chrX	93980905	93981126	30331054	30331054	gaaattaagttcagg	gaaattaagttcagg	gaaattaagttcagg	revcom2	SINE/tRNA	Forward	SINEC2A1_CF	-	N/A	30331070	30331069	N/A	93981111	93980890	93981112	93980891	FALSE	ATTTCAT	1000	30331055-30331069	93980891\93980905	FALSE	93981112\93981126	93981079\93981111	chrX:93980906-93981111	GATCCCTGGGTGGCGCAGTGGTTTAGCGCCTGCCTTTAGCCCAGGGCGCGATCCTGGAGACCCGGGATCGAATCCCACGTCAGGCTCCCAGTGCATGGAGCCTGCTTCTCCCTCTGCCTGTGTCTCTGCCTCTCTCTCTCTCTCTCTGTGACTATCATAAATAAATAAAAATTAAAAAAAAAAAAAAAAAAAAAAAAAAAAAAAAA	1	SINEC2A1_CF	3.2	YES
SINE	DNG	G_WOLF	chrX	93984056	93984254	30328124	30328124	aagaatttctc	aagaatttctc	aagaatttctc	revcom2	SINE/tRNA	Forward	SINEC2A1_CF	-	N/A	30328136	30328135	N/A	93984243	93984045	93984244	93984046	FALSE	ttCTTAT	1000	30328125-30328135	93984046\93984056	FALSE	93984244\93984254	93984230\93984243	chrX:93984057-93984243	GGGATCCCTGGGTGGCGCAGCGGTTTGGCGCCTGCCTTTGGCCCAGGGCGCGATCCTGGAGACCCGGGATCGAATCCCACATCGGGCTCCCAGTGCATGGAGCCTGCTTCTCCCTCTGCCTCTGTCTCTGCCTCTCTTTCTCTCTCTGTGACTATCATAACTAAATAAAAATTAAAAAAAAAAAAAA	1	SINEC_Cf	2.7	YES
SINE	DNG	G_WOLF	chrX	93996869	93997074	30315519	30315519	aaaggatgtagatttt	aaaggatgtagatttt	aaaggatgtagatttt	revcom2	SINE/tRNA	Reverse	SINEC2A1_CF	-	N/A	30315536	30315535	N/A	93997058	93996853	93997059	93996854	FALSE	ATTTTAA	1000	30315520-30315535	93996854\93996869	FALSE	93997059\93997074	93996870\93996882	chrX:93996870-93997058	TTTTTTTTTTTTTAATTTTTACCCATCTATGATAGTCACAGAGAGAGAGAGAGAGAGGCAGAGACACAGGCAGAGGGAGAAGCAGGCTCCATGCACCGGGAGCCTGATGTGGGATTCGATCCCGGGTCTCCAGGATCGCGCCCTGGGCCAAAGGCAGGCGCCAAACCGCTGCGCCACCTAGGGATCCCC	1	SINEC_Cf	3.7	YES
SINE	DNG	G_WOLF	chrX	94100424	94100637	30212394	30212394	tcattttaaatttta	tcattttaaatttta	tcattttaaatttta	revcom2	SINE/tRNA	Reverse	SINEC2A1_CF	-	N/A	30212410	30212409	N/A	94100622	94100409	94100623	94100410	FALSE	ttttaaa	1000	30212395-30212409	94100410\94100424	FALSE	94100623\94100637	94100425\94100427	chrX:94100425-94100622	TTTATTTATTTATTTTTTTTTTTTTTAAATTTTTATTTATTTATGATAGTCACAGAGAGAGAGAGAGGCAGAGACACAGGCAGAGGGAGAAGCAGGCTCCATGCACCGGGAGCCCGACGTGGGATTCGATCCCGGGTCTCCAGGATCACGCCCTGGGCCAAAGGCAGGCGCCAAACCGCTGCGCCACCCAGGGATCCC	1	SINEC2A1_CF	0.5	YES
SINE	DNG	G_WOLF	chrX	94360458	94360676	29952779	29952779	ttgagtcttttttcttt	ttgagtcttttttcttt	ttgagtcttttttcttt	revcom2	SINE/tRNA	Reverse	SINEC_Cf	-	N/A	29952797	29952796	N/A	94360659	94360441	94360660	94360442	FALSE	tctttat	1000	29952780-29952796	94360442\94360458	FALSE	94360660\94360676	94360459\94360481	chrX:94360459-94360659	TTTTTTTTTTTTTTTTTTTTTTTAAATTTTTATTTATTTATGATAGTCACACAGAGAGAAAGAGAGAGAGGCAGAGACACAGGCAGAGGGAGAAGCAGGCTCCACGCACCAGGAGCCCGATGTGGGATTCGATCCCGGGTCTCCAGGATCGCGCCCTGGGCCAAAGGCAGGCGCCAAACCGCTGCGCCACCCAGGGATCCC	1	SINEC2A1_CF	2.1	YES
SINE	DNG	G_WOLF	chrX	94452908	94453114	29860521	29860521	tatttacttatttatt	tatttacttatttatt	tatttacttatttatt	revcom2	SINE/tRNA	Reverse	SINEC2A1_CF	-	N/A	29860538	29860537	N/A	94453098	94452892	94453099	94452893	FALSE	ttattga	1000	29860522-29860537	94452893\94452908	FALSE	94453099\94453114	94452911\94452923	chrX:94452909-94453098	TATTTTTTTTTTTTTAAATTTTTATTTATTTATGATAGTCACACAGAGAGAGAGAGAGGCAGAGACATAGGCAGAGGGAGAAGCAGGCTCCATGCACCGGGAGCCTGATGTGGGATTCGATCCCGGGTCTCCAGGATCGCGCCCTGGGCCAAAGGCAGGCGCCAAACCGCTGCGCCACCCAGGGGTCCCC	1	SINEC2A1_CF	2.1	YES
SINE	DNG	G_WOLF	chrX	94755095	94755307	29571723	29571723	tgtttttcc	tgtttttcc	tgtttttcc	revcom2	SINE/tRNA	Reverse	SINEC2A1_CF	-	N/A	29571733	29571732	N/A	94755298	94755086	94755299	94755087	FALSE	tttccat	1000	29571724-29571732	94755087\94755095	FALSE	94755299\94755307	94755096\94755119	chrX:94755096-94755298	TTTTTTTTTTTTTTTTTTTTTTTTAATTTTTTTATTTATTTATGATAGTCACAGAGAGAGAGAGAGAGAGAGGCAGAGACACAGGCAGAGGGAGAAGCAGGCTCCATGCACCGGGAGCCCGACGTGGGATTCGATCCTGGGTCTCCAGGATCGCGCCCTGGGCCAAAGGCAGGCGCCAAACCGCTGCGCCACCCAGGGATCCC	1	SINEC2A1_CF	1.0	YES
SINE	DNG	G_WOLF	chrX	95010245	95010457	29309874	29309874	taaaaaggtcatggaa	taaaaaggtcatggaa	taaaaaggtcatggaa	revcom2	SINE/tRNA	Forward	SINEC2A1_CF	-	N/A	29309891	29309890	N/A	95010441	95010229	95010442	95010230	FALSE	TTTTAAA	1000	29309875-29309890	95010230\95010245	FALSE	95010442\95010457	95010434\95010441	chrX:95010246-95010441	GGGATCCCTGGGTGGCGCAGCGGTTTGGCGCCTGCCTTTGGCCCAGGGCGCGATCCTGGAGACCCAGGATCGAATCCCACGTCGGGCTCCCGGTGCATGGAGCCTGCTTCTCCCTCTGCCTGTGTCTCTGCCTCTCTCTCTCTCTCTCTGTGACTATCATAAATAAATAAAAAAATTAAAAAAAAAATAAAAAAAA	1	SINEC2A1_CF	1.6	YES
SINE	DNG	G_WOLF	chrX	95306190	95306387	29016738	29016738	ctctctttaacagttaaa	ctctctttaacagttaaa	ctctctttaacagttaaa	revcom2	SINE/tRNA	Reverse	SINEC_Cf	-	N/A	29016757	29016756	N/A	95306369	95306172	95306370	95306173	FALSE	TTAAACT	1000	29016739-29016756	95306173\95306190	FALSE	95306370\95306387	95306191\95306199	chrX:95306191-95306369	TTTTTTTTTAATTTTTATTTATTTATGATAGTCACAGAGAGAGAGAGAGGCAGAGACATAGGCAGAGGGAGAAGCAGGCTCCATGCACCGGGAGCCTGACGTGGGATTCGATCCTAGGTCTCCAGGATCGCACCCTGGGCCAAAGGCAGGCGCCAAACCGCTGCGCCACCCAGGGATCC	1	SINEC_Cf	2.8	YES
SINE	DNG	G_WOLF	chrX	95854033	95854223	28474171	28474171	aaaaatcttta	aaaaatcttta	aaaaatcttta	revcom2	SINE/tRNA	Forward	SINEC_Cf	-	N/A	28474183	28474182	N/A	95854212	95854022	95854213	95854023	FALSE	tttttat	1000	28474172-28474182	95854023\95854033	FALSE	95854213\95854223	95854198\95854212	chrX:95854034-95854212	GGGATCCCTGGGTGGCGCAGCGGTTTGGCGCCTGCCTTTGGCCCAGGGCGCGATCCTGGAGACCCGGGATCGAATCCCACATCGGGCTCCCTGCATGGAGCCCGCTTCTCCCTCTGCCTGTGTCTCAGCCTCTCTCTCTCTCTCTCTCTGTGACTATCATGAATAAAAAAAAAAAAAAA	1	SINEC_Cf	3.4	YES
SINE	DNG	G_WOLF	chrX	95876720	95876929	28451731	28451731	aagaatggctcgtaaa	aagaatggctcgtaaa	aagaatggctcgtaaa	revcom2	SINE/tRNA	Forward	SINEC_Cf	-	N/A	28451748	28451747	N/A	95876913	95876704	95876914	95876705	FALSE	TTCTTAT	1000	28451732-28451747	95876705\95876720	FALSE	95876914\95876929	95876906\95876913	chrX:95876721-95876913	GGGATCCCTGGGTGGCGCAGCGGTTTGGCGCCTGCCTTTGGCCCAGGGCGCGATCCTGGAGACCCGGGATCGAATCCCACGTCGGGCTCCCGGTGCATGGAGCCTGCTTCTCCCTCTGCCTGTGTCTCTGCGCCTCTCTCTCTCTGTGACTATCATAAATAAATAAAAATTAAAAAAAAAAAAAGAAAAAAAA	1	SINEC_Cf	1.1	YES
SINE	DNG	G_WOLF	chrX	96084570	96084790	28233240	28233240	caattccaatttta	caattccaatttta	caattccaatttta	revcom2	SINE/tRNA	Reverse	SINEC2A1_CF	-	N/A	28233255	28233254	N/A	96084776	96084556	96084777	96084557	FALSE	TTTTAAA	1000	28233241-28233254	96084557\96084570	FALSE	96084777\96084790	96084571\96084584	chrX:96084571-96084776	TTTTTTTTTTTTTTATTTTTTATTTTTTTTTTAATTTTTATTTATTTATGATAGTCACACAGAGAGAGAGAGAGAGGCAGAGACAAAGGCAGAGGGAGAAGCAGGCTCCATGCACCGGAGCCTGATGTGGGACTCGATCCCGGGTCTCCAGGATCGCGCCCTGGGCCAAAGGCAGGCGCCAAACCGCTGCGCCACCCAGGGATCCC	1	SINEC2A1_CF	3.1	YES
SINE	DNG	G_WOLF	chrX	96232366	96232560	28085192	28085192	taaaagcaaaatttc	taaaagcaaaatttc	taaaagcaaaatttc	revcom2	SINE/tRNA	Forward	SINEC_Cf	-	N/A	28085208	28085207	N/A	96232545	96232351	96232546	96232352	FALSE	ttttaaa	1000	28085193-28085207	96232352\96232366	FALSE	96232546\96232560	96232533\96232545	chrX:96232367-96232545	GGGATCCCTGGGTGGCGCAGCGGTTTGGCGCCTGCCTTTGGCCCAGGGCACGATCCTGGAGACCCGGGATCGAATCCCACATCAGGCTCCCGATGCATGGAGCCTGCTTCTCCCTCTGCCTATGTCTCTGCCTCTCTCTCTCTCTCTGTGACTATCATAAATAAATAAAAAAAAAAAAA	1	SINEC_Cf	2.8	YES
SINE	DNG	G_WOLF	chrX	96492347	96492574	27825697	27825697	ctctcagtttc	ctctcagtttc	ctctcagtttc	revcom2	SINE/tRNA	Reverse	SINEC2A1_CF	-	N/A	27825709	27825708	N/A	96492563	96492336	96492564	96492337	FALSE	gtttcaa	1000	27825698-27825708	96492337\96492347	FALSE	96492564\96492574	96492348\96492370	chrX:96492348-96492563	TTTTTTTTTTTTTTTTTTTTTTTAAATTTTATTTATTTATTTATGATAGTCTAACAGAGAGAGAGAGAGAGAGGTAGAGACACAGGCAGAGACACAGGCAGAGGGAGAAGCAGGCTCCATGCACCGGGAGCCCGATGTGGGATTCGATCCCGGGTCTCCAGGATCGCGCCCTGGGGCAAAGGCAGGCGCCAAACCGCTGCGCCACCCAGGGATCCC	1	SINEC2A1_CF	2.0	YES
SINE	DNG	G_WOLF	chrX	97139623	97139812	27177863	27177863	ttttt	ttttt	ttttt	revcom2	SINE/tRNA	Reverse	SINEC_Cf	-	N/A	27177869	27177868	N/A	97139807	97139618	97139808	97139619	FALSE	tttttaT	1000	27177864-27177868	97139619\97139623	FALSE	97139808\97139812	97139624\97139628	chrX:97139624-97139807	TTTTTAATTTTTTTTATTTATTTATGGTAGTCACAGAGAGAGAGAGAGAGGCAGAGACACAGGCAGAGGGAGAAGCAGGCTCCATGCACCAGGAGCCCGACGTGGGATTCGATCCCGGGTCTCCAGGATCACGCCCTGAGCCAAAGGCAGGCGCTAAACCGCTGCGCCACCCAGGGATCCCTAG	1	SINEC_Cf	2.8	YES
SINE	DNG	G_WOLF	chrX	97195501	97195728	27125757	27125757	aatttttctacatcttt	aatttttctacatcttt	aatttttctacatcttt	revcom2	SINE/tRNA	Reverse	SINEC_Cf	-	N/A	27125775	27125774	N/A	97195711	97195484	97195712	97195485	FALSE	tctttgt	1000	27125758-27125774	97195485\97195501	FALSE	97195712\97195728	97195502\97195534	chrX:97195502-97195711	TTTTTTTTTTTTTTTTTTTTTTTTTTTTTTTTTAATTTTTATTTATTTGTGATAGTCACAGAGAGAGAGAGTGAATGAGGCAGAGACACAGGCAGAGGGAGAAGCAGGCTCCATGCACCGGGAGCCTGACGTGGGATTCGATCCCGGGTCTCCAGGATCACGCCCTGGGCCAAAGGCAGGCGCCAAACCGCTGCGCCACCCAGGGATCCC	1	SINEC_Cf	4.0	YES
SINE	DNG	G_WOLF	chrX	97437199	97437416	26877782	26877782	aaaagctttaacag	aaaagctttaacag	aaaagctttaacag	revcom2	SINE/tRNA	Forward	SINEC_Cf	-	N/A	26877797	26877796	N/A	97437402	97437185	97437403	97437186	FALSE	cttttaa	1000	26877783-26877796	97437186\97437199	FALSE	97437403\97437416	97437389\97437402	chrX:97437200-97437402	GGATCCCTGGGTGGCGCAGCGGTTTGGCGCCTGCCTTTGGCCCAGGGCGTGATCCTGGAAACCCGGGATCGAATCCCACATCGGGCTCCCGGTGCATGGAGCCTGCTTCTCCCTCTGCCTGTGTCTCTGCCTCTCTCTCTTTCTCTCTGTGTGACTATCATAAATAAATAAAAATTAAAAAAAAAAATTAAAAAAAAAAAAAA	1	SINEC_Cf	2.1	YES
SINE	DNG	G_WOLF	chrX	97754205	97754408	26559963	26559963	c	c	c	revcom2	SINE/tRNA	Forward	SINEC_Cf	-	26559967	26559968	26559963	26559964	97754408	97754205	97754409	97754206	FALSE	N/A	1000	26559968-26559968	97754205\97754205	FALSE	97754408\97754408	97754403\97754404	chrX:97754206-97754407	AGGGATCCCTGGGTGGCGCAGCGGTTTGGCGCCTGCCTTTGGCCCAGGGCGCGATCCTGGAGACCCGGGATCGAATCCCACATCGGGCTCCCGGTGCATGGAGCCTGCTTCTCCCTCTGCCTGTGTCTCTGCCTCTCTCTCTCTCTCTGTAACTATCATAAATAAATAAAAAAAATTAAAAAAAAATACTTATATACAATAC	1	SINEC_Cf	1.1	YES
SINE	DNG	G_WOLF	chrX	98151626	98151819	26159139	26159139	aa	aa	aa	revcom2	SINE/tRNA	Forward	SINEC2A1_CF	-	26159157	26159158	26159154	26159155	98151804	98151608	98151805	98151609	FALSE	N/A	1000	26159158-26159159	98151607\98151608	FALSE	98151803\98151804	98151798\98151802	chrX:98151609-98151802	CCCAAAATTCATATGTTGGGGATCCCTGGGTGGCTCAGCGGTTTAGCGCCTGCCTTTGGCCCAGGGCGCGATCCTGGAGTCCCGGGATCGAGTCCCACGTCGGGCTCCCGGCATGGAGCCTGCTTCTCCCTCCTCCTGTGTCTCTGCCTCTCTCTCTCTCTGTCTATCATAAATAAATAAATAAATCTTAAAAA	1	SINEC_Cf2	6.5	YES
SINE	DNG	G_WOLF	chrX	98224201	98224406	26087121	26087121	taaaaatagagcaagca	taaaaatagagcaagca	taaaaatagagcaagca	revcom2	SINE/tRNA	Forward	SINEC2A1_CF	-	N/A	26087139	26087138	N/A	98224389	98224184	98224390	98224185	FALSE	ttttaaa	1000	26087122-26087138	98224185\98224201	FALSE	98224390\98224406	98224385\98224389	chrX:98224202-98224389	GGGATCCCTGGGTGGCGCAGCGGTTTGGCGCCTGCCTTTGGCCCAGGGCGCGATCCTGGAGACCTGGGATCGAATCCCACATCGGGCTCCCGGTGCATGGAGCCTGCTTCTCCCTCTGCCTATGTCTCCGCCTCTCTCTCTCTCTCTCTCTCTGTGACTATCATAAATAAATAAAAAAAAAATAAAAA	1	SINEC2A1_CF	3.2	YES
SINE	DNG	G_WOLF	chrX	98318100	98318315	25977388	25977388	aacaagagaaaacaag	aacaagagaaaacaag	aacaagagaaaacaag	revcom2	SINE/tRNA	Forward	SINEC2A1_CF	-	N/A	25977405	25977404	N/A	98318299	98318084	98318300	98318085	FALSE	ttgttga	1000	25977389-25977404	98318085\98318100	FALSE	98318300\98318315	98318277\98318299	chrX:98318101-98318299	GGGATCCCTGGGTGGCGCAGCGGTTTGGCGCCTGCCTTTGGCCCAGGGCATGATCCTGGAGACCCGGGATCGAATCCCACATCGGACTCCCGGTGCATGGAGCCTGCTTCTTCCTCTGCCTGTGTCTCTGCCTCTCTCTCTCTCTCTCGGTGACTATCATAAATAAATAAAAATTTAAAAAAAAAAAAAAAAAAAAAAA	1	SINEC2A1_CF	3.1	YES
SINE	DNG	G_WOLF	chrX	98333414	98333600	25962289	25962289	aagagtgccatca	aagagtgccatca	aagagtgccatca	revcom2	SINE/tRNA	Forward	SINEC2A1_CF	-	N/A	25962303	25962302	N/A	98333587	98333401	98333588	98333402	FALSE	ctcttaa	1000	25962290-25962302	98333402\98333414	FALSE	98333588\98333600	98333580\98333587	chrX:98333415-98333587	GGGATCCCTGGGTGGCGCAGCGGTTTGGCGCCTGCCTTTGGCCCAGGGCGCGATCCTGGAGACCCGGGATCGAATCCCACGTCGGGCTCCCGGTGCATGGAGCCTGCTTCTCCCTCTGCCTCTCTCTCTGTGACTATCATAAATAAATAAAAATTAAAAAAAATTAAAAAAAA	1	SINEC2A1_CF	1.2	YES
SINE	DNG	G_WOLF	chrX	98373621	98373821	25922124	25922124	taaagatgaagaaaac	taaagatgaagaaaac	taaagatgaagaaaac	revcom2	SINE/tRNA	Forward	SINEC_Cf	-	N/A	25922141	25922140	N/A	98373805	98373605	98373806	98373606	FALSE	CTTTAGA	1000	25922125-25922140	98373606\98373621	FALSE	98373806\98373821	98373797\98373805	chrX:98373622-98373805	GGGATCCCTGGGTGGCGCAGCGGTTTGGCGCCTGCCTTTGGCCCAGGGCGCGATCCTGGAGACCCGGGATCGAATCCCACATCGGGCTCCTGGTGCATGGAACCTGCTTCTCCCTCTGCCTGTGTCTCTGCCTCTCTATCTCTCTGTAACTATCATAAATAAAATAAAAAAAAATAAAAAAAAA	1	SINEC2A1_CF	3.3	YES
SINE	DNG	G_WOLF	chrX	98430215	98430407	25864113	25864113	aaaaaaacagcttg	aaaaaaacagcttg	aaaaaaacagcttg	revcom2	SINE/tRNA	Forward	SINEC2A1_CF	-	N/A	25864128	25864127	N/A	98430393	98430201	98430394	98430202	FALSE	TTTTTAT	1000	25864114-25864127	98430202\98430215	FALSE	98430394\98430407	98430391\98430393	chrX:98430216-98430393	AGGGGATCCCTGGGTGGCGCAGCGGTTTGGCGCCTGCCTTTGGCCCAGGGCGCGATCCTGGAGACCCGGGATCGAATCCCACGTCGGGCTCCCGGTGCATGGAGCCTGTTTCTCCCTCTGCCTGTGTCTCTGCCTCTCTCTCTGTGTCTCTCATGAATAAATAAATAAAACCTTTAAA	1	SINEC2A1_CF	2.9	YES
SINE	DNG	G_WOLF	chrX	98529607	98529826	25764493	25764493	N/A	N/A	N/A	revcom2	SINE/tRNA	Reverse	SINEC2A1_CF	-	25764510	25764511	25764509	25764510	98529810	98529590	98529811	98529591	FALSE	N/A	1000	N/A	N/A\N/A	FALSE	N/A\N/A	98529594\98529595	chrX:98529591-98529810	TCATTCATGATTTTATTTTATTTTATTTTTTTTTAAATTTTATTTATTTATGATAGTCACACACACACAGAGAGAGAGAGAGAGAGAGGCAGAGACACAGGCAGAGGGAGAAGCAGGCTCCATGCACCGGGAGCCTGACGTGGGATTCGATCCCGGGTCTCCAGGATCGCGCCCTGGGCCAAAGGCAGGCGCCAAACCGCTGCGCCACCCAGGGATCCCT	1	SINEC2A1_CF	1.0	YES
SINE	DNG	G_WOLF	chrX	98726524	98726722	25572435	25572435	taaaatgagtctcttg	taaaatgagtctcttg	taaaatgagtctcttg	revcom2	SINE/tRNA	Forward	SINEC_Cf	-	N/A	25572452	25572451	N/A	98726706	98726508	98726707	98726509	FALSE	ttttaga	1000	25572436-25572451	98726509\98726524	FALSE	98726707\98726722	98726694\98726705	chrX:98726525-98726706	GGATCCCTGGGTGGCGCAGCGGTTTGGCGCCAGCCTTTGGCCCAGGGTGCGATCCTGGAGACCCGGGATCGAATCCCACATCGGGCTCCCAGTGCATGGAGCCTGCTTCTCCCTCTGCCTGAGTCTCTGCCTCTCTCTCTCTCTCTCTCTGTGACTATCATAAATAAATAAAAAAAAAAAAT	1	SINEC_Cf	3.3	YES
SINE	DNG	G_WOLF	chrX	98829577	98829810	25470984	25470984	aataaaatcttta	aataaaatcttta	aataaaatcttta	revcom2	SINE/tRNA	Reverse	SINEC2A1_CF	-	N/A	25470998	25470997	N/A	98829797	98829564	98829798	98829565	FALSE	ctttaaa	1000	25470985-25470997	98829565\98829577	FALSE	98829798\98829810	98829578\98829608	chrX:98829578-98829797	TTTTTTTTTTTTTTTTTTTTTTTTTTTTTTTAATTTTTTTTATTTATTTATGATAATCACAGAGAGAGAGAGGTGAGAGAGAGAGAGAGGCAGAGACACAGGCAGAGGGAGAAGCAGGCTCCATGCACCGGGAGCCCGACGCGGGATTCGATCCCGGGTCTCCAGGATCGCGCCCTGGGCCAAAGGCAGGCGCTAAACCACTGCGCCACCCAGGGATCCC	1	SINEC2A1_CF	2.9	YES
SINE	DNG	G_WOLF	chrX	98963711	98963927	25337385	25337385	gaagaacaaatttt	gaagaacaaatttt	gaagaacaaatttt	revcom2	SINE/tRNA	Reverse	SINEC2A1_CF	-	N/A	25337403	25337402	N/A	98963908	98963694	98963909	98963695	FALSE	attttgt	1000	25337389-25337402	98963695\98963708	FALSE	98963909\98963922	98963709\98963723	chrX:98963709-98963908	TTTTTTTTTTTTTTTATAAATTTTTTTTATTTATTATTTATGATAGTCACAGAGAGAGAGAGAGAGAGGCAGAGACATAGGCAGAGGGAGAAGCAGGCTCCATGCACCGGGAGCCCGACGTGGGATTCGATCCTGGGTCTCCAGGATCGCACCCTGGGCCAAAGGCAGGCGCCAAACCGCTGCGCCACCCAGGGATCCCA	1	SINEC2A1_CF	2.6	YES
SINE	DNG	G_WOLF	chrX	99256636	99256840	25036137	25036137	aaagctactggtgg	aaagctactggtgg	aaagctactggtgg	revcom2	SINE/tRNA	Forward	SINEC2A1_CF	-	N/A	25036152	25036151	N/A	99256826	99256622	99256827	99256623	FALSE	gctttat	1000	25036138-25036151	99256623\99256636	FALSE	99256827\99256840	99256813\99256826	chrX:99256637-99256826	GGATCCCTGGGTGGCACAGCGGTTTAGCGCCTGCCTTTGGCCCAGGGCGCGATCCTGGAGACCCGGGATCGAGTCCCACGTCGGGCTCCCTGCATGGAGCCTGCTTCTCCCTCTGTCTGTGTCTCTGCCTCTCTCTCTTTCTCTCTGTGTGTGACTATCATAAATAAATAAAATTTAAAAAAAAAAAAAA	1	SINEC2A1_CF	3.2	YES
SINE	DNG	G_WOLF	chrX	99271826	99272018	25021807	25021807	ataaattcatttttt	ataaattcatttttt	ataaattcatttttt	revcom2	SINE/tRNA	Reverse	SINEC_Cf	-	N/A	25021823	25021822	N/A	99272003	99271811	99272004	99271812	FALSE	tttttat	1000	25021808-25021822	99271812\99271826	FALSE	99272004\99272018	99271827\99271830	chrX:99271827-99272003	TTTTAATTTTTTAATTTATTTATGATAGTCACAGAGAGAGAAAGAGAGGCAGAGACACAGGCAGAGAGAAGCAGGCTCCATGCACCGGGAGCCCGATGTGGGAATCGATCCTGGGTCTCCAGGATCGCGCCCTAGGCCAAAGGCAGGCGCCAAACCGCTGCGCCACCCAGGGATCCC	1	SINEC_Cf	2.9	YES
SINE	DNG	G_WOLF	chrX	99359092	99359315	24934130	24934130	ttgttttgtttttt	ttgttttgtttttt	ttgttttgtttttt	revcom2	SINE/tRNA	Reverse	SINEC2A1_CF	-	N/A	24934145	24934144	N/A	99359301	99359078	99359302	99359079	FALSE	tttttaa	1000	24934131-24934144	99359079\99359092	FALSE	99359302\99359315	99359093\99359108	chrX:99359093-99359301	TTTTTTTTTTTTTTTTAATTTTTTTTTAATTTTATTTATTTATGATAGTCACATAGAGAGAGAGAGAGAGAGAGAGAGGCAGAGACATAGGCAGAGGGAGAAGCAGGCTCCATGCACCGGGAGCCCGACGTGGGATTCGATCCGGGGTCTCCAGGATCGCGCCCTGGGCCAAAGGCAGGCGCCAAACCGCTGCGCCACCCAGGGATCCC	1	SINEC2A1_CF	1.6	YES
SINE	DNG	G_WOLF	chrX	99447452	99447660	24838739	24838739	ctagctacaggctttt	ctagctacaggctttt	ctagctacaggctttt	revcom2	SINE/tRNA	Reverse	SINEC2A1_CF	-	N/A	24838756	24838755	N/A	99447644	99447436	99447645	99447437	FALSE	CTTTTAT	1000	24838740-24838755	99447437\99447452	FALSE	99447645\99447660	99447453\99447470	chrX:99447453-99447644	TTTTTTTTTTTTTTTTTTATTTATTTATGATAGTCACACAGAGAGAGAGAGAGAGAGAGAGGCAGAGACATAGGCAGAAGGAGAAGCAGGCTCCATGCACCGGGAGCCCGACGTGGGATTCGATCCCGGGTCTCCAGGATCGCGCCCTGGGCCAAAGGCAGGCGCCAAACCGCTGCGCCACCCAGGGATCCC	1	SINEC2A1_CF	1.1	YES
SINE	DNG	G_WOLF	chrX	99486066	99486305	24780470	24780470	atattagtacagtttta	atattagtacagtttta	atattagtacagtttta	revcom2	SINE/tRNA	Reverse	SINEC_Cf	-	N/A	24780488	24780487	N/A	99486288	99486049	99486289	99486050	FALSE	ttttaat	1000	24780471-24780487	99486050\99486066	FALSE	99486289\99486305	99486067\99486075	chrX:99486067-99486288	TTTTTTTTTATTTTTTTTATTTTTTTTTATTTTTTTTTTTTTTAAAGATTTTATTTATTTATTCATGATAGTCACACAGAGAGAGAGAGAGAGGCAGAGACACAGGTAGAGGGAGAAGCAGGCTCCATGCAGGGAGCCTGACGCGGGATTCAATCCCGGGTCTCCAGGATCACGCCCCGGGCCAAAGGCAGGCGCCAAACCGCTGCGCCACCCAGGGATCCC	1	SINEC_Cf	4.0	YES
SINE	DNG	G_WOLF	chrX	99495525	99495731	24771255	24771255	taaaacaatgaacca	taaaacaatgaacca	taaaacaatgaacca	revcom2	SINE/tRNA	Forward	SINEC_Cf	-	N/A	24771271	24771270	N/A	99495716	99495510	99495717	99495511	FALSE	ttttaaa	1000	24771256-24771270	99495511\99495525	FALSE	99495717\99495731	99495701\99495712	chrX:99495526-99495716	GGGATCCCTGGGTGGCGCAGCGGTTTGGCGCCTGCCTTTGGCCCAGGGCGTGATCCTGGAGACTCGGGATCGAGTCCCACGTCGGGCTCCCGGTGCATGGAGCCTGCTTCTCCCTCTGCCTGTGTCTCTGACTCTCTCTCTCTCTCGGTGTGACTATCATAAATAAATAAAAATTAAAAAAAAAAAATAAA	1	SINEC_Cf	2.7	YES
SINE	DNG	G_WOLF	chrX	99604832	99605080	24668622	24668622	taaagaaaaaaaatctt	taaagaaaaaaaatctt	taaagaaaaaaaatctt	revcom2	SINE/tRNA	Reverse	SINEC_Cf	-	N/A	24668640	24668639	N/A	99605063	99604815	99605064	99604816	FALSE	atcttaa	1000	24668623-24668639	99604816\99604832	FALSE	99605064\99605080	99604833\99604874	chrX:99604833-99605063	TTTTTTTTTTTTTTTTTTTTTTTTTTTTTTTTTTTTTTTTTTAAATTTTTTTTTAATTTTTATTTATTTATGATAGTCACAGAGAGAGAGAGAGAGAGAGGCAGAGACACAGGCAGAGGGAGAAGCAGGCTCCATGCACCGGGAGCCTGACGTGGGATTCGATCCCGGGTCTCCAGGATCGCGCCCTGGGCCAAAGGCAGGCGCTAAACCACTGTGCCACCCAGGGATCCC	1	SINEC_Cf	2.7	YES
SINE	DNG	G_WOLF	chrX	99654841	99655043	24618874	24618874	ccagtctccaccattttt	ccagtctccaccattttt	ccagtctccaccattttt	revcom2	SINE/tRNA	Reverse	SINEC2A1_CF	-	N/A	24618893	24618892	N/A	99655025	99654823	99655026	99654824	FALSE	TTTTTGT	1000	24618875-24618892	99654824\99654841	FALSE	99655026\99655043	99654842\99654847	chrX:99654842-99655025	TTTTTTATTTTTTTTAAATTTTATTTATGATAGGCACACAGTGAGAGAGAGAGGTAGAGACACAGGCAGAGGGAGAAGCAGGCTCCATGCACCGGGAGCCCGATGTGGGATTCGATCCCGGGTCTCCAGGATCGCGCCCTGGGCCAAAGGCAGGCGCTCTAAACTGCTGCGCCACCCAGGGATC	1	SINEC2A1_CF	3.8	YES
SINE	DNG	G_WOLF	chrX	99672907	99673104	24594930	24594930	tttttttttt	tttttttttt	tttttttttt	revcom2	SINE/tRNA	Reverse	SINEC2A1_CF	-	N/A	24594941	24594940	N/A	99673094	99672897	99673095	99672898	TRUE	tttttat	1000	24594931-24594940	99672898\99672907	FALSE	99673095\99673104	99672913\99672921	chrX:99672908-99673094	TTTAATTTTTTTTTATTTATTTATGATAGTCACAGAGAGAGAGAGAGAGGCAGAGACACAGGCAGAGGGAGAAGCAGGCTCCATGCACCGGGAGCCCGACGTGGGATTCGATCCCGGGTCTCCAGGATCGCGCCCTGGGCCAAAGGCAGGCGCCAAACCGCTGCGCCACCCAGGGATCCCCTAAATC	1	SINEC_Cf	0.0	YES
SINE	DNG	G_WOLF	chrX	99673953	99674139	24594079	24594079	ctctctctctctc	ctctctctctctc	ctctctctctctc	revcom2	SINE/tRNA	Forward	SINEC_Cf\SINEC_Cf	-	N/A	24594093	24594092	N/A	99674126	99673940	99674127	99673941	TRUE	gagagag	1000	24594080-24594092	99673941\99673953	FALSE	99674127\99674139	N/A	chrX:99673954-99674126	TCTCTCTCTCTGTGACTATCATGAATAAATAAATAAAATCTTGGGATCCCTGGGTGGTGCAGCGGTTTGGCGCCTGCCTTTGGCCCAGGGCGCAATCCTGGAGTCCCGGGATCGAATCCCACGTCGGGCTCCCGGTGCATGGAGCCTGCTTCTCCCTCTGCCTGTGTCTCTGC	2	SINEC_Cf2:SINEC2A1_CF	4.8:2.3	NO
SINE	DNG	G_WOLF	chrX	99696135	99696364	24565801	24565801	taaaaaaaagcatctta	taaaaaaaagcatctta	taaaaaaaagcatctta	revcom2	SINE/tRNA	Forward	SINEC2A1_CF	-	N/A	24565819	24565818	N/A	99696347	99696118	99696348	99696119	FALSE	ttttaat	1000	24565802-24565818	99696119\99696135	FALSE	99696348\99696364	99696333\99696347	chrX:99696136-99696347	GGGATCCCTGGGTGGCGCAGCGGTTTGGCGCCTGCCTTTGGCCCAGGGCGCGATCCTGGAGACCCGGGATCGAATCCCACATCGGGCTCCCGGTGCATGGAGCCTGCTTCTCCCTCTCCCTCTGCCTATGTCTCTGCCTCTCTCTCTCTCACTGTGTGACTATCATAAATAAATAAATAAAATTTAAAAAAAAAAATAAAAAAAAAAAAAAA	1	SINEC2A1_CF	4.1	YES
SINE	DNG	G_WOLF	chrX	99771266	99771467	24490903	24490903	tgttgggaggttttt	tgttgggaggttttt	tgttgggaggttttt	revcom2	SINE/tRNA	Reverse	SINEC2A1_CF	-	N/A	24490919	24490918	N/A	99771452	99771251	99771453	99771252	FALSE	tttttga	1000	24490904-24490918	99771252\99771266	FALSE	99771453\99771467	99771267\99771277	chrX:99771267-99771452	TTTTTTTTTTTGTTTAATTTTTATTTATTTATGATAGTCAGAGAGAGAGAGAGAGGCAGAGACACAGGCAGAGGGAGAAGCAGGCTCCATGCACCGGGAGCCCGACGTGGGATTCGATCCCGGGTCTCCAGGATCGCGCCCTGGGCCAAAGGCAGGCGCCAAACCGCTGCGCCACCCAGGGATCCC	1	SINEC_Cf	0.6	YES
SINE	DNG	G_WOLF	chrX	99908735	99908937	24359621	24359621	aaaattttatatcatt	aaaattttatatcatt	aaaattttatatcatt	revcom2	SINE/tRNA	Forward	SINEC_Cf	-	N/A	24359638	24359637	N/A	99908921	99908719	99908922	99908720	FALSE	attttat	1000	24359622-24359637	99908720\99908735	FALSE	99908922\99908937	99908916\99908921	chrX:99908736-99908921	GGGATCCCTGGGTGGCGCAGCGGTTTGGCGCCTGCCTTTGGCCCAGGGCGTGATCCTGGAGACCCGGGATCGAATCCCACGTCGGGCTCCCGGTGCATGGAGCCTGCTTCTCCCTCTGCCTGTGTCTCTGCCTCTCTCTCTCTCTCTCTCTGTGACTATCATAAATAAATAAAAAAAATTAAAAAA	1	SINEC_Cf	1.1	YES
SINE	DNG	G_WOLF	chrX	99995001	99995208	24273659	24273659	tgtgtctgtttttat	tgtgtctgtttttat	tgtgtctgtttttat	revcom2	SINE/tRNA	Reverse	SINEC_Cf	-	N/A	24273675	24273674	N/A	99995193	99994986	99995194	99994987	FALSE	tttatat	1000	24273660-24273674	99994987\99995001	FALSE	99995194\99995208	99995002\99995007	chrX:99995002-99995193	TTTTTTAAATATATTTTTTTTAATTTTTATTTATTTATGATAGTCACAGAGGGAGAGAGAGGCAGAGACACAGGCAGAGGGAGAAGCAGGCTCCATGCACCGGGAGCCCGACGTGGGAATCGATCCCGGGTCTCCAGGATCGCGCCCTGGGCCAAAGGCAGGCGCCAAACCGCTGCGCCACCCAGGGATCCC	1	SINEC_Cf	1.1	YES
SINE	DNG	G_WOLF	chrX	100051198	100051399	24217389	24217389	ttctgatggttttc	ttctgatggttttc	ttctgatggttttc	revcom2	SINE/tRNA	Reverse	SINEC_Cf	-	N/A	24217404	24217403	N/A	100051385	100051184	100051386	100051185	FALSE	ttttctt	1000	24217390-24217403	100051185\100051198	FALSE	100051386\100051399	100051201\100051212	chrX:100051199-100051385	AGTTTTTTTTTTTTAATTTTTATTTATTTATGATAGTCACAGAGAGAGAGAGAGGCGCAGAGACACAGGCAGAGGGAGAAGCAGGCTCCATGCACCGGGAGCCCGATGTGGGATTCGATCCCGGGTCTCCAGGATCACGCCCTGGGCCAAAGGCAGGCACCAAACCTCTGCGCCACCCAGGGATCCC	1	SINEC_Cf	3.2	YES
SINE	DNG	G_WOLF	chrX	100194714	100194925	24074008	24074008	t	t	t	revcom2	SINE/tRNA	Reverse	SINEC_Cf	-	N/A	24074015	24074014	N/A	100194899	100194708	100194900	100194709	FALSE	N/A	1000	24074014-24074014	100194709\100194709	FALSE	100194900\100194900	100194710\100194725	chrX:100194710-100194899	TTTTTTTTTTTTTTTTAATTTTTATTTATTTATGATAGTCACACAGAGAGAGGAGAGAGGCTGAGACACAGGCAGAGGGAGAAGCAGGCTCCATGCACCGGGAGCCCGACGTGGGATTCGATCCCGGGTCTCCAGGATCGCGCCCTGGGCCAAAGGCAGGCGCCAAACCGCTGCGCCACCCAGGGATCCC	1	SINEC2A1_CF	1.1	YES
SINE	DNG	G_WOLF	chrX	100247796	100248005	24020888	24020888	ctgttcatgcctcttt	ctgttcatgcctcttt	ctgttcatgcctcttt	revcom2	SINE/tRNA	Reverse	SINEC2A1_CF	-	N/A	24020905	24020904	N/A	100247989	100247780	100247990	100247781	FALSE	TCTTTAG	1000	24020889-24020904	100247781\100247796	FALSE	100247990\100248005	100247797\100247799	chrX:100247797-100247989	TTTAAAATTTTTTTTTTTTTATTTATTTATGATAGTCACACAGAGAGAGAGAGAGAGAGAGAGGCAGAGACACAGGCAGAGGGAGAAGCAGGCTCCATGCACCGGGAGCCCGACGTGGGATTCGATCCCGGGTCTCCAGGATCGCGCCCTGGGCCAAAGGCAGGCGCCAAACCGCTGCGCCACCCAGGGATCC	1	SINEC2A1_CF	0.0	YES
SINE	DNG	G_WOLF	chrX	100298884	100299092	23959195	23959195	tctctcttattttct	tctctcttattttct	tctctcttattttct	revcom2	SINE/tRNA	Reverse	SINEC2A1_CF	-	N/A	23959211	23959210	N/A	100299077	100298869	100299078	100298870	FALSE	tttctaa	1000	23959196-23959210	100298870\100298884	FALSE	100299078\100299092	100298885\100298896	chrX:100298885-100299077	TTTTTTTTTTTTAAAGATTTTATTTATTTATTCATGATAGTCACAGAGAGAGAGAGAGAGAGGCAGCGACACAGGCAGAGGGAGAAGCAGGCTCCATGCACCGGGAGCCCGATGTGGGATTCGATCCCGGGTCTCCAGGATCGCGCCCTGGGCCAAAGGCAGGCGCCAAACCGCTGCGCCACCCAGGGATCCC	1	SINEC2A1_CF	2.1	YES
SINE	DNG	G_WOLF	chrX	100353360	100353585	23905104	23905104	aataatgtatgtcaa	aataatgtatgtcaa	aataatgtatgtcaa	revcom2	SINE/tRNA	Forward	SINEC2A1_CF	-	N/A	23905120	23905119	N/A	100353570	100353345	100353571	100353346	FALSE	ttattat	1000	23905105-23905119	100353346\100353360	FALSE	100353571\100353585	100353565\100353570	chrX:100353361-100353570	GGGGGATCCCTGGGTGGCGCAGCGGTTTGGCGCCTGCCTTTGGCCCGGGGCGTGATCCTGGAGACCCGGGATCGAGTCCCACATCAGGCTCCCGGTGGGTGCATGGAGCCTGCTTCTCCCTCTGCCTGTGTCTCTGCCTCTCTCTCTCTCTGTGACTATCATAAATAAATAAATAAAAAAATTTAAAAATAAAAACTATACTTTAAAAAA	1	SINEC2A1_CF	3.3	YES
SINE	DNG	G_WOLF	chrX	100391449	100391653	23867257	23867257	aaaaacagctagttag	aaaaacagctagttag	aaaaacagctagttag	revcom2	SINE/tRNA	Forward	SINEC_Cf	-	N/A	23867274	23867273	N/A	100391637	100391433	100391638	100391434	FALSE	tttttat	1000	23867258-23867273	100391434\100391449	FALSE	100391638\100391653	100391632\100391637	chrX:100391450-100391637	GGATCCCTGGGTGGCGCAGCGGTTTGGCGCCTGCCTTTGGCCCAGGGCGCGATCCTGGAGACCCGGGATCGAATCCCACATCAGGCTCCCGGTGCATGGAGCCTGCTTCTCCCTCTGCCTATGTCTCTGCGCCTCTCTCTCTCTGTGACTATCATAAATAAATAAAAATTAAAAAAAAAATTAAAAAA	1	SINEC_Cf	2.8	YES
SINE	DNG	G_WOLF	chrX	100417228	100417448	23841689	23841689	aaacacagctagata	aaacacagctagata	aaacacagctagata	revcom2	SINE/tRNA	Forward	SINEC2A1_CF	-	N/A	23841705	23841704	N/A	100417433	100417213	100417434	100417214	FALSE	tgtttga	1000	23841690-23841704	100417214\100417228	FALSE	100417434\100417448	100417414\100417433	chrX:100417229-100417433	GGGATCCCTGGGTGGCGCAGAGGTTTGGCGCCTGCCTTTGGCCCAGGGCGCGATCCTGGAGACCCGGGATCGAATCCCACGTCAGGCTCCCGGTGCATGGAGCCTGCTTCTCCCTCTGCCTGTGTCTCTGCCTCTCTCTCTCTCTCTCTCTCTGTGTGTGTGACTATCATAAATAAATAAAAATTAAAAAAAAAAAAAAAAAAAA	1	SINEC2A1_CF	1.5	YES
SINE	DNG	G_WOLF	chrX	100822626	100822830	23431929	23431929	aaagaatatccaatggg	aaagaatatccaatggg	aaagaatatccaatggg	revcom2	SINE/tRNA	Forward	SINEC_Cf	-	N/A	23431947	23431946	N/A	100822813	100822609	100822814	100822610	FALSE	tctttat	1000	23431930-23431946	100822610\100822626	FALSE	100822814\100822830	100822804\100822813	chrX:100822627-100822813	GGATCCCTGGGTGGCGCAGCGGTTTGGCGCCTGCCTTTGGCCCAGGGCGCGATCCTGGAGACCCGGGATCGAATCCCACATCAGGCTCCCGGTGCATGGAGCCTGCTTCTCCCTCTGCCTGTGTCTCTGCCTCTCTCTCTCTCTCTGTGACTATCATAAATAAAAAAAAAAAAAATTAAAAAAAAAA	1	SINEC_Cf	1.6	YES
SINE	DNG	G_WOLF	chrX	101212622	101212847	23034652	23034652	taaacaccagtaatg	taaacaccagtaatg	taaacaccagtaatg	revcom2	SINE/tRNA	Forward	SINEC2A1_CF	-	N/A	23034668	23034667	N/A	101212832	101212607	101212833	101212608	FALSE	GTTTAAT	1000	23034653-23034667	101212608\101212622	FALSE	101212833\101212847	101212821\101212832	chrX:101212623-101212832	GGGGATCCCTGGGTGGCGCAGCGGTTTGGCGCCTGCCTTTGGCCCAGGGCGCGATCCTGGACACCCGGGATCGAATCCCACGTCAGGCTCCCGGTGCATGGAGCCTGCTTCTCCCTCCGCCTGTGTCTCTGCCTCTCTCTCTCTCTCTGTATGACTATCATAAATAAATAATAAAAAAAAAATTTAAAAAAAAAAAATAAAAAAAAAAAA	1	SINEC2A1_CF	2.6	YES
SINE	DNG	G_WOLF	chrX	101354968	101355179	22891993	22891993	aaagttgttcata	aaagttgttcata	aaagttgttcata	revcom2	SINE/tRNA	Forward	SINEC2A1_CF	-	N/A	22892007	22892006	N/A	101355166	101354955	101355167	101354956	FALSE	ACTTTCT	1000	22891994-22892006	101354956\101354968	FALSE	101355167\101355179	101355152\101355166	chrX:101354969-101355166	GGGATCCCTGGGTGGCGCAGCGGTTTGGCGCCTGCCTTTGGCCCAGGGCGCGATCCTGGAGACCCAGGATCGAATCCCACATCGGGCTCCCGGTGCGTGGAGCCTGCTTCTCCCTCTGCCTGTGTCTCTGCCTCTCTCTCTCTCACTGTGTGCCTATCATAAATAAATAAAAAAAAAAAATTTAAAAAAAAAAAAAAA	1	SINEC2A1_CF	2.6	YES
SINE	DNG	G_WOLF	chrX	101390393	101390592	22856501	22856501	aaaagatttttta	aaaagatttttta	aaaagatttttta	revcom2	SINE/tRNA	Reverse	SINEC_Cf	-	N/A	22856515	22856514	N/A	101390579	101390380	101390580	101390381	FALSE	ttttaat	250	22856502-22856514	101390381\101390393	FALSE	101390580\101390592	101390398\101390407	chrX:101390394-101390579	TTTATTTTTTTTTTAATTTTTATTTATTTATGATAGTCACACAGAGAGAGAGAGAGAGGCAGAGACATAGGCAGAGGGAGAAGCAGGCTCCATGCAGGGAGCCCGACGTGGGACTCGATCCAGGGTCTCCAGGATCACGCCCTGGGCTGCAGGCAGCACTAAACCGCTGCGCCACAGGGGCTGCCC	1	SINEC_Cf	5.1	YES
SINE	DNG	G_WOLF	chrX	101594705	101594966	22651775	22651775	ataaaatgtaacattg	ataaaatgtaacattg	ataaaatgtaacattg	revcom2	SINE/tRNA	Forward	SINEC2A1_CF	-	N/A	22651792	22651791	N/A	101594950	101594689	101594951	101594690	FALSE	tttatat	1000	22651776-22651791	101594690\101594705	FALSE	101594951\101594966	101594947\101594948	chrX:101594706-101594950	GGGGATCCCTGGGTGGCACAGCGGTTTGGCGCCTGCCTTTGGCCCAGGGCCCGATCCGGGAGACCCTGGATCGATTCCCACGTTGGGCTCCCGGTGCATGGAGCCTGCTTCTCCCTCTGCCTGTGTCTCTGCCTCTCTCTCTCTCTGTGTGTGTATGACTATCATAAATAAAAAAATTTTAAAAAAATTAAAGTATGTGCTTTCAAAAAAAGTATGTGCTTTCATATTAAAAAAAAATAATAATA	1	SINEC2A1_CF	5.9	YES
SINE	DNG	G_WOLF	chrX	101807288	101807511	22439641	22439641	tggaactggttttaat	tggaactggttttaat	tggaactggttttaat	revcom2	SINE/tRNA	Reverse	SINEC2A1_CF	-	N/A	22439658	22439657	N/A	101807495	101807272	101807496	101807273	FALSE	TTAATAT	1000	22439642-22439657	101807273\101807288	FALSE	101807496\101807511	101807292\101807307	chrX:101807289-101807495	TTCTTTTTTTTTTTTTTTTAATTTTTTTTTTTTTTTTATTTATGATAGTCACACACAGAGAGAGAGAGAGAGAGAGGCAGAGACACAGGCAGAGGGAGAAGCAGGCTCCATGCACCGGGAGCCCGACGTGGGATTCGATCCCGGGTCTCCAGGATCGCGCCCTGGGCCAAAGGCAGGCGCCAAACCGCTGCGCCACCCAGGGATCCC	1	SINEC2A1_CF	0.0	YES
SINE	DNG	G_WOLF	chrX	101833736	101833961	22413154	22413154	caaatattcagatttat	caaatattcagatttat	caaatattcagatttat	revcom2	SINE/tRNA	Reverse	SINEC_Cf2	-	N/A	22413172	22413171	N/A	101833944	101833719	101833945	101833720	FALSE	TTTATAA	1000	22413155-22413171	101833720\101833736	FALSE	101833945\101833961	101833737\101833759	chrX:101833737-101833944	TTTTTTTTTTTTTTTTTTTTTTTAGATTTTATTTATTTATTCATGAGAGACACACACACAGAGAGAGAGAAAGAGAGAGAGGCAGAGACATAGGCAGACGGAGAAGCAGGCTCCATGCAAGGAGCCTGACGTGGGACTTGATCCTGGGTCTCCAGGATCACGCCCTGAGCCAACAGCGGCACTAAACCACTGAGCCACCCAGGTTGCC	1	SINEC_Cf2	9.6	YES
SINE	DNG	G_WOLF	chrX	101835058	101835267	22412057	22412057	aaaggccttaaagg	aaaggccttaaagg	aaaggccttaaagg	revcom2	SINE/tRNA	Forward	SINEC_Cf	-	N/A	22412072	22412071	N/A	101835253	101835044	101835254	101835045	FALSE	cctttaa	1000	22412058-22412071	101835045\101835058	FALSE	101835254\101835267	101835246\101835253	chrX:101835059-101835253	TGGGATCCCTGGGTGGCGCAGCGGTTTGGCGCCTGCCTTTGGCCCAGGGCGCGATCCTGGAGACCCGGGATCGAATCCCACATCAGGCTCCCGGTGCATGGAGCCTGCTTCTCCCTCTGCCTATGTCTCTGCCTCTCTCTCTCTCTGTGACTATCATAAATAAATAAAAATTAAAAAAAAAAAGATTAAAAAAAA	1	SINEC_Cf	1.6	YES
SINE	DNG	G_WOLF	chrX	101840508	101840716	22406814	22406814	aagaatgctaaaggat	aagaatgctaaaggat	aagaatgctaaaggat	revcom2	SINE/tRNA	Forward	SINEC2A1_CF	-	N/A	22406831	22406830	N/A	101840700	101840492	101840701	101840493	FALSE	TTCTTAT	1000	22406815-22406830	101840493\101840508	FALSE	101840701\101840716	101840686\101840700	chrX:101840509-101840700	GGGGATCCCTGGGTGGCGCAGCGGTTTGGCACCTGCCTTTGGCCCAGGGCGCGATCCTGGAGACCCGGGATCGAATCCCACATCGGGCTCCCTGCATGGAGCCTGCTTCTCCCTCTGCCTGTGTCTCTGCCTCTCTCTCTCTCTCTGTGACTATCATAAATAAATAAATAAATCTTTAAAAAAAAAAAAAAA	1	SINEC2A1_CF	1.6	YES
SINE	DNG	G_WOLF	chrX	101869856	101870063	22377470	22377470	tcttatttctgttt	tcttatttctgttt	tcttatttctgttt	revcom2	SINE/tRNA	Reverse	SINEC2A1_CF	-	N/A	22377485	22377484	N/A	101870049	101869842	101870050	101869843	FALSE	tgtttaa	500	22377471-22377484	101869843\101869856	FALSE	101870050\101870063	101869857\101869868	chrX:101869857-101870049	TTTTTTTTTTTTAATTTTTTTTTTCATTTATTTATGATAGTCACAGAGAGAGAGAGAGAGAGGCAGAGACACAGGCAGAGGGAGAAGCAGGCTCCATGCACCGGGAGCCTGATGTGGGATTCGATCCTGGGTCTCCAGGATCGCGCCCTGGGCCAAAGGCAGGCGCTAAACCGCTGCGCCACCCAGGGATCCC	1	SINEC_Cf	2.1	YES
SINE	DNG	G_WOLF	chrX	101964106	101964322	22283121	22283121	agattttcccatgag	agattttcccatgag	agattttcccatgag	revcom2	SINE/tRNA	Forward	SINEC2A1_CF	-	N/A	22283137	22283136	N/A	101964307	101964091	101964308	101964092	FALSE	AATCTAA	1000	22283122-22283136	101964092\101964106	FALSE	101964308\101964322	101964282\101964307	chrX:101964107-101964307	GGATCCCTGGGTGGCACAGCGGTTTGGCGCCTGCCTTTGGCCCAGGGCGCGATCCTGGAGACCCGGGATCGAATCCCACATCAGGCTCCCGGTGCATGGAGCCTGCTTCTCCCTCTGCCTGTGTCTCTGCCTCTCTCTCTCTCTCTCTGTGACTATCATAAATAAATAAAAATTTAAAAAAAAAAAAAAAAAAAAAAAAAA	1	SINEC2A1_CF	1.6	YES
SINE	DNG	G_WOLF	chrX	102148419	102148622	22099039	22099039	taaaactcttca	taaaactcttca	taaaactcttca	revcom2	SINE/tRNA	Forward	SINEC2A1_CF	-	N/A	22099052	22099051	N/A	102148610	102148407	102148611	102148408	FALSE	tTTTAAT	1000	22099040-22099051	102148408\102148419	FALSE	102148611\102148622	102148597\102148610	chrX:102148420-102148610	GGGGATCCCTGGGTGGCGCAGCGGTTTGGCGCCTGCCTTTGGCCCAGGGCGCGATCCTGGAGACCCGGGATCGAATCCCACATCAGGCTCCTGGTGCATGGAGCCTGTTTCTCCCTCTGCCTGTGTCTCTGCCTCTCTCTCTCTCTCTCTGTGACTATCTTAAATAAATAAAAATTTAAAAAAAAAAAAAA	1	SINEC2A1_CF	2.6	YES
SINE	DNG	G_WOLF	chrX	102212608	102212830	22035072	22035072	gccaccaagctttct	gccaccaagctttct	gccaccaagctttct	revcom2	SINE/tRNA	Reverse	SINEC_Cf	-	N/A	22035088	22035087	N/A	102212815	102212593	102212816	102212594	FALSE	TTTCTAA	1000	22035073-22035087	102212594\102212608	FALSE	102212816\102212830	102212609\102212637	chrX:102212609-102212815	TTTTTTTTTTTTTTTTTTTTTTTTTTTTTAAATTTTTATTTATTTATGATAGTCACACACAGAGAGAGCGAGAGAGGCAGAGACATAGGCAGAGGGAGAAGCAGGCTCCATACACCGGGAGCCTGACGTGGGATTCGATCCCGGGTCTCCAGGATCGCGCCCTGGGCCAAAGGCAGGCGCTAAACCGCTGCGCCACCCAGGGATCCC	1	SINEC_Cf	3.4	YES
SINE	DNG	G_WOLF	chrX	102338011	102338221	21911593	21911593	gagtttacatctt	gagtttacatctt	gagtttacatctt	revcom2	SINE/tRNA	Reverse	SINEC_Cf	-	N/A	21911607	21911606	N/A	102338208	102337998	102338209	102337999	FALSE	ATCTTAA	1000	21911594-21911606	102337999\102338011	FALSE	102338209\102338221	102338012\102338024	chrX:102338012-102338208	TTTTTTTTTTTTTAATTTTTTTTTTTTTTTTTTATTTATGATAGTCACAGAGAGAGAGAGAGAGAGGCAGAGACACAGGCAGAGGGAGAAGCAGGCTCCATGCACCGGGAGCCCGACGTGGGATTCGATCCGGGGTCTCCAGGATCGCGCCCTGGGCCAAAGGCAGGCGCCAAACCGCTGCGCCACCCAGGGATCCC	1	SINEC2A1_CF	1.1	YES
SINE	DNG	G_WOLF	chrX	102437455	102437684	21812416	21812416	gaaaatccatccatttca	gaaaatccatccatttca	gaaaatccatccatttca	revcom2	SINE/tRNA	Forward	SINEC2A1_CF	-	N/A	21812435	21812434	N/A	102437666	102437437	102437667	102437438	FALSE	TTTTCAT	1000	21812417-21812434	102437438\102437455	FALSE	102437667\102437684	102437648\102437666	chrX:102437456-102437666	GGGATCCCTGGGTGGCGCAGCGGTTTAGCGCCTGCCTTTGGCCCGGGGCGCGATCCTGGAGACCCAGGATCGAATCCCACGTCGGGCTCCTGGTGCATGGAGCCTGCTTCTCCCTCTGCCTATGTCTCTGCCTCTCTCTCTCTCTCTCTCTCTGTGTGACTATCATAAATAAATAAAAAACAAAAAAACTTTAAAAAAAAAAAAAAAAAAA	1	SINEC2A1_CF	2.6	YES
SINE	DNG	G_WOLF	chrX	102804038	102804257	21444774	21444774	tagaacatgatttttaa	tagaacatgatttttaa	tagaacatgatttttaa	revcom2	SINE/tRNA	Reverse	SINEC2A1_CF	-	N/A	21444792	21444791	N/A	102804240	102804021	102804241	102804022	FALSE	TTTAAGT	1000	21444775-21444791	102804022\102804038	FALSE	102804241\102804257	102804040\102804051	chrX:102804039-102804240	ATTTTTTTTTTTTAATTTTTAAATTTTTATTTATTTATGATAGTCACAGAGAGAGAGAGAGAGAGAGAGAGGCAGAGACATAGGCAGAGGGAGAAGCAGGCTCCATGCACCGGGAGCCTGATGTGGGATTCGATCCTGGGTCTCCAGGATCGCGCCCTGGGCCAAAGGCAGGCGCCAAACCGCTGCGCCACCCAGGGATCCC	1	SINEC2A1_CF	2.5	YES
SINE	DNG	G_WOLF	chrX	102882066	102882278	21366717	21366717	tatcttttcctttctt	tatcttttcctttctt	tatcttttcctttctt	revcom2	SINE/tRNA	Reverse	SINEC2A1_CF	-	N/A	21366734	21366733	N/A	102882262	102882050	102882263	102882051	FALSE	ttcttat	1000	21366718-21366733	102882051\102882066	FALSE	102882263\102882278	102882067\102882080	chrX:102882067-102882262	TTTTTTTTTTTTTTAAATTTTTTTAAATTTATTTATGATAGTCACAGAGAGAGAGAGAGAGATTGGCAGAGACACAGGCAGAGGGAGAAGCAGGCTCCATGCACCGGGAGCCCGATGTGGGATTCGATCCCGGGTCTCCAGGATCGCGCCCTGGGCCAAAGGCAGGTGCCAAACCGCTGCGCCACCCAGGGATCCC	1	SINEC2A1_CF	2.1	YES
SINE	DNG	G_WOLF	chrX	102997374	102997584	21245667	21245667	tgaatcctcacttcc	tgaatcctcacttcc	tgaatcctcacttcc	revcom2	SINE/tRNA	Forward	SINEC2A1_CF	-	N/A	21245683	21245682	N/A	102997569	102997359	102997570	102997360	FALSE	ATTCATA	1000	21245668-21245682	102997360\102997374	FALSE	102997570\102997584	102997550\102997568	chrX:102997375-102997569	GGGATCCCTGGGTGGCGCAGCGGTTTGGCGCCTGCCTTTGGCCCAGGGCGTGATCCCGGAGACCCGGGATCGAATCCCACGTCGGGCTCCCGGTGCATGGAGCCTGCTTCTCCCTCTGCCTGTGTCTCTGCCTCCCTCTCTCTCTCTCTGTGACTATCGTAAATAAATAAAAATTAAAAAAAAAAAAAAAAAAAT	1	SINEC2A1_CF	2.6	YES
SINE	DNG	G_WOLF	chrX	103038283	103038488	21204750	21204750	aatattaggcagttctgg	aatattaggcagttctgg	aatattaggcagttctgg	revcom2	SINE/tRNA	Forward	SINEC2A1_CF	-	N/A	21204769	21204768	N/A	103038470	103038265	103038471	103038266	FALSE	ATATTAA	1000	21204751-21204768	103038266\103038283	FALSE	103038471\103038488	103038446\103038470	chrX:103038284-103038470	GATCCCTGGGTGGTGCAGCGGTTTGGCGTCTGCCTTTGGCCCAGGGCGCGATCCTGGAGACCCAGGATCGAATCCCACATCAGGCTCCCGGTGCATGGAGCCTGCTTCTCCCTCTGCCTGTGTCTCTGTGCCTCTCTCTCTCTCTCTGTGACTATCATAAATAAAAAAAAAAAAAAAAAAAAAAAAA	1	SINEC2A1_CF	4.8	YES
SINE	DNG	G_WOLF	chrX	103094494	103094706	21148922	21148922	aaaaccacaatgag	aaaaccacaatgag	aaaaccacaatgag	revcom2	SINE/tRNA	Forward	SINEC2A1_CF	-	N/A	21148937	21148936	N/A	103094692	103094480	103094693	103094481	FALSE	gttttga	1000	21148923-21148936	103094481\103094494	FALSE	103094693\103094706	103094670\103094692	chrX:103094495-103094692	GGATCCCTGGGTGGCGCAGCGGTTTGGCGCCTGCCTTTGGCCCAGGGCGCGATCCTGGAGACCCGGGATCGAATCCCACGTCGGGCTCCCGGTGCATGGAGCCTGCTTCTCCCTCTGCCTGTGTCTCTGCGCCTCTCTCTCTCTCTCTGTGACTATCATAAATAAATAAAAATTTAAAAAAAAAAAAAAAAAAAAAAA	1	SINEC2A1_CF	1.1	YES
SINE	DNG	G_WOLF	chrX	103126161	103126387	21117604	21117604	gagcatgtgactctt	gagcatgtgactctt	gagcatgtgactctt	revcom2	SINE/tRNA	Reverse	SINEC_Cf	-	N/A	21117620	21117619	N/A	103126372	103126146	103126373	103126147	FALSE	ctcttga	1000	21117605-21117619	103126147\103126161	FALSE	103126373\103126387	103126162\103126180	chrX:103126162-103126372	TTTTTTTTTTTTTTTTTTTAATTTTTTTTTTTTTAATTTTTACTTATTTATGATAGTCACAGAGAGAGAGAGAGAGAGAGGCAGAGACACAGGCAGAGGGAGAAGCAGGCTCCATGCACCGGGAGCCTGATGTGGGATTCGATCCTGGGTCTCCAGGATCGCGCCCTGGGCCAAAGGCAGGCGCCAAACCGCTGCGCCACCCAGGGATCCC	1	SINEC_Cf	2.8	YES
SINE	DNG	G_WOLF	chrX	103245708	103245917	20997136	20997136	gaaatattacgttgt	gaaatattacgttgt	gaaatattacgttgt	revcom2	SINE/tRNA	Reverse	SINEC_Cf	-	N/A	20997152	20997151	N/A	103245902	103245693	103245903	103245694	FALSE	GTTGTAA	1000	20997137-20997151	103245694\103245708	FALSE	103245903\103245917	103245709\103245736	chrX:103245709-103245902	TTTTTTTTTTTTTTTTTTTTTTTTTTTTATTTATTTATGATAGTCAGAGAGAGACGGAGAGAGGCAGAGACATAGGCAGAGGGAGAAGCAGGCTCCATGCACCGGGAGCCCGACGTGGGATTCGATCCCGGGTCTCCAGGATCGCGCCCTGGGCCAAAGGCAGGCGCTAAACCACTGCGCCACCCAGGGATCCC	1	SINEC_Cf	3.0	YES
SINE	DNG	G_WOLF	chrX	103316709	103316907	20926148	20926148	agacatgcttctttttt	agacatgcttctttttt	agacatgcttctttttt	revcom2	SINE/tRNA	Reverse	SINEC2A1_CF	-	N/A	20926166	20926165	N/A	103316890	103316692	103316891	103316693	FALSE	tttttaa	1000	20926149-20926165	103316693\103316709	FALSE	103316891\103316907	103316710\103316722	chrX:103316710-103316890	TTTTTTTTTTTTTATTTATTTACTTATGATAGTCACAGAGAGAGAGAGAGGCAGAGACACAGGCAGAGGGAGAAGCAGGCTCCATGCACCGGGAGCCCGACGTGGGATTCGATCCTGGGTCTCCAGGATCGCGCCCTGGGCCAAAGGCAGGCGCCAAACCGCTGCGCCACCCAGGGATCCC	1	SINEC_Cf	1.1	YES
SINE	DNG	G_WOLF	chrX	103333192	103333426	20909866	20909866	gcaaaattc	gcaaaattc	gcaaaattc	revcom2	SINE/tRNA	Reverse	SINEC2A1_CF	-	N/A	20909876	20909875	N/A	103333417	103333183	103333418	103333184	FALSE	aatTCAT	1000	20909867-20909875	103333184\103333192	FALSE	103333418\103333426	103333193\103333224	chrX:103333193-103333417	TTTTTTTTTTTTTTTTTTTTTTTTTTTTTTTTAAACTTTTTTTTTTAATTTTTATTTATTTATGATAGTCACACAGAGATAGAGAGAGAGAGAGGCAGAGACATAGGCAGAGGGAGAAGCAGGCTCCATGCACCGGGAGCCCGATATGGGATTCGATCCCGGGTCTCCAGGATCGCGCCCTGGGCCAAAGGCAGGCGCCAAACCGCTGCGCCACCCAGGGATCCC	1	SINEC2A1_CF	2.6	YES
SINE	DNG	G_WOLF	chrX	103375787	103376007	20867479	20867479	caatgagacagatta	caatgagacagatta	caatgagacagatta	revcom2	SINE/tRNA	Reverse	SINEC2A1_CF	-	N/A	20867495	20867494	N/A	103375992	103375772	103375993	103375773	FALSE	GATTAGA	1000	20867480-20867494	103375773\103375787	FALSE	103375993\103376007	103375788\103375797	chrX:103375788-103375992	TTTTTTTTTTAAAGATTTTATTTATTTATTCATGATAGACACAGAGAGAGAGAGGCAGAGACACAGGCAGAGAGAGAAGCAGGCTCCATGCACCGGGAGCCTGACGTGGGATTCGATCCCGGGTCTCCAGGATCGCGCCCTGGGTCAAAGGCAGGCGCTAAACCGCTGCGCCACCCAGGGATCCCTTTTTTTTTTTTTTTAAAGA	1	SINEC2A1_CF	3.9	YES
SINE	DNG	G_WOLF	chrX	103439016	103439242	20804461	20804461	tgtcatctgccatttta	tgtcatctgccatttta	tgtcatctgccatttta	revcom2	SINE/tRNA	Reverse	SINEC2A1_CF	-	N/A	20804479	20804478	N/A	103439225	103438999	103439226	103439000	FALSE	TTTTAGA	1000	20804462-20804478	103439000\103439016	FALSE	103439226\103439242	103439017\103439022	chrX:103439017-103439225	TTTTTTATTTTTTTTTTTTAATTTTTTTTCTTTTTAAATTTATTTATTCATGATAGTCACACGGAGAGAAAGAGAGAGGCAGAGACACAGGCAGAGGGAGAAGCAGGCTCCAAGCACCGGGAGCCCGATGTGGGATTCGATCCCGGGTCTCCAGGATCGCGCCCTGGGCCAAAGGCAGGCGCCAAACCGCTGCGCCACCCAGGGATCCC	1	SINEC2A1_CF	3.2	YES
SINE	DNG	G_WOLF	chrX	103532335	103532536	20711536	20711536	aagaaagtagtata	aagaaagtagtata	aagaaagtagtata	revcom2	SINE/tRNA	Forward	SINEC_Cf	-	N/A	20711551	20711550	N/A	103532522	103532321	103532523	103532322	FALSE	TTCTTAT	1000	20711537-20711550	103532322\103532335	FALSE	103532523\103532536	103532513\103532522	chrX:103532336-103532522	GGGATCCCTAGGTGGCGCAGCGGTTTGGCGCCTGCCTTTGGCTTAGGGCGTGATCCTGGAGACCCAGGATCGAATCCCACATCGGGCTCCCGGTGCATGGAGCCTGCTTCTCCCTCTGCCTGTGTCTCTGCCTCTCTCTCTCTCTCTCTCTGTGACTATCATAAATAAATAAAAATTAAAAAAAAAA	1	SINEC_Cf	3.7	YES
SINE	DNG	G_WOLF	chrX	103561740	103561941	20682328	20682328	agaaatgtttttgtag	agaaatgtttttgtag	agaaatgtttttgtag	revcom2	SINE/tRNA	Forward	SINEC_Cf	-	N/A	20682345	20682344	N/A	103561925	103561724	103561926	103561725	FALSE	TTTCTAA	1000	20682329-20682344	103561725\103561740	FALSE	103561926\103561941	103561914\103561925	chrX:103561741-103561925	GGGATCCCTGGGTGGCGCAGCGGTTTAGCGCCTGCCTTTGGCCCAGGGCGCGATCCTGGAGACCCGGGATCGAATCCCACGTCAGGCTCCCGGTGCATGGAGTCTGCTTCTCCCTCTGCCTGTGTCTCTGCCTCTCTCTCTCTCTCTGTGACTATCATAAATAAATAAAAATTAAAAAAAAAAAA	1	SINEC_Cf	1.6	YES
SINE	DNG	G_WOLF	chrX	103799153	103799365	20445941	20445941	aaattttacacttta	aaattttacacttta	aaattttacacttta	revcom2	SINE/tRNA	Forward	SINEC2A1_CF	-	N/A	20445957	20445956	N/A	103799350	103799138	103799351	103799139	FALSE	AATTTAG	1000	20445942-20445956	103799139\103799153	FALSE	103799351\103799365	103799344\103799350	chrX:103799154-103799350	GGGATCCCTGGGTGGCGCAGCGGTTTGGCGCCTGCCTTTGGCCCAGGGCGTGATCCTGGAGACCCGGGATCAAATCCCACATCGGGCTCTCGGTGCATGGAGCCTGCTTCTCCCTCTGCCTGTGTCTCTGCCTCTCTCTCTCTCTCTCTCTGTGTGACTATCATAAATAAATAAAAATTAAAAAAAAATTAAAAAAA	1	SINEC2A1_CF	2.6	YES
SINE	DNG	G_WOLF	chrX	104102978	104103199	20141887	20141887	gaaaagtgggagg	gaaaagtgggagg	gaaaagtgggagg	revcom2	SINE/tRNA	Forward	SINEC2A1_CF	-	N/A	20141901	20141900	N/A	104103186	104102965	104103187	104102966	FALSE	TTTTCAA	1000	20141888-20141900	104102966\104102978	FALSE	104103187\104103199	104103173\104103186	chrX:104102979-104103186	AGGGATCCCTGGGTGGCGCAGCGGTTTGGCGCCTGCCTTTGGCCCAGGGCGCGATCCTGGAGACCCGGGATCGAATCCCATATCAGGCTCCCGGTGCATGGAGCCTGCTTCTCCCTCTGCCTGTGTCTCTGCCCCTCTCTCTCTCTCTGTGACTATCATAAGTAAATAAATAAAAAAAAAAAAAAAAAAAAATTAAAAAAAAAAAAAA	1	SINEC2A1_CF	2.7	YES
SINE	DNG	G_WOLF	chrX	104478130	104478371	19766809	19766809	aaaatcaaccatcaggg	aaaatcaaccatcaggg	aaaatcaaccatcaggg	revcom2	SINE/tRNA	Forward	SINEC2A1_CF	-	N/A	19766827	19766826	N/A	104478354	104478113	104478355	104478114	FALSE	attttat	1000	19766810-19766826	104478114\104478130	FALSE	104478355\104478371	104478304\104478354	chrX:104478131-104478354	ATCCCTGGGTGGCGCAGCGGTTTGGCGCCTGCCTTTGGCCCAGGGCGCGATCCTGGAGATCCGGAGTCGAATCCCACGTCGGGCTCCCGGTGCATGGAGCCTGCTTCTCCCTCTGCCTGTGTCTCTGCCTCTCTCTCTCTCTGTGACTATCATGAATAAATAAATAAAATCTTAAAAAAAAAAAAAAAAAAAAAAAAAAAAAAAAAAAAAAAAAAAAAAAAAAA	1	SINEC2A1_CF	2.7	YES
SINE	DNG	G_WOLF	chrX	104738288	104738512	19507474	19507474	aatacctcagacag	aatacctcagacag	aatacctcagacag	revcom2	SINE/tRNA	Forward	SINEC2A1_CF	-	N/A	19507489	19507488	N/A	104738498	104738274	104738499	104738275	FALSE	gtattga	1000	19507475-19507488	104738275\104738288	FALSE	104738499\104738512	104738465\104738498	chrX:104738289-104738498	GGGATCCCTGGGTGGCGCAGCGGTTTGGCGCCTGCCTTTGGCCCAGGGCGCGATCCTGGAGACCCGGGATCGAGTCCCACATCAGGCTCCCGGTGCATGGAGCCTGCTTCTCCCTCTGCCTATGTCTCTGCCTCTCTCTCTCTCTGTGACTATCATAAATAAATAAAAAAAAAATTAAAAAAAAAAAAAAAAAAAAAAAAAAAAAAAAAA	1	SINEC2A1_CF	2.6	YES
SINE	DNG	G_WOLF	chrX	104745076	104745307	19500908	19500908	ctcaaccactgagccacccagg	ctcaaccactgagccacccagg	ctcaaccactgagccacccagg	revcom2	SINE/tRNA	Reverse	SINEC_a2	-	N/A	19500931	19500930	N/A	104745285	104745054	104745286	104745055	TRUE	ccaggcg	1000	19500909-19500930	104745055\104745076	FALSE	104745286\104745307	N/A	chrX:104745077-104745285	AGCCCCGATGATTTTATTTTTTATTTACTTATTTTTTTATTTTTATTTTTTACTTATTTTTTTAAAAAAGATTTTATTTATTTATTCATAAGACACACACACACACAGAGGCAGAGACATAGGCAGAGGGAGAAGCTGGCTCCATGCAGGGAGCCTGATGTGGGACTCGATCCCGGAACTGGGATCATGCCCTGAGCCAAAGGCAGACA	1	SINEC_a2	8.8	YES
SINE	DNG	G_WOLF	chrX	104974363	104974584	19271980	19271980	acaaaatcaatgcccag	acaaaatcaatgcccag	acaaaatcaatgcccag	revcom2	SINE/tRNA	Forward	SINEC2A1_CF	-	N/A	19271998	19271997	N/A	104974567	104974346	104974568	104974347	FALSE	tttgtat	1000	19271981-19271997	104974347\104974363	FALSE	104974568\104974584	104974546\104974564	chrX:104974364-104974567	GGATCCCTGGGTGGCGCAGCGGTTTAGCGCCTTCCTTTGGCCCAGGGCGCGATCCTGGAGACCCGGGATCGAGTCCCACGTCGGGCTCCCGGTGCATGGAGCCTGCTTCTCCCTCTGCCTGTGTCTCTGCCTCTCTCTCTCTCTCTCTGTTGTGTGACTATCATAAAATAAAATAAAAATTTAAAAAAAAAAAAAAAAAAACAA	1	SINEC2A1_CF	2.6	YES
SINE	DNG	G_WOLF	chrX	105055046	105055278	19191743	19191743	agataatgtatagatgag	agataatgtatagatgag	agataatgtatagatgag	revcom2	SINE/tRNA	Forward	SINEC_Cf	-	N/A	19191762	19191761	N/A	105055260	105055028	105055261	105055029	FALSE	TATCTAA	1000	19191744-19191761	105055029\105055046	FALSE	105055261\105055278	105055228\105055260	chrX:105055047-105055260	GGGGATCCCTGGGTGGCGCAGCGGTTTGGCGCCTGCCTTTGGCCCGGGGCGCGATCCTGGAGACCCGGGATCGAATCCCACATCGGGCTCCTGGTGCATGGAGCCTGCTTCTCCCTCTGCCTGTGTCTCTGCCTCTCTCTCTTTCTCTCTGTGTGACTATCATAAATAAATAAAAAAAATTAAAAAAAAAAAAAAAAAAAAAAAAAAAAAAAAA	1	SINEC_Cf	2.1	YES
SINE	DNG	G_WOLF	chrX	105086211	105086420	19160804	19160804	ggaatgaaggaatctt	ggaatgaaggaatctt	ggaatgaaggaatctt	revcom2	SINE/tRNA	Reverse	SINEC2A1_CF	-	N/A	19160821	19160820	N/A	105086404	105086195	105086405	105086196	FALSE	ATCTTAA	1000	19160805-19160820	105086196\105086211	FALSE	105086405\105086420	105086212\105086225	chrX:105086212-105086404	TTTTTTTTTTTTTTAAATTTTTTATTTATTTATGATAGTCACACAGAGAGAAAGAGGGAGGCAGAGACACAGGCAGAGGAAGAAGCAGGCTCCATGCACCGGGAGCCCGACGTGGGATTCGATCCTGGGTCTCCAGGATCGCGCCCTGGGCCAAAGGCAGGCGCCAAACCGCTGCGCCACCCAGGGATCCCCC	1	SINEC2A1_CF	2.1	YES
SINE	DNG	G_WOLF	chrX	105460299	105460498	18785621	18785621	taaataaataaagtctt	taaataaataaagtctt	taaataaataaagtctt	revcom2	SINE/tRNA	Reverse	SINEC_Cf	-	18785622	18785623	18785621	18785622	105460498	105460298	105460499	105460299	FALSE	gtcttaa	1000	18785623-18785639	105460282\105460298	FALSE	105460482\105460498	105460299\105460308	chrX:105460299-105460481	TTTTTTTTTTAATTTTTATTTATTTATGATAGTCACAGAGAGAGAGAGAGAGGCAGAGACACAGGCAGAGGGAGAAGCAGGCTCCATGCACCGGGAGCCCGACGTGGGATTCGATCCCGGGTCTCCAGGATCGCGCCCTGGGCCAAAGGCAGGCGCCAAACCGCTGCACCACCCAGGGATCCC	1	SINEC_Cf	0.6	YES
SINE	DNG	G_WOLF	chrX	105607215	105607418	18645049	18645049	aaaagtgctcacag	aaaagtgctcacag	aaaagtgctcacag	revcom2	SINE/tRNA	Forward	SINEC2A1_CF	-	N/A	18645064	18645063	N/A	105607404	105607201	105607405	105607202	FALSE	CTTTTCA	1000	18645050-18645063	105607202\105607215	FALSE	105607405\105607418	105607395\105607404	chrX:105607216-105607404	GGGGATCCCTGGGTGGCGCAGCGGATTGGCGCCTGCCTTTGGTCCAGGGCGCGATCCTGGAGACCCGGGATCGAATCCCACATCGGGCTCCCGGTGCATGGAGCCTGCTTCTCCCTCTGCCTGTGTCTCTGCCTCTCTCTCTCACTGTGTGCCTATCATAAAAAAAAAAAAAAAGCTTTAAAAAAAAAA	1	SINEC2A1_CF	3.8	YES
SINE	DNG	G_WOLF	chrX	105627532	105627737	18624721	18624721	aattcggatgctttc	aattcggatgctttc	aattcggatgctttc	revcom2	SINE/tRNA	Forward	SINEC2A1_CF	-	N/A	18624737	18624736	N/A	105627722	105627517	105627723	105627518	FALSE	GAATTAA	1000	18624722-18624736	105627518\105627532	FALSE	105627723\105627737	105627710\105627722	chrX:105627533-105627722	GGGATCCCTGGGTGGCGCAGCGGTTTGGCGCCTGCCTTTGGCCTAGGGCGCGATCCTGGAGACCCGGGATCGATTCCCACGTCGGGCTCCCGGTGCATGGAGCCTGCTTCTCTCTGCCTGTGTCTCTGCCTCTCTTTCTCTCTCTGTGACTATCATAAATAAATAAAAAAAAAAATTAAAAAAAAAAAAA	1	SINEC_Cf	1.6	YES
SINE	DNG	G_WOLF	chrX	105854609	105854837	18398414	18398414	aatttttaagagaca	aatttttaagagaca	aatttttaagagaca	revcom2	SINE/tRNA	Forward	SINEC2A1_CF	-	N/A	18398430	18398429	N/A	105854822	105854594	105854823	105854595	FALSE	aaattaa	1000	18398415-18398429	105854595\105854609	FALSE	105854823\105854837	105854790\105854822	chrX:105854610-105854822	GGGATCCCTGGGTGGCGCAGCGGTTTGGCGCCTGCCTTTGGCCCAGGGCATGATCCTGGAGACCCGGGATCGAATCCCACGTCGGGCTTCCGGTGCATGGAGCCTGCTTCTCCCTCTGCCTGTGTCTCTGCCTCTCTCTCTCTCTCTCACTGTGTGCCTATCATAAATAAATAAAAAATTAAAAAAAAAAAAAAAAAAAAAAAAAAAAAAAAA	1	SINEC2A1_CF	3.1	YES
SINE	DNG	G_WOLF	chrX	106112630	106112818	18174495	18174495	aaaaaaatgtgttcct	aaaaaaatgtgttcct	aaaaaaatgtgttcct	revcom2	SINE/tRNA	Forward	SINEC_Cf	-	N/A	18174512	18174511	N/A	106112802	106112614	106112803	106112615	FALSE	tttttaa	1000	18174496-18174511	106112615\106112630	FALSE	106112803\106112818	106112792\106112798	chrX:106112631-106112802	GGGATCCCTGGGTGGCGCAGCGGTTTGGCGCCTGCCTTTGGCCCAGGGCGCGATCCTGGAGACCCGGGATCGAGTCCCACATCGGGCTCCCGATGCATGGAGCCTGCTCCTCCCTCTGCCCGTGTCTCTGCCTCTCTCTCTCTCTGTGACTATCATAAATTAAAAAAATTAA	1	SINEC_Cf	3.5	YES
SINE	DNG	G_WOLF	chrX	106153346	106153555	18133525	18133525	ccacaaagaaaaattta	ccacaaagaaaaattta	ccacaaagaaaaattta	revcom2	SINE/tRNA	Reverse	SINEC_Cf	-	N/A	18133543	18133542	N/A	106153538	106153329	106153539	106153330	FALSE	atttaat	1000	18133526-18133542	106153330\106153346	FALSE	106153539\106153555	106153351\106153362	chrX:106153347-106153538	TTTATTTTTTTTTTTTAATTTTTATTTATTTATGATAGTCACAGAGAGAGAGAGAGAGAGAGGCAGAGACATAGGCAGAGGGAGAAGCAGGCTCCATGCACCGGGAGCCCGACGTGGGATTCGATCCCGGGTCTCCAGGATCGCGCCCTGGGCCAAAGGCAGGCGCCAAACCGCTGCGCCACCCAGGGATCC	1	SINEC_Cf	1.1	YES
SINE	DNG	G_WOLF	chrX	106187375	106187590	18099930	18099930	gaacacatatatt	gaacacatatatt	gaacacatatatt	revcom2	SINE/tRNA	Reverse	SINEC_Cf	-	N/A	18099944	18099943	N/A	106187577	106187362	106187578	106187363	FALSE	ATATTAA	1000	18099931-18099943	106187363\106187375	FALSE	106187578\106187590	106187376\106187400	chrX:106187376-106187577	TTTTTTTTTTTTTTTTTTTTTTTTTAATTTTTATTTATTTATGATAGTCACAGAGAGAGAGAGAGAGAGAGGCAGAGACACAGGCAGAGGGAGAAGCAGGCTCCATGCACTGGGAGCCCGATGTGGGATTCGATCCCGGGTCTCCAGGATCGCGCCCTGGGCCAAAGGCAGGCGCCAAACCGCTGCGCCACCCAGGGATCCC	1	SINEC_Cf	1.7	YES
SINE	DNG	G_WOLF	chrX	106247556	106247789	18040077	18040077	caattccagggtttct	caattccagggtttct	caattccagggtttct	revcom2	SINE/tRNA	Reverse	SINEC2A1_CF	-	N/A	18040094	18040093	N/A	106247773	106247540	106247774	106247541	FALSE	TTTCTAT	1000	18040078-18040093	106247541\106247556	FALSE	106247774\106247789	106247557\106247566	chrX:106247557-106247773	TTTTTTTTTTATTTTTTTAATTTATTTATTTATTTATTTATTTTTTATTTATTTGTGATAGTCACAGAGAGAGAGAGAGAGAATGAGGCAGAGACACAGGCAGAGGGAGAAGCAGGCTCCATGCACCGGGAGCCCGACGTGGGATTCGATCCCGGGTCTCCAGGATTGCGCCCTGGGCCAAAGGCAGGCGCCAAACCGCTGCGCCACCCAGGGATCC	1	SINEC2A1_CF	3.5	YES
SINE	DNG	G_WOLF	chrX	106322862	106323081	17945551	17945551	aatgcactgtctt	aatgcactgtctt	aatgcactgtctt	revcom2	SINE/tRNA	Reverse	SINEC2A1_CF	-	N/A	17945565	17945564	N/A	106323068	106322849	106323069	106322850	FALSE	GTCTTAT	1000	17945552-17945564	106322850\106322862	FALSE	106323069\106323081	106322863\106322875	chrX:106322863-106323068	TTTTTTTTTTTTTAAGATTTTATTTTTTTAATTTTTTTTTATTTATTTATGATAGAGAGAGAGAGAGAGAGAGAGGCAGAGACACAGGCAGAGGGAGAAGCAGGCTCCATGCACCGGGAGCCTGATGTGGGATTCGATCCCGGGTCTCCAGGATCGCGCCCTGGGCCAAAGGCAGGCGCCAAACCGCTGCGCCACCCAGGGATCCC	1	SINEC2A1_CF	2.1	YES
SINE	DNG	G_WOLF	chrX	106349110	106349326	17919281	17919281	aggttccaaattcttt	aggttccaaattcttt	aggttccaaattcttt	revcom2	SINE/tRNA	Reverse	SINEC2A1_CF	-	N/A	17919298	17919297	N/A	106349310	106349094	106349311	106349095	FALSE	TCTTTAC	1000	17919282-17919297	106349095\106349110	FALSE	106349311\106349326	106349111\106349119	chrX:106349111-106349310	TTTTTTTTTAATTTTTTTTATTTTTTATTTATTTATGATAGTCACACACAGAGAGAGAGAGAGAGAGAGTCAGAGACACAGGCAGAGGGAGAAGCAGGCTCCATGCACTGGGAGCCCGACGTGGGATTCGATCCCAGGTCTCCAGGATCGCGCCCTGGGCCAAAGGCAGGCGCTAAACCGCTGCGCCACCCAGGGATCCC	1	SINEC2A1_CF	3.1	YES
SINE	DNG	G_WOLF	chrX	106380766	106381003	17887853	17887853	tttttactgattttg	tttttactgattttg	tttttactgattttg	revcom2	SINE/tRNA	Reverse	SINEC_Cf	-	N/A	17887869	17887868	N/A	106380988	106380751	106380989	106380752	FALSE	ttttgaa	1000	17887854-17887868	106380752\106380766	FALSE	106380989\106381003	106380767\106380795	chrX:106380767-106380988	TTTTTTTTTTTTTTTTTTTTTTTTTTTTTGTTTTTTTTTTTTTTTTTTAAATTCTTTTTTATTTATGATAGTCACAGAGAGAGAGAGAGAGAGAGACATAGGCAGAAGGAGAAGCAGGCTCCATGCACGGGGAGCCCGATGTGGGATTCGATCCCGGGTCTCCAGGATCACGCCCCGGGCCAAAGGCAGGCGCCAAACCGCTGCGCCACCCAGGGATCCCCT	1	SINEC_Cf	5.3	YES
SINE	DNG	G_WOLF	chrX	106461389	106461606	17807464	17807464	aaaaaaaaagaaggggag	aaaaaaaaagaaggggag	aaaaaaaaagaaggggag	revcom2	SINE/tRNA	Forward	SINEC2A1_CF	-	N/A	17807483	17807482	N/A	106461588	106461371	106461589	106461372	FALSE	tttttaa	1000	17807465-17807482	106461372\106461389	FALSE	106461589\106461606	106461575\106461583	chrX:106461390-106461588	GGATCCCTGGGTGGCGCAGCGGTTTGGCGCCTGCCTTTGGCCCAGGGCGCGATCCTGGAGACCCCGGATCGAATCCCACGTCAGGCTCCCGGTGCATGGAGCCTGCTTCTCCCTCTGCCTGTGTCTCTGCCTCTCTCTCTCTCTCTCTCTCTCACTGTGTGCCTATCATAAATAAATAAAAAATTAAAAAAAAATAAAA	1	SINEC2A1_CF	2.6	YES
SINE	DNG	G_WOLF	chrX	106497055	106497257	17771787	17771787	aataaaatattttt	aataaaatattttt	aataaaatattttt	revcom2	SINE/tRNA	Reverse	SINEC2A1_CF	-	N/A	17771802	17771801	N/A	106497243	106497041	106497244	106497042	FALSE	tttttaa	1000	17771788-17771801	106497042\106497055	FALSE	106497244\106497257	106497056\106497062	chrX:106497056-106497243	TTTTTTTAAATTTTTTTTTTATTTATTTATGATAGGCACACAGTGAGAGAGAGAGAGGCAGAGACACAGGCAGAGGGAGAAGCAGGCTCCATGCACCGGGAGCCCGATGTGGGATTCGATCCCGGGTCTCCAGGATCGCGCCCTGGGCCAAAGGCAGGCGCCAAACCGCTGCGCCACCCAGGGATCCC	1	SINEC_Cf	1.6	YES
SINE	DNG	G_WOLF	chrX	106557307	106557550	17711740	17711740	aagaaaatagagcacttg	aagaaaatagagcacttg	aagaaaatagagcacttg	revcom2	SINE/tRNA	Forward	SINEC_Cf	-	N/A	17711759	17711758	N/A	106557532	106557289	106557533	106557290	FALSE	TTCTTAC	1000	17711741-17711758	106557290\106557307	FALSE	106557533\106557550	106557507\106557532	chrX:106557308-106557532	GGATCCCTGGGTGGCGCAGCGGTTTGGCGCCTGCCTTTGGCCCAGGGCGCGATCCTGGAGACCCGGGATCGAATCCCACATCGGGCTCCCGGTGCATGGAGCCTGCTTCTTCCTCTGCCTGTGTCTCTGCCTCTCTCTCTCTCTGTGACTATCATAAATAAATTTAAAAAAAAATTAAAAAAAAAATAACTAGTCTGTTAAAAAAAAAAAAAAAAAAAAAAAAAA	1	SINEC_Cf	1.1	YES
SINE	DNG	G_WOLF	chrX	107015774	107015962	17248187	17248187	aaaaaaaataggtcca	aaaaaaaataggtcca	aaaaaaaataggtcca	revcom2	SINE/tRNA	Forward	SINEC_Cf	-	N/A	17248204	17248203	N/A	107015946	107015758	107015947	107015759	FALSE	tttttaa	1000	17248188-17248203	107015759\107015774	FALSE	107015947\107015962	107015944\107015946	chrX:107015775-107015946	GGGATCCCTGGGTGGCGCAGCGGTTTGGCGCCTGCCTTTGACCCAGGGCGCGATCCTGGAGACCCGGGATCGAATCCCACATCGGGCTCCCGGTGCATGGAGCCTGCTTCTCCCTCTGCCTGTGTCTCTGCCTCTCTCTCTCTCACTGTGTGCCTATCATAAATAAATTAAA	1	SINEC_Cf	2.9	YES
SINE	DNG	G_WOLF	chrX	107119818	107120032	17144133	17144133	taataattcaaactgag	taataattcaaactgag	taataattcaaactgag	revcom2	SINE/tRNA	Forward	SINEC2A1_CF	-	N/A	17144151	17144150	N/A	107120015	107119801	107120016	107119802	FALSE	TATTAAC	1000	17144134-17144150	107119802\107119818	FALSE	107120016\107120032	107120014\107120015	chrX:107119819-107120015	GGATCCCTGGGTGGCGCAGCGGTTTGGCGCCTGCCTTTGGCCCAGGGCGTGATCCTGGAGACCCGGGATCGAATCCCACATCAGTCTCCCGGTGCATGGAGCCTGCTTCTCCCTCTGCCTATGTCTCTGTGCCCCTCTCTCTCTCTCTCTGTGACTATCATAAATAAATAAAAATTTAAAAAAAAAAATAATAATAA	1	SINEC2A1_CF	4.8	YES
SINE	DNG	G_WOLF	chrX	107291648	107291864	16972439	16972439	tctttttttaagatttt	tctttttttaagatttt	tctttttttaagatttt	revcom2	SINE/tRNA	Reverse	SINEC2A1_CF	-	N/A	16972457	16972456	N/A	107291847	107291631	107291848	107291632	FALSE	attttat	1000	16972440-16972456	107291632\107291648	FALSE	107291848\107291864	107291649\107291668	chrX:107291649-107291847	TTTTTTTTTTTTTTTTTTTTAATTTTTATTTATTTGTGACAGTCACAGAGAGAGAGAGAGAGAATGAGGCAGAGACACAGGCAGAGGGAGAAGCAGGCTCCATGCACCGGGAGCCCGACGTGGGATTCGATCCCGGGTCTCCAGGATCGCGCCCTGGGCCAAAGGCAGGCGCCAAACCGCTGCGCCACCCAGGGATCCC	1	SINEC2A1_CF	3.1	YES
SINE	DNG	G_WOLF	chrX	107345590	107345802	16918250	16918250	cagccccaggatttc	cagccccaggatttc	cagccccaggatttc	revcom2	SINE/tRNA	Reverse	SINEC2A1_CF	-	N/A	16918266	16918265	N/A	107345787	107345575	107345788	107345576	FALSE	ATTTCAT	1000	16918251-16918265	107345576\107345590	FALSE	107345788\107345802	107345591\107345609	chrX:107345591-107345787	TTTTTTTTTTTTTTTTTTTAAAGATTTTATTTATTTATTCATGATAGTCACACAGAGAGAGAGAGAGAGGCAGAGACATAGGCAGAGGGAGAAGCAGGCTCCATGCAGGGAGCCCGATGTGGGATTCGATCCTGGGTCTCCAGGATCGCGCCCTGGGCCAAAGGCAGGCGCCAAACCGCTGCGCCACCCAGGGATCC	1	SINEC2A1_CF	2.6	YES
SINE	DNG	G_WOLF	chrX	107456170	107456371	16807025	16807025	aaaaaaatcaggagttg	aaaaaaatcaggagttg	aaaaaaatcaggagttg	revcom2	SINE/tRNA	Forward	SINEC2A1_CF	-	N/A	16807043	16807042	N/A	107456354	107456153	107456355	107456154	FALSE	tttttaa	1000	16807026-16807042	107456154\107456170	FALSE	107456355\107456371	107456348\107456354	chrX:107456171-107456354	GGATCCCTGGGTGGCGCAGCGGTTTGGCGCCTGCCTTTGGCCCAGGGCGCGATCCTGGAGACCCGGGATCGAATCCCACGTCGGGCTTCCGGTGCATGGAGCCTGTTTCTCCCTCTGCCTGTGTCTCTGCCTCTCTCTCTCTCTCTCTGTGACTATCATAAATAAATAAAAAAAATTAAAAAAA	1	SINEC_Cf	1.1	YES
SINE	DNG	G_WOLF	chrX	107507150	107507350	16755763	16755763	aaagaataaatca	aaagaataaatca	aaagaataaatca	revcom2	SINE/tRNA	Forward	SINEC2A1_CF	-	N/A	16755777	16755776	N/A	107507337	107507137	107507338	107507138	FALSE	tctttaa	1000	16755764-16755776	107507138\107507150	FALSE	107507338\107507350	107507325\107507337	chrX:107507151-107507337	GGGATCCCTGGGTGGCGCAGCGGTTTGGCGCCTGCCTTTGGCCCAGGGCGCGATCCTGGAGGCCCGGGATCGAATCCCACGTCGGGCTCCCGGTGCATGGAGCCTGCTTCTCCCTCTGCCTGTGTCTCTGTGCCTCTCTCTCTCTCTGTGACTATCATAAATAAATAAAAATTTAAAAAAAAAAAAA	1	SINEC2A1_CF	2.1	YES
SINE	DNG	G_WOLF	chrX	107674190	107674385	16588239	16588239	aaatttacaatcac	aaatttacaatcac	aaatttacaatcac	revcom2	SINE/tRNA	Forward	SINEC_Cf	-	N/A	16588254	16588253	N/A	107674371	107674176	107674372	107674177	FALSE	AATTTAT	500	16588240-16588253	107674177\107674190	FALSE	107674372\107674385	107674364\107674371	chrX:107674191-107674371	GGGATCCCTGGGTGGCGCAGTGGTTTAGCGCCTGCCTTTGGCCCAGGGCGCGATCCTGGAGACCCGGGATCGAATCCCACGTCAGGCTCCCGGTGCATGGAGTCTGCTTCTCCCTCTGCCTGTGTCTCTGCCTCTCTCTCTCTCTCTGTGACTATCATAAATAAATAAAAATTAAAAAAAA	1	SINEC_Cf	2.2	YES
SINE	DNG	G_WOLF	chrX	107729139	107729362	16533027	16533027	ccaactcagatcttttta	ccaactcagatcttttta	ccaactcagatcttttta	revcom2	SINE/tRNA	Reverse	SINEC2A1_CF	-	N/A	16533046	16533045	N/A	107729344	107729121	107729345	107729122	FALSE	TTTTAGC	1000	16533028-16533045	107729122\107729139	FALSE	107729345\107729362	107729140\107729149	chrX:107729140-107729344	TTTTTTTTTTATTTTTTTTTTATTTTTTTTTAAATTTTTATTTATTTATGATAGTCACAGAGAGAGAGAGAGAGGCAGAGACACAGGCAGAGGGAGAAGCAGGCTCCATGCACCGGGAGCCCGATGTGGGATTCGATCCCGGGTCTCCAGGATCGCGCCCTGGGCCAAAGGCAGGCGCCAAACCGCTGCGCCACCCAGGGATCCC	1	SINEC2A1_CF	1.1	YES
SINE	DNG	G_WOLF	chrX	107812416	107812614	16443298	16443298	tggagctgatagttaa	tggagctgatagttaa	tggagctgatagttaa	revcom2	SINE/tRNA	Reverse	SINEC_Cf	-	N/A	16443315	16443314	N/A	107812598	107812400	107812599	107812401	FALSE	GTTAAAA	1000	16443299-16443314	107812401\107812416	FALSE	107812599\107812614	107812417\107812429	chrX:107812417-107812598	TTTTTTTTTTTTTATTTATTTATGATAGTCACAGAGAGAGAGAGAGAGAGGCAGAAACACAGGAGGAGGGAGAAGCGGGCTCCATGCACCGGGAGCCCGACGTGGGATTCGATCCCGGGTCTCCAGGATCGCGCCCTGGGCCAAAGGCAGGCGCCAAACCGCTGCGCCACCCAGGGATCCCA	1	SINEC_Cf	2.2	YES
SINE	DNG	G_WOLF	chrX	107832510	107832745	16424120	16424120	aaaaaaatgggcggaag	aaaaaaatgggcggaag	aaaaaaatgggcggaag	revcom2	SINE/tRNA	Forward	SINEC_Cf	-	N/A	16424138	16424137	N/A	107832728	107832493	107832729	107832494	FALSE	tttttaa	1000	16424121-16424137	107832494\107832510	FALSE	107832729\107832745	107832725\107832728	chrX:107832511-107832728	GGATCCCTGGGTGGCGCAGCGGTTTGGCGCCTGCCTTTGGCCCAGGGCGCGATCCTGGAGATCGAGGATCGAGTCCCACGTCGGGCTCCCGGTGCATGGAGCCTGCTTCTCCCTCTGCCTGTGTTGTGTCTCTGCCTCTCTCTCTCTCTCACTGTGTGCCTATCATAAAAAAAAAAAAATATATATATATATATATAAAATCAATAAAATCTTTAAAA	1	SINEC_Cf	4.6	YES
SINE	DNG	G_WOLF	chrX	107833797	107834006	16423060	16423060	cattttg	cattttg	cattttg	revcom2	SINE/tRNA	Reverse	SINEC2A1_CF	-	N/A	16423068	16423067	N/A	107833999	107833790	107834000	107833791	FALSE	ttttgta	1000	16423061-16423067	107833791\107833797	FALSE	107834000\107834006	107833801\107833808	chrX:107833798-107833999	ATATTTTTTTTCTTTTTTTTTTTTATTTATTTATGATAGTCACACACACACAGAGAGAGAGAGAGAGAGAGGCAGAGACATAGGCAGAGGGAGAAGCAGGCTCCATGCACCGGGAGCCCGACGTGGGATTCGATCCCGGGTCTCCAGGATCACGCCCTGGGCCAAAGGCAGGCGCCAAACCGCTGCGCCACCCAGGGATCCC	1	SINEC2A1_CF	1.6	YES
SINE	DNG	G_WOLF	chrX	108010004	108010210	16246999	16246999	aaaaaccaactcca	aaaaaccaactcca	aaaaaccaactcca	revcom2	SINE/tRNA	Forward	SINEC2A1_CF	-	N/A	16247014	16247013	N/A	108010196	108009990	108010197	108009991	FALSE	tttttaa	1000	16247000-16247013	108009991\108010004	FALSE	108010197\108010210	108010185\108010196	chrX:108010005-108010196	GGGATCCCTGGGTGGCGCAGCGGTTTGGCGCCTGCCTTTGGCCCAGGGCCGGATCCGGGAGACCCTGGATCGATTCCCACGTCGGGCTCCCGGTGCATGGAGCCTGCTTCTCCCTCTGCCTGTGTCTCTGCCTCTCTCTCTCTCTCTCTCTCTGTGACTATCATAAATAAATAAAAATTTAAAAAAAAAAAA	1	SINEC2A1_CF	3.1	YES
SINE	DNG	G_WOLF	chrX	108158087	108158284	16098920	16098920	cccgaattccttcttct	cccgaattccttcttct	cccgaattccttcttct	revcom2	SINE/tRNA	Reverse	SINEC2A1_CF	-	N/A	16098938	16098937	N/A	108158267	108158070	108158268	108158071	FALSE	CTTCTAA	1000	16098921-16098937	108158071\108158087	FALSE	108158268\108158284	108158088\108158099	chrX:108158088-108158267	TTTTTTTTTTTTAAATTTTATTTATTTATGATAGTCATCACAGAGAGAGAGAGGCAGAGACACAGGCAGAGGGAGAAGCAGGCTCCATGCAGGGAGCCTGACGTGGGATTCGATCCCGGGTCTCCAGGATTGCGCCCTGGGCCAAAGGCAGGCGCTAAACCGCTGCGCCACCCAGGGATC	1	SINEC_Cf	2.2	YES
SINE	DNG	G_WOLF	chrX	108169983	108170198	16087219	16087219	tatgattctatttta	tatgattctatttta	tatgattctatttta	revcom2	SINE/tRNA	Reverse	SINEC2A1_CF	-	N/A	16087235	16087234	N/A	108170183	108169968	108170184	108169969	FALSE	ttttaga	1000	16087220-16087234	108169969\108169983	FALSE	108170184\108170198	108169987\108169997	chrX:108169984-108170183	AAGTTTTTTTTTTTAATTTTATTTTTATTTATTTATGATAGGCACACAGTGAGAGAGAGAGAGAGAGAGGCAGAGACATAGGCAGAGGGAGAAGCAGGCTCCATGCACCGGGAGCCCAATGTGGGATTCGATCCCGGGTCTCCAGGATCGCGCCCTGGGCCAAAGGCGGGCGCCAAACCGCTGCGCCACCCAGGGATCCC	1	SINEC2A1_CF	2.6	YES
SINE	DNG	G_WOLF	chrX	108279382	108279601	15979988	15979988	agtaaaggaaattaa	agtaaaggaaattaa	agtaaaggaaattaa	revcom2	SINE/tRNA	Forward	SINEC2A1_CF	-	N/A	15980004	15980003	N/A	108279586	108279367	108279587	108279368	FALSE	TTACTAC	1000	15979989-15980003	108279368\108279382	FALSE	108279587\108279601	108279579\108279583	chrX:108279383-108279586	GGGATCCCTGGGTGGCGCAGCGGTTTGGCGCCTGCCTTTGGCCCAGGGCGCGATCCTGGAGACCCAGGATCGAATCCCACATCAGGCTCCCGGTGCATGGAGCCTGCTTCTCCCTCTGCCTGTGTCTCTGCCTCTCTCTCTCTCTCTCTGTGACTATCATAAATAAATAAAAATTTTAAAAAAAATAAATAAAAATAAAAATAA	1	SINEC2A1_CF	2.6	YES
SINE	DNG	G_WOLF	chrX	108348916	108349104	15910171	15910171	aaaatccttaaaaataa	aaaatccttaaaaataa	aaaatccttaaaaataa	revcom2	SINE/tRNA	Reverse	SINEC_Cf	-	N/A	15910189	15910188	N/A	108349087	108348899	108349088	108348900	FALSE	aataaat	1000	15910172-15910188	108348900\108348916	FALSE	108349088\108349104	108348917\108348925	chrX:108348917-108349087	TTTTTTTTTATTTATGATAGGCACACAGTGAGAGAGAGAGGCAGAGACACAGGCAGAGGGAGAAGCAGGCTCCATGCACCGGGAGCCCGATGTGGGATTCGATCCCGGGTCTCCAGGATCGCGCCCTGGGCCAAAGGCAGGCGCCAAACCGCTGCGCCACCCAGGGATCCC	1	SINEC_Cf	2.3	YES
SINE	DNG	G_WOLF	chrX	108387745	108387961	15871618	15871618	aaacattgactaaga	aaacattgactaaga	aaacattgactaaga	revcom2	SINE/tRNA	Forward	SINEC2A1_CF	-	N/A	15871634	15871633	N/A	108387946	108387730	108387947	108387731	FALSE	TGTTTAA	1000	15871619-15871633	108387731\108387745	FALSE	108387947\108387961	108387934\108387946	chrX:108387746-108387946	GGGATCCCTGGGTGGCGCAGCGGTTTGGCGCCTGTCTTTGGCCTAGGGCGCGATCCTGGAGACCCAGGATCGATTCCCACGTCGGGCTCCCGGTGCATGGAGCCTGCTTCTCCCTCTGCCTGTGTCTCTGCCTCTCCTTCTCTCTCTGTGACTATCATAAATAAATAAAAATTTAAAAATATATATTTAAAAAAAAAAAAA	1	SINEC2A1_CF	3.2	YES
SINE	DNG	G_WOLF	chrX	108457025	108457234	15802107	15802107	taaagattgtggtaaaatac	taaagattgtggtaaaatac	taaagattgtggtaaaatac	revcom2	SINE/tRNA	Forward	SINEC_Cf	-	N/A	15802128	15802127	N/A	108457214	108457005	108457215	108457006	FALSE	ctttaaa	1000	15802108-15802127	108457006\108457025	FALSE	108457215\108457234	108457203\108457210	chrX:108457026-108457214	TGGGATCCCTGGGTGGCGCAGCGGTTTAGCGCCTGCCTTTAGCCCAGGGCGCGATCCTGGAGACCCGGGATCGAATCCCACGTCGGGCTCCCGGTGCATGGAGCCTGCTTCTCCCTCTGCCTGTGTCTCTGCCTCTCTCTCTCTCTCTCTGTGACTATCATAAATAAATAAATAATTAAAAAAAATTTA	1	SINEC_Cf	1.1	YES
SINE	DNG	G_WOLF	chrX	108811089	108811311	15448995	15448995	N/A	N/A	N/A	revcom2	SINE/tRNA	Forward	SINEC2A1_CF	-	15448996	15448997	15448995	15448996	108811311	108811088	108811312	108811089	FALSE	N/A	1000	N/A	N/A\N/A	FALSE	N/A\N/A	108811307\108811308	chrX:108811089-108811311	GGGGATCCCTGGGTGGCGCAGCGGTTTGAAGCCTGCCTTTGGCCCAGGGCGCGATCCTGGAGACCCGGGATCGAATCCCACATCAGGCTCCCGGTGCGTGGAGCCTGCTTCTCCCTCTGCCTGTGTCTCTGCCTCTCTCTCTCTCTCTCTGTGACTATCCTAAATAAATAAATAAAATATTAAAAAATAAAATAAAATAAATAAAAAAATAAATAAATAATAG	1	SINEC2A1_CF	4.2	YES
SINE	DNG	G_WOLF	chrX	108884815	108885021	15375266	15375266	tctgcacttattttc	tctgcacttattttc	tctgcacttattttc	revcom2	SINE/tRNA	Reverse	SINEC_Cf	-	N/A	15375282	15375281	N/A	108885006	108884800	108885007	108884801	FALSE	TTTTCAT	1000	15375267-15375281	108884801\108884815	FALSE	108885007\108885021	108884816\108884828	chrX:108884816-108885006	TTTTTTTTTTTTTAATTTTTATTTATTTATTCATGATAGTCACAGAGAGAGAGAGAGAGAGGCAGAGACACAGGCAGAGGGAGAAGCAGGCTCCATGCAGGGAGCCCGATGTGGGACTCGATCCCGGGTCTCCAGGATCACGCCCCGGGCCAAAGGCAGGCGCTAAACCGCTGCGCCACCCAGGGATCCCC	1	SINEC_Cf	2.7	YES
SINE	DNG	G_WOLF	chrX	108958469	108958663	15302442	15302442	aatagctggtaattt	aatagctggtaattt	aatagctggtaattt	revcom2	SINE/tRNA	Reverse	SINEC_Cf3	-	N/A	15302458	15302457	N/A	108958648	108958454	108958649	108958455	FALSE	AATTTGA	1000	15302443-15302457	108958455\108958469	FALSE	108958649\108958663	108958470\108958477	chrX:108958470-108958648	TTTTTTTTAAATAATTTTTAATTTATTTATTCATGAGAGATAGAGACAGAGACAGAGACACAGGCAGAAGGAGAAGCAGGCTCCATGCAGGGAGCCCAACATGGGACTCGATCCCAGGTCTCCAGGATCATGCTGTGGGTTGAAGGCAGCGCTAAACCGCTGAGCCACCTGGGCTGCCC	1	SINEC_Cf2	8.5	YES
SINE	DNG	G_WOLF	chrX	108962316	108962506	15298804	15298804	aaaaaattaaaaacag	aaaaaattaaaaacag	aaaaaattaaaaacag	revcom2	SINE/tRNA	Forward	SINEC_Cf	-	N/A	15298821	15298820	N/A	108962490	108962300	108962491	108962301	FALSE	tttttga	1000	15298805-15298820	108962301\108962316	FALSE	108962491\108962506	108962485\108962490	chrX:108962317-108962490	GGATCCCTGGGTGGCGCAGTGGTTTGGCGCCTGCCTTTGGCCCAGGGCGCGATCCTGGAGACCCGGGATCGAATCCCACGTCGGGCTCCCGGTGCATGGAAGCCTGCTTCTCCCTCTGCCTGTGTCTCTGCCTCTCTCTCTCTCTCTCTGTGACTATCATAAATAAATAAAAAA	1	SINEC_Cf	0.6	YES
SINE	DNG	G_WOLF	chrX	108990931	108991132	15270758	15270758	tacaaagggcattttc	tacaaagggcattttc	tacaaagggcattttc	revcom2	SINE/tRNA	Reverse	SINEC_Cf	-	N/A	15270775	15270774	N/A	108991116	108990915	108991117	108990916	FALSE	ttttctt	1000	15270759-15270774	108990916\108990931	FALSE	108991117\108991132	108990935\108990945	chrX:108990932-108991116	AAATTTTTTTTTTTAATTTTTATTTATTTATGATAGTTACAGAGAGAGAGAGAGGCAGAGACACAGGCAGAGGGAGAAGCAGGCTCCATGCACCGGGAGCCCGATGTGGGATTCGATCCTGGGTCTCCAGGATCGCGCCCTGGGCCAAAGGCAGGCGCCAAACCGCTGCACCACCCAGGGATCCC	1	SINEC_Cf	2.2	YES
SINE	DNG	G_WOLF	chrX	109443511	109443729	14819205	14819205	ctctgccactacttctt	ctctgccactacttctt	ctctgccactacttctt	revcom2	SINE/tRNA	Reverse	SINEC_Cf	-	N/A	14819223	14819222	N/A	109443712	109443494	109443713	109443495	FALSE	TTCTTGT	1000	14819206-14819222	109443495\109443511	FALSE	109443713\109443729	109443512\109443533	chrX:109443512-109443712	TTTTTTTTTTTTTTTTTTTTTTAATTTTATTTATTTATTTATGATATTCACACAGAGAGAGAGAGAGAGAGGCAGAGACATAGGCAGAGGGAGAAGCAGGCTCCATGCACCGGGAGCCCGACGCGGGATTCGATCCCGGGTCTCCAGGATCGCGCCCTGGGCCAAAGGCAGGCGCTAAACCGCTGCGCCACCCAGGGATCC	1	SINEC_Cf	2.1	YES
SINE	DNG	G_WOLF	chrX	109447533	109447743	14815398	14815398	ttaaacacatccttggg	ttaaacacatccttggg	ttaaacacatccttggg	revcom2	SINE/tRNA	Forward	SINEC2A1_CF	-	N/A	14815416	14815415	N/A	109447726	109447516	109447727	109447517	FALSE	TTTAATA	1000	14815399-14815415	109447517\109447533	FALSE	109447727\109447743	109447712\109447722	chrX:109447534-109447726	GGATCCCTGGGTGGCGCAGCGGTTTGGCGCCTGCCTTTGGCCCAGGGCGCGATCCTGGAGACCCGGGATCGAATCCCACGTCGGGCTCCCGGTGCATGGAGCCTGCTTCTCCCTCTGCCTATGTCTCTGCCTCTCTCTCTCTCTCTCTCTGTGTGACTATCATAAATAAATAAAAATTAAAAAAAAAAATTTG	1	SINEC2A1_CF	1.1	YES
SINE	DNG	G_WOLF	chrX	109505028	109505222	14755664	14755664	aaaaaaaaaaaaaaaa	aaaaaaaaaaaaaaaa	aaaaaaaaaaaaaaaa	revcom2	SINE/tRNA	Forward	SINEC2A1_CF	-	N/A	14755681	14755680	N/A	109505206	109505012	109505207	109505013	FALSE	ttttttt	1000	14755665-14755680	109505013\109505028	FALSE	109505207\109505222	109505199\109505203	chrX:109505029-109505206	AAACGGGATCCCTGGGTGGCGCAGCGGTTTGGCGCCTGCCTTTGGCCCAGGGCGCGATCCTGGAGACCCAGGATCGAATCCCACGTCGGGTTCCCGGTGCATGGAGCCTGCTTCTCCCTCTGCCTATGTCTCTGCCTCTCTCTCTCTCTCTGTGACTATCATAAATAAATAAAAATTT	1	SINEC_Cf	1.7	YES
SINE	DNG	G_WOLF	chrX	109763309	109763497	14496626	14496626	tataattggttttct	tataattggttttct	tataattggttttct	revcom2	SINE/tRNA	Reverse	SINEC_Cf	-	N/A	14496642	14496641	N/A	109763482	109763294	109763483	109763295	FALSE	TTTCTAA	1000	14496627-14496641	109763295\109763309	FALSE	109763483\109763497	109763310\109763322	chrX:109763310-109763482	TTTTTTTTTTTTTATTTATTTATGATAGAGAGAGAGAGAGAGGCAGAGACATAGGCAGAGGGAGAAGCAGGCTCCATGCACTGGGAGCCTGACGTGGGATTCGATCCTGGGTCTCCAGGATCGCGCCCCGGGCCAAAGGCAGGCGCCAAACCGCTGCGCCACCCAGGGATCCC	1	SINEC_Cf	2.9	YES
SINE	DNG	G_WOLF	chrX	109933449	109933680	14329250	14329250	agaaactatcag	agaaactatcag	agaaactatcag	revcom2	SINE/tRNA	Forward	SINEC_Cf	-	N/A	14329263	14329262	N/A	109933668	109933437	109933669	109933438	FALSE	tTTCTAA	1000	14329251-14329262	109933438\109933449	FALSE	109933669\109933680	109933655\109933668	chrX:109933450-109933668	GGATCCCTGGGTGGCGCAGCGGTTTGGCGCCTGCCTTTGGCCCAGGGCACGATCCTGGAGACCCGGGATCGAATCCCACATCGGGCTCCTGGTGCGTGGAGCCTGCTTCTCCCTCTGCCTGTGTCTCTGCGCCTCTCTCTCTCTCTCTGTGACTATCATAAGTAAATAAAAATTAAAAAAAAAAAAACAAAAACATGTACACGCTAAAAAAAAAAAAAA	1	SINEC_Cf	3.8	YES
SINE	DNG	G_WOLF	chrX	109969478	109969667	14291684	14291684	aaaatattttttata	aaaatattttttata	aaaatattttttata	revcom2	SINE/tRNA	Forward	SINEC_Cf	-	N/A	14291700	14291699	N/A	109969652	109969463	109969653	109969464	FALSE	attttat	1000	14291685-14291699	109969464\109969478	FALSE	109969653\109969667	109969648\109969652	chrX:109969479-109969652	GGGATCCCTGGGTGGCACAGCGGTTTGGCGCCTGCCTTTGGCCCAGGGCGCGATCCTGGAGACCCGGGATCGAGTCCCACGTCAGGCTCCCGGTGCATGGAGCCTGCTTCTCCCTCTGCCTGTGTCTCTGCCTCTCTCTCTCTCTCTGTGACTATCATAAATAAATATTAAAAA	1	SINEC_Cf	1.7	YES
SINE	DNG	G_WOLF	chrX	110186280	110186364	14080552	14080552	N/A	N/A	N/A	revcom2	SINE/tRNA	Reverse	SINEC1D_CF	-	14080561	14080562	14080552	14080553	110186364	110186279	110186365	110186280	TRUE	N/A	1000	N/A	N/A\N/A	FALSE	N/A\N/A	110186280\110186280	chrX:110186280-110186364	TGGGGCTCGATCCCAGGACCCCGGGATCATGACCTGAGCAGACAAGTCAACCACTGAGCCACCAGGTGCCTGCCCCCCTGTGATA	1	SINEC1C2_CF	8.6	NO
SINE	DNG	G_WOLF	chrX	110222593	110222798	14044335	14044335	ttaagaaagagagcatggg	ttaagaaagagagcatggg	ttaagaaagagagcatggg	revcom2	SINE/tRNA	Forward	SINEC_Cf	-	N/A	14044355	14044354	N/A	110222779	110222574	110222780	110222575	FALSE	cttaaaa	1000	14044336-14044354	110222575\110222593	FALSE	110222780\110222798	110222770\110222779	chrX:110222594-110222779	GGATCCCTGGGTGGCGCAGCGGTTTAGCGCCTGTCTTTGGCCCAGGGCGCGATCCTGGAGACCCGGGATCGAATCCCACTTCAGGCTCCCGGTGCATGGAGCCTGCTTCTCCCTCTGCCTGTGTCTCTGCCTCTCTCTCTCTCTCTCTCTGTGACTATCATAAATAAATAAAAATTAAAAAAAAAA	1	SINEC_Cf	2.7	YES
SINE	DNG	G_WOLF	chrX	110289514	110289617	13977619	13977619	N/A	N/A	N/A	revcom2	SINE/tRNA	Forward	SINEC_Cf3	-	13977620	13977621	13977619	13977620	110289617	110289513	110289618	110289514	TRUE	N/A	1000	N/A	N/A\N/A	FALSE	N/A\N/A	110289612\110289615	chrX:110289514-110289617	CCTGGAGACCTGGGATCGAGTCCCACATCGGGCTCCCTGCATGGAGCCTGTTTCTCCCTCTGCCTCTCTCTGCGTGTGTCTCTCATGAATAAATAAATAAAATC	1	SINEC_Cf3	5.8	YES
SINE	DNG	G_WOLF	chrX	110307343	110307552	13959815	13959815	taaatggcagaaccc	taaatggcagaaccc	taaatggcagaaccc	revcom2	SINE/tRNA	Forward	SINEC2A1_CF	-	N/A	13959831	13959830	N/A	110307537	110307328	110307538	110307329	FALSE	ATTTAAC	1000	13959816-13959830	110307329\110307343	FALSE	110307538\110307552	110307522\110307533	chrX:110307344-110307537	GGGATCCCTGGGTGGCGCAGCGGTTTGGCGCCTGCCTTTGGCCCGGGGCACGATCCTGGAGACCCAGGATCGAATCCCACGTTGGGCTCCCTGCGTGGAGCCTGCTTCTCCCTCTACCTGTGTCTCTGCCTCTCTGTCTCTCTCTGTGTAACTATCATGAATAAATAAATAAAATCTTAAAAAAAAAAAATAAA	1	SINEC2A1_CF	5.8	YES
SINE	DNG	G_WOLF	chrX	110565178	110565375	13696967	13696967	N/A	N/A	N/A	revcom2	SINE/tRNA	Reverse	SINEC2A1_CF	-	13696976	13696977	13696975	13696976	110565367	110565169	110565368	110565170	FALSE	N/A	1000	N/A	N/A\N/A	FALSE	N/A\N/A	110565174\110565185	chrX:110565170-110565367	ATGATTTTTTTTTTTTAAAGTTTTATTTATTTATGATAGTCACAGAGAGAGAGAGAGAAGGCAGAGACACAGGCAGAGAGAGAAGCAGGCTCCATGCACCGGGAGCCCGACGTGGGATTCGATCCCGGGTCTCCAGGATCGCGCCCTGGGCCAAAGGCAGGCGCCAAACCGCTGCGCCACCCAGGGATCCCTCATTTA	1	SINEC2A1_CF	1.6	YES
SINE	DNG	G_WOLF	chrX	110741448	110741672	13515856	13515856	ccattgactatattcctt	ccattgactatattcctt	ccattgactatattcctt	revcom2	SINE/tRNA	Reverse	SINEC_Cf	-	N/A	13515875	13515874	N/A	110741654	110741430	110741655	110741431	FALSE	tccttat	1000	13515857-13515874	110741431\110741448	FALSE	110741655\110741672	110741449\110741481	chrX:110741449-110741654	TTTTTTTTTTTTTTTTTTTTTTTTTTTTTTTTTAATTTTTATTTATTAACTTATGATAGTCACAGAGAGAGAGAGAGGCAGAGACACAGGCAGAGGGAGAAGCAGTCTCCATGCACCAGGAGCCTGATATGGGATTCGATCCCGGGTCTCCAGGATCGCGCCCTGGGCCAAAGGCAGGCGCCAAACCGCTGCGCCACCCAGGGATC	1	SINEC_Cf	3.0	YES
SINE	DNG	G_WOLF	chrX	110811524	110811742	13446048	13446048	aaaacaacagaagac	aaaacaacagaagac	aaaacaacagaagac	revcom2	SINE/tRNA	Forward	SINEC2A1_CF	-	N/A	13446064	13446063	N/A	110811727	110811509	110811728	110811510	FALSE	GTTTTGA	1000	13446049-13446063	110811510\110811524	FALSE	110811728\110811742	110811721\110811727	chrX:110811525-110811727	GGGGATCCCTGGGTGGCGCAGCGGTTTGGCGCCTGCCTTTGGCCCAGGGCGCGATCCTGGAGACCCGGGATCAAATCCCACGTCGGGCTCCCGGTGCATGGAGCCTGCTTCTCCCTCTGCCTGTGTCTCTGCCTCTCTCTCTCTCTCTCTCTCTGTGACTATCCTAAATAAATAAATAAAATATTTAAAAAATATTAAAAAAA	1	SINEC2A1_CF	1.6	YES
SINE	DNG	G_WOLF	chrX	110840511	110840718	13417306	13417306	agatcatgatctgag	agatcatgatctgag	agatcatgatctgag	revcom2	SINE/tRNA	Forward	SINEC2A1_CF	-	N/A	13417322	13417321	N/A	110840703	110840496	110840704	110840497	FALSE	gatctca	1000	13417307-13417321	110840497\110840511	FALSE	110840704\110840718	110840687\110840703	chrX:110840512-110840703	GGATCCCTGGGTGGCGCAGCAGTTTGGCGCCTGCCTTTGGCCCAGGGCGGGATCCTGGAGACCCAGGATCGAATCCCACGTCAGGCTCCCGGTGCATGGAGCCTGCTTCTCCCTCTGCCTATGTCTCTGCCTCTCTCTCTCTCTCTCTCTGTGACTATCATAAATAAATAAAAATAAAAAAAAAAAAAAAAA	1	SINEC2A1_CF	2.6	YES
SINE	DNG	G_WOLF	chrX	111141035	111141235	13114980	13114980	taaaaagactcca	taaaaagactcca	taaaaagactcca	revcom2	SINE/tRNA	Forward	SINEC_Cf	-	N/A	13114994	13114993	N/A	111141222	111141022	111141223	111141023	FALSE	ttttata	1000	13114981-13114993	111141023\111141035	FALSE	111141223\111141235	111141209\111141220	chrX:111141036-111141222	GGGATCCCTGAGTGGCGCAGCGGTTTAGCGCCTGCCTTTGGCCCAGGGCACGATCCTGGAGACCCGGGATCGAATCCCACGTCGGGCTCCCGGGGCATGGAGCCTGCTTCTCCCTCTGCCTTTGTCTCTGCCTCTCTCTCTCTCTGTGTGACTATCATAAATAAATAAAAATTAAAAAAAAAAAATT	1	SINEC_Cf	2.7	YES
SINE	DNG	G_WOLF	chrX	111641000	111641230	12613404	12613404	ttgatgtgatatttta	ttgatgtgatatttta	ttgatgtgatatttta	revcom2	SINE/tRNA	Reverse	SINEC2A1_CF	-	N/A	12613421	12613420	N/A	111641214	111640984	111641215	111640985	FALSE	ttttaaa	1000	12613405-12613420	111640985\111641000	FALSE	111641215\111641230	111641001\111641011	chrX:111641001-111641214	TTTTTTTTTTTATTTTATTTTTTTTTTTTAAATTTTTTTTATTTATTTATTTATGATAGTCACAGAGAGAGAGAGAGAGAGAGGCAGAGACACAGGCAGAAGGAGAAGCAGGCTCCATGCACCGGGAGCCCGACGTGGGATTCGATCCCGGATCTCCAGAATCGCGCCCTGGGACAAAGGCAGGCGCTAAACCGCTGCGCCACCCAGGGATCCC	1	SINEC2A1_CF	3.1	YES
SINE	DNG	G_WOLF	chrX	111773762	111773967	12480213	12480213	aaaaccaggacagtc	aaaaccaggacagtc	aaaaccaggacagtc	revcom2	SINE/tRNA	Forward	SINEC2A1_CF	-	N/A	12480229	12480228	N/A	111773952	111773747	111773953	111773748	FALSE	GTTTTAA	1000	12480214-12480228	111773748\111773762	FALSE	111773953\111773967	111773941\111773952	chrX:111773763-111773952	GGGATCCCTGGGTGGCGCAGCGGTTTAGCCCCTGCCTTTGGCCTAGGGCGCGATCCTGGAGACCCGGGATCGAATCCCACATCAGGCTCCCAGTGCATTTAGCCTGCTTCTCCCTCTGCCTATGTCTCTGCCTCTCTCTCTCTCTCTCTCTCTGTGTGACTATCATAAATAAATAATTAAAAAAAAAAAA	1	SINEC2A1_CF	4.8	YES
SINE	DNG	G_WOLF	chrX	111933658	111933873	12320752	12320752	aggaatatatccatgtc	aggaatatatccatgtc	aggaatatatccatgtc	revcom2	SINE/tRNA	Forward	SINEC2A1_CF	-	N/A	12320770	12320769	N/A	111933856	111933641	111933857	111933642	FALSE	ttcctaa	1000	12320753-12320769	111933642\111933658	FALSE	111933857\111933873	111933827\111933856	chrX:111933659-111933856	GGGATCCCTGGGTGGCGCAGCGGTTTGGCGCCTGCCTTTGGCCCAGGGCGCGATCCTGGAGACCCGGGATCGAATCCCACGTCAGGCTCCCGGTGCATGGAGCCTGCTTCTCCCTCTGCCTGTGTCTCTGCCTCTCTCTCTCTCACTGTGTGCCTATCATAAGTAAATAAAAAAAAAAAAAAAAAAAAAAAAAAAAAA	1	SINEC2A1_CF	2.1	YES
SINE	DNG	G_WOLF	chrX	111981230	111981438	12272613	12272613	gg	gg	gg	revcom2	SINE/tRNA	Forward	SINEC2A1_CF	-	12272616	12272617	12272615	12272616	111981436	111981227	111981437	111981228	FALSE	N/A	1000	12272617-12272617\12272615-12272615	111981227\111981228	FALSE	111981436\111981437	111981434\111981434	chrX:111981229-111981435	GAGGGGATCCCTGGGTGGCGCAGAGGTTTGGCGCCTGCCTTTGGCCCAGGGCGCGATCCTGGAGACCCGGGATCGAATCCCACGTCGGGCTCCCGGTGCATGGAGCCTGCTTCTCCCTCTGCCTGTGTCTCTGCCTCTCTCTCTCTCACTGTGTGCCTATCATAAATAAATAAAAATTTAAAAAATGTTTAAAATATAAAGGAGCAG	1	SINEC2A1_CF	1.6	YES
SINE	DNG	G_WOLF	chrX	112329758	112329994	11916268	11916268	taaattattccaaatt	taaattattccaaatt	taaattattccaaatt	revcom2	SINE/tRNA	Forward	SINEC2A1_CF	-	N/A	11916285	11916284	N/A	112329978	112329742	112329979	112329743	FALSE	atttaaa	1000	11916269-11916284	112329743\112329758	FALSE	112329979\112329994	112329973\112329978	chrX:112329759-112329978	GGGATCCCTGGGTGGCGCAGCGGTTTGGCGCCTGCCTTTGGCCCAGGGCGCGATCCTGGAGACCCGGGATCGAATCCCACATCGGGCTTCCGGTGCATGGAGCCTGCTTCTCCCTCTGCCTGTGTCTCTGCCTCTCTCTCTTTCTCTCTCTGTGACTATCATAAATAAATAAACATTTAAAAAAAATAAAAAAATAAAATAAAATAAAATAAATAAAAAA	1	SINEC2A1_CF	2.6	YES
SINE	DNG	G_WOLF	chrX	112862706	112862915	11389143	11389143	aaagcagatgttcct	aaagcagatgttcct	aaagcagatgttcct	revcom2	SINE/tRNA	Forward	SINEC_Cf	-	N/A	11389159	11389158	N/A	112862900	112862691	112862901	112862692	FALSE	GCTTTAG	1000	11389144-11389158	112862692\112862706	FALSE	112862901\112862915	112862899\112862900	chrX:112862707-112862900	GGGATCCCTGGGTGGCGCAGCGGTTTGGCGCCTGCCTTTGGCCCAGGGCGCGATCCTGGAGACCCGGGATCGAATCCCACATCAGGCTCCCGGTGCATGGAGCCTGCTTCTCCCTCTGCCTGTTGTGTCTCTGCCTCTCTCTCTCTCTCTCTGTATGACTATCATAAATAAATTTAAAAAAAAAAAATGTTTAA	1	SINEC_Cf	1.6	YES
SINE	DNG	G_WOLF	chrX	112982625	112982832	11271771	11271771	aattttggccacttttt	aattttggccacttttt	aattttggccacttttt	revcom2	SINE/tRNA	Reverse	SINEC_Cf	-	N/A	11271789	11271788	N/A	112982815	112982608	112982816	112982609	FALSE	TTTTTAA	1000	11271772-11271788	112982609\112982625	FALSE	112982816\112982832	112982626\112982630	chrX:112982626-112982815	TTTTTAATTTATTTTTTTTAATTTTTATTTATTTATGATAGTCACAGAGAGAGAGAGAAGCAGAGACACAGGCAGAGGGAGAAGCAGGCTCCATGCACTGGGAGCCCGACGTGGGATTCGATCCCGGGTCTCCAGGATCGCGCCCTGGGCCAAAGGCAGGCGCCAAACCGCTGCGCCACCCAGGGATCCC	1	SINEC_Cf	1.6	YES
SINE	DNG	G_WOLF	chrX	113610166	113610418	10686007	10686007	tcaataaatatttatt	tcaataaatatttatt	tcaataaatatttatt	revcom2	SINE/tRNA	Reverse	SINEC_Cf	-	N/A	10686024	10686023	N/A	113610402	113610150	113610403	113610151	FALSE	ttattat	1000	10686008-10686023	113610151\113610166	FALSE	113610403\113610418	113610169\113610171	chrX:113610167-113610402	TATTTATTTATTTATTTTATTTATTTTTTTTTAAACTCTTCGCATCTTTATTTTTTTTTAATTTGTAATTATTTATGATAGTCACAGAGAGAGAGAGAGAGAGAGGCAGAGACATAAGCAGAGGGAGAAGCAGGCTCCATGCACCGGGAGCCCGACGTGGGACTCGATCCCGGGTTTCCAGGATCGCGCCCTGGGCCAAAGGCAGGCGCCAAACTGCTGCGCCACCCAGGGATCCC	1	SINEC_Cf	4.3	YES
SINE	DNG	G_WOLF	chrX	113625884	113626076	10670538	10670538	ttcaccggagttttt	ttcaccggagttttt	ttcaccggagttttt	revcom2	SINE/tRNA	Reverse	SINEC_Cf2	-	N/A	10670554	10670553	N/A	113626061	113625869	113626062	113625870	FALSE	TTTTTAA	1000	10670539-10670553	113625870\113625884	FALSE	113626062\113626076	113625885\113625895	chrX:113625885-113626061	TTTTTTTTTTTAAAGATTTATTTATTCATTCAGAGAGAGCGAGAGAGAGGCAGAGACACAGGCAGAGGGAGAAGCAGGCTCCATGCAGGAAGCCCGATGTGGGACTCGATCCCGGGTCTCCAGGATCACACCCTGGGCTGCAGGCGGCGCCAAACCGCTGCGCCACTGGGGCTGCCC	1	SINEC_Cf2	6.3	YES
SINE	DNG	G_WOLF	chrX	113890540	113890744	10402920	10402920	aacatatgatgggttt	aacatatgatgggttt	aacatatgatgggttt	revcom2	SINE/tRNA	Forward	SINEC_Cf3	-	N/A	10402937	10402936	N/A	113890728	113890524	113890729	113890525	FALSE	ATGTTAA	1000	10402921-10402936	113890525\113890540	FALSE	113890729\113890744	113890715\113890728	chrX:113890541-113890728	GGGCAGCCCGGGTGGCTCAGCGGTTTAGTGCCGCCTTCAGCCCAGGGCCTGATCCTGGAGACCCGGGATCGAGTCCCACGTCGGGCTCCCGGTGCATGGAGCCTGCTTCTCCCTCTGCCTGTGTCTCTGCCTCTCTCTCTCTGTGTCTCTCATGAATAAATAAATAAAATATTTAAAAAAAAAAAAAA	1	SINEC_Cf3	1.1	YES
SINE	DNG	G_WOLF	chrX	113959030	113959238	10334477	10334477	N/A	N/A	N/A	revcom2	SINE/tRNA	Forward	SINEC2A1_CF	-	10334490	10334491	10334489	10334490	113959226	113959017	113959227	113959018	FALSE	N/A	1000	N/A	N/A\N/A	FALSE	N/A\N/A	113959215\113959223	chrX:113959018-113959226	GAAGGAATTATAGGGAACCCTGGGTGGCGCAGCGGTTTGGCGCCTGCCTTTGGCCCAGGGCGCGATCCTGGAGACCCGAGATCGAATCCCACGTCGGGCTCCCGGTGCATGGAGCCTGCTTCTCCCTCTGCCTGTGTCTCTGCCTCTCTCTCTCTCTGTGTGACTATCATAAATAAATAAAAATTAAAAAAAAATTTAAAAAAAAAGAG	1	SINEC2A1_CF	1.6	YES
SINE	DNG	G_WOLF	chrX	113969375	113969574	10324329	10324329	aatacatatctt	aatacatatctt	aatacatatctt	revcom2	SINE/tRNA	Forward	SINEC2A1_CF	-	N/A	10324342	10324341	N/A	113969562	113969363	113969563	113969364	FALSE	gTATTAT	1000	10324330-10324341	113969364\113969375	FALSE	113969563\113969574	113969557\113969562	chrX:113969376-113969562	GGGATCCCTGGGTGGCGCAGCGGTTTGGCGCCTGCCTTTAGCCCAGGGCGCGATCCTGGAGACCCGGGATCGAATCCCATGTCGGGCTCCCGGTGCATGGAGCCTGCTTCTCCCTCTGCCTATGTCTCTGCCTCTCTCTCTCTCTCTCTGTGACTATCATAAATAAATAAAAATTTTAAATAAAAAA	1	SINEC2A1_CF	2.7	YES
SINE	DNG	G_WOLF	chrX	113975757	113975964	10318154	10318154	a	a	a	revcom2	SINE/tRNA	Forward	SINEC2A1_CF	-	10318172	10318173	10318170	10318171	113975948	113975739	113975949	113975740	FALSE	N/A	1000	10318173-10318173	113975739\113975739	FALSE	113975948\113975948	113975936\113975947	chrX:113975740-113975947	TTGAAAACCAAATTATTGGGATCCCTGGGTGGCGCAGCGGTTTGGCGCCTGCCTTTGGCCCAGGGCGCGATCCTGGAGACCCGGGATCGAATCCCACGTCGGGCTCCCGGTGCATGGAGCCTGCTTCTCCCTCTGCCTGTGTCTCTGCCTCTCTCTCTCTCTCTCTCTGTGACTATCATAAATAAATAAAAAATTTAAAAAAAAAAAA	1	SINEC2A1_CF	0.0	YES
SINE	DNG	G_WOLF	chrX	114017386	114017610	10276684	10276684	taaaatgttttcta	taaaatgttttcta	taaaatgttttcta	revcom2	SINE/tRNA	Forward	SINEC2A1_CF	-	N/A	10276699	10276698	N/A	114017596	114017372	114017597	114017373	FALSE	ttttaaa	1000	10276685-10276698	114017373\114017386	FALSE	114017597\114017610	114017586\114017596	chrX:114017387-114017596	GGGATCCCTGGGTGGCGCAGCGGTTTGGTGCCTGCCTTTGGCCCAGGGCGCGATCCTGGAGACCCGGGATCGAATCCCACGTCGGGCTCCCGGTGCATGGAGCCTGCTTCTCCCTCTGCCTGTGTCTCTGCCTCTCTCTCTTTCTCTCTGTGACTATCATAAATAAATAAAAATTGAAAAAAAATATTAAAAAAAAAATAAAAAAAAAAA	1	SINEC2A1_CF	1.6	YES
SINE	DNG	G_WOLF	chrX	114030514	114030720	10263778	10263778	tccttttgggttttt	tccttttgggttttt	tccttttgggttttt	revcom2	SINE/tRNA	Reverse	SINEC_Cf	-	N/A	10263794	10263793	N/A	114030705	114030499	114030706	114030500	FALSE	tttttat	1000	10263779-10263793	114030500\114030514	FALSE	114030706\114030720	114030515\114030528	chrX:114030515-114030705	TTTTTTTTTTTTTTAATTTTTATTCATTCATGATAGGCACACAGTGAGAGAGAGAGAGAGGCAGAGACACAGGCAGAGGGAGAAGCAGGCTCCATGCACCGGGAGCCTGATGTGGGATTTGATCCTGGGTCTCCAGGATCGCGCCCTGGGCCAAAGGCAGGCGCTAAACCGCTGCGCCACCCAGGGATCCC	1	SINEC_Cf	4.8	YES
SINE	DNG	G_WOLF	chrX	114327458	114327674	9973850	9973850	aaaagtcatcttg	aaaagtcatcttg	aaaagtcatcttg	revcom2	SINE/tRNA	Forward	SINEC_Cf	-	N/A	9973864	9973863	N/A	114327661	114327445	114327662	114327446	FALSE	cTTTTAA	1000	9973851-9973863	114327446\114327458	FALSE	114327662\114327674	114327657\114327661	chrX:114327459-114327661	GGGATCCCTGGGTGGCGCAGCGGTTTGGCGCCTGCCTTTGGCCCAGGGCACGATCCTGGAGGCCCGGGATCGAATCCCACGTCAGGCTCCTGGTGCATGGAACCTGCATGGAGCCTGCTTCTCCTTCTGCCTATGTCTCTGCCTCTCTCTCTCTCTCTGTGACTATCATAAATAAATAAAAATTAAAAAAAAAAAAAGAAAAA	1	SINEC_Cf	3.2	YES
SINE	DNG	G_WOLF	chrX	114648861	114649046	9641378	9641378	taaagtttttttt	taaagtttttttt	taaagtttttttt	revcom2	SINE/tRNA	Reverse	SINEC_Cf	-	N/A	9641392	9641391	N/A	114649033	114648848	114649034	114648849	FALSE	tttttaa	1000	9641379-9641391	114648849\114648861	FALSE	114649034\114649046	114648862\114648864	chrX:114648862-114649033	TTTAATTTATTTATTTATGATAGTCACAGAGAGAGAGAGAGGCAGAGACACAGGCAGAGGGAGAAGCAGGCTCCATGCACCGGGAGCCCGACGTGGGATTCGATCCCGGGTCTCCAGGATCGCGCCCTGGGCCAAAGGCAGGCGCCAAACCGCTGCGCCACCCAGGGATCCC	1	SINEC_Cf	0.0	YES
SINE	DNG	G_WOLF	chrX	114670145	114670366	9620326	9620326	taaattttaggatc	taaattttaggatc	taaattttaggatc	revcom2	SINE/tRNA	Forward	SINEC_Cf	-	N/A	9620341	9620340	N/A	114670352	114670131	114670353	114670132	FALSE	ATTTAGA	1000	9620327-9620340	114670132\114670145	FALSE	114670353\114670366	114670350\114670352	chrX:114670146-114670352	GGGATCCCTGGGTGGCGCAGCGGTTTGGCGCCTGACTTTGGCCCAGGGCGCGATCCTGGAGACCCGGGATCGAATCCCACATCGGGCTCCCGGTGCATGGAGCCTGCTTCTCCATCTGCCTGTGTCTCTGCCTCTCTCTCTCTCTCTCTGTGACTATCATAATTAAAAAAAAATAAAATCTTAAAAAAAAATAAATAAATAAATAAA	1	SINEC_Cf	3.2	YES
SINE	DNG	G_WOLF	chrX	114680322	114680529	9610376	9610376	aattacccgtgtttctt	aattacccgtgtttctt	aattacccgtgtttctt	revcom2	SINE/tRNA	Reverse	SINEC2A1_CF	-	N/A	9610394	9610393	N/A	114680512	114680305	114680513	114680306	FALSE	ttcttaa	1000	9610377-9610393	114680306\114680322	FALSE	114680513\114680529	114680323\114680338	chrX:114680323-114680512	TTTTTTTTTTTTTTTTAAATTTTTATTTATTTATGATAGTCACAGAGAGAGAGAGAGAGGCAGAGACACAGGCAGAGGGAGAAGCAGGCTCCATGCACTGGGAGCCCGATGTGGGATTCGATCCCGGATCTCCAGGATCGCGCCCTGGGCCAAAGGCAGGCGCCAAACCGCTGTGTCACCCAGGGATCCC	1	SINEC2A1_CF	2.6	YES
SINE	DNG	G_WOLF	chrX	115350710	115350922	8954107	8954107	gaaaattagacacca	gaaaattagacacca	gaaaattagacacca	revcom2	SINE/tRNA	Forward	SINEC_Cf	-	N/A	8954123	8954122	N/A	115350907	115350695	115350908	115350696	FALSE	TTTTCAA	1000	8954108-8954122	115350696\115350710	FALSE	115350908\115350922	115350905\115350907	chrX:115350711-115350907	GGGGATCCCTGGGTGGCGCAGCGGTTTGGCGCCTGCCTTTGGCCCAGGGCGCGATCCCGGAGACCCGGGATCGAATCCCACGTCGGGTTCCCGGTGCATGGAGCCTGCTTCTCCCTCTGCCTGTGTCTCTGCCTCTCTCTCTCTCTCTGTGTGTGACTATCATAAATAAATAAAAATTAAGAAAAAAAAAATTTAAA	1	SINEC_Cf	2.1	YES
SINE	DNG	G_WOLF	chrX	115638289	115638497	8670413	8670413	cccaacacttccttttct	cccaacacttccttttct	cccaacacttccttttct	revcom2	SINE/tRNA	Reverse	SINEC2A1_CF	-	N/A	8670432	8670431	N/A	115638479	115638271	115638480	115638272	FALSE	TTTCTAT	1000	8670414-8670431	115638272\115638289	FALSE	115638480\115638497	115638290\115638311	chrX:115638290-115638479	TTTTTTTTTTTTTTTTTTTTTTAATTTTTATTTATTTATGATAGTCCCAGAGAGAGAGAGAGGCAGAGACACAGGCAGAGGGAGAAGCAGGCTCCATGCACCGGGAGCCCGACGTGGGATTCGATCCCGGGTCTCCAGGATCGCGCCCTGGGCCAAAGGCAGGCGCCAAACCGCTGCGCCACCCAGGGAT	1	SINEC2A1_CF	1.1	YES
SINE	DNG	G_WOLF	chrX	115865128	115865331	8449497	8449497	gatatggttctttttt	gatatggttctttttt	gatatggttctttttt	revcom2	SINE/tRNA	Reverse	SINEC2A1_CF	-	N/A	8449514	8449513	N/A	115865315	115865112	115865316	115865113	FALSE	tttttaa	1000	8449498-8449513	115865113\115865128	FALSE	115865316\115865331	115865129\115865136	chrX:115865129-115865315	TTTTTTTTAAAATTTATTTATTTATTTATGATAGTAACAGAGGGAGAGAGAGAGAGGCAGAGACACAGGCAGAGAGAGAAGCAGGCTCCATGCACCGAGAGCCCGATGTGGGATTCGATCCTGGGTCTCCAGGATCGCGCCCTGGGCCAAAGGCAGGCGCCAAACCGCTGCGCCACCCAGGGATCCC	1	SINEC2A1_CF	3.8	YES
SINE	DNG	G_WOLF	chrX	115960087	115960293	8361240	8361240	agaaatattttcttctgg	agaaatattttcttctgg	agaaatattttcttctgg	revcom2	SINE/tRNA	Forward	SINEC2A1_CF	-	N/A	8361259	8361258	N/A	115960275	115960069	115960276	115960070	FALSE	tttctga	1000	8361241-8361258	115960070\115960087	FALSE	115960276\115960293	115960258\115960275	chrX:115960088-115960275	GGATCCCTGGGTGGCGCAGCGGTTTGGCGCCTGCCTTTGGCTCAGGGCGTGATCCTGGAGACCCAAGATCGAATCCCACATCGGGCTCCCGGTGCATGGAGCCTGCTTCTCCCTCTGCCTGTGTCTCTGCCTCTCTCTCTCTCTGTGACTATCATAAATAAATAAAAATTAAAAAAAAAAAAAAAAAA	1	SINEC2A1_CF	3.2	YES
SINE	DNG	G_WOLF	chrX	116204626	116204845	8116472	8116472	g	g	g	revcom2	SINE/tRNA	Reverse	SINEC2A1_CF	-	8116481	8116482	8116480	8116481	116204837	116204617	116204838	116204618	FALSE	N/A	1000	8116480-8116480	116204618\116204618	FALSE	116204838\116204838	116204621\116204625	chrX:116204619-116204837	GATTTTTATTTTTTTATTTTTTTTTTAAACATTTTTTTTTAATTTATTTATTTACGATAGTCACAGAGAGAGAGAGAGAGAGGCAGAGACACAGGCAGAGAGAGAAGCAGGCTCCATGCACCGGGAGCCTGACGTGGGATTCGATCCCGGGTCTCCAGGATCGCGCCCTGAGCCAAAGGCAGGCGCCAAACCGCTGCGCCACCCAGGGATCCCTGATCG	1	SINEC2A1_CF	2.1	YES
SINE	DNG	G_WOLF	chrX	116315029	116315236	8005161	8005161	ctttgtccatttttct	ctttgtccatttttct	ctttgtccatttttct	revcom2	SINE/tRNA	Reverse	SINEC_Cf2	-	N/A	8005178	8005177	N/A	116315220	116315013	116315221	116315014	FALSE	tttctat	500	8005162-8005177	116315014\116315029	FALSE	116315221\116315236	116315030\116315050	chrX:116315030-116315220	TTTTTTTTTTTTTTTTTTTTTAAAGATTTATTTATTTATTCATTCAGAGAGAGTGAAGAGAGAGGCAGAGACACAGGCAGAGGGAGAAGCAGGCTCCATGCAGGGAGCCCGATGTGGGACTCGATCCCGGGTCTCCAGGATCACACCCCAGGCTGCAGGCAGCGCTAAACCGCTGCGCCACCGGGGCTGCC	1	SINEC_Cf2	7.3	YES
SINE	DNG	G_WOLF	chrX	116348829	116349024	7971705	7971705	aaaaccactttcctt	aaaaccactttcctt	aaaaccactttcctt	revcom2	SINE/tRNA	Reverse	SINEC_Cf2	-	N/A	7971721	7971720	N/A	116349009	116348814	116349010	116348815	FALSE	TCCTTAA	250	7971706-7971720	116348815\116348829	FALSE	116349010\116349024	116348830\116348845	chrX:116348830-116349009	TTTTTTTTTTTTTTTTAAAGATCCTATTTATCTATAAGAGACACAGAGAGAGAGACACACACAGGCAGAGGGAGAAGCAGGCTCCATGCAGGGAGCCCGACGTGGGACTCGATCCAGGGACCCCTGGATCACACCCTGGGCCGAAGGCAGCACTAAACCGCCGAGCCACCAGAGCTGCCC	1	SINEC_Cf2	9.3	YES
SINE	DNG	G_WOLF	chrX	116826607	116826810	7493626	7493626	tggtcccacactctt	tggtcccacactctt	tggtcccacactctt	revcom2	SINE/tRNA	Reverse	SINEC2A1_CF	-	N/A	7493642	7493641	N/A	116826795	116826592	116826796	116826593	FALSE	CTCTTAA	1000	7493627-7493641	116826593\116826607	FALSE	116826796\116826810	116826608\116826621	chrX:116826608-116826795	TTTTTTTTTTTTTTAAATTTTTATTTATTTATGATAGTCACAGAGAGAGAGAGAGAGGCAGAGACATAGGCAGAGGGAGAAGCAGGCTCCATGCACCGGGAGCCCGATGTGGGATTCGATCCCGAGTCTCCAGGATCGCGCCCTGGGCCAAAGGCAGGCGCTAAACCGCTGCGCCACCCAGGGATCCC	1	SINEC2A1_CF	2.1	YES
SINE	DNG	G_WOLF	chrX	117323895	117324091	7002153	7002153	ttatcatcaagagatgg	ttatcatcaagagatgg	ttatcatcaagagatgg	revcom2	SINE/tRNA	Forward	SINEC_Cf	-	N/A	7002171	7002170	N/A	117324074	117323878	117324075	117323879	FALSE	GATAAAG	1000	7002154-7002170	117323879\117323895	FALSE	117324075\117324091	117324064\117324074	chrX:117323896-117324074	CGGGATCCCTAGGTGGCTGCAGCGGTTTGGCGCCAGCCTTCGGCCTAGGGCGCTATCCTGGAGACCCGGGATCGAATCCCACATCGGGCTCCCAGTGCATGGAGCCTGCTTCTCCCTCTGCCTGTGTCTCTGCCTCTCTCTCTCTCTCTCTCTGTGAATATCATAAATAAAAAAAAAAA	1	SINEC_Cf	5.7	YES
SINE	DNG	G_WOLF	chrX	117581706	117581912	6744363	6744363	tggagagttctttta	tggagagttctttta	tggagagttctttta	revcom2	SINE/tRNA	Reverse	SINEC2A1_CF	-	N/A	6744379	6744378	N/A	117581897	117581691	117581898	117581692	FALSE	TTTTAAT	1000	6744364-6744378	117581692\117581706	FALSE	117581898\117581912	117581707\117581710	chrX:117581707-117581897	TTTTATTTTATTTTTTTTTTTAAATTTTTATTTATTTATGATAGTCACAGAGAGAGAGAGGCAGAGACACAGGCAGAGGGAGAAGCAGGCTCCATGCACCGGGAGCCCGATGTGGGATTCGATCCCGGGTCTCCAGGATCGCGCCCTGGGCCAAAGGCAGGCGCCAAACCGCTGCGCCACCCAGGGATCCC	1	SINEC2A1_CF	1.1	YES
SINE	DNG	G_WOLF	chrX	117656979	117657194	6669318	6669318	aaggagggatagag	aaggagggatagag	aaggagggatagag	revcom2	SINE/tRNA	Forward	SINEC2A1_CF	-	N/A	6669333	6669332	N/A	117657180	117656965	117657181	117656966	FALSE	TCCTTGA	1000	6669319-6669332	117656966\117656979	FALSE	117657181\117657194	117657148\117657180	chrX:117656980-117657180	GGATCCCTGGGTGGCGCAGTGGTTTGGCGCCTGCCTTTGGCCCAGGGCGCGATCCTGGAGACCCGGGATCGAATCCCACGTCGGGCTCTCGGTGCATGGGCCTGCTTCTCTCTGCCTGTGTCTCTGCCTCTCTCTCTCCCTCTGTTACTATCATAAATAAATAAATTTAAAAAAAAAAAAAAAAAAAAAAAAAAAAAAAAA	1	SINEC2A1_CF	2.2	YES
SINE	DNG	G_WOLF	chrX	117732303	117732541	6594227	6594227	ccagcttccaggttt	ccagcttccaggttt	ccagcttccaggttt	revcom2	SINE/tRNA	Reverse	SINEC2A1_CF	-	N/A	6594243	6594242	N/A	117732526	117732288	117732527	117732289	FALSE	GGTTTGA	1000	6594228-6594242	117732289\117732303	FALSE	117732527\117732541	117732304\117732348	chrX:117732304-117732526	TTTTTTTTTTTTTTTTTTTTTTTTTTTTTTTTTTTTTTTTTTTTTAAATTTTTATTTATTTATGATAGTCACAGAGAGAGAGAGAGAGAGAGAGGCAGAGACACAGGCAGAGGGAGAAGCAGGCTCCACACACCGGGAGCCCGACGTGGGATTCGATCCCGGGTCTCCAGGATCGCGCCCTGGGCCAAAGGCAGGCGCTAAACCGCTGCGCCACCCAGGGATC	1	SINEC2A1_CF	2.2	YES
SINE	DNG	G_WOLF	chrX	118989023	118989250	5392727	5392727	aaacattgtatttta	aaacattgtatttta	aaacattgtatttta	revcom2	SINE/tRNA	Reverse	SINEC2A1_CF	-	N/A	5392743	5392742	N/A	118989235	118989008	118989236	118989009	FALSE	ttttaaa	1000	5392728-5392742	118989009\118989023	FALSE	118989236\118989250	118989029\118989033	chrX:118989024-118989235	TTTTATTTTTATTTTTTTTATTTTTTATTTTTTTTAAAGATTTTATTTATTTATTCATGATAGACAGAGAGAGAGAGAGAGGCAGAGACACAGGCAGAGGGAGAAGCAGGCTCCATGCACCGGGAGCCCGATGTGGGATTCGATCCCGGGTCTCCAGGATCGCGCCCTGGGCCAAAGGCAGGCACCAAACCGCTGCACCACCCAGGGATCCC	1	SINEC2A1_CF	4.2	YES
SINE	DNG	G_WOLF	chrX	119179867	119180102	5203014	5203014	gaaaaccatgaccca	gaaaaccatgaccca	gaaaaccatgaccca	revcom2	SINE/tRNA	Forward	SINEC2A1_CF	-	N/A	5203030	5203029	N/A	119180087	119179852	119180088	119179853	FALSE	TTTTCAA	1000	5203015-5203029	119179853\119179867	FALSE	119180088\119180102	119180054\119180087	chrX:119179868-119180087	GGGATCCCTGGGTGGCGCAGCGGTTTGGCGCCTGCCTTTGGCCCAGGGCGCGATCCTGGAGACCCGGGATCGAATCCCACATCGGGCTCCCGGTGCATGGAGCCTGCTTCTCCCTCTGCCTGTGTCTCTGCCTCTCTCTCTCTCACTGTGTGCCTAGCATAAATAAATAAAAAAAAAAAAAAATTTAAAAAAAAAAAAAAAAAAAAAAAAAAAAAAAAAA	1	SINEC2A1_CF	2.1	YES
SINE	DNG	G_WOLF	chrX	119957157	119957362	4425615	4425615	caaaacctccatattgag	caaaacctccatattgag	caaaacctccatattgag	revcom2	SINE/tRNA	Forward	SINEC_Cf	-	N/A	4425634	4425633	N/A	119957344	119957139	119957345	119957140	FALSE	TTTTGAA	1000	4425616-4425633	119957140\119957157	FALSE	119957345\119957362	119957330\119957339	chrX:119957158-119957344	GGATCCCTGGGTGGCGCAGCGGTTTGGCGCCTGTCTTTGGCCCGGGGCGTGATCCTGGAGACCTGGGATCGAATCCCACGTCGGGCTCCCGGTGCATGGAGCCTGCTTCTCCCTCTGCCTGTGTCTCTGCGCCTCTCTCTCTCTCTGTGACTATCATAAATAAATAAAAATTAAAAAAAAAACACAA	1	SINEC_Cf	3.3	YES
SINE	DNG	G_WOLF	chrX	119967222	119967419	4415745	4415745	aaaaatctacagactg	aaaaatctacagactg	aaaaatctacagactg	revcom2	SINE/tRNA	Forward	SINEC2A1_CF	-	N/A	4415762	4415761	N/A	119967403	119967206	119967404	119967207	FALSE	tttttga	1000	4415746-4415761	119967207\119967222	FALSE	119967404\119967419	119967393\119967398	chrX:119967223-119967403	GGGATCCCTGGGTGGCGCAGCGGTTTGGCGCCTGCCTTTGGCCCAGGGCGCGATCCTGGAGACCCGGGATCGAATCCCACATCAGGCTCCCAGTGCATGGAGTCTGCTTCTCCCTCTGCCTGTGTCTCTGCCTCTCTCTCTCTCTCTCTCTGTGACTATCATAAATAAATAAAAAATTAAA	1	SINEC2A1_CF	2.8	YES
SINE	DNG	G_WOLF	chrX	120578819	120579049	3804648	3804648	aaatactaaggggg	aaatactaaggggg	aaatactaaggggg	revcom2	SINE/tRNA	Forward	SINEC2A1_CF	-	N/A	3804663	3804662	N/A	120579035	120578805	120579036	120578806	FALSE	tatttct	1000	3804649-3804662	120578806\120578819	FALSE	120579036\120579049	120578995\120579035	chrX:120578820-120579035	GGGATCCCTGGGTGGCGCAGCGGTTTGGCGCCTGCCTTTGGCCCAGGGCGCGATCCTGGAGAGCCGGGATCGAATCCCACATCAGGCTCCCGGTGCATGGAGCCTGCTTCTCCCTCTGCCTGTGTCTCTGCCTCTCTCTCTCTCTCTGTGACTATCATAAATAAATAAAAAAATTAAAAAAAAAAAAAAAAAAAAAAAAAAAAAAAAAAAAAAAAA	1	SINEC2A1_CF	2.1	YES
SINE	DNG	G_WOLF	chrX	120670870	120671089	3712819	3712819	tgaaagaatt	tgaaagaatt	tgaaagaatt	revcom2	SINE/tRNA	Reverse	SINEC_Cf	-	N/A	3712830	3712829	N/A	120671079	120670860	120671080	120670861	FALSE	gaattaa	1000	3712820-3712829	120670861\120670870	FALSE	120671080\120671089	120670871\120670886	chrX:120670871-120671079	TTTTTTTTTTTTTTTTAAATTTTTTTTTTTTAATTTTTATTTATTTATGATAGTCACACACAGAGAGAGAGAGAGAGGCAGAGACACAGGCAGAGGGAGAAGCAGGCTCCATGCACCGAGAGCCCGATGCGGGACTCGATCCCGGGTCTCCAGGATCGCGCCCCGGGCCAAAGGCAGGCGCCAAACCGCTGCGCCACCCAGGGATCCCC	1	SINEC_Cf	3.2	YES
SINE	DNG	G_WOLF	chrX	120897565	120897771	3486645	3486645	taaaaaaaagcttctg	taaaaaaaagcttctg	taaaaaaaagcttctg	revcom2	SINE/tRNA	Forward	SINEC2A1_CF	-	N/A	3486662	3486661	N/A	120897755	120897549	120897756	120897550	FALSE	ttttaat	1000	3486646-3486661	120897550\120897565	FALSE	120897756\120897771	120897736\120897750	chrX:120897566-120897755	GTTTGGCGCCTGCCTTTGGCCCAGGGCGCGATCCTGGAGACCCGGGATCGAATCCCACGTCGGGCTCCCGGTGCATGGAGCCTGCTCCTCCCTCTGCCTGTGTCTCTGCCTCTCTCTCTCTCTCTCTCTCTGTGTGACTATCATAAATAAATAAAAATTCAAAAAAAAATAAAAAAAAAAAAAAATAAAA	1	SINEC2A1_CF	1.7	YES
SINE	DNG	G_WOLF	chrX	121141343	121141541	3243121	3243121	ggtgaatccattttt	ggtgaatccattttt	ggtgaatccattttt	revcom2	SINE/tRNA	Reverse	SINEC2A1_CF	-	N/A	3243137	3243136	N/A	121141526	121141328	121141527	121141329	FALSE	tttttaa	1000	3243122-3243136	121141329\121141343	FALSE	121141527\121141541	121141344\121141353	chrX:121141344-121141526	TTTTTTTTTTAATTTTTTTATTTATTTATGATAGTTACAGAGAGAGAGAGAGGCAGAGACACAGGCAGAGGGAGAAGCAGGCTCCATGCACCGGGAGCCCGACGCGGGATTCGATCCCGGGTCTCCAGGATCGCGCCCTGGGCCAAAGGCAGGCGCCAAACCGCTGCGCCACCCAGGGATCCC	1	SINEC_Cf	1.1	YES
SINE	DNG	G_WOLF	chrX	121481893	121482089	2902787	2902787	aat	aat	aat	revcom2	SINE/tRNA	Reverse	SINEC2A1_CF	-	2902794	2902795	2902788	2902789	121482088	121481891	121482089	121481892	FALSE	N/A	1000	2902786-2902788	121481892\121481894	FALSE	121482089\121482091	121481896\121481907	chrX:121481895-121482088	CTTTTTTTTTTTTAATTTTTTTAAATTTTTATTTATTTATGATAGTCACAGAGAGAGAGAGAGGCAGAGACACAGGCAGAGGGAGAAGCAGGCTCCATGCACCGGGAGCCCGACGTGGGATTCGATCCCGGGTCTCCAGGATCGCGCCCTGGGCCAAAGGCAGGCGCCAAACCGCTGCGCCACCCAGGGATCCC	1	SINEC2A1_CF	0.0	YES
SINE	DNG	G_WOLF	chrX	122197280	122197496	2336701	2336701	taaaagcccttctc	taaaagcccttctc	taaaagcccttctc	revcom2	SINE/tRNA	Forward	SINEC2A1_CF	-	N/A	2336716	2336715	N/A	122197482	122197266	122197483	122197267	FALSE	TTTTAAA	1000	2336702-2336715	122197267\122197280	FALSE	122197483\122197496	122197470\122197482	chrX:122197281-122197482	GGGATCCCTGGGTGGCGCAGCGGTTTGGCGCCTGCCTTTGGCCCAGGGCGCGATCCTGGAGACCCGGGATCGAATCCCACATCGGGCTCCCGGTGCATGGAGCCTGCTTCTCCCTCGGCCTGTGTCTCTGCCTCTCTCTCTCTCTCTCTGTGACTATCATAAATAAATAAAAGTTGAAAAAAAATATTTAAAAAAAAAAAAA	1	SINEC2A1_CF	2.1	YES
SINE	DNG	G_WOLF	chrX	122454786	122455058	2079556	2079556	tccctctgcctctgtctct	tccctctgcctctgtctct	tccctctgcctctgtctct	revcom2	SINE/tRNA	Multiple	SINEC_Cf3\SINEC2A1_CF	-	N/A	2079576	2079575	N/A	122455039	122454767	122455040	122454768	TRUE	N/A	1000	2079557-2079575	122454768\122454786	FALSE	122455040\122455058	N/A	chrX:122454787-122455039	TTTTTTTTTTTTTTTTTTTTTTAAATTCTTCTCCCATGTCTTTTTTTTTTTTTTTTTTTTTTTAAATTTTTATTTATTTATGATAGTCACACACACACACACAGAGAGAGAGAGAGAGAGAGAGAGGTAGAGACACAGGCAGAGGGAGAAGCAGGCTCCATGCAGCGGGAGCCCGACGTGGGATTCGATCCTGGGTCTCCAGGATCGCGCCCTGGGCCAAAGGCAGGCGCTAAACCGCTGCGCCACCCAGGGA	1	SINEC2A1_CF	2.1	NOT_TESTED
SINE	DNG	G_WOLF	chrX	122594359	122594575	1940185	1940185	tttttaagacttttta	tttttaagacttttta	tttttaagacttttta	revcom2	SINE/tRNA	Reverse	SINEC2A1_CF	-	N/A	1940202	1940201	N/A	122594559	122594343	122594560	122594344	FALSE	ttttaat	1000	1940186-1940201	122594344\122594359	FALSE	122594560\122594575	122594360\122594391	chrX:122594360-122594559	TTTTTTTTTTTTTTTTTTTTTTTTTTTTTTTTATTTATTTATGATAGGCACACAGTGAGAGAGAGAGAGGCAGAGACACAGGCAGAGGGAGAAGCAGGCTCCATGCACCGGGAGCCCGACATGGGATTCGATCCCGGGTCTCCAGGATCGCGCCCTGGGCCAAAGGCAGGCGCCAAACCGCTGCGCCACCCAGGGATCCC	1	SINEC_Cf	1.8	YES
SINE	DNG	G_WOLF	chrX	122906149	122906376	1628642	1628642	ctctgtgtccctttct	ctctgtgtccctttct	ctctgtgtccctttct	revcom2	SINE/tRNA	Reverse	SINEC2A1_CF	-	N/A	1628659	1628658	N/A	122906360	122906133	122906361	122906134	FALSE	TTTCTAA	1000	1628643-1628658	122906134\122906149	FALSE	122906361\122906376	122906150\122906172	chrX:122906150-122906360	TTTTTTTTTTTTTTTTTTTTTTTAAATATTTTTTTTAAATTTTTATTTATTTATGATAGTCACAGAGAGAGAGAGAGAGAGGCAGAGACACAGGCAGAGGGAGAAGCAGGCTCCATGCACCGGGAGCCCTTTGTGGGATTCGATCCCGGGTCTCCAGGATCGCGCCCTGGGCCAAAGGCAGGCGCTAAACCGCTGCGCCACCCAGGGATCC	1	SINEC2A1_CF	2.1	YES
SINE	DNG	G_WOLF	chrX	123552489	123552716	56915	56915	N/A	N/A	N/A	revcom2	SINE/tRNA	Reverse	SINEC2A1_CF	-	56915	56916	56913	56914	123552718	123552489	123552719	123552490	FALSE	N/A	1000	N/A	N/A\N/A	FALSE	N/A\N/A	123552495\123552495	chrX:123552490-123552718	GAAGGTGGCAGTTTTTTTTTTTTTTTTTTTTTTTTTTTTTTTTTTTTTTTTTAAATTTTTTATTTATTTATGATAGTCACAGAGAGAGAGAGAGGCACAGAGACACAGGCAGAGGGAGAAGCAGGCTCCATGCACCGGGAGCCTGATGTGGGATTCGATCCTGGGTCTCCAGGATCGCGCCCTGGGCCAAAGGCAAACGCCAAACCGCTGCGCCACCCAGGGATCCCTA	1	SINEC_Cf	4.7	YES
SINE	DNG	G_WOLF	chrX	123762921	123763122	330766	330766	tctactaggtgtt	tctactaggtgtt	tctactaggtgtt	no	SINE/tRNA	Reverse	SINEC2A1_CF	+	N/A	330766	330767	N/A	123763122	123762921	123763123	123762922	FALSE	GTGTTAA	1000	330767-330779	123762922\123762934	FALSE	123763123\123763135	123762935\123762951	chrX:123762935-123763122	TTTTTTTTTTTTTTTTTAATTTTTATTTATTTATGATAGTCACAGAGAGAAAGAGAGGCAGAGACACAGGCAGAGGGAGAAGCAGGCTCCATGCACCGGGAGCCCGACGTGGGATTCGATCCCGGGTCTCCAGGATCGTGCCCCGGGCCAAAGGCAGGCGCCAAACCGCTGCGCCACCCAGGGATCCC	1	SINEC2A1_CF	2.1	YES
SINE	DNG	G_WOLF	chrX	123841197	123841410	408780	408780	atgggtttta	atgggtttta	atgggtttta	no	SINE/tRNA	Reverse	SINEC_Cf	+	N/A	408780	408781	N/A	123841410	123841197	123841411	123841198	FALSE	ttttaat	1000	408781-408790	123841198\123841207	FALSE	123841411\123841420	123841208\123841235	chrX:123841208-123841410	TTTTTTTTTTTTTTTTTTTTTTTTTTTTATTTATTTATTTATGATAGTCACAGAAAGAGAGAGAGAGAGAGGCAGAGACATAGGCAGAGGGAGAAGCAGGCTCCATGCACCGGGAGCCTGATGTGGGATTCAATCCCGGGTCTCCAGGATCGCGCCCTGGGCCAAAGGCAGGCGCCAAACCGCTGCGCCACCCAGGGATCCCG	1	SINEC_Cf	3.5	YES
SINE	DNG	G_WOLF	chrX	123989522	123989731	557304	557304	taaatgttaaaaact	taaatgttaaaaact	taaatgttaaaaact	no	SINE/tRNA	Forward	SINEC2A1_CF	+	N/A	557304	557305	N/A	123989731	123989522	123989732	123989523	FALSE	atttaaa	1000	557305-557319	123989523\123989537	FALSE	123989732\123989746	123989720\123989731	chrX:123989538-123989731	GGGATCCCTGGGTGGCGCAGCGGTTTGGCGCCTGCCTTTGGCCCAGGGCGCGATCCTGGAGACCCGGGATCGAATCCCACGTCGGGCTCCCGGTGCATGGAGCCTGCTTCTCCCTCTGCCTGTGTCTCTGCCTCTCTCTCTCTCTCTCTCTCTCTGTGAGACTATCATAATAAATAAAAATTAAAAAAAAAAAA	1	SINEC2A1_CF	1.1	YES
SINE	DNG	G_WOLF	chrX	124139725	124139968	1034025	1034025	ttaaatggtaattttg	ttaaatggtaattttg	ttaaatggtaattttg	revcom2	SINE/tRNA	Reverse	SINEC_Cf	-	N/A	1034042	1034041	N/A	124139952	124139709	124139953	124139710	FALSE	ttttgat	1000	1034026-1034041	124139710\124139725	FALSE	124139953\124139968	124139726\124139771	chrX:124139726-124139952	TTTTTTTTTTTTTTTTTTTTTTTTTTTTTTTTTTTTTTTTTTTTTTAATATTTTTTATTTATTTATGGTAGTCACAGAGAGAGAGAGAGAGAGGGGCAGAGACACAGGCAGAGGGAGAAGCAGGCTCCATGCACCAGGAGCCTGACGTGGGATTCGATCCCGGGTCTCCAGGATCGCACCCTGGGCCAAAGGCAGGCGCTAAACCGCTGCGCCACCCAGGGATCCCT	1	SINEC_Cf	4.0	YES
