## Additional_File1 for "A phylogenetic estimate of canine retrotransposition rates based on genome assembly comparisons": SINE-G_WOLF_info.seq.txt (part 4 of 43)

MEI_type	Filled_Site	Empty_Site	#chr	Filled_start	Filled_end	Empty_start	Empty_end	Age_TSD_Seq_empty	Age_TSD_Seq_left	Age_TSD_Seq_right	Age_orientation	RM_Class	RM_orientation	RM_subfamilies	Reference_orientation	Refined_Empty_end	Refined_Empty_left_bound	Refined_Empty_right_bound	Refined_Empty_start	Refined_Filled_end	Refined_Filled_left_bound	Refined_Filled_right_bound	Refined_Filled_start	TE_extends	age_endo	age_flank	empty_coords	left_TSD_filled	mismatch_TSD	right_TSD_filled	Adjacent_Poly	extracted_coords	extractedSeq	numExtractedRepMaskHits	repMaskNames	repMaskDivergence	pass_relaxed_poly(A)_screen
SINE	G_WOLF	A_WOLF	chr23	12547819	12548032	12371454	12371454	ccttggtcagtttct	ccttggtcagtttct	ccttggtcagtttct	no	SINE/tRNA	Reverse	SINEC2A1_CF	+	N/A	12371454	12371455	N/A	12548032	12547819	12548033	12547820	FALSE	TTTCTAA	1000	12371455-12371469	12547820\12547834	FALSE	12548033\12548047	12547835\12547856	chr23:12547835-12548032	TTTTTTTTTTTTTTTTTTTTTTAATTTTTATTTATTTGTGATAGTCACAGAGAGAGAGAGAGAATGAGGCAGAGACACAGGCAGAGGGAGAAGCAGGCTCCATGCACCGGGAGCCCGACGTGGGATTCGATCCTGGGTCTCCAGGATCGTGCCCTGGGCCAAAGGCAGGCGCCAAACCGCTGCGCCACCCAGGGATCC	1	SINEC2A1_CF	3.1	YES
SINE	G_WOLF	A_WOLF	chr23	12642252	12642452	12465970	12465970	aagagatgtgatg	aagagatgtgatg	aagagatgtgatg	no	SINE/tRNA	Forward	SINEC_Cf	+	N/A	12465970	12465971	N/A	12642452	12642252	12642453	12642253	FALSE	CTCTTCT	1000	12465971-12465983	12642253\12642265	FALSE	12642453\12642465	12642441\12642452	chr23:12642266-12642452	TGGGGATCCCTGGGTGGCGCAGTGGTTTAGCGCCTGCCTTTCGCCAGGGGCGCGATCCTGGAGACTCGGGATTGAGTCCCATGTCGGGCTCCCGGTGCATGGAGCCTGCTTCTCCCTCTGCCTGTGTCTCTGCCTCTCTCTCTCTCTGTGTGACTATCATAAATAAATAAAAATTAAAAAAAAAAAA	1	SINEC_Cf	4.9	YES
SINE	G_WOLF	A_WOLF	chr23	12738927	12739129	12562644	12562644	aaaatactttcca	aaaatactttcca	aaaatactttcca	no	SINE/tRNA	Forward	SINEC2A1_CF	+	N/A	12562644	12562645	N/A	12739129	12738927	12739130	12738928	FALSE	attttat	1000	12562645-12562657	12738928\12738940	FALSE	12739130\12739142	12739120\12739129	chr23:12738941-12739129	GGGATCCCTGGGTGGCGCAGCGGTTTGGCGCCTGCCTTTGGCCCAGGGCGCGATCCTGGAGACCCAGGATCGAATCCCACGTCGGGCTCCCGGTGCATGGAGCCTGCTTCTCCCTCTGCCTGTGTCTCTGCCTCTCTCTCTCTCTCTCTCTCTGTGACTATCATAAATAAATAAAAATTAAAAAAAAAA	1	SINEC2A1_CF	1.6	YES
SINE	G_WOLF	A_WOLF	chr23	12813131	12813348	12636825	12636825	aaaaaggaagaaagag	aaaaaggaagaaagag	aaaaaggaagaaagag	no	SINE/tRNA	Forward	SINEC2A1_CF	+	N/A	12636825	12636826	N/A	12813348	12813131	12813349	12813132	FALSE	tttttaa	500	12636826-12636841	12813132\12813147	FALSE	12813349\12813364	12813340\12813348	chr23:12813148-12813348	GGATCCCTGGGTGGCGCAGCGGTTTGGCGCCTGCCTTTAGCCCAGGGCGTGATCCTGGAGACCCGGGATCGAATCCCACATCGGGCTCCCGGTGCATGGAGCCTGCTTCTCCCTCTGCCTGTGTCTCTGCCTCTCTCTCTTTCTCTCTGTGTGACTATCATAAATAAATAAAAAATTTAAAAAAAAAAAAAGAAAAAAAAA	1	SINEC2A1_CF	2.6	YES
SINE	G_WOLF	A_WOLF	chr23	13060784	13060993	12884461	12884461	agataagaactttct	agataagaactttct	agataagaactttct	no	SINE/tRNA	Reverse	SINEC_Cf	+	N/A	12884461	12884462	N/A	13060993	13060784	13060994	13060785	FALSE	TTTCTAA	1000	12884462-12884476	13060785\13060799	FALSE	13060994\13061008	13060800\13060808	chr23:13060800-13060993	TTTTTTTTTAATTTTTTTTTTTAATTTTTATTTATTTATGATAGTCACAGAGAGAGAGAGGAGGCAGAGACACAGGCAGAGGGAGAAGCAGGCTCCATGCACCGGGAGCCCGACGTGGGATTCGATCCCGGGTCTCCAGGATCGCGCCCTGGGCCAAAGGCAGGTGCCAAACCGCTGCGCCACCCAGGGATCCC	1	SINEC_Cf	1.1	YES
SINE	G_WOLF	A_WOLF	chr23	13097394	13097594	12920871	12920871	N/A	N/A	N/A	no	SINE/tRNA	Forward	SINEC_Cf	+	N/A	12920871	12920872	N/A	13097594	13097394	13097595	13097395	FALSE	N/A	1000	N/A	N/A\N/A	FALSE	N/A\N/A	13097582\13097594	chr23:13097395-13097594	AAAGATCTTTTTAGGGATCCCTGGGTGGCGCAGTGGTTTAGCGCCTGCCTTTGTCCCAGGGCGCGATCCTGGAGACCCGGGATCGAATCCCACGTCGGGCTCCCGGTGCATGGAGCCTGTTTCTCCCTCTGCCTGTGTCTCTGCCTCTCTCTCTCTCACTGTGTACCTATCATAAATAAATAAAATTAAAAAAAAAAAAA	1	SINEC_Cf	3.8	YES
SINE	G_WOLF	A_WOLF	chr23	13111852	13112000	12935124	12935124	t	t	t	no	SINE/tRNA	Forward	SINEC_Cf	+	N/A	12935124	12935125	N/A	13112000	13111852	13112001	13111853	TRUE	N/A	1000	12935125-12935125	13111853\13111853	FALSE	13112001\13112001	N/A	chr23:13111854-13112000	AAGAGAGGGGATCCCTGGGTGGCTCAGCGGTTTGGCACCTGCCTTTGGCCCAGGGCGCGACCCTAGAGTCCCGGGATCGAGTCCCACGTCGGGCTCCTGGCATGGAGCTTGCTTCTCCCTCTGCCTGTGTCTCTGCCTTTCTTTCTC	1	SINEC1A_CF	7.9	NO
SINE	G_WOLF	A_WOLF	chr23	13176755	13176960	13000034	13000034	aaaagaacttgatag	aaaagaacttgatag	aaaagaacttgatag	no	SINE/tRNA	Forward	SINEC2A1_CF	+	N/A	13000034	13000035	N/A	13176960	13176755	13176961	13176756	FALSE	CTTTTAT	1000	13000035-13000049	13176756\13176770	FALSE	13176961\13176975	13176941\13176960	chr23:13176771-13176960	GGGATCCCTGGGTGGCGCAGCGGTTTGGCGCCTGCCTTTGGCCCAGGGCGCGATCCTGGAGACCCGGGATCGAATCCCACGTCAGGCTCCCGGTGCATGGAGCCTGCTTCTCCCTCTGCCTGTGTCTCTGCCTCTCTCTCTCTCTCTCTCTGTGACTATCATAAATAAATAAAAAAAAAAAAAAAAAAAA	1	SINEC2A1_CF	0.5	YES
SINE	G_WOLF	A_WOLF	chr23	13418056	13418256	13241829	13241829	aaaa	aaaa	aaaa	no	SINE/tRNA	Forward	SINEC2A1_CF	+	13241842	13241829	13241843	13241830	13418256	13418056	13418257	13418057	FALSE	N/A	1000	13241843-13241846	13418057\13418060	FALSE	13418257\13418260	13418243\13418256	chr23:13418061-13418256	AAAGAGGATCCGGGATCCCTGGGTGGCGCAGCGGTTTGGTGCCTGCCTTTGGCCCAGGGCGCGATCCTGGAGACCCGGGATCGAATCCCACGTCAGGCTCCCGGTGCATGGAGCCTGCTTCTCCCTCTGCCTGTGTCTCTGCCTCTTTCTCTCTCTGTAACTATCATAAATAAATAAAAATTAAAAAAAAAAAAAA	1	SINEC_Cf	2.2	YES
SINE	G_WOLF	A_WOLF	chr23	13760119	13760319	13582401	13582401	aagaagcaatgtgag	aagaagcaatgtgag	aagaagcaatgtgag	no	SINE/tRNA	Forward	SINEC_Cf	+	N/A	13582401	13582402	N/A	13760319	13760119	13760320	13760120	FALSE	TTCTTAA	1000	13582402-13582416	13760120\13760134	FALSE	13760320\13760334	13760307\13760319	chr23:13760135-13760319	GGATCCCTGGGTGGCGCAGCGGTTTGGCACCTGCCTTTGGCCCAGGGCGTGATCCTGGAGACCCGGGATCGAATCCCACGTCGGGCTCCCGGTGCATGGAGCCTGCTTCTCCCTCTGCCTGTGTCTCTGCCTCTCTCTCTCTCTCTGTGACTATCATAAATAAATAAAAATTAAAAAAAAAAAAA	1	SINEC_Cf	1.1	YES
SINE	G_WOLF	A_WOLF	chr23	13807892	13808116	13630151	13630151	aacacatcatccca	aacacatcatccca	aacacatcatccca	no	SINE/tRNA	Forward	SINEC_Cf	+	N/A	13630151	13630152	N/A	13808116	13807892	13808117	13807893	FALSE	GTGTTAC	1000	13630152-13630165	13807893\13807906	FALSE	13808117\13808130	13808099\13808111	chr23:13807907-13808116	TGGGATCCCTGGGTGGCGCAGCGGTTTAGCGCCTGCCTTTGGCCCAGGGCGCGATCCTGGAGACCCGGGATCGAATCCCACATCGGGCTCCCGGTGCATGGAGCCTGCTTCTCCCTCTGCCTGTGTCTCTGCCTCTCTCTCTCTCTCTCTGTGACTATCATAAATAAATAAAAAAATTAAAAAAAAAAAATTAAAAAAAAAAAAACAAAA	1	SINEC_Cf	1.1	YES
SINE	G_WOLF	A_WOLF	chr23	13827171	13827387	13649221	13649221	gg	gg	gg	no	SINE/tRNA	Reverse	SINEC2A1_CF	+	13649229	13649228	13649230	13649229	13827395	13827178	13827396	13827179	FALSE	N/A	1000	13649227-13649228	13827177\13827178	FALSE	13827394\13827395	13827182\13827189	chr23:13827179-13827393	GCCTTTTTTTTATTATTATTATTTTTTTTATAAATTTATTTATTTATTTATGATAGTCACACACACAGAGAGAGAGAGGCAGAGACATAGGCAGAGGGAGAAGCAGGCTCCATGCACTGGGAGCCCGACATGGGATTCGATCCCGGGTCTCCAGGATCGTGCCCTGGGCCAAAGGCAGGCGCCAAACCGCTGTGCCACCCAGGGATCCCTATCAG	1	SINEC2A1_CF	4.3	YES
SINE	G_WOLF	A_WOLF	chr23	15518970	15519188	15350736	15350736	aagttttaataaa	aagttttaataaa	aagttttaataaa	no	SINE/tRNA	Forward	SINEC_Cf	+	N/A	15350736	15350737	N/A	15519188	15518970	15519189	15518971	FALSE	AACTTCT	1000	15350737-15350749	15518971\15518983	FALSE	15519189\15519201	15519177\15519188	chr23:15518984-15519188	GGGATCCCTGGGTGGCGCAGCGGTTTGGCGCCTGCCTTTGGCCCAGGGCGCGATCCTGGAGACCCGGGATCGAATCCCACGTCGGGCTCCCGGTGCATGGAGCCTGCTTCTCCCTCTGCCTATGTCTCTGCCTCTCTCTCTCTCTCTGTGACTATCATAAATAAATAAGAATTAAAAAATAAAAAAAATCTTTAAAAAAAAAAAA	1	SINEC_Cf	1.6	YES
SINE	G_WOLF	A_WOLF	chr23	15564871	15565116	15396534	15396534	tgttccacgttttt	tgttccacgttttt	tgttccacgttttt	no	SINE/tRNA	Reverse	SINEC2A1_CF	+	N/A	15396534	15396535	N/A	15565116	15564871	15565117	15564872	FALSE	TTTTTGA	1000	15396535-15396548	15564872\15564885	FALSE	15565117\15565130	15564886\15564926	chr23:15564886-15565116	TTTTTTTTTTTTTTTTTTTTTTTTTTTTTTTTTTTTTTTTTAAAATTTTTATTTATTTATGATAGTCACACACACAGAGAGAGAGAGAGAGAGAGAGAGGCAGAGACACAGGCAGAGGGAGGAGCAGGCTCCATGCACCGGGAGCCCGATGTGGGATTCGATCCCGGGTCTCCAGGATCGCGCCCTGGGCCAAAGGCAGGCGCCAAACCGCTGCGCCACCTAGGGATCCCC	1	SINEC2A1_CF	1.7	YES
SINE	G_WOLF	A_WOLF	chr23	15661884	15662078	15493497	15493497	tttttttttt	tttttttttt	tttttttttt	no	SINE/tRNA	Reverse	SINEC2A1_CF	+	15493508	15493507	15493509	15493508	15662089	15661894	15662090	15661895	TRUE	tttttaa	1000	15493498-15493507	15661885\15661894	FALSE	15662080\15662089	15661899\15661903	chr23:15661895-15662079	TAAATTTTTATTTATTTATGATAGTCACACAGAGAGAGAGAGAGAGGCAGAGACACAGGCAGAGGGAGAAGCAGGCTCCATGCACCAGGAGCCCGACGTGGGATTCGATCCCGGGTCTCCAGGATCGCGCCCTGGGCCAAAGGCAGGCGCCAAACCGCTGCGCCACCCAGGGATCCCTTTTTTTT	1	SINEC2A1_CF	0.6	YES
SINE	G_WOLF	A_WOLF	chr23	15853679	15853886	15684845	15684845	taaatactgaaaga	taaatactgaaaga	taaatactgaaaga	no	SINE/tRNA	Forward	SINEC2A1_CF	+	N/A	15684845	15684846	N/A	15853886	15853679	15853887	15853680	FALSE	ATTTAAA	1000	15684846-15684859	15853680\15853693	FALSE	15853887\15853900	15853877\15853882	chr23:15853694-15853886	GGGATCCCTGGGTGGCGCAGCGGTTTGGCGCCTGCCTTTGGCCCAGGGCGCGATCCTGGAGACCCGGGATCGAATCCCACGTCGGGCTCCCGGTGCATGGAGCCTGCTTCTTCCTCTGCTTGTGTCTCTGCCTCTGTCTCTCTCTCTGTGTGACTATCATAAATAAATTAAAAAAAAAAAAATAAAAAATAAA	1	SINEC2A1_CF	2.6	YES
SINE	G_WOLF	A_WOLF	chr23	16263631	16263841	16105701	16105701	gagctgcacacttta	gagctgcacacttta	gagctgcacacttta	no	SINE/tRNA	Reverse	SINEC2A1_CF	+	N/A	16105701	16105702	N/A	16263841	16263631	16263842	16263632	FALSE	CTTTAAA	1000	16105702-16105716	16263632\16263646	FALSE	16263842\16263856	16263647\16263666	chr23:16263647-16263841	TTTTTTTTTTTTTTTTTTTTAATTTTTATTTATTTACTTATGATAGTTACAGAGAGAGAGAGAGGCAGAGACACAGGCAGAGGGAGAAGCAGGCTCCATGCACCGGGAGCCTGATATGGGATTCGATCCCGGGTCTCCAGGATCGCGCCCTGGGCCAAAGGCAGGCGCCAAACCGCTGCGCCACCCAGGGATCCC	1	SINEC2A1_CF	2.6	YES
SINE	G_WOLF	A_WOLF	chr23	16297869	16298058	16139964	16139964	ttaaaaatag	ttaaaaatag	ttaaaaatag	no	SINE/tRNA	Forward	SINEC_Cf	+	N/A	16139964	16139965	N/A	16298058	16297869	16298059	16297870	FALSE	tttaact	1000	16139965-16139974	16297870\16297879	FALSE	16298059\16298068	16298052\16298055	chr23:16297880-16298058	GGATCCCCGGGTGGCGCAGTGGTTTGGCGCATGCCTTTGGCCCAGGGCGCGATCCTGGAGACCTGGGATCGAATCCCACGTCGGGCTCCAGGTGCATGGAGCCTGCTTCTCCCTGTGCCTGTGTCTCTGCCTCTCTCTCTCTCTGTGTGACTATTATAAATAAATAAAAAATAAAATCT	1	SINEC_Cf	4.5	YES
SINE	G_WOLF	A_WOLF	chr23	16306956	16307165	16148857	16148857	aagtatgtgaaga	aagtatgtgaaga	aagtatgtgaaga	no	SINE/tRNA	Forward	SINEC_Cf	+	N/A	16148857	16148858	N/A	16307165	16306956	16307166	16306957	FALSE	tacttat	1000	16148858-16148870	16306957\16306969	FALSE	16307166\16307178	16307156\16307165	chr23:16306970-16307165	GGGATCCCTGGGTGGCGCAGCGGTTTGGCGCCTGCCTTTGACCCAGGGCGCGATCCTGGAGACCCGGGATCGAATCCCACGTCGGGCTCCCGGTGCATGGAGCCTGCTTCTCCCTCTGCCTGTGTCTCTGCCTCTCTCTCTCTCACTGTGTGCCTATCATAAATAAATTAAAAAAAAAAAAAAATTAAAAAAAAAA	1	SINEC_Cf	2.2	YES
SINE	G_WOLF	A_WOLF	chr23	16543821	16544037	16386151	16386151	aatca	aatca	aatca	no	SINE/tRNA	Forward	SINEC2A1_CF	+	N/A	16386151	16386152	N/A	16544037	16543821	16544038	16543822	FALSE	tgattta	1000	16386152-16386156	16543822\16543826	FALSE	16544038\16544042	16544034\16544035	chr23:16543827-16544037	GGGATCCCTGGGTGGCGCAGCGGTTTGGCGCCTGCCTTTGGCCCAGGGCGCGATCCTGGAGACCCGGGATCGAATCCCACGTCAGGCTCCCGGTGCATGGAGCCTGCTTCTCCCTCTGCCTGTGTCTCTGCCTCTATCTCTCTCTCTCTCTGTGACTATCCTAAATAAATAAATAAAATATTTAAAAAAGAAATCAATCAATCAATCAATC	1	SINEC2A1_CF	1.6	YES
SINE	G_WOLF	A_WOLF	chr23	16767252	16767446	16609232	16609232	aaaagaagtgtca	aaaagaagtgtca	aaaagaagtgtca	no	SINE/tRNA	Forward	SINEC_Cf3	+	N/A	16609232	16609233	N/A	16767446	16767252	16767447	16767253	FALSE	CTTTTAG	1000	16609233-16609245	16767253\16767265	FALSE	16767447\16767459	16767440\16767446	chr23:16767266-16767446	GGGCAGCCCCGGTGGCGCAGCAATTTGGCGCCGCCTGCAGCCTGGGGTGTGATCCTGGGGACCCGGGATCGAGTCCCACATCCGGCTTCCTGCATGGAGCCTGCTTCTCCCTCTCTCTCTGCCTGTGTCTCTGCCTCTTTCTCTCTGTGTCTATGAATCAATAAATAAAATATTAAAAAAA	1	SINEC_Cf3	9.7	YES
SINE	G_WOLF	A_WOLF	chr23	16802511	16802715	16644347	16644347	aaaaagaatgcctttag	aaaaagaatgcctttag	aaaaagaatgcctttag	no	SINE/tRNA	Forward	SINEC2A1_CF	+	N/A	16644347	16644348	N/A	16802715	16802511	16802716	16802512	FALSE	tttttat	1000	16644348-16644364	16802512\16802528	FALSE	16802716\16802732	16802705\16802715	chr23:16802529-16802715	GGATCCCTGGGTGGCGCAGCGGTTTAGCGCCTGCCTTTGGCCCAGGGCGTGATCCTGGAGACCCGGGATCGAATCCCACATCGGGCTCCCAGTGCATGGAGCCTGTTTCTCCCTCTGCCTATGTCTCTGCCTCTCTCTCTCTCTCTCTCTGTGACTATCATAAATAAATAAAAATTAAAAAAAAAAA	1	SINEC_Cf	3.7	YES
SINE	G_WOLF	A_WOLF	chr23	17201576	17201794	17043624	17043624	aaaagatgggtat	aaaagatgggtat	aaaagatgggtat	no	SINE/tRNA	Forward	SINEC2A1_CF	+	N/A	17043624	17043625	N/A	17201794	17201576	17201795	17201577	FALSE	CTTTTAA	1000	17043625-17043637	17201577\17201589	FALSE	17201795\17201807	17201767\17201794	chr23:17201590-17201794	GGGATTCATGGGTGGCGCAGCGGTTTAGCGGCTGCCTTTGGCCCAGGGCGCGATCCTGGAGACCCGGAATCGAATCCCACGTCGGGCTCCCGGTGTATGGAGCCTGCTTCTCCCTCTGCCTGTGTCTCTGCCTCTCTCTCTCTCTCTGTGACTATCATAAATAAATAAAAATAATTTAAAAAAAAAAAAAAAAAAAAAAAAAAAA	1	SINEC2A1_CF	3.2	YES
SINE	G_WOLF	A_WOLF	chr23	17675979	17676176	17519141	17519141	tacattcaattttt	tacattcaattttt	tacattcaattttt	no	SINE/tRNA	Reverse	SINEC_Cf	+	N/A	17519141	17519142	N/A	17676176	17675979	17676177	17675980	FALSE	TTTTTAA	1000	17519142-17519155	17675980\17675993	FALSE	17676177\17676190	17675994\17676000	chr23:17675994-17676176	TTTTTTTAAGATTTTATTTATTTATTCATGACAGTCACACAGAGAGAGAGAGAGGCAGAGACATAGGCAGAGGGAGAAGCAGGCTCCATGCAGGGAGCCCGACGTGGGATTCGATCCCGGGTCTCCAGGATTGCGCCCTGGGCCAAAGGCAGGCGCCAAACCGCTGCGCCACCCAGGGATCCC	1	SINEC2A1_CF	2.8	YES
SINE	G_WOLF	A_WOLF	chr23	17815973	17816187	17659047	17659047	tttatttattta	tttatttattta	tttatttattta	no	SINE/tRNA	Reverse	SINEC_Cf	+	N/A	17659047	17659048	N/A	17816183	17815973	17816184	17815974	FALSE	atttatt	1000	17659048-17659059	17815974\17815985	FALSE	17816184\17816195	17815987\17815996	chr23:17815986-17816183	ATTTTTTTTTTATTTTTTTTTTTTTATTTATGATAGGCACACAGTGAGAGAGAGAGAGAGGCAGAGACACAGGCAGAGAGAGAAGCAGGCTCCATGCACTGGGAGCCTGACGTGGGATTCGATCCCGGGTCTCCAGGATCGCGCCCTGGGCCAAAGGCAGGCGCTAAACCGCTGCGCCACCCAGGGATCCCCTGTTTA	1	SINEC_Cf	5.3	YES
SINE	G_WOLF	A_WOLF	chr23	17818617	17818817	17661509	17661509	actggacagtaattt	actggacagtaattt	actggacagtaattt	no	SINE/tRNA	Reverse	SINEC2A1_CF	+	N/A	17661509	17661510	N/A	17818817	17818617	17818818	17818618	FALSE	AATTTAT	1000	17661510-17661524	17818618\17818632	FALSE	17818818\17818832	17818633\17818640	chr23:17818633-17818817	TTTTTTTTAATTTTTTATTTATTTATGATAGGCACACAGTGAGAGAGAGAGAGGCAGAGACACAGGCAGAGGGAGAAGCAGGCTCCATGCACCAGGAGTCCGACGTGGGATTCGATCCCAGGTCTCCAGGATCGCGCCCTGGGCCAAAGGTAGGCACTAAACCGCTGCGCCACCCAGGGATCCCA	1	SINEC2A1_CF	4.9	YES
SINE	G_WOLF	A_WOLF	chr23	17992036	17992231	17835109	17835109	cctctgtgttatttttt	cctctgtgttatttttt	cctctgtgttatttttt	no	SINE/tRNA	Reverse	SINEC_Cf	+	N/A	17835109	17835110	N/A	17992231	17992036	17992232	17992037	FALSE	TTTTTGT	1000	17835110-17835126	17992037\17992053	FALSE	17992232\17992248	17992059\17992063	chr23:17992054-17992231	TTTAATTTTTATTCATTTATGATAGTTACAGAGAGAGAGAGAGAGAGGCCAGAGACACAGGCAGAGGGAGAAGCAGGCTCCATGCACCGGGAGCCCGATGTGGGATTCGATCCCGGGTCTCCAGGATCGCGCCCCGGGCCAAAGGCAGGCACCAAACCGCTGCGCCACCCAGGGATCC	1	SINEC_Cf	2.8	YES
SINE	G_WOLF	A_WOLF	chr23	18166042	18166237	18009040	18009040	gaaaataaatctt	gaaaataaatctt	gaaaataaatctt	no	SINE/tRNA	Reverse	SINEC_Cf	+	N/A	18009040	18009041	N/A	18166237	18166042	18166238	18166043	FALSE	atcttaa	1000	18009041-18009053	18166043\18166055	FALSE	18166238\18166250	18166056\18166066	chr23:18166056-18166237	TTTTTTTTTTTAATTTTTATTTATTTATGATAGTTACAGAGAGAGAGAGAGGCAGAGACACAGGCAGAGGGAGAAGCAGGCTCCACGCACTGGGAGCCCGACGTGGGATTCGATCCCGGGTCTCCAGGATCGCGCCCTGGGCCAAAGGCAGGCGCCAAACCGCTGCGCCACCCAGGGATCCC	1	SINEC_Cf	1.6	YES
SINE	G_WOLF	A_WOLF	chr23	18429917	18430117	18273042	18273042	agctata	agctata	agctata	no	SINE/tRNA	Forward	SINEC_Cf3	+	N/A	18273042	18273043	N/A	18430117	18429917	18430118	18429918	FALSE	tagcTCT	1000	18273043-18273049	18429918\18429924	FALSE	18430118\18430124	18430107\18430112	chr23:18429925-18430117	CAGGGCAGCCCCGGTGGCACAGCAGTTTAGAGCCGCCTGCAGCCCGGGGTGTGATCCTGGAGACCCGGGATCGAGTCCCACGTTGGGCTCCCTGCATGGATCCTGCTTCTCCCTCTGCCTGTGACTCTGCCTCTCTCTCTCTCTCTCTCTATGAATAAATAAATAAAATCTTAAAAAAAAAGAAAAAAGAAAA	1	SINEC_Cf3	7.3	YES
SINE	G_WOLF	A_WOLF	chr23	18708299	18708509	18551485	18551485	tagagtgtggtctgcag	tagagtgtggtctgcag	tagagtgtggtctgcag	no	SINE/tRNA	Forward	SINEC2A1_CF	+	N/A	18551485	18551486	N/A	18708509	18708299	18708510	18708300	FALSE	CTCTAAA	1000	18551486-18551502	18708300\18708316	FALSE	18708510\18708526	18708497\18708509	chr23:18708317-18708509	GGATCCCTGGGTGGCGCAGCGGTTTGGCGCCTGCCTTTGGCCCAGGGCGCGATCCTGGAGACCCGGGATCGAATCCCACGTCGGGCTCCCGGTGCATGGAGCCTGCTTCTCCTTCTGCCTATGTCTCTGCCTCTCTCTCTCTCTCTCTCTCTGTGTGACTATCATAAATAAATAAAAATTAAAAAAAAAAAAA	1	SINEC2A1_CF	1.6	YES
SINE	G_WOLF	A_WOLF	chr23	19987395	19987617	19830270	19830270	cattgtcttttt	cattgtcttttt	cattgtcttttt	no	SINE/tRNA	Reverse	SINEC2A1_CF	+	N/A	19830270	19830271	N/A	19987617	19987395	19987618	19987396	FALSE	tTTTTAT	1000	19830271-19830282	19987396\19987407	FALSE	19987618\19987629	19987408\19987435	chr23:19987408-19987617	TTTTTTTTTTTTTTTTTTTTTTTTTTTTAATTTTATTTATTTATGATAGTCACACAGAGAGAGAGAGAGAGAGAGAGAGGCAGAGACATAGGCAGAGGGAGAAGCAGGCTCCATGCACCGGGAGCCTGACGTGGGATTCGATCCCAGGTCTCCAGGATCGTGCCCTGGGCCAAAGGCAGGCGCTAAACCGCTGCGCCACCCAGGGATCCC	1	SINEC2A1_CF	2.8	YES
SINE	G_WOLF	A_WOLF	chr23	19994454	19994654	19837100	19837100	caagaatattttatttctttt	caagaatattttatttctttt	caagaatattttatttctttt	no	SINE/tRNA	Reverse	SINEC_Cf	+	N/A	19837100	19837101	N/A	19994654	19994454	19994655	19994455	FALSE	cttttct	1000	19837101-19837121	19994455\19994475	FALSE	19994655\19994675	19994476\19994484	chr23:19994476-19994654	TTTTTTTTTAATTTTTATTTATTTATGATAGTTACAGAGAGAGAGAGAGGCAGAGACACAGGCAGAGGGAGAAGCAGGCTCCATGCACCGGGAGCCTGATGTGGGATTCGATCCCGGGTCTCCAGGATCGCGCCCTGGGCCAAAGGCAGGCGCCAAACCGCTGCGCCACCCAGGGATCC	1	SINEC_Cf	1.7	YES
SINE	G_WOLF	A_WOLF	chr23	20257705	20257926	20100704	20100704	agaaattccaggtgttag	agaaattccaggtgttag	agaaattccaggtgttag	no	SINE/tRNA	Forward	SINEC2A1_CF	+	N/A	20100704	20100705	N/A	20257926	20257705	20257927	20257706	FALSE	TTTCTAA	1000	20100705-20100722	20257706\20257723	FALSE	20257927\20257944	20257907\20257926	chr23:20257724-20257926	GGGATCCCTGGGTGGCGCAGCGGTTTGGCGCCTGCCTTTGGCCCAGGGCGCGATCCTGGAGACCCGGGATCGAATCCCACGTTAGGCTCCCGGTGCATGGAGCCTGCTTCTCCCTCTGCCTGTGTCTCTGCCTCCCTCTCTCTCTCTCTCTATGTGACTATCATAAATAAAAAAAAAAAAATTAAAAAAAAAAAAAAAAAAAA	1	SINEC2A1_CF	3.1	YES
SINE	G_WOLF	A_WOLF	chr23	20346428	20346630	20189279	20189279	ttaaaaatctctaagata	ttaaaaatctctaagata	ttaaaaatctctaagata	no	SINE/tRNA	Forward	SINEC2A1_CF	+	N/A	20189279	20189280	N/A	20346630	20346428	20346631	20346429	FALSE	tttaaat	1000	20189280-20189297	20346429\20346446	FALSE	20346631\20346648	20346617\20346630	chr23:20346447-20346630	GGGATCCCTGGGTGGCGCAGCGGTTTGGCGCCTGCCTTTGGCCCAGGGCGCGATCCTGGAGACCCGGGATCGAATCCCACGTCGGGCTCCCGGTGCATGGAGCCTGCTTCTCCCTCTGCCTGTGTCTCTGCCTCTCTCTCTCTCACTGTGTGCCTATCATAAATAAATTTAAAAAAAAAAAAAA	1	SINEC2A1_CF	1.1	YES
SINE	G_WOLF	A_WOLF	chr23	20443412	20443616	20286420	20286420	agaacacacagctcac	agaacacacagctcac	agaacacacagctcac	no	SINE/tRNA	Forward	SINEC_Cf2	+	N/A	20286420	20286421	N/A	20443616	20443412	20443617	20443413	FALSE	GTTCTAT	1000	20286421-20286436	20443413\20443428	FALSE	20443617\20443632	20443599\20443616	chr23:20443429-20443616	GGGCAGCCCTGGTGGCGCAGCGGTTTAGCGCCGCCTGCAGCCCGGGGTGTGATCCTGGAGACCCAGGATCGAGTCCCACATCGGGCTTCCTGCGTGGAGTCTGCTTCTCCCTCTGCCTGTGTCTCTGCCTCTCTCACGCTCTCTCTGAATGAATAAATAAATAAATCTTTAAAAAAAAAAAAAAAAAA	1	SINEC_Cf2	7.4	YES
SINE	G_WOLF	A_WOLF	chr23	20704254	20704471	20547152	20547152	aaacctggatttcct	aaacctggatttcct	aaacctggatttcct	no	SINE/tRNA	Reverse	SINEC2A1_CF	+	N/A	20547152	20547153	N/A	20704471	20704254	20704472	20704255	FALSE	TTCCTAA	1000	20547153-20547167	20704255\20704269	FALSE	20704472\20704486	20704270\20704289	chr23:20704270-20704471	TTTTTTTTTTTTTTTTTTTTAAATATTTTATTTATTTATTTATGATAGTCACAGAGAGAGAGAGAGAGAGGCAGAGACACAGGCAGAGGGAGAAGCAGGCTCCATGCACCGGGAGCCCGACGTGGGATTCGATCCCGGGTCTCCAGGATCGCGCCCTGGGCCAAAGGCAGGCGCCAAACCGCTGCACCACCCAGGGATCCCC	1	SINEC2A1_CF	1.1	YES
SINE	G_WOLF	A_WOLF	chr23	20839632	20839844	20682416	20682416	atgtaaactatatcaatttttt	atgtaaactatatcaatttttt	atgtaaactatatcaatttttt	no	SINE/tRNA	Reverse	SINEC2A1_CF	+	N/A	20682416	20682417	N/A	20839844	20839632	20839845	20839633	FALSE	TTTTTAA	1000	20682417-20682438	20839633\20839654	FALSE	20839845\20839866	20839655\20839666	chr23:20839655-20839844	TTTTTTTTTTTTAAATTTTTATTTATTTATGATAGTCACACAGAGAGAGAGAGAGAGAGGCAGAGACATAGGCAGAGGGAGAAGCAGGCTCCATGCACCAGGAGCCTGATGTGGGATTCGATCCCGGGTCTCCAGGATCACGCCCTGGGCCAAAGGCAGGCGCTAAACCGCTGCACCACCCAGGGATCCC	1	SINEC_Cf	4.2	YES
SINE	G_WOLF	A_WOLF	chr23	20917354	20917554	20762770	20762770	cttaaaaacaaaacaa	cttaaaaacaaaacaa	cttaaaaacaaaacaa	no	SINE/tRNA	Reverse	SINEC2A1_CF	+	N/A	20762770	20762771	N/A	20917554	20917354	20917555	20917355	FALSE	aacaaaa	1000	20762771-20762786	20917355\20917370	FALSE	20917555\20917570	20917371\20917386	chr23:20917371-20917554	TTTTTTTTTTTTTTTTAATTTATGATAGTCACAGAGAGAGAGAGAGAGAGAGAGAGGCAGAGACAGGCAGAGGGAGAAGCAGGCTCCATGCACCGGGAGCCCGACGTGGGATTTGATCCCGGGTCTCCAGGATCGCGCCCTGGATCAAAGGCAGGCGCCAAACCGCTGCGCCACCCAGGGATCC	1	SINEC2A1_CF	2.2	YES
SINE	G_WOLF	A_WOLF	chr23	21267880	21268068	21112957	21112957	ttgaaatattaacagt	ttgaaatattaacagt	ttgaaatattaacagt	no	SINE/tRNA	Forward	SINEC_Cf	+	N/A	21112957	21112958	N/A	21268068	21267880	21268069	21267881	FALSE	ttcaaat	1000	21112958-21112973	21267881\21267896	FALSE	21268069\21268084	21268057\21268066	chr23:21267897-21268068	TGGGATCGCTGGGTGGCGCAGCGGTTTGGCGCCTGCCTTTGGCCCAGGGCGCGATCCTGGAGACCCGGGATCGAATCCCACATCAGGCTCCCGGTGCATGGAGCCTGCTTCTGTCTCTGCCTCTCTCACTCTCTGTATGACTATCATAAATAAATAAATTAAAAAAAAAATG	1	SINEC_Cf	3.0	YES
SINE	G_WOLF	A_WOLF	chr23	21356399	21356603	21201529	21201529	gtaaaatgccactctt	gtaaaatgccactctt	gtaaaatgccactctt	no	SINE/tRNA	Reverse	SINEC_Cf	+	N/A	21201529	21201530	N/A	21356603	21356399	21356604	21356400	FALSE	CTCTTAT	1000	21201530-21201545	21356400\21356415	FALSE	21356604\21356619	21356416\21356425	chr23:21356416-21356603	TTTTTTTTTTAATTTTTTTTATTTATTTATGATAGTTACAGAGAGAGAGAGAGAGAGGCAGAGACACAGGCAGAGGGAGAAGCAGGCTCCATGCACCGGGAGCCCGATGTGGGATTCGATCCCGGGTCTCCAGGATCGCGCCCTGGGCCAAAGGCAGGCGCCAAACCGCTGCGCCACCCAGGGATCCC	1	SINEC_Cf	1.1	YES
SINE	G_WOLF	A_WOLF	chr23	21391122	21391324	21235819	21235819	tagaa	tagaa	tagaa	no	SINE/tRNA	Forward	SINEC_Cf	+	N/A	21235819	21235820	N/A	21391324	21391122	21391325	21391123	FALSE	ttctaaa	1000	21235820-21235824	21391123\21391127	FALSE	21391325\21391329	21391315\21391324	chr23:21391128-21391324	AAGGCAAATAGGGATCCCTGGGTGGCGCAGCGGTTTGGCGCCTGCCTTTGGCCCAGGGCGCGATCCTGGAGACCCGGGATCGAATCCCATATCAGGCTCCCGGTGCATGGAGCCTGCTTCTCCCTCTGCCTGTGTCTCTGCCCCTCTCTCTCTCTCTCTCTGTGACTATCATAAATAAATAAAAATTAAAAAAAAAA	1	SINEC_Cf	2.7	YES
SINE	G_WOLF	A_WOLF	chr23	21395554	21395763	21240243	21240243	gagtatgtttta	gagtatgtttta	gagtatgtttta	no	SINE/tRNA	Reverse	SINEC2A1_CF	+	N/A	21240243	21240244	N/A	21395763	21395554	21395764	21395555	FALSE	TTTTAGA	1000	21240244-21240255	21395555\21395566	FALSE	21395764\21395775	21395567\21395575	chr23:21395567-21395763	TTTTTTTTTATTTTATTTTTTTTAAATCTTTATTTATTTATGATAGTCACAGAGAGAGAGAGAGAGGCAGAGACATAGGCAGAGGGAGAAGCAGGCTCCATGCACCGGGAGCCCGACGTGGGATTCGATCCCGGGTCTCCAGGATCGCGCCCTGGGCCAAAGGCAGGCGCTAAACCGCTGCGCCACCCAGGGATCCC	1	SINEC2A1_CF	2.1	YES
SINE	G_WOLF	A_WOLF	chr23	21439007	21439209	21283563	21283563	cttctccttggaatttt	cttctccttggaatttt	cttctccttggaatttt	no	SINE/tRNA	Reverse	SINEC_Cf	+	N/A	21283563	21283564	N/A	21439209	21439007	21439210	21439008	FALSE	ATTTTGC	1000	21283564-21283580	21439008\21439024	FALSE	21439210\21439226	21439025\21439044	chr23:21439025-21439209	TTTTTTTTTTTTTTTTTTTTATTTATGATAGGCACACAGTGAGAGAGAGAGAGAGGCAGAGACACAGGCAGAGGGAGAAGCAGGCTCCATGCACCGGGAGCCCGATGTGGGATTCGATCCCGGGTCTCCAGGATCGCGCCCTGGGCCAAAGGCAGGCGCCAAACCGCTGCGCCACCCAGGGATCC	1	SINEC_Cf	2.2	YES
SINE	G_WOLF	A_WOLF	chr23	21651329	21651547	21495885	21495885	N/A	N/A	N/A	no	SINE/tRNA	Reverse	SINEC2A1_CF	+	21495894	21495893	21495895	21495894	21651556	21651337	21651557	21651338	FALSE	N/A	1000	N/A	N/A\N/A	FALSE	N/A\N/A	21651341\21651345	chr23:21651338-21651556	CTATTTTTATTTTTATTTTTTTTTAAAGTTTTTTTTTATTTATTTATGATAGTCACACACACACACAGAGAGAGAGAGGCAGAGACACAGGCAGAGAGAGAAGCAGGCTCCATGCACCGGGAGCCCGACGTGGGATTCGATCCCGGGTCCCCAGGATCGCGCCCTGAGCCAAAGGCAGGCGCCAAACCGCTGCGCCACCCAGGGATCCCCGATATTAGC	1	SINEC2A1_CF	4.1	YES
SINE	G_WOLF	A_WOLF	chr23	21769122	21769341	21611370	21611370	taaatgtttctactcta	taaatgtttctactcta	taaatgtttctactcta	no	SINE/tRNA	Forward	SINEC2A1_CF	+	N/A	21611370	21611371	N/A	21769341	21769122	21769342	21769123	FALSE	ATTTAAA	1000	21611371-21611387	21769123\21769139	FALSE	21769342\21769358	21769335\21769336	chr23:21769140-21769341	GGGATCCCTGGGTGGCGCAGCGGTTTGGCGCCTGCCTTTGGCCCAGGGCGTGATCCCGGAGACCCGGGATCGAATCCCACGTCGGGCTCCCGGTGCATGGAGCCTGCTTCTCCCTCTGCCTGTGTCTCTGCCTCCCTCTCTCTCTCTCTCTGTAACTATCATAAATAAATTAAAAAAAAAAAAAAAAAAAAAAAGAACTCTC	1	SINEC2A1_CF	2.6	YES
SINE	G_WOLF	A_WOLF	chr23	21779158	21779381	21621140	21621140	t	t	t	no	SINE/tRNA	Forward	SINEC2A1_CF	+	N/A	21621140	21621141	N/A	21779381	21779158	21779382	21779159	FALSE	N/A	1000	21621141-21621141	21779159\21779159	FALSE	21779382\21779382	21779371\21779381	chr23:21779160-21779381	TAAAAGATTTTATTTTTGGGATCCCTGGGTGGCGCAGCGGTTTGGCGCCTGCCTTTGACCCAGGGCGCGATCCTGGAGACCCGGGATCGAATCCCACATCGGGCTCCCGGTGCATGGAGCCTGCTTCTCCCTCTGCCTGTGTCTCTGCCTCTCTCCCTCTCTCTCTCTGTGACTATCATAAATAAATAAAAAAATAATAATAAAAAAAAATAAAAAAAAAAA	1	SINEC2A1_CF	3.6	YES
SINE	G_WOLF	A_WOLF	chr23	21825679	21825877	21667673	21667673	aaaaatttaaaacag	aaaaatttaaaacag	aaaaatttaaaacag	no	SINE/tRNA	Forward	SINEC2A1_CF	+	N/A	21667673	21667674	N/A	21825877	21825679	21825878	21825680	FALSE	tttttat	1000	21667674-21667688	21825680\21825694	FALSE	21825878\21825892	21825868\21825877	chr23:21825695-21825877	GGATCCCTGGGTGGCGCAGCGGTTTGGCGCCTGCCTTTGGCCCAGGGCGCGATTCTGGAGACCCGGGATCGAATCCCACATCGGGCTCCCGGTGCATGGAGCCTGCTTCTCCCTCTGCCTATGTCTCTGCCTCTCTCTCTCTCTCTGTGACTATCATAAATAAATAAATATTTAAAAAAAAAA	1	SINEC2A1_CF	2.2	YES
SINE	G_WOLF	A_WOLF	chr23	21912285	21912497	21754327	21754327	N/A	N/A	N/A	no	SINE/tRNA	Forward	SINEC2A1_CF	+	21754328	21754327	21754329	21754328	21912498	21912285	21912499	21912286	FALSE	N/A	1000	N/A	N/A\N/A	FALSE	N/A\N/A	21912490\21912496	chr23:21912286-21912498	TAAAAAAATAAGATTTTAGGGATCCCTGGGTGGCGCAGCGGTTTAGCGCCTGCCTGTGGCCCAGGGCGCGATCCTGGAGACCCAGGATCGAATCCCATGTCAGGCTCCCGGTGCATGGAGCCTGCTTCTCCATCTGCCTGTGTCTCTGCCTCTCTCTCTCTCTCTCACTGTGTGCCTATCATAAATAAATAAAATTTAAAAAATAAAAAAATA	1	SINEC2A1_CF	4.7	YES
SINE	G_WOLF	A_WOLF	chr23	22016699	22016908	21858891	21858891	agaaaaagggctgag	agaaaaagggctgag	agaaaaagggctgag	no	SINE/tRNA	Forward	SINEC_Cf	+	N/A	21858891	21858892	N/A	22016908	22016699	22016909	22016700	FALSE	TTTCTCT	1000	21858892-21858906	22016700\22016714	FALSE	22016909\22016923	22016902\22016908	chr23:22016715-22016908	GGATCCCTGGGTGGCGCAGCGGTTTGGCGCCTGCCTTTGGCCCAGGGCGCGATCCTGGAGACCCGGGATCGAATCCCACGTCGGGCTCCCGGTGCATGGAGCCTGCTTCTCCCTCTGCCTGTGTCTCTGCCTCTCTCTCTTTCTCTCTCTGTGACTATCATAAATAAATAAAAATAAAAATAAAAATAAAAAAA	1	SINEC_Cf	1.2	YES
SINE	G_WOLF	A_WOLF	chr23	22169998	22170195	22011906	22011906	agaaagaggatagac	agaaagaggatagac	agaaagaggatagac	no	SINE/tRNA	Forward	SINEC2A1_CF	+	N/A	22011906	22011907	N/A	22170195	22169998	22170196	22169999	FALSE	TTTCTAA	1000	22011907-22011921	22169999\22170013	FALSE	22170196\22170210	22170187\22170195	chr23:22170014-22170195	GGGATCCCTGGGTGGCGCAGCGGTTTGGCGCCTGCCTTTGCCCCAGGGCGTGATCCTGGAGACCCGGGATCAAATCCCACATCGGGCTCCCGGTGCATGGAGCCTGCTTCTCCCTCTGCCTGTGTCTCTGCCTCTCTCTCTCTCTGTATCTATCATAAATAAATAAAATATTTAAAAAAAAA	1	SINEC2A1_CF	3.3	YES
SINE	G_WOLF	A_WOLF	chr23	22662258	22662472	22504556	22504556	taaaatttggagatatt	taaaatttggagatatt	taaaatttggagatatt	no	SINE/tRNA	Forward	SINEC_Cf	+	N/A	22504556	22504557	N/A	22662472	22662258	22662473	22662259	FALSE	ttttaat	1000	22504557-22504573	22662259\22662275	FALSE	22662473\22662489	22662470\22662472	chr23:22662276-22662472	GGGATCCCTGGGTGGCGCAGCGGTTTGGCGCCTGCCTTTGGCCCAGGGCGCGATCCTGGAGACCCGGGATCGAATCCCACGTCGGGCTCCCGGTGCATGGAGCCTGCTTCTCCTTCTGCCTATGTCTCTGCCTCTCTCTCTCTCTCTGTGTGTGTGTGACTATCATAAATAAATAAAAATAAAAAAAAATAAATAAA	1	SINEC_Cf	2.6	YES
SINE	G_WOLF	A_WOLF	chr23	22683851	22684036	22527958	22527958	tatcttacattt	tatcttacattt	tatcttacattt	no	SINE/tRNA	Reverse	SINEC_Cf2	+	N/A	22527958	22527959	N/A	22684036	22683851	22684037	22683852	FALSE	CATTTGT	250	22527959-22527970	22683852\22683863	FALSE	22684037\22684048	22683864\22683874	chr23:22683864-22684036	TTTTTTTTTTTAAAGATTTTATTTAGTTATTCATAAGAGACATAGACAGAGGCAGAGGGAGAAGCAGGCTCCATTCCATGCAGGGAGCCTGACGTGGGGCTCAATCCCGGGTCCCCAGGACCACACCCTGGACTGAAGGCAGCGCTCAACCGCTGAGCCACCTGGGCTGCCCC	1	SINEC_Cf2	9.1	YES
SINE	G_WOLF	A_WOLF	chr23	22785432	22785672	22629688	22629688	ctaaaataaacaaatcttt	ctaaaataaacaaatcttt	ctaaaataaacaaatcttt	no	SINE/tRNA	Reverse	SINEC_Cf	+	N/A	22629688	22629689	N/A	22785672	22785432	22785673	22785433	FALSE	tctttaa	1000	22629689-22629707	22785433\22785451	FALSE	22785673\22785691	22785452\22785492	chr23:22785452-22785672	TTTTTTTTTTTTTTTTTTTTTTTTTTTTTTTTTTTTTTTTTAAAGATTTTATTTATTTATTCATGACAGTCACACAGAGAGAGAGAGAGAGGCAGAGACACAGGCAGAGGGAGAAGCAGGCTCCATGCACCGGGAGCCCGATGTGGGATTCGATCCCGGGTCTCCAGGATCGCGCCCTGGGCCAAAGGCAGGCGCCAAACCGCTGCGCCACCCAGGGATCC	1	SINEC_Cf	1.7	YES
SINE	G_WOLF	A_WOLF	chr23	22892127	22892329	22735721	22735721	aagatacaattttca	aagatacaattttca	aagatacaattttca	no	SINE/tRNA	Forward	SINEC_Cf	+	N/A	22735721	22735722	N/A	22892329	22892127	22892330	22892128	FALSE	ATCTTAA	1000	22735722-22735736	22892128\22892142	FALSE	22892330\22892344	22892317\22892329	chr23:22892143-22892329	GGGGATCCCTGGGTGGCGCAGTGGTTTGGCGCCTGCCTTTGGCCCAGGGCGCGATCCTGGAGACCCGGGATCGAATCCCACGTCGGGCTCCCGGTGCATGGAGCCTGCTTCTCCCTCTGCCTGTGTCTCTCTGCCTCTCTCTCTCTCCGTGACTATCATAAATAAATAAAAATTAAAAAAAAAAAAA	1	SINEC_Cf	1.1	YES
SINE	G_WOLF	A_WOLF	chr23	23013438	23013631	22857365	22857365	cctgctatataagttttt	cctgctatataagttttt	cctgctatataagttttt	no	SINE/tRNA	Reverse	SINEC_Cf	+	N/A	22857365	22857366	N/A	23013631	23013438	23013632	23013439	FALSE	TTTTTGA	500	22857366-22857383	23013439\23013456	FALSE	23013632\23013649	23013457\23013462	chr23:23013457-23013631	TTTTTTAATTTTTATTTATTTATGATAGTCACAGAGAGAGAGAGGCGCAGAGACACAGGCAGAGGGAGAAGCAGGCTCCATGCACCGGGAGCCCGATGTGGGATTCGATCCCGAGTCTCCAGGATCGCGCCCTGGGCCAAAGGCAGGCACCAAACCGCTGCGCCACCCAGGGATC	1	SINEC_Cf	2.9	YES
SINE	G_WOLF	A_WOLF	chr23	23013983	23014187	22857717	22857717	aaaattctatagtctc	aaaattctatagtctc	aaaattctatagtctc	no	SINE/tRNA	Forward	SINEC2A1_CF	+	N/A	22857717	22857718	N/A	23014187	23013983	23014188	23013984	FALSE	ATTTTAA	1000	22857718-22857733	23013984\23013999	FALSE	23014188\23014203	23014179\23014187	chr23:23014000-23014187	GGGATCCCTGGGTGGCGCAGCGGTTTGGCGCCTGCCTTTGGCCCAGGGCGCGATCCTGGAGACCCGGGATCGAATCCCACGTCGGGCTCCCGGTGCATGGAGCCTGCTTCTCCCTCTGCCTGTGTCTCTGCCTCTCTCTCTCTCTCTGTGACTATCATGAATAAATAAATAAAATCTTTAAAAAAAAA	1	SINEC2A1_CF	1.1	YES
SINE	G_WOLF	A_WOLF	chr23	23060063	23060279	22903609	22903609	gttcttt	gttcttt	gttcttt	no	SINE/tRNA	Reverse	SINEC_Cf	+	N/A	22903609	22903610	N/A	23060279	23060063	23060280	23060064	FALSE	tctttac	1000	22903610-22903616	23060064\23060070	FALSE	23060280\23060286	23060071\23060077	chr23:23060071-23060279	TTTTTTTAATTTTTTTTTTTATTTTTTTTTTTATTTTTTTTTTTTTTATTTATGATAGTCACAGAGAGAGAGAGAGGCAGAGACACAGGCAGAGGGAGAAGCAGGCTCCATGCACCGGGAGCCCGACGTGGGATTCGATCCCGGGTCTCCAAGATCATGCCCTGGGCCAAAGGCAGGCGCCAAACCGCTGCGCCACCCAGGGATCCCAT	1	SINEC_Cf	1.8	YES
SINE	G_WOLF	A_WOLF	chr23	23061732	23061928	22905062	22905062	acgaataaagttgct	acgaataaagttgct	acgaataaagttgct	no	SINE/tRNA	Forward	SINEC_Cf	+	N/A	22905062	22905063	N/A	23061928	23061732	23061929	23061733	FALSE	TTCgtaa	1000	22905063-22905077	23061733\23061747	FALSE	23061929\23061943	23061919\23061928	chr23:23061748-23061928	GGGATCCCTGGGTGGCGCAGCGGTTTGGCGCCTGCCTTTGGCCCAGGGCGCGATCCTGGAGACCCGGGATCGAATCCCACATCAGGCTCCCGGTGCATGGAGCCTGCTTCTCCCTCTGCCTATGTCTCTGTGCCCCTCTCTCTCTGTGACTATCATAAATAAATAAAAATTAAAAAAAAAA	1	SINEC_Cf	3.9	YES
SINE	G_WOLF	A_WOLF	chr23	23783413	23783625	23627256	23627256	ctcaaagcagtttct	ctcaaagcagtttct	ctcaaagcagtttct	no	SINE/tRNA	Reverse	SINEC2A1_CF	+	N/A	23627256	23627257	N/A	23783625	23783413	23783626	23783414	FALSE	TTTCTCT	1000	23627257-23627271	23783414\23783428	FALSE	23783626\23783640	23783429\23783445	chr23:23783429-23783625	TTTTTTTTTTTTTTTTTAAATTTTTTTTACTTATTTATGATAGTCACAGAGAGAGAGAGAGAGAGAGGCAGAGACATAGGCAGAGGGAGAAGCAGGCTCCATGCACTGGGAGCCCGACGTGGGATTCGATCCCGGGTCTCCAGGATCGCGCCCTGGGCCAAAGGCAGGCGCTAAACCGCTGCGCCACCCAGGGATCC	1	SINEC2A1_CF	2.1	YES
SINE	G_WOLF	A_WOLF	chr23	23796414	23796640	23640001	23640001	aaaaatgggatcacaa	aaaaatgggatcacaa	aaaaatgggatcacaa	no	SINE/tRNA	Forward	SINEC_Cf	+	N/A	23640001	23640002	N/A	23796640	23796414	23796641	23796415	FALSE	tttttat	1000	23640002-23640017	23796415\23796430	FALSE	23796641\23796656	23796625\23796640	chr23:23796431-23796640	GGGATCCCTGGGTGGCGCAGCGGTTTGGCGCCTGCCTTTGGCCCAGGGCGCGATCCTGGAGACCCGGGATCGAATCCCACGTCGGGCTCCCGGTGCATGGAGCCTGCTTCTCCCTCTGCCTGTGTCTCTGCGCCTCTCTCTCTCTGTGACTATCATAAATAAATAAAAATTAAAAAAAAAAAAAGGATTTCTTTAAAAAAAAAAAAAAAA	1	SINEC_Cf	1.1	YES
SINE	G_WOLF	A_WOLF	chr23	24367436	24367641	24203165	24203165	aaattttatacctttgc	aaattttatacctttgc	aaattttatacctttgc	no	SINE/tRNA	Forward	SINEC2A1_CF	+	N/A	24203165	24203166	N/A	24367641	24367436	24367642	24367437	FALSE	AATTTAA	1000	24203166-24203182	24367437\24367453	FALSE	24367642\24367658	24367635\24367641	chr23:24367454-24367641	GGGATCCCTGGGTGGCGCAGCGGTTTGGCACCTGCCTTTGGCCCAGGGCGCGATCCTGGAGACCCGGGATCGAATCCCACATCAGGCTCCCGGTGCATGGAGCCTGCTTTTCCCTCTGCCTATGTCTCTGCCTCTCTCTCTCTCTCTCTCTCTCTGTGACTATCATAAATAAATAAAAATTAAAAAAA	1	SINEC2A1_CF	3.8	YES
SINE	G_WOLF	A_WOLF	chr23	24516845	24517076	24353801	24353801	ccccagcttttttttt	ccccagcttttttttt	ccccagcttttttttt	no	SINE/tRNA	Reverse	SINEC_Cf	+	N/A	24353801	24353802	N/A	24517076	24516845	24517077	24516846	FALSE	tttttat	1000	24353802-24353817	24516846\24516861	FALSE	24517077\24517092	24516862\24516900	chr23:24516862-24517076	TTTTTTTTTTTTTTTTTTTTTTTTTTTTTTTTTTTTTTTAATTTTTATTTATTTATGATAGTCACAGAGAGAGAAAGAGAGAGAGGCAGAGACACAGGCAGAGGGAGAAGCAGGCTCCATGCACCGGGAGCCCGATGTGGGACTCGATCCCGGGTCTCCAGGATCGCGCCCTGGGCCAAAGGCAGGCGCTAAACCACTGCGCCACCCAGGGATCC	1	SINEC_Cf	3.4	YES
SINE	G_WOLF	A_WOLF	chr23	25212238	25212444	25049499	25049499	aaaatagaggaaagaga	aaaatagaggaaagaga	aaaatagaggaaagaga	no	SINE/tRNA	Forward	SINEC_Cf	+	N/A	25049499	25049500	N/A	25212444	25212238	25212445	25212239	FALSE	ATTTTAA	1000	25049500-25049516	25212239\25212255	FALSE	25212445\25212461	25212438\25212444	chr23:25212256-25212444	TGGGATCCCTGGGTGGCGCAGCGGTTTGGCGCCTGCCTTTGGCCCAGGGCGTGATCCTGGAGACCCGGGATCGAATCCCATATCAGGCTCCCGATGCATGGAGCCTGCTTCTCCCTCTGCCTGTGTCTCTGCCTCTCTCTCTCTCTCTCTCTGTGACTATCATAAGTAAATAAATAAAAATTAAAAAAA	1	SINEC_Cf	3.3	YES
SINE	G_WOLF	A_WOLF	chr23	25621607	25621825	25459108	25459108	N/A	N/A	N/A	no	SINE/tRNA	Forward	SINEC2A1_CF	+	25459123	25459122	25459124	25459123	25621835	25621621	25621836	25621622	FALSE	N/A	1000	N/A	N/A\N/A	FALSE	N/A\N/A	25621830\25621831	chr23:25621622-25621835	CTGGGGAATCCCTGGGTGGCTCAGCGGTTTAGCGCCTGCCCTTGGCCCAGGGTGCAATCCTGGAGACCCGGGATCGAGTCCCACGTCGGGCTCCCGGTGCATGGAGCCTGCTTCTCCCTCTGCCTATGTCTCTGCCTCTCTCTCTCTCTCTCTCTCTGTCATGAATAAGTAAATAAAATCTTAAAAATATATATATATATATATATATAACTGC	1	SINEC2A1_CF	8.2	NO
SINE	G_WOLF	A_WOLF	chr23	25922030	25922241	25759193	25759193	taataccctccagttcca	taataccctccagttcca	taataccctccagttcca	no	SINE/tRNA	Forward	SINEC_Cf	+	N/A	25759193	25759194	N/A	25922241	25922030	25922242	25922031	FALSE	tattatg	1000	25759194-25759211	25922031\25922048	FALSE	25922242\25922259	25922226\25922237	chr23:25922049-25922241	GGGATCCCTGGGTGGCGCAGCGGTTTGGCGCCTGCCTTTGGCCCAGGGCGCGATCCTGGAGACCCGGGATCGAATCCCACGTCGGGCTCCCGGTGCATGGAGCCTGCTTCTCCCTCTGCCTGTGTCTCTGTGCCTCTCTCTCTCTCTCTGTGTAACTATCATAAATAAATAAAAATTAAAAAAAAAAAATGTT	1	SINEC_Cf	2.1	YES
SINE	G_WOLF	A_WOLF	chr23	27198720	27198929	27033984	27033984	caaattagttgattttaa	caaattagttgattttaa	caaattagttgattttaa	no	SINE/tRNA	Reverse	SINEC_Cf	+	N/A	27033984	27033985	N/A	27198929	27198720	27198930	27198721	FALSE	tttaaaa	1000	27033985-27034002	27198721\27198738	FALSE	27198930\27198947	27198739\27198748	chr23:27198739-27198929	TTTTTTTTTTAATTTTTTTCCATTTATTTATGATAGTCACACACAGAGAGAGAGAGGGAGGCAGAGACACAGGCAGAGGGAGAAGCAGGCTCCATGCACCGGGAGCCCGATGTGGGATTCGATCCCGGGTCTCCAGGATCGCGCCCTGGGCCAAAGGCAGGCGCTAAACCGCTGCGCCACCCAGGGATCCC	1	SINEC_Cf	2.1	YES
SINE	G_WOLF	A_WOLF	chr23	27294783	27294988	27129864	27129864	aaacgactggttcg	aaacgactggttcg	aaacgactggttcg	no	SINE/tRNA	Forward	SINEC2A1_CF	+	N/A	27129864	27129865	N/A	27294988	27294783	27294989	27294784	FALSE	CGTTTCT	1000	27129865-27129878	27294784\27294797	FALSE	27294989\27295002	27294973\27294988	chr23:27294798-27294988	GGATCCCTGGGTGGCGCAGTGGTTTAGCGCCTGCCTTTGGCCCAGGGCGCGATCCTGGAGACCCGGGATCGAATCCCACGTCAGGCTCCCGGTGCATGGAGCCTGCTTCTCCCTCTGCCTGTGTCTCTGCCTCTCTCTCTCTCTCTCTGTGACTATCATAAATAAATAAAAATTTAAAAAAAAAAAAAAAA	1	SINEC2A1_CF	1.6	YES
SINE	G_WOLF	A_WOLF	chr23	27302459	27302665	27137327	27137327	taaatcacacattctt	taaatcacacattctt	taaatcacacattctt	no	SINE/tRNA	Reverse	SINEC2A1_CF	+	N/A	27137327	27137328	N/A	27302665	27302459	27302666	27302460	FALSE	TTCTTAA	1000	27137328-27137343	27302460\27302475	FALSE	27302666\27302681	27302476\27302488	chr23:27302476-27302665	TTTTTTTTTTTTTAATTTTTATTTATTTATGATAGTCACACACAGAGAGAGAGAGAGAGAGGCAGAGACACAGGCAGAGGGAGAAGCAGGCTCCATGCCGGGAGCCCGACGTGGGATTCGATCCCGGGTCTCCAGGATCACGCCCTGGGCCAAAGGCAGGCGCCAAACCGCTGCGCCACCCAGGGATCCC	1	SINEC2A1_CF	1.6	YES
SINE	G_WOLF	A_WOLF	chr23	27840949	27841170	27676885	27676885	cccccttcctccagtttta	cccccttcctccagtttta	cccccttcctccagtttta	no	SINE/tRNA	Reverse	SINEC2A1_CF	+	N/A	27676885	27676886	N/A	27841170	27840949	27841171	27840950	FALSE	TTTTAGA	1000	27676886-27676904	27840950\27840968	FALSE	27841171\27841189	27840973\27840983	chr23:27840969-27841170	AATGTTTTTTTTTTTATTTTTTTTATTTTTATTTATTTATGATAGTTACACACACACAGAGAGAGAGAGAGGCGCAGAGACACAGGCAGAGGGAGAAGCAGGCTCCATGCACCGGGAGCCTGACGTGGGATTCGATCCCGGGTCTCCAGGATCGCGCCCTGGGCCAAAGGCAGGCGCTAAACCGCTGCGCCACCCAGGGATC	1	SINEC2A1_CF	4.6	YES
SINE	G_WOLF	A_WOLF	chr23	28079425	28079623	27916952	27916952	cctatttcttt	cctatttcttt	cctatttcttt	no	SINE/tRNA	Reverse	SINEC2A1_CF	+	N/A	27916952	27916953	N/A	28079623	28079425	28079624	28079426	FALSE	tcTTTAT	1000	27916953-27916963	28079426\28079436	FALSE	28079624\28079634	28079437\28079451	chr23:28079437-28079623	TTTTTTTTTTTTTTTAATTTTTATTTATTTATGATAGTCACAGAGAGAGAGAGAGAGAGGCAGAGACACAGGCAGAGGGAGAAGCAGGCTCCATGCACCGGGAGCCTGACGTGGGATTCGATCCCGGGTCTCCAGGATCGCGCCCTGGGCCAAAGGCAGGCGCTAAACCACTGCGCCACCCAGGGAT	1	SINEC_Cf	1.6	YES
SINE	G_WOLF	A_WOLF	chr23	28109406	28109613	27946765	27946765	tattccttgatttc	tattccttgatttc	tattccttgatttc	no	SINE/tRNA	Reverse	SINEC2A1_CF	+	N/A	27946765	27946766	N/A	28109613	28109406	28109614	28109407	FALSE	ATTTCAA	1000	27946766-27946779	28109407\28109420	FALSE	28109614\28109627	28109421\28109433	chr23:28109421-28109613	TTTTTTTTTTTTTAATTTTTTATTTATTTATGATAGTCACACAGAGAGAGAGAGAGAGAGAGGCAGAGACACAGGCAGAGGGAGGAGCAGGCTCCATGCACCGGGAGCCCGATGTGGGATTCGATCCCGGGTCTCCAGGATCGCGCCCCGGGCCAAAGACAGGCGCCAAACCGCTGCGCCACCCAGGGATCCC	1	SINEC2A1_CF	2.6	YES
SINE	G_WOLF	A_WOLF	chr23	28192554	28192760	28030146	28030146	aaataaagtgcttcta	aaataaagtgcttcta	aaataaagtgcttcta	no	SINE/tRNA	Forward	SINEC2A1_CF	+	N/A	28030146	28030147	N/A	28192760	28192554	28192761	28192555	FALSE	tatttag	1000	28030147-28030162	28192555\28192570	FALSE	28192761\28192776	28192754\28192760	chr23:28192571-28192760	GGGATCCCTGGGTGGCGCAGCGGTTTGGCGCCTGCCTTTGGCCCAGGGCGCGATCCTGGAGACCCGGGATCGAATCCCACGTCGGGCTTCCGGTGCATGGAGCCTGCTTCTCCCTCTGCCTATGTCTCTGCCTCTCTCTTTCTCTCTCTGTGACTATCATAAATAAATAAAAAAAAAAAAATTAAAAAAA	1	SINEC2A1_CF	1.6	YES
SINE	G_WOLF	A_WOLF	chr23	28324338	28324550	28161770	28161770	aacccgagccgg	aacccgagccgg	aacccgagccgg	no	SINE/tRNA	Forward	SINEC_Cf	+	N/A	28161770	28161771	N/A	28324550	28324338	28324551	28324339	TRUE	GGGTTTT	1000	28161771-28161782	28324339\28324350	FALSE	28324551\28324562	28324545\28324547	chr23:28324351-28324550	GGGATCCCTGGGTGGCGCAGCGGTTTGGCGCCTGCCTTTGGCCCAGGGCGCGATCCTGGAGACCCGGGATCGAATCCCACATCGGGCTCCTGGTGCGTGGAGCCTGCTTCTCCCTCTGCCTGTGTCTCTGCCTCTCTCTCTTTCTCTCTGTGTGACTATCATAAATAAATAAAAAAATTTAAAAATAAATAAATAAATAG	1	SINEC_Cf	2.7	YES
SINE	G_WOLF	A_WOLF	chr23	28382566	28382764	28219979	28219979	attataaacc	attataaacc	attataaacc	no	SINE/tRNA	Forward	SINEC_Cf	+	N/A	28219979	28219980	N/A	28382764	28382566	28382765	28382567	FALSE	ataatgt	1000	28219980-28219989	28382567\28382576	FALSE	28382765\28382774	28382752\28382764	chr23:28382577-28382764	GGGATCCCTGGGTGGCGCAGCGGTTTGGCGCCTGCCTTTGGCCCAGGGCGCGATCCTGGAGACCCGGGATCGAATCCCACGTCGGGCTCCCGGTGCATGGAGCCTGCTTCTCCCTCTGCCTGTGTCTCTGCCTCTCTCTCTCTCTCTCTGTGACTATCATAAATAAATAAAAATTAAAAAAAAAAAAA	1	SINEC_Cf	0.0	YES
SINE	G_WOLF	A_WOLF	chr23	28489389	28489606	28326607	28326607	acttttt	acttttt	acttttt	no	SINE/tRNA	Reverse	SINEC_Cf	+	N/A	28326607	28326608	N/A	28489606	28489389	28489607	28489390	FALSE	tttttgA	1000	28326608-28326614	28489390\28489396	FALSE	28489607\28489613	28489397\28489403	chr23:28489397-28489606	TTTTTTTATTTTTTTTTTTTAATTTTTATTTTTTTTTTTTATTTATTTATGATAGTCACAGAGAGAGAGAGAGAGAGAGGCAGAGACATAGGCAGAGGGAGAAGCAGGCTCCATGCACCGGGAGCCTGATGTGGGATTCGATCCCGGGTCTCCAGGATCACGCCCTGGGCCAAAGGCAGGCGCCAAACCGCTGCGCCACCCAGGGATCCC	1	SINEC_Cf	3.2	YES
SINE	G_WOLF	A_WOLF	chr23	28587161	28587371	28424809	28424809	tagcctcactgtgttt	tagcctcactgtgttt	tagcctcactgtgttt	no	SINE/tRNA	Reverse	SINEC2A1_CF	+	N/A	28424809	28424810	N/A	28587371	28587161	28587372	28587162	FALSE	TGTTTAA	1000	28424810-28424825	28587162\28587177	FALSE	28587372\28587387	28587178\28587191	chr23:28587178-28587371	TTTTTTTTTTTTTTAATTTTATTTATTTATGATAGTCACATAGAGAGAGAGAGAGAGAGAGAGGCAGAGACATAGGCAGAGGGAGAAGCAGGCTCCATGCACCGGGAGCCTGACGTGGGATTCGATCCGGGGTTTCCAGGATCGCGCCCTGGGCCAAAGGTAGGCGCCAAACCACTGCGCCACCCAGGGATCCC	1	SINEC2A1_CF	3.6	YES
SINE	G_WOLF	A_WOLF	chr23	28664387	28664586	28502092	28502092	gtgctata	gtgctata	gtgctata	no	SINE/tRNA	Forward	SINEC2A1_CF	+	N/A	28502092	28502093	N/A	28664586	28664387	28664587	28664388	FALSE	agcacat	1000	28502093-28502100	28664388\28664395	FALSE	28664587\28664594	28664575\28664586	chr23:28664396-28664586	GGGATCCCTGGGTGGCGCAGCGGTTTGGCGCCTGCCTTTGGCCCAGGGCGCGATCCTGGAGACCCGGGATCGAATCCCACGTCGGGCTCCCGGTGCATGGAGCCTGCCTCTCCCTCTGCCTGTGTCTCTGCCTCTCTCTCTCTCTCTGTGACTATCATGAATAAATAAATAAAATCTTTAAAAAAAAAAAA	1	SINEC2A1_CF	1.6	YES
SINE	G_WOLF	A_WOLF	chr23	28852113	28852330	28689045	28689045	tagaaaggtcctt	tagaaaggtcctt	tagaaaggtcctt	no	SINE/tRNA	Reverse	SINEC_Cf	+	N/A	28689045	28689046	N/A	28852330	28852113	28852331	28852114	FALSE	TCCTTAA	1000	28689046-28689058	28852114\28852126	FALSE	28852331\28852343	28852127\28852153	chr23:28852127-28852330	TTTTTTTTTTTTTTTTTTTTTTTTTTTAATTTTTATTTATTTATGATAATCACAGAGAGAGAAAGAGAGAGAGGCAGAGACATAGGCAGAGGGAGAAGCAGGCTCCATGCACCGGGAGCCCGATGTGGGATTCGATCCCGGGTCTCCAGGATCGCGCCCTGGGCCAAAGGCAGGCGCCAAACCGCTGCGCCACCCAGGGATCCC	1	SINEC_Cf	2.8	YES
SINE	G_WOLF	A_WOLF	chr23	28956539	28956743	28791752	28791752	aaaaaaaa	aaaaaaaa	aaaaaaaa	no	SINE/tRNA	Forward	SINEC_Cf	+	28791759	28791758	28791760	28791759	28956750	28956545	28956751	28956546	FALSE	ttttttt	1000	28791752-28791758\28791760-28791760	28956539\28956546	FALSE	28956744\28956751	28956735\28956742	chr23:28956547-28956743	GAGGGGATCCCTGGGTGGCGCAGCGGTTTGGCGCCTGCCTTTGGCCCAGGGCACGATCCTGGAGACCCGGGATCGAGTCCCACGTCGGGCTCCCGGTGCATGGAGCCTGCTTCTCCCTCTGCCTGTGTCTCTGCCTCTCTCTCTCTCTCTCTGTGTGACTATCATAAATAAATAAAAATTAAAAAAAGAAAAAAAAG	1	SINEC_Cf	1.6	YES
SINE	G_WOLF	A_WOLF	chr23	28961412	28961626	28796678	28796678	gaaagtgtcaaggtc	gaaagtgtcaaggtc	gaaagtgtcaaggtc	no	SINE/tRNA	Forward	SINEC2A1_CF	+	N/A	28796678	28796679	N/A	28961626	28961412	28961627	28961413	FALSE	CTTTCAA	1000	28796679-28796693	28961413\28961427	FALSE	28961627\28961641	28961611\28961626	chr23:28961428-28961626	GGGATCCCTGGGTGGCGCAGCGGTTTGGCGCCTGCCTTTGGCCCAGCACGTGATCCTGAAGACCCGGGATCGAATCCCATGTCGGGCTCCCGGTGCATGGAGCCTGCTTCTCCCTCTGCCTGTGTCTCTGCCTCTCTGTCTCTCTCTCTGTCTCTCTCTGACTATCATAAATAAATAAAAATTAAAAAAAAAAAAAAAA	1	SINEC2A1_CF	4.6	YES
SINE	G_WOLF	A_WOLF	chr23	29196387	29196595	29031988	29031988	aaa	aaa	aaa	no	SINE/tRNA	Forward	SINEC2A1_CF	+	29031994	29031993	29031995	29031994	29196601	29196392	29196602	29196393	FALSE	N/A	1000	29031991-29031993	29196390\29196392	FALSE	29196599\29196601	29196577\29196596	chr23:29196393-29196598	AGCATGGGCTGGGATCCCTGGGTGGCGCAGTGGTTTGGCGCCTGCCTTTGGCCCAGGGCGCGATCCTGGAGACCTGGGATCGAATCCCACATCGGGCTCCCGGTGCTTGGAGCCTGCTTCTCCCTCTGCCTGTGTCTCTGCCTCTCTCTTTCTCTCCGTGTGACTATCATGAATAAATAAATTTAAAAAAAAAAAAAAAAAAAAGA	1	SINEC2A1_CF	3.7	YES
SINE	G_WOLF	A_WOLF	chr23	29280112	29280342	29115787	29115787	gaaaattatagttaa	gaaaattatagttaa	gaaaattatagttaa	no	SINE/tRNA	Forward	SINEC2A1_CF	+	N/A	29115787	29115788	N/A	29280342	29280112	29280343	29280113	FALSE	TTTTCAA	1000	29115788-29115802	29280113\29280127	FALSE	29280343\29280357	29280299\29280342	chr23:29280128-29280342	GGGATCCCTGGGTGGCGCAGCGGTTTGGCGCCTGCCTTTGGCCCAGGGCGTGATCCTGGAGACCCGGGATCGAGTCCCACATCAGGCTCCTGGTGGGTGCATGGAGCCTGCTGTGTCTCTGCCTCTCTCTCTCTCTCTCTCTGTGACTATCATAAATAAATAAAAAAATTTAAAAAAAAAAAAAAAAAAAAAAAAAAAAAAAAAAAAAAAAAAAA	1	SINEC2A1_CF	2.8	YES
SINE	G_WOLF	A_WOLF	chr23	29503394	29503599	29332539	29332539	aaataaacaca	aaataaacaca	aaataaacaca	no	SINE/tRNA	Forward	SINEC2A1_CF	+	N/A	29332539	29332540	N/A	29503599	29503394	29503600	29503395	FALSE	tattttt	1000	29332540-29332550	29503395\29503405	FALSE	29503600\29503610	29503587\29503598	chr23:29503406-29503599	GGGATCCCTGGGTGGCGCAGTGGTTTGGCGCCCGCCTTTGGCCCAGGGCGTGATCCTGGAGACCCGGGATCGAATCCCACGTCGGGCTCCCGGCGCATGGAGCCTGCTTCTCCCTCTGCCTGTGTTTCTGCCTCTCTCACTCTCTCTCTCTCTGTGACTATCATAAATAAATAAAAACTTTAAAAAAAAAAAAT	1	SINEC2A1_CF	3.6	YES
SINE	G_WOLF	A_WOLF	chr23	29763511	29763764	29579406	29579406	caactctacttta	caactctacttta	caactctacttta	no	SINE/tRNA	Reverse	SINEC2A1_CF	+	N/A	29579406	29579407	N/A	29763764	29763511	29763765	29763512	FALSE	ctttaat	1000	29579407-29579419	29763512\29763524	FALSE	29763765\29763777	29763525\29763534	chr23:29763525-29763764	TTTTTTTTTTCTTTTTTTTTTTAAATTTATTTTTTTTTTAAAGATTTCATTTATTTATTTATTCATGATAATCACAGAGAGAGAGAGAGAGAGAGATTGAGAGAGAGAGAGGCAGCGACACAGGCAGAGGGAGAAGCAGGCTCCATGCAGGGAGCCCGATGTGGGATTCGATCCCGGGTCTCCAGGATTGTGCCCTGGGCCAAAGGCAGGCGCCAAACCGCTGCACCACCCAGGGATCCC	1	SINEC2A1_CF	5.3	YES
SINE	G_WOLF	A_WOLF	chr23	30038497	30038725	29854243	29854243	ctaagtcacaactttta	ctaagtcacaactttta	ctaagtcacaactttta	no	SINE/tRNA	Reverse	SINEC_Cf	+	N/A	29854243	29854244	N/A	30038725	30038497	30038726	30038498	FALSE	ttttaaa	1000	29854244-29854260	30038498\30038514	FALSE	30038726\30038742	30038515\30038544	chr23:30038515-30038725	TTTTTTTTTTTTTTTTTTTTTTTTTTTTTTAAAGATTTTATTTATTTATTCATGATAGTCACACAGAGGGAGACAGAGAGGCAGAGACACAGGCAGAGGGAGAAGCAGGCTCCATGCATCGGGAGCCCGACGTGGGATTCGATCCCGGGTCTCCAGGATCATGCCCCGGGCCAAAGGCAGGCGCCAAACCGCTGCGCCACCCAGGGATCCC	1	SINEC_Cf	4.0	YES
SINE	G_WOLF	A_WOLF	chr23	30185135	30185341	30000696	30000696	tttttttt	tttttttt	tttttttt	no	SINE/tRNA	Reverse	SINEC_Cf	+	30000707	30000706	30000708	30000707	30185352	30185145	30185353	30185146	FALSE	tttttgt	1000	30000702-30000706\30000708-30000710	30185141\30185148	FALSE	30185348\30185355	30185149\30185165	chr23:30185149-30185347	TTTTTTTTTTTTTTTTTAATATTTTATTTATTTATTCATGATAGTCACAGAGAGAGAGAGAGGCAGAGACACAGGCAGAGGGAGAAGCAGGCTCCATGCACCGGGAGCCCGACGTGGGATTCGATCCCGGGTCTCCAGGATCGCGCCCTGGGCCAAAGGCAGGCGCCAAACCGCTGCGCCACCCAGGGATCCCTGTTCT	1	SINEC2A1_CF	0.5	YES
SINE	G_WOLF	A_WOLF	chr23	31582785	31582975	31389867	31389867	cgaattttt	cgaattttt	cgaattttt	no	SINE/tRNA	Reverse	SINEC_Cf	+	N/A	31389867	31389868	N/A	31582975	31582785	31582976	31582786	FALSE	tttttat	1000	31389868-31389876	31582786\31582794	FALSE	31582976\31582984	31582795\31582800	chr23:31582795-31582975	TTTTTTAATTTTTATTTATTTATGATAGTCACAGAGAGAGAGAGAGAGAGGCAGAGACACAGGCTGAGGGAGAAGCAGGCTCCATGCACCGGGAGCCTGATGTGGGATTCGATCCTGGGTCTCCAGGATCGCGCCCTGGGCCAAAGGCAGGCGCCAAACCGCTGCGCCACCCAGGGATCCC	1	SINEC_Cf	2.2	YES
SINE	G_WOLF	A_WOLF	chr23	31591310	31591492	31398263	31398263	cag	cag	cag	no	SINE/tRNA	Reverse	SINEC2A1_CF	+	N/A	31398263	31398264	N/A	31591492	31591310	31591493	31591311	FALSE	N/A	1000	31398264-31398266	31591311\31591313	FALSE	31591493\31591495	31591314\31591322	chr23:31591314-31591492	TTTTTTTTTAATTTTTTTAATTTATTTATGATAGTCACACAGAGAGAGAGAGAGAGAGAGGCAGAGACAGAAGCAGGCTCCATGCACTGGGAGCCCAATGTGGGATTCAATCCTGGGTCTCCAGGATCACACCCTGGGCCAAAGGCAGGCGCCAAACCGCTGCGCCACCCAGGGATCCC	1	SINEC2A1_CF	4.5	YES
SINE	G_WOLF	A_WOLF	chr23	31597685	31597903	31404609	31404609	aaataaatttgcagatgg	aaataaatttgcagatgg	aaataaatttgcagatgg	no	SINE/tRNA	Forward	SINEC_Cf2	+	N/A	31404609	31404610	N/A	31597903	31597685	31597904	31597686	FALSE	tatttct	1000	31404610-31404627	31597686\31597703	FALSE	31597904\31597921	31597896\31597903	chr23:31597704-31597903	GGGCAGCCCCAGTGGCGCAGCGGTTTAGTGCCGCCTGCAGCCCGGGGCGTGATCCTGGAGACCCTGGATCAAGTCCCACGTCAGGCTCTCTGCATGGAGCCTGCTTCTCCCTCTGCCTGTGTCTCTGCCTCTCATTCTCTCTCTGTGTCTCTATGAATAAATAAATAAAATCTTTAAAAAAAAAAAATAAATAAAAAAAA	1	SINEC_Cf2	6.2	YES
SINE	G_WOLF	A_WOLF	chr23	31645055	31645291	31451791	31451791	ctggatcttgttttttt	ctggatcttgttttttt	ctggatcttgttttttt	no	SINE/tRNA	Reverse	SINEC2A1_CF	+	N/A	31451791	31451792	N/A	31645291	31645055	31645292	31645056	FALSE	tttttta	1000	31451792-31451808	31645056\31645072	FALSE	31645292\31645308	31645075\31645077	chr23:31645073-31645291	AATTTATTTTTTTATTTTTTTATTTTTTTAAACTTTTATTTATTTATTTATTTATGATAGGCACACAGTGAGAGAGAGAGAGAGAGAGGCAGAGACACAGGCAGAGGGAGAAGCAGGCTCCATGCTCCGGGAGCCCGACATGGGATTCGATCCCGGATATCCAGGACCGCGCCCTGGGCCAAAGGCAGGCGCCAAACCGCTGCGCCACCCAGGGATCCC	1	SINEC2A1_CF	4.1	YES
SINE	G_WOLF	A_WOLF	chr23	31771824	31772031	31577852	31577852	ctcagctgtatttgt	ctcagctgtatttgt	ctcagctgtatttgt	no	SINE/tRNA	Reverse	SINEC2A1_CF	+	N/A	31577852	31577853	N/A	31772031	31771824	31772032	31771825	FALSE	tttgtaa	1000	31577853-31577867	31771825\31771839	FALSE	31772032\31772046	31771840\31771854	chr23:31771840-31772031	TTTTTTTTTTTTTTTAAATTTTATTTATTTATGATAGTCATCAGAGAGAGAGAGAGAGAGGCAGAGACACAGGCAGAGGGAGAAGCAGGCTCCAAGCACCGGGAGCCCGATGTGGGATTCGATCCCGGGTCTCCAGGATCGCGCCCTGGGCCAAAGGCAGGCGCCAAACCGCTGCGCCACCCAGGGATCCCT	1	SINEC_Cf	2.1	YES
SINE	G_WOLF	A_WOLF	chr23	32454659	32454866	32261186	32261186	ttaaaacctcctgcttttg	ttaaaacctcctgcttttg	ttaaaacctcctgcttttg	no	SINE/tRNA	Forward	SINEC_Cf	+	N/A	32261186	32261187	N/A	32454866	32454659	32454867	32454660	FALSE	TTTAATC	1000	32261187-32261205	32454660\32454678	FALSE	32454867\32454885	32454855\32454864	chr23:32454679-32454866	GGGATCCCTGGGTGGCGCAGCGGTTTAGCGCCTGCCTTTGGCCCAGGGCGCGATCCTGGAGACCTGGGATCGAATCCCACGTCGGGCTCCTGGTGCATGGAGCCTGCTTTTCCCTCTGCCTATGTCTTTGCCTCTCTCTCTCTCTGTGTGACTGTCATAAATAAATAAAAAATATTAAAAAAAAAAGT	1	SINEC_Cf	3.8	YES
SINE	G_WOLF	A_WOLF	chr23	32490370	32490582	32297129	32297129	taaaaggccacaggg	taaaaggccacaggg	taaaaggccacaggg	no	SINE/tRNA	Forward	SINEC_Cf	+	N/A	32297129	32297130	N/A	32490582	32490370	32490583	32490371	FALSE	TTTTAAA	1000	32297130-32297144	32490371\32490385	FALSE	32490583\32490597	32490579\32490582	chr23:32490386-32490582	GGATCCCTGGGTGGCGCAGCGGTTTAGCGCCTGCCTTTGGCCCAGGGCGCGATCCTGGAGACCCGGGATCGAATCCCACGTCAGGCTCCCGGTGTATGGAGCCTGCTTCTCCCTCTGCCTATGTCTCTGCCTCTCTCGCTCTCTCTGTGTGTGACTATCATAAATAAATAAAAAAAATAAAAAAAAATAAAATAAAA	1	SINEC_Cf	3.8	YES
SINE	G_WOLF	A_WOLF	chr23	32703249	32703460	32509981	32509981	ggtctttttccttta	ggtctttttccttta	ggtctttttccttta	no	SINE/tRNA	Reverse	SINEC2A1_CF	+	N/A	32509981	32509982	N/A	32703460	32703249	32703461	32703250	FALSE	CTTTAAA	1000	32509982-32509996	32703250\32703264	FALSE	32703461\32703475	32703265\32703271	chr23:32703265-32703460	TTTTTTTATTTTTATTTTTTTTTAATTTTTATTTATTCATGATAGGCACACAGTGAGAGAGAGAGGCAGACACACAGGCAGAGGGAGAAGCAGGCTCCATGCACCGGGAGCCCGACGTGGGATTCGATCCCGGGTCTCCAGGATCGCGCCCTGGGCCAAAGGCAGGCGCCAAACCGCTGCGCCACCCAGGGATCCC	1	SINEC2A1_CF	3.2	YES
SINE	G_WOLF	A_WOLF	chr23	33785953	33786170	33608524	33608524	aagggcatgctttta	aagggcatgctttta	aagggcatgctttta	no	SINE/tRNA	Forward	SINEC2A1_CF	+	N/A	33608524	33608525	N/A	33786170	33785953	33786171	33785954	FALSE	CCCTTAA	1000	33608525-33608539	33785954\33785968	FALSE	33786171\33786185	33786144\33786170	chr23:33785969-33786170	GGGATCCCTGGGTGGCGCAGCGGTTTGGCGCCTGCCTTTGGCCCAGGGCGCGATCCTGGAGACCCGGGATCGAATCCCACGTCAGGCTCCCGGTGCATGGAGCCTGCTTCTCCCTCTGCCTATGTCTCTGCCTCTCTCTCTCTCTCTATGACTCATAAATAAAATAAAAAAATTTAAAAAAAAAAAAAAAAAAAAAAAAAAA	1	SINEC2A1_CF	2.1	YES
SINE	G_WOLF	A_WOLF	chr23	34155006	34155215	33978953	33978953	taagtccagactgttgag	taagtccagactgttgag	taagtccagactgttgag	no	SINE/tRNA	Forward	SINEC2A1_CF	+	N/A	33978953	33978954	N/A	34155215	34155006	34155216	34155007	FALSE	ACTTAGA	1000	33978954-33978971	34155007\34155024	FALSE	34155216\34155233	34155205\34155214	chr23:34155025-34155215	GGATCCCTGGGTGGCGCAGCGGTTTGGCGCCTGCCTTTGGCCCAGGGCGCGATCCTGGAGACCCGGGATCGAATCCCACGTCGGGCTCCCGGTGCATGGAGCCTGCTTCTCCCTCTGCCTGTGTCTCTGCCTCTCTCTCTCTCTCTCTGTGACTATCATAAATAAAAAAAATAAAAAAATAAAAAAAAAAT	1	SINEC2A1_CF	1.6	YES
SINE	G_WOLF	A_WOLF	chr23	34308445	34308649	34132577	34132577	taaattggtttctt	taaattggtttctt	taaattggtttctt	no	SINE/tRNA	Forward	SINEC2A1_CF	+	N/A	34132577	34132578	N/A	34308649	34308445	34308650	34308446	FALSE	ATTTAAA	1000	34132578-34132591	34308446\34308459	FALSE	34308650\34308663	34308640\34308649	chr23:34308460-34308649	GGGATCCCTGGATGGCGCAGCGGTTTGGCGCCTGCCTTTGGCCAAGGGCACGATCCTGGAGACCCGGGATCGAATCCCACGTCAGGCTCCCGGCATGGAGCCTGCTTCTCCCTCTGCCTGTGTCTCTGCCTCTCTCTCTCTCTGTGACTATCATAAATAAATAAATAAATAAATATCTTTAAAAAAAAAA	1	SINEC_Cf	2.8	YES
SINE	G_WOLF	A_WOLF	chr23	34324775	34324971	34148697	34148697	cctttcccttatttta	cctttcccttatttta	cctttcccttatttta	no	SINE/tRNA	Reverse	SINEC_Cf	+	N/A	34148697	34148698	N/A	34324971	34324775	34324972	34324776	FALSE	TTTTATA	1000	34148698-34148713	34324776\34324791	FALSE	34324972\34324987	34324794\34324800	chr23:34324792-34324971	AATTTTTTTAAATTATTTATGATAGTCACACACAGATAGAGAGAGAGAGGCAGAGACACAGGCAGAGGGAGAAGCAGGCTCCATGCACCGGGAGCCCGACGTGGGATTCGATCCCGGGTCTCCAGGATCGCGCCCTGGGCCAAAGGCAGGCGCCAAACCGCTGCGCCACCCAGGGATCCC	1	SINEC_Cf	1.7	YES
SINE	G_WOLF	A_WOLF	chr23	34369938	34370148	34193631	34193631	aaaaataaaacaatcttta	aaaaataaaacaatcttta	aaaaataaaacaatcttta	no	SINE/tRNA	Forward	SINEC_Cf	+	N/A	34193631	34193632	N/A	34370148	34369938	34370149	34369939	FALSE	tttttaa	1000	34193632-34193650	34369939\34369957	FALSE	34370149\34370167	34370144\34370148	chr23:34369958-34370148	GGGATCCCTGGGTGGCGCAGCGGTTTGGCGCCTGCCTTTGGCCCAGGGCACGATCCTGGAGACCCGGGATCGAATCCCACGTCGGGCTCCCGGTGCATGGAGCCTGCTTCTCCCTCTGCCTGTGTCTGTGCCTCTCTCTCTCCCTCTGTGACTATCATAAATAAATAAAAATTAAAAAAAATAAATAAAAA	1	SINEC_Cf	2.2	YES
SINE	G_WOLF	A_WOLF	chr23	34495351	34495566	34319360	34319360	taaaatgcagaaat	taaaatgcagaaat	taaaatgcagaaat	no	SINE/tRNA	Forward	SINEC2A1_CF	+	N/A	34319360	34319361	N/A	34495566	34495351	34495567	34495352	FALSE	TTTTAGA	1000	34319361-34319374	34495352\34495365	FALSE	34495567\34495580	34495563\34495566	chr23:34495366-34495566	AGGGATCCCTGGGTGGCGCAGCAGTTTGGCGCCTGCCTTTGGCCCAGGGCGCGATCCCGGATACCCGGGATCGAATCCCATGTTGGGTTCCCGGTGCATGGAGCCTGCTTCTCCCTCTGCCTGTGTCTCTGCCTCCTCTCTCTCTCTGTGACTATCATAAATAAATAAAAATTTGAAAAAAAAAATAAAAATAAAATAAAA	1	SINEC2A1_CF	4.8	YES
SINE	G_WOLF	A_WOLF	chr23	34751864	34752054	34575897	34575897	tgcactttgg	tgcactttgg	tgcactttgg	no	SINE/tRNA	Forward	SINEC_Cf	+	N/A	34575897	34575898	N/A	34752054	34751864	34752055	34751865	FALSE	gtGCACT	250	34575898-34575907	34751865\34751874	FALSE	34752055\34752064	34752040\34752054	chr23:34751875-34752054	GGGGATCCCTGGGTGGCGCAGCGGTTTGGCGCCTGCCTTTGGCCCAGGGCGCGATCCTGGAGACCCGGGATCCAATCCCACATCGGGCTCCCCGTGCATGGAGCCTGCTTCTCCCTCTGCCTGTGTCTCTGCCTCTCTCTCTCTCACTGTGTGCCTATCATAAATAAAAAAAAAAAAAAA	1	SINEC_Cf	3.4	YES
SINE	G_WOLF	A_WOLF	chr23	34752149	34752353	34575992	34575992	acaaagcaatgggga	acaaagcaatgggga	acaaagcaatgggga	no	SINE/tRNA	Forward	SINEC_Cf	+	N/A	34575992	34575993	N/A	34752353	34752149	34752354	34752150	FALSE	TTTGTAA	250	34575993-34576007	34752150\34752164	FALSE	34752354\34752368	34752342\34752353	chr23:34752165-34752353	GGGATCCCTGGGTGGTGCAGCGGTTTAGCGCCTGCCTTTGGCCCAGGGCGGGATCCTGGAGACCCGGGATCGAATCCCACATCGGGCTCCTGGTGCATGGAGCCTGCTTCTCCCTCTGCCTCTGTCTCTGCCTCTCTCTCTCTCTCTGTGTGTGCCTATCATAAATAAATAAAAATTAAAAAAAAAAAA	1	SINEC_Cf	4.2	YES
SINE	G_WOLF	A_WOLF	chr23	34923819	34924025	34747892	34747892	tagcttaatatccttta	tagcttaatatccttta	tagcttaatatccttta	no	SINE/tRNA	Reverse	SINEC2A1_CF	+	N/A	34747892	34747893	N/A	34924025	34923819	34924026	34923820	FALSE	CTTTAGT	1000	34747893-34747909	34923820\34923836	FALSE	34924026\34924042	34923837\34923852	chr23:34923837-34924025	TTTTTTTTTTTTTTTTAATTTTTATTTATTTATGATAGTCACAGAGAGAGAGAGAGAGGCAGAGACACAGGCGGAGGGAGAACCAGGCTCCATGCACCGGGAGCCTGATGTGGGATTCGATCCCGGGTCTCCGGGATCGCGCCCTGGGCCAAATGCAGGCGCCAAGCTGCTGCGCCACCCAGGGATCCC	1	SINEC2A1_CF	4.8	YES
SINE	G_WOLF	A_WOLF	chr23	35201350	35201550	35026809	35026809	gagacagtagtgaggg	gagacagtagtgaggg	gagacagtagtgaggg	no	SINE/tRNA	Forward	SINEC_Cf	+	N/A	35026809	35026810	N/A	35201550	35201350	35201551	35201351	FALSE	GTCTCAC	1000	35026810-35026825	35201351\35201366	FALSE	35201551\35201566	35201530\35201550	chr23:35201367-35201550	GGATCCCTGGGTGGCGCAGCGGTTTGGCGCCTGCCTTTGGCCCAGGGCGTGATCCTGGAGACCCGGGATCGAATCCCACGTCGGGCTCCCGGTGCGTGGAGCCTGCTTCTCCCTCTGCCTATGTCTCTGCCTCTCTCTTTCTCTCTCTGTGACTATCATAAATAAAAAAAAAAAAAAAAAAAAA	1	SINEC_Cf	2.7	YES
SINE	G_WOLF	A_WOLF	chr23	35270899	35271106	35096153	35096153	N/A	N/A	N/A	no	SINE/tRNA	Forward	SINEC2A1_CF	+	N/A	35096153	35096154	N/A	35271106	35270899	35271107	35270900	FALSE	N/A	1000	N/A	N/A\N/A	FALSE	N/A\N/A	35271099\35271106	chr23:35270900-35271106	TAAAGATTTTATTTATTTAAGGGATCCCTGGGTGGCGCAGCGGTTTGGCGCCTGCCTTTGGCCCAGGGCGCGATCCTGGAGACCCGGGATCGAATCCCACATCGGGCTCCCAGTGCATGGAGCCTGCTTCTCCCTCTGCCTGTGTCTCTGCCTCTCTCTCTCTCTGTGTGTGACTATCATAAAATAAATAAATACATTTAAAAAAAA	1	SINEC2A1_CF	2.2	YES
SINE	G_WOLF	A_WOLF	chr23	35340095	35340313	35165691	35165691	ggcccctgtctttct	ggcccctgtctttct	ggcccctgtctttct	no	SINE/tRNA	Reverse	SINEC_Cf	+	N/A	35165691	35165692	N/A	35340313	35340095	35340314	35340096	FALSE	TTTCTAA	1000	35165692-35165706	35340096\35340110	FALSE	35340314\35340328	35340111\35340133	chr23:35340111-35340313	TTTTTTTTTTTTTTTTTTTTTTTAATTTTATTTATTTATTTATGATATTCACACAGAGAGAGAGAGAGAGAGGCAGAGACATAGGCAGAGGGAGAAGCAGGCTCCATGCACAGGGAGCCCGACGTGGGATTCGATCCTGGGTCTCCAGGATCGCGCCCTGGGCCAAAGGCAGGCGCTAAACCGCTGCGCCACCCAGGGATCCC	1	SINEC_Cf	2.6	YES
SINE	G_WOLF	A_WOLF	chr23	35414985	35415205	35240387	35240387	aaaaaaaaaaaa	aaaaaaaaaaaa	aaaaaaaaaaaa	no	SINE/tRNA	Forward	SINEC2A1_CF	+	N/A	35240387	35240388	N/A	35415205	35414985	35415206	35414986	FALSE	tttttac	1000	35240388-35240399	35414986\35414997	FALSE	35415206\35415217	35415182\35415205	chr23:35414998-35415205	GACTGGGGATCCCTGGGTGGCGCAGCCGTTTGGCGCCTGCCTTTGGCCCAGGGCGCGATCCTGGAGACCCGGGGATCGAATCCCATATCAGGCTCCCGGTGCATGGAGCCTGCTTCTCCCTCTGCCTGTGTCTCTGCCTCTCTCTCTCTGTGTGACTATCATAAGTAAATAAATAAAAAAAAAGAAAAAAAAAAAAAAAAAAAAAAAA	1	SINEC2A1_CF	3.3	YES
SINE	G_WOLF	A_WOLF	chr23	35510097	35510314	35335662	35335662	agaaaattttttta	agaaaattttttta	agaaaattttttta	no	SINE/tRNA	Reverse	SINEC_Cf	+	N/A	35335662	35335663	N/A	35510314	35510097	35510315	35510098	FALSE	ttttaaa	1000	35335663-35335676	35510098\35510111	FALSE	35510315\35510328	35510112\35510143	chr23:35510112-35510314	TTTTTTTTTTTTTTTTTTTTTTTTTTTTTTTTATTTATTTTATGATAGTCACAGAGAGAGAGAGAGAGAGAGGCAGAGACACAGGCAGAGGGAGAAGCAGGCTCCATGCACCGGGAGCCTGACGTGGGATTCGATCCCGGGTCTCCAGGATCGCGCCCTGGGCCAAAGGCAGGCGCTAAACCACTGCGCCACCCAGGGATCCC	1	SINEC_Cf	2.4	YES
SINE	G_WOLF	A_WOLF	chr23	35518474	35518694	35343781	35343781	taaaagttggctaaa	taaaagttggctaaa	taaaagttggctaaa	no	SINE/tRNA	Forward	SINEC2A1_CF	+	N/A	35343781	35343782	N/A	35518694	35518474	35518695	35518475	FALSE	ttttaaa	1000	35343782-35343796	35518475\35518489	FALSE	35518695\35518709	35518692\35518694	chr23:35518490-35518694	GGGATCCCTGGGTGGCGCAGCGGTTTAGTGCCTGCCTTTGGCCCAGGGCGCGATCCTGGAGACCCGGGATCGAGTCCCACGTCGGGCTCCCGGTGCGTGGAGCCTGCTTCTCCCTCTGCCTGTGTCTCTGCCTCTCTCTCTCTCTCTCTCTCAATGTGTGTGTGACTATCATGAATAAATAAAAATTTAAAAAAAAATAAATAAA	1	SINEC2A1_CF	3.1	YES
SINE	G_WOLF	A_WOLF	chr23	35540641	35540847	35366119	35366119	aagattttatttatt	aagattttatttatt	aagattttatttatt	no	SINE/tRNA	Forward	SINEC2A1_CF	+	N/A	35366119	35366120	N/A	35540847	35540641	35540848	35540642	TRUE	atcttaa	1000	35366120-35366134	35540642\35540656	FALSE	35540848\35540862	35540831\35540847	chr23:35540657-35540847	GGGATCCCTGGGTGGCGCAGTGGTTTGGCGCCTGCCTTTGGCCCAGGGCGCGATTCTGGAGATCCGGGATCGAATCCCACGTCAGGCTCCCGGTGCATGGAGCCTGCTTCTCCCTCTGCCTGTGTCTCTGCCTCTCTCTCTCTCTCTCTCTCTGACTATCAAAATAAATAAATTAAAAAAAAAAAAAAAAA	1	SINEC2A1_CF	2.6	YES
SINE	G_WOLF	A_WOLF	chr23	35568792	35569014	35394000	35394000	taaaaaccaaacaag	taaaaaccaaacaag	taaaaaccaaacaag	no	SINE/tRNA	Forward	SINEC2A1_CF	+	N/A	35394000	35394001	N/A	35569014	35568792	35569015	35568793	FALSE	ttttaaa	1000	35394001-35394015	35568793\35568807	FALSE	35569015\35569029	35569005\35569014	chr23:35568808-35569014	GGATCCCTGGGTGGCGCAGCGATTTGGCGCCTGCCTTTGGCCCAGGGCGCGATCCTGGAGACCCTGGATCGAATCCCACGTCGTGCTCCCGGTGCATGGGGCCGGCTTCTCTCTCTGCCTCTCTCTGTGTGTGTGTGTGACTATAATAAATAAAAATTTAAAAAAAAAAATAAAAAAAAAAATAAATAAATAAAAATAAAAAAAAAA	1	SINEC2A1_CF	6.3	YES
SINE	G_WOLF	A_WOLF	chr23	35650386	35650600	35476218	35476218	tt	tt	tt	no	SINE/tRNA	Reverse	SINEC2A1_CF	+	N/A	35476218	35476219	N/A	35650600	35650386	35650601	35650387	TRUE	N/A	1000	35476219-35476220	35650387\35650388	FALSE	35650601\35650602	35650389\35650389	chr23:35650389-35650600	TAAAGAAAAAATTTTATTTTATTTTTTTTTAAAGATTTTATTTATTTATTCATGATAGTTACACAGAGAGAGACAGAGAGGCAGAGACACAGGCAGAGGGAGAAGCAGGCTCCATGCACCGGGAGCCCGACGTGGGACTCGATCCCAGGCCTCCAGGATCGCGTCCCGAGCCAAAGGCAGGCGCCAAACCGCTGCACCACCCAGGGATCCCC	1	SINEC2A1_CF	6.3	YES
SINE	G_WOLF	A_WOLF	chr23	35686883	35687096	35512690	35512690	gagaggtagggtc	gagaggtagggtc	gagaggtagggtc	no	SINE/tRNA	Forward	SINEC2A1_CF	+	N/A	35512690	35512691	N/A	35687096	35686883	35687097	35686884	FALSE	CTCTCAA	1000	35512691-35512703	35686884\35686896	FALSE	35687097\35687109	35687073\35687096	chr23:35686897-35687096	GGGATCCCTGGGTGGCGCAGTGGTTTAGCGCCTGCCTTTGGCCCAGGGCGCGATCCTGGAGACCCGGGATCGAATCCCATGTCGGGCTCCCGGTGCATGGAGCCTGCTTCTCCCTCTGCCTATGTCTCTGCCTCTCTCTCTCTCTGTGTGTGTGTGTGTGACTATCATAAATAAATAAAAAAAAAAAAAAAAAAAAAAAA	1	SINEC2A1_CF	3.6	YES
SINE	G_WOLF	A_WOLF	chr23	35729285	35729497	35554921	35554921	agaaaaatccacttatag	agaaaaatccacttatag	agaaaaatccacttatag	no	SINE/tRNA	Forward	SINEC2A1_CF	+	N/A	35554921	35554922	N/A	35729497	35729285	35729498	35729286	FALSE	TTTCtac	1000	35554922-35554939	35729286\35729303	FALSE	35729498\35729515	35729486\35729497	chr23:35729304-35729497	GGGATCCCTGGGTGGCGCAGCGGTTTGGCGCCTGCCTTTGGCCCAGGGCGCGATCCTGGAGACCCGGGATCGAATCCCACATCGGGCTCCCGGTGCATGGAGCCTGCTTCTCCCTCTGCCTGTGTCTCTGCCTCTCTCTCTCTCACTGTGTGCCTATCATAAATAAATTTAAAAAAAAAATTAAAAAAAAAAAA	1	SINEC_Cf	1.6	YES
SINE	G_WOLF	A_WOLF	chr23	35743447	35743656	35568863	35568863	ctagtatttgttttctt	ctagtatttgttttctt	ctagtatttgttttctt	no	SINE/tRNA	Reverse	SINEC_Cf	+	N/A	35568863	35568864	N/A	35743656	35743447	35743657	35743448	FALSE	ttcttat	1000	35568864-35568880	35743448\35743464	FALSE	35743657\35743673	35743467\35743469	chr23:35743465-35743656	TCTTTCTTTTTTTTTTTTAATTTTTATTTATTTATGATAGTCACACAGAGAGAGAGAAAGAGGCAGAGACACAGGCAGAGGAAGAAGCAGGCTCCACGCACCGGGAGCCTGATGTGGGATTCGATCCCGGGTCTCCAGAATCGCGCCCTGGGCCAAAGGCAGGCGCTAAACCGCTGCGCCACCCAGGGATCC	1	SINEC_Cf	3.8	YES
SINE	G_WOLF	A_WOLF	chr23	35744212	35744410	35569419	35569419	tatagtatctatttt	tatagtatctatttt	tatagtatctatttt	no	SINE/tRNA	Reverse	SINEC2A1_CF	+	N/A	35569419	35569420	N/A	35744410	35744212	35744411	35744213	FALSE	attttga	1000	35569420-35569434	35744213\35744227	FALSE	35744411\35744425	35744228\35744232	chr23:35744228-35744410	TTTTTCTAAATTTTTATTCATTTATGATAGTCACAGAGAAAGAGAGAGAGAGGCAGAGACACAGGCAGAGGGAGAAGCAGGCTCCATGCACCGGGAGCCTGACGTGGGATTCGATCCCGGGTCTCCAGGATCGCGCCCTGGGCCAAAGGCAGGCGCCAAACCGCTGCACCACCCAGGGATCCC	1	SINEC2A1_CF	2.7	YES
SINE	G_WOLF	A_WOLF	chr23	36141282	36141485	35967151	35967151	aaatggg	aaatggg	aaatggg	no	SINE/tRNA	Forward	SINEC2A1_CF	+	N/A	35967151	35967152	N/A	36141485	36141282	36141486	36141283	FALSE	catttct	1000	35967152-35967158	36141283\36141289	FALSE	36141486\36141492	36141480\36141485	chr23:36141290-36141485	GGGATCCCTGGGTGGCGCAGCGGTTTGGCGCCTGCCTTTGGCCCAGGGCGCGATCCTGGAGACCCGGGATCGAATCCCACATCGGGCTCCTGGTGCGTGGAGCCTGCTTCTCCCTCTGCCTGTGTCTCTGCCTCTCTCTCTTTCTCTCTGTGTGACTATCATAAATAAATAAAAATTTTAAAAAAAATTTAAAAAA	1	SINEC2A1_CF	2.6	YES
SINE	G_WOLF	A_WOLF	chr23	36310238	36310438	36134200	36134200	taatttaatttaattt	taatttaatttaattt	taatttaatttaattt	no	SINE/tRNA	Reverse	SINEC_Cf	+	N/A	36134200	36134201	N/A	36310438	36310238	36310439	36310239	FALSE	aatttaa	1000	36134201-36134216	36310239\36310254	FALSE	36310439\36310454	36310255\36310261	chr23:36310255-36310438	TTTTTTTAATTTTTATTTATTTGTGATAGTCACACAGAGAGAGAGAGAGAGAGGCAGAGACATAGGCAGAGGGAGAAGCAGGCTCCATGCACTGGGAGCCCGACGTGGGATTCGATCCCAGGTCTCCAGGATCGTGCCCTGGGCCAAAGGCAGGCGCCAAACCGCTGCGCCACCCAGGGATCCC	1	SINEC_Cf	2.7	YES
SINE	G_WOLF	A_WOLF	chr23	36645135	36645326	36467854	36467854	N/A	N/A	N/A	no	SINE/tRNA	Reverse	SINEC_Cf	+	N/A	36467854	36467855	N/A	36645326	36645135	36645327	36645136	FALSE	N/A	1000	N/A	N/A\N/A	FALSE	N/A\N/A	36645137\36645149	chr23:36645136-36645326	CTTTTTTTTTTTTTAATTTTTATTTATTTATGATAGTCACAGAGAGAGAGAGAGAGAGAGGCAGAGACACAGGCAGAGGGAGAAGCAGGCTCCATGCACCAGGAGCCCGATGTGGGATTCGATCCCGGGTCTCCAGGATCACGCCCTGAGCCAAAGGCAGGCGCCAAACCGCTGCGCCACCCAGGGATCCC	1	SINEC_Cf	2.6	YES
SINE	G_WOLF	A_WOLF	chr23	36822674	36822874	36645837	36645837	gagaaggtgcttctt	gagaaggtgcttctt	gagaaggtgcttctt	no	SINE/tRNA	Reverse	SINEC2A1_CF	+	N/A	36645837	36645838	N/A	36822874	36822674	36822875	36822675	FALSE	TTCTTGA	1000	36645838-36645852	36822675\36822689	FALSE	36822875\36822889	36822690\36822707	chr23:36822690-36822874	TTTTTTTTTTTTTTTTTTAATTTTATTTATTTATTTATGATAGAGAGAGAGAGGCAGAGACACAGGCAGAGGGAGAAGCAGGCTCCATGCACCGGGAGCCCGATGTGGGATTCGATCCTGGGTCTCCAGGATCGCGCCCTGGGCCAAAGGCAGGCGCCAAACCCCTGTGCCACCCAGGGATCCCC	1	SINEC2A1_CF	2.8	YES
SINE	G_WOLF	A_WOLF	chr23	36850420	36850631	36672060	36672060	gtatttgtcatttct	gtatttgtcatttct	gtatttgtcatttct	no	SINE/tRNA	Reverse	SINEC2A1_CF	+	N/A	36672060	36672061	N/A	36850631	36850420	36850632	36850421	FALSE	tttctaa	1000	36672061-36672075	36850421\36850435	FALSE	36850632\36850646	36850436\36850453	chr23:36850436-36850631	TTTTTTTTTTTTTTTTTTAAATTTTTATTTATTTATGATAGTCACAGAGAGAGAGAGAGAGAGAGGCAGAGACACAGGCAGAGGGAGAAGCAGGCTCCATGCACCGGGAGCCTGACGTGGGATTCGATCCCGGGTCTCCAGGATCGCGCCCTGGGCCAAAGGCAGGCGCTAAACCACTGCGCCACCCAGGGATCCC	1	SINEC2A1_CF	1.6	YES
SINE	G_WOLF	A_WOLF	chr23	37167110	37167321	36990781	36990781	caaaattaatgagatac	caaaattaatgagatac	caaaattaatgagatac	no	SINE/tRNA	Forward	SINEC2A1_CF	+	N/A	36990781	36990782	N/A	37167321	37167110	37167322	37167111	FALSE	ttttgat	1000	36990782-36990798	37167111\37167127	FALSE	37167322\37167338	37167304\37167321	chr23:37167128-37167321	AGGGATCCCTGGGTGGCGCAGCGGTCTGGCGCCTGCCTTTGGCCCAGGGCGCGATCCTGGAGACCCGGGATCGAATCCCACGTCGGGCTCCCGGTGCATGGAGCCTGCTTCTCCTCTGCCTGTGTCTCTGCCTCATTCTCTCTCTCTCTGTGACTATCACAAATAAATAAAAATTTAAAAAAAAAAAAAAAAAA	1	SINEC2A1_CF	2.1	YES
SINE	G_WOLF	A_WOLF	chr23	37215984	37216204	37046280	37046280	ccaatgtccctttctc	ccaatgtccctttctc	ccaatgtccctttctc	no	SINE/tRNA	Reverse	SINEC_Cf	+	N/A	37046280	37046281	N/A	37216204	37215984	37216205	37215985	FALSE	TTCTCAA	1000	37046281-37046296	37215985\37216000	FALSE	37216205\37216220	37216001\37216019	chr23:37216001-37216204	TTTTTTTTTTTTTTTTTTTAATTTTTTTTTTTTTAATTTTTATTTATTTATGATAGTCACAGAGAGAGAGAGAGGCAGAGACACAGGCAGAGGGAGAAGCAGACTCCATGCACCGGGAGCCTGACGTGGGATTCGATCCCGGGTCTCCAGGATCGCGCCCTGGGCCAAAGGCAGGCGCTAAACCACTGCGCCACCCAGGGATCC	1	SINEC_Cf	2.4	YES
SINE	G_WOLF	A_WOLF	chr23	37343570	37343780	37179838	37179838	aagtgttctatgg	aagtgttctatgg	aagtgttctatgg	no	SINE/tRNA	Forward	SINEC2A1_CF	+	N/A	37179838	37179839	N/A	37343780	37343570	37343781	37343571	FALSE	cacttct	1000	37179839-37179851	37343571\37343583	FALSE	37343781\37343793	37343756\37343780	chr23:37343584-37343780	GGATCCCTGGGTGGCGCAGCGGTTTGGCGCCTGTCTTTGGCCCGGGGCGTGATCCTGGAGACCCGGGATCGAATCCCACGTCGGGCTCCCGGTGCATGGAGCCTGCTTCTCCCTCTGCCTGCTTCTCCCTCTGCCTGTGTCTCTGCGCCTCTCTCTCTCTAAAAGAAAAAAGAAAAAAAAAAAAAAAAAAAAAAAAA	1	SINEC2A1_CF	5.9	YES
SINE	G_WOLF	A_WOLF	chr23	38093621	38093832	37931772	37931772	aaagattgaggaaagggg	aaagattgaggaaagggg	aaagattgaggaaagggg	no	SINE/tRNA	Forward	SINEC2A1_CF	+	N/A	37931772	37931773	N/A	38093832	38093621	38093833	38093622	FALSE	Tctttcc	1000	37931773-37931790	38093622\38093639	FALSE	38093833\38093850	38093818\38093832	chr23:38093640-38093832	GGGTCCCTGGGTGGCGCAGCGGTTTGGCGCCTGCCTTTGGCCCAGGGCGCGATCCTGGAGACCCAGGATCGAATCCCACATCGGGCTCCCGGTGCATGGAGCCTGCTTCTCCCTCTGCCTGTGTCTCTGCCTCTCTCTCTCTCTCTCTCTCTGTGACTATCATAAATAAATAAAAATTAAAAAAAAAAAAAAA	1	SINEC2A1_CF	2.6	YES
SINE	G_WOLF	A_WOLF	chr23	38175362	38175561	38013598	38013598	tttaaagatttta	tttaaagatttta	tttaaagatttta	no	SINE/tRNA	Forward	SINEC_Cf	+	N/A	38013598	38013599	N/A	38175561	38175362	38175562	38175363	FALSE	ttaaaaa	1000	38013599-38013611	38175363\38175375	FALSE	38175562\38175574	38175552\38175561	chr23:38175376-38175561	GGGATCCCTGGGTGGCGCAGCGGTTTGGCGCCTGCCTTTGGCCCAGGGCGCGATCCTGGAGACCCGGGATCGAATCCCACATCGGGCTCCCTGCATGGAGCCTGCTTCTCCCTCTGCCTGTGTCTCTGCCTCTCTCTCTCTCTCTGTGAGACTATCATAAATAAATAAAAAAAATTAAAAAAAAAA	1	SINEC_Cf	1.1	YES
SINE	G_WOLF	A_WOLF	chr23	38243457	38243675	38081472	38081472	ctatgtatttgttttt	ctatgtatttgttttt	ctatgtatttgttttt	no	SINE/tRNA	Reverse	SINEC_Cf	+	N/A	38081472	38081473	N/A	38243675	38243457	38243676	38243458	FALSE	tttttaa	1000	38081473-38081488	38243458\38243473	FALSE	38243676\38243691	38243476\38243498	chr23:38243474-38243675	TGTTTTTTTTTTTTTTTTTTTTTTTAAGATTTTATTTATTTATTCATGATAGTCACAGAGAGAGAGAGAGGCAGAGAGACACAGGCAGAGGGAGAAGCAGGCTCCATGCACTGGGAGCCCGACGTGGGATTCGATCCCGGGTCTCCAGGATCGCGCCCTGGGCCAAAGGCAGGCGCTAAACCGCTGCGCCACCCAGGGATCC	1	SINEC2A1_CF	2.1	YES
SINE	G_WOLF	A_WOLF	chr23	38291090	38291298	38128911	38128911	tt	tt	tt	no	SINE/tRNA	Reverse	SINEC2A1_CF	+	38128923	38128922	38128924	38128923	38291310	38291101	38291311	38291102	FALSE	N/A	1000	38128924-38128925	38291102\38291103	FALSE	38291311\38291312	38291108\38291122	chr23:38291104-38291310	TAAATTTTTTTTTTTTTTTATTTATTTATGATAGTCACACAGAGAGAGAGAGACAGAGAGAGAGGCAGAGACACAGGCAGAGGGAGAAGCAGGCTCCATGCACCGGGAGCCCGATGTGGGATTCGATCCTGGGTCTCCAGGATCGCGCCCTGGGCCAAAGGCAGGCGCCAAACCGCTGCGCCACCCAGGGATCCCTCCTCAAAATAT	1	SINEC2A1_CF	1.1	YES
SINE	G_WOLF	A_WOLF	chr23	38583098	38583296	38420495	38420495	aaaatatttggccaca	aaaatatttggccaca	aaaatatttggccaca	no	SINE/tRNA	Forward	SINEC2A1_CF	+	N/A	38420495	38420496	N/A	38583296	38583098	38583297	38583099	FALSE	ATTTTAT	1000	38420496-38420511	38583099\38583114	FALSE	38583297\38583312	38583291\38583296	chr23:38583115-38583296	GGGATCCCTGGGTGGCGCAGTGGTTTGGCGCCTGCCTTTGGCCCAGGGCGCGATCCTGGAGACCCAGGATCGAATCCCACGTCAGGCTCCCAGTGCATGGAGCCTGCTTCTCCCTCTGCCTGTGTCTCTGCCTCTCTCTCTCTCTCTGCGTGACTATCATAAATAAATAAAAAATTAAAAAA	1	SINEC2A1_CF	3.3	YES
SINE	G_WOLF	A_WOLF	chr23	38738222	38738438	38575655	38575655	ccatctacttgcttctt	ccatctacttgcttctt	ccatctacttgcttctt	no	SINE/tRNA	Reverse	SINEC2A1_CF	+	N/A	38575655	38575656	N/A	38738438	38738222	38738439	38738223	FALSE	TTCTTAA	1000	38575656-38575672	38738223\38738239	FALSE	38738439\38738455	38738240\38738261	chr23:38738240-38738438	TTTTTTTTTTTTTTTTTTTTTTAAATTTTTATTTATTTATGATAGTCACACAGAGATAGAGAGAGAGAGGCAGAGACATAGGCAGAGGGAGAAGCAGGCTCCATGCACCGGGAGCCCGATGTGGGATTCGATCCCGGGTCTCCAGGATCGCGCCCTGGGCCAAAGGCAGGCGCCAAACCGCTGCGCCACCCAGGGATCC	1	SINEC2A1_CF	1.6	YES
SINE	G_WOLF	A_WOLF	chr23	38748096	38748313	38585119	38585119	caagaaatgcttaa	caagaaatgcttaa	caagaaatgcttaa	no	SINE/tRNA	Reverse	SINEC_Cf	+	N/A	38585119	38585120	N/A	38748313	38748096	38748314	38748097	FALSE	CTTAAAA	1000	38585120-38585133	38748097\38748110	FALSE	38748314\38748327	38748111\38748121	chr23:38748111-38748313	TTTTTTTTTTTATATTTTTTTTTTTCAATTTTTATTTATTTATGATAGTCACAGAGAGAGAGAGAGAGAGAGGCAGAGACACAGGCAGAGTGAGAAGCAGGCTCCATGCACCGGGAGCCCGATGTGGGACTCGATCCTGGGTCTCCAGGATCGCGCCCTGGGCCAAAGGCAGGCACCAAACCGCTGCGCCACCCAGGGATCCC	1	SINEC_Cf	3.7	YES
SINE	G_WOLF	A_WOLF	chr23	38879638	38879838	38716620	38716620	ggcttttaaatttta	ggcttttaaatttta	ggcttttaaatttta	no	SINE/tRNA	Reverse	SINEC2A1_CF	+	N/A	38716620	38716621	N/A	38879838	38879638	38879839	38879639	FALSE	ttttaga	1000	38716621-38716635	38879639\38879653	FALSE	38879839\38879853	38879658\38879665	chr23:38879654-38879838	TAAATTTTTTTTAAATTTTTATTTATTTATGATAGTCACAGAGAGAGAGAGAGGCAGAGACACAGGCAGAGGGAGAAGCAGGCTCCATGCACCGGGAGCCCGACGTGGGATTCGATCCCGGGTCTCCAGGATCGCGCCCTGGGCCAAAGGCAGGCGCCAAACCGCTGCGCCACCCAGGGATCCCC	1	SINEC2A1_CF	0.0	YES
SINE	G_WOLF	A_WOLF	chr23	39023889	39024072	38860776	38860776	N/A	N/A	N/A	no	SINE/tRNA	Forward	SINEC_Cf	+	38860778	38860776	38860779	38860777	39024072	39023889	39024073	39023890	FALSE	N/A	1000	N/A	N/A\N/A	FALSE	N/A\N/A	39024070\39024070	chr23:39023890-39024072	GGGATCCAGGGCGCGATCCTGGAGACCCGGGACCGAGTCCCACGTCGGGCTCCCGGTGCATGGAGCCTGCTTCTCCCTCTGCCTGTGTCTCTGCCTCTCTCTCTCTCTCTCTGTGACTATCATAAAAAAAAAAAAAAAAAAAAAAAGTAATTATTTAAAAAAAAATAAATAAAAACTCAGATC	1	SINEC_Cf	5.8	YES
SINE	G_WOLF	A_WOLF	chr23	39043763	39043979	38880180	38880180	gggatctctttt	gggatctctttt	gggatctctttt	no	SINE/tRNA	Reverse	SINEC2A1_CF	+	N/A	38880180	38880181	N/A	39043979	39043763	39043980	39043764	FALSE	CTTTTGT	1000	38880181-38880192	39043764\39043775	FALSE	39043980\39043991	39043776\39043794	chr23:39043776-39043979	TTTTTTTTTTTTTTTTTTTAATTTTTTATTTATTTATGATAGTCACACAGAGAGAGAGAGAGGCAGAAACATAGGCAGAAGGAGAAGCAGGCTCCATGCAGGCTCCATGCACCAGGAGCCTGATGTGGGACTCGATCCCGGGTCTCCAGGATCGCGCCCTGGGCCAAAGGCAGGCGCTAAACCGCTGCGCCACCCAGGGATCCC	1	SINEC2A1_CF	4.8	YES
SINE	G_WOLF	A_WOLF	chr23	39089287	39089502	38925403	38925403	ccctctgagcttctt	ccctctgagcttctt	ccctctgagcttctt	no	SINE/tRNA	Reverse	SINEC_Cf2	+	N/A	38925403	38925404	N/A	39089502	39089287	39089503	39089288	FALSE	TTCTTAA	1000	38925404-38925418	39089288\39089302	FALSE	39089503\39089517	39089303\39089313	chr23:39089303-39089502	TTTTTTTTTTTATTTTTTATTTTTTAATTTTATTTATTTATTTGAGACACACAGAGAGAGAGATAGAGAGAGGCAGAGACACAGGGAGAGGGAGAAGCAGGCTCCATGCAGGGAGCCTGACGTGGGACTCGATCCCGGGTCTCCAGGATCACACCCTGGGCTGCATGTGGCGCTAAACCACTGTGCTACCGGGGCTGCCC	1	SINEC_Cf2	6.9	YES
SINE	G_WOLF	A_WOLF	chr23	39547009	39547212	39385138	39385138	aacaatttaacagaata	aacaatttaacagaata	aacaatttaacagaata	no	SINE/tRNA	Forward	SINEC2A1_CF	+	N/A	39385138	39385139	N/A	39547212	39547009	39547213	39547010	FALSE	TTGTTAA	1000	39385139-39385155	39547010\39547026	FALSE	39547213\39547229	39547204\39547212	chr23:39547027-39547212	TGGGATCCCTGGGTGGCGCAGCGGTTTGGCGCCTGCCTTTAGCCCAGGGCGTGATCCTGGAGATCCGGGATCGAATCCCACATCAGGCTCCCGGTGCATGGAGCCTGCTTCTCCCTCTGCCTATGTCTCTGCCCCTCTCTCTCTCTCTGTGACTATCATAAATGAATAAAAAAAAATAAAAAAAAA	1	SINEC2A1_CF	4.9	YES
SINE	G_WOLF	A_WOLF	chr23	39553959	39554163	39391886	39391886	cctgaagacatatttc	cctgaagacatatttc	cctgaagacatatttc	no	SINE/tRNA	Reverse	SINEC2A1_CF	+	N/A	39391886	39391887	N/A	39554163	39553959	39554164	39553960	FALSE	ATTTCAA	1000	39391887-39391902	39553960\39553975	FALSE	39554164\39554179	39553976\39553994	chr23:39553976-39554163	TTTTTTTTTTTTTTTTTTTAAAGATTTTATTTATTTATTCATGATAGTCACAGAGAGAGGCAGAGACACAGGCAGAGGGAGAAGCAGGCTCCATGCACCGGGAGCCCGACGTGGGATTTGATCCCGGGTCTCCAGGATCGCGCCCTGGGCCAAAGGCAGGCGCCAAACCGCTGCGCCACCCAGGGATC	1	SINEC2A1_CF	1.7	YES
SINE	G_WOLF	A_WOLF	chr23	39956619	39956826	39795046	39795046	ccttatcattctttt	ccttatcattctttt	ccttatcattctttt	no	SINE/tRNA	Reverse	SINEC2A1_CF	+	N/A	39795046	39795047	N/A	39956826	39956619	39956827	39956620	FALSE	cttttaa	1000	39795047-39795061	39956620\39956634	FALSE	39956827\39956841	39956635\39956650	chr23:39956635-39956826	TTTTTTTTTTTTTTTTAATTTTTTTATTTATTCATGATAGTCACAGAGAGAGAGAGAGAGAGGCAGAATACAGGCAGAGGGAGAAGCAGGCTCCATGCACCGGGAACCCGATGTGGGATTCGATCCTGGGTCTCCAGGATCGCGCCCTGGGCCAAAGGCAGGCGCCAAACCGCTGCACCACCCAGGGATCCC	1	SINEC2A1_CF	3.7	YES
SINE	G_WOLF	A_WOLF	chr23	40359729	40359934	40199294	40199294	gataaatggattttttt	gataaatggattttttt	gataaatggattttttt	no	SINE/tRNA	Reverse	SINEC2A1_CF	+	N/A	40199294	40199295	N/A	40359934	40359729	40359935	40359730	FALSE	tttttat	1000	40199295-40199311	40359730\40359746	FALSE	40359935\40359951	40359747\40359751	chr23:40359747-40359934	TTTTTAAAGATTTTATTTATTTATTCATGATAGTCACACAGAGAGAGAGAGACAGAGAGGCAGAGACACAGGCAGAGGGAGAAGCAGGCTCCATGCAGGGAGCCCAACGTGGGATTCGATCCCGGGTCTCCAGGATCGTGCCCTGGGCCAAAGGCAGGCGCCAAACCGCTGCGCCACCCAGGGATCCC	1	SINEC2A1_CF	2.7	YES
SINE	G_WOLF	A_WOLF	chr23	40411166	40411372	40250726	40250726	cagtttttagagtctt	cagtttttagagtctt	cagtttttagagtctt	no	SINE/tRNA	Reverse	SINEC2A1_CF	+	N/A	40250726	40250727	N/A	40411372	40411166	40411373	40411167	FALSE	GTCTTAa	1000	40250727-40250742	40411167\40411182	FALSE	40411373\40411388	40411183\40411201	chr23:40411183-40411372	TTTTTTTTTTTTTTTTTTTAAATTTTTATTTATTTATGATAGTCACAGAGAGAGAGAGAGGCAGAGACATAGGCAGAGGGAGAAGCAGGCTCCATGCACCGGGAGCCCGACATGGGATTCGATCCTGGGTCTCCAGGATCGCGCCCTGGGCCAAAGGCAGGCGCTAAACCGCTGCACCACCCAGGGTTCC	1	SINEC2A1_CF	3.2	YES
SINE	G_WOLF	A_WOLF	chr23	40697518	40697725	40543073	40543073	a	a	a	no	SINE/tRNA	Reverse	SINEC2A1_CF	+	N/A	40543073	40543074	N/A	40697725	40697518	40697726	40697519	FALSE	N/A	1000	40543074-40543074	40697519\40697519	FALSE	40697726\40697726	40697521\40697522	chr23:40697520-40697725	ATTAAAATTGTTTTTTTAAAAATATTTTTATTTATTTATGATAGTCACACAAAGAGAGAGAGAGAGAGAGGGGCAGAGACATAGGCAGAGGGAGAAGCAGGCTCCATGCACCGGGAGCCTGATGTGGGATTCGATCCCGGATCTCCAGGATTGCGCCCTGGGCCAAAGGCAGGCGCTAAACCGCTGCGCCACCAGGGATCCCTAAT	1	SINEC2A1_CF	4.2	YES
SINE	G_WOLF	A_WOLF	chr23	40835048	40835271	40680168	40680168	aaaaataagattttga	aaaaataagattttga	aaaaataagattttga	no	SINE/tRNA	Forward	SINEC2A1_CF	+	N/A	40680168	40680169	N/A	40835271	40835048	40835272	40835049	FALSE	tttttaa	1000	40680169-40680184	40835049\40835064	FALSE	40835272\40835287	40835264\40835271	chr23:40835065-40835271	GGGATCCCTGGGTGGCGCAGCGGTTTAGCGCCTGCCTTTGGCCCAGGGCGTGATCCTGGAGACCCGGGATCGAATCCCATGTCAGGCTCCCGGTGCATGGAGCCTGCTTCTCCCTCTGCCTATGTCTCTGCCTCTCTCTCTCTCACTGTGTGCCTATCATAAATAAATAAAATAAATTAAAAAAAAAAAAAGAAAATTTAAAAAAAA	1	SINEC2A1_CF	4.7	YES
SINE	G_WOLF	A_WOLF	chr23	40892619	40892840	40736276	40736276	cccttcaaggatttctttt	cccttcaaggatttctttt	cccttcaaggatttctttt	no	SINE/tRNA	Reverse	SINEC_Cf	+	N/A	40736276	40736277	N/A	40892840	40892619	40892841	40892620	FALSE	cttttga	1000	40736277-40736295	40892620\40892638	FALSE	40892841\40892859	40892639\40892659	chr23:40892639-40892840	TTTTTTTTTTTTTTTTTTTTTAATTTTTTTTTTTATTTATTTATGATAGTCACAGAGAGAGAGAGAGAGAGGCAGAGACACAGGCAGAGGGAGAAGCAGGCTCCATGCACCGGGAGCCCGACGTGGGATTCGATCCCGGGTCTCCAGGATCGCGCCCTGGGCCAAAGGCAGGCGCTAAACCACTGCGCCACCCAGGGATCCC	1	SINEC_Cf	1.2	YES
SINE	G_WOLF	A_WOLF	chr23	41315213	41315416	41159452	41159452	agtttttag	agtttttag	agtttttag	no	SINE/tRNA	Forward	SINEC2A1_CF	+	N/A	41159452	41159453	N/A	41315416	41315213	41315417	41315214	FALSE	aaactat	1000	41159453-41159461	41315214\41315222	FALSE	41315417\41315425	41315407\41315416	chr23:41315223-41315416	GGATCCCTGGGTGGCGCAGCGGTTTGGCGCCTGCCTTTGGCCCAGGGCGCGATCCTGGAGACCCGGGATCGAATCCCACGTCGGGCTCCGGGTGCATGGAGCCTGCTTCTCCCTCTGCCTGTGTCTCTGCGCCTCTCTCTCTTTGTGACTATCATAAATAAATAAAAATTAAAAAAAAATATTTAAAAAAAAAA	1	SINEC2A1_CF	2.7	YES
SINE	G_WOLF	A_WOLF	chr23	41762237	41762442	41608507	41608507	N/A	N/A	N/A	no	SINE/tRNA	Reverse	SINEC_Cf	+	41608509	41608508	41608510	41608509	41762444	41762238	41762445	41762239	FALSE	N/A	1000	N/A	N/A\N/A	FALSE	N/A\N/A	41762240\41762240	chr23:41762239-41762444	GTGATCCTACACACTAACTTTTTTTTTTTTTTTTTTTTTATTTATGATAGTCATACAGAGAGAGAGAGAGAGAGACAGAGACAGAGGCAGAGGGAGAAGCAGGCTCCATGCACCGGGAGCCCGACGTGGGATTCGATCCCGGGTCTCCAGGATCGCGCCCTGGGCCAAAGGCAGGCGCTAAACCTCTGCGCCACCCAGGGATCCCG	1	SINEC_Cf	3.2	YES
SINE	G_WOLF	A_WOLF	chr23	41856771	41856968	41703966	41703966	aagattgatgctttta	aagattgatgctttta	aagattgatgctttta	no	SINE/tRNA	Forward	SINEC_Cf	+	N/A	41703966	41703967	N/A	41856968	41856771	41856969	41856772	FALSE	ATCTTAA	1000	41703967-41703982	41856772\41856787	FALSE	41856969\41856984	41856959\41856968	chr23:41856788-41856968	GGGATCCCTGGGTGGCGCAGCGGTTTGGCGCCTGCCTTTGGCCCAGGGCGCGATCCTGGAGACCCGGGATCGAATCCCACGTCGGGCTCCTGGTGCATGGAGCCTGCTTCTCCCTCTGCCTGTGTCTCTGCCTCTCTCTCTCTCTGTGACTATCATAAATAAATAAAAATTAAAAAAAAAA	1	SINEC_Cf	0.6	YES
SINE	G_WOLF	A_WOLF	chr23	42028446	42028660	41872852	41872852	tgacccaacgat	tgacccaacgat	tgacccaacgat	no	SINE/tRNA	Reverse	SINEC_Cf	+	N/A	41872852	41872853	N/A	42028660	42028446	42028661	42028447	FALSE	ACGATTG	1000	41872853-41872864	42028447\42028458	FALSE	42028661\42028672	42028460\42028462	chr23:42028459-42028660	ATTTATTTATTTATTTATTTATTTATTTATTTATTTATTTACTTATGATAGTCACACAGAGAGAGAGAGAGGCAGAGACACAGGCAGAGGGAGAAGCAGGCTCCATGCACCGGGAGCCTGATATGGGATTCGATCCCCGGTCTCCAGGATCGCGCCCTGGGCCAAAGGCAGGCGCCAAACGGCTGCGCCACCCAGGGATCCC	1	SINEC_Cf	3.2	YES
SINE	G_WOLF	A_WOLF	chr23	42533395	42533612	42371673	42371673	agatatggtagtgga	agatatggtagtgga	agatatggtagtgga	no	SINE/tRNA	Forward	SINEC2A1_CF	+	N/A	42371673	42371674	N/A	42533612	42533395	42533613	42533396	FALSE	TATCTAT	1000	42371674-42371688	42533396\42533410	FALSE	42533613\42533627	42533581\42533612	chr23:42533411-42533612	GGGATCCCTGGGTGGCGCAGTGGTTTGGCGCCTGCCTTTGGCCCAGGGCGCGATCCTGGAGACCCGGGATCGAATCCCACATCGGGCTCCCGGTGCATGGAGCCTGCTTCTCCTTCTGCCTGTGTCTCTGCCTCTCTCTCTCTCTCTCTCTCTGTGTGGCTATCATAAATAAAAAAAAAAAAAAAAAAAAAAAAAAAAAAAA	1	SINEC2A1_CF	2.6	YES
SINE	G_WOLF	A_WOLF	chr23	42678688	42678895	42518652	42518652	gaaaatt	gaaaatt	gaaaatt	no	SINE/tRNA	Forward	SINEC2A1_CF	+	N/A	42518652	42518653	N/A	42678895	42678688	42678896	42678689	FALSE	TTTTCAA	1000	42518653-42518659	42678689\42678695	FALSE	42678896\42678902	42678876\42678890	chr23:42678696-42678895	TAAGCCTTGGGATCCCTGGGTGGCACAGCGGTTTGGCGCCTGCCTTTGGCCCAGGGCGCGATCCTGGAGACCCGGGATCGAATCCCACGTCGGGCTCCCGGTGCATGGAGCCTGCTTCTCCCTCTGCCTGTGTCTCTGCCTCTCTCTCTCTCTCTCTCTGTGACTATGACTATCATAAATAAAAAAAAAAAAAAAGAAAA	1	SINEC2A1_CF	1.6	YES
SINE	G_WOLF	A_WOLF	chr23	43040723	43040931	42880760	42880760	caataaataaaatcttt	caataaataaaatcttt	caataaataaaatcttt	no	SINE/tRNA	Reverse	SINEC2A1_CF	+	N/A	42880760	42880761	N/A	43040931	43040723	43040932	43040724	FALSE	tctttaa	1000	42880761-42880777	43040724\43040740	FALSE	43040932\43040948	43040741\43040755	chr23:43040741-43040931	TTTTTTTTTTTTTTTAATTTTTATTTATTTACTTATGATAGTCACAGAGAGAGAGAGAGAGGCAGAGACACAGGCAGAGGGAGAAGCAGGCTCCATGCATCGGGAGCCTGATATGGGATTCGATCCCGGGTCTCCAGGATCACGCCCTGGGCCAAAGGCAGGCGCCAAACCGCTGCGCCACCCAGGGATCC	1	SINEC_Cf	2.7	YES
SINE	G_WOLF	A_WOLF	chr23	43084934	43085138	42924788	42924788	aaaagaattagaagtgag	aaaagaattagaagtgag	aaaagaattagaagtgag	no	SINE/tRNA	Forward	SINEC_Cf	+	N/A	42924788	42924789	N/A	43085138	43084934	43085139	43084935	FALSE	CTTTTGC	1000	42924789-42924806	43084935\43084952	FALSE	43085139\43085156	43085130\43085138	chr23:43084953-43085138	GGGATCCCTGGGTGGCGCAGCGGTTTGGCGCCTGCCTTTGGCCCAGGGCGCGATCCTGGAGACCCGGGATCGAATCCCACATCGGGCTCCCGGTGCATGGAGCCTGCTTCTCCCTCTGCCTGTGTCTCTGCCTCTCTCTCTCTGTCTCTCTGTGACTATCATAAATAAATAAAAATTAAAAAAAAA	1	SINEC_Cf	1.6	YES
SINE	G_WOLF	A_WOLF	chr23	43153650	43153858	42993223	42993223	taaaatgatgtttcag	taaaatgatgtttcag	taaaatgatgtttcag	no	SINE/tRNA	Forward	SINEC2A1_CF	+	N/A	42993223	42993224	N/A	43153858	43153650	43153859	43153651	FALSE	TTTTAAA	1000	42993224-42993239	43153651\43153666	FALSE	43153859\43153874	43153853\43153856	chr23:43153667-43153858	GGATCCCTGGGTGGCGCAGCGGTTTGGCGCCTGCCTTTGGCCCAGGGCGCGATCCTGGAGACCCGGGATCGAATCCCACGTCGGGCTCCCGGTGCATGGAGCCTGCTTCTCCCTCTGCCTGTGTCTCTGCCTCTCTCTCTCTCACTGTGTGCCTATCATAAATAAATAAAAATTTAAAAAATGTTTAAAATA	1	SINEC2A1_CF	1.1	YES
SINE	G_WOLF	A_WOLF	chr23	43328365	43328573	43168142	43168142	ctgtagtcctgtttttct	ctgtagtcctgtttttct	ctgtagtcctgtttttct	no	SINE/tRNA	Reverse	SINEC2A1_CF	+	N/A	43168142	43168143	N/A	43328573	43328365	43328574	43328366	FALSE	TTTCTAC	1000	43168143-43168160	43328366\43328383	FALSE	43328574\43328591	43328384\43328388	chr23:43328384-43328573	TTTTTAATTTTTTTTTTTTTTTTTTTTTTTATGATAGTCACACAGAGAGAGAGAGAGAGGCAGAGACACAGGCAGAGGGAGAAGCAGGCTCCATGCACCGGGAGCCCGACATGGGATTCGATCCCAGGTCTCCAGGATCGCGCCCTGGGCCAAAGGCAGGCACCAAACCGCTGCGCCACCCAGGGATCCC	1	SINEC2A1_CF	2.7	YES
SINE	G_WOLF	A_WOLF	chr23	43553512	43553724	43387306	43387306	acaatcactttttct	acaatcactttttct	acaatcactttttct	no	SINE/tRNA	Reverse	SINEC_Cf	+	N/A	43387306	43387307	N/A	43553724	43553512	43553725	43553513	FALSE	TTTCTAA	1000	43387307-43387321	43553513\43553527	FALSE	43553725\43553739	43553528\43553550	chr23:43553528-43553724	TTTTTTTTTTTTTTTTTTTTTTTAAATTTTTATTTATTTATGATAGTCACAGAGAGAGAGAGAGAGGCAGAGACACAGGCAGAGGGAGAAGCAGGCTCCATGCACCGGGAGTCTGATGTGGGACTCGATCCCGGGTCTCCAGGATCGCGCCCTGGGCCAAAGGCAGGCGCCAAACCGCTGCGCCACCCAGGGATCCC	1	SINEC2A1_CF	2.1	YES
SINE	G_WOLF	A_WOLF	chr23	43832857	43833043	43667349	43667349	agaatgtt	agaatgtt	agaatgtt	no	SINE/tRNA	Forward	SINEC_Cf	+	N/A	43667349	43667350	N/A	43833043	43832857	43833044	43832858	FALSE	attctGT	1000	43667350-43667357	43832858\43832865	FALSE	43833044\43833051	43833033\43833043	chr23:43832866-43833043	GGGATCCCTGGGTGGCACAGCGGTTTGGCGCCTGCCTTTGGCCCGGGGAGCGATCTTGGAGACCCTGGATCGAATCCCACATCGGGCTCCCTGCATGGAGCCTGCTTCTCCCTCTGCCTGTGTCTCTGCCTCTCTGTTTCTCTCTGTGTGACTATCATGAATAAATTAAAAAAAAAAA	1	SINEC_Cf	5.1	YES
SINE	G_WOLF	A_WOLF	chr23	43853558	43853758	43688094	43688094	tacttgggacttct	tacttgggacttct	tacttgggacttct	no	SINE/tRNA	Reverse	SINEC2A1_CF	+	N/A	43688094	43688095	N/A	43853758	43853558	43853759	43853559	FALSE	CTTCTAA	1000	43688095-43688108	43853559\43853572	FALSE	43853759\43853772	43853573\43853586	chr23:43853573-43853758	TTTTTTTTTTTTTTAAGATTTTATTTATTTATTCATGATAGACACAGAGAGAGAGGCAGAGACACAGGCAGAGAGAGAAGCAGGCTCCATGCACCGGGAGCCTGACGTGGGATTCGATCCCGGGTCTCCAGGATCGCGCCCTGGGTCAAAGGCAGGCGCTAAACCGCTGCGCCACCCAGGGATCCC	1	SINEC2A1_CF	5.4	YES
SINE	G_WOLF	A_WOLF	chr23	44126280	44126471	43961496	43961496	ctgaattggctttct	ctgaattggctttct	ctgaattggctttct	no	SINE/tRNA	Reverse	SINEC_Cf	+	N/A	43961496	43961497	N/A	44126471	44126280	44126472	44126281	FALSE	tttctga	1000	43961497-43961511	44126281\44126295	FALSE	44126472\44126486	44126296\44126308	chr23:44126296-44126471	TTTTTTTTTTTTTATTTATTTATGATAGTCACACACACAGAGAGAGAGAGAGAGAGAGGCAGAGAGAGAAGCAGGCTCCATGCACCGGGAGCCCGACGTGGGATTCGATCCCGGGTCTCCAGGATCGCGCCCTGGGCCAAAGGCAGGCGCCAAACCGCTGCGCCACCCAGGGATCC	1	SINEC_Cf	1.7	YES
SINE	G_WOLF	A_WOLF	chr23	44368634	44368860	44203181	44203181	taaacagcttttct	taaacagcttttct	taaacagcttttct	no	SINE/tRNA	Reverse	SINEC_Cf	+	N/A	44203181	44203182	N/A	44368860	44368634	44368861	44368635	FALSE	TTTCTAA	1000	44203182-44203195	44368635\44368648	FALSE	44368861\44368874	44368649\44368682	chr23:44368649-44368860	TTTTTTTTTTTTTTTTTTTTTTTTTTTTTTTTTTAAAGATTTATTTATTTATTCATGATAGACATAGAGAGAGAGAAAGAGGCAGAGACACAGGAGGAGGGAGAAGCAGGCTCCATGCACCGGGAGCCTGACGTGGGATTCGATCCCGGGTCTCCAGGATCGCGCCCTGGGCCAAAGGCAGGCGCCAAACCGCTGCGCCACCCAGGGATCCC	1	SINEC_Cf	3.5	YES
SINE	G_WOLF	A_WOLF	chr23	44388195	44388411	44222516	44222516	accaatgggtttta	accaatgggtttta	accaatgggtttta	no	SINE/tRNA	Reverse	SINEC2A1_CF	+	N/A	44222516	44222517	N/A	44388411	44388195	44388412	44388196	FALSE	TTTTAAT	1000	44222517-44222530	44388196\44388209	FALSE	44388412\44388425	44388210\44388228	chr23:44388210-44388411	TTTTTTTTTTTTTTTTTTTATTTTTAGATTTTATTTATTTATTCATGATAGTCACACAGAGAGAGACAGAGAGGCAGAGACACAGGCAGAGGGAGAAACAGGCTCCATGCAGGGAGCCCGACGTGGGATTCGATCCCGGGTCTCCAGGATCGCGCCCCGGGCCAAAGGCAGGCGCCAAACCGCTGCGCCACCCAGGGATCCC	1	SINEC2A1_CF	3.2	YES
SINE	G_WOLF	A_WOLF	chr23	44457649	44457863	44289878	44289878	gctttagttttctt	gctttagttttctt	gctttagttttctt	no	SINE/tRNA	Reverse	SINEC2A1_CF	+	N/A	44289878	44289879	N/A	44457863	44457649	44457864	44457650	FALSE	ttcttaa	1000	44289879-44289892	44457650\44457663	FALSE	44457864\44457877	44457664\44457685	chr23:44457664-44457863	TTTTTTTTTTTTTTTTTTTTTTAAAGATTTTATTTATTTATTCATGATAGTCACAGAGAGAGAGAGAGGCAGAGACACAGGCAGAGGGAGAAGCAGGCTCCATGCACCGGGAGCCCGATGTGGGATTCGATCCCGGGTTTCCAGGATCGCGCCCTGGGCCAAAGGCAGGCGCCAAACCGCTGCGCCACCCAGGGATCCCA	1	SINEC2A1_CF	2.1	YES
SINE	G_WOLF	A_WOLF	chr23	44557966	44558174	44390053	44390053	taaaagacattaaa	taaaagacattaaa	taaaagacattaaa	no	SINE/tRNA	Forward	SINEC_Cf	+	N/A	44390053	44390054	N/A	44558174	44557966	44558175	44557967	FALSE	ttttaaa	1000	44390054-44390067	44557967\44557980	FALSE	44558175\44558188	44558172\44558174	chr23:44557981-44558174	GGGATCCCTGGGTGGCGCAACGGTTTGGCGCCTGCCTTTGGCCCAGGGCGCGATCCTGGAGACCCGGGATCGAATCCCACGTCGGGCTCCCGGTGCATGGAGCCTGCTTCTCCCTCCGCCTGTGTCTCTGCGCCTCTCTCTCTCTCTGTGTGACTATCATAAATAAATAAAAATTAAAAAATAATAATAATAAA	1	SINEC_Cf	2.2	YES
SINE	G_WOLF	A_WOLF	chr23	44887436	44887637	44720799	44720799	aaa	aaa	aaa	no	SINE/tRNA	Forward	SINEC2A1_CF	+	N/A	44720799	44720800	N/A	44887637	44887436	44887638	44887437	FALSE	N/A	1000	44720800-44720802	44887437\44887439	FALSE	44887638\44887640	44887617\44887636	chr23:44887440-44887637	CTGTCGGGATCCCTGGGTGGCGCAGCGGTTTGGCGCCTGCCTTTGGCCCAGGGCGCGATCCTGGAGACCCGGGATCGAATCCCACGTCGGGCTCCCGGTGCATGGAGCCTGCTTCTCCCTCTGCCTGTGTCTCTGCCTCTCTCTCTCTCTCTGACTATCATAAATAAATAAAAATTTAAAAAAAAAAAAAAAAAAAAG	1	SINEC2A1_CF	0.0	YES
SINE	G_WOLF	A_WOLF	chr23	45662215	45662411	45494262	45494262	ag	ag	ag	no	SINE/tRNA	Forward	SINEC_Cf	+	N/A	45494262	45494263	N/A	45662411	45662215	45662412	45662216	FALSE	N/A	1000	45494263-45494264	45662216\45662217	FALSE	45662412\45662413	45662403\45662411	chr23:45662218-45662411	GAGATAGATGTGAGGGATCCCTGGGTGGCGCAGCGGTTTGGCGCCTGCCTTTGGCCCAGGGCGCGATCCTGGAGACCCGGGATCGAATCCCACGTCGGGCTCCCGGTGCATGGGGCCTGCTTCTCCCTCTGCCTGTGTCTCTGCCTCTCTCTCTCTGTGACTATCATAAATAAATTAAAAAAAATAAAAAAAAA	1	SINEC_Cf	1.1	YES
SINE	G_WOLF	A_WOLF	chr23	45791133	45791353	45623228	45623228	tgcaggtcttttta	tgcaggtcttttta	tgcaggtcttttta	no	SINE/tRNA	Reverse	SINEC_Cf	+	N/A	45623228	45623229	N/A	45791353	45791133	45791354	45791134	FALSE	ttttaaa	1000	45623229-45623242	45791134\45791147	FALSE	45791354\45791367	45791148\45791151	chr23:45791148-45791353	TTTTATTTTATTTATTTTTTATTTTTTTATTTTTTTAAATTTATTTATGATAGTCACACAGAGAGAGAGAGAGAGGCAGAGACACAGGCAGAGGGAGAAGCAGGCTCCATGCACCGGGAGCCTGATGTGGGATTCGATTCTGGGTCTCCAGGATCGCGCCCTGGGCCAAAGGCAGGCGCCAAACCGCTGCGCCACCCAGGGATCCC	1	SINEC_Cf	3.2	YES
SINE	G_WOLF	A_WOLF	chr23	45915402	45915611	45747794	45747794	cacaagcaaatttcttt	cacaagcaaatttcttt	cacaagcaaatttcttt	no	SINE/tRNA	Reverse	SINEC2A1_CF	+	N/A	45747794	45747795	N/A	45915611	45915402	45915612	45915403	FALSE	TCTTTAA	1000	45747795-45747811	45915403\45915419	FALSE	45915612\45915628	45915422\45915437	chr23:45915420-45915611	TCTTTTTTTTTTTTTTTTAATTTTCATTTATTTATGATAGTCACACACAGAGAGAGAGAGAGGCAGAGACACAGGGAGCGGGAGAAGCAGGCTCCATGCACCGGGAGCCCGATGTGGGATTCGATCCCGGGTCTCCAGGATCGCGCCCTGGGCCAAAGGTAGGCGCTAAACCGCTGCGCCACCCAGGGATCC	1	SINEC2A1_CF	4.2	YES
SINE	G_WOLF	A_WOLF	chr23	46111158	46111377	45944137	45944137	caaagaggactagcttc	caaagaggactagcttc	caaagaggactagcttc	no	SINE/tRNA	Forward	SINEC2A1_CF	+	N/A	45944137	45944138	N/A	46111377	46111158	46111378	46111159	FALSE	CTTTGAC	1000	45944138-45944154	46111159\46111175	FALSE	46111378\46111394	46111350\46111377	chr23:46111176-46111377	GGGATCCCTGGGTGGCGCAGCGGTTTGGCGCCTGCCTTTGGCCCAGGGCGCGATCCTGGAGACCCGGGATCGAATCCCACGTCAGGCTCCCGGTGCATGGAGCCTGCTTCTCCCTCTGCCTATGTCTCTGCTTCTCTCTCTCTCTGTGCGACTATCATAAATAAAATAAAAATTAAAAAAAAAAAAAAAAAAAAAAAAAAAA	1	SINEC2A1_CF	2.6	YES
SINE	G_WOLF	A_WOLF	chr23	46196039	46196262	46029025	46029025	ggggttttaaattctt	ggggttttaaattctt	ggggttttaaattctt	no	SINE/tRNA	Reverse	SINEC2A1_CF	+	N/A	46029025	46029026	N/A	46196262	46196039	46196263	46196040	FALSE	TTCTTGA	1000	46029026-46029041	46196040\46196055	FALSE	46196263\46196278	46196056\46196063	chr23:46196056-46196262	TTTTTTTTAATTTTTTTTTTAAATTTTATTTTATTTTATTTATTCATGATAGTCACACACAGAGAGAGAGAGAGAGGCAGAGACATAGGCAGAGGGAGAAGCAGGCTCCATGCACCGGGAGCCTGACGTGGGACTCGATCCGGGGTCTCCAGGATCGCGCCCTGGGCCAAAGGCAGGCGCCAAACCGCTGCGCCACCCAGGGATCCC	1	SINEC2A1_CF	3.1	YES
SINE	G_WOLF	A_WOLF	chr23	46206922	46207111	46039658	46039658	taaatgccagtgtag	taaatgccagtgtag	taaatgccagtgtag	no	SINE/tRNA	Forward	SINEC2A1_CF	+	N/A	46039658	46039659	N/A	46207111	46206922	46207112	46206923	FALSE	ATTTAAA	1000	46039659-46039673	46206923\46206937	FALSE	46207112\46207126	46207089\46207111	chr23:46206938-46207111	GGATCCCTGGGTGGCGCAGCGGTTTGGCGCCTGCCTTTGGCCCAGGGCGCGATCCTGGAGACCCGGGATCGAATCCCACATCGGGCTCCCAGTGCATGGAGCCTGCCTATGTCTCTGCCTCTCTCTCTCTATCATAAATAAATAAAAATTTAAAAAAAAAAAAAAAAAAAAAAA	1	SINEC2A1_CF	1.8	YES
SINE	G_WOLF	A_WOLF	chr23	46580918	46581133	46413586	46413586	cagcaaaatcagttctaaa	cagcaaaatcagttctaaa	cagcaaaatcagttctaaa	no	SINE/tRNA	Reverse	SINEC2A1_CF	+	N/A	46413586	46413587	N/A	46581133	46580918	46581134	46580919	FALSE	ctaaaag	1000	46413587-46413605	46580919\46580937	FALSE	46581134\46581152	46580938\46580948	chr23:46580938-46581133	TTTTTTTTTTTAATTTTTTTTTTTTATTTATTTATGATAGTCACACACAGATAGAGAGAGAGGCAGAGACACAGGCAGAGGGAGAAGCAGGCTCCATGCACCGGGAGCCCGACGTGGGACTCGATCCCGGGTCTCCAGGATCGCGCCCTGGGCCAAAGGCAGGCGCCAAACCGCTGCGCCACCCAGGGATCCCCAG	1	SINEC2A1_CF	1.6	YES
SINE	G_WOLF	A_WOLF	chr23	47173024	47173224	47005642	47005642	taaattttaaattag	taaattttaaattag	taaattttaaattag	no	SINE/tRNA	Forward	SINEC_Cf3	+	N/A	47005642	47005643	N/A	47173224	47173024	47173225	47173025	FALSE	atttaac	1000	47005643-47005657	47173025\47173039	FALSE	47173225\47173239	47173219\47173224	chr23:47173040-47173224	GGATCCCTGGGTGGCTCAGCGGTTTAGCGCTTCGGCCCAGGGCCTGATCCTGGAGTCCCGGGATCGAGTCCCGCATCGGGCTCCCTGCATGGAGCCTGCTTCTCCCTCTGCCTGTGTCTCTGCCTCTCTCTCTCTGTCTCTCATGAATAAATAAATAAAATCTTAAAAAAAAAAAAAATAAAAAA	1	SINEC_Cf3	3.0	YES
SINE	G_WOLF	A_WOLF	chr23	47309444	47309681	47142207	47142207	ccttgataatgatctt	ccttgataatgatctt	ccttgataatgatctt	no	SINE/tRNA	Reverse	SINEC_Cf	+	N/A	47142207	47142208	N/A	47309681	47309444	47309682	47309445	FALSE	ATCTTAA	1000	47142208-47142223	47309445\47309460	FALSE	47309682\47309697	47309461\47309481	chr23:47309461-47309681	TTTTTTTTTTTTTTTTTTTTTAAATATTCTTTTTTTTTTTTTTTTTTTTTTAATTTTTTATTTATTTATGATAGTCACAGAGAGAGAGAGGCAGAGACACAGGCAGAGGGAGAAGCAGGCTCCATGCACCGGGAGCCCGACGTGGGATTCGATCCCGGGTCTCCAGGATCGCGCCCTGGGCCAAAGGCAGGCGCTAAACCACTGCGCCACCCAGGGATCCC	1	SINEC_Cf	1.2	YES
SINE	G_WOLF	A_WOLF	chr23	47477749	47477961	47310630	47310630	ttgaccggatttt	ttgaccggatttt	ttgaccggatttt	no	SINE/tRNA	Reverse	SINEC_Cf	+	N/A	47310630	47310631	N/A	47477961	47477749	47477962	47477750	FALSE	ATTTTAA	1000	47310631-47310643	47477750\47477762	FALSE	47477962\47477974	47477763\47477787	chr23:47477763-47477961	TTTTTTTTTTTTTTTTTTTTTTTTTAAATTTTTATTTATTTATGATAGGCACACAGTGAGAGAGAGAGGCAGAGACACAGGCAGAGGGAGAAGCAGGCTCCATGCACCGGGAGCCCGACGTGGGATTCGATCCCGGGTCTCCAGGATCGCGCCCTGGGCCAAAGGCAGGCGCCAAACCGCTGCGCCACCCAGGGATCCC	1	SINEC_Cf	1.2	YES
SINE	G_WOLF	A_WOLF	chr23	47531850	47532059	47364563	47364563	aagaagtcttgttcccg	aagaagtcttgttcccg	aagaagtcttgttcccg	no	SINE/tRNA	Forward	SINEC2A1_CF	+	N/A	47364563	47364564	N/A	47532059	47531850	47532060	47531851	FALSE	TTCTTCA	1000	47364564-47364580	47531851\47531867	FALSE	47532060\47532076	47532044\47532059	chr23:47531868-47532059	GGATCCCTGGGTGGCGCAGCGGTTTAGCGCCTGCCTTTGGCCCAGGGCGCGATCCTGGATACCCGGGATCGAATCCCACGTCGGGCTCCCAGTGCATGGAGCCTGCTTCTCCCTCTGCCTATGTCTCTGCCTCTCTCTCTCTCTCTGTATGACTATCATAAATAAATAAAAATTATAAAAAAAAAAAAAAAA	1	SINEC2A1_CF	2.6	YES
SINE	G_WOLF	A_WOLF	chr23	47649266	47649462	47481637	47481637	ttctcttata	ttctcttata	ttctcttata	no	SINE/tRNA	Forward	SINEC_Cf	+	N/A	47481637	47481638	N/A	47649462	47649266	47649463	47649267	FALSE	gaGAATT	1000	47481638-47481647	47649267\47649276	FALSE	47649463\47649472	47649450\47649459	chr23:47649277-47649462	GGGATCCCTGGGTGGCGCAGCAGTTTGGCGCCTGCCTTTGGCCCAGGGCACGATCCTGGAGACCCGGGATCGAGTCCCACGTCGGGCTCCCGGTGCATGGAGCCTGCTTCTCCCTCTGCCTGTGTCTCTGCCTTTCTCTCTCTCTCTGTGACTATCATAAATAAATAAAAATTAAAAAAAAAAGAT	1	SINEC_Cf	2.7	YES
SINE	G_WOLF	A_WOLF	chr23	47702091	47702294	47534125	47534125	aaagagttgaagatttc	aaagagttgaagatttc	aaagagttgaagatttc	no	SINE/tRNA	Forward	SINEC2A1_CF	+	N/A	47534125	47534126	N/A	47702294	47702091	47702295	47702092	FALSE	TCTTTAA	1000	47534126-47534142	47702092\47702108	FALSE	47702295\47702311	47702280\47702294	chr23:47702109-47702294	GGGATCCCTGGGTGGCGCAGCGGTTTGGCGCCTGCCTTTGGCCCAGGGCGCGATCCTGGAGACCCGGGATCGAATCCCACGTCGGGCTCCCGGTGCATGGAGCCTGCTTCTCCCTCTGCCTGTGTCTCTGCCTCTCTCTCTCTCTGTGACTATCATAAATAAATAAAAATTAAAAAAAAAAAAAAA	1	SINEC_Cf	0.0	YES
SINE	G_WOLF	A_WOLF	chr23	47725248	47725461	47557062	47557062	aataaatatattttga	aataaatatattttga	aataaatatattttga	no	SINE/tRNA	Forward	SINEC2A1_CF	+	N/A	47557062	47557063	N/A	47725461	47725248	47725462	47725249	FALSE	ttattga	1000	47557063-47557078	47725249\47725264	FALSE	47725462\47725477	47725457\47725459	chr23:47725265-47725461	GGGATCCCTGGTGGCGCAGCGGTTTGGCGCCTGCCTTTGGCCCAGGGCGTGATCCTGGAGACCCGGGATCGAATCCCACATCGGGCTCCCGGTGCATGGAGCCTGCTTCTCCCTCTGCCTGTGTCTCTGCCTCTCTCTCTCTCTCTCTCTCTCTGTAACTATCATAAATAAATAAAAATTAAAAAAATAAATAAATA	1	SINEC2A1_CF	3.6	YES
SINE	G_WOLF	A_WOLF	chr23	47852064	47852304	47680821	47680821	ctccacccactttct	ctccacccactttct	ctccacccactttct	no	SINE/tRNA	Reverse	SINEC2A1_CF	+	N/A	47680821	47680822	N/A	47852304	47852064	47852305	47852065	FALSE	TTTCTAA	1000	47680822-47680836	47852065\47852079	FALSE	47852305\47852319	47852084\47852101	chr23:47852080-47852304	TTTCTTTTTTTTTTTTTTTTTTCTGGAGTTTTTTTTTTTTTTTTTAATTTTTATTTATTTATGATAGTCACAGAGAGAGAGAGAGAGAGAGAGAGGCAGAGACACAGGCAGAGGGAGAAGCAGGCTCCATGCACCGGGAGCCCGATGTGGGATTCGATCCCGGGTCTCCAGGATCACGCCCTGGGCCAAAGGCAGGCGCCAAACCGCTGCGCCACCCAGGGATTC	1	SINEC2A1_CF	2.6	YES
SINE	G_WOLF	A_WOLF	chr23	48307067	48307278	48137207	48137207	cccatatagtcatat	cccatatagtcatat	cccatatagtcatat	no	SINE/tRNA	Reverse	SINEC_Cf2	+	N/A	48137207	48137208	N/A	48307278	48307067	48307279	48307068	FALSE	catattt	1000	48137208-48137222	48307068\48307082	FALSE	48307279\48307293	48307084\48307097	chr23:48307083-48307278	ATTTTTTTTTTTTTTAGATTTTATTTATTTATTCATGGGAGACAGACAGAGAGAGAGAGAGAGAGAGAGAGGCAGAGACACAGGCAGAGGGAGAAGCAGGCTCCATGCAGGGAGCCTGACGTGGGACTCGATCCTGGGTCTCCAGGATCACACCCTGGGCCGAAGGCGGTGCTAAACCACTGAGCCACCTGGGCTT	1	SINEC_Cf2	5.7	YES
SINE	G_WOLF	A_WOLF	chr23	48311945	48312148	48141907	48141907	cctcaactcttcttttta	cctcaactcttcttttta	cctcaactcttcttttta	no	SINE/tRNA	Reverse	SINEC2A1_CF	+	N/A	48141907	48141908	N/A	48312148	48311945	48312149	48311946	FALSE	ttttaat	1000	48141908-48141925	48311946\48311963	FALSE	48312149\48312166	48311964\48311973	chr23:48311964-48312148	TTTTTTTTTTAAAGGTTTTATTTATTTATTCATGAGAGACACAGAGACAGAGAGAGGCAGAGACACAGGCAGAGGGAGAAACAGGCTCCATGCACCGGGAGCCCGACGTGGGATTCGATCCCGGGTCTCCAGGATCGCGCCCTGGGCCAAAGGCAGGCGCCAAAACGCTGCGCCACCCAGGGATC	1	SINEC2A1_CF	4.4	YES
SINE	G_WOLF	A_WOLF	chr23	48332807	48333015	48162581	48162581	aacactc	aacactc	aacactc	no	SINE/tRNA	Forward	SINEC2A1_CF	+	N/A	48162581	48162582	N/A	48333015	48332807	48333016	48332808	FALSE	gtgttCT	1000	48162582-48162588	48332808\48332814	FALSE	48333016\48333022	48333000\48333015	chr23:48332815-48333015	GGGATCCCTGGGTGGCGCAGCGGTTTGGCGCCTGCATTTGGTCCAGGGCGCGATCCTGGAGACCCGGGATCGAGTCCCACATCGGGCTCCCGGTGCATGGAGCCTGCTTCTCCCTCTGCCTGTGTCTCTGCCTCTCTCTCTCTCTCTCTCTCTCTGTGACTATCATAAATAAATAAAAAAAAATTAAAAAAAAAAAAAAAA	1	SINEC2A1_CF	3.1	YES
SINE	G_WOLF	A_WOLF	chr23	48409305	48409500	48238796	48238796	tttaaatgttttgcag	tttaaatgttttgcag	tttaaatgttttgcag	no	SINE/tRNA	Forward	SINEC_Cf	+	N/A	48238796	48238797	N/A	48409500	48409305	48409501	48409306	FALSE	TTAAAGG	1000	48238797-48238812	48409306\48409321	FALSE	48409501\48409516	48409491\48409498	chr23:48409322-48409500	GGGATCCCTGGGTGGCGCAGCGGTTTAGCGCCTGCCTTTGGCCCAGGGCACGATCCTGGAGACCCGGGATCGAATCACACATCGGGCTCCTGGTGCATGGAGCCTGCTTCTCCCTCTGCCTCTCTCTCTCTCTCTCTCTGTGTGTGACTATCATAAATAAATAAAAGTTAAAAAAAATT	1	SINEC_Cf	4.5	YES
SINE	G_WOLF	A_WOLF	chr23	48917297	48917508	48744608	48744608	aaagaaatgggaaaaca	aaagaaatgggaaaaca	aaagaaatgggaaaaca	no	SINE/tRNA	Forward	SINEC_Cf	+	N/A	48744608	48744609	N/A	48917508	48917297	48917509	48917298	FALSE	tctttgt	1000	48744609-48744625	48917298\48917314	FALSE	48917509\48917525	48917481\48917503	chr23:48917315-48917508	GGGATCCCTGGGTGGCGCAGCGGTTTGGCGCCTGCCTTTGGCCCAGGGCGCGATCCTGGAGACCCGGGATCGAGTCCCACGTCGGGCTCCCGGTGCATGGAGCCTGCTTCTCCCTCTGCCTGTGTCTCTGCCTCTCTCTCTTTCTCTCTCTGTGACTATCATAAATAAAAAAAAAAAAAAAAAAAAAAATTAAA	1	SINEC_Cf	3.2	YES
SINE	G_WOLF	A_WOLF	chr23	48950615	48950829	48777805	48777805	aaaactggaagtatatc	aaaactggaagtatatc	aaaactggaagtatatc	no	SINE/tRNA	Forward	SINEC2A1_CF	+	N/A	48777805	48777806	N/A	48950829	48950615	48950830	48950616	FALSE	gttttgc	1000	48777806-48777822	48950616\48950632	FALSE	48950830\48950846	48950814\48950829	chr23:48950633-48950829	GGGATCCCTGGGTGGCGCAGCGGTTTGGCGCCTGCCTTTGGCCCAGGGCGCGATCCTGGAGACCCGGGATCGAATCCCACATCAGGCTCCCGGTGCATGGAGCCTGCTTCTCCCTCTGCCTGTGTCTCTCTGCCTCTCTCTCTCTCTCTGTGACTATCATGAATAAATAAATAAAATCTTTAAAAAAAAAAAAAAAA	1	SINEC2A1_CF	2.1	YES
SINE	G_WOLF	A_WOLF	chr23	49058569	49058773	48885949	48885949	cattttgagattctt	cattttgagattctt	cattttgagattctt	no	SINE/tRNA	Reverse	SINEC_Cf	+	N/A	48885949	48885950	N/A	49058773	49058569	49058774	49058570	FALSE	TTCTTAA	1000	48885950-48885964	49058570\49058584	FALSE	49058774\49058788	49058585\49058597	chr23:49058585-49058773	TTTTTTTTTTTTTAATTTTATTTATTTATGATAGTCACACACAGAGAGAGAGAGAGAGGCAGAGACACAGGCAGAGGGAGAAGCAGGCTCCATGCACCGGGAGCCTGATGTGGGACTCGATCCCGGGTCTCCAGGATCGCGCCCTGGGCCAAAGGCAGGCGCCAAACCACTGCGCCACCCAGGGATCCC	1	SINEC_Cf	2.7	YES
SINE	G_WOLF	A_WOLF	chr23	49192012	49192219	49019117	49019117	aaaacatattgcag	aaaacatattgcag	aaaacatattgcag	no	SINE/tRNA	Forward	SINEC2A1_CF	+	N/A	49019117	49019118	N/A	49192219	49192012	49192220	49192013	FALSE	GTTTTAA	1000	49019118-49019131	49192013\49192026	FALSE	49192220\49192233	49192212\49192219	chr23:49192027-49192219	AGGGATCCCTGGGTGGCGCAGCGGTTTGGCGCCTGCCTTTGGCCCAGGGCGCGATCCTGGAGACCCGGGATCGAATCCCACATCGGGCTCCTGGTGCATGGAGCCTGTTTCTCCCTCTGCCTGTGTCTCTGCGCCTCTCTCTCTCTCTGTGACTATCATAAATAAATAAAAATTTAAAAAAAATTAAAAAAAA	1	SINEC2A1_CF	2.6	YES
SINE	G_WOLF	A_WOLF	chr23	49647298	49647523	49473415	49473415	aagactgaaaagtgtc	aagactgaaaagtgtc	aagactgaaaagtgtc	no	SINE/tRNA	Forward	SINEC_Cf	+	N/A	49473415	49473416	N/A	49647523	49647298	49647524	49647299	FALSE	GTCTTAA	1000	49473416-49473431	49647299\49647314	FALSE	49647524\49647539	49647502\49647523	chr23:49647315-49647523	GGGATCCCTGGGTGGCGCAGCGGTTTGGCGCCTGCCTTTGGCCCAGGGCGCGATCCTGGAGACCTGGGATCGAATCCCACATTGGGCTCCCGGTGCATGGAGCCTGCTTCTCCCTCTGCCTGTGTCTCTGTGCCTCTCTCTCTCTCTGTGACTATCATAAATAAATAAAAATTAAAAAAAAAATTTTAAAAAAAAAAAAAAAAAAAAAA	1	SINEC_Cf	3.3	YES
SINE	G_WOLF	A_WOLF	chr23	49897229	49897465	49723581	49723581	aaaacccaag	aaaacccaag	aaaacccaag	no	SINE/tRNA	Forward	SINEC2A1_CF	+	N/A	49723581	49723582	N/A	49897465	49897229	49897466	49897230	FALSE	gttttat	1000	49723582-49723591	49897230\49897239	FALSE	49897466\49897475	49897440\49897465	chr23:49897240-49897465	GGATCCCTGGGTGGCGCAGCGGTTTGGCGCCTGCCTTTGGCCCAGGGCGCGATCCTGGAGACCCGGGATCGAATCCCACATCGGGCTCCGGTGCATGGAGCCTGCTTCTCCCTCTGCCTGTGTCTCTGCCTCTCTCTCTCTCTCTCTGTGACTATCATGAATAAATAAATAAAATCTTAAAAAAAAAAAAAAAAAATATTAAAAAAAAAAAAAAAAAAAAAAAAAA	1	SINEC2A1_CF	1.6	YES
SINE	G_WOLF	A_WOLF	chr23	49906409	49906617	49732538	49732538	aaaagaatcactatc	aaaagaatcactatc	aaaagaatcactatc	no	SINE/tRNA	Forward	SINEC2A1_CF	+	N/A	49732538	49732539	N/A	49906617	49906409	49906618	49906410	FALSE	CTTTTCC	1000	49732539-49732553	49906410\49906424	FALSE	49906618\49906632	49906602\49906617	chr23:49906425-49906617	GGGATGTCCCTTGGGTGGCGCAGCGGTTTGGCGCCTGCCTTTGGCCTAGGGCACGATCCTGGAGACCCAGGATCGATTCCCACGTCGGGCTCCCGGTGCATGGAGCCTGCTTCTCTCTCTGCCTGTGTCTCTGCCTCTCTTTCTCTCTCTGTGACTATCATAAATAAATAAAAATTTAAAAAAAAAAAAAAAA	1	SINEC2A1_CF	3.7	YES
SINE	G_WOLF	A_WOLF	chr23	49953930	49954003	49779804	49779804	ag	ag	ag	no	SINE/tRNA	Reverse	SINEC_Cf2	+	49779816	49779804	49779817	49779805	49954004	49953930	49954005	49953931	TRUE	N/A	1000	49779804-49779804\49779817-49779817	49953930\49953931	FALSE	49954004\49954005	49953933\49953936	chr23:49953932-49954003	ATTTTATTTATTCATTCATGAGAGACAAAGAGAGAGAGAGAGAGAAGCAGAGACCCAGGCAGAGGGAGAAGC	1	SINEC1A_CF	6.2	YES
SINE	G_WOLF	A_WOLF	chr23	49970119	49970330	49795921	49795921	aaagaacctagaacatc	aaagaacctagaacatc	aaagaacctagaacatc	no	SINE/tRNA	Forward	SINEC2A1_CF	+	N/A	49795921	49795922	N/A	49970330	49970119	49970331	49970120	FALSE	tctttaa	1000	49795922-49795938	49970120\49970136	FALSE	49970331\49970347	49970315\49970330	chr23:49970137-49970330	TAGGGATCCCTGGGTGGCGCAGCGGTTTGGCGCCTGCCTTTGGCCCAGGGCACGATCCTGGAGACCCAGGATCGAATCCCATATCAGGCTCCCAGTGCATGGAGCCTGCTTCTCCCTCTGCCTGTGTCTCTGCCTCTCTCTCTCTCCGTGACTATCATAAGTAAATAAATAAAAATTTAAAAAAAAAAAAAAAA	1	SINEC2A1_CF	3.7	YES
SINE	G_WOLF	A_WOLF	chr23	50036580	50036781	49863014	49863014	ctcttttaatttttt	ctcttttaatttttt	ctcttttaatttttt	no	SINE/tRNA	Reverse	SINEC2A1_CF	+	N/A	49863014	49863015	N/A	50036781	50036580	50036782	50036581	FALSE	tttttaa	1000	49863015-49863029	50036581\50036595	FALSE	50036782\50036796	50036596\50036602	chr23:50036596-50036781	TTTTTTTAAAGATTTTATTTATTTATTCATGATAGTCACACAGAGAGAGACAGAGAGGCAGAGCCACAGGCAGAGGGAGAAGCAGGCTCCATGCTGGGAGCCCGATGTGGGATTCGATCCTGGGTCTCCAGGATCGCGCCCCGGGCCAAAGGCAGGCGCCAAACCGCTGCGCCACCCAGGGATCCC	1	SINEC2A1_CF	4.4	YES
SINE	G_WOLF	A_WOLF	chr23	50062809	50063009	49889208	49889208	agattttacatttt	agattttacatttt	agattttacatttt	no	SINE/tRNA	Reverse	SINEC2A1_CF	+	N/A	49889208	49889209	N/A	50063009	50062809	50063010	50062810	FALSE	attttga	1000	49889209-49889222	50062810\50062823	FALSE	50063010\50063023	50062824\50062827	chr23:50062824-50063009	TTTTAAAAATTTTTTTTTATTTATTTATGATAGTCACAGAGAGAGAGAGAGAGAGGCAGAGACACAGGCAGAGGGAGAAGCAGGCTCCATGCACCGGGAGCCCGACGTGGGATTCGATCCCGGGTCTCCAGGATCGCGCCCTGGGCCAAAGGCAGGCGCCAAACCGCTGCGCCACCCAGGGATCCC	1	SINEC2A1_CF	0.0	YES
SINE	G_WOLF	A_WOLF	chr23	50089093	50089292	49915502	49915502	aaatcttactgttactt	aaatcttactgttactt	aaatcttactgttactt	no	SINE/tRNA	Forward	SINEC_Cf	+	N/A	49915502	49915503	N/A	50089292	50089093	50089293	50089094	FALSE	Gatttaa	1000	49915503-49915519	50089094\50089110	FALSE	50089293\50089309	50089282\50089292	chr23:50089111-50089292	GGGATCCCTGGGTGGCGCAGCGGTTTGGTGCTTGCCTTTGGCTCAGGGCGCGATCCTGGAGACCCGGGATCGAATCCCACATCGGGCTCCCGATTCATGGAGCCTGCTTCTCTCTCTGCCTGTGTCTCTGCCTCTCTCTCTCTCTCTCTGTGTGACTATCATAAATAAATTAAAAAAAAAAA	1	SINEC_Cf	3.9	YES
SINE	G_WOLF	A_WOLF	chr23	50090692	50090893	49916905	49916905	cccacattttct	cccacattttct	cccacattttct	no	SINE/tRNA	Reverse	SINEC2A1_CF	+	N/A	49916905	49916906	N/A	50090893	50090692	50090894	50090693	FALSE	tttctat	1000	49916906-49916917	50090693\50090704	FALSE	50090894\50090905	50090705\50090711	chr23:50090705-50090893	TTTTTTTAATTTTTTTTTTTTTATTTATTTATAATAGTCACACACAGAGAGAGAGAGAGGCAGAGACACAGGCAGAGGGAGAAGCAGGCTCCATGCACCGGGAGCCCGACATGGGATTCGATCCCGGGTCTTCAGGATCACGCCCTGGGCCAAAGGCAGGCGCCAAACCGCTGCGCCACCCAGGGATCC	1	SINEC2A1_CF	2.7	YES
SINE	G_WOLF	A_WOLF	chr23	50093460	50093670	49919486	49919486	aaaagaattttgtgtcca	aaaagaattttgtgtcca	aaaagaattttgtgtcca	no	SINE/tRNA	Forward	SINEC_Cf	+	N/A	49919486	49919487	N/A	50093670	50093460	50093671	50093461	FALSE	CTTTTAG	1000	49919487-49919504	50093461\50093478	FALSE	50093671\50093688	50093662\50093670	chr23:50093479-50093670	GGGATCCCTGGGTGGCGCAGCGGTTTGGCGCCTGCCTTTGGCCCAGGGCGCGATCCTGGAGACCCGGGATCGAATCCCACGTCGGGTTCCCGGTGCATGGAGCCTGCTTCTCCCTCTGCCTGTGTCTCTGCCTCTCTCTCTTTCTCTCTGTGTGACTATCATAAATAAATAAAAATAAAAATTAAAAAAAAA	1	SINEC_Cf	1.6	YES
SINE	G_WOLF	A_WOLF	chr23	50123318	50123527	49949676	49949676	ctgttaatcatgattt	ctgttaatcatgattt	ctgttaatcatgattt	no	SINE/tRNA	Reverse	SINEC2A1_CF	+	N/A	49949676	49949677	N/A	50123527	50123318	50123528	50123319	FALSE	GATTTAT	1000	49949677-49949692	50123319\50123334	FALSE	50123528\50123543	50123335\50123347	chr23:50123335-50123527	TTTTTTTTTTTTTAAAGATTTTATTTATTTATTCATGATAGTCACACAGAGAGAGAGAGAGAGAGGCAGAGACACAGGCAGAGGGAGAAGCAGGCTCCATGCAGGGAGCCCGACGTGGGATTCGATCCCGGGTCTCCAGGATCGTGCCCTGGGCCAAAGGCAGGCGCCAAACCGCTGCGCCACCCAGGGATCC	1	SINEC_Cf	1.6	YES
SINE	G_WOLF	A_WOLF	chr23	50126533	50126750	49952694	49952694	tacttcttatttta	tacttcttatttta	tacttcttatttta	no	SINE/tRNA	Reverse	SINEC_Cf	+	N/A	49952694	49952695	N/A	50126750	50126533	50126751	50126534	FALSE	ttttaga	1000	49952695-49952708	50126534\50126547	FALSE	50126751\50126764	50126548\50126551	chr23:50126548-50126750	TTTTATTTTATTTTATTTTTTTTTTTTAAGGTTTTATTTATTTATTCATGAGAGACACAGAGACAGAGAGAGGCAGAGACACAGGCAGAGGGAGAAACAGGCTCCATGCACCGGGAGCCCGACGTGGGATTCGATCCCGGGTCTCCAGGATCGCGCCCTGGGCCAAAGGCAGGCGCCAAACCGCTGCGCCACCCAGGGATCCC	1	SINEC2A1_CF	4.7	YES
SINE	G_WOLF	A_WOLF	chr23	50257993	50258197	50083989	50083989	tgttgtggtattta	tgttgtggtattta	tgttgtggtattta	no	SINE/tRNA	Reverse	SINEC2A1_CF	+	N/A	50083989	50083990	N/A	50258197	50257993	50258198	50257994	FALSE	atttaaa	1000	50083990-50084003	50257994\50258007	FALSE	50258198\50258211	50258012\50258021	chr23:50258008-50258197	TTTATTTTTTTTTTAATTTTTTATTTATTTATGATAGTCCCAGAGAGAGAGAGAGAGAGGCAGAGACATAGGCAGAGGGAGAAGCAGGCTCCATGCACCGGGAGCCCGATGTGGGATTCGATCCCGGGTCTCCAGGATCGCGCCCTGGGCCAAAGGCAGGCGCCAAACCGCTGCGCCACCCAGGGATCCC	1	SINEC2A1_CF	2.6	YES
SINE	G_WOLF	A_WOLF	chr23	50579686	50579737	50407172	50407172	N/A	N/A	N/A	no	SINE/tRNA	Forward	SINEC_a1	+	50407182	50407172	50407183	50407173	50579737	50579686	50579738	50579687	TRUE	N/A	500	N/A	N/A\N/A	FALSE	N/A\N/A	50579737\50579737	chr23:50579687-50579737	CTCCCTCTGCCTGTGTCTCTGCCTCTCTCTCTCTCTCTGTCTCTCTCATGA	1	SINEC1A_CF	2.0	NO
SINE	G_WOLF	A_WOLF	chr23	51360434	51360635	51193587	51193587	ctagtccacacttttc	ctagtccacacttttc	ctagtccacacttttc	no	SINE/tRNA	Reverse	SINEC2A1_CF	+	N/A	51193587	51193588	N/A	51360635	51360434	51360636	51360435	FALSE	TTTTCAA	1000	51193588-51193603	51360435\51360450	FALSE	51360636\51360651	51360451\51360467	chr23:51360451-51360635	TTTTTTTTTTTTTTTTTAATTTTTATTTATTTATGATAGAGAGAGAGAGAGAGAGGCAGAGACACAGGCAGAGGGAGAAGCAGGCTCCATGCACCGGGAGCCCGACGTGGGATTCGATCCCGGGTCTCCAGGATCGTGCCCTGGGCCAAAGGCAGGCGCCAAACCGCTGCGCCACCCAGGGATCC	1	SINEC2A1_CF	1.1	YES
SINE	G_WOLF	A_WOLF	chr23	51451168	51451371	51284084	51284084	aaaaaaaagtagcaacag	aaaaaaaagtagcaacag	aaaaaaaagtagcaacag	no	SINE/tRNA	Forward	SINEC2A1_CF	+	N/A	51284084	51284085	N/A	51451371	51451168	51451372	51451169	FALSE	tttttaa	1000	51284085-51284102	51451169\51451186	FALSE	51451372\51451389	51451367\51451371	chr23:51451187-51451371	GGGATCCCTGGGTGGCGCAGCGGTTTGGCGCCTGCCTTTGGCCCAGGGCGCGATCCTGGAGACCCGGGATCGAATCCCACGTCGGGCTCCCGGTGCATGGAGCCTGCTTCTCCCTCTGCCTGTGTCTCTGCCTCTCTCTCTCTCTCTCTCTGTGTGACTATCATAAATAAATAAAAATTTAAAAA	1	SINEC2A1_CF	0.0	YES
SINE	G_WOLF	A_WOLF	chr23	52233942	52234151	52067680	52067680	ttttctatttt	ttttctatttt	ttttctatttt	no	SINE/tRNA	Reverse	SINEC2A1_CF	+	N/A	52067680	52067681	N/A	52234151	52233942	52234152	52233943	FALSE	attttat	1000	52067681-52067691	52233943\52233953	FALSE	52234152\52234162	52233954\52233974	chr23:52233954-52234151	TTTTTTTTTTTTTTTTTTTTTAAATTTTTATTTATTTATGATAGTCACACAGAGAGAGAGAGAGAGGCAGAGACACAGGCAGAGGGAGAAGCAGGCTCCATGCACCGGGAGCCCGACGTGGGATTCGATCCCGGGTCTCCAGGATCGCGCCCTGGGCCAAAGGCAGGCGCTAAACCGCTGCGCCACCCAGGGATCCCC	1	SINEC2A1_CF	0.5	YES
SINE	G_WOLF	A_WOLF	chr23	52340317	52340530	52173825	52173825	agaaagtcaacttaa	agaaagtcaacttaa	agaaagtcaacttaa	no	SINE/tRNA	Forward	SINEC_Cf	+	N/A	52173825	52173826	N/A	52340530	52340317	52340531	52340318	FALSE	TTTCTAT	1000	52173826-52173840	52340318\52340332	FALSE	52340531\52340545	52340521\52340530	chr23:52340333-52340530	GGGGATCCCTGGGTGGCGCAGCGGTTTGGCGCCTGCCTTTGGCCCAGGGCGTGATCCTGGAGACCCAGGATCAAATCCCACGTCAGGCTCCCGGTGCATGGAGCCTGCTTCTCCCTCTGCCTCTGTCTCTGCCTCTCTCTCTCTCTCACTGTGTGCCTATCATAAATAAATAAAAATTAAAAAAAAATAAAAAAAAAA	1	SINEC_Cf	3.8	YES
SINE	G_WOLF	A_WOLF	chr23	52377005	52377204	52210376	52210376	ctcaagcctctttttt	ctcaagcctctttttt	ctcaagcctctttttt	no	SINE/tRNA	Reverse	SINEC_Cf	+	N/A	52210376	52210377	N/A	52377204	52377005	52377205	52377006	FALSE	tttttat	1000	52210377-52210392	52377006\52377021	FALSE	52377205\52377220	52377022\52377030	chr23:52377022-52377204	TTTTTTTTTAATTTTTATTTATTTATGATAGTCACAGAGAGAGAGAGAGAGAGGCAGAGACACAGGCAGAGGGAGAAGCAGGCTCCATGCACCGGGAGCCTGACGTGGGATTCGATCCCGGGTCTCCAGGATCGCGCCCTGGGCCAAAGGCAGGCGCTAAACCACTGCGCCACCCAGGGATCC	1	SINEC_Cf	1.6	YES
SINE	G_WOLF	A_WOLF	chr23	52379846	52380072	52213008	52213008	cccaagttactgtcttta	cccaagttactgtcttta	cccaagttactgtcttta	no	SINE/tRNA	Reverse	SINEC_Cf	+	N/A	52213008	52213009	N/A	52380072	52379846	52380073	52379847	FALSE	CTTTAAA	1000	52213009-52213026	52379847\52379864	FALSE	52380073\52380090	52379865\52379898	chr23:52379865-52380072	TTTTTTTTTTTTTTTTTTTTTTTTTTTTTTTTTTAAGTTTTATTTATTTATGATAGTCACACAGAGAGAGAAAGAGAGGCAGAGACACAGGCAGAGGGAGAAGCAGGCTCCATGCACCAGGAGCCCGACGTGGGATTCGATCCCGGGTCTCCAGGATCGCGCCCTGGGCCAAAGGCAGGCGCCAAACCGCTGCGCCACCCAGGGATCC	1	SINEC_Cf	1.7	YES
SINE	G_WOLF	A_WOLF	chr23	52405150	52405361	52237669	52237669	aaattttacgtttcttt	aaattttacgtttcttt	aaattttacgtttcttt	no	SINE/tRNA	Reverse	SINEC2A1_CF	+	N/A	52237669	52237670	N/A	52405361	52405150	52405362	52405151	FALSE	tctttgg	1000	52237670-52237686	52405151\52405167	FALSE	52405362\52405378	52405168\52405185	chr23:52405168-52405361	TTTTTTTTTTTTTTTTTTACTTTTTATTTATGATAGTCACAGAGAGAGCAAGAGAGAGAGAGGCAGAGACATAGGCAGAGGGAGAAGCAGGCTCCATGCACCGGGAGCCCGACATGGGATTCGATCCCGGGTCTCCAGGATCGCGCCCTGGGCCAAAGGCAGGCGCTAAACCACTGCGCCACCCAGGGATCCCC	1	SINEC2A1_CF	4.7	YES
SINE	G_WOLF	A_WOLF	chr23	52625186	52625384	52448972	52448972	aaaaagttatatata	aaaaagttatatata	aaaaagttatatata	no	SINE/tRNA	Forward	SINEC_Cf	+	N/A	52448972	52448973	N/A	52625384	52625186	52625385	52625187	FALSE	tttttat	1000	52448973-52448987	52625187\52625201	FALSE	52625385\52625399	52625379\52625384	chr23:52625202-52625384	GGGATCCCTGGGTGGCGCATCGGTTTGGCGCCTGCCTTTGGCCCAGGGCGCAATCCTGGAGACCCGGGATCGAATCCCACATCGGGCTCCCGGTGCATGGAGCCTGCTTTTCCCTCTGCCTGTGTCTCTGCCTCTCTCTCTCTCTCTCTCTGTGACTATCATAAATAAATAAAAATTAAAAAA	1	SINEC_Cf	2.7	YES
SINE	G_WOLF	A_WOLF	chr24	3129277	3129487	1361300	1361300	aaaaaagcaggcattg	aaaaaagcaggcattg	aaaaaagcaggcattg	no	SINE/tRNA	Forward	SINEC2A1_CF	+	N/A	1361300	1361301	N/A	3129487	3129277	3129488	3129278	FALSE	tttttaa	1000	1361301-1361316	3129278\3129293	FALSE	3129488\3129503	3129483\3129487	chr24:3129294-3129487	GGATCCCTGGGTGGCGCAGCGGTTTGGCACCTGCCTTTGGCCCAGGGCGCGATCCTGGAGACCCGGGATCGAATCCCACATCGGGCTCCCGGTGCATGGAGCCTGCTTCTCCCTCTGCCTGTGTCTCTGCGCCTCTCTCTCTCTCTCTGTGGCTATCATAAATAAATAAAAAATTAAAAATATATATTTAAAAA	1	SINEC2A1_CF	3.3	YES
SINE	G_WOLF	A_WOLF	chr24	4276557	4276769	2515441	2515441	ataaatttcttactca	ataaatttcttactca	ataaatttcttactca	no	SINE/tRNA	Forward	SINEC2A1_CF	+	N/A	2515441	2515442	N/A	4276769	4276557	4276770	4276558	FALSE	tttatat	1000	2515442-2515457	4276558\4276573	FALSE	4276770\4276785	4276764\4276766	chr24:4276574-4276769	TGGGGATCCCTGGGTGGCACAGCGGTTTGGCGCCTGCCTTTGGCCCAGGGAGCGATCCTGGAGACCCGGGATCGAATCCCACGTCGGGCTCCCAGAGCATGGAGCCTGCTTCTCCCTCTGCCTGTGTCTCTGCCTCTCTCTCTCAATCTGTGTGACTATCATAAATAAAAATTTAAAAAAAAAAATAAATAAATAA	1	SINEC2A1_CF	3.7	YES
SINE	G_WOLF	A_WOLF	chr24	4431033	4431258	2669741	2669741	taaaaacacactata	taaaaacacactata	taaaaacacactata	no	SINE/tRNA	Forward	SINEC2A1_CF	+	N/A	2669741	2669742	N/A	4431258	4431033	4431259	4431034	FALSE	ttttaat	1000	2669742-2669756	4431034\4431048	FALSE	4431259\4431273	4431248\4431258	chr24:4431049-4431258	GGGATCCCTGGGTGGCGCAGCGGTTTGGCGCCTGTCTTTGGCCCAGGGCGCGATCCTGGAGACCCGGGATCGAATCCCATGTCAGGCTCCCGGTGCATGGAGCCTGCTTCCCCCTCTGCCTGTGTCTCTACCTCTCTCTCTCTCTCTGTGACTATCATAATTTAAAAAAAAAAAATAAAATCTTTAAAAAAAAAAAAATAAAAAAAAAAA	1	SINEC2A1_CF	3.8	YES
SINE	G_WOLF	A_WOLF	chr24	5380427	5380637	3613638	3613638	aaaa	aaaa	aaaa	no	SINE/tRNA	Reverse	SINEC_Cf	+	N/A	3613638	3613639	N/A	5380637	5380427	5380638	5380428	FALSE	N/A	1000	3613639-3613642	5380428\5380431	FALSE	5380638\5380641	5380432\5380456	chr24:5380432-5380637	TTTTTTTTTTTTTTTTTTTTTTTTTAAGATTTATTTATTTATTCATGAGAGAGAGAGAGAGAGGCAGAGACACAGGCAGGAGGAGGGAGAAGCAGGCTCCATGCACCGGGAGCCCGACGCGGGACTCGATCCTGGGTCTCCAGGATCGCGCCCTGGGCCGAAGGCAGGCGCCGAACCGCTGCGCCACCCAGGGATCCCCTCAATAA	1	SINEC_Cf	3.6	YES
SINE	G_WOLF	A_WOLF	chr24	5830001	5830228	4070014	4070014	gagaaaggctttta	gagaaaggctttta	gagaaaggctttta	no	SINE/tRNA	Reverse	SINEC_Cf	+	N/A	4070014	4070015	N/A	5830228	5830001	5830229	5830002	FALSE	TTTTAAA	1000	4070015-4070028	5830002\5830015	FALSE	5830229\5830242	5830016\5830023	chr24:5830016-5830228	TTTTTTTTATTTTATTTATTTTTTTTTTAAAGTATTTATTTATTTATTTATGATAGGCACACAGTGAGAGAGAGAGAGAGGCAGAGACACAGGCAGAGGGAGAAGCAGGCTCCATGCACCGGGAGCCCGACGTGGGATTCGATCCCGGGTCTCCAGGATCGCGCCCTGGGCCAAAGGCAGGCGCCAAACCGCTGCACCACCCAGGGATCCCAA	1	SINEC_Cf	2.1	YES
SINE	G_WOLF	A_WOLF	chr24	6732461	6732663	4973200	4973200	aaacccaaggttgtc	aaacccaaggttgtc	aaacccaaggttgtc	no	SINE/tRNA	Forward	SINEC_Cf	+	N/A	4973200	4973201	N/A	6732663	6732461	6732664	6732462	FALSE	GGTTTAA	1000	4973201-4973215	6732462\6732476	FALSE	6732664\6732678	6732652\6732663	chr24:6732477-6732663	GGGATCCCTGGGTGGCGCAGCGGTTTGGCGCCTGCCTTTGGCCCAGGGCGCGATCCTGGAGACCCGGGATCGAATCCCACGTCGGGCTCCCGGTGCATGGAGCCTGCTTCTCCCTCTGCCAGTGTCTCTGCGCCTCTCTCTCTCTCTCTGTGACTATCATAAATAAATAAAAATTAAAAAAAAAAAA	1	SINEC_Cf	1.6	YES
SINE	G_WOLF	A_WOLF	chr24	6746221	6746429	4986766	4986766	cccacttaggtccttt	cccacttaggtccttt	cccacttaggtccttt	no	SINE/tRNA	Reverse	SINEC2A1_CF	+	N/A	4986766	4986767	N/A	6746429	6746221	6746430	6746222	FALSE	CCTTTGT	1000	4986767-4986782	6746222\6746237	FALSE	6746430\6746445	6746238\6746254	chr24:6746238-6746429	TTTTTTTTTTTTTTTTTAACTTTTTTTATTTATTTATGATAGTCACAGAGAGAGAGAGAGAGGCAGAGACATAGGCAGAGGGAGAAGCAGGCTCCATGCACCGGGAGCCCGACGTGGGATTCGATCCCGGGTCTCCAGGATCGCGCCCCGGGCCAAAGGCAGGCGCCAAACCGCTGCGCCACCCAGGGATCC	1	SINEC2A1_CF	1.6	YES
SINE	G_WOLF	A_WOLF	chr24	6804658	6804870	5045001	5045001	acaaaaggtgtgagga	acaaaaggtgtgagga	acaaaaggtgtgagga	no	SINE/tRNA	Forward	SINEC2A1_CF	+	N/A	5045001	5045002	N/A	6804870	6804658	6804871	6804659	FALSE	TTTGTAA	1000	5045002-5045017	6804659\6804674	FALSE	6804871\6804886	6804854\6804870	chr24:6804675-6804870	GGGGATCCCTGGGTGGCGCAGCGGTTTGGCGCCTGCCTTTGGCCCAGGGCGCGATCCTCGAGACCCGGGATCGAATCCCACGTCGGGCTCCCGGCGCATGGAGCCTGCTTCTCCCTCTGCCTGTGTCTCTGCCTCTCTCTCTCTCTGTAACTATCATAAATAAATAAAAAAAAAAATTTAAAAAAAAAAAAAAAAA	1	SINEC2A1_CF	1.6	YES
SINE	G_WOLF	A_WOLF	chr24	6881859	6882083	5122975	5122975	aaaattcactctttta	aaaattcactctttta	aaaattcactctttta	no	SINE/tRNA	Reverse	SINEC2A1_CF	+	N/A	5122975	5122976	N/A	6882083	6881859	6882084	6881860	FALSE	ttttaaa	1000	5122976-5122991	6881860\6881875	FALSE	6882084\6882099	6881880\6881887	chr24:6881876-6882083	TTTATTTTTTTTAATCTTTTTTTTTTTCTTAATTTTATTTATTTATGATAGTCACAGAGAGAGAGAGAGAGAGAGGCAGAGACACAGGCAGAGGGAGAAGCAGGCTCCATGCACCGGGAGCCTGACGTGGGATTCGATCCCGGGTCTCCAGGATCGCACCCTGGGCCAAAGGCAGGCGCCAAACCGCTGCGCCACCCAGGGATCCCCC	1	SINEC2A1_CF	2.1	YES
SINE	G_WOLF	A_WOLF	chr24	6947794	6948000	5188877	5188877	tgtgtcccaacttttt	tgtgtcccaacttttt	tgtgtcccaacttttt	no	SINE/tRNA	Reverse	SINEC2A1_CF	+	N/A	5188877	5188878	N/A	6948000	6947794	6948001	6947795	FALSE	tttttga	1000	5188878-5188893	6947795\6947810	FALSE	6948001\6948016	6947811\6947817	chr24:6947811-6948000	TTTTTTTAATTTTTATTTTTATTTATTTATGATAGTCACACAGAGAGAGAGAGAGAGGCAGAGACATAGGCAGAGGGAGAAGCAGGCTCCATGCACCGGGAGCCCGATGTGGGATTCGATCCCGGGTCTCCAGGATCGCGCCCTGGGCCAAAGGCAGGCGCTAAACCGCTGCGCCACCCAGGGATCCCCA	1	SINEC_Cf	2.1	YES
SINE	G_WOLF	A_WOLF	chr24	7009662	7009870	5243957	5243957	aggaattttt	aggaattttt	aggaattttt	no	SINE/tRNA	Reverse	SINEC_Cf	+	N/A	5243957	5243958	N/A	7009870	7009662	7009871	7009663	FALSE	tttttaa	1000	5243958-5243967	7009663\7009672	FALSE	7009871\7009880	7009673\7009681	chr24:7009673-7009870	TTTTTTTTTAATCTTTTTTTTTTTTTATTTTTATTTATTTATGATAGTCACAGAGAGAGAGAGAGAGGCAGAGACACAGGCAGAGGGAGAAGCAGGCTCCATGCACCGGGAGCCCGACGTGGGATTCGATCCCGGGTCTCCAGGATCGCGCCCTGGGCCAAAGGCAGGCGCCAAACCGCTGCGCCACCCAGGGATCCC	1	SINEC_Cf	0.5	YES
SINE	G_WOLF	A_WOLF	chr24	7121290	7121495	5355287	5355287	ct	ct	ct	no	SINE/tRNA	Reverse	SINEC2A1_CF	+	N/A	5355287	5355288	N/A	7121495	7121290	7121496	7121291	FALSE	N/A	1000	5355288-5355289	7121291\7121292	FALSE	7121496\7121497	7121293\7121311	chr24:7121293-7121495	TTTTTTTTTTTTTTTTTTTAATTTTTTTTTTTTTTTATTTATTTATGATAGTCACAGAGAGAAAGAGAGAGAGGCAGAGACACAGGCAGAGGGAGAAGCAGGCTCCATGCACCGGAAGCCCGATGTGGGACTCGATCCCGGGTCTCCAGGATCGCGCCCTGGGCCAAAGGCAGGCGCCAAACCGCTGCGCCACCCAGGGATCC	1	SINEC_Cf	2.4	YES
SINE	G_WOLF	A_WOLF	chr24	7149894	7150119	5383682	5383682	tgattgtctcagttttc	tgattgtctcagttttc	tgattgtctcagttttc	no	SINE/tRNA	Reverse	SINEC2A1_CF	+	N/A	5383682	5383683	N/A	7150119	7149894	7150120	7149895	FALSE	TTTTCAA	1000	5383683-5383699	7149895\7149911	FALSE	7150120\7150136	7149912\7149938	chr24:7149912-7150119	TTTTTTTTTTTTTTTTTTTTTTTTTTTAATTTTTATTTATTTATGATAGTTACACACACAGAGAGAGAGAGAGAGGCGCAGAGACACAGGCAGAGGGAGAAGCAGGCTCCATGCACCGGGAGCCTGACGTGGGATTCGATCCCGGGTCTCCAGGATCGCGCCCTGGGCCAAAGGCAGGCGCTAAACCGCTGCGCCACCCAGGGATCCC	1	SINEC2A1_CF	2.8	YES
SINE	G_WOLF	A_WOLF	chr24	7218957	7219166	5452413	5452413	taaactaagcaaaatta	taaactaagcaaaatta	taaactaagcaaaatta	no	SINE/tRNA	Reverse	SINEC_Cf	+	N/A	5452413	5452414	N/A	7219166	7218957	7219167	7218958	FALSE	aattaaa	1000	5452414-5452430	7218958\7218974	FALSE	7219167\7219183	7218975\7218976	chr24:7218975-7219166	TTATTATTATTATTTTTTTAATTTTTATTTATTTATGATAGTCACAGAGAGAGAGAGAGAGGCAGAGACACAGGCAGAGGGAGAAGCAGGCTCCATGCACCGGGAGCCCGACATGGGATTCGATCCCGGGTCTCCAGGATCGCGCCCTGGGCCAAAGGCAGGCGCTAAACTGCTGCACCACCCAGGGATCCC	1	SINEC_Cf	2.2	YES
SINE	G_WOLF	A_WOLF	chr24	7308834	7309050	5541389	5541389	aggattttaatttta	aggattttaatttta	aggattttaatttta	no	SINE/tRNA	Reverse	SINEC2A1_CF	+	N/A	5541389	5541390	N/A	7309050	7308834	7309051	7308835	FALSE	ttttaat	1000	5541390-5541404	7308835\7308849	FALSE	7309051\7309065	7308855\7308865	chr24:7308850-7309050	TTTTATTTTTTTTTTTAAATTTTTTTTTAAATTTTATTTATTTATGATAGTCACAGAGAGAGAGAGAGGGGCAGAGACACAGGCAGAGGGAGAAGCAGGCTCCATGCACCGGGAGCCTGACGTGGGACTCGATCCCGGGTCTCCAGGATCGCGCCCTGGGCCAAAGGCAGGCGCCAAACCGCTGCGCCACCCAGGGATCCC	1	SINEC2A1_CF	1.6	YES
SINE	G_WOLF	A_WOLF	chr24	7341350	7341551	5573671	5573671	cagggtggttt	cagggtggttt	cagggtggttt	no	SINE/tRNA	Reverse	SINEC2A1_CF	+	N/A	5573671	5573672	N/A	7341551	7341350	7341552	7341351	FALSE	ggttTAG	1000	5573672-5573682	7341351\7341361	FALSE	7341552\7341562	7341362\7341375	chr24:7341362-7341551	TTTTTTTTTTTTTTAAATTTTTTTTTTATTTATTTATGATAGTCACACAGAGAGAGAGAGGCAGAGACACAGGCAGAGAGAGAAGCAGGCTCCATGCACCGGGAGCCTGACGTGGGATTTGATCCCGGGTCTCCAGGATCGCGCCCTGGGCCAAAGGCAGGCGCTAAACCGCTGCACCACCCAGGGATCC	1	SINEC2A1_CF	2.7	YES
SINE	G_WOLF	A_WOLF	chr24	7730076	7730299	5963192	5963192	tctttgggctt	tctttgggctt	tctttgggctt	no	SINE/tRNA	Reverse	SINEC2A1_CF	+	N/A	5963192	5963193	N/A	7730299	7730076	7730300	7730077	FALSE	ggCTTGa	1000	5963193-5963203	7730077\7730087	FALSE	7730300\7730310	7730088\7730091	chr24:7730088-7730299	TTTTATTTTATTTTATTTTATTTATTTTTTTAATTTTTATTTATTTATGATAGTCACACAGAGAGAGAAAGAGAGAGAGAGGCAGAGACACAGGCAGAAGGAGAAGCAGGCTCCATGCACCGGGAGCCCGACGTGGGATTCGATCCCGGGTCTCCAGGATCGCGCCCTGGGCCAAAGGCAGGCGCCAAACCGCTGCGCCACCCAGGGATCCC	1	SINEC2A1_CF	2.0	YES
SINE	G_WOLF	A_WOLF	chr24	7766823	7767053	6006314	6006314	gctttccatcttt	gctttccatcttt	gctttccatcttt	no	SINE/tRNA	Reverse	SINEC_Cf	+	N/A	6006314	6006315	N/A	7767053	7766823	7767054	7766824	FALSE	TCTTTCT	1000	6006315-6006327	7766824\7766836	FALSE	7767054\7767066	7766837\7766863	chr24:7766837-7767053	TTTTTTTTTTTTTTTTTTTTTTTTTTTAAAATTTTTTTTAACTTTTATTTATTTATGATAGTCACAGAGAGAGAGAGAGAGAGAGGCAGAGACACAGGCAGAGGGAGAAGCAGGCTCCATGCACTGGGAGCCCGACGTGGGATTTGATCCCGGGTCTCCAGGATCGTGCCCCGGGCCAAAGGCAGGCGCCAAACCGCTGCGCCACCCAGGGATCCCC	1	SINEC_Cf	3.2	YES
SINE	G_WOLF	A_WOLF	chr24	8049053	8049266	6288698	6288698	aagagtgtgggaagtggg	aagagtgtgggaagtggg	aagagtgtgggaagtggg	no	SINE/tRNA	Forward	SINEC2A1_CF	+	N/A	6288698	6288699	N/A	8049266	8049053	8049267	8049054	FALSE	CTCTTAA	1000	6288699-6288716	8049054\8049071	FALSE	8049267\8049284	8049249\8049266	chr24:8049072-8049266	GGAATCCCTGGGTGGCGCAGCGGTTTGGCGCCTGCCTTTGGCCCAGGGCACGATCCTGGAGACCCGGGATCGAATCCCACATCAGGCTCCCAGTGCATGGAGCCTGCTTCTCCCTCTGCCTGTGTCTCTGCCTCTCTCTCTCTCTCTGTGACTATCATAAATAAATTAAAAAAATTTAAAAAAAAAAAAAAAAAA	1	SINEC2A1_CF	2.6	YES
SINE	G_WOLF	A_WOLF	chr24	8230576	8230781	6468730	6468730	aatacatcaggact	aatacatcaggact	aatacatcaggact	no	SINE/tRNA	Forward	SINEC2A1_CF	+	N/A	6468730	6468731	N/A	8230781	8230576	8230782	8230577	FALSE	GTATTAT	1000	6468731-6468744	8230577\8230590	FALSE	8230782\8230795	8230774\8230781	chr24:8230591-8230781	GGGATCCCTGGGTGGCGCAGCGGTTTAGCGCCTGCCTTTGGCCCAGGACACGATCCTGGAGACCCGGGATCGAATCCCATGTCGGGCTCCCGGTGCATGGAGCCTGCTTCTCCCTCTGCCTGGGTCTCTGCCTCTCTCTCTTTCTCTCTCTCTGTGTGTGACTATCATAAATAAATAAATATTAAAAAAAA	1	SINEC2A1_CF	4.3	YES
SINE	G_WOLF	A_WOLF	chr24	8315696	8315927	6553679	6553679	aaaacagctggagctgg	aaaacagctggagctgg	aaaacagctggagctgg	no	SINE/tRNA	Forward	SINEC2A1_CF	+	N/A	6553679	6553680	N/A	8315927	8315696	8315928	8315697	FALSE	gttttgt	1000	6553680-6553696	8315697\8315713	FALSE	8315928\8315944	8315900\8315927	chr24:8315714-8315927	GGATCCCTGGGTGGCGCAGCGGTTTGGCGCCTGCCTTTGGCCCAGGGCGCGATCCTGGAGACCCGGGATCGGATCCCACGTCGGGCTCCCGGTGCATGGAGCCTGCTTCTCCCTCTGCCTGTGTCTCTCTGCCTCTCTCTCTCTCTCTCTCTCTGTGACTATCATGAATAAATAAATAAAATCTTTAAAAAAAAAAAAAAAAAAAAAAAAAAAA	1	SINEC2A1_CF	2.0	YES
SINE	G_WOLF	A_WOLF	chr24	8317475	8317692	6555227	6555227	aagaagcttctattc	aagaagcttctattc	aagaagcttctattc	no	SINE/tRNA	Reverse	SINEC2A1_CF	+	N/A	6555227	6555228	N/A	8317692	8317475	8317693	8317476	FALSE	TATTCAA	1000	6555228-6555242	8317476\8317490	FALSE	8317693\8317707	8317491\8317511	chr24:8317491-8317692	TTTTTTTTTTTTTTTTTTTTTAATTTTTTAATTTTTATTTATTTATGATAGTCACAGAGAGAGAGAGAGAGGCAGAGACACAGGCAGAGGGAGAAGCAGGCTCCATGCACCGGGAGCCCGACGTGGGATTCGATCCCGGGTCTCCAGGATCGCGCCCTGGGCCAAAGGCAGGCGCCAAACCGCTGCGCCACCCAGGGATCCC	1	SINEC2A1_CF	0.0	YES
SINE	G_WOLF	A_WOLF	chr24	8362479	8362683	6600020	6600020	aaaaaaaaaaactctc	aaaaaaaaaaactctc	aaaaaaaaaaactctc	no	SINE/tRNA	Forward	SINEC2A1_CF	+	N/A	6600020	6600021	N/A	8362683	8362479	8362684	8362480	FALSE	tttttaa	1000	6600021-6600036	8362480\8362495	FALSE	8362684\8362699	8362676\8362683	chr24:8362496-8362683	GGGGATCCCTGGGTGGCGCAGCGGTTTGGCGCCTGCCTTTGGCCCGGGGCGCGATCCTGGAGACCCGGGATCGAATCCCACGTCAGGCTCCCTGCATGGAGCCTGCTCCTCCCTCTACCTGTGTTTCTGCCTCTCTGTCTCTCTCTGTGTGACTATCATGAATAAATAAATAAAATCTTTAAAAAAAA	1	SINEC2A1_CF	4.4	YES
SINE	G_WOLF	A_WOLF	chr24	8443721	8443929	6681040	6681040	ggactgcaatgaattct	ggactgcaatgaattct	ggactgcaatgaattct	no	SINE/tRNA	Reverse	SINEC2A1_CF	+	N/A	6681040	6681041	N/A	8443929	8443721	8443930	8443722	FALSE	ATTCTAT	1000	6681041-6681057	8443722\8443738	FALSE	8443930\8443946	8443739\8443753	chr24:8443739-8443929	TTTTTTTTTTTTTTTAAATTTTTATTTATTTATGATAGTCACAGAGAGAGAGAGAAAGAGGCAAAGACATAGGCAGAGGGAGAAGCAGGCTCCATGCACCGGGAACCCGACGTGGGACTCGATCCCGGGTCTCCAGGATCGCACCCTGGGCCAAAGGCAGGCGCCAAACCGCTGCGCCACCCAGGGATCCC	1	SINEC2A1_CF	3.1	YES
SINE	G_WOLF	A_WOLF	chr24	8880191	8880397	7119116	7119116	agaaagcaaaatccc	agaaagcaaaatccc	agaaagcaaaatccc	no	SINE/tRNA	Forward	SINEC_Cf	+	N/A	7119116	7119117	N/A	8880397	8880191	8880398	8880192	FALSE	TTTCTGT	1000	7119117-7119131	8880192\8880206	FALSE	8880398\8880412	8880384\8880397	chr24:8880207-8880397	TTGGGATCCCTGGGTGGCGCAGCGGTTTAGCGCCTGCCTTTGGCCCAGGGCGCGATCCTGGAGACCTGGGATCGAATCCCACGTCGGGCTCCCGGTGCATGGAGCCTGCTTCTCCCTCTGCCTGTGTCTCTGCCTCTCTCTCTCTCTCTGTGTGACTATCATAAATAAATAAAAATTAAAAAAAAAAAAAA	1	SINEC_Cf	1.1	YES
SINE	G_WOLF	A_WOLF	chr24	9397463	9397682	7636593	7636593	aaagatttctctc	aaagatttctctc	aaagatttctctc	no	SINE/tRNA	Reverse	SINEC2A1_CF	+	N/A	7636593	7636594	N/A	9397682	9397463	9397683	9397464	FALSE	ctCTCAA	1000	7636594-7636606	9397464\9397476	FALSE	9397683\9397695	9397477\9397490	chr24:9397477-9397682	TTTTTTTTTTTTTTAATTTTTTTTTTTTTTTTTTTTTTTATGATAGTCACACAGAGAGAGAGAGAGAGAGAGAGGCAGAGACACAGGCAGAGAGAGAAGCAGGCTCCATGCACCGGGAGCCCGACATGGGATTCGATCCCGGGTCTCCAGGATCGCGCCCTGGGCCAAAGGCAGGCGCCAAACCGCTGCGCCACCCAGGGATCCCT	1	SINEC2A1_CF	1.2	YES
SINE	G_WOLF	A_WOLF	chr24	9537266	9537469	7775957	7775957	gacacttcc	gacacttcc	gacacttcc	no	SINE/tRNA	Reverse	SINEC2A1_CF	+	N/A	7775957	7775958	N/A	9537469	9537266	9537470	9537267	FALSE	cTTCCAA	1000	7775958-7775966	9537267\9537275	FALSE	9537470\9537478	9537276\9537297	chr24:9537276-9537469	TTTTTTTTTTTTTTTTTTTTTTATTTATTTACCTATGATAGTCAGAGAGAGAGAGAGAGAGGCAGAGACACAGGCAGAGGGAGAAGCAGGCTCCATGCATCGGGAGCCCGATATGGGATTCGATCCCGGGTCTCCAGGATCGCGCCCTGGGTCAAAGGCAGGCGCCAAACCGCTGCGCCACCCAGGGATCCCCC	1	SINEC2A1_CF	3.2	YES
SINE	G_WOLF	A_WOLF	chr24	9575274	9575499	7813880	7813880	ggagttggttcttt	ggagttggttcttt	ggagttggttcttt	no	SINE/tRNA	Reverse	SINEC_Cf	+	N/A	7813880	7813881	N/A	9575499	9575274	9575500	9575275	FALSE	tctttga	1000	7813881-7813894	9575275\9575288	FALSE	9575500\9575513	9575289\9575324	chr24:9575289-9575499	TTTTTTTTTTTTTTTTTTTTTTTTTTTTTTTTTTTTAATTTTTATTTATTTACTTATGATAGTCACAGAGAGAGAGAGAGGCAGAGACACAGGCAGAGGGAGAAGCAGGCTCCATGCATCAGGAGCCTGATATGGGATTCGATCCCAGGTCTCCAGGATCGCACCCTGGGCCAAAGGCAGGCGCCAAACCGCTGCGCCACCCAGGGATCCC	1	SINEC_Cf	4.6	YES
SINE	G_WOLF	A_WOLF	chr24	9909875	9910084	8148484	8148484	t	t	t	no	SINE/tRNA	Reverse	SINEC2A1_CF	+	8148510	8148499	8148511	8148500	9910122	9909890	9910123	9909891	FALSE	N/A	1000	8148511-8148511	9909891\9909891	FALSE	9910123\9910123	9909895\9909905	chr24:9909892-9910122	TTATTTTTTTTTTTAAAGATTTTATTTATTTATTCATGATAGTTACACAGAGAGAGACAGAGAGGCAGATACACAGGCAGAGGGAGAAGCAGGCTCCATGCAGGGAGCCCTACGTGGGATTCGATCCCAGGCCTCCAGGATCGTGCCCCGAGCCAAAGGCAGGCGCCAAACCGCTGCGCCACCCAGGGATCCCCACAGTTGATATTTAATAAAGGATATTCTCTCTCTCTC	1	SINEC2A1_CF	6.0	YES
SINE	G_WOLF	A_WOLF	chr24	10338357	10338553	8575671	8575671	aaaaaagactgattcc	aaaaaagactgattcc	aaaaaagactgattcc	no	SINE/tRNA	Forward	SINEC_Cf	+	N/A	8575671	8575672	N/A	10338553	10338357	10338554	10338358	FALSE	TTTTTAT	1000	8575672-8575687	10338358\10338373	FALSE	10338554\10338569	10338532\10338553	chr24:10338374-10338553	AGGGATCCCTGGTGGCGCAGTGGTTTAGCGCCTGCCTTTGGCCCAGGGCGCGATCCTGGAGACTCGGGATCGAATCCCACGTCGGGCTCCCGGTGCATGGGGTCTGCTTCTCCCTCTGCCTATGTCTCTGCCTCTCTCTCTCTCACTGTGTGCCTATCAAAAAAAAAAAAAAAAAAAAAA	1	SINEC_Cf	5.0	YES
SINE	G_WOLF	A_WOLF	chr24	10421759	10421977	8658801	8658801	accctctacttttat	accctctacttttat	accctctacttttat	no	SINE/tRNA	Reverse	SINEC2A1_CF	+	N/A	8658801	8658802	N/A	10421977	10421759	10421978	10421760	FALSE	tttatat	1000	8658802-8658816	10421760\10421774	FALSE	10421978\10421992	10421775\10421780	chr24:10421775-10421977	TTTTTTATTTTTTATTTTTTTTAATTTTTATTTATTTATGATAGTCACAGAGAGAGAGAGAGAGAGAGAGAGGCAGAGCCACAGGCAGAGGGAGAAGCAGGCTCCATGCACTGGGAGCCTGACGTGGGATTCGATCCCGGGTCTCCAGGATCGCGCCCTGGGTCAAAGGCAGGCGCCAAACCGCTGCGCCACCCAGGGATCCC	1	SINEC2A1_CF	3.6	YES
SINE	G_WOLF	A_WOLF	chr24	10856777	10856992	9103414	9103414	N/A	N/A	N/A	no	SINE/tRNA	Forward	SINEC2A1_CF	+	9103410	9103409	9103411	9103410	10856987	10856772	10856988	10856773	FALSE	N/A	1000	N/A	N/A\N/A	FALSE	N/A\N/A	10856976\10856985	chr24:10856773-10856987	ATATAATATAAGAAAACAAGGGGATCCCTGGGTGGCGCAGCGGTTTGGCGCCTGCCTTTGGCCCAGGGCGCGATCCTGGAGACCCAAGATCGAATCCCACGTCGGGCCCCCGGTGCATGGAGCCTGCTTCTCCCTCTGCCTGTGTCTCTGCCTCTCTCTCTCTCTCTCTCTCTGTGACTATCATAAATGAATAAAAATTTATTAAAAAAAAAATA	1	SINEC2A1_CF	3.6	YES
SINE	G_WOLF	A_WOLF	chr24	10864584	10864793	9111011	9111011	agaaaatgaaagta	agaaaatgaaagta	agaaaatgaaagta	no	SINE/tRNA	Reverse	SINEC_Cf	+	N/A	9111011	9111012	N/A	10864793	10864584	10864794	10864585	FALSE	aagtaaa	1000	9111012-9111025	10864585\10864598	FALSE	10864794\10864807	10864599\10864600	chr24:10864599-10864793	TTGGTCTCTTTTTTTTTTTTAATTTTTTTATTTATTTATGATAGTCACAGAGAGAGAGAGAGAGGCAGAGACAAAGGCAGAGGGAGAAGCAGGCTCCATGCACCGGGAGCCCGACGTGGGATTCGATCCCGGGTCTCCAGGATCGCGCCCTGGGCCAAAGGCAGGCGCCAAACCGCTGCGCCACCCAGGGATCCC	1	SINEC_Cf	0.5	YES
SINE	G_WOLF	A_WOLF	chr24	10909932	10910132	9149943	9149943	taaaagagtaaataa	taaaagagtaaataa	taaaagagtaaataa	no	SINE/tRNA	Forward	SINEC_Cf	+	N/A	9149943	9149944	N/A	10910132	10909932	10910133	10909933	FALSE	TTTTAAA	1000	9149944-9149958	10909933\10909947	FALSE	10910133\10910147	10910123\10910132	chr24:10909948-10910132	GGGATCCCTGGGTGGCGCAGCGGTTTGGCGCCTGCCTTTGGCCCAGGGCGCGATCCTGGAGACCCGGGATCGAATCCCACATCGGGCTCCCGGTGCATGGAGCCTGCTTCTCCTTCTGCCTATGTCTCTGCCTCTCTCTCTCTCTCTGTGTGACTATCATAAATAAATAAAAATTAAAAAAAAAA	1	SINEC_Cf	1.6	YES
SINE	G_WOLF	A_WOLF	chr24	11514038	11514234	9754633	9754633	aatatatttcttttttt	aatatatttcttttttt	aatatatttcttttttt	no	SINE/tRNA	Reverse	SINEC_Cf	+	N/A	9754633	9754634	N/A	11514234	11514038	11514235	11514039	FALSE	tttttaa	1000	9754634-9754650	11514039\11514055	FALSE	11514235\11514251	11514061\11514065	chr24:11514056-11514234	TTTTATTTTTAATTTATTTATGATAGGCACACAGTGAGAGAGAGAGAGGCAGAGACACAGGCAGAGGGAGAAGCAGGCTCCATGCACCGGGAGCCCGATGTGGGATTCGATCCCGGGTCTCCGGGATCGCGCCCTGGGCCAAAGGCAGGCGCCAAACCGCTGCGCCACCCAGGGATCCC	1	SINEC_Cf	3.4	YES
SINE	G_WOLF	A_WOLF	chr24	11647486	11647696	9882237	9882237	gcaatatatcctt	gcaatatatcctt	gcaatatatcctt	no	SINE/tRNA	Reverse	SINEC2A1_CF	+	N/A	9882237	9882238	N/A	11647696	11647486	11647697	11647487	FALSE	TCCTTGA	1000	9882238-9882250	11647487\11647499	FALSE	11647697\11647709	11647500\11647511	chr24:11647500-11647696	TTTTTTTTTTTTATTAAAAAAATTTTTTTATTTATTTATGATAGTCACATAGAGAGAGAGAGAGAGGCAGAGACACAGGCAGAGGGAGAAGCAGGCTCCATGCACCGGGAGCCTGACGTGGGATTCGATCCCGGGTCTCCAGGATCACGCCCTGGGCCAAAGGCAGGCGCCAAACCGCTGCGCCACCCAGGGATCCC	1	SINEC2A1_CF	2.1	YES
SINE	G_WOLF	A_WOLF	chr24	11654249	11654456	9888765	9888765	aaagaatgttatgtag	aaagaatgttatgtag	aaagaatgttatgtag	no	SINE/tRNA	Forward	SINEC2A1_CF	+	N/A	9888765	9888766	N/A	11654456	11654249	11654457	11654250	FALSE	TCTTTAT	1000	9888766-9888781	11654250\11654265	FALSE	11654457\11654472	11654445\11654456	chr24:11654266-11654456	GGGATCCCTGGGTGGCGCAGCGGTTTGGCGCCTGCCTTTGGCCCGGGGCGCGATCCTGGAGACCCGGGATCGAATCCCACGTCAGGCTCCCTGCATGGAGCCTGCTCCTCCCTCTACCTGTGTTTCTGCCTCTCTGTCTCTCTCTGTGTGACTATCATGAATAAATAAATAAAATCTTTAAAAAAAAAAAA	1	SINEC2A1_CF	4.3	YES
SINE	G_WOLF	A_WOLF	chr24	11778377	11778584	10012838	10012838	aaagaggtaaaggatc	aaagaggtaaaggatc	aaagaggtaaaggatc	no	SINE/tRNA	Forward	SINEC2A1_CF	+	N/A	10012838	10012839	N/A	11778584	11778377	11778585	11778378	FALSE	tctttgg	1000	10012839-10012854	11778378\11778393	FALSE	11778585\11778600	11778573\11778584	chr24:11778394-11778584	GGATCCATGGGTGGTGCAGCGGTTTGGCGCCTGCCTTTGGCCCAGGGCGCGATCCTGGAGACCCGGGATCGAATCCCACATCAGGCTACCGGTGCATGGAGCCTGCTTCTCCCTCTGCCTTTGTCTCTGGCGCTCTCTGTCTCCCAGTCTTTCATGAATAAATAAATAAATAAAATCTTAAAAAAAAAAAA	1	SINEC2A1_CF	9.5	YES
SINE	G_WOLF	A_WOLF	chr24	12048223	12048428	10285102	10285102	gagagcagacatact	gagagcagacatact	gagagcagacatact	no	SINE/tRNA	Reverse	SINEC2A1_CF	+	N/A	10285102	10285103	N/A	12048428	12048223	12048429	12048224	FALSE	ATACTGA	1000	10285103-10285117	12048224\12048238	FALSE	12048429\12048443	12048239\12048252	chr24:12048239-12048428	TTTTTTTTTTTTTTAATTTTTTATTTATTTATGATAGCCACAGAGAGAGAGAGAGAGGCGCAGAGACACAGGCAGAGGGAGAAGCAGGCTCCATGCACCGGGAGCCTGATGTGGGATTCGATCCCGGGTCTCCAGGATCGCGCCCTGGGCCAAAGGCAGGCGCCAAACCGCTGCGCCACCCAGGGATCCC	1	SINEC2A1_CF	3.2	YES
SINE	G_WOLF	A_WOLF	chr24	12052302	12052508	10288976	10288976	ggattttgat	ggattttgat	ggattttgat	no	SINE/tRNA	Reverse	SINEC_Cf	+	N/A	10288976	10288977	N/A	12052508	12052302	12052509	12052303	FALSE	ttgATCT	1000	10288977-10288986	12052303\12052312	FALSE	12052509\12052518	12052313\12052338	chr24:12052313-12052508	TTTTTTTTTTTTTTTTTTTTTTTTTTAATTTTATTTATGATAGTCATACAGAGAGAGAGAGAGAGGCAGAGACATAGGCAGAGGGAGAAGCAGGCTCCATGCACCGGGAGCCTGACGTGGGATTCGATCCCAGGTCTCCAGGATCGCGCCCTGGGCCAAAGGCAGGCGCCAAACCGCTGCGCCACCCAGGGATCCC	1	SINEC_Cf	2.4	YES
SINE	G_WOLF	A_WOLF	chr24	12509746	12509952	10744469	10744469	taagaagtgtctattctc	taagaagtgtctattctc	taagaagtgtctattctc	no	SINE/tRNA	Forward	SINEC_Cf	+	N/A	10744469	10744470	N/A	12509952	12509746	12509953	12509747	FALSE	TCTTAAG	1000	10744470-10744487	12509747\12509764	FALSE	12509953\12509970	12509942\12509952	chr24:12509765-12509952	GGGATCCCTGGGTGGCGCAGCGGTTTGGCGCCTGCCTTTGGCCCAGGGCGTGATCCTGGAGACCCGGGATCGAATCCCACGTTGGGCTTCCGGTGCATGGAGCCTGCTTCTCCCTCTGCCTGTGTCTCTGCCTCTCTCTTTCTCTCTCTCTGTGACTATCATAAATAAATAAAAATTAAAAAAAAAAA	1	SINEC_Cf	2.7	YES
SINE	G_WOLF	A_WOLF	chr24	12556244	12556454	10791020	10791020	ctcctgagcccttt	ctcctgagcccttt	ctcctgagcccttt	no	SINE/tRNA	Reverse	SINEC2A1_CF	+	N/A	10791020	10791021	N/A	12556454	12556244	12556455	12556245	FALSE	CCTTTGA	1000	10791021-10791034	12556245\12556258	FALSE	12556455\12556468	12556259\12556276	chr24:12556259-12556454	TTTTTTTTTTTTTTTTTTAAGATTTTATTTATGAGAGACACAGAGAGAGAGAGAGAGAGAAAGAGGCAGAGACACAGGCAGAGGGAGAAGCAGGCTCCATGCAGGGAGCCTGATGTGGGACTCGATCCCGGGTCTCCAGGATCAGGCCCTGGGCTGAAGGGGCAGGCACTAAACCGCTGAGCCACCCCGGGATCCC	1	SINEC2A1_CF	8.4	YES
SINE	G_WOLF	A_WOLF	chr24	13134714	13134934	11372465	11372465	gaaaagtgaagatca	gaaaagtgaagatca	gaaaagtgaagatca	no	SINE/tRNA	Forward	SINEC_Cf	+	N/A	11372465	11372466	N/A	13134934	13134714	13134935	13134715	FALSE	TTTTCAC	1000	11372466-11372480	13134715\13134729	FALSE	13134935\13134949	13134906\13134934	chr24:13134730-13134934	GGGATCCCTGGGTGGCGCAGCGGTTTGGTGCCTGCCTTTGGCCCAGGGCGTGATCCTGGAGACCCGGGATCGAATCCCACGTGGGGCTCCCGGTGCATGGAGCCTGCTCCTCCCTCTGCCTGTGTCTCTGCCTCTCACTCTCTCTCTCTGTGTGACTATCATAAATAAATAAAAATAAAAAAAAAAAAAAAAAAAAAAAAAAAAA	1	SINEC_Cf	3.2	YES
SINE	G_WOLF	A_WOLF	chr24	13919933	13920146	12158411	12158411	aagacaaggatgcc	aagacaaggatgcc	aagacaaggatgcc	no	SINE/tRNA	Forward	SINEC2A1_CF	+	N/A	12158411	12158412	N/A	13920146	13919933	13920147	13919934	FALSE	gtcttgt	1000	12158412-12158425	13919934\13919947	FALSE	13920147\13920160	13920129\13920146	chr24:13919948-13920146	GGGATCCCTGGGTGGCGCAGCGGTTTGGCGCCTGCCTTTGGCCCAGGGCGCGATCCTGGAGACCCGGGATCGAATCCCACATCAGGCTCCCGGTGCATGGAGCCTGCTTCTCCCTCTGCCTATGTCTCTGCCCCTCTCTCTCTCTCTCTCTCTCTGTGACTATCATAAATAAATAAAAATTAAAAAAAAAAAAAAAAAA	1	SINEC2A1_CF	2.6	YES
SINE	G_WOLF	A_WOLF	chr24	14064457	14064673	12302729	12302729	aaataaaaccccaatgag	aaataaaaccccaatgag	aaataaaaccccaatgag	no	SINE/tRNA	Forward	SINEC2A1_CF	+	N/A	12302729	12302730	N/A	14064673	14064457	14064674	14064458	FALSE	tatttgc	1000	12302730-12302747	14064458\14064475	FALSE	14064674\14064691	14064668\14064671	chr24:14064476-14064673	GGATCCCTGGGTGGCGCAGCGGTTTGGCGCCTGTCTTTGGCCCAGGGCGCGATCCTGGAGACCCGGGATCGAATCCCACATCGGGCTCTTGGTGCATGGAGCCTGCTCCTCCCTCTGCCTGTGTCTCTGCCTCTCTCTCTCTCTCTCTCTGTGTGACTATCGTAAATAAAATAAAAAATTTAAAAAAAAAATAAAATA	1	SINEC2A1_CF	4.1	YES
SINE	G_WOLF	A_WOLF	chr24	14144579	14144776	12383030	12383030	agaaattaagttgg	agaaattaagttgg	agaaattaagttgg	no	SINE/tRNA	Forward	SINEC_Cf2	+	N/A	12383030	12383031	N/A	14144776	14144579	14144777	14144580	FALSE	TTTCTAT	1000	12383031-12383044	14144580\14144593	FALSE	14144777\14144790	14144758\14144773	chr24:14144594-14144776	GGGCAGCCCTGGTGGTGCAGCGGTTTAGCGCTGCCTTTGGCTCAGGGCATGATCCTGGAGACCTGGGATCGAGTCCCACGTCGGGCTCCCTGCATGGAGCCTGCTTCTCCCTCTGCCTGTGTCTCTGCCTCTCTTTCTCCCTCTGAATAAATAAATAAATCTTTAAAAAAAAAAAAAAAAGAA	1	SINEC_Cf2	5.8	YES
SINE	G_WOLF	A_WOLF	chr24	14159364	14159603	12397633	12397633	taaacttaaaggga	taaacttaaaggga	taaacttaaaggga	no	SINE/tRNA	Forward	SINEC_Cf	+	N/A	12397633	12397634	N/A	14159603	14159364	14159604	14159365	FALSE	gtttaaa	1000	12397634-12397647	14159365\14159378	FALSE	14159604\14159617	14159596\14159603	chr24:14159379-14159603	GGGATCCCTGGGTGGCGCAGCGGTTTGGCGCCTGCCTTTGGCCCAGGGCGCGATCCTGGAGACCCGGGATCGAATCCCACGTCAGGCTCCCGGTGCATGGAGCCTGCTTCTCCCTCTGCCTGTGTCTCTGCCTCTCTCTCTCTCTCTCTGTGACTATCATAAATAAATAAAAATTAAAAAAAAAAAAAAACTTAAAAATCATTAAAAAATAAAAAATAAAAAAAA	1	SINEC_Cf	0.5	YES
SINE	G_WOLF	A_WOLF	chr24	14289627	14289841	12526345	12526345	tctttctggtctt	tctttctggtctt	tctttctggtctt	no	SINE/tRNA	Reverse	SINEC2A1_CF	+	N/A	12526345	12526346	N/A	14289841	14289627	14289842	14289628	FALSE	gTCTTAT	1000	12526346-12526358	14289628\14289640	FALSE	14289842\14289854	14289641\14289656	chr24:14289641-14289841	TTTTTTTTTTTTTTTTAATTTTTTTTTTAATTTTTATTTATTTATGATAGTCACAGAGAGAGAGAGAGGCACAGAGACACAGGCAGAGGGAGAAGCAGGCTCCATGCACCGGGAGCCCAATGTGGGATTCGATCCCAGGTCTCCAGGATCGCGCCCTGGGCCAAAGGCAGGCGCCAAACCGCTGCGCCACCCAGGGATCCC	1	SINEC2A1_CF	3.7	YES
SINE	G_WOLF	A_WOLF	chr24	14607073	14607278	12844405	12844405	ttcttc	ttcttc	ttcttc	no	SINE/tRNA	Forward	SINEC2A1_CF	+	N/A	12844405	12844406	N/A	14607278	14607073	14607279	14607074	FALSE	aaGAATA	1000	12844406-12844411	14607074\14607079	FALSE	14607279\14607284	14607272\14607274	chr24:14607080-14607278	GGGATCCCTAGGTGGCGCAGTGGTTTGGCGCCTGCCTTTGGCCTAGGGCACGATCCTGGAGACTAAGGATCGAATCCCACATCGGGCTCCCGGTGCATGGAGCCTGCTTCTCCCTCTGCCTGTGTCTCTGCCTCTCTCTCTCTCTCTCTCTCTCTGTGACTATCATAAATAAAAAAAAATTAAAAAAAAAAGAAACTTC	1	SINEC2A1_CF	6.2	YES
SINE	G_WOLF	A_WOLF	chr24	14791624	14791831	13029483	13029483	N/A	N/A	N/A	no	SINE/tRNA	Reverse	SINEC2A1_CF	+	13029493	13029492	13029494	13029493	14791841	14791633	14791842	14791634	TRUE	N/A	1000	N/A	N/A\N/A	FALSE	N/A\N/A	14791639\14791644	chr24:14791634-14791841	ATATATTTTTTAATTTTTTATTTATTTATGATAGTCACACACAGAGAGAGAGGCAGAGACACAGGCAGAGACACAGGCAGAGGGAGAAGCAGGCTCCATGCACCGGGAGCCCGACGTGGGATTCGATCCCGGGTCTCCAGGATCGCGCCCTGGGCCAAAGGCAGGCGCCAAACCGCTGCGCCACCCAGGGATCCCATTTTTTTTTATA	1	SINEC2A1_CF	2.2	YES
SINE	G_WOLF	A_WOLF	chr24	15146491	15146696	13384747	13384747	agatcaatggaacag	agatcaatggaacag	agatcaatggaacag	no	SINE/tRNA	Forward	SINEC2A1_CF	+	N/A	13384747	13384748	N/A	15146696	15146491	15146697	15146492	FALSE	gatctat	1000	13384748-13384762	15146492\15146506	FALSE	15146697\15146711	15146678\15146696	chr24:15146507-15146696	GGATCCCTGAGTGGCGCAGCGGTTTGGCGCCTGCCTTTGGCCCAGGGTGCGATCCTGGAGACCCGGGATCGAATCCCACGTCGGGCTCCCGGTGCATGGAGCCTGCTTCTCCCTCTGCCTGTGTCTCTGCCTCTCTCTCTCTCTCTCTCTCTGTGACTATCATAAATAAATAAAAAAAAAAAAAAAAAAA	1	SINEC2A1_CF	1.6	YES
SINE	G_WOLF	A_WOLF	chr24	15154762	15154985	13392813	13392813	taaacctttctttctt	taaacctttctttctt	taaacctttctttctt	no	SINE/tRNA	Reverse	SINEC2A1_CF	+	N/A	13392813	13392814	N/A	15154985	15154762	15154986	15154763	FALSE	TTCTTAA	1000	13392814-13392829	15154763\15154778	FALSE	15154986\15155001	15154779\15154807	chr24:15154779-15154985	TTTTTTTTTTTTTTTTTTTTTTTTTTTTTAATTTTTATTTTTTATTTATGATAGTCACACACAGAGAGAGAGAGAGGCAGAAACACAGGCAGAGGGAGAAGCAGGCTCCATGCACCGGGAGCCCGACGTGGGATTCGATCCTGGGTCTCCAGGATCACGCCCTGGGCCAAAGGCAGGCGCTAAACCACTGCGCCACCCAGGGATCCC	1	SINEC_Cf	3.7	YES
SINE	G_WOLF	A_WOLF	chr24	15301653	15301863	13539316	13539316	ggaaaagaaaaatagc	ggaaaagaaaaatagc	ggaaaagaaaaatagc	no	SINE/tRNA	Forward	SINEC_Cf	+	N/A	13539316	13539317	N/A	15301863	15301653	15301864	15301654	FALSE	tttccat	1000	13539317-13539332	15301654\15301669	FALSE	15301864\15301879	15301850\15301862	chr24:15301670-15301863	GGGATCCCTGGGTGGCGCAGCGGTTTGGCGCCTGCCCTTGGCCCAGGGCGTGATCCTGGAGACCCGGGATCGAATCCCACATCGGGCTCCCGGTGCATGGAGCCTGCTTCTCCCTCTGCCTGTGTCTCTGCCTCTCTCTCTCTCTCTGTGACTATCATGAAAAATAAATAAATAAATATTAAAAAAAAAAAAAG	1	SINEC_Cf	2.2	YES
SINE	G_WOLF	A_WOLF	chr24	15507245	15507446	13744925	13744925	caatctgggatt	caatctgggatt	caatctgggatt	no	SINE/tRNA	Reverse	SINEC_Cf	+	N/A	13744925	13744926	N/A	15507446	15507245	15507447	15507246	FALSE	ggaTTCT	1000	13744926-13744937	15507246\15507257	FALSE	15507447\15507458	15507258\15507288	chr24:15507258-15507446	TTTTTTTTTTTTTTTTTTTTTTTTTTTTTTTATGATAGTCACAGAGAGAGAGAGAGGCGCAGAGACACAGGCAGAGGGAGAAGCAGGCTCCATGCACCGGGAGCCCGACGTGGGATTCGATCCCGGGCCTCCAGGATCGCGCCCTGGGCCAAAGGCAGGCGCCAAACCGCTGCGCCACCCAGGGATCCC	1	SINEC_Cf	1.9	YES
SINE	G_WOLF	A_WOLF	chr24	15552615	15552816	13790109	13790109	t	t	t	no	SINE/tRNA	Reverse	SINEC_Cf	+	13790127	13790126	13790128	13790127	15552834	15552632	15552835	15552633	FALSE	N/A	1000	13790126-13790126	15552632\15552632	FALSE	15552834\15552834	15552633\15552645	chr24:15552633-15552833	TTTTTTTTTTTTTAATTTTTATTTATTTATGATAGTGAGAGAGAGAGAGAGAGGCAGAGACACAGGCAGAGGGAGAAGCAGGCTCCATGCAGGGAGCCCGACGTGGGATTCGATCCCGGGTCTCCAGGATCGCGCCCTGGGCCAAAGGCAGGCGCCAAACCACTGCGCCACCCAGGGATCCCTGGAAATGTACCAATTTCT	1	SINEC_Cf	0.6	YES
SINE	G_WOLF	A_WOLF	chr24	15554297	15554514	13791590	13791590	agata	agata	agata	no	SINE/tRNA	Forward	SINEC2A1_CF	+	N/A	13791590	13791591	N/A	15554514	15554297	15554515	15554298	FALSE	TATCTGc	1000	13791591-13791595	15554298\15554302	FALSE	15554515\15554519	15554504\15554514	chr24:15554303-15554514	TTACTGACCAAGGGATCCCTGGGTGGCGCAGCGGTTTGGCGCCTGCCTTTGGCCCAGGGCGCGATCCTGGAGACCCGGGATCGAGTCCCACGTCGGGCTCCCGGTGCATGGAGCCTGCTTCTCCCTCTGCCTATGTCTCTGCCTGTCTCTCTCTCTCTCTCTCTGTGACTATCATAAATAAATAAAAATTAAAAATATATTAAAAAAAAAAA	1	SINEC2A1_CF	2.6	YES
SINE	G_WOLF	A_WOLF	chr24	15624451	15624668	13861422	13861422	ccggttactttattta	ccggttactttattta	ccggttactttattta	no	SINE/tRNA	Reverse	SINEC2A1_CF	+	N/A	13861422	13861423	N/A	15624668	15624451	15624669	15624452	FALSE	atttaaa	1000	13861423-13861438	15624452\15624467	FALSE	15624669\15624684	15624468\15624470	chr24:15624468-15624668	TTTATTTATTTATTTATTTTTTTTTTTAATTTTTATTTATTTATGATAGTCAGAGAGAGAGAGAGAGAGAGGCAGAGACACAGGCAGAGGGAGAAGCAGGCTCCATGCACCGGGAGCCCGACGTGGGATTCGATCCCGGGTCTCCAGGATCGCGCCCTGGGCCAAAGGCAGGCGCCAAACCGCTGCGCCACCCAGGGATCC	1	SINEC2A1_CF	0.0	YES
SINE	G_WOLF	A_WOLF	chr24	15685555	15685762	13922549	13922549	tgatctgtgtttttaaa	tgatctgtgtttttaaa	tgatctgtgtttttaaa	no	SINE/tRNA	Reverse	SINEC_Cf	+	N/A	13922549	13922550	N/A	15685762	15685555	15685763	15685556	FALSE	ttaaaga	1000	13922550-13922566	15685556\15685572	FALSE	15685763\15685779	15685573\15685585	chr24:15685573-15685762	TTTTTTTTTTTTTATTTTTTATTTATTTATGACAGTCACAGAGAGAGAAAGGGAGAGAGGCAGAGACACAGGCAGAGGGAGAGGCAGGCTCCATGCACCGGGAGCCTGACGTGGGATTCGATCCCGGGTCTCCAGGATCGCGCCCTGGGCCAAAGGCAGGCGCCAAACCGATGCGCCACCCAGGGATCCC	1	SINEC_Cf	4.2	YES
SINE	G_WOLF	A_WOLF	chr24	15713254	15713470	13950054	13950054	tttcactagtattttt	tttcactagtattttt	tttcactagtattttt	no	SINE/tRNA	Reverse	SINEC2A1_CF	+	N/A	13950054	13950055	N/A	15713470	15713254	15713471	15713255	FALSE	tttttaa	1000	13950055-13950070	15713255\15713270	FALSE	15713471\15713486	15713271\15713278	chr24:15713271-15713470	TTTTTTTTAATTCTTTATTTATTTATGATAGGCACACAGTGAGAGAGAGAGAGAGGCAGAGACACAGGCAGAGACACAGGCAGAGGGAGAAGCAGGCTCCATGCACCAGGAGCCCGACATGGGACTCGATCCCGGGTCTCCAGGATCGCGCCCTGGGCCAAAGGCAGGCGCCAAACCGCTGCGCCACCCAGGGATCCCAA	1	SINEC2A1_CF	3.7	YES
SINE	G_WOLF	A_WOLF	chr24	15755740	15755945	13992805	13992805	tctttgccctt	tctttgccctt	tctttgccctt	no	SINE/tRNA	Reverse	SINEC2A1_CF	+	N/A	13992805	13992806	N/A	15755945	15755740	15755946	15755741	FALSE	ccCTTCT	1000	13992806-13992816	15755741\15755751	FALSE	15755946\15755956	15755752\15755772	chr24:15755752-15755945	TTTTTTTTTTTTTTTTTTTTTAATTTATTTATTCATGATAGTCACACGGAGAGAAAGAGAGAGGCAGAGACACAGGCAGAGGGAGAAGCAGGCTCCAAGCACCGGGAGCCCGATGTGGGATTCGATCCCAGGTCTCCAGGATCGCGCCCTGGGCCAAAGGCAGGCGCCAAACCGCTGCGCCACCCAGGGATCCC	1	SINEC2A1_CF	3.2	YES
SINE	G_WOLF	A_WOLF	chr24	15917503	15917701	14155145	14155145	aaaaatcaggaaaatt	aaaaatcaggaaaatt	aaaaatcaggaaaatt	no	SINE/tRNA	Forward	SINEC2A1_CF	+	N/A	14155145	14155146	N/A	15917701	15917503	15917702	15917504	FALSE	tttttaa	1000	14155146-14155161	15917504\15917519	FALSE	15917702\15917717	15917694\15917701	chr24:15917520-15917701	GGGATCCCTGGGTGGCGCAGCGGTTTAGCGCCTGCCTTTGACCCAGGGCGCGATCCTGGAGACCCGGGATCGAATCCCACGTCGGGCTCCCGGTGCATGGAGCCTGCTTCTCTCTCTGCCTGTGTCTCTGCCTCTCTCTCTCTGTGTCTATCATGAATAAATAAATAAAATCTTAAAAAAAA	1	SINEC2A1_CF	3.4	YES
SINE	G_WOLF	A_WOLF	chr24	16171206	16171416	14409137	14409137	tataaagggtgaaatc	tataaagggtgaaatc	tataaagggtgaaatc	no	SINE/tRNA	Forward	SINEC2A1_CF	+	N/A	14409137	14409138	N/A	16171416	16171206	16171417	16171207	FALSE	TTATAGA	1000	14409138-14409153	16171207\16171222	FALSE	16171417\16171432	16171395\16171415	chr24:16171223-16171416	GGGATCCCTGGGTGGCGCAGTGGTTTAGCGCCTGCCTTTGGCCCAGGGCGCGATCCTGGAGACCCGGGATCGAGTCCCACGTCAGGCTCCCGGTGCATGGAGCCTGCTTCTCCCTCTGCCTGTGTCTCTGCCTCTCTCTCTCTCTCTCTGTGACTATCATAAAATAATAAATAAAAAAAAAAAAAAAAAAAAAT	1	SINEC2A1_CF	2.1	YES
SINE	G_WOLF	A_WOLF	chr24	16225237	16225448	14463656	14463656	tatgctttttctttttt	tatgctttttctttttt	tatgctttttctttttt	no	SINE/tRNA	Reverse	SINEC2A1_CF	+	N/A	14463656	14463657	N/A	16225448	16225237	16225449	16225238	FALSE	tttttaa	1000	14463657-14463673	16225238\16225254	FALSE	16225449\16225465	16225255\16225267	chr24:16225255-16225448	TTTTTTTTTTTTTAAATTTTTTTTATTTATTTATGATAGTCACAGAGAGAGAGAGAGAGAGAGGCAGAGACACAGGCAGAGGGAGAAGCAGGCTCCATGCACCGGGAGCCTGACGTGGGATTCGATCCCGGGTCTCCAGGATCACGCCCTGGGCCAAAGGCAGGCGCCAAACCGCTGCGCCACCCAGGGATCCC	1	SINEC2A1_CF	1.1	YES
SINE	G_WOLF	A_WOLF	chr24	16255237	16255440	14493464	14493464	tagcaccgccttt	tagcaccgccttt	tagcaccgccttt	no	SINE/tRNA	Reverse	SINEC2A1_CF	+	N/A	14493464	14493465	N/A	16255440	16255237	16255441	16255238	FALSE	CCTTtag	1000	14493465-14493477	16255238\16255250	FALSE	16255441\16255453	16255251\16255267	chr24:16255251-16255440	TTTTTTTTTTTTTTTTTAATTTTTATTTATTTATGATAGTCACAGAGAGAGAGAGAGGCACAGAGACACAGGCAGAGGGAGAAGCAGGCTCCATGCACTGGGAGCCCGACGTGGGATTCGATCCCGGGTCTCCAGGATCGCGCCCTGGGCCAAAGGCAGGCGCCAAACCGCTGCGCCACCCAGGGATCCC	1	SINEC2A1_CF	2.6	YES
SINE	G_WOLF	A_WOLF	chr24	16272440	16272645	14510635	14510635	tatttccatatgttt	tatttccatatgttt	tatttccatatgttt	no	SINE/tRNA	Reverse	SINEC2A1_CF	+	N/A	14510635	14510636	N/A	16272645	16272440	16272646	16272441	FALSE	tgtttat	1000	14510636-14510650	16272441\16272455	FALSE	16272646\16272660	16272456\16272465	chr24:16272456-16272645	TTTTTTTTTTATAATTTTTATTTATTTATGATATTCACAGAGAGAGAAAGAGAGAGAGGCAGAGCCACAGGCAGAGGGAGAAGCAGGCTCCATGCACCGGGAGCCCGATGTGGGACTCGATCCCGGGTCTCCAGGATCGCGCCCTGGGCCAAAGGCAGGCACCAAACCGCTGCGCCACCCAGGGATCCCC	1	SINEC_Cf	4.2	YES
SINE	G_WOLF	A_WOLF	chr24	16371594	16371791	14610134	14610134	ctcagttaactataattt	ctcagttaactataattt	ctcagttaactataattt	no	SINE/tRNA	Reverse	SINEC_Cf	+	N/A	14610134	14610135	N/A	16371791	16371594	16371792	16371595	FALSE	aatttat	1000	14610135-14610152	16371595\16371612	FALSE	16371792\16371809	16371613\16371616	chr24:16371613-16371791	TTTTAATTTTTATTTATTTATGATAGTCTCACAGAGAGAGAGAGAGAGGCAGAGACACAGGCAGAGGGAGAAGCAGACTCCATGCACCGGGAGCCTGACGTGGGATTCGATCCCGGGTCTCCAGGATCGCGCCCTGGGCCAAAGGCAGGAGCCAAACCACTGCGCCACCCAGGGATCCC	1	SINEC_Cf	2.8	YES
SINE	G_WOLF	A_WOLF	chr24	16634790	16634993	14873459	14873459	ctagctcagtcttt	ctagctcagtcttt	ctagctcagtcttt	no	SINE/tRNA	Reverse	SINEC2A1_CF	+	N/A	14873459	14873460	N/A	16634993	16634790	16634994	16634791	FALSE	TCTTTAA	1000	14873460-14873473	16634791\16634804	FALSE	16634994\16635007	16634805\16634822	chr24:16634805-16634993	TTTTTTTTTTTTTTTTTTAATTTTTATTTATTTATGATAGTCACAGAATGAGAGAGAGGCAGAGACACAGGCAGAGGGAGAAGCAGGCTCCATGCACCAGGAGCCTGATGTGGGACTCTATCCTGTGTCTCCAGGATCGCGCCCTGGGCCAAAGGCAGGCGCCAAACCGCTGCGCCACCCAGGGATCCC	1	SINEC2A1_CF	5.3	YES
SINE	G_WOLF	A_WOLF	chr24	17330657	17330863	15562884	15562884	taataatttaatagta	taataatttaatagta	taataatttaatagta	no	SINE/tRNA	Forward	SINEC2A1_CF	+	N/A	15562884	15562885	N/A	17330863	17330657	17330864	17330658	FALSE	tattaag	1000	15562885-15562900	17330658\17330673	FALSE	17330864\17330879	17330862\17330863	chr24:17330674-17330863	GGGATCCCTGGGTGGCGCAGCGGTTTGGCGCCTGCCTTTGGCCCAGGGCGCGATCCTGGAGACCCGGGATCGAATCCCACATCGGGCTCCTGGTGCATGGAGCCTGCTTCTCCCTCTGCCTGTGTCTCTGCCTCTCTCTCTCTCTCTCTCTGTGACTATCATAAATAAATAAAAATTTAAAAAATAATAA	1	SINEC2A1_CF	1.1	YES
SINE	G_WOLF	A_WOLF	chr24	17365191	17365387	15597212	15597212	a	a	a	no	SINE/tRNA	Reverse	SINEC2A1_CF	+	15597214	15597213	15597215	15597214	17365389	17365192	17365390	17365193	FALSE	N/A	1000	15597213-15597213	17365192\17365192	FALSE	17365389\17365389	17365194\17365202	chr24:17365193-17365388	ATTTTTTTTTAATTTTTATTTATTTATGATAGTCAGAGAGAGAGAGAGAGAGAGAGAGGCAGAGACACAGGCAGAGGGAGAAGCAGGCTCCATGCACCGGGAGCCCGACGTGGGATTCCATCCCGGGTCTCCAGGATCGTGCCCTGGGCCAAAGGCAGGCGCCAAACCGCTGCGCCACCCAGGGATCCCTAGATCA	1	SINEC2A1_CF	2.7	YES
SINE	G_WOLF	A_WOLF	chr24	17410912	17411112	15642750	15642750	cacaactgggtttatt	cacaactgggtttatt	cacaactgggtttatt	no	SINE/tRNA	Reverse	SINEC_Cf	+	N/A	15642750	15642751	N/A	17411112	17410912	17411113	17410913	FALSE	TTATTCA	1000	15642751-15642766	17410913\17410928	FALSE	17411113\17411128	17410929\17410939	chr24:17410929-17411112	TTTTTTTTTTTAATTTTTATTTATTTATGATAGTCACAGAGAGAGAGAGAGAGGCAGAGACATAGGCAGAGGGAGAAGCAGGCTCCATGCACCGGGAGCCCGACGTGGGATTCGATCCCGGGTCTCCAGGATCGCGCCCTGGGCCAAAGGCAGGCGCCAAACCGCTGCGCCACCCAGGGATCCC	1	SINEC_Cf	0.5	YES
SINE	G_WOLF	A_WOLF	chr24	18229135	18229351	16462303	16462303	tgtttttgctttta	tgtttttgctttta	tgtttttgctttta	no	SINE/tRNA	Reverse	SINEC2A1_CF	+	N/A	16462303	16462304	N/A	18229351	18229135	18229352	18229136	FALSE	ttttaaa	1000	16462304-16462317	18229136\18229149	FALSE	18229352\18229365	18229150\18229155	chr24:18229150-18229351	TTTTTTATTTTTTATTTTTTTTTAATTTTTTTTTTTTAATTTATTTATGATAGTCACAGAGAGAGAGAGAGGCAGAGACACAGGCAGAGGGAGAAGCAGGCTCCATGCACCGGGAACCCGATGTGGGATTCGATCCCGGGTCTCCGGGATCGCGCCCTTGGCCAAAGGCAGGCGCCAAACCGCTGCGCCACCCAGGGATCCC	1	SINEC2A1_CF	3.2	YES
SINE	G_WOLF	A_WOLF	chr24	18325351	18325574	16559470	16559470	agaaatgactaactta	agaaatgactaactta	agaaatgactaactta	no	SINE/tRNA	Forward	SINEC2A1_CF	+	N/A	16559470	16559471	N/A	18325574	18325351	18325575	18325352	FALSE	TTTCTAT	1000	16559471-16559486	18325352\18325367	FALSE	18325575\18325590	18325558\18325574	chr24:18325368-18325574	GGGGATCCCTGGGTGGCACAGCGGTTTGGCGCCTGCCTTTGGCCTAGGGCGCGATCCTGGAGACCCGGGATCGAATCCCACATCGGGCTCCCGGTGCATGGAGCCTGCTTCTCCCTCTGCCTGTGTCTCTGCCTCTCTCTCTCTCTCTCTCTCTCTGTGACTATCATAAAAATAAATAAATTAATTAATTAAAAAAAAAAAAAAAAA	1	SINEC2A1_CF	2.0	YES
SINE	G_WOLF	A_WOLF	chr24	18369698	18369920	16603630	16603630	gctatgctttttttta	gctatgctttttttta	gctatgctttttttta	no	SINE/tRNA	Reverse	SINEC2A1_CF	+	N/A	16603630	16603631	N/A	18369920	18369698	18369921	18369699	FALSE	ttttaaa	1000	16603631-16603646	18369699\18369714	FALSE	18369921\18369936	18369715\18369722	chr24:18369715-18369920	TTTTTTTTATTTTTTTTATTTTTTTTTTTAAATTTTATTTATTTATGATAGTCACAGAGAGAGACAGAGAGAGAGAGGCAGAGACATAGGCAGAGGGAGAAGCAGGCTCCATGCAAGGAGCCTGACATGGGATTCGATCCCGGGTCTCCAGGATCGCGCCCTGGGCCAAAGGCAGGCGCCAAACCGCTGCGCCACCCAGGGATCCC	1	SINEC2A1_CF	3.6	YES
SINE	G_WOLF	A_WOLF	chr24	18708903	18709118	16943300	16943300	gacctatcaggttctt	gacctatcaggttctt	gacctatcaggttctt	no	SINE/tRNA	Reverse	SINEC2A1_CF	+	N/A	16943300	16943301	N/A	18709118	18708903	18709119	18708904	FALSE	TTCTTAA	1000	16943301-16943316	18708904\18708919	FALSE	18709119\18709134	18708920\18708927	chr24:18708920-18709118	TTTTTTTTAAATATTTTTATTTTTTTTAAATTTTTATTTATTTATGATAGTTACAGAGAGAGAGAGAGGCAGAGACACAGGCAGAGGGAGAAGCAGGCTCCATGCACCGGGAGCCCGACGTGGGATTCGATCCCGGGTCTCCAGGATCGCGCCCTGGGCCAAAGGCAGGCACCAAACCGCTGCGCCACCCAGGGATCCC	1	SINEC2A1_CF	1.6	YES
SINE	G_WOLF	A_WOLF	chr24	18816398	18816648	17051050	17051050	ttttttttttttt	ttttttttttttt	ttttttttttttt	no	SINE/tRNA	Reverse	SINEC_Cf	+	N/A	17051050	17051051	N/A	18816648	18816398	18816649	18816399	FALSE	tttttta	1000	17051051-17051063	18816399\18816411	FALSE	18816649\18816661	18816413\18816418	chr24:18816412-18816648	ATTTTTTATTTTTTATTTTTTTATTTTATTTTATTTTATTTTTTTTTTTTTAAATTTTTATTTATTTATGATAGTCACAGAGAGAGAGAGAGAGGCGCAGAGACACAGGCAGAGGGAGAAGCAGGCTCCATGCACCGGGAGCCCGATGTGGGATTCGATCCCAGGTCTCCAGGATCGCGCCCTGGGCCAAAGGCAGGCGCCAAACCGCTGCGCCACCCAGGGATCCCTGTTTTTTTT	1	SINEC2A1_CF	2.1	YES
SINE	G_WOLF	A_WOLF	chr24	18933778	18933990	17169019	17169019	taaaataa	taaaataa	taaaataa	no	SINE/tRNA	Reverse	SINEC2A1_CF	+	N/A	17169019	17169020	N/A	18933990	18933778	18933991	18933779	FALSE	aataaga	1000	17169020-17169027	18933779\18933786	FALSE	18933991\18933998	18933789\18933798	chr24:18933787-18933990	TATTTTTTTTTTAATTTTTTTTAATTTATTATTTTTTTTAATTTATGATAGTCACACACAGAGAGAGAGAGAGGCAGAGACATAGGCAGAGGGAGAAGCAGGCTCCATGCACCGGGAGCCCGACGTGGGATTTGATCCTGGGTCTCCAGGATCACGCCCTAGGCCAAAGGCAGGAGCTAAACCACTGCGCCACCCAGAGATCCC	1	SINEC2A1_CF	6.3	YES
SINE	G_WOLF	A_WOLF	chr24	19051676	19051881	17285278	17285278	aagagctgctattttg	aagagctgctattttg	aagagctgctattttg	no	SINE/tRNA	Forward	SINEC2A1_CF	+	N/A	17285278	17285279	N/A	19051881	19051676	19051882	19051677	FALSE	CTCTTAA	1000	17285279-17285294	19051677\19051692	FALSE	19051882\19051897	19051872\19051881	chr24:19051693-19051881	GGGATCCCTGGGTGGCGCAGCGGTTTGGCGCCTGCCTTTGGCCCGGGGCGCGATCCTGGAGACCCAGGATCGAATCCCACATCGGGCTCCCAGCATGGAGCCTGCTTCTCCCTCTGCCTGTGTCTCTGCCTCTCTGTCTCTCTCTGTGTGACTATCATGAATAAATAAATAAAATCTTTAAAAAAAAAA	1	SINEC2A1_CF	3.8	YES
SINE	G_WOLF	A_WOLF	chr24	19309268	19309463	17542804	17542804	aaaaaaa	aaaaaaa	aaaaaaa	no	SINE/tRNA	Forward	SINEC_Cf	+	N/A	17542804	17542805	N/A	19309463	19309268	19309464	19309269	FALSE	tttttaa	1000	17542805-17542811	19309269\19309275	FALSE	19309464\19309470	19309456\19309459	chr24:19309276-19309463	TACATAAAATGGGGGATCCCTGGGTGGCGCAGTGGTTTGGCGCCTGCCTTTGGCCCAGGGCGCGATCCTGGAGACCTGGGATCGAATCCCACATCAGGCTCCCGGTGCATGGAGCCTGCTTCTCCCTCTGCCTGTGTCTCTGCCTCTCTCTCTCTCTCTCTGTGACTATCATAAATAAATAAAATTTA	1	SINEC_Cf	2.8	YES
SINE	G_WOLF	A_WOLF	chr24	19361106	19361312	17594689	17594689	ctcaaagagtctt	ctcaaagagtctt	ctcaaagagtctt	no	SINE/tRNA	Reverse	SINEC2A1_CF	+	N/A	17594689	17594690	N/A	19361312	19361106	19361313	19361107	FALSE	gTCTTAA	1000	17594690-17594702	19361107\19361119	FALSE	19361313\19361325	19361120\19361132	chr24:19361120-19361312	TTTTTTTTTTTTTAATTTTTTTAAATTTTTATTTATTTATGATAGTCACAGAGAGAGAGAGAGGCAGAGACACAGGCAGAGGGAGAAGCAGGCTCCATGCACCGGGAGCCCGACGTGGGATTCGATCCCGGGTCTCCAGGATCGCGCCCTGGGCCAAAGGCAGGCGCCAAACCGCTGCGCCACCCAGGGATCC	1	SINEC2A1_CF	0.0	YES
SINE	G_WOLF	A_WOLF	chr24	19364859	19365066	17598234	17598234	ccaagctctgtaagtctt	ccaagctctgtaagtctt	ccaagctctgtaagtctt	no	SINE/tRNA	Reverse	SINEC2A1_CF	+	N/A	17598234	17598235	N/A	19365066	19364859	19365067	19364860	FALSE	GTCTTAA	1000	17598235-17598252	19364860\19364877	FALSE	19365067\19365084	19364880\19364884	chr24:19364878-19365066	TATTTTTATTTTATTTTTTTATTTATTTGTGATAGTCACAGAGAGAGAGAGAGAATGAGGCAGAGACACAGGCAGAGGGAGAAGCAGACTCCATGCACCGGGAGCCCGATGTGGGATTCGATCCCGGGTCTCCAGGATCGCGCCGCGGGCCAAAGGCAGGCGCCAAACCGCTGCGCCACCCAGGGATCC	1	SINEC2A1_CF	5.3	YES
SINE	G_WOLF	A_WOLF	chr24	19797664	19797859	18031245	18031245	t	t	t	no	SINE/tRNA	Reverse	SINEC2A1_CF	+	18031259	18031256	18031260	18031257	19797862	19797677	19797863	19797678	FALSE	N/A	1000	18031260-18031260	19797678\19797678	FALSE	19797863\19797863	19797683\19797683	chr24:19797679-19797862	AAGGTATTTATTTATTTATTTGTGATAGTCACAGAGAGAGAGAGAGAGGCAGAGACACAGGCAGAGGGAGAAGCAGGCTCCATGCACCGGGAGCCCGACGTGGGATTCGATCCCGGGTCTCCAGGATCGCGCCCTGGGCCAAAGGCAGGCGCCAAACCGCTGCGCCATCCAGGGATCCCGCTTA	1	SINEC_Cf	1.2	YES
SINE	G_WOLF	A_WOLF	chr24	19894732	19894947	18128032	18128032	cattcaccattcct	cattcaccattcct	cattcaccattcct	no	SINE/tRNA	Reverse	SINEC2A1_CF	+	N/A	18128032	18128033	N/A	19894947	19894732	19894948	19894733	FALSE	TTCCTAT	1000	18128033-18128046	19894733\19894746	FALSE	19894948\19894961	19894747\19894765	chr24:19894747-19894947	TTTTTTTTTTTTTTTTTTTAAAGATTTTATTTATTTATTCATGATAGTCACAGAGAGAGAGAGAGAGAGGCAGAGACACAGGCAGAGGGAGAAGCAGGCTCCATACACCGGGAGCCCGACGTGGGATTCGATCCCGGGTCTCCAGGATCGCGCCCTGGGCCAAAGGCAGGCGCCAAACCGCTGCGCCACCCAGGGATCCCT	1	SINEC2A1_CF	1.6	YES
SINE	G_WOLF	A_WOLF	chr24	20033296	20033505	18266269	18266269	N/A	N/A	N/A	no	SINE/tRNA	Forward	SINEC2A1_CF	+	18266300	18266299	18266301	18266300	20033536	20033326	20033537	20033327	TRUE	N/A	1000	N/A	N/A\N/A	FALSE	N/A\N/A	N/A	chr24:20033327-20033536	GCAGCGGTTTGGCGCCTGCCTTTGGCCCAGGGCGCGATCCTGGAGACCCGGGATCGAATCCCACATCGGGCTCCCGGTGCATGGAGCCTGCTTCTCCCTCTGCCTGTGTCTCTGCCTCTCTCTCTCTCTCTCTCTGTGACTATCATGAATAAATAAATAAAAATCTTTAAAAAAAAAAAAAAAACCAGATTGAGGGATCCCTGGGTGGCG	1	SINEC2A1_CF	0.6	NO
SINE	G_WOLF	A_WOLF	chr24	20072344	20072558	18305081	18305081	caaaacctaggccttgg	caaaacctaggccttgg	caaaacctaggccttgg	no	SINE/tRNA	Forward	SINEC_Cf	+	N/A	18305081	18305082	N/A	20072558	20072344	20072559	20072345	FALSE	TTTTGAA	1000	18305082-18305098	20072345\20072361	FALSE	20072559\20072575	20072554\20072558	chr24:20072362-20072558	GATCCCTGGGTGGCGCAGCGGTTTAGCGCCTGCCTTTGGCCCAGGGCGTGATCCTGGAGACCCGGGATCGAATCCCACGTAGGGCTCCCGGTGCATGGAGCCTTCTTCTCCCTCTGCCTATGTCTCTGCCTCTCTCTCTCTCTCACTGTGTGCCTATCATAAATAAATAAAATTAAAAAAAAAAAAAAAAACAAAAA	1	SINEC_Cf	3.8	YES
SINE	G_WOLF	A_WOLF	chr24	20203652	20203888	18436497	18436497	tcttttttaagatttt	tcttttttaagatttt	tcttttttaagatttt	no	SINE/tRNA	Reverse	SINEC2A1_CF	+	N/A	18436497	18436498	N/A	20203888	20203652	20203889	20203653	FALSE	attttat	1000	18436498-18436513	20203653\20203668	FALSE	20203889\20203904	20203669\20203677	chr24:20203669-20203888	TTTTTTTTTATTTTTTTTTTTATTTTTTAAAATTTTTTTTTTAAATTTTTATTTATTTATGATAGTCACACAGAGAGAAAGAGAGAGAGGCAGAGACACAGGCAGATGGAGAAGCAGGCTCCACGCACCAGGAGCCCGACGTGGGATTCGATCCCGGGTCTCCAGGATCGCGCCCTGGGCCAAAGGCAGGCGCCAAACCGCTGCGCCACCCAGGGATCCC	1	SINEC2A1_CF	2.1	YES
SINE	G_WOLF	A_WOLF	chr24	20331912	20332120	18565491	18565491	aaaaaattttatattg	aaaaaattttatattg	aaaaaattttatattg	no	SINE/tRNA	Forward	SINEC2A1_CF	+	N/A	18565491	18565492	N/A	20332120	20331912	20332121	20331913	FALSE	tttttaa	1000	18565492-18565507	20331913\20331928	FALSE	20332121\20332136	20332099\20332120	chr24:20331929-20332120	GGATCCCTGGGTGGCGCAGCGGTTTGGCGCCTGCCTTTGGCCCAGGGCACGATCCTGGAGACCTGGGATCGAATCCCACGTCGGGCTCCCGGTGCATGGAGCCTGCTTCTCCCTCTGCCTGTGTCTCTGCCTCTCTCTCTCTCTGTGACTATCATAAATAAATGAAAATTAAAAAAAAAAAAAAAAAAAAAA	1	SINEC2A1_CF	2.1	YES
SINE	G_WOLF	A_WOLF	chr24	20375697	20375915	18609083	18609083	aaaagaacaaaaagaacc	aaaagaacaaaaagaacc	aaaagaacaaaaagaacc	no	SINE/tRNA	Forward	SINEC2A1_CF	+	N/A	18609083	18609084	N/A	20375915	20375697	20375916	20375698	FALSE	cttttgg	1000	18609084-18609101	20375698\20375715	FALSE	20375916\20375933	20375896\20375915	chr24:20375716-20375915	TGGGATCCCTGGGTGGCGCAGTGGTTTGGCGCCTGCCTTTGGCCCAGGGCACGATCCTGGAGACCCGGGATCGAATCCCACGTCGGGCTCCCTGCATGGAGCCTGCTTCTCCCTCTGCCTGTGTCTCTGCCTCTCTGTCTCTCTCTATGTGACTATCATGAATAAATAAATAAAATCTTTAAAAAAAAAAAAAAAAAAAA	1	SINEC2A1_CF	3.2	YES
SINE	G_WOLF	A_WOLF	chr24	20689523	20689748	18923504	18923504	aaggatgtataaatta	aaggatgtataaatta	aaggatgtataaatta	no	SINE/tRNA	Forward	SINEC2A1_CF	+	N/A	18923504	18923505	N/A	20689748	20689523	20689749	20689524	FALSE	tccttaa	1000	18923505-18923520	20689524\20689539	FALSE	20689749\20689764	20689730\20689748	chr24:20689540-20689748	GGGATCCCTGGGTGGCGCAGCGGTTTGGCGCCTGCCTTTGGCCCAGGGCGCGATCCTGGAGACCCAGGATCGAATCCCACATCAGGCTCCCGGTGCATGGAGCCTGCTTCTCCCTCTGCCTGTGTCTCTGCCTCTCTCTCTCTCTCTCTGTGACTATCATAAATAAATAAAAATTTAAAAAAAAAAATTTAAAAAAAAAAAAAAAAAAA	1	SINEC2A1_CF	1.6	YES
SINE	G_WOLF	A_WOLF	chr24	21026890	21027086	19260704	19260704	ttttt	ttttt	ttttt	no	SINE/tRNA	Reverse	SINEC_Cf	+	N/A	19260704	19260705	N/A	21027086	21026890	21027087	21026891	FALSE	tttttaa	1000	19260705-19260709	21026891\21026895	FALSE	21027087\21027091	21026896\21026902	chr24:21026896-21027086	TTTTTTTAATTTTTTTTTATTTATTTATGATAGTCACAGAGAGAGAGAGGCAGAGGCACAGGCAGAGGGAGAAGCAGGCTCCATGCACCGGGATCCCGATGTGGGATTCGATCCTGGGTCTCCAGGATCGCGCCCTGGGCCAAAGGCAGGCGCCAAACCGCTGCGCCACCCAGGGATCCCGAAAAAAATGG	1	SINEC_Cf	2.3	YES
SINE	G_WOLF	A_WOLF	chr24	21038947	21039159	19272576	19272576	aagatacatgatca	aagatacatgatca	aagatacatgatca	no	SINE/tRNA	Forward	SINEC2A1_CF	+	N/A	19272576	19272577	N/A	21039159	21038947	21039160	21038948	FALSE	ATCTTAA	1000	19272577-19272590	21038948\21038961	FALSE	21039160\21039173	21039148\21039159	chr24:21038962-21039159	GGGATCCCTGGGTGGCGCAGCGGTTTGGCGCCTGCCTTTGGCCCAGGGCGCGATCCTGGAGACCCGGGATCGAATCCCATGTCGGGCTGCTGGTGCATGGAGCCTGCTTCTCCCTCTGCCTATGTCTCTGCCTCTCTCTCTCTCTCTCTGTGACTATCATAAATAAAATTAAAAAAAAAAAAACTTAAAAAAAAAAAA	1	SINEC2A1_CF	2.1	YES
SINE	G_WOLF	A_WOLF	chr24	21046856	21047062	19280490	19280490	tagaattatatcaactg	tagaattatatcaactg	tagaattatatcaactg	no	SINE/tRNA	Forward	SINEC2A1_CF	+	N/A	19280490	19280491	N/A	21047062	21046856	21047063	21046857	FALSE	ttctaat	1000	19280491-19280507	21046857\21046873	FALSE	21047063\21047079	21047054\21047062	chr24:21046874-21047062	GGATCCCTGGGTGGCGCAGCGGTTTGGCGCCTGCCTTTGGCCCAGGGCGCGATCCTGGAGACCTGGGATCGAATCCCACATCGGGTTCCAGGTGCATGGAGCCCGCTTCTCCCTCTGCCTGTGTCTCTGCCTCTCTCTCTCTCTCTCTCTGTGTGTGACTATCATAAATAAATAAAAATTAAAAAAAAA	1	SINEC2A1_CF	3.2	YES
SINE	G_WOLF	A_WOLF	chr24	21243566	21243774	19479729	19479729	gagag	gagag	gagag	no	SINE/tRNA	Forward	SINEC2A1_CF	+	N/A	19479729	19479730	N/A	21243774	21243566	21243775	21243567	FALSE	ctctccc	1000	19479730-19479734	21243567\21243571	FALSE	21243775\21243779	21243768\21243769	chr24:21243572-21243774	AGATCCCTGGGTGGCGCAGCGGTTTGGCGCCTGCCTTTGGCCCAGGGCGCGATCCTGGAGACCCGGGATCGAATCCCACGTCGGGCTCCCGGTGCATGGAGCCTGCTTCTCCCTCTGCCTGTGTCTCTGCGCCTCTCTCTCTCTCTCTCTGTGACTATCATAAATAAATAAAAATTAAAAAAAAAAAAAAAAAAGGAAGTGGA	1	SINEC2A1_CF	1.6	YES
SINE	G_WOLF	A_WOLF	chr24	21255585	21255797	19491613	19491613	N/A	N/A	N/A	no	SINE/tRNA	Reverse	SINEC2A1_CF	+	19491618	19491617	19491619	19491618	21255802	21255589	21255803	21255590	FALSE	N/A	1000	N/A	N/A\N/A	FALSE	N/A\N/A	21255591\21255592	chr24:21255590-21255802	ATTGGGTTTATTTTTTTTTTTAAAGATTTTATTTATTTATTCATGATAGTCACACAGAGAGAGAGAGAGAGAGAGAGGCAGAGACATAGGCAGAGGGAGAAGCAGGCTCCATGCACCGGGAGCCCGATGTGGGATTCGATCCCGGGTCTCCAGGATCGCGCCCTGGGCCAAAGGCAGGCGCCAAACCGCTGCGCCACCCAGGGATCCCTATCA	1	SINEC2A1_CF	2.6	YES
SINE	G_WOLF	A_WOLF	chr24	21411383	21411596	19647259	19647259	cacccaactttttctt	cacccaactttttctt	cacccaactttttctt	no	SINE/tRNA	Reverse	SINEC_Cf	+	N/A	19647259	19647260	N/A	21411596	21411383	21411597	21411384	FALSE	ttcttat	1000	19647260-19647275	21411384\21411399	FALSE	21411597\21411612	21411400\21411422	chr24:21411400-21411596	TTTTTTTTTTTTTTTTTTTTTTTAAATTTTTATTTACTTATGATAGTCACAGAGAGAGAGAGAGAGGCAGAGACATAGGCAGAGGGAGAAGCAGGCACCATGCACCGGGAGCCCAACGTGGGATTCGATCCTGGGTCTCCAGGATCGCGCCCTGGGCCAAAGGCAGGCGCCAAACCGCTGCGCCACCCAGGGATCCC	1	SINEC2A1_CF	2.6	YES
SINE	G_WOLF	A_WOLF	chr24	22247274	22247473	20486047	20486047	aagattgctgtattat	aagattgctgtattat	aagattgctgtattat	no	SINE/tRNA	Forward	SINEC_Cf	+	N/A	20486047	20486048	N/A	22247473	22247274	22247474	22247275	FALSE	Atcttaa	500	20486048-20486063	22247275\22247290	FALSE	22247474\22247489	22247448\22247473	chr24:22247291-22247473	GGGGATCCCTGGGTGGCGCAGTGGTTTGGCGCCTGCCTTTGGCCCAGGGCGCGATCCTGGAGACCCAGGATCGAATCCCACATCGGGCTCCCGGTGCATGGAGCCTGCTTCTCCCTCTGCCTGTGTCTCTGCCTCTCTCTCTCTCTGTGTGGCTATCAAAAAAAAAAAAAAAAAAAAAAAAAA	1	SINEC_Cf	3.9	YES
SINE	G_WOLF	A_WOLF	chr24	22456165	22456375	20695323	20695323	cacccagcctttc	cacccagcctttc	cacccagcctttc	no	SINE/tRNA	Reverse	SINEC2A1_CF	+	N/A	20695323	20695324	N/A	22456375	22456165	22456376	22456166	FALSE	CTTTCCT	1000	20695324-20695336	22456166\22456178	FALSE	22456376\22456388	22456179\22456190	chr24:22456179-22456375	TTTTTTTTTTTTAATTTTTTTTTTTATTTATTTATGATAGTCACAGAGAGAGAGAGAGAGAGAGAGGCAGAGGCACAGGCAGAGGGAGAAGCAGGCTCCATGCACCGGGAGCCTGACGTGGGATTCGATCCCGGGTCTCCAGGATTGCGCCCTGGGCCAAAGGCAGGCGCCAAACCGCTGCGCCACCCAGGGATCCC	1	SINEC2A1_CF	2.1	YES
SINE	G_WOLF	A_WOLF	chr24	22457963	22458161	20696940	20696940	N/A	N/A	N/A	no	SINE/tRNA	Forward	SINEC_Cf	+	20696937	20696936	20696938	20696937	22458157	22457959	22458158	22457960	FALSE	N/A	1000	N/A	N/A\N/A	FALSE	N/A\N/A	22458145\22458152	chr24:22457960-22458157	CGTGTTTTTGGGATCCCTGGGTGGTGCAGCGGTTTGGCGCCTGCCTTTGGCCCAGGGCGCGATCCTGGAGACCCAGGATCGAATCCCACATCGGGCTTCCGGTGCATGGAGCCTGCTTCTCCCTCTGCCTGTGTCTCTGCCTCTCTCTCTTTCTCTCTCTGTGACTATCATAAATAAATAAAAATAAAAAAAACAAAC	1	SINEC_Cf	4.3	YES
SINE	G_WOLF	A_WOLF	chr24	22606476	22606686	20845991	20845991	cgttggccctatttta	cgttggccctatttta	cgttggccctatttta	no	SINE/tRNA	Reverse	SINEC_Cf	+	N/A	20845991	20845992	N/A	22606686	22606476	22606687	22606477	FALSE	TTTtaga	1000	20845992-20846007	22606477\22606492	FALSE	22606687\22606702	22606493\22606496	chr24:22606493-22606686	TTTTATTTATTTATTTATTATTATTATTTTTTATGATAGGCACATAGTGAGAGAGAGAGAGAGGCAGAGACACAGGCAGAGGGAGAAGCAGGCTCCATGCACCGGGAGCCCGACGTGGGATTCAATCCTGGGTCTCCAGGATCGCGCCCTGGGCCAAAGGCAGGCGCCAAACCGCTGCGCCACCCAGGGATCCC	1	SINEC_Cf	4.3	YES
SINE	G_WOLF	A_WOLF	chr24	22628054	22628292	20867357	20867357	ctcttttggtattctt	ctcttttggtattctt	ctcttttggtattctt	no	SINE/tRNA	Reverse	SINEC2A1_CF	+	N/A	20867357	20867358	N/A	22628292	22628054	22628293	22628055	FALSE	TTCTTGG	1000	20867358-20867373	22628055\22628070	FALSE	22628293\22628308	22628071\22628086	chr24:22628071-22628292	TTTTTTTTTTTTTTTTAAATTTTTTTTTTAAATTTTTTTTTTAATTTTTATTTATTTATGATAGTCACAGAGAGAGAGAGAGAGACAGAGACAGAGACACAGGCAGAGGGAGAAGCAGGCTCCATGCACCGGGAGCCCGATGTGGGATTCGATCCCGGGTCCCCAGGATCACGCCCTGGGCCAAAGGCAGGCGCCAAACCGCTGCGCCACCCAGGGATCCCT	1	SINEC2A1_CF	3.6	YES
SINE	G_WOLF	A_WOLF	chr24	22697690	22697890	20936733	20936733	tcttttt	tcttttt	tcttttt	no	SINE/tRNA	Reverse	SINEC2A1_CF	+	N/A	20936733	20936734	N/A	22697890	22697690	22697891	22697691	FALSE	tttttac	1000	20936734-20936740	22697691\22697697	FALSE	22697891\22697897	22697698\22697708	chr24:22697698-22697890	TTTTTTTTTTTAAATTTTTTATTTATTTATGATAGTCACACAGAGAGAGAGAGAGAGAGAGGCAGAGACACAGGCAGAGGGAGAAGCAGGCTCCATGCACCGGGAGCCTGATGTGGGATTCGATCCCGGGTCTCCAGGATCGCGCCCTGGGCCAAAGGCAGGCGCCAAACCGCTGCGCCACCCAGGGATCCCG	1	SINEC2A1_CF	1.1	YES
SINE	G_WOLF	A_WOLF	chr24	22713769	22713967	20950340	20950340	tctttttctactttt	tctttttctactttt	tctttttctactttt	no	SINE/tRNA	Reverse	SINEC2A1_CF	+	N/A	20950340	20950341	N/A	22713967	22713769	22713968	22713770	FALSE	cttttaa	1000	20950341-20950355	22713770\22713784	FALSE	22713968\22713982	22713785\22713793	chr24:22713785-22713967	TTTTTTTTTAAATTTTTATTTATTTATGATAGTCACAGAGAGAGAGAGAGGCACAGAGACACAGGCAGAGGGAGAAGCAGGCTCCATGCACCGGGAGCCCGACGTGGGATTCGATCCCGGGTCTCCAGGATCGCGCCCTGGGCCAAAGGCAGGCGCCAAACCGCTGCGCCACCCAGGGATCCC	1	SINEC2A1_CF	1.6	YES
SINE	G_WOLF	A_WOLF	chr24	22768071	22768283	21004641	21004641	gcaagaatcatttta	gcaagaatcatttta	gcaagaatcatttta	no	SINE/tRNA	Reverse	SINEC2A1_CF	+	N/A	21004641	21004642	N/A	22768283	22768071	22768284	22768072	FALSE	ttttaag	1000	21004642-21004656	22768072\22768086	FALSE	22768284\22768298	22768087\22768092	chr24:22768087-22768283	TTTTTTATTTATTTATTTATTTTTTTAATTTTTATTTATTTATGATAGTCACAGAGAGAGAGAGAGGCAGAGACACAGGCAGAGGGAGAAGCAGGCTCCATGCACCGGGAGCCTGATGTGGGATTCGATCCTGGGTCTCCAGGATCGCGCCCTGGGCCAAAGGCAGGCGCCAAACCGCTGCGCCACCCAGGGATCCC	1	SINEC_Cf	1.9	YES
SINE	G_WOLF	A_WOLF	chr24	22777846	22778060	21014156	21014156	t	t	t	no	SINE/tRNA	Reverse	SINEC_Cf	+	N/A	21014156	21014157	N/A	22778060	22777846	22778061	22777847	TRUE	N/A	1000	21014157-21014157	22777847\22777847	FALSE	22778061\22778061	22777849\22777851	chr24:22777848-22778060	ATTTATTTATTTATTTATTTTTTTTAAAGATTTTATTTATTTATTCATGATAGTCACACAGAGAGAGAGAGAGAGAGGCAGAGACATAGGCAGAGGGAGAAGCAGGCTCCATGCAGGGAGCCCGATGTGGGATTCGATCCCGGGTCTCCAGGATCGCGCCCTGGGCCAAAGGCAGGCGCCAAACCGCTGCGCCACCCAGGGATCCCTATTTTA	1	SINEC_Cf	2.7	YES
SINE	G_WOLF	A_WOLF	chr24	22805919	22806126	21041379	21041379	aagaaggtaaacctc	aagaaggtaaacctc	aagaaggtaaacctc	no	SINE/tRNA	Forward	SINEC2A1_CF	+	N/A	21041379	21041380	N/A	22806126	22805919	22806127	22805920	FALSE	TTCTTGA	1000	21041380-21041394	22805920\22805934	FALSE	22806127\22806141	22806119\22806126	chr24:22805935-22806126	GGGATCCCTGGGTGGCCCAGCGGTTTAGCGCCTGCCTTTGGCCCAGGGCGCGATCCTGGAGACCCGGGATCGAATCCCACATCGGGCTCCCGGTGCATGGAGCCTGCTTCTCCCTCTGCCTGTGTCTCTGCCTCTCTCTCTCTCTGTAACTATCATAAATAAATAAAAATTAAAAAAATATATTAAAAAAAA	1	SINEC_Cf	2.2	YES
SINE	G_WOLF	A_WOLF	chr24	22879517	22879722	21114300	21114300	aagaattctaccaaaca	aagaattctaccaaaca	aagaattctaccaaaca	no	SINE/tRNA	Forward	SINEC2A1_CF	+	N/A	21114300	21114301	N/A	22879722	22879517	22879723	22879518	FALSE	ttcttct	1000	21114301-21114317	22879518\22879534	FALSE	22879723\22879739	22879717\22879722	chr24:22879535-22879722	GGGATCCCTGGGTGGCGCAGCGGTTTGGTGCCTGCCTTTGGCCCAGGGCGCGATCCTGGAGACCTGGGATTGAATCCCACGTTGGGCTCCCGGTGCATGGAGCCTGCTTCTCCCTCTGCCTGTGTCTCTGCCTCTCTCTCTCTCTCTCTCTCTCTGTGACTATCATAAAAAATAAAAAAATTAAAAAA	1	SINEC2A1_CF	3.2	YES
SINE	G_WOLF	A_WOLF	chr24	22918462	22918671	21153239	21153239	ggggatgcacttct	ggggatgcacttct	ggggatgcacttct	no	SINE/tRNA	Reverse	SINEC_Cf2	+	N/A	21153239	21153240	N/A	22918671	22918462	22918672	22918463	FALSE	CTTCTAA	1000	21153240-21153253	22918463\22918476	FALSE	22918672\22918685	22918477\22918491	chr24:22918477-22918671	TTTTTTTTTTTTTTTAAATACATTTTTTATTTTTTTATTCATAGAGATGCAGAGAGAGAGAGAGAGGCAGAGACACAGGCAGAGGGAGAAGCAGGCTCCATGTAGAGAGCCTGATGTGGGACTCGATCCAGGGTCTCCAGATCACGCCCGGGGCTTCAGGCGGCGCTAAACCGCTGCGCCACCGGGGCTGCCCGG	1	SINEC_Cf2	8.4	YES
SINE	G_WOLF	A_WOLF	chr24	23056725	23056923	21291896	21291896	tgagtgcccccttct	tgagtgcccccttct	tgagtgcccccttct	no	SINE/tRNA	Reverse	SINEC2A1_CF	+	N/A	21291896	21291897	N/A	23056923	23056725	23056924	23056726	FALSE	CTTCTAT	1000	21291897-21291911	23056726\23056740	FALSE	23056924\23056938	23056741\23056749	chr24:23056741-23056923	TTTTTTTTTAAATAAATTTTTATTTATGATAGTCACACACACACAGAGAGAGAGGCAGAGACACAGGCAGAGGGAGAAGCAGGCTCCATGCAGGGAGCCCGATGTGGGAGTCGATCCCGGGTCTCCAGGATCGCGCCCTGGGCCAAAGGCAGGCGCCAAACCGCTGCGCCACCCAGGGATCCC	1	SINEC2A1_CF	4.9	YES
SINE	G_WOLF	A_WOLF	chr24	23221625	23221835	21456736	21456736	aaagattgacaggtag	aaagattgacaggtag	aaagattgacaggtag	no	SINE/tRNA	Forward	SINEC2A1_CF	+	N/A	21456736	21456737	N/A	23221835	23221625	23221836	23221626	FALSE	TCTTTCG	1000	21456737-21456752	23221626\23221641	FALSE	23221836\23221851	23221814\23221835	chr24:23221642-23221835	GGGATCCCTGGGTGGCGCAGCGGTTTGGCGCCTGCCTTTGGCCCAGGGCGCGATCCTGGAGACCCAGGATCGAATCCCACATCGGGCTCCCGGTGCATGGAGCCTGCTTCTCCCTCTGCCTGTGTCTCTGCCTCTCTCTCTCTCTGTAACTATCATAAATAAATAAAAATTTAAAAAAAAAAAAAAAAAAAAAA	1	SINEC2A1_CF	1.6	YES
SINE	G_WOLF	A_WOLF	chr24	23222828	23223031	21457725	21457725	tcaaaataattaggtggag	tcaaaataattaggtggag	tcaaaataattaggtggag	no	SINE/tRNA	Forward	SINEC_Cf	+	N/A	21457725	21457726	N/A	23223031	23222828	23223032	23222829	FALSE	tttgaga	1000	21457726-21457744	23222829\23222847	FALSE	23223032\23223050	23223022\23223031	chr24:23222848-23223031	GGATCCCTGGGTGGCGCAGCGGTTTGGCGCCTGCCTTTGGCCCGGGGCGCGATCCTGGAGACCCGGGATCGAATCCCACGTCGGGCTCCCGGTGCATGGAGCCTGCTTCTCCCTCTGCCTTTGTCTCTGCCTCTCTCTCTCTCTCTCTGTGACTATCATAAATAAATAAAAATTAAAAAAAAAA	1	SINEC_Cf	1.1	YES
SINE	G_WOLF	A_WOLF	chr24	23241906	23242123	21476857	21476857	tagaaatcatttttta	tagaaatcatttttta	tagaaatcatttttta	no	SINE/tRNA	Reverse	SINEC_Cf	+	N/A	21476857	21476858	N/A	23242123	23241906	23242124	23241907	FALSE	TTTTAGA	1000	21476858-21476873	23241907\23241922	FALSE	23242124\23242139	23241923\23241929	chr24:23241923-23242123	TTTTTTTATTTTATTTTATTTTTTTTTTATTTTTATTTTTTTTATGATAGTCACAGAGAGAGAGAGAGAGGCAGAGACACAGGCAGAGGGAGAAGCAGGCTCCACGCACCAGGAGCCCGACGTGGGATTCGATCCTGGGTCTCCAGGATCGCGCCCTGGGCCAAAGGCAGGCGCCAAACCGCTGCGCCACCCAGGGATCCC	1	SINEC2A1_CF	2.7	YES
SINE	G_WOLF	A_WOLF	chr24	23245944	23246179	21480679	21480679	ggaacagcatcttta	ggaacagcatcttta	ggaacagcatcttta	no	SINE/tRNA	Reverse	SINEC2A1_CF	+	N/A	21480679	21480680	N/A	23246179	23245944	23246180	23245945	FALSE	CTTTAAA	1000	21480680-21480694	23245945\23245959	FALSE	23246180\23246194	23245960\23245963	chr24:23245960-23246179	TTTTATTTTATTTTTTTTTTAACATTTCTTTTTTTTTTAATTTTTTAAATTTTTATTTATTTATGATAGTCACACACAGAGAGAGAGAGGCAGAGACACAGGCAGAGGGAGAAGCAGGCTCCATGCACCGGGAGCCCGATGTGGGATTCGATCCCGGGTCTCCAGGATCCCGCCCTGGGCCAAAGACAGGCGCTAAACCGCTGCGCCACCCAGGGATCCC	1	SINEC2A1_CF	2.6	YES
SINE	G_WOLF	A_WOLF	chr24	23264444	23264646	21498988	21498988	gattaccagtttctt	gattaccagtttctt	gattaccagtttctt	no	SINE/tRNA	Reverse	SINEC2A1_CF	+	N/A	21498988	21498989	N/A	23264646	23264444	23264647	23264445	FALSE	ttcttat	1000	21498989-21499003	23264445\23264459	FALSE	23264647\23264661	23264460\23264473	chr24:23264460-23264646	TTTTTTTTTTTTTTATTTATTTATTTATGATAGTCACACACACAGAGAGAGAGAGGCAGAGACACAGGCAGAGGGAGAAGCAGGCTCCATGCACCGGGAGCTCGACGTGGGATTCGATCCCGGGTCTCCAGGATCGCGCCCTGGGCCAAAGGCAGGCGCCAAACCGCTGTGCCACCCAGGGATCCCT	1	SINEC2A1_CF	2.1	YES
SINE	G_WOLF	A_WOLF	chr24	23360159	23360385	21594758	21594758	gaacattacttttg	gaacattacttttg	gaacattacttttg	no	SINE/tRNA	Reverse	SINEC2A1_CF	+	N/A	21594758	21594759	N/A	23360385	23360159	23360386	23360160	FALSE	TTTTGAA	1000	21594759-21594772	23360160\23360173	FALSE	23360386\23360399	23360174\23360203	chr24:23360174-23360385	TTTTTTTTTTTTTTTTTTTTTTTTTTTTTTAATTTTTTTTATTTATTTATGATAGTCACACAGAGAGAGAGAGAGAGAGAGGCAGAGACACAGGCAGAAGGAGAAGCAGGCTCCATGCACCGGGAGCCCGACGTGGGATTCGATCCCGGGTCTCCAGGATCGCGCCCTGGGCCAAAGGCAGGCGCCAAACCGCTGCGCCACCCAGGGATCCC	1	SINEC2A1_CF	0.6	YES
SINE	G_WOLF	A_WOLF	chr24	23499199	23499409	21733649	21733649	aaaagacaaaaaca	aaaagacaaaaaca	aaaagacaaaaaca	no	SINE/tRNA	Forward	SINEC2A1_CF	+	N/A	21733649	21733650	N/A	23499409	23499199	23499410	23499200	FALSE	cttttga	1000	21733650-21733663	23499200\23499213	FALSE	23499410\23499423	23499405\23499408	chr24:23499214-23499409	GGGATCCCTGGGTGGCGCAGCGGTTTGGCGCCTGCCTTTGGCCCAGGATCCTGGAGACCTGGGATCGAATCCCACGTGGGGCTCCCGGTGCATGGAGCCTGCTTCTCCCTCTGCCTGTGTCTCTGCCTCTCTCTCTCTCTCTGTGACTATCATAAATAAATAAATAAATAAATATTAAAATAAAATAAAATAAAAT	1	SINEC2A1_CF	2.2	YES
SINE	G_WOLF	A_WOLF	chr24	23783455	23783676	22018273	22018273	aaatatgcagttcta	aaatatgcagttcta	aaatatgcagttcta	no	SINE/tRNA	Forward	SINEC2A1_CF	+	N/A	22018273	22018274	N/A	23783676	23783455	23783677	23783456	FALSE	tatttat	1000	22018274-22018288	23783456\23783470	FALSE	23783677\23783691	23783667\23783676	chr24:23783471-23783676	GGGATCCCTGGGTGGCGCAGCGGTTTGGCGCCTGCCTTTGGCCCAGGGCGCGATCCTGGAGACCTGGGATCGAATCCCACATCAGGCATCCCGGTGCATGGAGCCTGCTTCTCCCTCTGCCTATGTCTCTGCGCCTCTCTCTCTATCATAAATAAATGAAAATTGAAAAAAAAACATTAAAAAAAAAAAACGTTTTAAAAAAAAAA	1	SINEC2A1_CF	4.4	YES
SINE	G_WOLF	A_WOLF	chr24	23926173	23926376	22161158	22161158	taattttagccattctt	taattttagccattctt	taattttagccattctt	no	SINE/tRNA	Forward	SINEC2A1_CF	+	N/A	22161158	22161159	N/A	23926376	23926173	23926377	23926174	FALSE	aattaaa	1000	22161159-22161175	23926174\23926190	FALSE	23926377\23926393	23926368\23926376	chr24:23926191-23926376	GGGATCCCTGGTGGCGCAGCGGTTTGGCGCCTGCCTTTGGCCCAGGGCGTGATCCTGGAGACCCGGGATCGAATCCCACATCGGGCTCCCGGTGCATGGAGCCTGCTTCTCCCTCTGCCTGTGTCTCTGCCTCTCTCTCTCTCTCTGCAACTATCATAAATAAATAAAAAAAAAATTAAAAAAAAA	1	SINEC2A1_CF	3.2	YES
SINE	G_WOLF	A_WOLF	chr24	24109311	24109505	22344300	22344300	aaaaaaaaatagaagctc	aaaaaaaaatagaagctc	aaaaaaaaatagaagctc	no	SINE/tRNA	Forward	SINEC2A1_CF	+	N/A	22344300	22344301	N/A	24109505	24109311	24109506	24109312	FALSE	tttttaa	1000	22344301-22344318	24109312\24109329	FALSE	24109506\24109523	24109503\24109505	chr24:24109330-24109505	GGGGATCCCTGGGTGGCGCAGCGGTTTAGCGCCTGCCTTTGGCCCAGGGCGCGATCCTGGGGACCCGGGATCGAATCCCACGTCGGGCTCCCAGTGCATGGAGCCTGCTTCTCCCTCTGCCTGTGTCTCTGCCTCTCTCTCTGTGTGTGACTATCATAAATAAATAAAAATTTAAA	1	SINEC2A1_CF	2.3	YES
SINE	G_WOLF	A_WOLF	chr24	24193506	24193688	22429128	22429128	gcgcctgcctttggcccagggcgcgatcctggagacctgggatcgaatcccacgtcgggctcccggtgcatggagcctgcttctccctctgcct	gcgcctgcctttggcccagggcgcgatcctggagacctgggatcgaatcccacgtcgggctcccggtgcatggagcctgcttctccctctgcct	gcgcctgcctttggcccagggcgcgatcctggagacctgggatcgaatcccacgtcgggctcccggtgcatggagcctgcttctccctctgcct	no	SINE/tRNA	Forward	SINEC2A1_CF\SINEC2A1_CF	+	N/A	22429128	22429129	N/A	24193688	24193506	24193689	24193507	TRUE	ggcgcca	1000	22429129-22429222	24193507\24193600	FALSE	24193689\24193782	24193688\24193688	chr24:24193601-24193688	GTGTCTCTGCCTCTCTCTCTCTGTGTGTGTGTGTGATGACTATCATTTAAAAAAAAAGGGGGGGATCCCTGGGTGGCGCAGCGGTTTA	1	SINEC2A1_CF	11.1	NO
SINE	G_WOLF	A_WOLF	chr24	24841949	24842154	23078289	23078289	aaagaggatgatgag	aaagaggatgatgag	aaagaggatgatgag	no	SINE/tRNA	Forward	SINEC2A1_CF	+	N/A	23078289	23078290	N/A	24842154	24841949	24842155	24841950	FALSE	tctttat	1000	23078290-23078304	24841950\24841964	FALSE	24842155\24842169	24842142\24842154	chr24:24841965-24842154	GGATCCCTGGGTGGCGCAGCGGTTTGGCGCCTGCCTTTGGCCCAGGGCGCGATCCTGGAGACCCGGGATCGAATCCCACATCAGGCTCCCGGTGCATGGAGCCTGCTTCTCCCTCTGCCTATGTCTCTGTGCCTCTCTCTCTCTCTCTCTGTGACTATCATAAATAAATAAATAAATAAAAAAAAAAAAA	1	SINEC_Cf	4.2	YES
SINE	G_WOLF	A_WOLF	chr24	24847840	24848055	23084041	23084041	ctctctctcccctttga	ctctctctcccctttga	ctctctctcccctttga	no	SINE/tRNA	Reverse	SINEC_Cf	+	N/A	23084041	23084042	N/A	24848055	24847840	24848056	24847841	TRUE	tttgaaa	1000	23084042-23084058	24847841\24847857	FALSE	24848056\24848072	24847858\24847877	chr24:24847858-24848055	TTTTTTTTTTTTTTTTTTTTAATTTTTTTATTTATTTATGATAGTCACACACAGAGAGAGAGAGAGAGGCAGAGACACAGGCAGAGGGAGAAGCAGGCTCCATGCACCGAGAGCCCGATGTGGGATTCGATCCCGGGTCTCCAGGATCGCGCCCTGGGCCAAAGGCAGGCGCCAAACCGCTGCGCCACCCAGGGATCC	1	SINEC_Cf	1.6	YES
SINE	G_WOLF	A_WOLF	chr24	24867837	24868034	23103950	23103950	aaaaaactttttg	aaaaaactttttg	aaaaaactttttg	no	SINE/tRNA	Forward	SINEC2A1_CF	+	N/A	23103950	23103951	N/A	24868034	24867837	24868035	24867838	FALSE	TTTTTAT	1000	23103951-23103963	24867838\24867850	FALSE	24868035\24868047	24868025\24868034	chr24:24867851-24868034	GGGATCCCTGGGTGGCGCAGCGGTTTAGCGCCTGCCTTTGGCCCAGGGCGCGATCCTGGAGACCCGGGATCGAATCCCACATCGGGCTCCCGGTGCATGGAGCCTGCTTCTCCCTCTGCCTGTGTCTCTGCCTCTCTCTCTCTCTGTGTGACTATCATAAATAAATAAAAAATTAAAAAAAAAA	1	SINEC2A1_CF	1.6	YES
SINE	G_WOLF	A_WOLF	chr24	24940058	24940259	23176022	23176022	cctgttactgattat	cctgttactgattat	cctgttactgattat	no	SINE/tRNA	Reverse	SINEC_Cf	+	N/A	23176022	23176023	N/A	24940259	24940058	24940260	24940059	FALSE	ATTATAA	1000	23176023-23176037	24940059\24940073	FALSE	24940260\24940274	24940074\24940083	chr24:24940074-24940259	TTTTTTTTTTAATTTTTTTTTTATTTATTATTTATGATAGTCACAGAGAGAGAGAGGCAGAGACACAGGCAGAGGGAGAAGCAGGCTCCATGCACCGGGAGCCCGACGTGGGATTCGATCCTGGATCTCCAGGATCGTGCCCTGGGCCAAAGGCAGGCGCCAAACCACTGCGCCACCCAGGGATCC	1	SINEC_Cf	2.8	YES
SINE	G_WOLF	A_WOLF	chr24	25124922	25125120	23361026	23361026	tgttt	tgttt	tgttt	no	SINE/tRNA	Reverse	SINEC_Cf	+	N/A	23361026	23361027	N/A	25125120	25124922	25125121	25124923	FALSE	tgttttg	1000	23361027-23361031	25124923\25124927	FALSE	25125121\25125125	25124929\25124941	chr24:25124928-25125120	GTTTTTTTTTTTTTAATTTTTTTTTTTATTTATTATTTATGATAGTCACAGAGAGAGAGAGGCAGAGACACAGGTAGAGGGAGAAGCAGGCTCCATGCACCGGGAGCCCGACGTGGGATTCGATCCTGGATCTCCAGGATCGTGCCCTGGGCCAAAGGCAGGCGCCAAACCACTGCGCCACCCAGGGATCCCC	1	SINEC_Cf	3.3	YES
SINE	G_WOLF	A_WOLF	chr24	25300094	25300291	23532447	23532447	N/A	N/A	N/A	no	SINE/tRNA	Reverse	SINEC2A1_CF	+	23532441	23532429	23532442	23532430	25300286	25300084	25300287	25300085	FALSE	N/A	250	N/A	N/A\N/A	FALSE	N/A\N/A	25300090\25300090	chr24:25300085-25300286	AAGGCTAGTGGTTTTTTTTTTATTAAATTTTTTTTTTTTTTTTTTATGATAGTCACAGAGAGAGAGAGAGAGGCAGAGACACAGGCAGAGGGAGAAGCAGGCTCCATGCACTGGGAGCCCGATGTGGGATTCGATCCCGGGTCTCCAGGATCGCGCCCTGGGCCAAAGGCAGGCGCCAAACCGCTGCGCCACCCAGGGATCC	1	SINEC2A1_CF	2.7	YES
SINE	G_WOLF	A_WOLF	chr24	25300488	25300681	23532652	23532652	aaaaatcatacagca	aaaaatcatacagca	aaaaatcatacagca	no	SINE/tRNA	Forward	SINEC2A1_CF	+	N/A	23532652	23532653	N/A	25300681	25300488	25300682	25300489	FALSE	tttttaa	250	23532653-23532667	25300489\25300503	FALSE	25300682\25300696	25300662\25300681	chr24:25300504-25300681	GGGATCCCTGGGTGGCTTAACGGTTTAGAGCCTGCCTTTGGCCCAAGGCATGATCCTGGAGTCCCAGGATCGAGTCCCACGTCGGGCTCTCCGCATGAAGCCTGCTTCTCCCTCTGCCTGTGTCTCTGCCTCTCTCTCTCTGTGTGTCTCTTGTGAATAAAAAAAAAAAAAAAAAAAA	1	SINEC1A_CF	8.1	YES
SINE	G_WOLF	A_WOLF	chr24	25301385	25301591	23533374	23533374	tactctttatcatctt	tactctttatcatctt	tactctttatcatctt	no	SINE/tRNA	Reverse	SINEC2A1_CF	+	N/A	23533374	23533375	N/A	25301591	25301385	25301592	25301386	FALSE	ATCTTAT	1000	23533375-23533390	25301386\25301401	FALSE	25301592\25301607	25301402\25301411	chr24:25301402-25301591	TTTTTTTTTTAAATTTTTATTTATTTGTGATAGTCACAGAGAGAGAGAGAGAGAATGAGGCAGAGACACAGGCAGAGGGAGAAGCAGGCTCCATGCACCGGGAGCCTGACGTGGGATTCGATCCCGGGTCTCCAGGATCGCGCCCTGGGCCAAAGGCAGGCGCCAAACCGCTGCGCCACCCAGGGATCCC	1	SINEC2A1_CF	2.6	YES
SINE	G_WOLF	A_WOLF	chr24	25486955	25487153	23719914	23719914	tgacggcctgttta	tgacggcctgttta	tgacggcctgttta	no	SINE/tRNA	Reverse	SINEC_Cf	+	N/A	23719914	23719915	N/A	25487153	25486955	25487154	25486956	FALSE	GTTTAAA	1000	23719915-23719928	25486956\25486969	FALSE	25487154\25487167	25486970\25486984	chr24:25486970-25487153	TTTTTTTTTTTTTTTAATTTTTATTTATTTATGATAGTTACAGAGAGAGAGAGGCAGAGACACAGGCAGAGGGAGAAGCAGGCTCCATGCACCGGGAGCCCGATGTGGGATTCGATCCTGGGTCTCCAGGATCGCGCCCTGGGCCAAAGGCAGGCGCCAAACCGCTGCGCCACCCAGGGATCCC	1	SINEC_Cf	1.7	YES
SINE	G_WOLF	A_WOLF	chr24	25539030	25539236	23772353	23772353	tattgaatttca	tattgaatttca	tattgaatttca	no	SINE/tRNA	Reverse	SINEC_Cf	+	N/A	23772353	23772354	N/A	25539236	25539030	25539237	25539031	FALSE	tttcaat	1000	23772354-23772365	25539031\25539042	FALSE	25539237\25539248	25539043\25539043	chr24:25539043-25539236	TAGACATCTCTATTTTTTTTTTTAATTTATTTATGATAGTCACACAGAGAGAGAGAGAGAGAGGCAGAGACATAGGCAGAGGGAGGAGCAGGCTCCATGCACTGGGAGCCCGACGTGGGATTCGATCCCGGGTCTCCAGGATCGTGCCCTGGGCCAAAGGCAGGCGCCAAGCTGCTGTGCCACCCAGGGATCCC	1	SINEC_Cf	3.9	YES
SINE	G_WOLF	A_WOLF	chr24	25600965	25601220	23835185	23835185	aggaatcctgatgcg	aggaatcctgatgcg	aggaatcctgatgcg	no	SINE/tRNA	Forward	SINEC2A1_CF	+	N/A	23835185	23835186	N/A	25601220	25600965	25601221	25600966	FALSE	ttcctgc	1000	23835186-23835200	25600966\25600980	FALSE	25601221\25601235	25601205\25601220	chr24:25600981-25601220	CAAATTAAAAAAAAAAAAAAAAAAAAAAAAAAAAAAAAAAAAAAAGGGATCCCTGGGTGGCGCAGCGGTTTGGCGCCTGCCTTTGGCCCAGGGCGCGATCCTGGAGATCCGGGATCGAATCCCACATCGGGCTCCTGGTGCATGGAGCCTGCTTCTCCCTCTGCCTGTGTCTCTGCCTCTCTCTCTCTCTCTCTCTCTGTGACTATCATAAATAAATAAAAATTAAAAAAAAAAAAAAAA	1	SINEC2A1_CF	2.6	YES
SINE	G_WOLF	A_WOLF	chr24	25610272	25610480	23844975	23844975	aagcgtactttgtt	aagcgtactttgtt	aagcgtactttgtt	no	SINE/tRNA	Reverse	SINEC2A1_CF	+	N/A	23844975	23844976	N/A	25610480	25610272	25610481	25610273	FALSE	TTGTTAA	1000	23844976-23844989	25610273\25610286	FALSE	25610481\25610494	25610287\25610299	chr24:25610287-25610480	TTTTTTTTTTTTTAATTTTTATTTATTTATGATAGTCACAGAGAGAGAGAGAGAGAGAGAGAGGCAGAGACACAGGCAGAGGGAGAAGCAGGCTCCACGCAACAGGAGCCCGATGTGGGATTCGATCCCGGGTCTCCAGGATCGCGCCCTGGGCCAAAGGCAGGCGCTAAACCACTGCGCCACCCAGGGATCCC	1	SINEC2A1_CF	4.2	YES
SINE	G_WOLF	A_WOLF	chr24	25627662	25627901	23862430	23862430	tattgaaaggtttct	tattgaaaggtttct	tattgaaaggtttct	no	SINE/tRNA	Reverse	SINEC_Cf3	+	N/A	23862430	23862431	N/A	25627901	25627662	25627902	25627663	FALSE	TTTCTAG	1000	23862431-23862445	25627663\25627677	FALSE	25627902\25627916	25627678\25627692	chr24:25627678-25627901	TTTTTTTTTTTTTTTAAGGAAAGTGTTTTTTTTTTTTTTTTTTTTTTTTTTAAGATTTTATGTATTTATTCATGAGAAACACAGAGAGAGAGAGAGACAGAGACACAGGCAGAGGGAGAAGCAGGCTCCATGCAAGGAGCCCGATGTGGGACTCGATCCTGGATCTCCAGGATCATACCCCAGGCTGCAGGCGGCGCTAAACCGCTGCGCCACCGGGGCTGCCC	1	SINEC_Cf2	8.4	YES
SINE	G_WOLF	A_WOLF	chr24	25645425	25645638	23880469	23880469	caaattggcccattctt	caaattggcccattctt	caaattggcccattctt	no	SINE/tRNA	Reverse	SINEC2A1_CF	+	N/A	23880469	23880470	N/A	25645638	25645425	25645639	25645426	FALSE	TTCTTGA	1000	23880470-23880486	25645426\25645442	FALSE	25645639\25645655	25645443\25645464	chr24:25645443-25645638	TTTTTTTTTTTTTTTTTTTTTTATTTTTATTTTATGATAGTCACACACACAGAGAGAGAGAGAGAGGCTGAGACACAGGCAGAGGGAGAAGCAGGCTCCATGCACCGGGAGCCCGACGTGGGATTCGATCCCAGGTCTCCAGGATCGCGCCCTGGGCCAAAGGCAGGCGCCAAACCGCTGCACCACCCAGGGATCC	1	SINEC2A1_CF	3.6	YES
SINE	G_WOLF	A_WOLF	chr24	25650397	25650610	23885233	23885233	ttttttttt	ttttttttt	ttttttttt	no	SINE/tRNA	Reverse	SINEC2A1_CF	+	23885233	23885230	23885234	23885231	25650610	25650394	25650611	25650395	FALSE	ttttttt	1000	23885234-23885242	25650395\25650403	FALSE	25650611\25650619	25650405\25650410	chr24:25650404-25650610	ATTTTTTATTTTTTTTTTTTTATTTTTTATTTATTTATTTATTTATTTATTCATGAAAGACTGAGAGATAGAGCCAGAAACAAAGGCAGAGGGAGAAGCAGGCTCCATGCACCGGGAGCCCGATGTGGGACTCGATCCCGGGTCTCCAGGATCGCGCCCTGGGCCAAAGGCAGGCGCCAAACCGCTGCGCCACCCAGGGATCCCTTC	1	SINEC2A1_CF	8.3	YES
SINE	G_WOLF	A_WOLF	chr24	25862811	25863004	24098326	24098326	catataccctttctt	catataccctttctt	catataccctttctt	no	SINE/tRNA	Reverse	SINEC_Cf	+	N/A	24098326	24098327	N/A	25863004	25862811	25863005	25862812	FALSE	TTCTTAG	1000	24098327-24098341	25862812\25862826	FALSE	25863005\25863019	25862830\25862834	chr24:25862827-25863004	CAATTTTTATTTATCTATGATAGTCACAGAGAAAGAGAGAGAGAGAGGCAGAGACACAGGCCGAGGGAGAAGCAGGCTCCATGCACCGGGAGCCCGATGTGGGATTCGATCCCGGGTCTCCAGGATCGCGCCCTGGGCCAAAGGCAGGCGCCAAACCGCTGCGCCACCCAGGGATCCC	1	SINEC_Cf	2.8	YES
SINE	G_WOLF	A_WOLF	chr24	26242640	26242842	24480145	24480145	aaattaattttttta	aaattaattttttta	aaattaattttttta	no	SINE/tRNA	Forward	SINEC2A1_CF	+	N/A	24480145	24480146	N/A	26242842	26242640	26242843	26242641	FALSE	aatttaa	1000	24480146-24480160	26242641\26242655	FALSE	26242843\26242857	26242828\26242842	chr24:26242656-26242842	GGGATCCCTGGGTGGCGCAGCGGTTTGGCGCCTGCCTTTGGCCCAGGGCGCGATCCTGGAGACCCGGGATTGAGTCCCACGTCGGGCTCCTGGTGCATGGAGCCTGCTTCTCTCTCTGCCTGTGTCTCTGCCTCTCTTTCTCTCTGTGACTTAAATAATAAATAAAATATTTAAAAAAAAAAAAAAA	1	SINEC2A1_CF	4.3	YES
SINE	G_WOLF	A_WOLF	chr24	26358112	26358305	24595634	24595634	aaagactcctttgcc	aaagactcctttgcc	aaagactcctttgcc	no	SINE/tRNA	Forward	SINEC2A1_CF	+	N/A	24595634	24595635	N/A	26358305	26358112	26358306	26358113	FALSE	TCTTTAC	1000	24595635-24595649	26358113\26358127	FALSE	26358306\26358320	26358293\26358305	chr24:26358128-26358305	GGGATCCCTGGGTGGCGCAGCGGTTTGGCACCTGCCTTTGGCCCAGGGCACGATCCTGGAGACCCGGGATCGAATCCCACATCAGGCTCCCGGTGCATGGAGCCTGCTTCTCCCTCTGCCTGACTCTCTTTCTCTCCCTCTCTCTGTGACTATCATAAATAAATTAAAAAAAAAAAAA	1	SINEC2A1_CF	4.5	YES
SINE	G_WOLF	A_WOLF	chr24	26437019	26437240	24674336	24674336	ctcacatatacaatctt	ctcacatatacaatctt	ctcacatatacaatctt	no	SINE/tRNA	Reverse	SINEC2A1_CF	+	N/A	24674336	24674337	N/A	26437240	26437019	26437241	26437020	FALSE	ATCTTAT	1000	24674337-24674353	26437020\26437036	FALSE	26437241\26437257	26437037\26437043	chr24:26437037-26437240	TTTTTTTATTTTTTTTTTATTTTTTTTTTTTATTTACTTATGATAGTCATACAGAGAGAGAGAGAGAGAGAGAGGCAGAGACACAGGCAGAGGGAGAAGCAGGCTCCATGCACAGGGAGCCCGACGTGGGATTCGATCCCGGGTCTCCAGGATCGCGCCCTGGGCCAAAGGCAGGCGCCAAACCGCTGCGCCACCCAGGGATCC	1	SINEC2A1_CF	2.1	YES
SINE	G_WOLF	A_WOLF	chr24	26501548	26501761	24738255	24738255	caaggtaacattttct	caaggtaacattttct	caaggtaacattttct	no	SINE/tRNA	Reverse	SINEC_Cf	+	N/A	24738255	24738256	N/A	26501761	26501548	26501762	26501549	FALSE	TTTCTAA	1000	24738256-24738271	26501549\26501564	FALSE	26501762\26501777	26501565\26501574	chr24:26501565-26501761	TTTTTTTTTTATTTTTTTTTTTTTATTTTTATTTATTTATGATAGGCACACAGTGAGAGAAAGAGAGGCAGAGACACAGGCAGAGGGAGAAGCAGGCTCCATGCACTGGGAGCCCGACGTGGGATTCGATCCCGGATCTCCAGGATCGCGCCCTGGGCCAAAGGCAGGCACTAAACCGCTGCGCCACCCAGGGATCC	1	SINEC_Cf	4.3	YES
SINE	G_WOLF	A_WOLF	chr24	26755565	26755784	24992032	24992032	aaaatttcaaagcc	aaaatttcaaagcc	aaaatttcaaagcc	no	SINE/tRNA	Forward	SINEC_Cf2	+	N/A	24992032	24992033	N/A	26755784	26755565	26755785	26755566	FALSE	attttaa	1000	24992033-24992046	26755566\26755579	FALSE	26755785\26755798	26755776\26755784	chr24:26755580-26755784	GGGCAGCCTGGGTGGCTCAGTGGTTTAGCACCGCCTTCAGCCCAGGACAAGATCCTGGAGACCCCAGATCGAGTCCCACGTCGGGCTCTCTGCATGGAGCCTGCTTCTCCCTCTGCCTGTGTCTCTGCCTCGCTCGCTCTCTCTCTCTGTCTCTCACGAATAAATAAATAAAATCTTTAAAAAAAAATAAATCTTTAAAAAAAAA	1	SINEC_Cf2	6.7	YES
SINE	G_WOLF	A_WOLF	chr24	26770415	26770610	25006661	25006661	N/A	N/A	N/A	no	SINE/tRNA	Forward	SINEC_a2	+	N/A	25006661	25006662	N/A	26770610	26770415	26770611	26770416	TRUE	N/A	1000	N/A	N/A\N/A	FALSE	N/A\N/A	26770610\26770610	chr24:26770416-26770610	GCCTTTGTCTCAGGCAGAGATCCAGGAGTCCCAGGATTCAGTCCCACATCAGGCTTCCTGCTTGGAGCCTGCTTCTCCCTCTGCCTATATGTTTCTGCATCTCTCTTTGTGTCTCTCATGAATAAATAAAACCTTTAAAAAATTCAAAAAATAAAAAAAATTCTCTAATTTAACCTAACATATTGATAATTATTA	1	SINEC_a2	13.9	NO
SINE	G_WOLF	A_WOLF	chr24	26786987	26787193	25023064	25023064	ctcctttt	ctcctttt	ctcctttt	no	SINE/tRNA	Reverse	SINEC_Cf	+	N/A	25023064	25023065	N/A	26787193	26786987	26787194	26786988	FALSE	cttttaa	1000	25023065-25023072	26786988\26786995	FALSE	26787194\26787201	26786996\26787001	chr24:26786996-26787193	TTTTTTATAATTATTTTTTTTCATTTTTATTTTATTTATGATAGTCACAGAGAGAGAGAGAGAGAGGCGCAGAGACATAGGCAGAGGGAGAAGCAGGCTCCATGCACTGGGAGCCCGATGTGGGATTCGATCCCGGGTCTCCGGGATCGCGCCCTGGGCCAAAGGCAGGCGCCAAACCGCTGCGCCACCCAGGGATCC	1	SINEC_Cf	4.3	YES
SINE	G_WOLF	A_WOLF	chr24	26819548	26819756	25055769	25055769	taaaacagaacaactt	taaaacagaacaactt	taaaacagaacaactt	no	SINE/tRNA	Forward	SINEC_Cf	+	N/A	25055769	25055770	N/A	26819756	26819548	26819757	26819549	FALSE	ttttaaa	1000	25055770-25055785	26819549\26819564	FALSE	26819757\26819772	26819742\26819752	chr24:26819565-26819756	GGGATCCCTGGGTGGCGCAGTGGTTTGGCGCCTGCCTTTGGCCCAGGGCGCGATCCTGGAGACCCGGGATCGAATCCCACGTCAGGCTCCCGGTGCATGGAGCCTGCTTCTCCCTCTGCCTGTGTCTCTGCCTCTCTCTCTCTCTCTCTCTGTGACTATCATAAATAAATAAAAATTAAAAAAAAAAATAAA	1	SINEC_Cf	1.6	YES
SINE	G_WOLF	A_WOLF	chr24	26840290	26840496	25076960	25076960	agaaaaggtgagactgg	agaaaaggtgagactgg	agaaaaggtgagactgg	no	SINE/tRNA	Forward	SINEC2A1_CF	+	N/A	25076960	25076961	N/A	26840496	26840290	26840497	26840291	FALSE	TTTCTGA	1000	25076961-25076977	26840291\26840307	FALSE	26840497\26840513	26840474\26840496	chr24:26840308-26840496	GATCCCTGGGTGGCGCAGCGGTTTGGCGCCTGCCTTTGGCCCAGGGCGCGATCCTGGAGACCCGGGATCGAATCCCACATCGGGCTCCCGGTGCATGGAGCCTGCTTCTCCCTCGGCCTGTGTCTCTGCCTCTCTCTCTCTCTCTCTGTGACTATCATAAATAAATAAAAAAAAAAAAAAAAAAAAAAA	1	SINEC2A1_CF	1.1	YES
SINE	G_WOLF	A_WOLF	chr24	27352868	27353072	25590694	25590694	tagaagagagtaccttag	tagaagagagtaccttag	tagaagagagtaccttag	no	SINE/tRNA	Forward	SINEC_Cf	+	N/A	25590694	25590695	N/A	27353072	27352868	27353073	27352869	FALSE	TTCTAAC	1000	25590695-25590712	27352869\27352886	FALSE	27353073\27353090	27353062\27353072	chr24:27352887-27353072	GGGATCCCTGGGTGGCGCAGCGGTTTAGCGCCTGCCTTTGGCCCAGGGCGTGATCCTGGAGACCCGGGATCGAATCCCACATCGGGCTCCCGGTGCATGGAGCCTGCTTCTCCCTCTGCCTGTGTCTCTGCCTCTCTCTCTCTCTCTCTGTGTGACTATCATAAATAAATAAATTAAAAAAAAAAA	1	SINEC_Cf	1.6	YES
SINE	G_WOLF	A_WOLF	chr24	27486601	27486820	25724795	25724795	aaaaagtaggccttg	aaaaagtaggccttg	aaaaagtaggccttg	no	SINE/tRNA	Forward	SINEC2A1_CF	+	N/A	25724795	25724796	N/A	27486820	27486601	27486821	27486602	FALSE	TTTTTAA	1000	25724796-25724810	27486602\27486616	FALSE	27486821\27486835	27486801\27486820	chr24:27486617-27486820	GGATCCCTGGGTGGCGCAGCGGTTTGGCGCCTGCCTTTGGCCCAGGGCACGATCCTGGAGACCCGGGATCGAATCCCACATCGGGCTCCCGGTGCATGGAGCCTGCTTCTCCCTCTGCCTGTGTCTCTGCCTCTCTCTCTCTCACTGTGTGCCTATCATAAATAAAAAAAAAAAAAAAAAAATTAAAAAAAAAAAAAAAAAAAA	1	SINEC2A1_CF	3.1	YES
SINE	G_WOLF	A_WOLF	chr24	27530639	27530850	25764839	25764839	aggaggaaccagttc	aggaggaaccagttc	aggaggaaccagttc	no	SINE/tRNA	Forward	SINEC2A1_CF	+	N/A	25764839	25764840	N/A	27530850	27530639	27530851	27530640	FALSE	CTCCTAA	1000	25764840-25764854	27530640\27530654	FALSE	27530851\27530865	27530826\27530850	chr24:27530655-27530850	GGGATCCCTGGGTGGCGTAGCGGTTTGGCGCCTGCCTTTGGCCCAGGGCGCGATCCTGGAGACTCGGGATCGAATCCCACGTCGGGCTCCCGGTGCATGGAGCCTGCTTCTCCCTCTGCCTGTGTCTCTGCCTCTCTCTCTGTGTGACTATCATAAATGAATAAAAAATTTAAAAAAAAAAAAAAAAAAAAAAAAA	1	SINEC2A1_CF	1.6	YES
SINE	G_WOLF	A_WOLF	chr24	27723955	27724168	25958545	25958545	tcatcaccaaatctttta	tcatcaccaaatctttta	tcatcaccaaatctttta	no	SINE/tRNA	Reverse	SINEC2A1_CF	+	N/A	25958545	25958546	N/A	27724168	27723955	27724169	27723956	FALSE	TTTTAAT	1000	25958546-25958563	27723956\27723973	FALSE	27724169\27724186	27723974\27723986	chr24:27723974-27724168	TTTTTTTTTTTTTAAATTTTTTTTTATTTATTTATGATAGGCACACAGTGAGAGAGAGAGAGGCAGAGACACAGGCAGAGGGAGAAGCAGGCTCCATGCACCGGGAGCCCGATGTGGGATTCGATCCCGGGTCTCCAGGATCGCGCCCTGGGCCAAAGGCAGGCGCCAAACCGCTGCGCCACCCAGGGATCCCCC	1	SINEC2A1_CF	1.6	YES
SINE	G_WOLF	A_WOLF	chr24	27789502	27789698	26023936	26023936	aaaaaaaaaaaa	aaaaaaaaaaaa	aaaaaaaaaaaa	no	SINE/tRNA	Forward	SINEC2A1_CF	+	N/A	26023936	26023937	N/A	27789698	27789502	27789699	27789503	FALSE	tttttaa	1000	26023937-26023948	27789503\27789514	FALSE	27789699\27789710	27789694\27789698	chr24:27789515-27789698	AATAGGGGATCCCTGGGTGGCGCAGCGGTTTGGCGCCTGCCTTTGGCCCAGGGCGCGATCCTGGAGACCCGGGATTGATTCCCACATCAGGCTCCCGGTGCATGGAGCCTGCTTCTCTCTCTGCCTGTGTCTCTGCCTCTCTTTCTCTCTCTGTGACTATCATAAATAAATAAAAAATTAAAAA	1	SINEC2A1_CF	3.9	YES
SINE	G_WOLF	A_WOLF	chr24	27966718	27966931	26200554	26200554	tactgagtgattctt	tactgagtgattctt	tactgagtgattctt	no	SINE/tRNA	Reverse	SINEC2A1_CF	+	N/A	26200555	26200556	N/A	27966932	27966720	27966933	27966721	FALSE	ttcttat	1000	26200556-26200570	27966721\27966735	FALSE	27966933\27966947	27966736\27966750	chr24:27966736-27966932	TTTTTTTTTTTTTTTAATTTTTATTTATTTATGATAGTCACAGAGAGAGAGAGAGAGAGAGAGAGGCAGAGACACAGGCAGAGGGAGAAGCAGGCTCCATGAACCGGGAGCCCGACGTGGGATTCGATCCCGGGTCTCCAGGATCAGCGCCCTGGGCCAAAGGCAGGCGCCAAACCACTGCGCCACCCAGGGATCCC	1	SINEC2A1_CF	2.1	YES
SINE	G_WOLF	A_WOLF	chr24	28571761	28571965	26797459	26797459	acaattaagaaca	acaattaagaaca	acaattaagaaca	no	SINE/tRNA	Forward	SINEC2A1_CF	+	N/A	26797459	26797460	N/A	28571965	28571761	28571966	28571762	FALSE	aTTGTAA	1000	26797460-26797472	28571762\28571774	FALSE	28571966\28571978	28571955\28571965	chr24:28571775-28571965	GGGATCCCTGGGTGGCGCAGCGGTTTGGCGCCTGCCTTTGGCCCAGGGTGCGATCCTGGAGACCCGGGATGGAATCCCACGTCGGGCTCCCGGTGCATGGAGCCTGCTTCTCCCTCTGCCTATGTCTCTGCCTCTCTCTCTCTCTCTCTCTCTATGTGACTATCATAAATAAATAAAATTAAAAAAAAAAA	1	SINEC2A1_CF	2.1	YES
SINE	G_WOLF	A_WOLF	chr24	28690437	28690651	26915796	26915796	cttgttacattaatt	cttgttacattaatt	cttgttacattaatt	no	SINE/tRNA	Reverse	SINEC2A1_CF	+	N/A	26915796	26915797	N/A	28690651	28690437	28690652	28690438	FALSE	TAATTCT	1000	26915797-26915811	28690438\28690452	FALSE	28690652\28690666	28690453\28690480	chr24:28690453-28690651	TTTTTTTTTTTTTTTTTTTTTTTTTTTTATTATTTATGATAGTCACAGAGAGAGAGAGAGAGAGAGAGGCAGAGACACAGGCAGAGGGAGAAGCAGGCTCCATGCACTGGGAGCCCGACGTGGGATTCGATCCCGGGTCTCCAGGATCGCGCCCTGGGCCAAAGGCAGGCGCCAAACCGCTGCGCCACCCAGGGATCCC	1	SINEC2A1_CF	1.2	YES
SINE	G_WOLF	A_WOLF	chr24	29059649	29059861	27284895	27284895	tagtcttactgtctt	tagtcttactgtctt	tagtcttactgtctt	no	SINE/tRNA	Reverse	SINEC2A1_CF	+	N/A	27284895	27284896	N/A	29059861	29059649	29059862	29059650	FALSE	GTCTTAG	1000	27284896-27284910	29059650\29059664	FALSE	29059862\29059876	29059665\29059686	chr24:29059665-29059861	TTTTTTTTTTTTTTTTTTTTTTAAATTTTATTTATTTATGATAGTCACATAGAGAGAGAGAGAGAGGCAGAGACACAGGCAGAGGGAGAAGCAGGCTCCATGCACCGGGAGCCCGATGTGGGATTCGATCCCGGGTCTCCAGGATCGCGCCCTGGGCCAAAGGCAGGCGCCAAACCGCTGCGCCACCCAGGGATCCC	1	SINEC2A1_CF	1.1	YES
SINE	G_WOLF	A_WOLF	chr24	29156186	29156388	27381115	27381115	aagaaatttatc	aagaaatttatc	aagaaatttatc	no	SINE/tRNA	Forward	SINEC2A1_CF	+	N/A	27381115	27381116	N/A	29156388	29156186	29156389	29156187	FALSE	TTCTTAA	1000	27381116-27381127	29156187\29156198	FALSE	29156389\29156400	29156372\29156388	chr24:29156199-29156388	GGGATCCCTGGGTGGCGCAGCGGTTTTGCGCCTGCCTTTGGCCCAGGGCGCGATCCTGGAGACCCGGGATCGAGTCCCACGTCGGGCTCCCGGTGCATGGAGCCTGCTTCTCCCTCTGCCTATGTCTCTGCCTCTGTCTCTCTCTCTGTAACTATCATAAATAAATAAAAATTAAAAAAAAAAAAAAAAA	1	SINEC2A1_CF	3.2	YES
SINE	G_WOLF	A_WOLF	chr24	29160134	29160341	27384892	27384892	taaattataggttga	taaattataggttga	taaattataggttga	no	SINE/tRNA	Forward	SINEC2A1_CF	+	N/A	27384892	27384893	N/A	29160341	29160134	29160342	29160135	FALSE	atttaat	1000	27384893-27384907	29160135\29160149	FALSE	29160342\29160356	29160321\29160341	chr24:29160150-29160341	GGGATCCCTAGGTGGCGCAGCGGTTTGGCGCCTGCCTTCGGCCTAGGGCGCGATCCTGGAGACCCAGGATCGAATCCCACATCGGGCTCCCAGTGCATGGAGCCTGCTTCTCCCTCTGCCTGTGTCTCTGCCTCTCTCTCTCTCTGTGACTATCATAAATAAATAAAAATTAAAAAAAAAAAAAAAAAAAAA	1	SINEC2A1_CF	3.7	YES
SINE	G_WOLF	A_WOLF	chr24	29206085	29206271	27430618	27430618	tttttttttttttt	tttttttttttttt	tttttttttttttt	no	SINE/tRNA	Reverse	SINEC2A1_CF	+	N/A	27430618	27430619	N/A	29206271	29206085	29206272	29206086	FALSE	tttttaa	1000	27430619-27430632	29206086\29206099	FALSE	29206272\29206285	29206100\29206104	chr24:29206100-29206271	TTTTTATTTATTTTATGATAGTCACACACAGAGAGAGAGAGGCAGAGACACAGGCAGAGGGAGAAGCAGGCTCCATGCACCAGGAGCCCGATGTGGGATTCGATCCCGGGTCTCCAGGATCGCGCCCTGGGCCAAAGGCAGGCGCCAAACCGCTGCGCCACCCAGGGATCCC	1	SINEC_Cf	1.8	YES
SINE	G_WOLF	A_WOLF	chr24	29269670	29269880	27494006	27494006	gaggctctgtttta	gaggctctgtttta	gaggctctgtttta	no	SINE/tRNA	Reverse	SINEC_Cf	+	N/A	27494006	27494007	N/A	29269880	29269670	29269881	29269671	FALSE	TTTTAAA	1000	27494007-27494020	29269671\29269684	FALSE	29269881\29269894	29269685\29269688	chr24:29269685-29269880	TTTTATTTATTTTTTTTTAATTTTTTTTTTATTTATTTATGATAGTCAGAGAGAGAGAGAGAGAGGCAGAGACACAGGCAGAGGGAGAAGCAGGCTCCATGCACCAGAAGCCCGATGTGGGATTCGATCCCAGGTCTCCAGGATCGCGCCCTGGGCCAAAGGCAGGCGCCAAACCGCTGTGCCACCCAGGGATCCC	1	SINEC2A1_CF	3.7	YES
SINE	G_WOLF	A_WOLF	chr24	29452100	29452308	27677282	27677282	aagaagagacccgg	aagaagagacccgg	aagaagagacccgg	no	SINE/tRNA	Forward	SINEC2A1_CF	+	N/A	27677282	27677283	N/A	29452308	29452100	29452309	29452101	FALSE	TTCTTAA	1000	27677283-27677296	29452101\29452114	FALSE	29452309\29452322	29452303\29452308	chr24:29452115-29452308	GGGATCCCTGGGTGGCGCAGTGGTTTAGCGCCTGCCTTTGGCCCAGGGCGCGATCCTGGAGACCCGGGATCGAATCCCATGTCAGGCTCCCGGTGCATGGAGCCTGCTTCTCCCTCTGCCTGTGTCTCTGCCTCTCTCTCTCTCTCTGTGACTATCATAAAAAAATAAAAAAAATTAAAAAAAAAATTAAAAAA	1	SINEC2A1_CF	3.1	YES
SINE	G_WOLF	A_WOLF	chr24	29474839	29475029	27699599	27699599	ttttttttttt	ttttttttttt	ttttttttttt	no	SINE/tRNA	Reverse	SINEC_Cf	+	N/A	27699599	27699600	N/A	29475029	29474839	29475030	29474840	FALSE	tttttaa	1000	27699600-27699610	29474840\29474850	FALSE	29475030\29475040	29474854\29474858	chr24:29474851-29475029	TAATTTTTATTTATTTATGATAGTCACACACAGAGAGAGAGAGGCAGAGACACAGGCAGAGGGAGAAGCAGGCTCCATGCACCGGGAGCCTGATGTGGGATTCGATCCCGGGTCTCCAGGATCGCGCCCTGGGCCAAAGGCAGGCGCTAAACCGCTGCGCCACCCAGGGATCCCTGTAC	1	SINEC_Cf	2.3	YES
SINE	G_WOLF	A_WOLF	chr24	29535020	29535233	27759813	27759813	tatcaaagatttcct	tatcaaagatttcct	tatcaaagatttcct	no	SINE/tRNA	Reverse	SINEC2A1_CF	+	N/A	27759813	27759814	N/A	29535233	29535020	29535234	29535021	FALSE	TTCCTAA	1000	27759814-27759828	29535021\29535035	FALSE	29535234\29535248	29535036\29535055	chr24:29535036-29535233	TTTTTTTTTTTTTTTTTTTTAATTTTTTACTTATTTATGATAGGCACACAGTGAGAGAGAGAGAGAGGCAGAGACACAGGCAGAGGGAGAAGCAGGCTCCATGCACCGGAAGCCCGACGTGGGATTCGATCCCGGGTCTCCAGGATCGCGCCCTGGGCCAAAGGCAGGCGCCAAACCGCTGCGCCACCCAGGGATCCC	1	SINEC2A1_CF	2.6	YES
SINE	G_WOLF	A_WOLF	chr24	29609502	29609746	27834198	27834198	ggtagtgaattttt	ggtagtgaattttt	ggtagtgaattttt	no	SINE/tRNA	Reverse	SINEC_Cf	+	N/A	27834198	27834199	N/A	29609746	29609502	29609747	29609503	FALSE	tttttaa	1000	27834199-27834212	29609503\29609516	FALSE	29609747\29609760	29609517\29609571	chr24:29609517-29609746	TTTTTTTTTTTTTTTTTTTTTTTTTTTTTTTTTTTTTTTTTTTTTTTTTTTTTTTAAATTTTATTTATTTATGATAGTCACAGAGAGAGAGAGAGAGAGGCAGAGACACAGGCAGAGGGAGAAGCAGGCTCCATGCACCGGGAGCCTGATGTGGGATTCGATCCCAGGTCTCCAGGATCGCGCCCTGGGCCAAAGGCAGGCGCCAAACCACTGCGCCACCCAGGGATCCC	1	SINEC_Cf	2.3	YES
SINE	G_WOLF	A_WOLF	chr24	29862190	29862414	28086696	28086696	tttattttatttta	tttattttatttta	tttattttatttta	no	SINE/tRNA	Reverse	SINEC_Cf	+	N/A	28086696	28086697	N/A	29862414	29862190	29862415	29862191	FALSE	ttttaaa	1000	28086697-28086710	29862191\29862204	FALSE	29862415\29862428	29862205\29862208	chr24:29862205-29862414	TTTTATTTTATTTTATTTTTTTTTTTTTTAAAGATTTTATTTATTTATTCATGATAGTCACACAGAGAGAGACAGAGAGGCAGAGACACAGGCAGAGGGAGAAGCAGGCTCCATGCACCGGGAGCCCGACGTGGGATTCGATCCCGGGTCTCCAGGATCACGCCCCGGGCCAAAGGCAGGCGCCAAACCGCTGTGCCACCCAGGGATCCC	1	SINEC2A1_CF	3.2	YES
SINE	G_WOLF	A_WOLF	chr24	29892864	29893058	28117035	28117035	ccaatgtgacca	ccaatgtgacca	ccaatgtgacca	no	SINE/tRNA	Forward	SINEC_Cf	+	N/A	28117035	28117036	N/A	29893058	29892864	29893059	29892865	FALSE	ATTGGAA	1000	28117036-28117047	29892865\29892876	FALSE	29893059\29893070	29893057\29893057	chr24:29892877-29893058	TCTAGGGATCCCTGGGTGGCGCAGCGGTTTAGCGCCTGCCTTTGGACCAGGGCGCGATCCTGGAGACCCGGGATCGAATCCCACGTCAGGCTCCCGGCATGGAGCCTGCTTCTCCCTCTGCCTATGTCTCTGCCTCTCTCTCTCTCTCTGTGACTATCATAAAAAAAAAAAAAATATTACAG	1	SINEC_Cf	3.5	YES
SINE	G_WOLF	A_WOLF	chr24	30045073	30045279	28269053	28269053	gacttttcctaactctt	gacttttcctaactctt	gacttttcctaactctt	no	SINE/tRNA	Reverse	SINEC2A1_CF	+	N/A	28269053	28269054	N/A	30045279	30045073	30045280	30045074	FALSE	CTCTTAA	1000	28269054-28269070	30045074\30045090	FALSE	30045280\30045296	30045091\30045104	chr24:30045091-30045279	TTTTTTTTTTTTTTAATTTTTATTTATTTATGATAGTCACAGAGAAAGAGAGAGAGAGGCGGAGACATAGGCAGAGGGAGAAGCAGGCTCCATGCACCGGGAGCCCGATATGGGATTCGATCCCGGGTCTCCAGGATCGCGCCCTGGGCCAAAGGCAGGCGCTAAACCGTTGCGCCACCCAGGGATCCC	1	SINEC_Cf	3.7	YES
SINE	G_WOLF	A_WOLF	chr24	30067111	30067317	28290877	28290877	tgttttaacctttt	tgttttaacctttt	tgttttaacctttt	no	SINE/tRNA	Reverse	SINEC_Cf	+	N/A	28290877	28290878	N/A	30067317	30067111	30067318	30067112	FALSE	cttttga	1000	28290878-28290891	30067112\30067125	FALSE	30067318\30067331	30067126\30067131	chr24:30067126-30067317	TTTTTTAAATTTTTTTTTTTTTTTTTTTTTTTTATGATAGTCACAGAGAGAGAGAGAGAGGCAGAGACACAGGCAGAGGGAGAAGCAGGCTCCACGCACCGGGAGCCCGACGTGGGACTCGATCCCGGGTCTCCAGGATCGCGCCCTGGGCCAAAGGCAGGCGCCAAACCGCTGCGCCACCCAGGGATCCCC	1	SINEC_Cf	2.2	YES
SINE	G_WOLF	A_WOLF	chr24	31189413	31189622	29412960	29412960	tagaaacatcagtt	tagaaacatcagtt	tagaaacatcagtt	no	SINE/tRNA	Reverse	SINEC2A1_CF	+	N/A	29412960	29412961	N/A	31189622	31189413	31189623	31189414	FALSE	CAGTTCT	1000	29412961-29412974	31189414\31189427	FALSE	31189623\31189636	31189428\31189454	chr24:31189428-31189622	TTTTTTTTTTTTTTTTTTTTTTTTTTTATTTATGATAGTCACAGAGAGAGAGAGAGAGAGAGAGGCAGAGACACAGGCAGAGGGAGAAGCAGGCTCCATGCACTGGGAGCCCGATGTGGGATTCGATCCCGGGTCTCCAGGATCGCGCCCTAGGCCGAAGGCAGGCGCCAAACCGCTGCGCCACCTAGGGATCCC	1	SINEC2A1_CF	3.6	YES
SINE	G_WOLF	A_WOLF	chr24	31229387	31229600	29452721	29452721	aagaaaccactgga	aagaaaccactgga	aagaaaccactgga	no	SINE/tRNA	Forward	SINEC2A1_CF	+	N/A	29452721	29452722	N/A	31229600	31229387	31229601	31229388	FALSE	TTCTTAA	1000	29452722-29452735	31229388\31229401	FALSE	31229601\31229614	31229574\31229600	chr24:31229402-31229600	GGGATCCCTGGGTGGCGCAGAGGTTTGGCGCCTGCCTTTGGCCCAGGGCGCGATCCTGGAGACCCGGGATCGAGTCCCACATCGGGCTCCCGGTGCATGGAGCCTGCTTCTCCCTCTGCCTATGTCTCTGTGCCCCTCTCTCTCTGTGACTATCATAAATAAATAAAAATTTAAAAAAAAAAAAAAAAAAAAAAAAAAA	1	SINEC2A1_CF	4.3	YES
SINE	G_WOLF	A_WOLF	chr24	31592785	31593003	29817420	29817420	aaaacattttaagta	aaaacattttaagta	aaaacattttaagta	no	SINE/tRNA	Forward	SINEC2A1_CF	+	N/A	29817420	29817421	N/A	31593003	31592785	31593004	31592786	FALSE	gttttgt	1000	29817421-29817435	31592786\31592800	FALSE	31593004\31593018	31592984\31593003	chr24:31592801-31593003	GGGATCCCTGGGTGGCGCAGCGGTTTGGCGCCTGCCTTTGGCCCAGGGCGCGATCCTGGAGACCCGGGATCGAATCCCACATCGGGCTCCCTGCATGGAGCCCGCTTCTCTCTCTGCCTGTGTCTCTGCCTCTCTCTCTCTCTCTCTCTCTGTGACTATCATGAATAAATAAATAAAATCTTTAAAAAAAAAAAAAAAAAAAA	1	SINEC2A1_CF	3.1	YES
SINE	G_WOLF	A_WOLF	chr24	31741382	31741601	29965736	29965736	aaaaataaaactacttct	aaaaataaaactacttct	aaaaataaaactacttct	no	SINE/tRNA	Forward	SINEC2A1_CF	+	N/A	29965736	29965737	N/A	31741601	31741382	31741602	31741383	FALSE	tttttaa	1000	29965737-29965754	31741383\31741400	FALSE	31741602\31741619	31741599\31741601	chr24:31741401-31741601	GGGATCCCTGGGTGGCGCAGCGGTTTGGCGCCTGCCTTTGGCCCAGGGCGCGATCCTGGAGACCCGGGATCGAATCCCACATCGCGCTCCCGGTGCATGGAGCCTGCTTCTCCCTCTGCCTGTGTCTCTGCCTCTCTCTCTCTCTCTGTGACTATCATGAATAAATAAATAAAAATCTTTAAAAAAAAAAAAATAAATAAA	1	SINEC2A1_CF	1.1	YES
SINE	G_WOLF	A_WOLF	chr24	31784985	31785183	30009391	30009391	aa	aa	aa	no	SINE/tRNA	Forward	SINEC_Cf	+	N/A	30009391	30009392	N/A	31785183	31784985	31785184	31784986	FALSE	N/A	1000	30009392-30009393	31784986\31784987	FALSE	31785184\31785185	31785169\31785178	chr24:31784988-31785183	GGGATCCCTGGGTGGCGCAGCGGTTTAGCGCCTGCCTTTGGCCCAGGGCGTGATCCTGGAGACCCGGGATCGAATCCCACGTCGGGCTCTCGGTGCATGGAGCCTGCTTCTCCCTCTGCCTGTGTCTCTGCCTCTCTCTCTCTCTCTCTGTGCGTGTGACTATCATAAATAAATAAAAATTAAAAAAAAAATTTTT	1	SINEC_Cf	1.6	YES
SINE	G_WOLF	A_WOLF	chr24	31815398	31815588	30040443	30040443	ctaagtggcct	ctaagtggcct	ctaagtggcct	no	SINE/tRNA	Reverse	SINEC_Cf	+	N/A	30040443	30040444	N/A	31815588	31815398	31815589	31815399	FALSE	ggcCTCT	1000	30040444-30040454	31815399\31815409	FALSE	31815589\31815599	31815411\31815413	chr24:31815410-31815588	ATTTATTTATTTATTTATTTATGATAGTCACAGAGAGAGAGAGAGAGAGGCAGAGACACAGGCAGAGGGAGAAGCAGGCTCCATGCACCGGGAGCCCGATGTGGGACTCGATCCTGGGTCTCCAGGATCGCGCCCTGGGACAAAGGCAGGCGCCAAACCGCTACGCCACCCAGGGATCC	1	SINEC_Cf	3.4	YES
SINE	G_WOLF	A_WOLF	chr24	31834662	31834896	30059956	30059956	tttcttgaaaaatt	tttcttgaaaaatt	tttcttgaaaaatt	no	SINE/tRNA	Reverse	SINEC2A1_CF	+	N/A	30059956	30059957	N/A	31834896	31834662	31834897	31834663	FALSE	AAATTGA	1000	30059957-30059970	31834663\31834676	FALSE	31834897\31834910	31834677\31834682	chr24:31834677-31834896	TTTTTTATTTTTTTATTTTTTTATTTTTATTTTTATTTTTTAAAGATTTTATTTATTTATTCATGATAGTCACAGAGAGAGAGAGAGAGGCAGAGACACAGGCAGAGGGAGAAGCAGGCTCCATGCACCGGGAGCCCGATGTGGGATTCGATCCCGGGTCTCCAGGATCGCGCCCTGGGCCAAAGGCAGGCGCCAAACCGCTGCGCCACCCAGGGATCCC	1	SINEC2A1_CF	2.6	YES
SINE	G_WOLF	A_WOLF	chr24	32089344	32089576	30320832	30320832	cataaggagatcttt	cataaggagatcttt	cataaggagatcttt	no	SINE/tRNA	Reverse	SINEC2A1_CF	+	N/A	30320832	30320833	N/A	32089576	32089344	32089577	32089345	FALSE	TCTTTAG	1000	30320833-30320847	32089345\32089359	FALSE	32089577\32089591	32089360\32089382	chr24:32089360-32089576	TTTTTTTTTTTTTTTTTTTTTTTAGTTTTTTTTTTTTTATTTTAATTTATTTATGATAGTCACAGAGAGAGAGAGAGAGAGAGAGGGGCAGAGACATAGGCAGAGGGAGAAGCAGGCTCCATGCACCGGGAGCCCGATGTGGGATTCGATCCCGGGTCTCCAGGATCGCGCCCTGGGCCAAAGGCAGGCGCCAAACCGCTGCGCCACCCAGGGATCC	1	SINEC2A1_CF	1.8	YES
SINE	G_WOLF	A_WOLF	chr24	32449190	32449412	30680839	30680839	t	t	t	no	SINE/tRNA	Reverse	SINEC2A1_CF	+	N/A	30680839	30680840	N/A	32449412	32449190	32449413	32449191	FALSE	N/A	1000	30680840-30680840	32449191\32449191	FALSE	32449413\32449413	32449193\32449199	chr24:32449192-32449412	ATTTTTTTCCCTTTTTATTTTTTATTATTTTTTTAAATTTTTATTTATTTATGATAGTCACACAGAGAGAGAGAGAGGCAGAGACACAGGCAGAGGGAGAAGCAGGCTCCATGCACTGGGAGCCCGACATGGGATTCGATCCCAGGTCTCCAGGATCGCGCCCTGGGCCAAAGGCAGGCGCCAAACCGCTGTGCCACCCAGGGATCCCCGTTTTTTTTTTT	1	SINEC2A1_CF	3.2	YES
SINE	G_WOLF	A_WOLF	chr24	32489580	32489794	30720744	30720744	aacattgtctggtaggg	aacattgtctggtaggg	aacattgtctggtaggg	no	SINE/tRNA	Forward	SINEC2A1_CF	+	N/A	30720744	30720745	N/A	32489794	32489580	32489795	32489581	FALSE	ATGTTAA	1000	30720745-30720761	32489581\32489597	FALSE	32489795\32489811	32489775\32489794	chr24:32489598-32489794	GGATCCCTGGGTGGCGCAGCGGTTTGGCGCCTGCCTTTGGCCCAGGGCGCGATCCTGGAGACCCAGGATCGAATCCCACATCAGGCTCCCGGTGCATGGAGCCTGCTTCTCCCTCTGCCTGTGTCTCTGCCTCTCTCTCTCTCTCTCTGTGTGACTATCATAAATAAATAAAAAATTAAAAAAAAAAAAAAAAAAAA	1	SINEC2A1_CF	2.1	YES
SINE	G_WOLF	A_WOLF	chr24	32956805	32957020	31187750	31187750	tggctcccagttta	tggctcccagttta	tggctcccagttta	no	SINE/tRNA	Reverse	SINEC_Cf	+	N/A	31187750	31187751	N/A	32957020	32956805	32957021	32956806	FALSE	GTTTAAA	1000	31187751-31187764	32956806\32956819	FALSE	32957021\32957034	32956820\32956830	chr24:32956820-32957020	TTTTTTTTTTTAATTTTTTTTTTTAATTTTTATTTATTTATGATAGTCACAGAGAGAGAGAGAGAGAGAGGCAGAGACACAGGCAGAGGGAGAAGCAGGCTCCATGCACCGGGAGCCTGACGTGGGATTCGATCCCGGGTCTCCAGGATCGCGCCCTGGGCCAAAGGCAGGCGCTAAACCACTGCGCCACCCAGGGATCCC	1	SINEC_Cf	2.1	YES
SINE	G_WOLF	A_WOLF	chr24	32988291	32988514	31219489	31219489	gaattgtaaatattta	gaattgtaaatattta	gaattgtaaatattta	no	SINE/tRNA	Forward	SINEC2A1_CF	+	N/A	31219489	31219490	N/A	32988514	32988291	32988515	32988292	FALSE	aattctt	1000	31219490-31219505	32988292\32988307	FALSE	32988515\32988530	32988500\32988513	chr24:32988308-32988514	GGGATCCCTGGGTGGCGCAGCGGTTTGGCGCCTGCCTTTGGCCCAGGGCGCGATCCTGGAGACCCGGGATCGAATCCCACGTCGGGCTCCCGGTGCATGGAGCCTGCTTCTCCCTCTGCCTGTGTCTCTGCCTCTCTCTCTCTCTCTCTCTCTGTGACTATCATGAATAAATAAAATCTTTAAAAAAAAATTAAAAAAAAAAAAAAG	1	SINEC2A1_CF	1.5	YES
SINE	G_WOLF	A_WOLF	chr24	33491832	33492037	31729735	31729735	cctgagccaacattt	cctgagccaacattt	cctgagccaacattt	no	SINE/tRNA	Reverse	SINEC_Cf	+	N/A	31729735	31729736	N/A	33492037	33491832	33492038	33491833	FALSE	CATTTCT	1000	31729736-31729750	33491833\33491847	FALSE	33492038\33492052	33491848\33491873	chr24:33491848-33492037	TTTTTTTTTTTTTTTTTTTTTTTTTTATGATAGTCACAGAGAGAGAGAGAGAGAGAGGCAGAGACACAGGCAGAGGGAGAAGCAGGCTCCATGCACCCACCGGGAGCCCGATGTGGGATTCGATCCTGGGTCTCCAGGATCGCGCCCTGGGCCAAAGGCAGGCGCCAAACCGCTGCGCCACCCAGGGATC	1	SINEC_Cf	1.9	YES
SINE	G_WOLF	A_WOLF	chr24	33657940	33657994	31895681	31895681	cctt	cctt	cctt	no	SINE/tRNA	Forward	SINEC_a1	+	N/A	31895681	31895682	N/A	33657994	33657940	33657995	33657941	TRUE	N/A	1000	31895682-31895685	33657941\33657944	FALSE	33657995\33657998	33657990\33657990	chr24:33657945-33657994	TGGCTCAGGTTGTGATCCCAGGGTCCAGGGATCAAATGCTGCATCAGGCT	1	SINEC1C2_CF	20.0	NO
SINE	G_WOLF	A_WOLF	chr24	33766511	33766710	32004312	32004312	agtttgggg	agtttgggg	agtttgggg	no	SINE/tRNA	Forward	SINEC_Cf	+	N/A	32004312	32004313	N/A	33766710	33766511	33766711	33766512	FALSE	aaactTT	1000	32004313-32004321	33766512\33766520	FALSE	33766711\33766719	33766689\33766705	chr24:33766521-33766710	GGATCCCTGGGTGGCGCAGCGGTTTGGCGCCTGCCTTTGGCCCGGGGCGCGATCCTGGAGACCCGGGATCGAATCCCACATCAGGCTCCCGGTGCATGGAGCCTGCTTCTCCCTCTGCCTGTGTCTCTGCCTCTCTCTCTCTCTCTCTGTGACTATCATAAATAAATTAAAAAAAAAAAAAAAAAGGAAG	1	SINEC_Cf	2.2	YES
SINE	G_WOLF	A_WOLF	chr24	33912146	33912353	32147813	32147813	ctgcagcattgtttttat	ctgcagcattgtttttat	ctgcagcattgtttttat	no	SINE/tRNA	Reverse	SINEC2A1_CF	+	N/A	32147813	32147814	N/A	33912353	33912146	33912354	33912147	FALSE	tttataa	1000	32147814-32147831	33912147\33912164	FALSE	33912354\33912371	33912165\33912169	chr24:33912165-33912353	TTTTTATTTATTTTTTTAATTTTTATTTATTTATGATAGTCACAGAGAGAGAGAGAGAGGCAGAGACACAGGCAGAGGGAGAAGCAGGCTCCATGCACCGGGAGCCCGATGTGGGATTCGATCCCGGGTCTCCAGGATCGCGCCCTGGGCCAAAGGCAGGCGCCAAACCACTGCGCCACCCAGGGATCC	1	SINEC2A1_CF	2.6	YES
SINE	G_WOLF	A_WOLF	chr24	33980215	33980418	32215876	32215876	taaaaagtat	taaaaagtat	taaaaagtat	no	SINE/tRNA	Forward	SINEC_Cf	+	N/A	32215876	32215877	N/A	33980418	33980215	33980419	33980216	FALSE	TTTTAAT	1000	32215877-32215886	33980216\33980225	FALSE	33980419\33980428	33980412\33980418	chr24:33980226-33980418	GGGATCCCTGGATGGCGCAGCGGTTTGGCGCCTGCCTTTGGCCCAGGGCTCAATCCTGGAGACCCGGGATCAAATCCCACATCGGGCTCCCAGTGCATGGAGCCTGCTTCTCCCTCTTTGTCTCTGCCTCTCTCTCTCTCTCTGTGTGTGACTATCATAAATAAATAAAAATTAAAAAATAAAAATAAAAAAA	1	SINEC_Cf	4.9	YES
SINE	G_WOLF	A_WOLF	chr24	34174007	34174240	32410095	32410095	aaaagatactctg	aaaagatactctg	aaaagatactctg	no	SINE/tRNA	Forward	SINEC2A1_CF	+	N/A	32410095	32410096	N/A	34174240	34174007	34174241	34174008	FALSE	cttttaa	1000	32410096-32410108	34174008\34174020	FALSE	34174241\34174253	34174212\34174240	chr24:34174021-34174240	GGGATCCCTGGGTGGCGCAGCGGTTTAGCGCCTGCCTTTGGCCCAGGGCGTGATCCTGGAGACCCGGGATCGAATCCCACGTCGGGCTCCCAGTGCATGGAGCCTGCTTCTCCCTCTGCCTATGTCTCTGCCTCTCTCTCTCACTGTGTGCCTATCATAAATAAATTAAATAAAATAATTTAAAAAAATTTAAAAAAAAAAAAAAAAAAAAAAAAAAAAA	1	SINEC2A1_CF	3.2	YES
SINE	G_WOLF	A_WOLF	chr24	34203704	34203916	32439082	32439082	tagttttct	tagttttct	tagttttct	no	SINE/tRNA	Reverse	SINEC2A1_CF	+	N/A	32439082	32439083	N/A	34203916	34203704	34203917	34203705	FALSE	tttctAA	1000	32439083-32439091	34203705\34203713	FALSE	34203917\34203925	34203714\34203729	chr24:34203714-34203916	TTTTTTTTTTTTTTTTAATATATTTTTTAATTGTTATTTATTTATGATAGTCACAGAGAGAGAGAGAGAGGCGCAGAGACACAGGCAGAGGGAGAAGCAGGCTCCATGCACCGGGAGCCCGACGTGGGATTCGATCCCGGGTCTCCAGGATCGCGCCCTGGGCCAAAGGCAGGCGCCAAACCGCTGCGCCACCCAGGGATCCC	1	SINEC2A1_CF	1.6	YES
SINE	G_WOLF	A_WOLF	chr24	34268406	34268601	32501757	32501757	aaagaaaatga	aaagaaaatga	aaagaaaatga	no	SINE/tRNA	Forward	SINEC2A1_CF	+	N/A	32501757	32501758	N/A	34268601	34268406	34268602	34268407	FALSE	tctttat	1000	32501758-32501768	34268407\34268417	FALSE	34268602\34268612	34268588\34268601	chr24:34268418-34268601	GGGATCCCTGGGTGGCGCAGTGGTTTGGCGCCTGCCTTTGGCCCAGGGCACGATCCTGGAGACCCGGGATCGAATCCCACGTCGGGCTCCCGGTGCATGGAGCCTGCTTCTCCCTCTGCCTGTGTCTCTGCCTCTCTCTCTGTGTGACTATCATAAATAAATAAAAATTCAAAAAAAAAAAAAA	1	SINEC2A1_CF	1.6	YES
SINE	G_WOLF	A_WOLF	chr24	34280037	34280246	32513237	32513237	ttttttttt	ttttttttt	ttttttttt	no	SINE/tRNA	Reverse	SINEC2A1_CF	+	N/A	32513237	32513238	N/A	34280246	34280037	34280247	34280038	FALSE	tttttct	1000	32513238-32513246	34280038\34280046	FALSE	34280247\34280255	34280049\34280064	chr24:34280047-34280246	TCTTTTTTTTTTTTTTTTAATATTTATTTATTTATGTATGATAGTCACAGAGAGAGAGAGAGAGAGGCAGAGACACAGGCAGAGGGAGAAGCAGGCTCCATGCACCGGGAGCCTGATATGGGATTCGATCCCGGGTCTCCAGGATCGCGCCCTGGGCCAAAGGCAGGCGCTAAACCACTGCGCCACCCAGGGATCCCGAT	1	SINEC2A1_CF	3.1	YES
SINE	G_WOLF	A_WOLF	chr24	34325222	34325426	32558275	32558275	ctttacaagctttta	ctttacaagctttta	ctttacaagctttta	no	SINE/tRNA	Reverse	SINEC2A1_CF	+	N/A	32558275	32558276	N/A	34325426	34325222	34325427	34325223	FALSE	TTTTAGA	1000	32558276-32558290	34325223\34325237	FALSE	34325427\34325441	34325238\34325249	chr24:34325238-34325426	TTTTTTTTTTTTAAATTTTTTTTTTATTTATTTATGATAGTCACAGAGAGAGAGAGAGGCAGAGACACAGGCAGAGGGAGAAGCAGGCTCCATGCACCGGGAGCCCGATGTGGGACTCGATCCCGGGTCTCCAGGATCGTGCCCTGGGCCAAAGGCAGGCGCCAAACCGCTGCGCCACCCAGGGATCCC	1	SINEC2A1_CF	1.6	YES
SINE	G_WOLF	A_WOLF	chr24	34675171	34675378	32908479	32908479	taattctattttttt	taattctattttttt	taattctattttttt	no	SINE/tRNA	Reverse	SINEC2A1_CF	+	N/A	32908479	32908480	N/A	34675378	34675171	34675379	34675172	FALSE	tttttat	1000	32908480-32908494	34675172\34675186	FALSE	34675379\34675393	34675187\34675193	chr24:34675187-34675378	TTTTTTTAATTTTTTTTTTAACTTTTATTTATTTATGATAGTCACAGAGAGAGAGAGAGAGGCAGAGACACAGGCAGAGGGAGAAGCAGGCTCCATGCACCGGGAGCCCGACGTGGGATTCGATCCCGGGTCTCCAGGATCGTGCCCCGGGCCAAAGGCAGGCGCCAAACCGCTGCGCCACCCAGGGATCCC	1	SINEC2A1_CF	2.1	YES
SINE	G_WOLF	A_WOLF	chr24	34795354	34795566	33028965	33028965	agaaagctatcaga	agaaagctatcaga	agaaagctatcaga	no	SINE/tRNA	Forward	SINEC2A1_CF	+	N/A	33028965	33028966	N/A	34795566	34795354	34795567	34795355	FALSE	TTTCTAA	1000	33028966-33028979	34795355\34795368	FALSE	34795567\34795580	34795555\34795566	chr24:34795369-34795566	GGGATCCCTGGGTGGCGCAGCGGTTTGGCGCCTGCCTTTGGCCCAGGGCGCGATCCTGGAGACCCGGGATCGAATCCCACATCGGGCTCCCGGTGCATGGAGCCTGCTTCTCCCTCTGCCTGTGTCTCTGCCTCTCTCTCTCTAGCTGTGTCTCTATGAATAAATAAATAAAATCTTTAAAAAAATAAAAAAAAAAAA	1	SINEC2A1_CF	3.7	YES
SINE	G_WOLF	A_WOLF	chr24	35310868	35311080	33544443	33544443	a	a	a	no	SINE/tRNA	Reverse	SINEC2A1_CF	+	N/A	33544443	33544444	N/A	35311080	35310868	35311081	35310869	FALSE	N/A	1000	33544444-33544444	35310869\35310869	FALSE	35311081\35311081	35310870\35310884	chr24:35310870-35311080	TTTTTTTTTTTTTTTAATTTTTTTATTTATTTATGATAGTCACAGAGAGAGAGAGAGGCGCAGAGACACAGGCAGAGGGAGAAGCAGGCTCCATGCACCGGGAGCCCGATGCGGGATTCGATCCCGGGTCTCCAGGATCGCGCCCTGGGCCAAAGGCAGGCGCCAAACCGCTGCGCCACCCAGGGATCCCCTAAATAAAATCTTAAAAAAA	1	SINEC2A1_CF	2.6	YES
SINE	G_WOLF	A_WOLF	chr24	35467951	35468169	33701565	33701565	caaatgtgacccta	caaatgtgacccta	caaatgtgacccta	no	SINE/tRNA	Forward	SINEC_Cf	+	N/A	33701565	33701566	N/A	35468169	35467951	35468170	35467952	FALSE	ATTTGAT	1000	33701566-33701579	35467952\35467965	FALSE	35468170\35468183	35468155\35468169	chr24:35467966-35468169	GGGATCCCTGGGTGGCGCAGCGGTTTGGCGCCTGCCTTTGGCCCAGGGCGCGATCCTGGAGACCCGGGATCGAGTCCCACGTCGGGCTCCCGGTGCATGGAGCCTGCTTCTCCCTCTGCCTTTGTCTCTGCCTCTCTCTCTCTCTCTGTGACTATCATAAAAAAAAAAAAAAATTAAAAAAAAAAAAACAAAAAAAAAAAAAAA	1	SINEC_Cf	2.2	YES
SINE	G_WOLF	A_WOLF	chr24	35476088	35476291	33709482	33709482	aatgtctggcatgcag	aatgtctggcatgcag	aatgtctggcatgcag	no	SINE/tRNA	Forward	SINEC2A1_CF	+	N/A	33709482	33709483	N/A	35476291	35476088	35476292	35476089	FALSE	ACATTAT	1000	33709483-33709498	35476089\35476104	FALSE	35476292\35476307	35476280\35476291	chr24:35476105-35476291	GGATCCCTGGGTGGCGCAGCGGTTTGGCGCCTGCCTCTGGCCCAGGGCGCGATCCTGGGGACCCGGGATCGAATCCCACGTCGGGCTCCCGGTGCATGGAGCCTGCTTCTCCCTCTGCCTGTGTCTCTGCCTCTCTCTCTCTCTGTGTGTGACTATCATAAATAAATAAAAAATTAAAAAAAAAAAA	1	SINEC2A1_CF	2.1	YES
SINE	G_WOLF	A_WOLF	chr24	35516947	35517150	33749790	33749790	atttaaaatcgatgtcctt	atttaaaatcgatgtcctt	atttaaaatcgatgtcctt	no	SINE/tRNA	Forward	SINEC2A1_CF	+	N/A	33749790	33749791	N/A	35517150	35516947	35517151	35516948	FALSE	TAAATGT	1000	33749791-33749809	35516948\35516966	FALSE	35517151\35517169	35517133\35517150	chr24:35516967-35517150	GGGATCCCTGGGTGGCGCAGCGGTTTGGCGCCTGCCTTTGGCCCAGGGCGCGATCCTGGAGACCCGGGATCGAATCCCACGTTGGGCTCCCGATGCAGGGAGCCTGCTTCACCCTCTGCCTGTGTCTCTGCCTCTCTCTCTCTCTCTGTGACTATCATAAATAAATAAAAAAAAAAAAAAAAAA	1	SINEC_Cf	2.2	YES
SINE	G_WOLF	A_WOLF	chr24	35815575	35815765	34049056	34049056	ttt	ttt	ttt	no	SINE/tRNA	Forward	SINEC_Cf	+	34049065	34049064	34049066	34049065	35815774	35815583	35815775	35815584	FALSE	N/A	1000	34049066-34049068	35815584\35815586	FALSE	35815775\35815777	35815764\35815773	chr24:35815587-35815774	TGGGGATCCCTGTGTGGCGCAGCGGTTTGGCGCCCGCCTTTGGCCCAGGGCGTGATTCTGGAGACCCGGGATCGAATCCCACATCGGGCTCCCAGTGCATGGAGCCTGCTTCTCCCTCTGCCTGTGTCTCTGCCTCTCTCTCTCTCTCTCTGTGACTATCATAAATAAATAAAAATTAAAAAAAAAAT	1	SINEC_Cf	3.2	YES
SINE	G_WOLF	A_WOLF	chr24	36168330	36168535	34401030	34401030	tagaatttctttctt	tagaatttctttctt	tagaatttctttctt	no	SINE/tRNA	Reverse	SINEC2A1_CF	+	N/A	34401030	34401031	N/A	36168535	36168330	36168536	36168331	FALSE	ttcttat	1000	34401031-34401045	36168331\36168345	FALSE	36168536\36168550	36168346\36168359	chr24:36168346-36168535	TTTTTTTTTTTTTTAAATTTTTATTTATTTATGATAGTCACAGAGAGAGAGAGAGAGAGGCAGAGACATAGGCCGAGGGAGAAGCAGGCTCCATGCACCGGGAGCCTGATGTGGGATTCGATCCCGGGTCTCCAGGATCGCGCCCTGGGCCAAAGGCAGGCGCCAAACCGCTGCGCCACCCAGGGATCCC	1	SINEC2A1_CF	2.1	YES
SINE	G_WOLF	A_WOLF	chr24	36298710	36298949	34531635	34531635	ggaacctctct	ggaacctctct	ggaacctctct	no	SINE/tRNA	Reverse	SINEC_Cf	+	N/A	34531635	34531636	N/A	36298949	36298710	36298950	36298711	FALSE	tCTCTGA	1000	34531636-34531646	36298711\36298721	FALSE	36298950\36298960	36298722\36298736	chr24:36298722-36298949	TTTTTTTTTTTTTTTAATGTAAATTTCCTTTTATTTATTTATTTATTTTTTTTAATTTTTATTTATTTATGATAGTCACACAGAGAGAGAGAGAGAGGCAGAGACACAGGCAGAGGGAGAAGCAGGCTCCATGCACCGGGAGCCCGATGTGGGATTCGATCCCGGGTCTCCAGGATCGCGCCCTGGGCCAAAGGCAGGCGCCAAACCGCTGCGCCACCCAGGGATCCC	1	SINEC_Cf	1.1	YES
SINE	G_WOLF	A_WOLF	chr24	36564539	36564740	34797002	34797002	aaaggcagagta	aaaggcagagta	aaaggcagagta	no	SINE/tRNA	Forward	SINEC2A1_CF	+	N/A	34797002	34797003	N/A	36564740	36564539	36564741	36564540	FALSE	cCTTTAA	1000	34797003-34797014	36564540\36564551	FALSE	36564741\36564752	36564728\36564740	chr24:36564552-36564740	GGGATCCCTGGGTGGCGCAGCGGTTTGGCGCCTGCCTTTGGCCCAGGGCGCGATCCTGGAGACCCAGGATCGAATCCCACATCGGGCTCCCGGTGCATGGAGCCTGCTTCTCCCTCTACCTGTGTCTCTGCCTCCCTCTCTCTCTCTCTGTAACTATCATAAATAAATAAAAATTTAAAAAAAAAAAAA	1	SINEC2A1_CF	2.6	YES
SINE	G_WOLF	A_WOLF	chr24	36596139	36596341	34828220	34828220	aaa	aaa	aaa	no	SINE/tRNA	Forward	SINEC2A1_CF	+	34828222	34828221	34828223	34828222	36596343	36596140	36596344	36596141	FALSE	N/A	1000	34828221-34828221\34828223-34828224	36596140\36596142	FALSE	36596343\36596345	36596330\36596342	chr24:36596143-36596342	AGAAAAAGAGGGATCCCTGGGTGGCGCAGCGGTTTGGCGCCTGCCTTTGGCCCAGGGCGCGATCCTGGAGACCCGGGATCGAATCCCACATCGGGCTCCGGGTGCATGAAGCCTGCTTCTCCCTCTGCCTGTGTCTCTGCCTCTCTCTCTGTGTGACTATCATAAATAAATTTAAAAAAAAAAATTTAAAAAAAAAAAAA	1	SINEC2A1_CF	1.6	YES
SINE	G_WOLF	A_WOLF	chr24	36615018	36615216	34847132	34847132	t	t	t	no	SINE/tRNA	Forward	SINEC_Cf	+	N/A	34847132	34847133	N/A	36615216	36615018	36615217	36615019	FALSE	N/A	1000	34847133-34847133	36615019\36615019	FALSE	36615217\36615217	36615213\36615216	chr24:36615020-36615216	TTAAAGATTTGGGATCCCTGGGTGGCGCAGCGGTTTGGCGCCTGCCTTTGGCCCAGGGCGCGATCCTGGAGACCCGGGATCGGGTCCCACGTCGGGCTCCCGGTGCATGGAGCCTGCTTCTCCCTCTGCCTGTGTCTCTGCCTCTCTCTCTGTGACTATCATAAATAAATAAATAATTAAAAAAAAAATAAATAAAA	1	SINEC_Cf	1.1	YES
SINE	G_WOLF	A_WOLF	chr24	36701401	36701599	34933527	34933527	tagaaggtttccag	tagaaggtttccag	tagaaggtttccag	no	SINE/tRNA	Forward	SINEC_Cf	+	N/A	34933527	34933528	N/A	36701599	36701401	36701600	36701402	FALSE	TTCTAAT	1000	34933528-34933541	36701402\36701415	FALSE	36701600\36701613	36701590\36701599	chr24:36701416-36701599	GGATCCCTGGGTGGCGCAGCGGTTTGGCGCCTGCCTTTGGCCCAGGGCGCGATCCTGGAGACCCAGGATCGAATCTCACATCGGGCTCCCGGTGCATGGAGCCTGCTTCTCCCTCTGCCTGTGTCTCTGCCTCTCTCTCTCTCTCTGTGTGACTATCATAAATAAATAAAAATTAAAAAAAAAA	1	SINEC_Cf	1.6	YES
SINE	G_WOLF	A_WOLF	chr24	36708402	36708589	34940333	34940333	cttattttttctttttt	cttattttttctttttt	cttattttttctttttt	no	SINE/tRNA	Reverse	SINEC2A1_CF	+	N/A	34940333	34940334	N/A	36708589	36708402	36708590	36708403	FALSE	tttttag	1000	34940334-34940350	36708403\36708419	FALSE	36708590\36708606	36708420\36708427	chr24:36708420-36708589	TTTTTTTTAATTTATTTATGATAGTCATAGTCACAGAGAGGCAGAGACACAGGCAGAGGGAGAAGCAGGCTCCATGCACCGGGAGCCCGACGTGGGATTCGATCCCGGGTCTCCAGGATCGCGCCCTGGGCCAAAGGCAAGCGCCAAACCGCTGCGCCACCCAGGGATCC	1	SINEC_Cf	2.9	YES
SINE	G_WOLF	A_WOLF	chr24	36731429	36731634	34963509	34963509	taaaataaatgaataa	taaaataaatgaataa	taaaataaatgaataa	no	SINE/tRNA	Forward	SINEC_Cf	+	N/A	34963509	34963510	N/A	36731634	36731429	36731635	36731430	FALSE	ttttaaa	1000	34963510-34963525	36731430\36731445	FALSE	36731635\36731650	36731625\36731634	chr24:36731446-36731634	GGGATCCCTGGGTGGCGCAGCGGTTTAGCGCCTGCCTTTGGCCCAGGGCGCGGTCCTGGAGACCCGGGATCGGACCCCACGTCGGGCTCCCGGTGCATGGAGCCTGCTTCTCCCTCTGCCTATGTCTCTGCCTCTCTCTCTCTCTCTGTATGACTAACTATCATAAATAAATAAAAATTAAAAAAAAAA	1	SINEC_Cf	4.3	YES
SINE	G_WOLF	A_WOLF	chr24	36750711	36750922	34982607	34982607	ggaattctatagtttt	ggaattctatagtttt	ggaattctatagtttt	no	SINE/tRNA	Reverse	SINEC2A1_CF	+	N/A	34982607	34982608	N/A	36750922	36750711	36750923	36750712	FALSE	GTTTTAT	1000	34982608-34982623	36750712\36750727	FALSE	36750923\36750938	36750728\36750741	chr24:36750728-36750922	TTTTTTTTTTTTTTAATTTTTCTTTTTATTTATTTATGATAGTCACAGAGAGAGAGAGAGAGAGGCAGAGACACAGGCAGAGGGAGAAGCAGGCTCCATGCACCGGGAGCCTGATGTGGGATTCGATCCCGGGTCTCCAGGATCGCGCCCTGGGCCAAAGGCAGGCGCCAAACCGCTGCGCCACCCAGGGATCCC	1	SINEC2A1_CF	1.6	YES
SINE	G_WOLF	A_WOLF	chr24	36800146	36800363	35032351	35032351	tctttttcatttttta	tctttttcatttttta	tctttttcatttttta	no	SINE/tRNA	Reverse	SINEC_Cf	+	N/A	35032351	35032352	N/A	36800363	36800146	36800364	36800147	FALSE	ttttaaa	1000	35032352-35032367	36800147\36800162	FALSE	36800364\36800379	36800163\36800180	chr24:36800163-36800363	TTTTTTTTTTTTTTTTTTAATTTTTTTTTTTTTTTATTTATTTATGATAGTCACAGAGAGAGAGAGAGGCGCAGAGACACAGGCAGAGGGAGAAGCAGGCTCCATGCACCGGGAGCCCGATGTGGGATTCGATCCTGGGTCTCCAGGATCGCGCCCTGGGCCAAAGGCAGGCGCCAAACCGCTGCGCCACCCAGGGATCCC	1	SINEC_Cf	2.4	YES
SINE	G_WOLF	A_WOLF	chr24	36906651	36906855	35138564	35138564	aatagtttcctgtattgg	aatagtttcctgtattgg	aatagtttcctgtattgg	no	SINE/tRNA	Forward	SINEC_Cf	+	N/A	35138564	35138565	N/A	36906855	36906651	36906856	36906652	FALSE	CTATTAA	1000	35138565-35138582	36906652\36906669	FALSE	36906856\36906873	36906827\36906855	chr24:36906670-36906855	GATCCCTGGGTGGCGCAACGGTTTGGCGCCTGCCTTTGGCCCAGGGCGCGATCCTGGAGACCCGGGATCGAATCCCACGTCGGGCTTCCGGTGCATGGAGCCTGCTTCTCCCTCTGCCTATGTCTCTGCCTCTCTCTCTCTCTCACTGTGTGCCTATAAAAAAAAAAAAAAAAAAAAAAAAAAAAA	1	SINEC_Cf	4.9	YES
SINE	G_WOLF	A_WOLF	chr24	37710293	37710491	35935211	35935211	aa	aa	aa	no	SINE/tRNA	Forward	SINEC_Cf	+	35935214	35935213	35935215	35935214	37710494	37710295	37710495	37710296	FALSE	N/A	1000	35935212-35935213	37710294\37710295	FALSE	37710493\37710494	37710484\37710492	chr24:37710296-37710492	ATGGCAACCACCAGGGATCCCTGGGTGGCGCAGCGGTTTGGCGCCTGCCTTTGGCCCAGGGCACGATCCTGGAGACCTGGGATCGAATCCCACATCGGGCTCCCGGCGCATGGAGCCTGCTTCTCCCTCTGCCTGTGTCTCTGCCTCTCTCTCTCTCTCTCTGTAACTATCATAAATAAATAAAAATTAAAAAAAAA	1	SINEC_Cf	2.7	YES
SINE	G_WOLF	A_WOLF	chr24	37712711	37712914	35937424	35937424	tgtttgttctttttttt	tgtttgttctttttttt	tgtttgttctttttttt	no	SINE/tRNA	Reverse	SINEC_Cf	+	N/A	35937424	35937425	N/A	37712914	37712711	37712915	37712712	FALSE	tttttaa	1000	35937425-35937441	37712712\37712728	FALSE	37712915\37712931	37712729\37712737	chr24:37712729-37712914	TTTTTTTTTAATTTTTATTTATTTATGATAGTCACACAGAGAGAAAGAGAGAGAGGCAGAGACACAGGCAGAGGGAGAAGCAGGCTCCACGCACCAGGAGCCCGATGTGGGATTCGATCCCGGGTCTCCAGGATCGCGCCCTGGGCCAAAGGCAGGCGCCAAACCGCTGCGCCACCCAGGGATCCC	1	SINEC_Cf	2.1	YES
SINE	G_WOLF	A_WOLF	chr24	37843215	37843430	36068017	36068017	aaaaaaaaaaaa	aaaaaaaaaaaa	aaaaaaaaaaaa	no	SINE/tRNA	Forward	SINEC2A1_CF	+	N/A	36068017	36068018	N/A	37843430	37843215	37843431	37843216	FALSE	tttttcc	1000	36068018-36068029	37843216\37843227	FALSE	37843431\37843442	37843415\37843430	chr24:37843228-37843430	AAAAAGATGAGGGATCCCTGGGTGGCGCAGCGGTTTGGCGCCTGCCTTTGGCCCAGGGCGCGATCCTGGAGACCCGGGATCGAATCCCACGTCAGGCTCCCGGTGCATGGAGCCTGCTTCTCCCTCTGCCTGTGTCTCTGCCTCATTCTCTCTCTCTCTCTGTGACTGTCACAAATAAATAAAAATTAAAAAAAAAAAAAAAA	1	SINEC2A1_CF	3.1	YES
SINE	G_WOLF	A_WOLF	chr24	37876684	37876898	36101282	36101282	gag	gag	gag	no	SINE/tRNA	Forward	SINEC2A1_CF	+	N/A	36101282	36101283	N/A	37876898	37876684	37876899	37876685	FALSE	N/A	1000	36101283-36101285	37876685\37876687	FALSE	37876899\37876901	N/A	chr24:37876688-37876898	GGATCCCTGGGTGGCGCAGCGGTTTGGCGCCTGCCTTTGGCCCAGGGCGCGATCCTGGAGACCTGGGATCGAATCCCACGTCGGGCTCCCGGTGCATGGAGCCTGCTTCTCCCTCTGCCTGTGTCTCTCTGCCTCTCTCTCTCTCTGTGACTATCATGAATAAATAAATAAAATCTTTAAAAAAAAAAAAAAAAAAAAAAAGAGTCTCTGC	1	SINEC2A1_CF	1.6	YES
SINE	G_WOLF	A_WOLF	chr24	37891467	37891671	36115833	36115833	agaagcaagcaaaaacc	agaagcaagcaaaaacc	agaagcaagcaaaaacc	no	SINE/tRNA	Forward	SINEC2A1_CF	+	N/A	36115833	36115834	N/A	37891671	37891467	37891672	37891468	FALSE	CTTCTCA	1000	36115834-36115850	37891468\37891484	FALSE	37891672\37891688	37891658\37891671	chr24:37891485-37891671	GGGGATCCCTGGGTGGCGCACCGGTTCGGCGCCTGCCTTTGGCCCAGGGCGCGATCCTGGAGACCCGGGATCGAATCCCACGTCGGGCTCCCGGTGCATGGAGCCTGCTTCTCCCTCTGCCTATGTCTCTGCCTCTCTCTCTGTGTGTGACTATCATAAATAAATAAAAATTTAAAAAAAAAAAAAA	1	SINEC2A1_CF	2.1	YES
SINE	G_WOLF	A_WOLF	chr24	37907792	37908016	36132417	36132417	aggtagaacaaatttgt	aggtagaacaaatttgt	aggtagaacaaatttgt	no	SINE/tRNA	Reverse	SINEC_Cf	+	N/A	36132417	36132418	N/A	37908016	37907792	37908017	37907793	FALSE	TTTGTGT	125	36132418-36132434	37907793\37907809	FALSE	37908017\37908033	37907810\37907835	chr24:37907810-37908016	TTTTTTTTTTTTTTTTTTTTTTTTTTAAAGATTTTATTTATTTATTCATGATAGTCACACAGAGAGAGAGAGAGAGAGGCAGAGACATAGGCAGAGGGAGATGCAGGCTCCATGCAGGGAGCCCGATGTGGGATTCGATCCCCGGTCTCCAGGATCGCGCCCTGGGCCAAAGGCAGGCGCCAAACCGCTGCGCCACCCAGGGATCCC	1	SINEC_Cf	2.8	YES
SINE	G_WOLF	A_WOLF	chr24	37910449	37910650	36134837	36134837	N/A	N/A	N/A	no	SINE/tRNA	Reverse	SINEC_Cf3	+	36134838	36134837	36134839	36134838	37910651	37910449	37910652	37910450	FALSE	N/A	1000	N/A	N/A\N/A	FALSE	N/A\N/A	37910451\37910451	chr24:37910450-37910651	GTGGGCCAGGTTTTTTTTTTTTTTTTTTTTTAAGATTTATTTATTTATTCATTCAGAGAGAGCGAAGAGAGAGGCAGAGACACAGGCAGAGGGAGAAACAGGCTCCATGCAGGAAGCCCAATGTGGGACTCGATCCTGGGTCTCCAGGATCACACCCGAGGCTGCAGGCGGCGCTAAACCGCTGCGCCACCGGGGCTGCCCC	1	SINEC_Cf3	9.0	YES
SINE	G_WOLF	A_WOLF	chr24	37920404	37920621	36144670	36144670	taaaaacaaaaaggt	taaaaacaaaaaggt	taaaaacaaaaaggt	no	SINE/tRNA	Forward	SINEC2A1_CF	+	N/A	36144670	36144671	N/A	37920621	37920404	37920622	37920405	FALSE	ttttaaa	1000	36144671-36144685	37920405\37920419	FALSE	37920622\37920636	37920617\37920621	chr24:37920420-37920621	GGGATCCCTGGGTGGCGCAGTGGTTTAGCGCCTGCCTTTGGCCCAGGGCGCGATCCTGGAGACCCGGGATCGAATCCCACATCAGGCTCCCGGTGCATGGAGCCTGCTTCTCCCTCTGCCTGTGTCTCTGCCTCTCTCTCTCTCTCTCTCTCTGTGACTATCATAAATAAATAAAAATTAAAAAAAAAAAAATAAATAAAAA	1	SINEC2A1_CF	3.6	YES
SINE	G_WOLF	A_WOLF	chr24	37922596	37922816	36146657	36146657	agaactgaggttctt	agaactgaggttctt	agaactgaggttctt	no	SINE/tRNA	Reverse	SINEC2A1_CF	+	N/A	36146657	36146658	N/A	37922816	37922596	37922817	37922597	FALSE	TTCTTAA	1000	36146658-36146672	37922597\37922611	FALSE	37922817\37922831	37922612\37922630	chr24:37922612-37922816	TTTTTTTTTTTTTTTTTTTAAAGATTTTATTTTATTTATTTATTTATTCATGAAAGACTGAGAGACAGAGAGAGCCAGAAACAAAGGCAGAGGGAGAAGCAGGCTCCATGCACCGGGAGCCCGATGTGGGATTCGATCCCGGGTCTCCAGGATCGCGCCCTGGGCCAAAGGCAGGCGCCAAACCGCTGCGCCACCCAGGGATCCC	1	SINEC2A1_CF	6.2	YES
SINE	G_WOLF	A_WOLF	chr24	38026707	38026925	36251102	36251102	gattattttatttta	gattattttatttta	gattattttatttta	no	SINE/tRNA	Reverse	SINEC_Cf	+	N/A	36251102	36251103	N/A	38026925	38026707	38026926	38026708	FALSE	ttttaaa	1000	36251103-36251117	38026708\38026722	FALSE	38026926\38026940	38026723\38026726	chr24:38026723-38026925	TTTTATTTTATTTTTTTTTTTTTTTTAATTTTTATTTATTTATGATAGTCACACACAGAGAGAGAGAGAGAGACAGAGACATAGGCAGAAGGAGAAGCAGGCTCCATGCACCGGGAGCCCGATGTGGGATTCGATCCCGGGTCTCCAGGATCGCGCCCTGGGCCAAAGGCAGGCGCCAAACCGCTGCGCCACCCAGGGATCCC	1	SINEC_Cf	2.6	YES
SINE	G_WOLF	A_WOLF	chr24	38038765	38038943	36262942	36262942	a	a	a	no	SINE/tRNA	Forward	SINEC2A1_CF	+	N/A	36262941	36262942	N/A	38038944	38038764	38038945	38038765	FALSE	N/A	1000	36262942-36262942	38038765\38038765	FALSE	38038945\38038945	38038936\38038939	chr24:38038766-38038944	GGGATCCCTGGGTGGCGCAGCGGTTTGGCGCCTGCCTTTGGCCCAGGGCGCGATCCTGGAGACCCGGGATCGAATCCCACGTCGGGCTCCCGGTGCATGGAGCCTGCTTCTCCCTCTGCCTGTGTCTCTGCCTCTCTCTCTCTCTCTGTGACTATCATGAATAAATAAATAAAATCTTT	1	SINEC_Cf	0.6	YES
SINE	G_WOLF	A_WOLF	chr24	38081049	38081251	36304687	36304687	aaaagatcattgtag	aaaagatcattgtag	aaaagatcattgtag	no	SINE/tRNA	Forward	SINEC2A1_CF	+	N/A	36304687	36304688	N/A	38081251	38081049	38081252	38081050	FALSE	CTTTTAA	1000	36304688-36304702	38081050\38081064	FALSE	38081252\38081266	38081239\38081251	chr24:38081065-38081251	GGATCCCTGGGTGGCGCAGCGGTTTAGCGCCTGCCTTTGGCCCAGGGCGCGATCCTGGAGACCCGGGATCGAGTCCCACGTCCGGCTCCCGGTGCATGGAGCCTGCTTCTCCCTCTGCCTGTGTCTCTGCCTCTCTCTCTCTCTCTGTATGACTATCATAAATAAATAAAAATTAAAAAAAAAAAAA	1	SINEC_Cf	2.1	YES
SINE	G_WOLF	A_WOLF	chr24	38091993	38092209	36315425	36315425	taaataaacatctta	taaataaacatctta	taaataaacatctta	no	SINE/tRNA	Forward	SINEC_Cf	+	N/A	36315425	36315426	N/A	38092209	38091993	38092210	38091994	FALSE	atttaga	1000	36315426-36315440	38091994\38092008	FALSE	38092210\38092224	38092207\38092209	chr24:38092009-38092209	GGGATCCCTGGGTGGCGCAGTGGTTTAGCGCCTGCCTTTGGCCCAGGGCGCGATCCTGGAGACCCGGGATCGAATCCCACGTCAGGCTCCCGGTGCATGGAGCCTGCTTCTCCCTCTGCCTGTGTCTCTGCCTCTCTCTCTCTCTCTCTCTGTGACTATCATAAATAAATAAAAAATTAAAAAAAAAAATAAATAAATAAA	1	SINEC2A1_CF	2.6	YES
SINE	G_WOLF	A_WOLF	chr24	38491885	38492092	36716068	36716068	taaaaatccatact	taaaaatccatact	taaaaatccatact	no	SINE/tRNA	Forward	SINEC_Cf	+	N/A	36716068	36716069	N/A	38492092	38491885	38492093	38491886	FALSE	ttttaaa	1000	36716069-36716082	38491886\38491899	FALSE	38492093\38492106	38492087\38492092	chr24:38491900-38492092	GGGATCCTTGGGTGGCGCAGCAGTTTGGCGCCTGCCTTTGGCCCAGGGCGCAATCCTGGAGATCCGGGATCGAATCCCACGTCAGGCTCCCGGTGCATGGAGCCTGCTTCTCCCTCTGCCTGTGTCTCTGCCTCTCTCTCTCTCACTGTGTGCCTATCATGAATAAATAAAAATTAAAAAAAAAAATAAAAAA	1	SINEC2A1_CF	5.2	YES
SINE	G_WOLF	A_WOLF	chr24	38494832	38495046	36718841	36718841	cgtagatttttttc	cgtagatttttttc	cgtagatttttttc	no	SINE/tRNA	Reverse	SINEC2A1_CF	+	N/A	36718841	36718842	N/A	38495046	38494832	38495047	38494833	FALSE	TTTTCAA	1000	36718842-36718855	38494833\38494846	FALSE	38495047\38495060	38494847\38494851	chr24:38494847-38495046	TTTTTCTTTTTTTTTTTTTTAATTTTTATTTATTTATGATAGTCACACACAGAGAGAGAGAGAGAGAGAGGCAGAGACACAGGCAGAGGGAGAAGCAGGCTCCATGCACCGGGAGCCCGATGTGGGATTCGATCCCGGGTCTCCAGGATCGCGCCCTGGGCCAAAGGCAGGCGCCAAACTGCTGCGCCACCCAGGGATCC	1	SINEC2A1_CF	2.0	YES
SINE	G_WOLF	A_WOLF	chr24	38532443	38532656	36756307	36756307	ccattttcagtttt	ccattttcagtttt	ccattttcagtttt	no	SINE/tRNA	Reverse	SINEC_Cf2	+	N/A	36756307	36756308	N/A	38532656	38532443	38532657	38532444	FALSE	gttttat	1000	36756308-36756321	38532444\38532457	FALSE	38532657\38532670	38532458\38532479	chr24:38532458-38532656	TTTTTTTTTTTTTTTTTTTTTTAAATATTTTATTTATTTATTCATGAGAGACATAGAGAGAGAGAGATAGAGGCAGAGACACAGGCAGAGGGAGAAGCAGGCTTTGTGCAGGGAGCCTGACATGGGACCTGATCCTGGGTCTCCAGGATCACACCCTGGGCTGAAGGCGGCACTAAACCGTTGAGCCACCGGGGCTGCC	1	SINEC_Cf2	8.4	YES
SINE	G_WOLF	A_WOLF	chr24	38538352	38538544	36762171	36762171	aat	aat	aat	no	SINE/tRNA	Reverse	SINEC_Cf	+	N/A	36762171	36762172	N/A	38538544	38538352	38538545	38538353	FALSE	N/A	1000	36762172-36762174	38538353\38538355	FALSE	38538545\38538547	38538359\38538367	chr24:38538356-38538544	CTATTTTTTTTTAATTTTTATTTATTTGTGATAGTCACAGAGAGAGAGAGAGAATGAGGCAGAGACACAGGCAGAGGGAGAAGCAGGCTCCATGCACCGGGAGCCCGACGTGGGATTCGATCCTGGGTCTCCAGGATCCCGCCCTGGGCCAAAGGCATGCGCCAAACCGCTGCGCCACCCAGGGATCCC	1	SINEC_Cf	3.8	YES
SINE	G_WOLF	A_WOLF	chr24	38983189	38983406	37207096	37207096	taaaagcttttgtagg	taaaagcttttgtagg	taaaagcttttgtagg	no	SINE/tRNA	Forward	SINEC_Cf	+	N/A	37207096	37207097	N/A	38983406	38983189	38983407	38983190	FALSE	ttttaaa	1000	37207097-37207112	38983190\38983205	FALSE	38983407\38983422	38983400\38983406	chr24:38983206-38983406	GGATCCCTGGGTGGCGCAGCGGTTTGGCGCCTGCCTTTGGCCCAGGGCGTGATCCTGGAGACCTGGGATCAAATCCCACATCAGGCTCCCGGTGCATGGAGCCTGCTTCTCCCTCTGCCTATGTCTCTGCCTCTCTCTCCTTCTCTCTCTGTGACTATCATAAATAAATAAAAAAAATTAAAAAAAATAAAAATAAAAAAA	1	SINEC_Cf	5.3	YES
SINE	G_WOLF	A_WOLF	chr24	39628067	39628268	37852755	37852755	aaagaattcag	aaagaattcag	aaagaattcag	no	SINE/tRNA	Forward	SINEC2A1_CF	+	N/A	37852755	37852756	N/A	39628268	39628067	39628269	39628068	FALSE	tctTTGA	1000	37852756-37852766	39628068\39628078	FALSE	39628269\39628279	39628259\39628268	chr24:39628079-39628268	GGATCCCTGGGTGGCGCAGCGGTTTGGCGCCTGCCTTTGGCCCGGGGCGTGATCCTGGAGACCCGGGATCGAATCCCACATTGGGCTCCCGGTGCATGGAGCCTGCTTCTCCCTCTGCCTGTGTCTCTGCCTCTCTGTCTCTCTCTGTGTGACTATCATGAATAAATAAATAAAATCTTTAAAAAAAAAA	1	SINEC2A1_CF	3.8	YES
SINE	G_WOLF	A_WOLF	chr24	39854956	39855234	38079145	38079145	gaaaacatcacaagt	gaaaacatcacaagt	gaaaacatcacaagt	no	SINE/tRNA	Forward	SINEC2A1_CF	+	N/A	38079145	38079146	N/A	39855234	39854956	39855235	39854957	FALSE	TTTTCAT	1000	38079146-38079160	39854957\39854971	FALSE	39855235\39855249	39855203\39855234	chr24:39854972-39855234	GGGATCCCTGGGTGGCGCAGCGGTTTGGCGCCTGCCTTTGGCCCGGGGCATGATCCTGGAGACCCGGGATCGAATCCCACGTCGGGCTCCCGATGCATGGAGCCTGCTTCTCCCTCTGCCTGTGTCTCTGCCTCTCTGTCTCCCTCTGTGTGACTATCATGAATAAATAAATAAAATCTTTAAAAAAAAAAAAAAAAAAAAAAGAAAAGAAAATGCTTCAGGGCAAAGTTTAAAAAAAAAAAAAAAAAAAAAAAAAAAAAAAA	1	SINEC2A1_CF	4.2	YES
SINE	G_WOLF	A_WOLF	chr24	39856601	39856808	38080481	38080481	gcatccccaaattcta	gcatccccaaattcta	gcatccccaaattcta	no	SINE/tRNA	Reverse	SINEC2A1_CF	+	N/A	38080481	38080482	N/A	39856808	39856601	39856809	39856602	FALSE	TTCTAAA	1000	38080482-38080497	39856602\39856617	FALSE	39856809\39856824	39856619\39856630	chr24:39856618-39856808	CTTTTTTTTTTTTAAGATTTTATTTATTTATTCATGATAGTCACAGAGAGAGAGAGAGAGGCAGAGACACAGGCAGAGGGAGAAGCAGGCTCCATGCACCGGGAGCCCGACGTGGGACTCGATCCCGGGTCTCCAGGATCGCGCCCTGGGCCAAAGGCAGGCGCCAAACCGCTGCGCCACCCAGGGATCCC	1	SINEC2A1_CF	2.1	YES
SINE	G_WOLF	A_WOLF	chr24	40002500	40002706	38228048	38228048	ttaaaaatctt	ttaaaaatctt	ttaaaaatctt	no	SINE/tRNA	Forward	SINEC_Cf	+	N/A	38228048	38228049	N/A	40002706	40002500	40002707	40002501	FALSE	tttaaGT	1000	38228049-38228059	40002501\40002511	FALSE	40002707\40002717	40002700\40002703	chr24:40002512-40002706	GGGATCCCTGGGTGGCGCAGCGGTTTAGCGCCTGCCTTTGGCCCAGGGCGCAATCCTGGAGACCCGGGATCAAATCCCACGTCGGGCTCCCGGTGCATGGAGCCTGCTTCTCCCTCTGCCTATGTCTCTGCCTCTCTCTCTCTCTCTCTGTGACTATCATAAATAAATAAAAATTAAAAAAAAAAAAGAAAACAT	1	SINEC_Cf	2.1	YES
SINE	G_WOLF	A_WOLF	chr24	40047797	40048000	38273533	38273533	ctcaacatctggattt	ctcaacatctggattt	ctcaacatctggattt	no	SINE/tRNA	Reverse	SINEC2A1_CF	+	N/A	38273533	38273534	N/A	40048000	40047797	40048001	40047798	FALSE	GATTTAT	1000	38273534-38273549	40047798\40047813	FALSE	40048001\40048016	40047814\40047824	chr24:40047814-40048000	TTTTTTTTTTTAAGATTTTATTTATTTATTCATGACAGTCACACAGAGAGAGAGAGAGGCAGAGACATAGGCAGAGGGAGAAGCAGGCTCCATGCAGGGAGCCCGACGTGGGATTCGATCCTGGGTCTCCAGGATCGCGCCCTGGGCCAAAGGCAGGCGCCAAACCGCTGCGCCACCCAGGGATCCC	1	SINEC2A1_CF	3.3	YES
SINE	G_WOLF	A_WOLF	chr24	40064917	40065139	38290666	38290666	agaacatttggccaca	agaacatttggccaca	agaacatttggccaca	no	SINE/tRNA	Forward	SINEC2A1_CF	+	N/A	38290666	38290667	N/A	40065139	40064917	40065140	40064918	FALSE	GTTCTGA	1000	38290667-38290682	40064918\40064933	FALSE	40065140\40065155	40065122\40065139	chr24:40064934-40065139	CCTGCTCTGGCTGCAGGGATCCCTGGGTGGCGCAGCGGTTTGGCGCCTGCCTTTGGCCCAGGGCGTGATCCTGGAGACCCGGGATCGAATCCCACATCGGGCTCCCGGTGCATGGAGCCTGCTTCTCCCTCTGCCTGTGTCTCTGCCTCTCTCTCTCTCTGTATCTGTCATAAATAAATAAAATATTTAAAAAAAAAAAAAAAAAA	1	SINEC2A1_CF	2.1	YES
SINE	G_WOLF	A_WOLF	chr24	40074317	40074525	38299854	38299854	ctttattattttcttttt	ctttattattttcttttt	ctttattattttcttttt	no	SINE/tRNA	Reverse	SINEC2A1_CF	+	N/A	38299854	38299855	N/A	40074525	40074317	40074526	40074318	FALSE	tttttaa	1000	38299855-38299872	40074318\40074335	FALSE	40074526\40074543	40074339\40074341	chr24:40074336-40074525	TTATTTATTTTTTTTTTAATTTTATTTATTTATGATAGTCACATAGAGAGAGAGAGAGAGGCAGAGACACAGGCAGAGGGAGAAGCAGGCTCCATGCACCGGGAGCCCGATGTGGGATTCGATCCCGGGTCTCCAGGATCGCGCCCTGGGCCAAAGGCAGGCGCCAAACCGCTGCGCCACCCAGGGATCC	1	SINEC2A1_CF	1.6	YES
SINE	G_WOLF	A_WOLF	chr24	40123520	40123734	38349137	38349137	aagagtactggtgtttggg	aagagtactggtgtttggg	aagagtactggtgtttggg	no	SINE/tRNA	Forward	SINEC2A1_CF	+	N/A	38349137	38349138	N/A	40123734	40123520	40123735	40123521	FALSE	CTCTTAA	1000	38349138-38349156	40123521\40123539	FALSE	40123735\40123753	40123714\40123734	chr24:40123540-40123734	GGATCCCTGGGTGGCGCAGCGGTTTAGCGCCTGCCTTTGGCCCAGGGCGCGATCCTGGAGACCCGGGATCGAATCCCACATCGGGCTCCCAGTGCATGGAGCCTGTTTCTCCCTCTGCCTGTGTCTCTGCCTCTCTCTCTCTCTCTGTGTGACTATCATAAATAAATAAAAATTAAAAAAAAAAAAAAAAAAAAA	1	SINEC2A1_CF	2.6	YES
SINE	G_WOLF	A_WOLF	chr24	40140390	40140516	38365744	38365744	ggggacattagtttt	ggggacattagtttt	ggggacattagtttt	no	SINE/tRNA	Reverse	SINEC_Cf2	+	N/A	38365744	38365745	N/A	40140516	40140390	40140517	40140391	FALSE	gttttat	1000	38365745-38365759	40140391\40140405	FALSE	40140517\40140531	40140406\40140419	chr24:40140406-40140516	TTTTTTTTTTTTTTAAAGATTTTATTTATTTATTCATGATAGTCACAGAGAGAGAGAGAGAGGCAGAGACACAGGCAGAGGGAGAAGCGGGCTCCATGCAGGGAGCCCGAT	1	SINEC_Cf2	3.0	YES
SINE	G_WOLF	A_WOLF	chr24	40211710	40211921	38437480	38437480	aagaagcactaata	aagaagcactaata	aagaagcactaata	no	SINE/tRNA	Forward	SINEC2A1_CF	+	N/A	38437480	38437481	N/A	40211921	40211710	40211922	40211711	FALSE	TTCTTAA	1000	38437481-38437494	40211711\40211724	FALSE	40211922\40211935	40211911\40211921	chr24:40211725-40211921	GGGATCCCTGGGTGGCGCAGCGGTTTGGCGCCTGCCTTTGGCCCAGGGCGCGATTCTGGAGACCCAGGATCGAATCCCACATCGGGCTCCCGGTGCATGGAGCCTGCTTCTCCCTCTGCCTGTGTCTCTGCCTCTCTCTCTCTCTCTCTGTGACTATCATAAATAAATAAATAATTAAAAAAAATTAAAAAAAAAAA	1	SINEC2A1_CF	2.6	YES
SINE	G_WOLF	A_WOLF	chr24	40455128	40455312	38681159	38681159	tgcattatatat	tgcattatatat	tgcattatatat	no	SINE/tRNA	Reverse	SINEC_Cf	+	N/A	38681159	38681160	N/A	40455312	40455128	40455313	40455129	FALSE	tatattt	1000	38681160-38681171	40455129\40455140	FALSE	40455313\40455324	40455142\40455147	chr24:40455141-40455312	ATTTTTTAATTTATTTATGATAGTCACACAGAGAGAGAGAGGCAGAGACACAGGCAGAGGGAGAAGCAGGCTCCATGCACCGGGAGCGCGACGTGGGATTCGATCCCGGGTCTCCAGAATCGCGCCCTGGGCCAAAGGCGGGCGCCAAACCGCTGCGCCACACAGGGATGCC	1	SINEC_Cf	3.5	YES
SINE	G_WOLF	A_WOLF	chr24	40527456	40527686	38753318	38753318	ctagccctgcctttt	ctagccctgcctttt	ctagccctgcctttt	no	SINE/tRNA	Reverse	SINEC2A1_CF	+	N/A	38753318	38753319	N/A	40527686	40527456	40527687	40527457	FALSE	CTTTTGA	1000	38753319-38753333	40527457\40527471	FALSE	40527687\40527701	40527472\40527482	chr24:40527472-40527686	TTTTTTTTTTTAAATTTTTTATTTTATTTTAATTTATTTATGATAGTCACACACACACACACAGAGAGAGAGAGAGAGAGAGGCGCAGAGACACAGGCAGAGGGAGAAGCAAGCTCCATGCACCGGGAGCCCCATGTGGGATTCGATCCTGGGTCTCCAGGATCGCGCCCTGGGCCAAAGGCAGGCGCCAAACCGCTGCGCCACCCAGGGATCCC	1	SINEC2A1_CF	2.1	YES
SINE	G_WOLF	A_WOLF	chr24	40836328	40836535	39062132	39062132	agattaaccttttta	agattaaccttttta	agattaaccttttta	no	SINE/tRNA	Reverse	SINEC_Cf	+	N/A	39062132	39062133	N/A	40836535	40836328	40836536	40836329	FALSE	TTTTAAA	1000	39062133-39062147	40836329\40836343	FALSE	40836536\40836550	40836348\40836362	chr24:40836344-40836535	TTTATTTTTTTTTTTTTTTAATTTTTATTTATTTATGATAGTCACACAGAAAGAGAGAGAGGCAGAGACATAGGCAGAGGGAGAAGCAGGCTCCATGCACCGGGAGCCCGACGTGGGATTCGATCCCGGGTCTCCAGGATCGCGCCCTGGGCCAAAGGCAGGCGCCAAACCGCTGCGCCACCCAAGGATCCC	1	SINEC_Cf	1.6	YES
SINE	G_WOLF	A_WOLF	chr24	40904542	40904739	39130621	39130621	tggttaccgttttt	tggttaccgttttt	tggttaccgttttt	no	SINE/tRNA	Reverse	SINEC2A1_CF	+	N/A	39130621	39130622	N/A	40904739	40904542	40904740	40904543	FALSE	TTTTTGT	1000	39130622-39130635	40904543\40904556	FALSE	40904740\40904753	40904557\40904561	chr24:40904557-40904739	TTTTTAATATTTTATTTATTTATTTATGATAGTCATACAGAGAGAGAGAGAGGCAGAGACACAGGCAGAGGGAGAAGCAGGCTCCATGCACCGGGAGCCCGATGTGGGACTCGATCCCGGGTCTCCAGGATCGCGCCCTGGGCCAAAGGCAGGCGCCAAACCGCTGCGCCACCCAGGGATCCC	1	SINEC2A1_CF	1.7	YES
SINE	G_WOLF	A_WOLF	chr24	41293737	41293966	39521372	39521372	aaacccagtttatt	aaacccagtttatt	aaacccagtttatt	no	SINE/tRNA	Forward	SINEC2A1_CF	+	N/A	39521372	39521373	N/A	41293966	41293737	41293967	41293738	FALSE	GGTTTGA	1000	39521373-39521386	41293738\41293751	FALSE	41293967\41293980	41293936\41293966	chr24:41293752-41293966	GGGGATCCCTGGGTGGCGCAGCGGTTTGGCGCCTGCCTTTGGCCCAGGGCGCGATCCTGGAGACCTGGGATCGAATCCCACATCGGGCTTCCGGTGCATGGAGCCTGCTTCTCCCTCTCCCTCTGCCTATGTCTCTGCCTCTCTCTCTTTCTCCCTCTGTGACTATCATAAATAAATAAAAATTAAAAAAAAAAAAAAAAAAAAAAAAAAAAAAA	1	SINEC2A1_CF	3.6	YES
SINE	G_WOLF	A_WOLF	chr24	41454109	41454313	39681728	39681728	aaaggatattca	aaaggatattca	aaaggatattca	no	SINE/tRNA	Forward	SINEC_Cf	+	N/A	39681728	39681729	N/A	41454313	41454109	41454314	41454110	FALSE	cctttaa	1000	39681729-39681740	41454110\41454121	FALSE	41454314\41454325	41454304\41454313	chr24:41454122-41454313	GGGATCCCTGGGTGGCGCAGCAGTTTGGCGCCTGCCTTTGGCCCAGGGCGCGATCCTGGAGACCCGGGATCGAATCCCACATCAGGCTCCCGGTGCACGGAGCCTGCTTCTCCCTCTGCCTATGTCTCTGCCTCTCTCTCTCTCTCTGTGACTATCATAAATAAAAAAAAAAAAAAAGTCTTAAAAAAAAAA	1	SINEC2A1_CF	3.2	YES
SINE	G_WOLF	A_WOLF	chr24	41937606	41937837	40165113	40165113	caactttccattttctt	caactttccattttctt	caactttccattttctt	no	SINE/tRNA	Reverse	SINEC_Cf2	+	N/A	40165113	40165114	N/A	41937837	41937606	41937838	41937607	FALSE	ttcttaa	500	40165114-40165130	41937607\41937623	FALSE	41937838\41937854	41937624\41937633	chr24:41937624-41937837	TTTTTTTTTTATTTTTATTTTTATTTTTTATTTTTTTTTAAAGATTTTATTTATTCATTCATGAGAGACACGGAGAGAGAGAGAGGCAGAGACACAGGCAGAGGGAGAAGCAGGCTCCACGCAGAAAGCCCGATGCGGGACTCGATCCCGGGACTCCAGGATCATGCCCTGGGCCAAAGGCAGGCGCTAAACCACTGAGCCACCCAGGGATCCC	1	SINEC_Cf2	6.3	YES
SINE	G_WOLF	A_WOLF	chr24	42112756	42112970	40339879	40339879	caaactgtggatcttg	caaactgtggatcttg	caaactgtggatcttg	no	SINE/tRNA	Forward	SINEC2A1_CF	+	N/A	40339879	40339880	N/A	42112970	42112756	42112971	42112757	FALSE	GTTTGGA	1000	40339880-40339895	42112757\42112772	FALSE	42112971\42112986	42112943\42112970	chr24:42112773-42112970	GGATCCCTGGGTGGCGCAGCGGTTTGGCGCCTGCCTTTGGCCCGGGGCACGATCCTGGAGACCCGGGATCGAATCCCACGTCGGGCTCCCGGTGCATGGAGCCTGCTTTTCCCTCTGCCTGTGTCTCTGCCTCTCTCTCTCTCTGTGACTATCATAAGTAAATAAAAATTAAAAAAAAAAAAAAAAAAAAAAAAAAAA	1	SINEC2A1_CF	2.7	YES
SINE	G_WOLF	A_WOLF	chr24	42245217	42245426	40479166	40479166	tattactctaattttct	tattactctaattttct	tattactctaattttct	no	SINE/tRNA	Reverse	SINEC2A1_CF	+	N/A	40479166	40479167	N/A	42245426	42245217	42245427	42245218	FALSE	tttctga	1000	40479167-40479183	42245218\42245234	FALSE	42245427\42245443	42245235\42245249	chr24:42245235-42245426	TTTTTTTTTTTTTTTAAAGATTTTATTTATTTATTCATGATAGTCACAGAGAGAGAGAGAGGCAGAGACACAGGCAGAGGGAGAAGCAGGCTCCATGCACCGGGAGCCCAACGTGGGATTCGATCCCGGGTCTCCAGGATCGCGCCCTGGGCCAAAGGCAGGCGCCAAACCGCTGCGCCACCCAGGGATCCC	1	SINEC2A1_CF	1.6	YES
SINE	G_WOLF	A_WOLF	chr24	42303405	42303603	40537573	40537573	aaaaaaa	aaaaaaa	aaaaaaa	no	SINE/tRNA	Forward	SINEC2A1_CF	+	N/A	40537573	40537574	N/A	42303603	42303405	42303604	42303406	FALSE	ttttttt	1000	40537574-40537580	42303406\42303412	FALSE	42303604\42303610	42303592\42303601	chr24:42303413-42303603	GGGATCCCTGGTGGCGCAGCGGTTTGGCGCCTGCCTTTGGCCCAGGGCGTGATCCTGGAGACCCGGGATCAAATCCCACATCGGGCTCCCGGTGCATGGAGCCTGCTTCTCCCTCTGCCTGTGTCTCTGCCTCTCTCTCTCTCTCTCTCTCTGTAACTATCATAAATAAATAAAAATTTAAAAAAAAAATT	1	SINEC2A1_CF	2.6	YES
SINE	G_WOLF	A_WOLF	chr24	42589112	42589326	40824062	40824062	aaaaaaacaacaacccag	aaaaaaacaacaacccag	aaaaaaacaacaacccag	no	SINE/tRNA	Forward	SINEC2A1_CF	+	N/A	40824062	40824063	N/A	42589326	42589112	42589327	42589113	FALSE	tttttaa	1000	40824063-40824080	42589113\42589130	FALSE	42589327\42589344	42589322\42589326	chr24:42589131-42589326	GGATCCCTGGGTGGCGCAGCAGTTTAGCGCCTGCCTTTGGCCCAGGGAGTGATCCTGGAGACCCGGGATCGAATCCCACGTCGGGCTCCCGGTGCATGGAGCCTGCTCCTCCCTCTGCCTGTGTCTCTGCCTCTCTCTCTCTCTCTGTGACTATCATAAATAAATTTAAAAAAAAAATTTAAAAAACAATTAAAAA	1	SINEC2A1_CF	4.2	YES
SINE	G_WOLF	A_WOLF	chr24	42686487	42686691	40921279	40921279	acaataattcctccct	acaataattcctccct	acaataattcctccct	no	SINE/tRNA	Forward	SINEC2A1_CF	+	N/A	40921279	40921280	N/A	42686691	42686487	42686692	42686488	FALSE	ATTGTAT	1000	40921280-40921295	42686488\42686503	FALSE	42686692\42686707	42686676\42686687	chr24:42686504-42686691	GGGATCCCTGGGTGGCGCAGCGGTTTAGCGCCTGCCTTTGGCCCAGGGCGCGATCCTGGAGACCCGGGATCGAATCCCACGTCGGGCTCCCGGTGCATGGAGCCTGCTTCTCCCTCTGTCTATGTCTCTGCCTCTCTCTCTCTCTCTCTATCATAAATAAATAAAAATTATTAAAAAAAAAAAACAAA	1	SINEC2A1_CF	2.1	YES
SINE	G_WOLF	A_WOLF	chr24	42767330	42767542	41002081	41002081	N/A	N/A	N/A	no	SINE/tRNA	Reverse	SINEC2A1_CF	+	41002089	41002088	41002090	41002089	42767550	42767337	42767551	42767338	FALSE	N/A	1000	N/A	N/A\N/A	FALSE	N/A\N/A	42767343\42767345	chr24:42767338-42767550	AGTCATTTATTTTTTTTAATTTTTTAAAATTTATTTATGATAGTCACAGAGAGAGAGAGAGAAAGAGAGAGAGAGGCAGAGATATAGGCAGAGGGAGAAGCAGGCTCCATGCACCGGGAGCCCGACGTGGGATTCAATCCCGGGTTTCCAGGATCGCGCCCTGGGCCAAAGGCAGGCGCCAAACCGCTGTGCCACCCAGGGATCCCCCAACTA	1	SINEC2A1_CF	4.2	YES
SINE	G_WOLF	A_WOLF	chr24	42848093	42848322	41082726	41082726	taaagtaaaaactta	taaagtaaaaactta	taaagtaaaaactta	no	SINE/tRNA	Forward	SINEC2A1_CF	+	N/A	41082726	41082727	N/A	42848322	42848093	42848323	42848094	FALSE	CTTTAAA	1000	41082727-41082741	42848094\42848108	FALSE	42848323\42848337	42848309\42848317	chr24:42848109-42848322	GGGATCCCTGGGTGGCGCAGCGGTTTGGCGCCTGCCTTTGGCCCAGGGTGTGATCCTGGAGACCCGGGATCGAATCCCACATCGGGCTCCCGGTGCATGGAGCCTGCTTCTCCTTCTGCCTATGTCTCTCTCTCTCTCTCTCTCTGTGTGTGACTATCATAAATAAATAAAAAATTAAAAAAAAAATAAATAAAAAAAATAAAAAAAAATAAAA	1	SINEC2A1_CF	4.2	YES
SINE	G_WOLF	A_WOLF	chr24	42929610	42929813	41164585	41164585	ta	ta	ta	no	SINE/tRNA	Reverse	SINEC2A1_CF	+	N/A	41164585	41164586	N/A	42929813	42929610	42929814	42929611	FALSE	N/A	1000	41164586-41164587	42929611\42929612	FALSE	42929814\42929815	42929616\42929617	chr24:42929613-42929813	CAGTTAGTTTTTTTTTTTTTTTTTTAATATATTTTTATTTATTTATTCACGAGAGACAGAGAGAGAGAGGCAGAGACACAGGCAGAGGGAGAAGCAGGCTCCATGCACCGGGAGCCCGACGTGGGATTCGATCCCGGGTCTCCAGGATCGCGCCCTGGGCCAAAGGCAGGCGCCAAACCGCTGCGCCACCCAGGGATCCCC	1	SINEC2A1_CF	0.5	YES
SINE	G_WOLF	A_WOLF	chr24	43368084	43368290	41602477	41602477	gacatctggaaagtata	gacatctggaaagtata	gacatctggaaagtata	no	SINE/tRNA	Reverse	SINEC_Cf	+	N/A	41602477	41602478	N/A	43368290	43368084	43368291	43368085	FALSE	GTATAAA	1000	41602478-41602494	43368085\43368101	FALSE	43368291\43368307	43368102\43368111	chr24:43368102-43368290	TTTTTTTTTTAATTTTTTTATTTATTTATGATAGTCACAGAGAGAGAGAGAGAGAGAGGCAGAGACACAGGCAGAGGGAGAAGCAGGCTCCATGCACCGGGAGCCTGACGTGGGATTCGATCCCGGGTCTCCAGGATCGCGCCCTGGGCCGAAGGCAGGCGCCAAACCGCTGCGCCACCCAGGGATCCC	1	SINEC_Cf	1.6	YES
SINE	G_WOLF	A_WOLF	chr24	43392580	43392771	41626793	41626793	ccatcgtcctaatt	ccatcgtcctaatt	ccatcgtcctaatt	no	SINE/tRNA	Reverse	SINEC_Cf	+	N/A	41626793	41626794	N/A	43392771	43392580	43392772	43392581	FALSE	TAATTAA	1000	41626794-41626807	43392581\43392594	FALSE	43392772\43392785	43392595\43392606	chr24:43392595-43392771	TTTTTTTTTTTTATTCATGATAGGCACACAGTGAGAGAGAGAGAGGCAGAGACACAGGCAGAGGGAGAAGCAGGCTCCATGCACCGGGAGCCCGATGTGGGATTCGATCCCGGGTCTCCAGGATCGCGCCCTGGGCCAAAGGCAGGCGCCAAACCGCTGCGCCACCCAGGGATCCCG	1	SINEC_Cf	2.9	YES
SINE	G_WOLF	A_WOLF	chr24	43431792	43432000	41666147	41666147	ggcagactgctattcc	ggcagactgctattcc	ggcagactgctattcc	no	SINE/tRNA	Reverse	SINEC_Cf	+	N/A	41666147	41666148	N/A	43432000	43431792	43432001	43431793	FALSE	ATTCCAA	1000	41666148-41666163	43431793\43431808	FALSE	43432001\43432016	43431809\43431827	chr24:43431809-43432000	TTTTTTTTTTTTTTTTTTTATTTATTTATGATAGGCACACAGTGAGAGAGAGAGAGAGGCAGAGACACAGGCAGAAGGAGAATAAGCAGGCTCCATGCACTGGGAGCCTGACGTGGGATTCGATCCCGGGTCTCCAGGATCGCGCCCTGGGCCAAAGGCAGGCGCCAAACCGCTGCGCCACCCAGGGATCCC	1	SINEC_Cf	3.7	YES
SINE	G_WOLF	A_WOLF	chr24	43683128	43683374	41910902	41910902	cct	cct	cct	no	SINE/tRNA	Forward	SINEC_Cf	+	41910905	41910904	41910906	41910905	43683377	43683130	43683378	43683131	FALSE	N/A	1000	41910906-41910908	43683131\43683133	FALSE	43683378\43683380	43683371\43683375	chr24:43683134-43683377	TTTTAAAAAGCCCTATCTGGGATCCCTGGGTGGCGCAGCGGTTTAGCGCCTGCCTTTGGCCCAGGGCGCGATCCTAGAGACCCGGGATCGAATCCCACGTCAGGCTCCCGGTGCATGGAGCCTGCTTCTCCCTCTGTCTGTGTCTCTGCCTCTCTCTCTCTGTGACTATCATAAATAATTAAAAAAAAAAAAAAGGAACTAGACTGCCTAAAAAAAAAAAATAAAAAATAAAAAAATAAAAAGC	1	SINEC_Cf	2.8	YES
SINE	G_WOLF	A_WOLF	chr24	43756693	43756916	41984088	41984088	ccgttgttaatgttctt	ccgttgttaatgttctt	ccgttgttaatgttctt	no	SINE/tRNA	Reverse	SINEC_Cf	+	N/A	41984088	41984089	N/A	43756916	43756693	43756917	43756694	FALSE	TTCTTGT	1000	41984089-41984105	43756694\43756710	FALSE	43756917\43756933	43756711\43756739	chr24:43756711-43756916	TTTTTTTTTTTTTTTTTTTTTTTTTTTTTAAAGATTTTATTTATTCATTTGTGGTAGACACACAGAGGGAGAGAGGCAGAGACACAGGCAGAGGGAGAAGCAGGCTCCATGCACCGGGAGCCCGATGTGGGATTCGATCCGGGGTCTCCAGGATCACACCCTGGGCCAAAGGCAGGCACCAAACCGCTGCGCCACCCAGGGATCCC	1	SINEC_Cf	5.8	YES
SINE	G_WOLF	A_WOLF	chr24	43907616	43907876	42135149	42135149	gaaatttttatttttt	gaaatttttatttttt	gaaatttttatttttt	no	SINE/tRNA	Reverse	SINEC2A1_CF	+	N/A	42135149	42135150	N/A	43907876	43907616	43907877	43907617	FALSE	tttttaa	1000	42135150-42135165	43907617\43907632	FALSE	43907877\43907892	43907636\43907644	chr24:43907633-43907876	TTATTTTTTTTTAAATTAATATTTGATTCAGTCATTGGGAAGTAATTTGAATTTTTTAAAATTTTTATTTATTTATGATAGTCACAGAGAGAGAGAAAGAGAGAGAGAGAGGCAGAGACACAGGCAGAGGGAGAAGCAGGCTCCATGCACCGGGAGCCTGATGTGGGATTCGATCCCGGGTCTCCAGGATCGCGCCCTGGGCCAAAGGTAGGCGCCAAACCGCTGCGCCACCCAGGGATCCCCC	1	SINEC2A1_CF	2.7	YES
SINE	G_WOLF	A_WOLF	chr24	43908380	43908585	42135648	42135648	aaaattcttttta	aaaattcttttta	aaaattcttttta	no	SINE/tRNA	Forward	SINEC2A1_CF	+	N/A	42135648	42135649	N/A	43908585	43908380	43908586	43908381	FALSE	attttaa	500	42135649-42135661	43908381\43908393	FALSE	43908586\43908598	43908583\43908585	chr24:43908394-43908585	GGGATCCCTGGGTGGCGCAGCGGTTTGGCACCTGCCTTTGGCCCAGGGCGCGATCCTGGAGACCTGGGATCAAATCCCATGTCGGGCTCCCGGTGCATGGAGCCTGCTTCTCCCTCTGCCTGTGTCTCTGCCTCTCTCTTTCTCTCTCTCTCTGTGTGACTATCATAAGTAAATTAAAAAAAAAATTTTAAA	1	SINEC2A1_CF	2.7	YES
SINE	G_WOLF	A_WOLF	chr24	43913488	43913698	42140357	42140357	tttttttttt	tttttttttt	tttttttttt	no	SINE/tRNA	Reverse	SINEC2A1_CF	+	N/A	42140357	42140358	N/A	43913698	43913488	43913699	43913489	FALSE	tttttaa	1000	42140358-42140367	43913489\43913498	FALSE	43913699\43913708	43913499\43913503	chr24:43913499-43913698	TTTTTAATTTTTTTTTAAATTTTTATTTATTTATGATAGTCACAGAGAGAGAGAGAGAGAGAGAGGCAGAGACACAGGCAGAGGGAGAAGCAGGCTCCATGTACCGGGAGCCCGACGTGGGATTCGATCCTGGGTCTCCAGGATTGCGCCCTGGGCCAAAGGCAGGCGCTAAACCGCTGCGCCACCCAGGGATCCCTCTT	1	SINEC2A1_CF	3.6	YES
SINE	G_WOLF	A_WOLF	chr24	44257734	44257941	42484771	42484771	tgatctcaccttctc	tgatctcaccttctc	tgatctcaccttctc	no	SINE/tRNA	Reverse	SINEC_Cf	+	N/A	42484771	42484772	N/A	44257941	44257734	44257942	44257735	FALSE	TTCTCAT	1000	42484772-42484786	44257735\44257749	FALSE	44257942\44257956	44257750\44257770	chr24:44257750-44257941	TTTTTTTTTTTTTTTTTTTTTATGATAGTCACAGAGAGAGAGAGAGAGAGGCAGAGACACAGGCAGAGCGAGAAGCAGAGCGAGAAGCAGGCTCCATGCACTGGGAGCCCGACGTGGGATTCGATCCCGGGTCTCCAGGATCGCGCCCTGGGCCAAAGGCAAGCGCCAAACCGCTGCGCCACCAGGGATCCC	1	SINEC_Cf	2.8	YES
SINE	G_WOLF	A_WOLF	chr24	44420790	44420992	42649171	42649171	ggatctctgaattta	ggatctctgaattta	ggatctctgaattta	no	SINE/tRNA	Reverse	SINEC_Cf	+	N/A	42649171	42649172	N/A	44420992	44420790	44420993	44420791	FALSE	ATTTAAA	1000	42649172-42649186	44420791\44420805	FALSE	44420993\44421007	44420806\44420816	chr24:44420806-44420992	TTTTTTTTTTTAATTTTTTTTATTTATTTATGATAGTCACAGTGAGAGAGAGAGAGGCAGAGACACAGGCAGAGGGAGAAGCAGGCTCCATGCACCGGGAGCCCGACGTGGGATTCGATCCCGGGTCTCCAGGATCGCGCCCTGGGCCAAAGGCAGGCGCCAAACCGCTGCGCCACCCAGGGATCCC	1	SINEC_Cf	0.5	YES
SINE	G_WOLF	A_WOLF	chr24	44629611	44629855	42857212	42857212	gagagagaaagagag	gagagagaaagagag	gagagagaaagagag	no	SINE/tRNA	Reverse	SINEC_c2\SINEC1D_CF	+	N/A	42857212	42857213	N/A	44629855	44629611	44629856	44629612	TRUE	gagaggg	1000	42857213-42857227	44629612\44629626	FALSE	44629856\44629870	N/A	chr24:44629627-44629855	AGAAAGAGTGCTCCCGACAGCGAGGAGAGGAGCAGAGAGAGGGACAAGCAGGCTCCCTGCTGAGTGCGGAGCCCAATGCTGGGCTCAATCTCATGCTCCTGAGATCATGACCTGAACCGAAGTCAGGAGTTGAACACTTAACTGACTGAACCCCCCAGGGGCCCCATGCCTGGTATATTCTTATACAAAAAACATGGCTTTTTATTTTTAAAAATTTTTGAATTTATCT	1	SINEC_c2	17.9	NO
SINE	G_WOLF	A_WOLF	chr24	45343399	45343599	43570077	43570077	tataagctgttta	tataagctgttta	tataagctgttta	no	SINE/tRNA	Reverse	SINEC_Cf	+	N/A	43570077	43570078	N/A	45343599	45343399	45343600	45343400	FALSE	GTTTAGA	1000	43570078-43570090	45343400\45343412	FALSE	45343600\45343612	45343417\45343429	chr24:45343413-45343599	TTTATTTTTTTTTTTTTATTTATTTATGATAGTCACAGAGAGAGAGAGAGAGAGAGGCAGAGACACAGGCAGAGGGAGAAGCAGGCTCCATACACCGGGAGCCCGATGTGGGATTCGATCCCGGGTCTCCAGGATCGCGCCCTGGGTCAAAGGCAGGCGCCAAACCGCTGCGCCACCCAGGGATCCC	1	SINEC_Cf	2.7	YES
SINE	G_WOLF	A_WOLF	chr24	45516938	45517007	43743670	43743670	aaaacttgatttgca	aaaacttgatttgca	aaaacttgatttgca	no	SINE/tRNA	Forward	SINEC_b1	+	N/A	43743670	43743671	N/A	45517007	45516938	45517008	45516939	FALSE	GTTTTAT	1000	43743671-43743685	45516939\45516953	FALSE	45517008\45517022	45516997\45517007	chr24:45516954-45517007	TGCTTGTGCTCTCTTTCTCTGACAAATAAATAAATAAAATCTTAAAAAAAAAAA	1	SINEC_b2	7.7	YES
SINE	G_WOLF	A_WOLF	chr24	45636617	45636822	43863577	43863577	agaaatta	agaaatta	agaaatta	no	SINE/tRNA	Forward	SINEC2A1_CF	+	N/A	43863577	43863578	N/A	45636822	45636617	45636823	45636618	FALSE	tttctgc	1000	43863578-43863585	45636618\45636625	FALSE	45636823\45636830	45636804\45636822	chr24:45636626-45636822	GGGGATCCCTGGGTGGCGCAGCGGTTTGGCGCCTGCCTTTGGCCCAGGGCGTGATCCTGGAGACCCGGGATCGAATCCCACGTCGGGCTCCCTGCATGGAGCCTGCTTCTCCCTCTGCCTGTGTCTCTGCCTCTCTCTCTCTCTCTCTGTGTGACTATCATAAATAAATAAAAAATTTAAAAAAAAAAAAAAAAAAA	1	SINEC2A1_CF	0.5	YES
SINE	G_WOLF	A_WOLF	chr24	45725662	45725873	43952413	43952413	agaagtctattttaa	agaagtctattttaa	agaagtctattttaa	no	SINE/tRNA	Forward	SINEC2A1_CF	+	N/A	43952413	43952414	N/A	45725873	45725662	45725874	45725663	FALSE	CTTCTGT	1000	43952414-43952428	45725663\45725677	FALSE	45725874\45725888	45725857\45725873	chr24:45725678-45725873	GGGGGATCCCTGGGTGGCGCAGCGGTTTGGTGCCTGCCTTTGGCCCAGGGCGTGATCCTGGAGACCCCGGATCAAATCCCACATCGGGCTCCCGGTGCATGGAGCCTGCTTCTCCCTCTGCCTGTGTCTCTGCCTCTCTCCCTCTGTGTGTCTACCATAAATGAATAAATAAAATCTTTAAAAAAAAAAAAAAAAA	1	SINEC2A1_CF	5.3	YES
SINE	G_WOLF	A_WOLF	chr24	45869256	45869482	44095992	44095992	t	t	t	no	SINE/tRNA	Forward	SINEC2A1_CF	+	44095993	44095992	44095994	44095993	45869483	45869256	45869484	45869257	TRUE	N/A	1000	44095992-44095992	45869256\45869256	FALSE	45869483\45869483	45869475\45869482	chr24:45869257-45869482	TAAAAAAAGAAATGAGGGATCCCTGGGTGGCGCAGCGGTTTGGCGCCTGCCTTTGGCCCAGGGCGCGATCCTGGAGACCCGGGATCGAATCCCACGTCGGGCTCCCGGTGCATGGAGCCTGCTTCTCCCTCTGCCTGTGTCTCTGCCTCTCTCTCTCTCTCTGTGACTATCATGAATAAATAAATTTTAAAAAAATAAAAATAAAAATAAAAAAAAATAAAAAAAA	1	SINEC_Cf	2.2	YES
SINE	G_WOLF	A_WOLF	chr24	46112535	46112737	44339062	44339062	attgtagggtattttt	attgtagggtattttt	attgtagggtattttt	no	SINE/tRNA	Reverse	SINEC2A1_CF	+	N/A	44339062	44339063	N/A	46112737	46112535	46112738	46112536	FALSE	tttttat	1000	44339063-44339078	46112536\46112551	FALSE	46112738\46112753	46112552\46112556	chr24:46112552-46112737	TTTTTAAAGATTTTATTTATTTATTTATTCATGAAAGACTGAGAGACAGAGAGAGCCAGAAACAAAGGCAGAGGGAGAAGCAGGCTCCATGCACCGGGAGCCCGATGTGGGATTCGATCCCGGGTCTCCAGGATCGCGCCCTGGGTCAAAGGCAGGAGCCAAACCTCTGCGCCACCCAGGGATCCC	1	SINEC2A1_CF	8.2	YES
SINE	G_WOLF	A_WOLF	chr24	46362742	46362933	44589468	44589468	ttgatgggtcttttt	ttgatgggtcttttt	ttgatgggtcttttt	no	SINE/tRNA	Reverse	SINEC_Cf	+	N/A	44589468	44589469	N/A	46362933	46362742	46362934	46362743	FALSE	tttttaa	1000	44589469-44589483	46362743\46362757	FALSE	46362934\46362948	46362758\46362764	chr24:46362758-46362933	TTTTTTTAATTTATTTATGATAGGCACACAGTGAGAGAGAGAGAGGCAGAGACACAGGCAGAGGGAGAAGCAGGCTCCATGCACCGGGAGCCCGACGTGGGATTCGATCCCGGGTCTCCAGGATCGCGCCCTGGGTCAAAGGCAGGCGCCAAACCGCTGCGCCACCCAGGGATCCC	1	SINEC_Cf	2.3	YES
SINE	G_WOLF	A_WOLF	chr24	46472482	46472693	44699513	44699513	tctgcctttgattta	tctgcctttgattta	tctgcctttgattta	no	SINE/tRNA	Reverse	SINEC_Cf	+	N/A	44699513	44699514	N/A	46472693	46472482	46472694	46472483	FALSE	ATTTAAA	1000	44699514-44699528	46472483\46472497	FALSE	46472694\46472708	46472498\46472500	chr24:46472498-46472693	TTTATTTATTTATTTATTTATTTTTTAAATTTTTATTTATTTATGATAGTCACAGAGAGAGAGGGGCAGAGACATAGGCAGAGGGAGAAGCAGGCTCCATGCACCGGGAGCCCGACGTGGGATTCGATCCCGGGTCTCCAGGATCGCGCCCTGGGCCAAAGGCAGGCGCTAAACCGCTGCGCCACCCAGGGATCCC	1	SINEC_Cf	2.0	YES
SINE	G_WOLF	A_WOLF	chr24	46552641	46552835	44779572	44779572	ccttttgtggtttt	ccttttgtggtttt	ccttttgtggtttt	no	SINE/tRNA	Reverse	SINEC_Cf	+	N/A	44779572	44779573	N/A	46552835	46552641	46552836	46552642	FALSE	gttttaa	1000	44779573-44779586	46552642\46552655	FALSE	46552836\46552849	46552656\46552666	chr24:46552656-46552835	TTTTTTTTTTTAATTTATTTATGATAGGCACACAGTGAGAGAGAGAGAGGCAGAGACACAGGCAGAGGGAGAAGCAGGCTCCATGCACCGGGAGCCCGACGTGGGATTCGATCCCGGGTCTCCAGGATCGCGCCCTGGGTCAAAGGCAGGCGCCAAACCGCTGCGCCACCCAGGGATCCC	1	SINEC_Cf	1.7	YES
SINE	G_WOLF	A_WOLF	chr24	46587817	46588023	44814644	44814644	tccagggtggtttc	tccagggtggtttc	tccagggtggtttc	no	SINE/tRNA	Reverse	SINEC2A1_CF	+	N/A	44814644	44814645	N/A	46588023	46587817	46588024	46587818	FALSE	GTTTCAA	1000	44814645-44814658	46587818\46587831	FALSE	46588024\46588037	46587832\46587841	chr24:46587832-46588023	TTTTTTTTTTAAATTTTTTTTATTTTTTATTTATTTATGATAGTCACAGAGAGAGGGAGAGAAAGAGAGACAGGCAGAGGGAGAAGCAGGCTCCATGCACCGGGAGCCTGACGTGGGATTCGATCCCGGGTCTCCAGGATTGCGCCCTGGGCCAAAGGCAGGCACCAAACCGCTGCGCCACCCAGGGATCCC	1	SINEC2A1_CF	4.3	YES
SINE	G_WOLF	A_WOLF	chr24	46843160	46843357	45069533	45069533	t	t	t	no	SINE/tRNA	Reverse	SINEC2A1_CF	+	N/A	45069533	45069534	N/A	46843357	46843160	46843358	46843161	FALSE	N/A	1000	45069534-45069534	46843161\46843161	FALSE	46843358\46843358	46843162\46843178	chr24:46843162-46843357	TTTTTTTTTTTTTTTTTAATTTTTATTTATTTATGATAGGCACACAGTGAGAGAGAGAGAGAGAGGCAGAGACATAGGCAGAGGGAGAAGCAGGCTCCATGCACCGGGAGCCTGACGTGGGATTCGATCCCGGATCTCCAGGATCACGCCCTGGGCCAAAGGCAGGCGCTAAACCGCTGCGCCACCCAGGGATCCC	1	SINEC2A1_CF	4.1	YES
SINE	G_WOLF	A_WOLF	chr24	46979719	46979930	45205963	45205963	taaaaaccccatct	taaaaaccccatct	taaaaaccccatct	no	SINE/tRNA	Forward	SINEC2A1_CF	+	N/A	45205963	45205964	N/A	46979930	46979719	46979931	46979720	FALSE	TTTTATT	1000	45205964-45205977	46979720\46979733	FALSE	46979931\46979944	46979914\46979927	chr24:46979734-46979930	AGGGATCCCTGGGTGGCGCAGTGGTTTGGCGCCTGCCTTTGGCCCAGGGCGCGATCCTGGAGACCCGGGATCGAATCCCACGTCCGGCTCCCAGTGCATGGAGCCTGCTTCTCCCTCTGCCTGTGTCTCTGCCTCTCTCTCTCTCTCTCTCTGTGTGACTATCATAAATAAATAAAAATTAAAAAAAAAAAAAACTT	1	SINEC2A1_CF	2.1	YES
SINE	G_WOLF	A_WOLF	chr24	47129384	47129585	45355767	45355767	taacctcccacgag	taacctcccacgag	taacctcccacgag	no	SINE/tRNA	Forward	SINEC2A1_CF	+	N/A	45355767	45355768	N/A	47129585	47129384	47129586	47129385	FALSE	GGTTAAA	1000	45355768-45355781	47129385\47129398	FALSE	47129586\47129599	47129576\47129585	chr24:47129399-47129585	GGATCCCTGGGTGGTGCAGCGGTTTGGCGCCTGCCTTTAGCCCAGGGCGCGATCCTGGAGACCCAGGATCGAATCCCACATTGGGCTCCCAGTGCATGGAGCCTGCTTCTCCCTCTGCTTGTGTCTCTGCCTCTCTCTCTCTCTCTCTCTGTGACTATCATAAATAAATAAAAAATTAAAAAAAAAA	1	SINEC2A1_CF	4.3	YES
SINE	G_WOLF	A_WOLF	chr24	47224145	47224353	45451018	45451018	aagacctcaccg	aagacctcaccg	aagacctcaccg	no	SINE/tRNA	Forward	SINEC2A1_CF	+	N/A	45451018	45451019	N/A	47224353	47224145	47224354	47224146	FALSE	GTCTTGA	1000	45451019-45451030	47224146\47224157	FALSE	47224354\47224365	47224342\47224353	chr24:47224158-47224353	GGGATCCCTGGGTGGCGCAGCGGTTTGGCGCCTGCCTTTGGCCCAGGGCGCGATCCTAGAGACCCGGGATCGAATCCCACGTCAGGCTCCCGCTGCATGGAGCCTGCTTCTCCCTCTGCCTATGTCTCTGCCTCTCTCTCTCTCTCTATGTGACTATCATAAATAAATAAAATTTAAAAAAATTAAAAAAAAAAAA	1	SINEC2A1_CF	2.6	YES
SINE	G_WOLF	A_WOLF	chr24	47454796	47454992	45681940	45681940	cctcactatttt	cctcactatttt	cctcactatttt	no	SINE/tRNA	Reverse	SINEC_Cf	+	N/A	45681940	45681941	N/A	47454992	47454796	47454993	47454797	FALSE	aTTTTCT	1000	45681941-45681952	47454797\47454808	FALSE	47454993\47455004	47454809\47454817	chr24:47454809-47454992	TTTTTTTTTAATTTTTATTTATTTATGATAGTCACAGAGAGAGAGAGAGAGAGGCAGAGACACAGGCAGAGGGAGAAGCAGGCTCCATGCACCGGGAGCCCGACGTGGGATTCGATCCCGGGTCTCCAGGATCGCGCCCTGGGCCAAAGGCAGGCGCCAAACCGCTGCGCCACCCAGGGATCCC	1	SINEC_Cf	0.0	YES
SINE	G_WOLF	A_WOLF	chr24	48033360	48033589	46261999	46261999	taaaaagaaaaaga	taaaaagaaaaaga	taaaaagaaaaaga	no	SINE/tRNA	Forward	SINEC2A1_CF	+	N/A	46261999	46262000	N/A	48033589	48033360	48033590	48033361	FALSE	ttttaaa	1000	46262000-46262013	48033361\48033374	FALSE	48033590\48033603	48033580\48033589	chr24:48033375-48033589	GGGATCCCTGGGTGGCGCAGCGGTTTGGCGCCTGCCTTTGGCCCAGGGCGCGATCCTGGAGATCCGGGATCGAATCCCACGTCGGGTTTCCGGTGCATGAAGCCTGCTTCTCCCTCTGCCTGTGTCTCTGCCTCTCTCTCTCTCTCTCACTGTGTGCCTATCATAAATAAATAAAAAATTAAAAATAAATAAATAAATAAAAAATAAAAAAAAAA	1	SINEC2A1_CF	4.7	YES
SINE	G_WOLF	A_WOLF	chr24	48350646	48350862	46577684	46577684	taaaataaaaagcca	taaaataaaaagcca	taaaataaaaagcca	no	SINE/tRNA	Forward	SINEC_Cf	+	N/A	46577684	46577685	N/A	48350862	48350646	48350863	48350647	FALSE	ttttaaa	1000	46577685-46577699	48350647\48350661	FALSE	48350863\48350877	48350859\48350862	chr24:48350662-48350862	GGGATCCCTGGGTGGCGCAGCGGTTTGGCGCCTGCCTTTGGCCCAGGGCGCGATCCTGGAGACCCGGGATCGAATCCCACATCGGGCTCCCGGTGCGTGGAGCCTGCTTCTCCCTCGGCCTGTGTCTCTGCCTCTCTCTCTCTCTCTCTGTGACTATCATAAATAAATAAAAAATAAATAAATAAATAAAATAAAATAAAA	1	SINEC_Cf	1.9	YES
SINE	G_WOLF	A_WOLF	chr24	48924914	48925128	47154074	47154074	cctgggggagttt	cctgggggagttt	cctgggggagttt	no	SINE/tRNA	Reverse	SINEC2A1_CF	+	N/A	47154074	47154075	N/A	48925128	48924914	48925129	48924915	FALSE	AGTTTAG	500	47154075-47154087	48924915\48924927	FALSE	48925129\48925141	48924928\48924945	chr24:48924928-48925128	TTTTTTTTTTTTTTTTTTAAAGATTTTATTTATTTATTCATGATAGTCACAGAGAGAGAGAGAGAGAGGCTCAGAGACACAGGCAGAGGGAGAAGCAGGCTCCGTGCACCGGGAGCCCGACGTGGGATTCGATCCCGGGTCTCCAGGATTGCGCCCTGGGCCAAAGGCAGGCGCCAAACCGCTGCGCCACCCAGGGATCCC	1	SINEC2A1_CF	2.1	YES
SINE	G_WOLF	A_WOLF	chr24	49082739	49082955	47311972	47311972	ctacaaactgagttac	ctacaaactgagttac	ctacaaactgagttac	no	SINE/tRNA	Reverse	SINEC2A1_CF	+	N/A	47311972	47311973	N/A	49082955	49082739	49082956	49082740	FALSE	GTTACAA	1000	47311973-47311988	49082740\49082755	FALSE	49082956\49082971	49082756\49082765	chr24:49082756-49082955	TTTTTTTTTTGTTTTGTTTTTGTTTTTTTTTTAATTTACTTATGATAGGCACACAGTGAGAGAGAGAGAGGCAGAGACACAGGCAGAGGGAGAAGCAGGCTCCATGCACCAGGAGCCCGACGTGGGATTCGATCCTGGGTCTCCAGGATCGCGCCCTGGGCCAAAGGCAGGCGCTAAACCGCTACGCCACCCAGGGATCC	1	SINEC2A1_CF	5.3	YES
SINE	G_WOLF	A_WOLF	chr24	49287816	49288048	47516532	47516532	ctttcactatttctt	ctttcactatttctt	ctttcactatttctt	no	SINE/tRNA	Reverse	SINEC2A1_CF	+	N/A	47516532	47516533	N/A	49288048	49287816	49288049	49287817	FALSE	ttcttat	1000	47516533-47516547	49287817\49287831	FALSE	49288049\49288063	49287832\49287840	chr24:49287832-49288048	TTTTTTTTTAATAGTTTATGTTTATTTTTTTATTTTTTTTTAATTTTTATTTATTCATGATAGGCACACAGTGAGAGAGAGAGAGGCAGAGACACAGGCAGAGGGAGAAGCAGGCTCCATGCACCGGGAGCCTGACGTGGGATTTGATCCCGGATCTCCAGGATCACGCCCTGGGCCAAAGGCAGGCGCCAAACCGCTGCGCCACCCAGGGATCCCG	1	SINEC2A1_CF	4.7	YES
SINE	G_WOLF	A_WOLF	chr24	49289311	49289518	47517793	47517793	tgaattagttttt	tgaattagttttt	tgaattagttttt	no	SINE/tRNA	Reverse	SINEC2A1_CF	+	N/A	47517793	47517794	N/A	49289518	49289311	49289519	49289312	FALSE	TTTTTGT	1000	47517794-47517806	49289312\49289324	FALSE	49289519\49289531	49289325\49289332	chr24:49289325-49289518	TTTTTTTTATTAAAGATTTTATTTATTTATTCATGATAGTCACAGAGAGAGAGAGAGAGAGAGGCAGAGACACAGGCAGAGGGAGAAGCAGGCTCCATGCACCGGGAGCCCGATGTGGGATTCGATCCTGGGTCTCCAGGATCGCGCCCTGGGCCAAAGGCAGGCGCCAAACCGCTGCACCACCCAGGGATCCC	1	SINEC2A1_CF	3.2	YES
SINE	G_WOLF	A_WOLF	chr24	49369409	49369608	47597564	47597564	aggaccccaggaccc	aggaccccaggaccc	aggaccccaggaccc	no	SINE/tRNA	Forward	SINEC2A1_CF	+	N/A	47597564	47597565	N/A	49369608	49369409	49369609	49369410	FALSE	gtcctgc	1000	47597565-47597579	49369410\49369424	FALSE	49369609\49369623	49369597\49369608	chr24:49369425-49369608	GGGATCCCTGGGTGGCGCAGCGGTTTGGCGCCTGCCTTTGGCCCAGGGCGCGATCCTGGAGACCCGGGATCGAATCCCACGTCGGGCTCCCAGTGCATGGAGCCTGCTTCTCCCTCTGCCTGTGTCTCTGCCTCTCTCTCTCTCTGTGACTATCATAAATAAATAAAAAATTAAAAAAAAAAAA	1	SINEC2A1_CF	1.1	YES
SINE	G_WOLF	A_WOLF	chr24	49832890	49833091	48060551	48060551	tctgttccctatttt	tctgttccctatttt	tctgttccctatttt	no	SINE/tRNA	Reverse	SINEC2A1_CF	+	N/A	48060551	48060552	N/A	49833091	49832890	49833092	49832891	FALSE	ATTTTCA	1000	48060552-48060566	49832891\49832905	FALSE	49833092\49833106	49832906\49832916	chr24:49832906-49833091	TTTTTTTTTTTAATTTTTTTTATTTATTTATGATAGTCACAGAGAGAGAGAGAGGCAGAGACACAGGCAGAGGGAGAAGCAGGCTCCATGCACCGGGAGCCTGATGTGGGATTCGATCCCGGGTCTCCAGGATCGCGCCCTGGGCCAAAGGCAGGCGCCAAACCGCTGCGCCACCCAGGGATCCCG	1	SINEC_Cf	1.1	YES
SINE	G_WOLF	A_WOLF	chr24	49836910	49837133	48064368	48064368	taaatatgtctttatt	taaatatgtctttatt	taaatatgtctttatt	no	SINE/tRNA	Forward	SINEC2A1_CF	+	N/A	48064368	48064369	N/A	49837133	49836910	49837134	49836911	FALSE	atttaaa	1000	48064369-48064384	49836911\49836926	FALSE	49837134\49837149	49837124\49837129	chr24:49836927-49837133	GGGATCCCTGGGTGGCGCAGCGGTTTGGCGCCTGCCTTTGGCCCGGGGCGCGATCCTGGAGACCCGGGATCGAATCCCACGTCGGGCTCCCTGCGTGGAGCCTGTTTCTCCCTCTGCCTGTGTCTCTGCCTCTCTGTCTCTCTCTGTGTGACTATCATGAATAAATAAATAAAATCTAAAAAAAAAAAAAAATAAATAAAAAATAAA	1	SINEC2A1_CF	3.2	YES
SINE	G_WOLF	A_WOLF	chr25	820064	820288	50839928	50839928	aaaaagtaaggaaagg	aaaaagtaaggaaagg	aaaaagtaaggaaagg	revcom2	SINE/tRNA	Forward	SINEC2A1_CF	-	N/A	50839929	50839928	N/A	820288	820064	820289	820065	FALSE	TTTTTAT	1000	50839913-50839928	820065\820080	FALSE	820289\820304	820285\820288	chr25:820081-820288	GGGGGATCCCTGGGTGGCTCAGTGGTTTAGCGCCTGCCTTTGGCCCAGGGCGTGATCCTGGAGTCCCGGGATCGAGTCCCACATCAGGCTCCTGGCATGGAGCCTGCTTCTTCCTCCTCCTGTGTCTCTGCCCCTCTCTTTCTCTCTCTCTCTCTCTCTCTATCATAAATAAATAAATCTTAAAAAAAAAAAAAAACTTTAAATAAAA	1	SINEC2A1_CF	9.9	YES
SINE	G_WOLF	A_WOLF	chr25	820635	820839	50839581	50839581	ctagacgcggacgttctt	ctagacgcggacgttctt	ctagacgcggacgttctt	revcom2	SINE/tRNA	Reverse	SINEC_Cf	-	N/A	50839582	50839581	N/A	820839	820635	820840	820636	FALSE	TTCTTGT	500	50839564-50839581	820636\820653	FALSE	820840\820857	820654\820678	chr25:820654-820839	TTTTTTTTTTTTTTTTTTTTTTTTTAATTTATGATAGTCACAGAGAGAGAGAGAGGCAGAGACACAGGCAGAGGGAGAAGCAGGCTCCATGCACCGGGAGCCCGACGTGGGACTCGATCCCGGGTCTCCAGGATCGCGCCCTGGGCCAAAGGCAGGCGCCAAACCACTGCGCCACCCAGGGATCCC	1	SINEC_Cf	1.2	YES
SINE	G_WOLF	A_WOLF	chr25	861796	862003	50798677	50798677	ccctcaaaggaatttt	ccctcaaaggaatttt	ccctcaaaggaatttt	revcom2	SINE/tRNA	Reverse	SINEC2A1_CF	-	N/A	50798678	50798677	N/A	862003	861796	862004	861797	FALSE	ATTTTAA	1000	50798662-50798677	861797\861812	FALSE	862004\862019	861813\861825	chr25:861813-862003	TTTTTTTTTTTTTAAATATTTTATTTATTTATTTAGGATAGTCACAGAGAGAGAGAGAGAGAGGCAGAGACACAGGCAGAGGGAGAAGCAGGCTCCATGCACCGGGAGCCTGATGTGGGATTCGATCCTGGGTCTCCAGGATCGCGCCCTGGGCCAAAGGCAGGCGCCAAACCGCTGCGCCACCCAGGGAT	1	SINEC2A1_CF	1.6	YES
SINE	G_WOLF	A_WOLF	chr25	973116	973168	50686778	50686778	N/A	N/A	N/A	revcom2	SINE/tRNA	Reverse	SINEC1A_CF	-	50686778	50686779	50686777	50686778	973169	973116	973170	973117	TRUE	N/A	1000	N/A	N/A\N/A	FALSE	N/A\N/A	N/A	chr25:973117-973169	AGAAGCAGGCTCCCTGCTGGGAGCCCAACACAGGACTTGATCCGGGTCACCAA	1	SINEC_Cf3	15.4	NO
SINE	G_WOLF	A_WOLF	chr25	1681504	1681719	49975199	49975199	aagaaataaaatgct	aagaaataaaatgct	aagaaataaaatgct	revcom2	SINE/tRNA	Forward	SINEC_Cf	-	N/A	49975200	49975199	N/A	1681719	1681504	1681720	1681505	FALSE	ttcttga	1000	49975185-49975199	1681505\1681519	FALSE	1681720\1681734	1681718\1681718	chr25:1681520-1681719	GGGATCCCTGGGTGGCGCAGCAGTTTGGCGCCTGCCTTTGGCCCAGGGCGCGATCCTGGAGACCCGGGATCGAATCCCACATCAGGCTCCCGGTGCATGGAGCCTGCTTCTCCCTCTGCCTATGTCTCTGCCTCTCTCTCTCTCTCTCTCTGTGACTATCATAAATAAATTAAAAAAAAAAAAAAAAAAGAAAGACATAT	1	SINEC2A1_CF	3.1	YES
SINE	G_WOLF	A_WOLF	chr25	1731174	1731384	49925869	49925869	ccacctcgcttgtctt	ccacctcgcttgtctt	ccacctcgcttgtctt	revcom2	SINE/tRNA	Reverse	SINEC2A1_CF	-	N/A	49925870	49925869	N/A	1731384	1731174	1731385	1731175	FALSE	GTCTTAT	1000	49925854-49925869	1731175\1731190	FALSE	1731385\1731400	1731191\1731201	chr25:1731191-1731384	TTTTTTTTTTTAATTTTTTTTTAATTTTTATTTATTTATGATAGTCACAGAGAGAGAGAGAGAGGCAGAGACACAGGCAGAGGGAGAAGCAGGCTCCATGCACCGGGAGCCTGACGTGGGATTCGATCCCCGGTCTCCAGGATCGCGCCCTGGGCCAAAGGCAGGCACCAAACCACTGCGCCACCCAAGGATCC	1	SINEC2A1_CF	3.2	YES
SINE	G_WOLF	A_WOLF	chr25	1900460	1900667	49757450	49757450	ccttccccagccttta	ccttccccagccttta	ccttccccagccttta	revcom2	SINE/tRNA	Reverse	SINEC2A1_CF	-	N/A	49757451	49757450	N/A	1900667	1900460	1900668	1900461	FALSE	CTTTAAA	1000	49757435-49757450	1900461\1900476	FALSE	1900668\1900683	1900477\1900489	chr25:1900477-1900667	TTTTTTTTTTTTTAAATTTTTTTTATTTATTTATGATAGTCACAGAGAGAGAGAGAGAGAGGCAGAGACACAGGCAGAGGGAGAAGCAGGCTCCATGCACCAGGAGCCCGACGTGGGACTCGATCCAGGGTCTCCAGGATCGCGCCCTGGGCCAAAGGCAGGCGCTAAACCGCTGCGCCACCCAGGGATCC	1	SINEC2A1_CF	2.1	YES
SINE	G_WOLF	A_WOLF	chr25	2411696	2411901	49248567	49248567	aagaaaatccatttgg	aagaaaatccatttgg	aagaaaatccatttgg	revcom2	SINE/tRNA	Forward	SINEC2A1_CF	-	N/A	49248568	49248567	N/A	2411901	2411696	2411902	2411697	FALSE	TTCTTAA	1000	49248552-49248567	2411697\2411712	FALSE	2411902\2411917	2411881\2411901	chr25:2411713-2411901	GATCCCTGGGTGGCGCAGCGGTTTGGCGCCTGCCTTTGGCCCAGGGCGCGATCCCGGAGACCCGGGATCGAATCCCACATCGGGCTCCCGGTGCATGGAGCCTGCTTCTCCCTCTGCCTGTGTCTCTGCCTCTCTCTCTCTCACTGTGTGCCTATCATAAATAAATTTAAAAAAAAAAAAAAAAAAAAA	1	SINEC2A1_CF	2.1	YES
SINE	G_WOLF	A_WOLF	chr25	2455889	2456082	49204542	49204542	attatatcttcc	attatatcttcc	attatatcttcc	revcom2	SINE/tRNA	Forward	SINEC_Cf2	-	N/A	49204543	49204542	N/A	2456082	2455889	2456083	2455890	FALSE	ATAATAT	1000	49204531-49204542	2455890\2455901	FALSE	2456083\2456094	2456073\2456082	chr25:2455902-2456082	TGGGCAGCCCCGGTGGCGCAGCGGCTTAGCGCCGCCTGCAGCCCGGGGTGTGATCCTGGAGACCCCGGATCGAGTCCCACGTCAGGCTCCCTGCGTACAGCCTGCTTCTCTCTCTGCCTGTGTCTCCGCCTCTCTTTCGCTCTCTCTGAATAAATAAATAAATAAATCTTTAAAAAAAAAA	1	SINEC_Cf2	9.1	YES
SINE	G_WOLF	A_WOLF	chr25	2540590	2540819	49121067	49121067	N/A	N/A	N/A	revcom2	SINE/tRNA	Reverse	SINEC_Cf	-	N/A	49121068	49121067	N/A	2540819	2540590	2540820	2540591	TRUE	N/A	1000	N/A	N/A\N/A	FALSE	N/A\N/A	2540591\2540591	chr25:2540591-2540819	TCTCTCTCTCTCTCTTTCTCTCTTTTTTAATTTTTTTTTTAATTTTTATTTATTTATGATAGTCACAGAGAGAGAGAGAGGCGCAGAGACACAGGCAGAGGGAGAAGCAGGCTCCATGCACCGGGAGCCCGATGCGGGATTCGATCCCGGGTCTCCAGGATCGCGCCCTGGGCCAAAGGCAGGCGCCAAACCGCTGCGCCACCCAGGGATCCCTCTCTTTCTCTCTCTT	1	SINEC_Cf	2.2	YES
SINE	G_WOLF	A_WOLF	chr25	3151241	3151448	48510755	48510755	taaagttgccaata	taaagttgccaata	taaagttgccaata	revcom2	SINE/tRNA	Forward	SINEC2A1_CF	-	N/A	48510756	48510755	N/A	3151448	3151241	3151449	3151242	FALSE	CTTTAAT	1000	48510742-48510755	3151242\3151255	FALSE	3151449\3151462	3151436\3151444	chr25:3151256-3151448	GGGATCCCTGGGTGGCGCAGCGGTTTGGCGCCTGTCTTTGGCCCAGGGCGCGATCCTGGAGACCGGGGATCGAATCCCACATCGGGCTCCCGGTGCATGGAGCCTGCTTCTCCCTCTGCCTGTGTCTCTGCCTCTCTCTCTCTCTCTGTGACTATCATGAATAAATAAATAAAATCTTATAAAAAAAAATAAA	1	SINEC2A1_CF	3.7	YES
SINE	G_WOLF	A_WOLF	chr25	4093634	4093850	47563817	47563817	agaaaccagaaagggg	agaaaccagaaagggg	agaaaccagaaagggg	revcom2	SINE/tRNA	Forward	SINEC2A1_CF	-	N/A	47563818	47563817	N/A	4093850	4093634	4093851	4093635	FALSE	TTTCTGA	1000	47563802-47563817	4093635\4093650	FALSE	4093851\4093866	4093826\4093850	chr25:4093651-4093850	GGATCCCTGGGTGGCGCAGCGGTTTAGTGCCTGCCTTTGGCCCAGGGCGTGATCCTGGAGACCCGGGATCGAATCCCACGTCGGGCTCCTGGTGCATGGAGCCTGCTTCTCCCTCTGCCTGTGTCTCTGCCTCTCTCTCTTTCTCTCTGTGACTATCATAAATAAATAAAAATTTAAAAAAAAAAAAAAAAAAAAAAAAA	1	SINEC2A1_CF	2.6	YES
SINE	G_WOLF	A_WOLF	chr25	4735228	4735428	46927290	46927290	ggg	ggg	ggg	revcom2	SINE/tRNA	Forward	SINEC2A1_CF	-	N/A	46927291	46927290	N/A	4735428	4735228	4735429	4735229	FALSE	N/A	1000	46927288-46927290	4735229\4735231	FALSE	4735429\4735431	4735423\4735423	chr25:4735232-4735428	AACCCTGGGTGGCGCAGTGGTTTAGTGCCTGCCTTTGGCCCAGGGCGCGATCCTGGAGACCCAGGATCGAATCCCATGTCGGGCTCCCGGGGAATGGAGCCTGCGTCTCCCTCTGCCTGTGTCTCTGCCTCTCTCTCTCTCTGTGTGACTATCATAAATAAAAAAAAAAAAGATTTAAAAAAAAAAATGGGAGGGTT	1	SINEC2A1_CF	5.0	YES
SINE	G_WOLF	A_WOLF	chr25	4781088	4781286	46881608	46881608	aaaatctttaaaaaaaa	aaaatctttaaaaaaaa	aaaatctttaaaaaaaa	revcom2	SINE/tRNA	Forward	SINEC_Cf	-	N/A	46881609	46881608	N/A	4781286	4781088	4781287	4781089	FALSE	attttat	1000	46881592-46881608	4781089\4781105	FALSE	4781287\4781303	4781279\4781286	chr25:4781106-4781286	GGGATCCCTGGGTGGCGCAGCGGTTTGGCGCCTGCCTTTGGCCCAGGGCACGATCCTGGAGACCCGGGATCAAATCCCACGTCGAGCTCCCGGTGCATGGAGCCTGCTTCTCCCTCTGCCTGTGTCTCTGCTTCTCTCTCTGTGTGTGTGACTATCATAAATAAATAAAAATTAAAAAAAA	1	SINEC_Cf	3.3	YES
SINE	G_WOLF	A_WOLF	chr25	5156306	5156514	46506650	46506650	tgttcatgaatttttt	tgttcatgaatttttt	tgttcatgaatttttt	revcom2	SINE/tRNA	Reverse	SINEC2A1_CF	-	N/A	46506651	46506650	N/A	5156514	5156306	5156515	5156307	FALSE	tttttaa	1000	46506635-46506650	5156307\5156322	FALSE	5156515\5156530	5156323\5156331	chr25:5156323-5156514	TTTTTTTTTAAAGATTTTATCTATTTATTCATGGTAGTCACAGAGAGAGAGAGAGAGAGAGGCAGAGACACAGGCAGAGGGAGAAGCAGGCTCCATGCACCGGGAGCCCGACGTGGGATCCGATCCCGGGTCTCCAGGATCGCGCCCGGGGCCAAAGGCAGGCGCCAAACCGCTGCGCCACCCAGGGATCCC	1	SINEC2A1_CF	2.1	YES
SINE	G_WOLF	A_WOLF	chr25	5518659	5518873	46144278	46144278	ctctaatactaatctt	ctctaatactaatctt	ctctaatactaatctt	revcom2	SINE/tRNA	Reverse	SINEC2A1_CF	-	N/A	46144279	46144278	N/A	5518873	5518659	5518874	5518660	FALSE	ATCTTAC	1000	46144263-46144278	5518660\5518675	FALSE	5518874\5518889	5518676\5518679	chr25:5518676-5518873	TTTTAAATCTTTTTTAAAATTTTTTATTTATTTATGATAGTCACACACAGAGAGAGAGAGAGAGAGAGGCAGAGACACAGGCAGAGGGAGAAGCAGGCTCCATGCACCGGGAGCCCGACGTGGGATTCGATCCCGGGTCTCCAGGATCGCGCCCTGGGCCAAAGGCAGGCGCCAAACCGCTGCGCCACCCAGGGATCC	1	SINEC2A1_CF	0.5	YES
SINE	G_WOLF	A_WOLF	chr25	5630449	5630684	46032158	46032158	ggcttctgagctttt	ggcttctgagctttt	ggcttctgagctttt	revcom2	SINE/tRNA	Reverse	SINEC2A1_CF	-	N/A	46032159	46032158	N/A	5630684	5630449	5630685	5630450	FALSE	CTTTTAA	1000	46032144-46032158	5630450\5630464	FALSE	5630685\5630699	5630465\5630484	chr25:5630465-5630684	TTTTTTTTTTTTTTTTTTTTAAATTTTTATTTATTTATGATAGTCACACAGAGAGAGAGAGAGAGGCAGAGACACAGGCAGAAGGAGAGGCAGAGACACAGGCAGAGGGAGAAGCAGGCTCCATGCACCGGGAGCCTGACGTGGGATTTGATCCCGGGTCTCCAGGATCGCGCCCTGGGCCAAAGGCAGGCGCTAAACCGCTGTGCCACCCAGGGATCCC	1	SINEC2A1_CF	2.1	YES
SINE	G_WOLF	A_WOLF	chr25	5691807	5692051	45970733	45970733	ct	ct	ct	revcom2	SINE/tRNA	Reverse	SINEC2A1_CF	-	N/A	45970734	45970733	N/A	5692051	5691807	5692052	5691808	FALSE	N/A	1000	45970732-45970733	5691808\5691809	FALSE	5692052\5692053	5691810\5691831	chr25:5691810-5692051	TTTTTTTTTTTTTTTTTTTTTTAATTTATGATAGTCACAGAGAGAGAGAGAGAGAGAGAGAGGCAGAGACACAGGCAGAGGGAGAAGCAGGCTCCATGCACCGGGAGCCCGATGTGGGATTCGATCCCGGGTCTCCAGGATTGTGCCCTGGGCCAAAGGCAGGCGCCAAACCACTGCGCCACCCAGGGATCCCTTTTCTTTTTTTTTTTTTTTTTTAATTTATATTTTAGGGTCAGGGGTTC	1	SINEC2A1_CF	2.6	YES
SINE	G_WOLF	A_WOLF	chr25	5826313	5826515	45835890	45835890	aagtcccgcattagg	aagtcccgcattagg	aagtcccgcattagg	revcom2	SINE/tRNA	Forward	SINEC2A1_CF	-	N/A	45835891	45835890	N/A	5826515	5826313	5826516	5826314	FALSE	gacttga	1000	45835876-45835890	5826314\5826328	FALSE	5826516\5826530	5826503\5826515	chr25:5826329-5826515	GGATCCCTGGGTGGCGCAGCGGTTTGGTGCCTGCCTTTGGCCCAGGGCATGATCCTGGAGACCCTGGATCGAATCCCACATCGGGCTCCCTGCATGGAGCCTGCTTCTCCCTCTGCCTATGTCTCTGCCTCTCTCTCTCTCTGTGACTATCATGAATAAATAAATAAAATCTTTAAAAAAAAAAAAA	1	SINEC2A1_CF	4.4	YES
SINE	G_WOLF	A_WOLF	chr25	6091148	6091370	45571059	45571059	taaaatattcaaaaggat	taaaatattcaaaaggat	taaaatattcaaaaggat	revcom2	SINE/tRNA	Forward	SINEC_Cf	-	N/A	45571060	45571059	N/A	6091370	6091148	6091371	6091149	FALSE	ttttaaa	1000	45571042-45571059	6091149\6091166	FALSE	6091371\6091388	6091355\6091366	chr25:6091167-6091370	GGGATCCCTGGGTGGCGCAGCGGTTTGGCGCCTGCCTTTGGCCCAGGGCGCGATCCTGGAGACCCGGGATCGAATCCCACGTCGGGCTCCCGGTGCATGGAGCCTGCTTCTCCCTCTGCCTGTGTCTCTGCGCCTGTCTCTCTCTCTCTGTGACTATCATAAATAAATAAAAATTAAAAAAAAAATTTAAAAAAAAAAAATAAA	1	SINEC_Cf	1.6	YES
SINE	G_WOLF	A_WOLF	chr25	6145581	6145799	45516852	45516852	aaagaaagagtattaca	aaagaaagagtattaca	aaagaaagagtattaca	revcom2	SINE/tRNA	Forward	SINEC2A1_CF	-	N/A	45516853	45516852	N/A	6145799	6145581	6145800	6145582	FALSE	TCTTTAG	1000	45516836-45516852	6145582\6145598	FALSE	6145800\6145816	6145785\6145799	chr25:6145599-6145799	GGGATCCCTGGGTGGCGCAGCGGTTTGGCACCTGCCTTTGGCCCAGGGCGCGATCCTGGAGACCCGGGATCGAATCCCACGTCGGGCTCCCGGTGCATGGAGCCTGCTTCTCCCTCTGCCTGTGTCTCTGCCTCTCTCTCTGTCTCTCTGTGACTATGACTATCATAAATAAATAAAAAAATATTTAAAAAAAAAAAAAAA	1	SINEC2A1_CF	2.0	YES
SINE	G_WOLF	A_WOLF	chr25	6492353	6492563	45198078	45198078	aaggctacctctc	aaggctacctctc	aaggctacctctc	revcom2	SINE/tRNA	Forward	SINEC2A1_CF	-	N/A	45198079	45198078	N/A	6492563	6492353	6492564	6492354	FALSE	gccttaa	1000	45198066-45198078	6492354\6492366	FALSE	6492564\6492576	6492547\6492563	chr25:6492367-6492563	GGGATCCCTGGGTGGCGTAGCGGTTTAGCGCCTGCCTTTGGCCCAGGGCGCGATCCTGGAGACCCAGGATCGAATCCCACGTCGGGCTCCCGGTGCATGGAGCCTGCTTCTCCCTCTGACTATGTCTCTGCCTCTCTCTCTCTCTATCTCTGTGTGACTATCACAAATAAATAAAAATTTAAAAAAAAAAAAAAAAA	1	SINEC2A1_CF	3.6	YES
SINE	G_WOLF	A_WOLF	chr25	6631548	6631779	45059189	45059189	aaaaatgggtaaagg	aaaaatgggtaaagg	aaaaatgggtaaagg	revcom2	SINE/tRNA	Forward	SINEC2A1_CF	-	N/A	45059190	45059189	N/A	6631779	6631548	6631780	6631549	FALSE	tttttaa	1000	45059175-45059189	6631549\6631563	FALSE	6631780\6631794	6631765\6631779	chr25:6631564-6631779	GGGATCCCTGGGTGGCGCAGCGGTTTAGCGCCTGCCTTTGGCCCAGGGCGCGATCCTGGAGACCCGGGATCGAATCCCACGTCGGGCTCCCGGTGCATGGAGCCTGCTTCTCCCTCTGCCTGTGTCTCTGCCTCTCTCTCTCTCTGTGTGTGTGACTATCATAAATAAATAAAAATTTAAAAAAAAAAAAAAAAGAATGTTAAAAAAAAAAAAAAA	1	SINEC2A1_CF	1.6	YES
SINE	G_WOLF	A_WOLF	chr25	6758954	6759168	44931533	44931533	tataatttaattta	tataatttaattta	tataatttaattta	revcom2	SINE/tRNA	Reverse	SINEC2A1_CF	-	N/A	44931534	44931533	N/A	6759168	6758954	6759169	6758955	FALSE	atttaat	1000	44931520-44931533	6758955\6758968	FALSE	6759169\6759182	6758969\6758971	chr25:6758969-6759168	TTTATTTATTTTTTTTTTATTTTTATTTTTATTTTATTTTATGATAGTTACAGAGAGAGAGAGAGAGAGGCAGAGACACAGGCAGAGGGAGAAGCAGGCTCCATGCACCAGGAGCCCGATGTGGGATTCGATCCCGGGTCTCCAGGATCGCGCCCTGGGCCAAAGGCAGGCGCCAAACCGCTGCGCCACCCAGGGATCCC	1	SINEC_Cf	1.9	YES
SINE	G_WOLF	A_WOLF	chr25	7225909	7226118	44464877	44464877	aagagatgagcact	aagagatgagcact	aagagatgagcact	revcom2	SINE/tRNA	Forward	SINEC2A1_CF	-	N/A	44464878	44464877	N/A	7226118	7225909	7226119	7225910	FALSE	CTCTTCC	1000	44464864-44464877	7225910\7225923	FALSE	7226119\7226132	7226105\7226118	chr25:7225924-7226118	CAGGGATCCCTGGGTGGCGCAGTGGTTTGGCGCCTGCCTTTGGCCCAGGGCACGATCCTGGAGACCCGGGATCGAATCCCACGTCAGGCTCCTGGTGCATGGAGCCTGCTTCTCCCTCTGCCTGTGTCTCTGCCTCTCTCTCTCTCTCTGTATGTGACTATCATAAATAAATAAAAATTTGAAAAAAAAAAAAAA	1	SINEC2A1_CF	3.6	YES
SINE	G_WOLF	A_WOLF	chr25	7758618	7758824	43934192	43934192	taacagtaattttaaa	taacagtaattttaaa	taacagtaattttaaa	revcom2	SINE/tRNA	Reverse	SINEC_Cf	-	N/A	43934193	43934192	N/A	7758824	7758618	7758825	7758619	FALSE	ttaaaaa	1000	43934177-43934192	7758619\7758634	FALSE	7758825\7758840	7758635\7758646	chr25:7758635-7758824	TTTTTTTTTTTTAATTTCTTATTTATTTATGATAGTCACACAGAGAGAAAGAGAGAGAGGCAGAGACACAGGCAGAGGGAGAAGCAGGCTCCACGCACCAGGAGCCCGATGTGGGATTCGATCCCGGGTCTCCAGGATCACGCCCTGGGCCAAAGGCAGGCGCCAAACCGCTGCGCCACCCAGGGATCCC	1	SINEC_Cf	2.6	YES
SINE	G_WOLF	A_WOLF	chr25	7950647	7950850	43742082	43742082	ggcccaaggccttta	ggcccaaggccttta	ggcccaaggccttta	revcom2	SINE/tRNA	Reverse	SINEC_Cf	-	N/A	43742083	43742082	N/A	7950850	7950647	7950851	7950648	FALSE	CTTTAAC	1000	43742068-43742082	7950648\7950662	FALSE	7950851\7950865	7950663\7950667	chr25:7950663-7950850	TTTTTATTTTTTTTTAATTTTTATTTATTTATGATAGTCACAGAGAGAGAGAGAGAGGCAGAGACACAGGCAGAGGCAGAAGCAGGCTCCATGCACCGGGAGCCCGACGTGGGACTCGATCCCGGGTCTCCAGGATCGCGCCCTGGGCCAAAGGCAGGCGCCAAACCGCTGCGCCACCCAGGGATCCC	1	SINEC2A1_CF	2.1	YES
SINE	G_WOLF	A_WOLF	chr25	8013636	8013840	43678637	43678637	ccctccctttctttctttt	ccctccctttctttctttt	ccctccctttctttctttt	revcom2	SINE/tRNA	Reverse	SINEC2A1_CF	-	N/A	43678638	43678637	N/A	8013840	8013636	8013841	8013637	FALSE	cttttct	1000	43678619-43678637	8013637\8013655	FALSE	8013841\8013859	8013656\8013668	chr25:8013656-8013840	TTTTTTTTTTTTTATTTTTATTTATTTATGATAGTCACACACACAGAGAGAGAGGCAGAGGCACAGGCAGAGGGAGAAGCAGGCTCCATGCACCGGGAGCCCGATGTGGGATTCGACCCCGGGTCTCCAGGATCGTGCCCTGGGCCAAAGGCAGGCGCTAAACCGCTGCGCCACCCAGGGATCCC	1	SINEC_Cf	4.3	YES
SINE	G_WOLF	A_WOLF	chr25	8524527	8524737	43167295	43167295	tcagctgcctgttta	tcagctgcctgttta	tcagctgcctgttta	revcom2	SINE/tRNA	Reverse	SINEC2A1_CF	-	N/A	43167296	43167295	N/A	8524737	8524527	8524738	8524528	FALSE	GTTTAAA	1000	43167281-43167295	8524528\8524542	FALSE	8524738\8524752	8524543\8524554	chr25:8524543-8524737	TTTTTTTTTTTTATTTTTTTTTAAAAATTTTTATTTATTTATGATAGTCACAGAGAGAGAGAGGCAGAGACACAGGCAGAGGGAGAAGCAGGCTCCATGCACCGGGAGCCCGACGTGGGATTCGATCCCGGGTCTCCAGGATCGCGCCCTGGGCCAAAGGCAGGCGCCAAACCGCTGCGCCACCCAGGGATCCCA	1	SINEC2A1_CF	0.5	YES
SINE	G_WOLF	A_WOLF	chr25	8881243	8881428	42810330	42810330	aaaaatccttaaca	aaaaatccttaaca	aaaaatccttaaca	revcom2	SINE/tRNA	Forward	SINEC2A1_CF	-	N/A	42810331	42810330	N/A	8881428	8881243	8881429	8881244	FALSE	tttttgt	1000	42810317-42810330	8881244\8881257	FALSE	8881429\8881442	8881424\8881428	chr25:8881258-8881428	GGGATCCCTGGGTGGCGCAGCGGTTTGGCGCCTGCCTTTGGCCCAGGGCGTGATCCTGGAGTCCCGGGATCGAATCCCACATCGGGCTCCCGGTGCATGGAGCCTGCTTCTCCCTCTGCCTGTGTCTCTGCCTCTCTCTCTATCATGAATAAATAGATAAAATCTTAAAAA	1	SINEC2A1_CF	4.7	YES
SINE	G_WOLF	A_WOLF	chr25	9003211	9003418	42688453	42688453	aagatttccttccttgg	aagatttccttccttgg	aagatttccttccttgg	revcom2	SINE/tRNA	Forward	SINEC2A1_CF	-	N/A	42688454	42688453	N/A	9003418	9003211	9003419	9003212	FALSE	ATCTTGA	1000	42688437-42688453	9003212\9003228	FALSE	9003419\9003435	9003405\9003418	chr25:9003229-9003418	GGATCCCTGGGTGGCGCAGCGGTTTAGCGCCTGCCTTTGGCCCAGGGCGCGATCCTGGAGACCCGGGATCGAATCCCACGTCGGGCTCCCGGTGCATGGAGCCTGCTTCTCCCTCTGCCTGTGTCTCTGCCTCTCTCTCTCTCTCTCTGTGACTATCATAAATAAATAAAAAAATTAAAAAAAAAAAAAA	1	SINEC2A1_CF	1.1	YES
SINE	G_WOLF	A_WOLF	chr25	9337899	9338107	42353182	42353182	taaaagtagaaaata	taaaagtagaaaata	taaaagtagaaaata	revcom2	SINE/tRNA	Forward	SINEC2A1_CF	-	N/A	42353183	42353182	N/A	9338107	9337899	9338108	9337900	FALSE	ttttaat	1000	42353168-42353182	9337900\9337914	FALSE	9338108\9338122	9338099\9338107	chr25:9337915-9338107	GGGATCCCTGGGTGGCGCAGCGGTTTGGCGCCTGCCTTTGGCCCAGGGCGCGATCCCGGAGACCCGGGATCGAATCCCACATCGGGTTCCCGGTGCATGGAGCCTGCTTCTCCCTCTGCCTGTGTCTCTGCCTCTCTCTCTCTCTCTGTGACTATCATAAATAAATAAAAATTTAAAAAAAAATAAAAAAAAA	1	SINEC2A1_CF	2.1	YES
SINE	G_WOLF	A_WOLF	chr25	9367482	9367700	42323832	42323832	ctttactggtgttttt	ctttactggtgttttt	ctttactggtgttttt	revcom2	SINE/tRNA	Reverse	SINEC2A1_CF	-	N/A	42323833	42323832	N/A	9367700	9367482	9367701	9367483	FALSE	TTTTTAA	1000	42323817-42323832	9367483\9367498	FALSE	9367701\9367716	9367499\9367513	chr25:9367499-9367700	TTTTTTTTTTTTTTTAAATTTTTTTTTTTTTTTAATTTATTTATGATAGGCACACAGTGAGAGAGAGAGAGGCAGAGACACAGGCAGAGGGAGAAGCAGGCTCCATGCACCGGGAGCCCGATGTGGGATTCGATCCCGGGTCTCCAGGATCGCGCCCTGGGCCAAAGGCAGGCGCCAAACCGCTGCGCCACCCAGGGATCCC	1	SINEC2A1_CF	1.6	YES
SINE	G_WOLF	A_WOLF	chr25	9566477	9566694	42126994	42126994	N/A	N/A	N/A	revcom2	SINE/tRNA	Reverse	SINEC2A1_CF	-	42126987	42126988	42126986	42126987	9566702	9566484	9566703	9566485	FALSE	N/A	1000	N/A	N/A\N/A	FALSE	N/A\N/A	9566490\9566507	chr25:9566485-9566702	CATTCTTTTTTTTTTTTTTTTTTAAATTTTTTTTTTTATTATTTATTTATGATAGTCATACAGAGAGAGAGAGAGAGAGGCAGAGACACAGGCAGAGGGAGAAGCAGGCTCCATGCACCGGGAGCCTGACGTGGGACTCGATCCCAGGTCTCCAGGATCCCGCCCTGGGCCAAAGGCAGGCGCCAAACCGCTGCGCCACCCAGGGATCCCTGGCATTC	1	SINEC2A1_CF	2.6	YES
SINE	G_WOLF	A_WOLF	chr25	9625057	9625245	42068757	42068757	cggactttttttttt	cggactttttttttt	cggactttttttttt	revcom2	SINE/tRNA	Reverse	SINEC_Cf	-	N/A	42068758	42068757	N/A	9625245	9625057	9625246	9625058	FALSE	tttttaa	1000	42068743-42068757	9625058\9625072	FALSE	9625246\9625260	9625077\9625081	chr25:9625073-9625245	TTAATTTTTATTTATTTATGATAGTCACAGAGAGAGAGAGAGGCAGAGACACAGGCAGAGGGAGAAGCAGGCTCCATGCACCGGGAGCCCGACGTGGGATTCGATCCCGGGTCTCCAGGATCGCGCCCTGGGCCAAAGGCAGGCGCCAAACCGCTGCGCCACCCAGGGATCCC	1	SINEC_Cf	0.0	YES
SINE	G_WOLF	A_WOLF	chr25	9631179	9631398	42062813	42062813	ca	ca	ca	revcom2	SINE/tRNA	Reverse	SINEC2A1_CF	-	42062815	42062816	42062813	42062814	9631398	9631177	9631399	9631178	FALSE	N/A	1000	42062816-42062816\42062813-42062813	9631177\9631178	FALSE	9631398\9631399	9631179\9631179	chr25:9631179-9631397	TAGTAAATGGAATGTTTCTTTTTTTTTTTTTAATTTTTTTTTTATTTATTTATGATAGTCACAGAGAGAGAGAGAGAGAGGCAGAGACACAGGCAGAGGGAGAAGCAGGCTCCATGCACTCCATGCACCGGGAGCCTGATGTGGGATTCGATCCCGGGTCTCCAGGATCGTGCCCTGGGCCAAAGGCAGGCGCCAAACCGCTGCGCCACCCAGGGATCC	1	SINEC2A1_CF	2.6	YES
SINE	G_WOLF	A_WOLF	chr25	9635380	9635593	42058830	42058830	gaaatagaatcttta	gaaatagaatcttta	gaaatagaatcttta	revcom2	SINE/tRNA	Reverse	SINEC_Cf	-	N/A	42058831	42058830	N/A	9635593	9635380	9635594	9635381	FALSE	CTTTAGA	1000	42058816-42058830	9635381\9635395	FALSE	9635594\9635608	9635396\9635398	chr25:9635396-9635593	TTTATTTATTTATTTTTTAATTTTTAATTTATTTATTTATGATAGTCACAGAGAGAGAGAGAGAGAGGCAGAGACACAGGCAGAGGGAGAAGCAGGCTCCATGCACCGGGAGCCTGATGTGGGATTCGATCCTGGGTCTCCAGGATCGCGCCCTGGGCCAAAGGCAGGCGCCAAACCGCTGCGCCACCCAGGGATCCC	1	SINEC_Cf	2.2	YES
SINE	G_WOLF	A_WOLF	chr25	10459082	10459284	41232951	41232951	gatgttgatcaag	gatgttgatcaag	gatgttgatcaag	revcom2	SINE/tRNA	Forward	SINEC_Cf	-	N/A	41232952	41232951	N/A	10459284	10459082	10459285	10459083	FALSE	ACATCCT	1000	41232939-41232951	10459083\10459095	FALSE	10459285\10459297	10459270\10459284	chr25:10459096-10459284	GGATCCCTGGGTGGCGCAGCGGTTTGGCACCTGCCTTTGGCCCAGGGCGTGATCCTGGAGACCCGGGATCGAATCCCACGTCGGGCTCCCGGTGCATGGAGCCTGCTTCTCCCTCTGCCTGTGTCTCTGCCTCTCTCTCTCTCTCTCTGTGACTATCATAAATAAATAAAAATTAAAAAAAAAAAAAAA	1	SINEC_Cf	1.1	YES
SINE	G_WOLF	A_WOLF	chr25	10608933	10609137	41076267	41076267	catgctatatttctaa	catgctatatttctaa	catgctatatttctaa	revcom2	SINE/tRNA	Reverse	SINEC2A1_CF	-	N/A	41076268	41076267	N/A	10609137	10608933	10609138	10608934	FALSE	tctaaag	1000	41076252-41076267	10608934\10608949	FALSE	10609138\10609153	10608950\10608973	chr25:10608950-10609137	TTTTTTTTTTTTTTTTTTTTTTTTATTCATGATAGGCACACAGTGAGAGAGAGAGAGGCAGAGACACAGGCGGAGGGAGAAGCAGGCTCCATGCACCGGGAGCCCGACATGGGATTCGATCCCGGATCTCCAGGATCGCGCCCTGGGCCAAAGGCAGGCGCCAAACCGCTGCGCCACCCAGGGATCCC	1	SINEC2A1_CF	3.7	YES
SINE	G_WOLF	A_WOLF	chr25	10643524	10643754	41042747	41042747	ttaaatctcttctc	ttaaatctcttctc	ttaaatctcttctc	revcom2	SINE/tRNA	Reverse	SINEC2A1_CF	-	N/A	41042748	41042747	N/A	10643754	10643524	10643755	10643525	FALSE	TTCTCAA	1000	41042734-41042747	10643525\10643538	FALSE	10643755\10643768	10643539\10643549	chr25:10643539-10643754	TTTTTTTTTTTATTTTTTTATTTTTTATTTTTATTTTTATTTTTTTTTATTTATTTATGATAGTCACAGAGAGAGAGAGAGGCAGAGACACAGGCAGAGGGAGAAGCAGGCTCCATGCACCGGGAGCCCGATGTGGGATTCGATCCCGGGTCTCCAGGATCGCGCCCTGGGCCAAAGGCAGGCAGGCACCAAACCGCTGCGCCACCCAGGGATCCC	1	SINEC_Cf	1.2	YES
SINE	G_WOLF	A_WOLF	chr25	10650316	10650524	41036395	41036395	tt	tt	tt	revcom2	SINE/tRNA	Reverse	SINEC2A1_CF	-	N/A	41036396	41036395	N/A	10650524	10650316	10650525	10650317	FALSE	N/A	1000	41036394-41036395	10650317\10650318	FALSE	10650525\10650526	10650319\10650324	chr25:10650319-10650524	TTTTTTAATTTTTTTTTATTTTTTTTATTTATGATAGTCACAGAGAGAGAAAGAGAGAGAGGCAGAGACATAGGCAGAGGGAGAAGCAGGCTCCATGCACTGGGAGCCCGACGTGGGATTCCATCCTGGGTCTTCAGGATCGCGCCCTGGGCCAAAGGCAGGCGCCAAACCACTGCGCCACCCAGGGATCCCAACTTTCTATGATT	1	SINEC2A1_CF	4.2	YES
SINE	G_WOLF	A_WOLF	chr25	10761201	10761412	40925279	40925279	ttaagattgtaaaaattatg	ttaagattgtaaaaattatg	ttaagattgtaaaaattatg	revcom2	SINE/tRNA	Forward	SINEC2A1_CF	-	N/A	40925280	40925279	N/A	10761412	10761201	10761413	10761202	FALSE	CTTAACC	1000	40925260-40925279	10761202\10761221	FALSE	10761413\10761432	10761399\10761408	chr25:10761222-10761412	GGGATCCCTGGGTGGTGCAGCGGTTTGGTGCCTGCCTTTGGCCCAGGGCGCGATCCTGGAGACCTGGGATCAAATCCCACATCAGGCTCCTGGTGCATGGAGCCTGCTTCTCCCTCTGCCTATGTCTCTGCCTCTCTCTCTCTCTCTCCGTGACTATCATAAATAAATAAAAAATTTAAAAAAAAAAGATT	1	SINEC2A1_CF	5.3	YES
SINE	G_WOLF	A_WOLF	chr25	10819047	10819262	40867599	40867599	taaaaagaaaataa	taaaaagaaaataa	taaaaagaaaataa	revcom2	SINE/tRNA	Forward	SINEC_Cf	-	N/A	40867600	40867599	N/A	10819262	10819047	10819263	10819048	FALSE	ttttaaa	1000	40867586-40867599	10819048\10819061	FALSE	10819263\10819276	10819255\10819262	chr25:10819062-10819262	GGGATCCCTGGGTGGCGCAGCGGTTTGGCGCCTGCCTTTGGCCCAGGGCGCGATCCTGGAGACCCGGGATCGAATCCCACATCAGGCTCCCGGTGCATGGAGCCTGCTTCTCCCTCTGCCTATGTCTCTGCCTCTCTCTCTCTCTCTCTCTGTGACTATCATAAATAAATAAAAATTAAAAAAAAAATAAAATAAAAAAAA	1	SINEC_Cf	2.1	YES
SINE	G_WOLF	A_WOLF	chr25	10876549	10876751	40811216	40811216	aaaaattgttacttgca	aaaaattgttacttgca	aaaaattgttacttgca	revcom2	SINE/tRNA	Forward	SINEC2A1_CF	-	N/A	40811217	40811216	N/A	10876751	10876549	10876752	10876550	FALSE	TTTTTGA	500	40811200-40811216	10876550\10876566	FALSE	10876752\10876768	10876747\10876751	chr25:10876567-10876751	GGATCCCTGGGTGGCGCAGCGGTTTGGCGCCTGCCTTTGGCCCAGGGAGCGATCCTGGAGACCCGGGATCGAATCCCACATCGGGCTCCCTGCATGGAGCCCGCTTCTCCCTCTGCCTGTGTCTCTGCCTCTCTCTCTCTCTCTCTCTGTGACTATCATGAATAAATAAATAAAATCTTTAAAAA	1	SINEC2A1_CF	2.8	YES
SINE	G_WOLF	A_WOLF	chr25	10887693	10887878	40800273	40800273	ggaaaaaaaaatctt	ggaaaaaaaaatctt	ggaaaaaaaaatctt	revcom2	SINE/tRNA	Reverse	SINEC_Cf	-	N/A	40800274	40800273	N/A	10887878	10887693	10887879	10887694	FALSE	atcttaa	1000	40800259-40800273	10887694\10887708	FALSE	10887879\10887893	10887709\10887719	chr25:10887709-10887878	TTTTTTTTTTTAATTTATGATAGTCACAGAGAGAGAGAGGCAGAGACATAGGCAGAGGGAGAAGCAGGCCCCATGCACCGGGAGCCCGATGTGGGATTCGATCCTGGGTCTCCAGGATCGTGCCCTGGGCCAAAGGCAGGCGCCAAACCGCTGCGCCACCCAGGGATCCC	1	SINEC_Cf	2.9	YES
SINE	G_WOLF	A_WOLF	chr25	11321643	11321850	40365291	40365291	ctcggactatgccttta	ctcggactatgccttta	ctcggactatgccttta	revcom2	SINE/tRNA	Reverse	SINEC2A1_CF	-	N/A	40365292	40365291	N/A	11321850	11321643	11321851	11321644	FALSE	CTTTAAA	1000	40365275-40365291	11321644\11321660	FALSE	11321851\11321867	11321664\11321672	chr25:11321661-11321850	TTATTTTTTTTTAATTTTTTTTATTATTTATTTATGATAGGCACACAGTGAGAGAGAGAGGCAGAGACACAGGCAGAGGGAGAAGCAGGCTCCATGCACCGGGAGTCCGACGTGGGATTTGATCCTGGGTCTCCAGGATCGCGCCCTGGGCCAAAGGCAGGCGCCAAACCGCTGCGCCACCCAGGGATCC	1	SINEC_Cf	2.8	YES
SINE	G_WOLF	A_WOLF	chr25	11715856	11716070	39977279	39977279	cagaaatat	cagaaatat	cagaaatat	revcom2	SINE/tRNA	Reverse	SINEC2A1_CF	-	N/A	39977280	39977279	N/A	11716070	11715856	11716071	11715857	FALSE	aatatgt	1000	39977271-39977279	11715857\11715865	FALSE	11716071\11716079	11715866\11715893	chr25:11715866-11716070	TTTTTTTTTTTTTTTTTTTTTTTTTTTTATTTATTTATTCATGATCGACAGAGAGGGAGGGAGAGAGAGAGAGAGGCAGAGACACAGGCAAAGGGAGAAGCAGGCTCCATGCACCGGAGCCCGACGTGGGATTCGATCCCGGGTCTCCAGGATCGCGCCCTGGGCCAAAGGCAGGCGCCAAACCGCTGCACCACCCAGGGATCCC	1	SINEC2A1_CF	4.6	YES
SINE	G_WOLF	A_WOLF	chr25	11866332	11866554	39826756	39826756	gccactacctt	gccactacctt	gccactacctt	revcom2	SINE/tRNA	Reverse	SINEC_Cf	-	N/A	39826757	39826756	N/A	11866554	11866332	11866555	11866333	FALSE	ACCTTGT	1000	39826746-39826756	11866333\11866343	FALSE	11866555\11866565	11866344\11866378	chr25:11866344-11866554	TTTTTTTTTTTTTTTTTTTTTTTTTTTTTTTTTTTAATTTTTATTTATTTATGATAGTCACAGAGAGAGAGAGAGAGAGGCAGAGACACAGGCAGAGGGAGAAGCAGGCTCCATGCACCGGGAGCCTGATGTGGGATTCGATCCTGGGTCTCCAGGATCGCGCCCTGGGCCAAAGGCAGGCGCCAAACCGCTGCGCCACCCAGGGATCCCC	1	SINEC_Cf	1.7	YES
SINE	G_WOLF	A_WOLF	chr25	12220266	12220468	39472924	39472924	tttcttagttttttt	tttcttagttttttt	tttcttagttttttt	revcom2	SINE/tRNA	Reverse	SINEC2A1_CF	-	N/A	39472925	39472924	N/A	12220468	12220266	12220469	12220267	FALSE	tttttaa	1000	39472910-39472924	12220267\12220281	FALSE	12220469\12220483	12220282\12220294	chr25:12220282-12220468	TTTTTTTTTTTTTAAATTTTTTATTTATTTATGATAGTCACAGAGAGAGAGAGAGGCGCAGAGACACAGGCAGAGGGAAAACAGGCTCCATGCACCGGGAGCCCGATGTGGGACTCGATCCCGGGTCTCCAGGATCGCGCCCTGGGCCAAAGGCAGGCGCCAAACCGCTGCGCCACCCAGGGATCCC	1	SINEC2A1_CF	2.7	YES
SINE	G_WOLF	A_WOLF	chr25	12538652	12538867	39154675	39154675	ctccagaaccatttatt	ctccagaaccatttatt	ctccagaaccatttatt	revcom2	SINE/tRNA	Reverse	SINEC_Cf	-	N/A	39154676	39154675	N/A	12538867	12538652	12538868	12538653	FALSE	ttattga	1000	39154659-39154675	12538653\12538669	FALSE	12538868\12538884	12538672\12538674	chr25:12538670-12538867	TATTTATTTATTTATTTAAAATATTTTATTTATTTATTTAGGATAGTCACAGAGAGAGAGAGAGAGAGGCAGAGACACAGGCAGAGGGAGAAGCAGGCTCCATGCACCGGGAGCCTGACGTGGGATTCGATCCCGGGTCTCCAGGATCGCGCCCTGGGCCAAAGGCAGGCGCCAAACCACTGCGCCACCCAGGGATCC	1	SINEC2A1_CF	3.1	YES
SINE	G_WOLF	A_WOLF	chr25	13202456	13202657	38492175	38492175	aagactactgatgga	aagactactgatgga	aagactactgatgga	revcom2	SINE/tRNA	Forward	SINEC2A1_CF	-	N/A	38492176	38492175	N/A	13202657	13202456	13202658	13202457	FALSE	GTCTTGA	1000	38492161-38492175	13202457\13202471	FALSE	13202658\13202672	13202648\13202657	chr25:13202472-13202657	GGGATCCCTGGGTGGCGCAGCGGTTTGGCGCCTGCCTTTGGCCCAGGGTGCGATCCTGGAGACCCAGGATCGAATCCCACGTCGGGCTCCCGGTGCATGGAGCCTGCTTCTCTCTCTGCCTATGTCTCTGCCTCTCTCTCTCTCTCTCTCTCTCTGTGACTATAATAAATAATAATAAAAAAAAAA	1	SINEC2A1_CF	3.3	YES
SINE	G_WOLF	A_WOLF	chr25	13280322	13280535	38414182	38414182	cccactgaagtttt	cccactgaagtttt	cccactgaagtttt	revcom2	SINE/tRNA	Reverse	SINEC2A1_CF	-	N/A	38414183	38414182	N/A	13280535	13280322	13280536	13280323	FALSE	GTTTTAT	1000	38414169-38414182	13280323\13280336	FALSE	13280536\13280549	13280337\13280337	chr25:13280337-13280535	TAACAAATTTTTTTTTTTAAAGATTTTTTTATTTATTTATTCATGATAGTCACAGAGAGAGAGAGAGAGGCAGAGACACAGGCAGAGGGAGAAGCGGGCTCCATGCACCGGGAGCCCGACGTGGGATTCGATCCCGAGTCTCCAGGATCGCGCCCTGGGCCAAAGGCAGGCGCCAAACCGCTGCGCCACCCAGGGATCC	1	SINEC2A1_CF	1.1	YES
SINE	G_WOLF	A_WOLF	chr25	13394478	13394714	38300376	38300376	tgttcatctg	tgttcatctg	tgttcatctg	revcom2	SINE/tRNA	Reverse	SINEC2A1_CF	-	N/A	38300377	38300376	N/A	13394714	13394478	13394715	13394479	FALSE	atctgtt	1000	38300367-38300376	13394479\13394488	FALSE	13394715\13394724	13394490\13394498	chr25:13394489-13394714	GTTTTTTTTTGTTTTTTTTTTTTAATTTTTTTTTTAATTTTTATTTATTTATGATAGTCACAGAGACAGAGACAGAGAGAGAGAGAGAGAGAGAGGCAGAGACATAGGCAGAGGGAGAAGCAGGCTCCATGCACCAGGAGCCCGATGTGGGATTCGATCCCGGGTCTCCAGGATCACGCCCTGGGCCAAAGGCAGGTGCCAAACCGCTGCGCCACCCAGGGATCCC	1	SINEC2A1_CF	3.6	YES
SINE	G_WOLF	A_WOLF	chr25	13556195	13556385	38138980	38138980	agaatgtgagttt	agaatgtgagttt	agaatgtgagttt	revcom2	SINE/tRNA	Reverse	SINEC_Cf	-	N/A	38138981	38138980	N/A	13556385	13556195	13556386	13556196	FALSE	agtttct	1000	38138968-38138980	13556196\13556208	FALSE	13556386\13556398	13556209\13556228	chr25:13556209-13556385	TTTTTTTTTTTTTTTTTTTTATGATAGTCATACAGAGAGAGAGAGGCGCAGAGACACAGGCAGAGGGAGAAGCAGGCTCCATGCATCGGGACCTGACGTGGGATTCGATCCCGGGTCTCCAGGATCGCACCCTGGGCCAAAGGCAGGCGCCAAACCGCTGCGCCACCCAGGGATCCC	1	SINEC_Cf	3.4	YES
SINE	G_WOLF	A_WOLF	chr25	13853932	13854138	37840227	37840227	N/A	N/A	N/A	revcom2	SINE/tRNA	Forward	SINEC_Cf	-	37840211	37840212	37840196	37840197	13854218	13853948	13854219	13853949	FALSE	N/A	1000	N/A	N/A\N/A	FALSE	N/A\N/A	13854185\13854218	chr25:13853949-13854218	GGGATCCCTGGGTGGTGCAGCGGTTTGGCGCCTGCCTTTGGCCCAGGGCGCGATCCTGGAGTCCCGGGATCGAATCCCACATCGGGCTCCTGGTGCATGGAGCCTGCTTCTCCCTCTGCCTGTGTCTCTGCGCCTCTCTCTCTCTCTGTGACTATCATAAATAAATAAAAATTAAAAAAAAAAAAAAGAAAAGAAATGAAGCCACCTTGGACAGTCCCAGCAGAAATGATGCTGCTAAAAAAAAAAAAAAAAAAAAAAAAAAAAAAAAAA	1	SINEC_Cf	3.2	YES
SINE	G_WOLF	A_WOLF	chr25	13929069	13929282	37760080	37760080	cccagagttg	cccagagttg	cccagagttg	revcom2	SINE/tRNA	Reverse	SINEC_Cf	-	N/A	37760081	37760080	N/A	13929282	13929069	13929283	13929070	FALSE	agttgTA	1000	37760071-37760080	13929070\13929079	FALSE	13929283\13929292	13929081\13929111	chr25:13929080-13929282	GTTTTTTTTTTTTTTTTTTTTTTTTTTTTTTTAATTTTTATTTATTTATGATAGTCACAGAGAGAGAGAGAGGCGCAGAGACACAGGCAGAGGGAGAAGCAGGCTCCATGCACCGGGAGCCCGACGTGGGATTCGATCCCGGGTCTCCAGGATCGCGCCCTGGGCCAAAGGCAGGCGCCAAACCGCTGCGCCACCCAGGGATC	1	SINEC_Cf	1.2	YES
SINE	G_WOLF	A_WOLF	chr25	14059551	14059757	37629751	37629751	cacagaaccaccatct	cacagaaccaccatct	cacagaaccaccatct	revcom2	SINE/tRNA	Reverse	SINEC2A1_CF	-	N/A	37629752	37629751	N/A	14059757	14059551	14059758	14059552	FALSE	CATCTGA	1000	37629736-37629751	14059552\14059567	FALSE	14059758\14059773	14059568\14059582	chr25:14059568-14059757	TTTTTTTTTTTTTTTAATTTTTATTTATTTATGATAGTCACAGAGAGAGAGAGAGAGAGGCAGACACACAGGCAGAGGGAGAAGCAGGCTCCATGCACCGGGAGCCCGATGTGGGATTCGATCCCGGGTCTCCAGGATCGCGCCCTGGGCCAAAGGCAGGCGCCAAACCGCTGCGCCACCCAGGGATCCC	1	SINEC_Cf	1.1	YES
SINE	G_WOLF	A_WOLF	chr25	14203333	14203527	37485417	37485417	aaaataaatcaata	aaaataaatcaata	aaaataaatcaata	revcom2	SINE/tRNA	Forward	SINEC_Cf	-	N/A	37485418	37485417	N/A	14203527	14203333	14203528	14203334	FALSE	attttga	1000	37485404-37485417	14203334\14203347	FALSE	14203528\14203541	14203522\14203527	chr25:14203348-14203527	GGGGACCCCTGGGTGGCGCAGCGGTTTGGCGCCTGCCTTTGGCCCAGGGCGCGATCCTGGAGACCCGGGATCGAATCCCACATCGGGCTCCCGGTGCATGGAGCCTGCTTCTCCCTCTGCCTATGTCTCTGCCTCTCTCTCTCTCTGTGTGACTATCATAAATAAATAAAAATTAAAAAA	1	SINEC_Cf	1.7	YES
SINE	G_WOLF	A_WOLF	chr25	14237225	14237430	37451568	37451568	ttggtctctatttct	ttggtctctatttct	ttggtctctatttct	revcom2	SINE/tRNA	Reverse	SINEC2A1_CF	-	N/A	37451569	37451568	N/A	14237430	14237225	14237431	14237226	FALSE	TTTCTGA	1000	37451554-37451568	14237226\14237240	FALSE	14237431\14237445	14237241\14237255	chr25:14237241-14237430	TTTTTTTTTTTTTTTAAAGATTTTATTTATTTATTCATGATAGTCACAGAGAGAGAGAGAGGCAGAGACACAGGCAGAGGGAGAAGCAGGCTCCATGCAGGGAGCCCGATGTGGGATTCGATCCAGGGTCTCCAGGATCGCGCCCTGGGCCAAAGGCAGGCGCCAAACCGCTGCGCCACCCAGGGATCCC	1	SINEC2A1_CF	2.2	YES
SINE	G_WOLF	A_WOLF	chr25	14240059	14240266	37448929	37448929	aagaaaacataaggggg	aagaaaacataaggggg	aagaaaacataaggggg	revcom2	SINE/tRNA	Forward	SINEC2A1_CF	-	N/A	37448930	37448929	N/A	14240266	14240059	14240267	14240060	FALSE	ttcttaa	1000	37448913-37448929	14240060\14240076	FALSE	14240267\14240283	14240245\14240266	chr25:14240077-14240266	GGATCCCTGGGTGGCGCAGTGGTTTAGCGCCTGCCTTTGGCCCAGGGCGCGATCCTGGAGACCCGGGATCGAATCCCACATCAGGCTCCCGGTGCATGGAGCCTGCTTCTCCCTCTGCCTGTGTCTCTGCCTCTCTCTCTCTGTGACTATCATAAATAAATAAAAATTAAAAAAAAAAAAAAAAAAAAAA	1	SINEC2A1_CF	2.7	YES
SINE	G_WOLF	A_WOLF	chr25	14594813	14595023	37104332	37104332	c	c	c	revcom2	SINE/tRNA	Forward	SINEC_Cf\SINEC_Cf	-	37104281	37104282	37104280	37104281	14595075	14594867	14595076	14594868	TRUE	N/A	1000	37104280-37104280	14594868\14594868	FALSE	14595076\14595076	N/A	chr25:14594869-14595075	CTTTGGCCCAGGGCGCGATCCTGGAGACCCGGGATCGAATCCCACGTCGGGCTCCCGGTGCATGGAGCCTGCTTCTCCCTCTGCCTGTGTCTCTGCCTCTCTCTCTCTCTCTCTGTGTGACTATCATAAATAAAAAAATAAAAAAATAAAAAAAAATTAAAATTAAAATTGGGGGATCCCTGGGTGGCGCAGCGGTTTGGCCCCTGC	2	SINEC_Cf:SINEC_Cf	1.3:2.9	NO
SINE	G_WOLF	A_WOLF	chr25	14683287	14683494	37016208	37016208	aaagaaacattgtttag	aaagaaacattgtttag	aaagaaacattgtttag	revcom2	SINE/tRNA	Forward	SINEC2A1_CF	-	N/A	37016209	37016208	N/A	14683494	14683287	14683495	14683288	FALSE	TCTTTAA	1000	37016192-37016208	14683288\14683304	FALSE	14683495\14683511	14683481\14683494	chr25:14683305-14683494	GGATCCCTGGGTGGCACAGCGGTTTGGCGCCTGCCTTTGGCCCAGGGCGTGTGATCCTGGAGACCCGGGATCAAATCCCACGTCGGGCTCCCCGTGCATGGAGCCTGCTTCTCCCTCTGCCTGTGTCTCTGCCTCTCTCTCTGTGTGTCTCTCATGAATAAATAAATAAAATCTTTAAAAAAAAAAAAAA	1	SINEC2A1_CF	5.3	YES
SINE	G_WOLF	A_WOLF	chr25	15013019	15013223	36686161	36686161	cagtcctctatatttttt	cagtcctctatatttttt	cagtcctctatatttttt	revcom2	SINE/tRNA	Reverse	SINEC2A1_CF	-	N/A	36686162	36686161	N/A	15013223	15013019	15013224	15013020	FALSE	tttttaa	1000	36686144-36686161	15013020\15013037	FALSE	15013224\15013241	15013038\15013043	chr25:15013038-15013223	TTTTTTAAGGATTTTATTTATTTATTCATGATAGTCACAGAGAGAGAGAGAGAGAGGCAGAGACACAGGCAGAGGGAGAAGCAGGCTCCATGCACCGGGAGCCCGACGTGGGATCCGATCCCGGGTCTCCAGGATCGCGCCCTGGGCCAAAGGCAGGCGCCAAACCGCTGCGCCACCCAGGGATCC	1	SINEC2A1_CF	1.1	YES
SINE	G_WOLF	A_WOLF	chr25	15319974	15320165	36377944	36377944	tatttccagttctt	tatttccagttctt	tatttccagttctt	revcom2	SINE/tRNA	Reverse	SINEC_Cf	-	N/A	36377945	36377944	N/A	15320165	15319974	15320166	15319975	FALSE	TTCTTAA	1000	36377931-36377944	15319975\15319988	FALSE	15320166\15320179	15319989\15320000	chr25:15319989-15320165	TTTTTTTTTTTTAATTCATTTATGATAGTCACAGAGAGAGAGAGAGGCAGAGACACAGGCAGAGGGAGAAGCAGGCTCCATGCACCGGGAGCCCGACGTGGGATTCAATCCCGGGTCTCCAGGATCGCGCCCTGGGCCAAAGGCAGGCGCCAAACCGCTGCGCCACCCAGGGATCCC	1	SINEC_Cf	1.1	YES
SINE	G_WOLF	A_WOLF	chr25	15324108	15324323	36374002	36374002	aaaaagga	aaaaagga	aaaaagga	revcom2	SINE/tRNA	Forward	SINEC2A1_CF	-	N/A	36374003	36374002	N/A	15324323	15324108	15324324	15324109	FALSE	tttttaa	1000	36373995-36374002	15324109\15324116	FALSE	15324324\15324331	15324309\15324323	chr25:15324117-15324323	GGGATCCCTGGGTGGCGCAGTGGTTTGGCGCCTGCCTTTGGCCCAGGGCGCGATCCTGGAGACCTGGGATCGAATCCCACGTCCGGCTCCCGGTGCATGGAGCCTGCTTCTCCCTCTGCCTGTGTCTCTGCCTCTCTCTCTCTCTCTCTCTCTCTGTGTGACTATCATAAATAAATAAAGAAAAAAATATTTAAAAAAAAAAAAAAA	1	SINEC2A1_CF	2.1	YES
SINE	G_WOLF	A_WOLF	chr25	16008099	16008311	35684315	35684315	acctcccaatgtttt	acctcccaatgtttt	acctcccaatgtttt	revcom2	SINE/tRNA	Reverse	SINEC_Cf	-	N/A	35684316	35684315	N/A	16008311	16008099	16008312	16008100	FALSE	GTTTTAA	1000	35684301-35684315	16008100\16008114	FALSE	16008312\16008326	16008115\16008122	chr25:16008115-16008311	TTTTTTTTGTTTGTTTTTTTTTAATTTTTATTTATTTACTTATGATAGTCACAGAGAGAGAGAGAGAGGCAGAGACACAGGCAGAGGGAGAAGCAGGCTCCATGCAGGGAGCCCGACATGGGACTCGATCCCGGGTCTCCAGGATCGCGCCCTGGGCCAAAGGCAGGCGCCAAACCGCTGCGCCACCCAGGGATCCC	1	SINEC_Cf	1.6	YES
SINE	G_WOLF	A_WOLF	chr25	16008772	16008959	35683854	35683854	aacaataagg	aacaataagg	aacaataagg	revcom2	SINE/tRNA	Forward	SINEC_Cf2	-	N/A	35683855	35683854	N/A	16008959	16008772	16008960	16008773	FALSE	ttGTTGA	500	35683845-35683854	16008773\16008782	FALSE	16008960\16008969	16008947\16008959	chr25:16008783-16008959	CAGCCCGGGTGGCTCAGCGGTTTAGCGCCACCTTCAGGGCATGATCCTGGAGACCCAGGATCGAGTCCCATGTCAGGCTCCCTGCGTGGAGCCTGCTTCTCCCTCTGCCTGTGTCTCTGCCTCTCTCTCTCTGTGTCTCTCATGAATAAATAAATAAAATCTTTAAAAAAAAAAAAA	1	SINEC_Cf2	3.5	YES
SINE	G_WOLF	A_WOLF	chr25	16377312	16377368	35316982	35316982	tcct	tcct	tcct	revcom2	SINE/tRNA	Forward	SINEC_a2	-	N/A	35316983	35316982	N/A	16377368	16377312	16377369	16377313	TRUE	N/A	500	35316979-35316982	16377313\16377316	FALSE	16377369\16377372	N/A	chr25:16377317-16377368	GGAATTCTGGGATCGAGTTCCACTTTGGGTTCCCTGAGGGGAGCCTGCTTCT	1	SINEC1C2_CF	17.3	NO
SINE	G_WOLF	A_WOLF	chr25	16620961	16621175	35073325	35073325	agtctggtctgttttt	agtctggtctgttttt	agtctggtctgttttt	revcom2	SINE/tRNA	Reverse	SINEC_Cf	-	N/A	35073326	35073325	N/A	16621175	16620961	16621176	16620962	FALSE	TTTTTGA	1000	35073310-35073325	16620962\16620977	FALSE	16621176\16621191	16620978\16620997	chr25:16620978-16621175	TTTTTTTTTTTTTTTTTTTTAAATTTTTATTTATTTATGATAGGCACACAGTGAGAGAGAGAGAGGCAGAGACACAGGCAGAGGGAGAAGCAGGCTCCATGCACCGGGAGCCTGACGTGGGATTCGATCCCGGATATCCAGGACCGCGCCCTGGGCCAAAGGCAGGCGCCAAACCGCTGCGCCACCCAGGGATCCCCA	1	SINEC2A1_CF	3.1	YES
SINE	G_WOLF	A_WOLF	chr25	16655311	16655524	35039222	35039222	ttttttttttt	ttttttttttt	ttttttttttt	revcom2	SINE/tRNA	Reverse	SINEC2A1_CF	-	N/A	35039223	35039222	N/A	16655524	16655311	16655525	16655312	FALSE	tttttaa	1000	35039212-35039222	16655312\16655322	FALSE	16655525\16655535	16655323\16655323	chr25:16655323-16655524	TAATAAATTTTTTTTTTTTTTTACATTTTTATTTATTTGTGATAGTCACAGAGAGAGAGAGAGAGGCAGAGACACAGGCAGAGGGAGAAGCAGGCTCCATGCACTGGGAGCCCGACGTGGGATTCGATCCCGGGTCTCCAGGATCGCGCCCTGGGCCAAAGGCAGGCGCCAAACCGCTGCACCATCCAGGGATCCCTGGCTC	1	SINEC2A1_CF	2.6	YES
SINE	G_WOLF	A_WOLF	chr25	16707801	16708026	34986812	34986812	atttttattattatt	atttttattattatt	atttttattattatt	revcom2	SINE/tRNA	Reverse	SINEC2A1_CF	-	N/A	34986813	34986812	N/A	16708026	16707801	16708027	16707802	FALSE	ttatttt	1000	34986798-34986812	16707802\16707816	FALSE	16708027\16708041	16707818\16707819	chr25:16707817-16708026	ATTATTATTTTTTAAATTTTTATTTATTTATTTATTTATTTATTTATTTATGATAGTCACAGAGAGAGAGAGAGAGAGGCAGAGACACAGGCAGAGGGAGAAGCAGGCTCCATGCACCGGGAGCCCGACATGGGATTCGATCCCGGGTCTCCAGGATCGCGCCCTGGGCCAAAGGCAGGCGCCAAACCGCTGCGCCACCCAGGGATCCCA	1	SINEC_Cf	1.2	YES
SINE	G_WOLF	A_WOLF	chr25	16727554	16727765	34967033	34967033	taaaattatgttttatg	taaaattatgttttatg	taaaattatgttttatg	revcom2	SINE/tRNA	Forward	SINEC_Cf	-	N/A	34967034	34967033	N/A	16727765	16727554	16727766	16727555	FALSE	ttttaaa	1000	34967017-34967033	16727555\16727571	FALSE	16727766\16727782	16727763\16727765	chr25:16727572-16727765	GGATCCCTGGGTGGCGCAGCGGTTTGGCGCCTGCCTTTGGCTCAGGGCGCAATCCTGGAGACCCGGGATCGAATCCCACGTCGGGCTCCCGGTGCATGGAGCCTGCGTCTCCCTCTGCCTGTGTCTCTGCCTCTCTCTCTCTCTCTCTGTGTGACTATCATGAATAAATAAAAATTAAAAAAAAAATAAATAAA	1	SINEC_Cf	2.1	YES
SINE	G_WOLF	A_WOLF	chr25	16728711	16728903	34966080	34966080	aaaaaaaaaaaa	aaaaaaaaaaaa	aaaaaaaaaaaa	revcom2	SINE/tRNA	Forward	SINEC2A1_CF	-	N/A	34966081	34966080	N/A	16728903	16728711	16728904	16728712	TRUE	tttttaa	1000	34966069-34966080	16728712\16728723	FALSE	16728904\16728915	16728894\16728898	chr25:16728724-16728903	GAAATTGGGATCCCTGGGTGGTGCAGCGGTTTAGCGCCTGCCTTTGGCCCAGGGCGCGATCCTGGAGACCCAGGATCGAATCCCACGTCGGGCTCCCGGTGCATGGAGCCTGCTTCTCCCTCTGCCTGTGTCTCTGCCTCTCTCTCTCTCTCTCTGTGACTATCATAAATAAAAATTAAA	1	SINEC_Cf	1.7	YES
SINE	G_WOLF	A_WOLF	chr25	16762258	16762453	34933706	34933706	ccattccttttttttttt	ccattccttttttttttt	ccattccttttttttttt	revcom2	SINE/tRNA	Reverse	SINEC_Cf	-	N/A	34933707	34933706	N/A	16762453	16762258	16762454	16762259	FALSE	tttttaa	1000	34933689-34933706	16762259\16762276	FALSE	16762454\16762471	16762282\16762286	chr25:16762277-16762453	TTTAATTTTTATTTATTTTTTATGATAGTCACAGAGAGAGAGAGAGAGGCAGAGACACAGGCAGAGGGAGAAGCAGGCTCCATGCACCGGGAGCCCGATGTGGGATTCGATCCCGGGTCTCCAGGATCGCGCCCTGGGCCAAAGGCAGGCGCCAAACCGCTGCGCCACCCAGGGATC	1	SINEC_Cf	0.6	YES
SINE	G_WOLF	A_WOLF	chr25	16764893	16765092	34931266	34931266	aagatttatat	aagatttatat	aagatttatat	revcom2	SINE/tRNA	Reverse	SINEC_Cf	-	N/A	34931267	34931266	N/A	16765092	16764893	16765093	16764894	FALSE	tatattt	1000	34931256-34931266	16764894\16764904	FALSE	16765093\16765103	16764910\16764917	chr25:16764905-16765092	ATATATTTTTTTTAATTTTTATTTATTCATGATAGGCACACAGTGAGAGAGAGAGAGGCAGAGACACAGGCAGAGGGAGAAGCAGGCTCCATGCACCGGGAGCCTGACGTGGGATTCGATCCCAGATCCCCAGGATCGCGCCCTGGGCCAAAGGCAGGCGCCAAACCACTGCGCCACCCAGGGATCCC	1	SINEC_Cf	4.4	YES
SINE	G_WOLF	A_WOLF	chr25	16793368	16793580	34903019	34903019	aggatatcctccata	aggatatcctccata	aggatatcctccata	revcom2	SINE/tRNA	Forward	SINEC2A1_CF	-	N/A	34903020	34903019	N/A	16793580	16793368	16793581	16793369	FALSE	ATCCTAA	1000	34903005-34903019	16793369\16793383	FALSE	16793581\16793595	16793555\16793580	chr25:16793384-16793580	GGGATCCCTGGGTGGCGCAGCGGTTTGGCGCCTGCCTTTGGCCCAGGGCGCGATCCTGGAGACCCGGGATCGAATCCCACGTCAGGCTCCCGGTGCATGGAGCCTGCTTCTCCCTCTGCCTGTGTCTCTGTCTCTCTCTCTCTCTCTCTGTATGACTATCATAAATAAATTAAAAAAAAAAAAAAAAAAAAAAAAAA	1	SINEC2A1_CF	1.6	YES
SINE	G_WOLF	A_WOLF	chr25	17352383	17352593	34342917	34342917	ggtaaaaggccttta	ggtaaaaggccttta	ggtaaaaggccttta	revcom2	SINE/tRNA	Reverse	SINEC2A1_CF	-	N/A	34342918	34342917	N/A	17352593	17352383	17352594	17352384	FALSE	CTTTAAA	1000	34342903-34342917	17352384\17352398	FALSE	17352594\17352608	17352399\17352413	chr25:17352399-17352593	TTTTTTTTTTTTTTTAATTTTTTATTTATTTATGATAGGCACACAGTGAGAGAGAGAGAGAGAGGCAGAGACACAGGCAGAGGGAGAAGCAGGCTCCATGCACCGGGAGCCTGACGTGGGATTCGATCCGGGGTCTCCAGGATCGCGCCCTGGGCCAAAGGCAGGCGCCAAACCGCTGCGCCACCCAGGGATCCC	1	SINEC2A1_CF	2.6	YES
SINE	G_WOLF	A_WOLF	chr25	17628367	17628582	34066170	34066170	ccctatattcggttttt	ccctatattcggttttt	ccctatattcggttttt	revcom2	SINE/tRNA	Reverse	SINEC_Cf	-	N/A	34066171	34066170	N/A	17628582	17628367	17628583	17628368	FALSE	tttttaa	1000	34066154-34066170	17628368\17628384	FALSE	17628583\17628599	17628385\17628408	chr25:17628385-17628582	TTTTTTTTTTTTTTTTTTTTTTTTAATTTTTATTTATTTATGATAGTCACAGAGAGAGAAAGAGAGAGAGGCAGAGACATAGGCAGAGGGAGAAGCAGGCTCCATGCACCGGAAGCCCGATGTGGGATTCGATCCCAGGTCTCCAGGATCGCGCCCTGGGCCAAAGGCAGGCGCTAAACCGCTGCGCCACCCAGGGAT	1	SINEC2A1_CF	3.7	YES
SINE	G_WOLF	A_WOLF	chr25	17705322	17705557	33989586	33989586	ccaatgccaatgaatta	ccaatgccaatgaatta	ccaatgccaatgaatta	revcom2	SINE/tRNA	Reverse	SINEC2A1_CF	-	N/A	33989587	33989586	N/A	17705557	17705322	17705558	17705323	FALSE	AATTAGT	1000	33989570-33989586	17705323\17705339	FALSE	17705558\17705574	17705340\17705349	chr25:17705340-17705557	TTTTTTTTTTATTTTTTTATTTTTTTATATATTTTTAAATTTTTTATTTATTTATGATAGTCACATAGAGAGAGAGAGAGAGAGAGAGGCAGAGACATAGGCAGAGGGAGAAGCAGGCTCCATGCACCAGGAGCCCGACGTGGGATTCGATCCCGAGTCTCCAGGATCACGCCCTGGGCCAAAGGCAGGCGCCAAACCGCTGCGCCACCCAGGGATCC	1	SINEC2A1_CF	3.1	YES
SINE	G_WOLF	A_WOLF	chr25	17818485	17818726	33876818	33876818	cacatttccccttta	cacatttccccttta	cacatttccccttta	revcom2	SINE/tRNA	Reverse	SINEC_Cf	-	N/A	33876819	33876818	N/A	17818726	17818485	17818727	17818486	FALSE	CTTTAAA	1000	33876804-33876818	17818486\17818500	FALSE	17818727\17818741	17818501\17818504	chr25:17818501-17818726	TTTTATTATTATTTTTATTTTATTTTATTTTTTTTTTAAATTTTTTTTCTTTTTTTATTTATTTATGATAGTCACACACAGAGAGAGAGAGAGAGGCGGAGACACAGGCAGAGGGAGAAGCAGGCTCCATGCACCGGGAGCCCGATGTGGGATTCGATCCCGGGTCTCCAGGATCGCGCCCTGGGCCAAAGGCAGGCGCCAAACCGCTGCGCCACCCAGGGATCCC	1	SINEC_Cf	2.1	YES
SINE	G_WOLF	A_WOLF	chr25	18401543	18401705	33294584	33294584	N/A	N/A	N/A	revcom2	SINE/tRNA	Forward	SINEC_a1	-	N/A	33294585	33294584	N/A	18401705	18401543	18401706	18401544	TRUE	N/A	1000	N/A	N/A\N/A	FALSE	N/A\N/A	18401705\18401705	chr25:18401544-18401705	GTCTGCCCTCAGCTCAGGTTGTGATCCCAGGATCCTGGGATTGAGTCCTGCATCTGGCTCCATGCAGGGAACCTGCTTCTTCCTCTACCTGTGTCTCTGCCTCTCTCTCTCTGTCACTCATGAGTAAATAAATAAAATCATATATATATATATATATATATA	1	SINEC_a1	12.7	NO
SINE	G_WOLF	A_WOLF	chr25	18438980	18439180	33257283	33257283	ataagttttagtatg	ataagttttagtatg	ataagttttagtatg	revcom2	SINE/tRNA	Forward	SINEC_Cf	-	N/A	33257284	33257283	N/A	18439180	18438980	18439181	18438981	FALSE	CTTatat	1000	33257269-33257283	18438981\18438995	FALSE	18439181\18439195	18439173\18439180	chr25:18438996-18439180	GGGATCCCTGGGTGGCGCAGCGGTTTAGCGCCTGCCTTTGGCCCAGGGCACGATCCTGGAGACCCAGGATCAAATCCCACGTCAGGCTCCCGGTGCATGGAGCCTGCTTCTCCCTCTGCCTGTGTCTCTGCCTCTCTCTCTCTCTCACTGTGTGCCTATCATAAATAAATAAAAATTAAAAAAAA	1	SINEC_Cf	3.8	YES
SINE	G_WOLF	A_WOLF	chr25	18581965	18582164	33114330	33114330	taaagaagaaaatg	taaagaagaaaatg	taaagaagaaaatg	revcom2	SINE/tRNA	Forward	SINEC2A1_CF	-	N/A	33114331	33114330	N/A	18582164	18581965	18582165	18581966	FALSE	ctttaga	1000	33114317-33114330	18581966\18581979	FALSE	18582165\18582178	18582150\18582164	chr25:18581980-18582164	GGGATCCCTGGGTGGCGCAGCGGTTTGGCGCCTGCCTTTGGCCCAGGGCCCGATCCTGGAGACCCGGGATCGAATCCCACGTCGGGCTCCCGGTGCATGGAGCCTGCTTCTCCTTCTGCCTATGTCTCTGCCTCTCTCTCTCTCTCTCTCTCTGTGTGACTATCATAAATAAAAAAAAAAAAAAA	1	SINEC2A1_CF	2.2	YES
SINE	G_WOLF	A_WOLF	chr25	18811254	18811456	32879058	32879058	N/A	N/A	N/A	revcom2	SINE/tRNA	Forward	SINEC2A1_CF	-	N/A	32879059	32879058	N/A	18811456	18811254	18811457	18811255	FALSE	N/A	1000	N/A	N/A\N/A	FALSE	N/A\N/A	18811453\18811456	chr25:18811255-18811456	TAAGATTTTATATATTTAGGGATCCCTGGGTGGCGCCTCGGTTTAGCGCCTGCCTTTGACCCAGGGCGCGATCCTGGAGACCTGGGATCGAATCCCACGTCAGGCTCCCGGTGCATGGAGCCTGCTTCTCCCTCTGCCTGTGTTTCTGCCTCTCTCTCTCTCTCTGTGACTATCATAAATAAAATAAAATAAAAATTTAAAA	1	SINEC2A1_CF	3.9	YES
SINE	G_WOLF	A_WOLF	chr25	18848967	18849102	32841595	32841595	c	c	c	revcom2	SINE/tRNA	Forward	SINEC_Cf	-	N/A	32841596	32841595	N/A	18849102	18848967	18849103	18848968	TRUE	N/A	1000	32841595-32841595	18848968\18848968	FALSE	18849103\18849103	18849102\18849102	chr25:18848969-18849102	GCCTGCCTTTGGCCCAGGGCGCGATTCTGGAGACCCGGGATCGAATCCCACATCGGGCTCCCGGTGCATGGAGCCTGCTTCTCCCTCTGCCTGTGTCTCTGCCTCTCTCTCTCTCTCTCTCTCTCTCTCTGTGA	1	SINEC2A2_CF	1.0	NO
SINE	G_WOLF	A_WOLF	chr25	18934769	18934972	32756666	32756666	cagaaaaacatttta	cagaaaaacatttta	cagaaaaacatttta	revcom2	SINE/tRNA	Reverse	SINEC_Cf	-	N/A	32756667	32756666	N/A	18934972	18934769	18934973	18934770	FALSE	ttttaat	1000	32756652-32756666	18934770\18934784	FALSE	18934973\18934987	18934785\18934795	chr25:18934785-18934972	TTTTTTTTTTTAATTTTTATTTATTTATGATAGTCACACAGAGATAGAGAGAGAGAGGCAGAGACATAGGCAGAGGGAGAAGCAGGCTCCATGCACCGGGAGCCCGATGTGGGATTCGATCCCGGGTCTCCAGGATCGCGCCCTGGGCCAAAGGCAGGCGCCAAACCGCTGCGCCACCCAGGGATCCC	1	SINEC_Cf	1.6	YES
SINE	G_WOLF	A_WOLF	chr25	19026143	19026365	32659234	32659234	tgtatataaaattct	tgtatataaaattct	tgtatataaaattct	revcom2	SINE/tRNA	Reverse	SINEC_Cf	-	N/A	32659235	32659234	N/A	19026365	19026143	19026366	19026144	FALSE	attctga	1000	32659220-32659234	19026144\19026158	FALSE	19026366\19026380	19026159\19026163	chr25:19026159-19026365	TTTTTATTTTTTTTTTTTAATTTTTTTTTTTTTTTTTATTTATTTATGATAGTCACAGAGAGAGAAAGAGAGAGAGGCAGAGACATAGGCAGAGGGAGAAGCAGGCTCCATGCACCGGGAGCCCGATGTGGGATTCGATCCCGGGTCTCCAGGATCGCGCCCTGGGCCAAAGGCAGGCGCCAAACCGCTGCACCACCCAGGGATCCC	1	SINEC_Cf	2.7	YES
SINE	G_WOLF	A_WOLF	chr25	19327132	19327344	32351457	32351457	N/A	N/A	N/A	revcom2	SINE/tRNA	Reverse	SINEC_Cf	-	N/A	32351458	32351457	N/A	19327344	19327132	19327345	19327133	FALSE	N/A	1000	N/A	N/A\N/A	FALSE	N/A\N/A	19327133\19327154	chr25:19327133-19327344	TTTTTTTTTTTTTTTTTTTTTTAATTTTTATTTATTCATGATAGGGACACAGTGAGAGAGAGAGAGGCAGAGACACAGGCAGAGGGAGAAGCAGGCTCCATGCACCGGGAGCCTGACGTGGGATTCGATCCCGGATCTCCAGGATCGCGCCCTGGGCCAAAGGCAGGCGCCAAACCGCTGCGCCACCCAGGGATCCCTAATTGTATCTTTTA	1	SINEC2A1_CF	3.6	YES
SINE	G_WOLF	A_WOLF	chr25	19661678	19661893	32017739	32017739	tgttgggagattttta	tgttgggagattttta	tgttgggagattttta	revcom2	SINE/tRNA	Reverse	SINEC2A1_CF	-	N/A	32017740	32017739	N/A	19661893	19661678	19661894	19661679	FALSE	ttttaat	1000	32017724-32017739	19661679\19661694	FALSE	19661894\19661909	19661695\19661699	chr25:19661695-19661893	TTTTTATTTTATTTTTATTTTTTTTTAATTTTTATTTATTTATGATAGTCACAGAGAGAGAGAGAGAGAGAGGCAGAGACACAGGCAGAGGGAGAAGCAGGCTCCATGCACCGGGAGCCCGACGTGGGATTCGATCCCGGGTCTCCAGGATCGCGCCCTGGGCCAAAGGCAGGCGCCAAACCGCTGCACCACCCAGGGA	1	SINEC2A1_CF	1.6	YES
SINE	G_WOLF	A_WOLF	chr25	19704512	19704728	31975139	31975139	tattcctgatttta	tattcctgatttta	tattcctgatttta	revcom2	SINE/tRNA	Reverse	SINEC2A1_CF	-	N/A	31975140	31975139	N/A	19704728	19704512	19704729	19704513	FALSE	ttttaaa	1000	31975126-31975139	19704513\19704526	FALSE	19704729\19704742	19704527\19704530	chr25:19704527-19704728	TTTTATTTTATTCTTTTTTTTTAAAATTTTTTATTCATTTATGATAGTCACAGAGAGAGAGAGAGAGAGAGGCAGAGACATAGGCAGAGAGAGAAGCAGGCTCCATGCACCAGGAGCCTGATGTGGGATTCGATCCCGGATCTCCAGGATCGTGCCCTGGGCCAAAGGCAGGTGCCAAACCGCTGCGCCACCCAGGGATCCC	1	SINEC2A1_CF	5.7	YES
SINE	G_WOLF	A_WOLF	chr25	20206904	20207086	31474539	31474539	aaaaattta	aaaaattta	aaaaattta	revcom2	SINE/tRNA	Forward	SINEC_Cf	-	N/A	31474540	31474539	N/A	20207086	20206904	20207087	20206905	FALSE	tttttat	1000	31474531-31474539	20206905\20206913	FALSE	20207087\20207095	20207082\20207086	chr25:20206914-20207086	GGGATCCCTGGGTGGCGCAGCGGTTTGGCGCCTGCCTTTGGCCCAGGGCGCGATCCTGGAGACCCGGGATCGGGTCCCACGTCGGGCTCCCGGTGCATGGAGCCTGCTTCTCCCTCTGCCTGTGTCTCTGCCTCTCTCTCTCTGTGACTATCATAAATAAATAAAAATAAAAA	1	SINEC_Cf	1.7	YES
SINE	G_WOLF	A_WOLF	chr25	20230762	20230961	31450867	31450867	catctatctatcttt	catctatctatcttt	catctatctatcttt	revcom2	SINE/tRNA	Reverse	SINEC_Cf2	-	N/A	31450868	31450867	N/A	20230961	20230762	20230962	20230763	FALSE	tctttct	1000	31450853-31450867	20230763\20230777	FALSE	20230962\20230976	20230778\20230796	chr25:20230778-20230961	TTTTTTTTTTTTTTTTTTTAAAGATTTTATTTATTTATTTATGACAGACACAGAGAGGCAGAGACACAGGCAGAGGGAGAAGCAGGCTCCACACAGGGAGCCCGATGTGGGACTCGATCCCGGGTCTCCAGGATCATGCCCGGGGCCGAAGGCAGCGCTAAACCGCTGAGCCACCTGGGCTGCC	1	SINEC_Cf2	5.2	YES
SINE	G_WOLF	A_WOLF	chr25	20300167	20300376	31381492	31381492	taaaacaaagtaatcca	taaaacaaagtaatcca	taaaacaaagtaatcca	revcom2	SINE/tRNA	Forward	SINEC2A1_CF	-	N/A	31381493	31381492	N/A	20300376	20300167	20300377	20300168	FALSE	TTTTAAT	1000	31381476-31381492	20300168\20300184	FALSE	20300377\20300393	20300365\20300376	chr25:20300185-20300376	GGGGATCCCTGGGTGGCGCAGCGGTTTAGCGCCTGCCTTTGGCCCAGGGCACGATCCTGGAAACCCGGGATCGAATCCCACGTCGGGCTCCCGGTGCATGGAGCCTGCTTCTCCCTCTGCCTGTGTCTCTGCCTCTCTCTCTCTCTCTGTGTGTGTGACTATCATAAATAAATAAAAATTAAAAAAAAAAAA	1	SINEC2A1_CF	3.1	YES
SINE	G_WOLF	A_WOLF	chr25	20302544	20302756	31379297	31379297	cttttttcctgctttg	cttttttcctgctttg	cttttttcctgctttg	revcom2	SINE/tRNA	Reverse	SINEC2A1_CF	-	N/A	31379298	31379297	N/A	20302756	20302544	20302757	20302545	FALSE	ctttgat	1000	31379282-31379297	20302545\20302560	FALSE	20302757\20302772	20302561\20302579	chr25:20302561-20302756	TTTTTTTTTTTTTTTTTTTAATTTTTATTATTTATGATAGTCACACACAGAGAGAGAGAGAGAGGCGCAGAGACATAGGCAGAGGGAGAAGCAGGCTCCATGCACCAGGAGCCCGATATGGGATTTGATCCCGGGTCTCCAGGATCGCGCCCTGGGCCAAAGGCAGGCGCCAAACCACTGCGCCACCCAGGGATCC	1	SINEC2A1_CF	5.2	YES
SINE	G_WOLF	A_WOLF	chr25	20322044	20322202	31360012	31360012	N/A	N/A	N/A	revcom2	SINE/tRNA	Reverse	SINEC_Cf	-	N/A	31360013	31360012	N/A	20322202	20322044	20322203	20322045	TRUE	N/A	1000	N/A	N/A\N/A	FALSE	N/A\N/A	20322046\20322046	chr25:20322045-20322202	ATATATATATATATATATATATATATATATATATTTTTTTTTTTTTTAAGTCACAGAGAGAGAGAGAGAGGGGCAGAGACATAGGCAGAGGGAGAAGCAGGCTCCATACACCGGGAGCCCGACGTGGGATTCAATCCCAGGTCCAGGATCGCGCCCTG	1	SINEC_Cf	5.7	NO
SINE	G_WOLF	A_WOLF	chr25	20416737	20416948	31265344	31265344	aaaagaaaaatttta	aaaagaaaaatttta	aaaagaaaaatttta	revcom2	SINE/tRNA	Forward	SINEC2A1_CF	-	N/A	31265345	31265344	N/A	20416948	20416737	20416949	20416738	FALSE	cttttat	1000	31265330-31265344	20416738\20416752	FALSE	20416949\20416963	20416940\20416948	chr25:20416753-20416948	GGGATCCCTGGGTGGTGCAGCGGTTTAGCGCCTGCCTTTGGCCCAGGGCGTGATCCTGGAGACCTGGGATCGAATCCCACATTGGGCTCCTGGTGCATGGAGCCTGCTTCTCCCTCTGCCTTGTGTCTCTGCCTCTGCCTCTCTCTCTCTCTCTGTGTGTGACTATCATAAATAAATAAAAAAATTTAAAAAAAAA	1	SINEC2A1_CF	4.2	YES
SINE	G_WOLF	A_WOLF	chr25	20484747	20484968	31197487	31197487	agaactcaaggaaatcg	agaactcaaggaaatcg	agaactcaaggaaatcg	revcom2	SINE/tRNA	Forward	SINEC2A1_CF	-	N/A	31197488	31197487	N/A	20484968	20484747	20484969	20484748	FALSE	gttctgc	1000	31197471-31197487	20484748\20484764	FALSE	20484969\20484985	20484944\20484968	chr25:20484765-20484968	GGGATCCCTGGGTGGCACAGCGGTTTGGCGCCTGCCTTTGGCCCAGGGCGCGATCCTGGAGACCCGGGATCGAATCCCACATCGGGCTCCCGGTGCATGGAGCCTGCTTCTCCCTCTGCCTATGTCTCTGCCCCTCTCTCTCTCTCTCTGTGTGTGACTATCATAAATAAATAAAAATTAAAAAAAAAAAAAAAAAAAAAAAAA	1	SINEC2A1_CF	3.1	YES
SINE	G_WOLF	A_WOLF	chr25	20520520	20520717	31161758	31161758	agaaattgaatcttct	agaaattgaatcttct	agaaattgaatcttct	revcom2	SINE/tRNA	Reverse	SINEC_Cf	-	N/A	31161759	31161758	N/A	20520717	20520520	20520718	20520521	FALSE	cttctaa	1000	31161743-31161758	20520521\20520536	FALSE	20520718\20520733	20520537\20520548	chr25:20520537-20520717	TTTTTTTTTTTTAATTTTTATTTATTTATGATAGTCACACAGAGAGAGAGGCAGAGACATAGGCAGAGGGAGAAGCAGGCTCCATGCACCAGGAGCCCGATGTGGGATTCCATCCCGGGTCTCCAGGATCACGCCCTGGGCCAAAGGCAGGCGCTAAACCACTGCACCACCCAGGGATCCC	1	SINEC_Cf	4.4	YES
SINE	G_WOLF	A_WOLF	chr25	20522407	20522586	31160075	31160075	ctgatcttttt	ctgatcttttt	ctgatcttttt	revcom2	SINE/tRNA	Reverse	SINEC_Cf	-	N/A	31160076	31160075	N/A	20522586	20522407	20522587	20522408	FALSE	tttttga	1000	31160065-31160075	20522408\20522418	FALSE	20522587\20522597	20522419\20522427	chr25:20522419-20522586	TTTTTTTTTATGATAGTCACAGAGAGAGAGAGAGAGAGGCAGAGACACAGGCAGAGGGAGAAGCAGGCTCCATGCACCGGGAGCCCGACGTGGGATTCGATCCCGGGTCTCCAGGATCGCGCCCTGGGCCAAAGGCAGGCGCCAAACCGCTGCGCCACCCAGGGATCC	1	SINEC_Cf	0.6	YES
SINE	G_WOLF	A_WOLF	chr25	20674849	20675044	31007890	31007890	tgaaacccaaatc	tgaaacccaaatc	tgaaacccaaatc	revcom2	SINE/tRNA	Forward	SINEC_Cf	-	N/A	31007891	31007890	N/A	20675044	20674849	20675045	20674850	FALSE	TTTCAAC	1000	31007878-31007890	20674850\20674862	FALSE	20675045\20675057	20675031\20675044	chr25:20674863-20675044	AATGGGATCCCTGGGTGGCGCAGCGGTTTGGCGCCTGCCTTTGGCCCAGGGCGCGATTCCGGAGACCCGGGATCGAATCCCACATCGGGCTCCCGGTGCATGGAGCCTGCTTCTCTCTCTGCCTGTGTCTCTGCCTCTCTTTCTCTCTGTGACTACCATAAATAAATTAAAAAAAAAAAAAA	1	SINEC_Cf	3.9	YES
SINE	G_WOLF	A_WOLF	chr25	20897160	20897375	30785252	30785252	taaaatcaaggggcagg	taaaatcaaggggcagg	taaaatcaaggggcagg	revcom2	SINE/tRNA	Forward	SINEC2A1_CF	-	N/A	30785253	30785252	N/A	20897375	20897160	20897376	20897161	FALSE	TTTTAAA	1000	30785236-30785252	20897161\20897177	FALSE	20897376\20897392	20897367\20897375	chr25:20897178-20897375	GATCCCTGGGTGGCGCAGCGGTTTGGCGCCTGCCTTTGGCCCAGGGCGCGATCCTGGAGACCCGGGATCGAATCCCACATCGGGCTCCCGGTGCATGGAGCCTGCTTCTCCCTCTGCCTATGTCTCTGCCTCTCTCTCTCTGTGTGTGACTATCATAAATAAATAAAAATTTTAAAAAAATAAAAAAATAAAAAAAAA	1	SINEC2A1_CF	2.7	YES
SINE	G_WOLF	A_WOLF	chr25	21289860	21290066	30392448	30392448	cctggaatatcttt	cctggaatatcttt	cctggaatatcttt	revcom2	SINE/tRNA	Reverse	SINEC2A1_CF	-	N/A	30392449	30392448	N/A	21290066	21289860	21290067	21289861	FALSE	tCTTTAT	1000	30392435-30392448	21289861\21289874	FALSE	21290067\21290080	21289875\21289888	chr25:21289875-21290066	TTTTTTTTTTTTTTAATATTTTATTTATTTATTTAGGATAGTCACAGAGAGAGAGAGAGAGAGGCAGAGACACAGGCAGAGGGAGAAGCAGGCTCCATGCACCGGGAGCCTGACGTGGGATTCGATCCCGGGTCTCCAGGATCGCGCCCTGGGCCAAAGGCAGGCGCCAAACCGCTGCGCCACCCAGGGATC	1	SINEC_Cf	0.5	YES
SINE	G_WOLF	A_WOLF	chr25	21309630	21309840	30372651	30372651	aggatttggcttttt	aggatttggcttttt	aggatttggcttttt	revcom2	SINE/tRNA	Reverse	SINEC2A1_CF	-	N/A	30372652	30372651	N/A	21309840	21309630	21309841	21309631	FALSE	tttttaa	1000	30372637-30372651	21309631\21309645	FALSE	21309841\21309855	21309646\21309660	chr25:21309646-21309840	TTTTTTTTTTTTTTTAAAAGATTTTATTTATTTATTCATGATAGTCACAGAGAGAGAGAGAGAGGCAGAGACACAGGCAGAGGGAGAAGCAGGCTCCATGCACCGGGAGCCCGACGTGGGATTCAATCCCGGGTCTCCAGGATCGCGCCCTGGGCCAAAGGCAGGCGCCAAACCGCTGCGCCACCCAGGGATCCC	1	SINEC2A1_CF	1.6	YES
SINE	G_WOLF	A_WOLF	chr25	21332526	21332731	30349928	30349928	cagtctctcccaatcct	cagtctctcccaatcct	cagtctctcccaatcct	revcom2	SINE/tRNA	Reverse	SINEC2A1_CF	-	N/A	30349929	30349928	N/A	21332731	21332526	21332732	21332527	FALSE	ATCCTGT	1000	30349912-30349928	21332527\21332543	FALSE	21332732\21332748	21332544\21332558	chr25:21332544-21332731	TTTTTTTTTTTTTTTAAGATTTTATTTATTTATTCATGATAGACACAGAGAGAGAGAGGCAGAGACACAGGCAGAGAGAGAAGCAGGCTCCATGCACCGGGAGCCTGACGTGGGATTCGATCCCGGGTCTCCAGGATCGCGCCCTGGGTCAAAGGCAGGCGCTAAACCACTGCGCCACCCAGGGATCC	1	SINEC2A1_CF	4.9	YES
SINE	G_WOLF	A_WOLF	chr25	21355608	21355809	30327047	30327047	cgttttgatgtatttc	cgttttgatgtatttc	cgttttgatgtatttc	revcom2	SINE/tRNA	Reverse	SINEC2A1_CF	-	N/A	30327048	30327047	N/A	21355809	21355608	21355810	21355609	FALSE	ATTTCAT	1000	30327032-30327047	21355609\21355624	FALSE	21355810\21355825	21355625\21355645	chr25:21355625-21355809	TTTTTTTTTTTTTTTTTTTTTATTTATTTATGATAGTTACAGAGAGAGAGAGAGGCAGAGACACAGGCAGAGGGAGAAGCAGGCTCCATGCACCGGGAGCCCGATGTGGGATTCGATCCCGGGTCTCCAGGATCGCGCCCTGGGCCAAAGGCAGGCGCCAAACCGCTGCGCCACCCAGGGATCCC	1	SINEC2A1_CF	1.1	YES
SINE	G_WOLF	A_WOLF	chr25	21536082	21536281	30146769	30146769	tgaacttaatttct	tgaacttaatttct	tgaacttaatttct	revcom2	SINE/tRNA	Reverse	SINEC2A1_CF	-	N/A	30146770	30146769	N/A	21536281	21536082	21536282	21536083	FALSE	TTTCTAA	1000	30146756-30146769	21536083\21536096	FALSE	21536282\21536295	21536097\21536107	chr25:21536097-21536281	TTTTTTTTTTTAATTTTTTTTATTTATTTATGATAGTCACAGAGAGAGGGAGAGAAAGAGAGACAGGCAGAGGGAGAAGCAGGCTCCATGCACCGGGAGCCCGATGTGGGATTCGATCCCGGGTCTCCAGGATCGCGCCCTGGGCCAAAGGCAGGCACCAGACCGCTGCGCCACCCAGGGATCCC	1	SINEC2A1_CF	3.8	YES
SINE	G_WOLF	A_WOLF	chr25	21632687	21632896	30050372	30050372	c	c	c	revcom2	SINE/tRNA	Forward	SINEC2A1_CF	-	30050365	30050366	30050364	30050365	21632904	21632694	21632905	21632695	FALSE	N/A	1000	30050366-30050366	21632694\21632694	FALSE	21632904\21632904	21632889\21632901	chr25:21632695-21632903	CTTCACAGGGAACCCTGGGTGGCGCAGCGGTTTGGCGCCTGCTTTTGGCCCAGGGCGCGATCCTGGAGACCTGGGATCGAATCCCACGTCGGGCTCCCAGTGCATGGAGCCTGCTTCTCCCTCTGCCTGTGTCTCTGCCTCTCTCTCTCTCTCTCTGTCTCTCTGTTACTATCATAAATAAATAAAAAAAAATTAAAAAAAAAAAAAGC	1	SINEC2A1_CF	3.6	YES
SINE	G_WOLF	A_WOLF	chr25	21660166	21660356	30022872	30022872	ctctttaatagatctt	ctctttaatagatctt	ctctttaatagatctt	revcom2	SINE/tRNA	Reverse	SINEC_Cf	-	N/A	30022873	30022872	N/A	21660356	21660166	21660357	21660167	FALSE	ATCTTAT	1000	30022857-30022872	21660167\21660182	FALSE	21660357\21660372	21660183\21660191	chr25:21660183-21660356	TTTTTTTTTCTATTTATTTATGATAGTCACAGAGAGAGAGAGAGGCAGAGACACAGGCAGAGGAAGAAGCAGGCTCCATGCACCGGGAGCCCGATGTGGGATTCGATCCCGGGTCTCCAGGATCACGCCCTGGGCCAAAGGCAGGCGCCAAACCGCTGCGCCACCCAGGGATCC	1	SINEC_Cf	2.3	YES
SINE	G_WOLF	A_WOLF	chr25	21727676	21727882	29955448	29955448	taaatctaagatctg	taaatctaagatctg	taaatctaagatctg	revcom2	SINE/tRNA	Forward	SINEC2A1_CF	-	N/A	29955449	29955448	N/A	21727882	21727676	21727883	21727677	FALSE	ATTTAAA	1000	29955434-29955448	21727677\21727691	FALSE	21727883\21727897	21727872\21727882	chr25:21727692-21727882	GGATCCCTGGGTGGCGCAGCGGTTTGGCGCCTGCCTTTGGCCCAGGGCGTGATCCTGGAGACCCAGGATCGAATCCCACATCGGGCTCCCGGTGCATGGAGCCTGCTTCTCCCTCTGCCTGTGTCTCTGCCTCTCTGTCTCTCTCTGTGTGACTATCATGAATAAATAAATAAAATCTTTAAAAAAAAAAA	1	SINEC2A1_CF	3.2	YES
SINE	G_WOLF	A_WOLF	chr25	22209974	22210206	29472287	29472287	aaaaatgggcaaagaatttg	aaaaatgggcaaagaatttg	aaaaatgggcaaagaatttg	revcom2	SINE/tRNA	Reverse	SINEC_Cf	-	N/A	29472288	29472287	N/A	22210206	22209974	22210207	22209975	FALSE	atttgaa	1000	29472268-29472287	22209975\22209994	FALSE	22210207\22210226	22209995\22210004	chr25:22209995-22210206	TTTTTTTTTTGTTTTGTTTTGTTTTTTTAAAATTTTTTTAATTTTTATTTGTTTATGATAGTCACAGAGAGAGAGAGAGAGGCAGAGACACAGGCAGAGGGAGAAGCAGGCTCCATGCACCGGGAGCCCGACGTGGGATTCGATCCCGGGTCTCCAGGATCGTGCCCCGGGCCAAAGGCAGGCGCCAAACCGCTGCGCCACCCAGGGATCCC	1	SINEC2A1_CF	2.6	YES
SINE	G_WOLF	A_WOLF	chr25	22357245	22357480	29324898	29324898	taaaagccacatccc	taaaagccacatccc	taaaagccacatccc	revcom2	SINE/tRNA	Forward	SINEC2A1_CF	-	N/A	29324899	29324898	N/A	22357480	22357245	22357481	22357246	FALSE	ttttaaa	1000	29324884-29324898	22357246\22357260	FALSE	22357481\22357495	22357478\22357480	chr25:22357261-22357480	GGGATCCCTGGGTGGCGCAGCGGTTTGGCGCCTGCCTTTGGCCCAGGGCGCGATCCTGGAGACCCGGGATCGAATCCCACATCAGGCTCCCGGTGCATGGAGCCTGCTTCTCCCTCTGCCTGTGTCTCTGCCTCTCTCTCTCTCTCTGTGACTATCATAAATAAAAAAATAATAATAATAATAAAAAAAGAACTTAAAAAAAAATAAATAAATAAATAAA	1	SINEC2A1_CF	4.2	YES
SINE	G_WOLF	A_WOLF	chr25	22373701	22373916	29308652	29308652	tagacatgtccagtctc	tagacatgtccagtctc	tagacatgtccagtctc	revcom2	SINE/tRNA	Forward	SINEC2A1_CF	-	N/A	29308653	29308652	N/A	22373916	22373701	22373917	22373702	FALSE	GTCTAAA	1000	29308636-29308652	22373702\22373718	FALSE	22373917\22373933	22373898\22373916	chr25:22373719-22373916	GGGATCCCTGGGTGGCGCAGCGGTTTGGCGCCTGCCTTTGGCCCGGGGCGTGATCCTGGAGACCCGGGATCGAATCCCACGTCAGGCTCCCTGCATGGAGCCTGCTTCTCCCTCTACCTGTGTCTCTGCCTCTCTGTCTCTCTCTGTGTGACTATCATGAATAAATAAATAAAATCTTTAAAAAAAAAAAAAAAAAAA	1	SINEC2A1_CF	3.7	YES
SINE	G_WOLF	A_WOLF	chr25	22379629	22379828	29302932	29302932	a	a	a	revcom2	SINE/tRNA	Reverse	SINEC2A1_CF	-	29302922	29302923	29302921	29302922	22379849	22379639	22379850	22379640	FALSE	N/A	1000	29302923-29302923	22379639\22379639	FALSE	22379849\22379849	22379641\22379649	chr25:22379640-22379848	ATTTTTTTTTAATTTTTATTTATTTATGATAGTCACACAGAGAGAGAGAGAGAGAGAGGCAGAGACATAGGCAGAAGGAGAAGCAGGCTCCATGCACCGGGAGCCCGACGTGGGATTCGATCCCGGGTCTCCAGGATCGCGCCCTGGGCCAAAGGCAGGCGCCAAACCGCTGCGCCACCCAGGGATCCCTCAAATGAAATTATATATAC	1	SINEC2A1_CF	1.6	YES
SINE	G_WOLF	A_WOLF	chr25	22460035	22460228	29222718	29222718	gagtctttgcttta	gagtctttgcttta	gagtctttgcttta	revcom2	SINE/tRNA	Reverse	SINEC_Cf2	-	N/A	29222719	29222718	N/A	22460228	22460035	22460229	22460036	FALSE	CTTTAAT	1000	29222705-29222718	22460036\22460049	FALSE	22460229\22460242	22460050\22460060	chr25:22460050-22460228	TTTTTTTTTTTAAAGATTTATTTATTCATTCAGAGAGAGCGAAGAGAGAGGCAGAGACACAGGTGGAGGGAGAAGCAGGCTCCGTGCAGGAAGCCCGATGTGGGTCTCGATCCTCGGTCTCCAGGATCACACCCCAGGCTGCAGGCGGCGCCAAACCGCTGCGCCACCGGGGCTGCCCA	1	SINEC_Cf2	10.3	YES
SINE	G_WOLF	A_WOLF	chr25	22461187	22461393	29221766	29221766	aaaaaaaaaaaaaaaa	aaaaaaaaaaaaaaaa	aaaaaaaaaaaaaaaa	revcom2	SINE/tRNA	Forward	SINEC_b2	-	N/A	29221767	29221766	N/A	22461393	22461187	22461394	22461188	FALSE	tttttta	1000	29221751-29221766	22461188\22461203	FALSE	22461394\22461409	22461388\22461389	chr25:22461204-22461393	AAAAAGAACAAGTTGAGGGATGCTTGGGTGGCTCAGTCGGTTAAGCATCTGCTTTCAGCTGCTTTCATGATCTCACAGTCCTGGGATCAGGGTTCCTTCTTAGCAGGGAATGTGCTTCTCCTTCTTCCTCTTTCTCTGCCCCAACCCTGCTTGTGCTCTCTCTCTCTCTCTAATAAATAAATAGAATCTT	1	SINEC_b2	17.4	YES
SINE	G_WOLF	A_WOLF	chr25	22591748	22591958	29091095	29091095	tgaacacttcttct	tgaacacttcttct	tgaacacttcttct	revcom2	SINE/tRNA	Reverse	SINEC2A1_CF	-	N/A	29091096	29091095	N/A	22591958	22591748	22591959	22591749	FALSE	CTTCTGT	1000	29091082-29091095	22591749\22591762	FALSE	22591959\22591972	22591765\22591776	chr25:22591763-22591958	TCTTTTTTTTTTTTAAATTTTATTTATTTATGATAGTCACATAGAGAGAGAGAGAGAGAGAGAGGCAGAGACACAGGCAGAGGGAGAAGCAGGCTCCATGCACCGGGAGCCCGATGTGGGATTCGATCCCGGGTCTCCAGGATCGCGCCCTGGGCCAAAGGCAGGCGCCAAACCGCTGCGCCACCCAGGGATCCCA	1	SINEC2A1_CF	1.6	YES
SINE	G_WOLF	A_WOLF	chr25	22595707	22595914	29087350	29087350	cccctt	cccctt	cccctt	revcom2	SINE/tRNA	Reverse	SINEC_Cf	-	N/A	29087351	29087350	N/A	22595914	22595707	22595915	22595708	FALSE	cccttat	1000	29087345-29087350	22595708\22595713	FALSE	22595915\22595920	22595714\22595740	chr25:22595714-22595914	TTTTTTTTTTTTTTTTTTTTTTTTTTTAATTTTTATTTATTTATGATAGTCACAGAGAGAGAGAGAGAGAGGCAGAGACACAGGCAGAGGGAGAAGCAGGCTCCATGCACCGGGAGCCTGATGTGGGATTCGATCCTGGGTCTCCAGGATCGCGCCCTGGGCCAAAGGCAGGCGCCAAACCGCTGCGCCACCCAGGGATCC	1	SINEC_Cf	1.7	YES
SINE	G_WOLF	A_WOLF	chr25	22600815	22601032	29082242	29082242	taaagctggtggatgaggga	taaagctggtggatgaggga	taaagctggtggatgaggga	revcom2	SINE/tRNA	Forward	SINEC2A1_CF	-	N/A	29082243	29082242	N/A	22601032	22600815	22601033	22600816	FALSE	CTTTAAC	1000	29082223-29082242	22600816\22600835	FALSE	22601033\22601052	22601020\22601032	chr25:22600836-22601032	TCCCTGGATGGCCCAGCGGTTTGGCGCCTGCCTTTGGCCCAGGGCGCGATCCTGGAGACCCGGGATCGAATCCCACGTCGGGCTCCCGGTGCATGGAGCCTGCTTCTCCCTCTGCCTCTGTCTCTGCCTCTCTCTCTCTCTCTGTGACTATCATAAATAAATAAATAAATACCTTAAAAAAATTAAAAAAAAAAAAA	1	SINEC2A1_CF	1.6	YES
SINE	G_WOLF	A_WOLF	chr25	22601526	22601742	29081748	29081748	N/A	N/A	N/A	revcom2	SINE/tRNA	Reverse	SINEC2A1_CF	-	29081748	29081749	29081744	29081745	22601742	22601526	22601743	22601527	FALSE	N/A	500	N/A	N/A\N/A	FALSE	N/A\N/A	22601529\22601530	chr25:22601527-22601742	TATTGGTTTTCTTTTTTTTTTTTTTTTTTTTTTTAAATTTATTTTATGATAGTCACAGAGAGAGAGAGAGAGAGAGAGGCAGAGACACAGGCAGAGGGAGAAGCAGGCTCCATGCACCGGGAGCCCGACGTGGGATTCGATCCCAGGTCTCCAGGATCGTGCCCTGGGCCAAAGGCAGGTGCCAAGCCGCTGCGCCACCCAGGGATCCCCTGTATT	1	SINEC2A1_CF	3.1	YES
SINE	G_WOLF	A_WOLF	chr25	22631856	22632072	29052197	29052197	tacaaggtctccttt	tacaaggtctccttt	tacaaggtctccttt	revcom2	SINE/tRNA	Reverse	SINEC2A1_CF	-	N/A	29052198	29052197	N/A	22632072	22631856	22632073	22631857	FALSE	CCTTTAA	1000	29052183-29052197	22631857\22631871	FALSE	22632073\22632087	22631872\22631881	chr25:22631872-22632072	TTTTTTTTTTAAATATTTTATTTATTTATTTAGGATAGTCACAGAGAGAGAGAGAGAGAGAGAGAGCGAGGCAGAGACACAGGCAGAGGGAGAAGCAGGCTCCATGCACCGGGAGCCTGACGTGGGATTCGATCCCGGGTCTCCAGGATCGCGCCCTGGGCCAAAGGCAGGCGCCAAACCGCTGCGCCACCCAGGGATCCC	1	SINEC2A1_CF	1.1	YES
SINE	G_WOLF	A_WOLF	chr25	22739050	22739256	28945202	28945202	ctcacattatatatctt	ctcacattatatatctt	ctcacattatatatctt	revcom2	SINE/tRNA	Reverse	SINEC_Cf	-	N/A	28945203	28945202	N/A	22739256	22739050	22739257	22739051	FALSE	ATCTTAA	1000	28945186-28945202	22739051\22739067	FALSE	22739257\22739273	22739068\22739077	chr25:22739068-22739256	TTTTTTTTTTAATTATTTATTTATTTATTTATGATAGGCACACAGTGAGAGAGAGAGAGGCAGAGACACAGGCAGAGGGAGAAGCAGGCTCCATGCACCGGGAGCCCGATGTGGGATTCGATCCCGGGTCTCCAGGATCGCGCCCTGGGCCAAAGGCAGGCGCCAAACCGCTGCGCCACCCAGGGATCC	1	SINEC_Cf	1.6	YES
SINE	G_WOLF	A_WOLF	chr25	22942981	22943203	28739321	28739321	ataaagtgtgattgg	ataaagtgtgattgg	ataaagtgtgattgg	revcom2	SINE/tRNA	Forward	SINEC2A1_CF	-	N/A	28739322	28739321	N/A	22943203	22942981	22943204	22942982	FALSE	TTtataa	1000	28739307-28739321	22942982\22942996	FALSE	22943204\22943218	22943199\22943203	chr25:22942997-22943203	GGGATCCCTGGGTGGCGCAGCGGTTTGGCGCCTGCCTTTGGCCCAGGGCACGATCCTGGAGACCCGGGATCGAGTCCCACGTCGGGCTCCCGGTGCATGGAGCCTGCTTCTCCCTCTGCTTCTCCCTCTGCCTGTGTCTCTGCCTCTCTCTCTCTCTGTGAGACTATCATAATAAATAAAAATTTATAAAAAAAATAAAAATAAAAA	1	SINEC2A1_CF	4.6	YES
SINE	G_WOLF	A_WOLF	chr25	22965335	22965538	28717199	28717199	agaatatatagtttttt	agaatatatagtttttt	agaatatatagtttttt	revcom2	SINE/tRNA	Reverse	SINEC_Cf	-	N/A	28717200	28717199	N/A	22965538	22965335	22965539	22965336	FALSE	TTTTTAC	1000	28717183-28717199	22965336\22965352	FALSE	22965539\22965555	22965353\22965360	chr25:22965353-22965538	TTTTTTTTAATTTTTATTTATTTATGATAGTCACACAGAGAGAGAGAGAGAGAGGCAGAGACATAGGCAGAAGGAGAAGCAGGCTCCATGCACCGGGAGCCCGACGTGGGATTCGATCCCGGGTCTCCAGGATCGCGCCCTGGGCCAAAGGCAGGCGCCAAACCGCTGCGCCACCCAGGGATCCCA	1	SINEC_Cf	1.1	YES
SINE	G_WOLF	A_WOLF	chr25	22978074	22978293	28704666	28704666	taaaatagcaaaata	taaaatagcaaaata	taaaatagcaaaata	revcom2	SINE/tRNA	Forward	SINEC2A1_CF	-	N/A	28704667	28704666	N/A	22978293	22978074	22978294	22978075	FALSE	ttttaaa	1000	28704652-28704666	22978075\22978089	FALSE	22978294\22978308	22978264\22978293	chr25:22978090-22978293	GGGAACCCTGGGTGGCGCAGCGGTTTGGCGCCTGCCTTTGGCCCAGGGCGCGATCCTGGAGACCCGGGATCGAATCCCACGTCGGGCTCCCGGTGCATGGAGCCTGCTTCTCCCTCTGCCTGTGTCTATGCCTCTCTCTCTCTCTGTGTGACTATCAAAAATAAATAAAAATTTAAAAAAAAAAAAAAAAAAAAAAAAAAAAAA	1	SINEC2A1_CF	1.6	YES
SINE	G_WOLF	A_WOLF	chr25	23016553	23016771	28666378	28666378	aataatcaccttttt	aataatcaccttttt	aataatcaccttttt	revcom2	SINE/tRNA	Reverse	SINEC_Cf	-	N/A	28666379	28666378	N/A	23016771	23016553	23016772	23016554	FALSE	TTTTTAT	1000	28666364-28666378	23016554\23016568	FALSE	23016772\23016786	23016569\23016588	chr25:23016569-23016771	TTTTTTTTTTTTTTTTTTTTAATTTTTTTTTTTTATTTATTTATGATAGGCACACAGTGAGAGAGAGAGAGGCAGAGACACAGGCAGAGGGAGAAGCAGGCTCCATGCACCGGGAGCCTGATGTGGGATTCGATCCCGGGTCTCCAGGATCGCGCCCTGGGCCAAAGGCAGGCGCCAAACCGCTGCGCCACCCAGGGATCCCC	1	SINEC_Cf	2.4	YES
SINE	G_WOLF	A_WOLF	chr25	23084328	23084529	28598565	28598565	aaaattataattta	aaaattataattta	aaaattataattta	revcom2	SINE/tRNA	Forward	SINEC2A1_CF	-	N/A	28598566	28598565	N/A	23084529	23084328	23084530	23084329	FALSE	attttaa	1000	28598552-28598565	23084329\23084342	FALSE	23084530\23084543	23084524\23084529	chr25:23084343-23084529	GGGGGATACCTGGGTGGCGCAGCGGTTTGGCGCCTGCCTTTGGCCCAGGGCGCGATCCTGGAGACCCAGGATCGAATCCCACGTCAGGCTCCCGGTGCATGGAGCCTGCTTCTCCCTCTGCCTGTGTCTCTGCCTCTCTCTCTCTCTCTCTCTGTGTGACTATCATAAATAAATAAAAATTAAAAAA	1	SINEC2A1_CF	2.2	YES
SINE	G_WOLF	A_WOLF	chr25	23215937	23216155	28466892	28466892	aagaaccaccacgtg	aagaaccaccacgtg	aagaaccaccacgtg	revcom2	SINE/tRNA	Forward	SINEC2A1_CF	-	N/A	28466893	28466892	N/A	23216155	23215937	23216156	23215938	FALSE	Ttcttat	1000	28466878-28466892	23215938\23215952	FALSE	23216156\23216170	23216148\23216155	chr25:23215953-23216155	GGGATCCCTGGGTGGCGCAGCGGTTTGGCGCCTGCCTTTGGCCCAGGGCGCGATCCTGGAGACCCGGGATCGAATCCCACGTCGGGCTCCCTGCATGGAGCCTGCTTCTCCCTCTGCCTATGTCTCTGCCTCTCTCTCTCTCTCTGTGTGACTATCATGAATAAATAAATAAAATCTTTAAAAAAAAATTTTTTTAAAAAAAA	1	SINEC2A1_CF	1.6	YES
SINE	G_WOLF	A_WOLF	chr25	23308527	23308775	28374393	28374393	aaa	aaa	aaa	revcom2	SINE/tRNA	Forward	SINEC2A1_CF	-	28374402	28374403	28374393	28374394	23308775	23308523	23308776	23308524	FALSE	N/A	1000	28374403-28374405	23308521\23308523	FALSE	23308773\23308775	23308767\23308772	chr25:23308524-23308772	GATTAGAATCAATGAACGTGGGATCCCTGGGTGGCGCGGCGGTTTGGCACCTGCCTTTGGCCCAGGGCACAATCCTGGAGACCCGGGATTGAATCCCATGTCGGGCTCCCGGTGCATGGAGCCTGCTTCTCCCTCTGCCTGTGACTCTGCCTCTCTCTCTCTCTCTCTCTCTCTGTGACTATCATAAATAAATAAAAATTAAAAAAAAATAAATTTCAAAAAAAAATAAAATCAAATTTATTTAAAAAA	1	SINEC2A1_CF	5.2	YES
SINE	G_WOLF	A_WOLF	chr25	23466685	23466898	28215209	28215209	tggaagtctttttt	tggaagtctttttt	tggaagtctttttt	revcom2	SINE/tRNA	Reverse	SINEC2A1_CF	-	N/A	28215210	28215209	N/A	23466898	23466685	23466899	23466686	FALSE	TTTTTGA	1000	28215196-28215209	23466686\23466699	FALSE	23466899\23466912	23466704\23466706	chr25:23466700-23466898	TAAATTTAATTTAATTTTTTTTTAAAATTTTATTTATTTATGATAGTCACACAGAGAGAGAGAGAGAGGCAGAGACACAGGCAGAGGGAGAAGCAGGCTCCATGCACCGGGAGCCTGACGTGGGATTCGATCCTAGGTCTCCAGGATCGCGCCCTGGGCCCAAGGCAGGCGCCAAACCGCTGCGCCACCCAGGGATCCC	1	SINEC2A1_CF	2.7	YES
SINE	G_WOLF	A_WOLF	chr25	23522593	23522779	28159386	28159386	aaaaattggtttctc	aaaaattggtttctc	aaaaattggtttctc	revcom2	SINE/tRNA	Forward	SINEC_Cf	-	N/A	28159387	28159386	N/A	23522779	23522593	23522780	23522594	FALSE	tttttaa	1000	28159372-28159386	23522594\23522608	FALSE	23522780\23522794	23522776\23522779	chr25:23522609-23522779	GGGATCCCTGGGTGGCGCAGTGGTTTGGCGCCTGCCTTTGGCCCAGGGCGCGATCCTGGAGACCTGGGATCGAATCCCATGTCGGGCTCTCGGTGCATGGAGCCTGCTTCTCCCTCTGCCAGTGTCTCTGCCTCTCTCTCTCTCTCTGTGACTATCATAAATAAATTAAAA	1	SINEC_Cf	3.5	YES
SINE	G_WOLF	A_WOLF	chr25	24612778	24612978	27069526	27069526	agagaaggatgggg	agagaaggatgggg	agagaaggatgggg	revcom2	SINE/tRNA	Forward	SINEC_Cf	-	N/A	27069527	27069526	N/A	24612978	24612778	24612979	24612779	FALSE	TCTCTTG	1000	27069513-27069526	24612779\24612792	FALSE	24612979\24612992	24612963\24612973	chr25:24612793-24612978	GGATCCCTGGGTGGCACAGCGGTTTGGCGCCTGCCTTTGGCCCAGGGCGCGATCCTGGAGACCCGGGATCGAATCCCACATCGGGCTCCCGGTGCATGGAGCCTGCTTCTCCCTCTGCCTGTGTCTCTGCCTCTCTCTCTCTATCTGTGTGTAACTATCATAAATAAATTAAAAAAAAAAAGAGAG	1	SINEC_Cf	2.8	YES
SINE	G_WOLF	A_WOLF	chr25	24852550	24852764	26829041	26829041	ctatgttcaatgttta	ctatgttcaatgttta	ctatgttcaatgttta	revcom2	SINE/tRNA	Reverse	SINEC_Cf	-	N/A	26829042	26829041	N/A	24852764	24852550	24852765	24852551	FALSE	GTTTAGA	1000	26829026-26829041	24852551\24852566	FALSE	24852765\24852780	24852567\24852573	chr25:24852567-24852764	TTTTTTTATTTATTTTTTTTTTAATTTTTATTTATTTATGATAGTCACAGAGAGAGAAAGAGAGAGAGGCAGAGACATAGGCAGAGGGAGAAGCAGGCTCCATGCACCGGAAGCCCGATGTGGGATTCGATCCCGTGTCTCCAGGATCGCGCCCTGGGCCAAAGGCAGGCGCCAAACCGCTGCGCCACCCAGGGATCC	1	SINEC_Cf	3.2	YES
SINE	G_WOLF	A_WOLF	chr25	24920763	24920961	26760828	26760828	cagaattggctctt	cagaattggctctt	cagaattggctctt	revcom2	SINE/tRNA	Reverse	SINEC2A1_CF	-	N/A	26760829	26760828	N/A	24920961	24920763	24920962	24920764	FALSE	CTCTTAA	1000	26760815-26760828	24920764\24920777	FALSE	24920962\24920975	24920778\24920795	chr25:24920778-24920961	TTTTTTTTTTTTTTTTTTATTTATTTATGATAGTCACAGAGAGAGAGAGAGAGGCAGAGACACAGGCAGAGGGAGAAGCAGGCTCCATGCACCGGGAGCCTGATGTGGGATTCGATCCCGGGTCTCCAGGATCACGCCCTGGGCCAAAGGCAGGCGCCAAACCGCTGCGCCACCCAGGGATCCC	1	SINEC_Cf	1.6	YES
SINE	G_WOLF	A_WOLF	chr25	24937540	24937754	26743745	26743745	agaaagctcactttc	agaaagctcactttc	agaaagctcactttc	revcom2	SINE/tRNA	Forward	SINEC2A1_CF	-	N/A	26743746	26743745	N/A	24937754	24937540	24937755	24937541	FALSE	TTTCTAT	1000	26743731-26743745	24937541\24937555	FALSE	24937755\24937769	24937738\24937754	chr25:24937556-24937754	GGGATCCCTGGGTGGCGCAGCGGTTTGGCGCCTGCCTTTGGCCCAGGGCGCGATCCTGGAGACCCGGGATCGAATCCCACGTCGGGCTCCCGGTGCATGGAGCCTGCTTCTCCCTCTGCTTATGTCTCTGCCTCTCTCTCTCTCTCTCTCTCTATGTGACTATCATAAATAAATAAAAAATTAAAAAAAAAAAAAAAAA	1	SINEC2A1_CF	2.0	YES
SINE	G_WOLF	A_WOLF	chr25	24943039	24943263	26738480	26738480	aagaaagatattaccag	aagaaagatattaccag	aagaaagatattaccag	revcom2	SINE/tRNA	Forward	SINEC2A1_CF	-	N/A	26738481	26738480	N/A	24943263	24943039	24943264	24943040	FALSE	ttcttaa	1000	26738464-26738480	24943040\24943056	FALSE	24943264\24943280	24943234\24943263	chr25:24943057-24943263	GGGATCCCTGGGTGGCGCAGCGGTTTGGCGCCTGCCTTTGGCCCAGGGCGCGATCCTGGAGACCCAGGATCGAATCCCACGTCGGGCTCCCGGTGCATGGAGCCTGCTTCTCCCTCTGCCTGTGTCTCTGCCTCTCTCTCTCTCTCTCTCTGTGACTATCATAAATAAATAAAAATTAAAAAAAAAAAAAAAAAAAAAAAAAAAAAA	1	SINEC2A1_CF	1.0	YES
SINE	G_WOLF	A_WOLF	chr25	25326698	25326963	26355207	26355207	gaaaactgagtgca	gaaaactgagtgca	gaaaactgagtgca	revcom2	SINE/tRNA	Forward	SINEC_Cf	-	N/A	26355208	26355207	N/A	25326963	25326698	25326964	25326699	FALSE	TTTTCCT	1000	26355194-26355207	25326699\25326712	FALSE	25326964\25326977	25326938\25326963	chr25:25326713-25326963	GGGATCCCTGGGTGGCGCAGCGGTTTGGCGCCTGCCTTTGGCCCAGGGCGCGATCCTGGAGACCCAGGATCGAATCCCACATCAGGCTCCCGGTGCATGGAGCCTGCTTCTCCCTCTGCCTGTGTCTCTGCCTCTCTCTCTCTCTCTCTGTGACTATCATAAATAAATAAAAAAAAATTAAAAAAAAAAAAATTAAAAAAAAAAAAAAAAAAAAAAAGAAAGGCTAAAAAAAAAAAAAAAAAAAAAAAAAA	1	SINEC_Cf	1.6	YES
SINE	G_WOLF	A_WOLF	chr25	25434252	25434468	26247691	26247691	gagaaggtcatttctcg	gagaaggtcatttctcg	gagaaggtcatttctcg	revcom2	SINE/tRNA	Forward	SINEC2A1_CF	-	N/A	26247692	26247691	N/A	25434468	25434252	25434469	25434253	FALSE	ttctctt	1000	26247675-26247691	25434253\25434269	FALSE	25434469\25434485	25434456\25434467	chr25:25434270-25434468	GGATCCCTGGGTGGTGCAGCGGTTTGGCGCCTGCCTTTGGCCCAGGGCGTGATCCTGGAGACCCGGGATCGAATCCCACGTCGGGCTCCCGGTGCATGGAGCCTGCTTCTCCCTCTGCCTGTGTCTCTGCCTCTCTCTCTCTCTCTCTCTCTGTGTGACTATCATAAATAAATAAAAAAAAAAATTAAAAAAAAAAAAG	1	SINEC2A1_CF	1.0	YES
SINE	G_WOLF	A_WOLF	chr25	25521237	25521430	26167504	26167504	aaaaatgctgatga	aaaaatgctgatga	aaaaatgctgatga	revcom2	SINE/tRNA	Forward	SINEC_Cf	-	N/A	26167505	26167504	N/A	25521430	25521237	25521431	25521238	FALSE	TTTTTAA	1000	26167491-26167504	25521238\25521251	FALSE	25521431\25521444	25521427\25521430	chr25:25521252-25521430	GGGATCCCTGGGTGGCGCAGCGGTTTGGCGCCTGCCTTTGGCCCAGGGCGCGATCCTGGAGACCCGGGATCGAATCCCACTTCGGGCTCCCGGTGCATGGAGCCTGCTTCTCCCTCTACCTGTGTCTCTGCCTCTCTCTCTCTCTCTGTGTGACTATCATAAATAAATAAAAATTAAAA	1	SINEC_Cf	1.1	YES
SINE	G_WOLF	A_WOLF	chr25	25534972	25535174	26153969	26153969	taaagacaacagggggg	taaagacaacagggggg	taaagacaacagggggg	revcom2	SINE/tRNA	Forward	SINEC_Cf2	-	N/A	26153970	26153969	N/A	25535174	25534972	25535175	25534973	FALSE	CTTTAGA	1000	26153953-26153969	25534973\25534989	FALSE	25535175\25535191	25535158\25535174	chr25:25534990-25535174	GCAGCCCGGTGGCGCAGCGGTTTAGCACCGCCTGCAGCCCGGGGTGTGATCCTGGAGACCCAGGATCGAGTCCCACATCAGGCTTCCTGCATGGAGCCTGCTTCTCCCTCTGCCTGTGTCTCTGCCTCTCTCTTTGCTCTCTCTGAATGAATAAATAAATAAATCTTTAAAAAAAAAAAAAAAAA	1	SINEC_Cf2	7.5	YES
SINE	G_WOLF	A_WOLF	chr25	25640964	25641189	26048202	26048202	ggtaataacaacttta	ggtaataacaacttta	ggtaataacaacttta	revcom2	SINE/tRNA	Reverse	SINEC_Cf	-	N/A	26048203	26048202	N/A	25641189	25640964	25641190	25640965	FALSE	CTTTAAT	1000	26048187-26048202	25640965\25640980	FALSE	25641190\25641205	25640981\25640989	chr25:25640981-25641189	TTTTTTTTTATTTTTTTATTTTTTTAATTTTTTTTTTTTTTATTTATTCATGATAGGCACACAGTGAGAGAGAGAGAGGCAGAGACGCAGGCAGAGGGAGAAGCAGGCTCCATGCACCGGGAGCCCGACGTGGGATTCGATCCCGGATCTCCAGGATCACGCCCTGGGCCAAAGGCAGGCGCCAAACCGCTGCGCCACCCAGGGATCCC	1	SINEC_Cf	3.6	YES
SINE	G_WOLF	A_WOLF	chr25	25652088	25652285	26037382	26037382	tctttcaacatttttt	tctttcaacatttttt	tctttcaacatttttt	revcom2	SINE/tRNA	Reverse	SINEC2A1_CF	-	N/A	26037383	26037382	N/A	25652285	25652088	25652286	25652089	FALSE	TTTTTGT	1000	26037367-26037382	25652089\25652104	FALSE	25652286\25652301	25652105\25652109	chr25:25652105-25652285	TTTTTAAATTTTTATTTATTTATGATAGGCACACAGTGAGAGAGAGAGAGGCAGAGACACAGGCAGAGGGAGAAGCAGGCTCCATGCACCGGGAGCCCGACGTGGGATTCGATCCCGGGTCTCCAGGATCGCGCCCTGGGCCAAAGGCAGGCGCCAAACCGCTGCGCCACCCAGGGATCCC	1	SINEC2A1_CF	1.1	YES
SINE	G_WOLF	A_WOLF	chr25	25686056	25686255	26003586	26003586	aaattcaatttgcc	aaattcaatttgcc	aaattcaatttgcc	revcom2	SINE/tRNA	Forward	SINEC2A1_CF	-	N/A	26003587	26003586	N/A	25686255	25686056	25686256	25686057	FALSE	aatttaa	1000	26003573-26003586	25686057\25686070	FALSE	25686256\25686269	25686249\25686255	chr25:25686071-25686255	GGGATCCCTGGGTGGTGCAGCGGTTTAGCGCCTGCCTTTGGCCCAGGGCGTGATCCTGGAGACCCGGGATCGAATCCCACGTCGGGCTCCCAGTGCATGGAGCCTGCTTCTCCCTCTGCCTCTCTCTCTCTCTCTCTCTCTCTGTGTGTGTGTGACTATCATAAATAAATAAAACTTTAAAAAAA	1	SINEC2A1_CF	5.4	YES
SINE	G_WOLF	A_WOLF	chr25	25858863	25859059	25831249	25831249	gtttt	gtttt	gtttt	revcom2	SINE/tRNA	Reverse	SINEC_Cf	-	N/A	25831250	25831249	N/A	25859059	25858863	25859060	25858864	FALSE	gttttgc	1000	25831245-25831249	25858864\25858868	FALSE	25859060\25859064	25858869\25858878	chr25:25858869-25859059	TTTTTTTTTTAATTTTTATTTATTTACTTATGATAGTCACAGAGAGAGAGAGAGAGAGGCAGAGACACAGGCAGAGGGAGAAGCAGGCTCCATGCATCGGGAGCCTGATATGGGATTCGATCCCGGGTCTCCAGGATCACGCCCTGGGCCAAAGGCAGGCGCCAAACCGCTGCGCCACCCAGGGATCCCAT	1	SINEC_Cf	2.7	YES
SINE	G_WOLF	A_WOLF	chr25	26036875	26037101	25654098	25654098	t	t	t	revcom2	SINE/tRNA	Forward	SINEC_Cf3	-	25654085	25654086	25654084	25654085	26037115	26036888	26037116	26036889	FALSE	N/A	1000	25654086-25654086	26036888\26036888	FALSE	26037115\26037115	26037110\26037111	chr25:26036889-26037114	TGGGGATCCCTGGGTGGCTCAGCGGTTTAGTGCTTGCCTTCAGCTCAGGGCATGATCCTGGAGACCCGGGATCAAGTCCCACATCAGGCTCCCTGCATGGAGCCTGCTTCTCCCTATGCTTGTGTCTCTGCCTCTCTCTTTCTCTCTGTATCTCTCATGAATAAATAAATAAAATCTTAAAACAAACAAACAAACAAACAAACAAACAAAAAAACAAGATCAATAT	1	SINEC_Cf3	6.6	YES
SINE	G_WOLF	A_WOLF	chr25	26304392	26304596	25386727	25386727	acataaagttattt	acataaagttattt	acataaagttattt	revcom2	SINE/tRNA	Reverse	SINEC2A1_CF	-	N/A	25386728	25386727	N/A	26304596	26304392	26304597	26304393	FALSE	tatttat	1000	25386714-25386727	26304393\26304406	FALSE	26304597\26304610	26304407\26304412	chr25:26304407-26304596	TTTTTTAATTTTTATTTAATTTTTATTCATTTATGATAGTCACAGAAAGAGAGAGAGAGGCAGAGACATAGGCAGAGGGAGAAGCAGGCTCCATGCACTGGGAGCCCGACGTGGGATTCGATCCCGGGTCTCCAGGATCGCGCCCTGAGCCAAAGGCAGGCGCCAAACCGCTGCGCCACCCAGGGATCCC	1	SINEC_Cf	3.3	YES
SINE	G_WOLF	A_WOLF	chr25	26337740	26337943	25353282	25353282	N/A	N/A	N/A	revcom2	SINE/tRNA	Forward	SINEC2A1_CF	-	N/A	25353283	25353282	N/A	26337943	26337740	26337944	26337741	FALSE	N/A	1000	N/A	N/A\N/A	FALSE	N/A\N/A	26337914\26337943	chr25:26337741-26337943	TCAATCTATCTTCCACAGGGATCCCTGGGTGGCGCAGCGGTTTGGCGCCTGCCTTTGGCCCAGGGCGCGATCCTGGAGACCCGGGATCGAATCCCACATCGGGCTCCCTGCATGGAGCCTGCTTCTCCCTCTGCCTGTGTCTCTGCCTCTCTCTCTCTCTCTGTGACTATCATAAAAAAAAAAAAAAAAAAAAAAAAAAAAAA	1	SINEC2A1_CF	1.6	YES
SINE	G_WOLF	A_WOLF	chr25	26999775	26999984	24691209	24691209	caaaggtgtgtgg	caaaggtgtgtgg	caaaggtgtgtgg	revcom2	SINE/tRNA	Forward	SINEC2A1_CF	-	N/A	24691210	24691209	N/A	26999984	26999775	26999985	26999776	FALSE	cTTTGAA	1000	24691197-24691209	26999776\26999788	FALSE	26999985\26999997	26999964\26999984	chr25:26999789-26999984	GGATCCCTGGGTGGCGCAGCAGTTTGGCGCCTGCCTTTGGCCCAGGGCACGATCCTGGAGATCCGGGATCGAGTCCCACGTCAGGCTCCCGGTGCATGGAGCCTGCTTCTCCCTCTGCCTGTGTCTCTGCCCCTCTCTCTCTCACTGTGTGCCTATCATGAATAAATAAAAATTTAAAAAAAAAAAAAAAAAAAAA	1	SINEC2A1_CF	4.7	YES
SINE	G_WOLF	A_WOLF	chr25	27003751	27003957	24687442	24687442	caggca	caggca	caggca	revcom2	SINE/tRNA	Reverse	SINEC2A1_CF	-	N/A	24687443	24687442	N/A	27003957	27003751	27003958	27003752	FALSE	aggcagg	1000	24687437-24687442	27003752\27003757	FALSE	27003958\27003963	27003763\27003777	chr25:27003758-27003957	TTGTCTTTTTTTTTTTTTTTAATTTTTTTTTTTTTATTTACTTATGATAGTCACAGAGAGAGAGAGAGAGGCAGAGACACAGGCAGAGGGAGAAGCAGGCTCCATGCACCAGGAGCCTGATATGGGATTCGATCCTGGGTCTCCAGGATCGCGCCCTGGGCCAAAGGCAGGCGCCAAACCGCTGCGCCACCCAGGGATCC	1	SINEC2A1_CF	3.7	YES
SINE	G_WOLF	A_WOLF	chr25	27209269	27209471	24482191	24482191	N/A	N/A	N/A	revcom2	SINE/tRNA	Forward	SINEC_Cf	-	N/A	24482192	24482191	N/A	27209471	27209269	27209472	27209270	FALSE	N/A	1000	N/A	N/A\N/A	FALSE	N/A\N/A	27209462\27209471	chr25:27209270-27209471	CAAAGATACATGGATCTGGGATCCCTGGGTGGCGCAGCGGTTTGGCGCCTGCCTTTGGCCTAGGGCGCGATCCTGGAGACCCGGGATCGAATCCCACATCGGGCTCCCGGTGCATGAAGCCTGCTTCTCCCTCTGCCTGTGTCTCTGCCTCCCTCTCTCTCTCTCTGTAACTATCATAAATAAATAAAAATTAAAAAAAAAA	1	SINEC_Cf	2.7	YES
SINE	G_WOLF	A_WOLF	chr25	28310046	28310246	23373949	23373949	aagggttctatttc	aagggttctatttc	aagggttctatttc	revcom2	SINE/tRNA	Reverse	SINEC_Cf2	-	N/A	23373950	23373949	N/A	28310246	28310046	28310247	28310047	FALSE	ATTTCAA	1000	23373936-23373949	28310047\28310060	FALSE	28310247\28310260	28310061\28310076	chr25:28310061-28310246	TTTTTTTTTTTTTTTTAAAGATTTTATTTATTTATTCATGAGAGACCCAGAGAGAGAGGCAGAGACACAGGCAGAGGGAGAAGAAGGCTCCACGCAGGGAGCCCGATGTGGGACTCGATCCCCGGTCTCCAGGATCACGCCCTGGGCCGAAGGCAGCGCCAAACCGCTGCGCCACCGGGGCTGCCC	1	SINEC_Cf2	5.1	YES
SINE	G_WOLF	A_WOLF	chr25	28338813	28339006	23345105	23345105	tatttcaaatat	tatttcaaatat	tatttcaaatat	revcom2	SINE/tRNA	Reverse	SINEC_Cf	-	N/A	23345106	23345105	N/A	28339006	28338813	28339007	28338814	FALSE	aatattt	1000	23345094-23345105	28338814\28338825	FALSE	28339007\28339018	28338827\28338838	chr25:28338826-28339006	ATTTTTTTTTTTTAATTTATTTATGATAGTCACAGAGAGAGAGAGAGAGAGGCAGAGACACAGGCAGAGGGAGAAGCAGACTCCATGCACCGGGAGCCCGACGTGGGATTGGATCCCGGGTCTCCAGGATCGCGCCCTGGGCCAAAGGCAGGCGCCAAACCGCTGCGCCACCAGGGATCCC	1	SINEC_Cf	1.1	YES
SINE	G_WOLF	A_WOLF	chr25	28359452	28359663	23324671	23324671	aaattttaaaacactggagac	aaattttaaaacactggagac	aaattttaaaacactggagac	revcom2	SINE/tRNA	Forward	SINEC2A1_CF	-	N/A	23324672	23324671	N/A	28359663	28359452	28359664	28359453	FALSE	aatttga	1000	23324651-23324671	28359453\28359473	FALSE	28359664\28359684	28359657\28359663	chr25:28359474-28359663	GGGATCCCTGGGTGGCGCAGTGGTTTGGCGCCTGCCTTTGGCCCAGGGCACGATCCTGGAGACCCGGGATCGAATCCCACGTCGGGCTCCCGGTGCATGGAGCCTGATTCTCCCTCTGCCTGTATCTCTGCCCCTCTCTCTCTCTCTGTGACTATCATAAATAAATAAAATAAAATAAAAATTAAAAAAA	1	SINEC2A1_CF	3.2	YES
SINE	G_WOLF	A_WOLF	chr25	28928517	28928717	22753356	22753356	aattttcttctttctt	aattttcttctttctt	aattttcttctttctt	revcom2	SINE/tRNA	Reverse	SINEC_Cf	-	N/A	22753357	22753356	N/A	28928717	28928517	28928718	28928518	FALSE	ttcttat	1000	22753341-22753356	28928518\28928533	FALSE	28928718\28928733	28928534\28928544	chr25:28928534-28928717	TTTTTTTTTTTAATTTTTATTTATTTATGATAGTCACAGAGAGACAGAGAGCGGTAGAGACACAGGCAGAGGGAGAAGCAGGCTCCATGCACCGGGAGCCTGATGTGGGATTCGATCCTGGGTCTCCAGGATCGCGCCCTGGGCCAAAGGCAGGTGCCAAACCGCTGCGCCACCCAGGGATCCC	1	SINEC_Cf	3.8	YES
SINE	G_WOLF	A_WOLF	chr25	29089993	29090229	22591869	22591869	tccatcctgtgtt	tccatcctgtgtt	tccatcctgtgtt	revcom2	SINE/tRNA	Reverse	SINEC2A1_CF	-	N/A	22591870	22591869	N/A	29090229	29089993	29090230	29089994	FALSE	gtgttaa	1000	22591857-22591869	29089994\29090006	FALSE	29090230\29090242	29090007\29090022	chr25:29090007-29090229	TTTTTTTTTTTTTTTTAAAGAAAGATTTTTTTTTTTTTTTAAGATTTTGTTTATTTATTCATGATAGTCACAGAGGACTGAGAGAGAGAGAGGCAGAGACACGGGCAGAGGGAGAAGCAGGCTCCATGCACCGGGAGCCCGACGTGGGATTCGATCCCGGGTCTCCAGGATCGCGCCCTGGGCCAAAGGCAGGCGCCAAACCGCTGCGCCACCCAGGGATCCC	1	SINEC2A1_CF	2.6	YES
SINE	G_WOLF	A_WOLF	chr25	29113773	29113973	22568312	22568312	ggagatattaactttt	ggagatattaactttt	ggagatattaactttt	revcom2	SINE/tRNA	Reverse	SINEC_Cf	-	N/A	22568313	22568312	N/A	29113973	29113773	29113974	29113774	FALSE	CTTTTGA	1000	22568297-22568312	29113774\29113789	FALSE	29113974\29113989	29113790\29113794	chr25:29113790-29113973	TTTTTAAAATTTTTATTTATTTATGATAGTCACATATTGAGAGAGAGAGAGAGGCAGAGACATAGGCAGAGGGAGAAGCAGGCTCCCATGCACCGGGAGCCCGACGTGGGATTCGATCGCGGGTCTCCAGGATCGCGCCCCGGGCCAAAGGCAGGCGCCAAACCGCTGCGCCACCCAGGGATCC	1	SINEC_Cf	4.4	YES
SINE	G_WOLF	A_WOLF	chr25	29720499	29720703	21972641	21972641	ctcacaaataattttt	ctcacaaataattttt	ctcacaaataattttt	revcom2	SINE/tRNA	Reverse	SINEC_Cf	-	N/A	21972642	21972641	N/A	29720703	29720499	29720704	29720500	FALSE	tttttaa	1000	21972626-21972641	29720500\29720515	FALSE	29720704\29720719	29720516\29720521	chr25:29720516-29720703	TTTTTTAATTTTTATTTATTTATGATAGTCACACACACAGAGAGAGAAAGAGAGAGAGAGAGGGTGGGGGGCAGAGGGAGAAGCAGGCTCCATGCACCGGGAGCCCGATGTGGGATTTGATCCTGGGTCTCCAGGATCGCGCCCTGGGCCAAAGGCAGGCGCTAAACCGCTGCGCCACCCAGGGATCC	1	SINEC_Cf	6.6	YES
SINE	G_WOLF	A_WOLF	chr25	29847679	29847902	21851761	21851761	taaaaataaataaattc	taaaaataaataaattc	taaaaataaataaattc	revcom2	SINE/tRNA	Forward	SINEC2A1_CF	-	N/A	21851762	21851761	N/A	29847902	29847679	29847903	29847680	FALSE	ttttaaa	1000	21851745-21851761	29847680\29847696	FALSE	29847903\29847919	29847896\29847902	chr25:29847697-29847902	GGGAACCCTGGGTGGCGCAGTGGTTTAGTGCCTGCCTTTGGCCCAGGGCGTGATCCTGGAGACCCAGGATCGAATCCCATGTCGGGCTCCCAGGGAATGGAGCCTGCGTCTCCCTCTGCCTATGTCTCTGCCTCTCTCTCTCTCTGTGTGACTATCATAAATAAAAAAAAAAAATTTAAAAAAATAAAAAATAAAAAATAAAAAAA	1	SINEC2A1_CF	7.5	YES
SINE	G_WOLF	A_WOLF	chr25	29904637	29904833	21794848	21794848	aaaatgtctacacta	aaaatgtctacacta	aaaatgtctacacta	revcom2	SINE/tRNA	Forward	SINEC_Cf2	-	N/A	21794849	21794848	N/A	29904833	29904637	29904834	29904638	FALSE	attttga	1000	21794834-21794848	29904638\29904652	FALSE	29904834\29904848	29904818\29904833	chr25:29904653-29904833	GGGCAGCCCCAGTGGCGCAGCGGTTTGGCGCCGCCTGCAGCCCAGGGCGTGATCCTGGAGACCCGGGATCGAGTCCCACGTTGGGCTCCCTGCATGGAGCCTGCTTCTCCCTCTGCCTGTCTCTGCCTCTCTCTGTGTCTCTATGAATAAATAAATAAAATCTTTAAAAAAAAAAAAAAAA	1	SINEC_Cf2	4.0	YES
SINE	G_WOLF	A_WOLF	chr25	29937805	29938007	21761047	21761047	tcaaaaaattccttt	tcaaaaaattccttt	tcaaaaaattccttt	revcom2	SINE/tRNA	Reverse	SINEC2A1_CF	-	N/A	21761048	21761047	N/A	29938007	29937805	29938008	29937806	FALSE	cctttaa	1000	21761033-21761047	29937806\29937820	FALSE	29938008\29938022	29937821\29937834	chr25:29937821-29938007	TTTTTTTTTTTTTTAATTTTTATTTATTTATGATAGTCACACAGGGAGAGAGAGAGGCAGAGACATAGGCAGAGGGAGAAGCAGGCTCCAAGCACCGGGAGCCTGACATGGGATTCGATCCTGGGTCTCCAGGATCGCGCCCTGGGCCAAAGGCAGGCGCCAAACCACTGCGCCACCCAGGGATCCC	1	SINEC_Cf	3.8	YES
SINE	G_WOLF	A_WOLF	chr25	30054631	30054840	21644284	21644284	acaaactttgttctt	acaaactttgttctt	acaaactttgttctt	revcom2	SINE/tRNA	Reverse	SINEC2A1_CF	-	N/A	21644285	21644284	N/A	30054840	30054631	30054841	30054632	FALSE	TTCTTAA	1000	21644270-21644284	30054632\30054646	FALSE	30054841\30054855	30054647\30054655	chr25:30054647-30054840	TTTTTTTTTATAAATTTTTTTTTAATTTTTATTTATTTATGATAGTCACAGAGAGAGAGAGAGGCAGAGACACAGGCAGAGGGAGAAGCAGGCTCCATGCACCGGGAGCCCGACGTGGGATTCGATCCCGGGTCTCCAGGATCGCGCCCTGGGCCAAAGGCAGGCGCCAAACCGCTGCGCCACCCAGGGATCCC	1	SINEC2A1_CF	0.5	YES
SINE	G_WOLF	A_WOLF	chr25	30101457	30101692	21597646	21597646	taaaattagctcatta	taaaattagctcatta	taaaattagctcatta	revcom2	SINE/tRNA	Forward	SINEC_Cf	-	N/A	21597647	21597646	N/A	30101692	30101457	30101693	30101458	FALSE	TTTTAAT	1000	21597631-21597646	30101458\30101473	FALSE	30101693\30101708	30101689\30101692	chr25:30101474-30101692	GGGATCCCTGGGTGGCGCAGCGGTTTGGCGCCTGCCTTTGGCCCAGGGCGCGATCCTGGAGACCCGGGATCGAATCCCACGTCGGGCTCCTGGTGCATGGAGCCTGCTTCTCCCTCTGCCTGTGTCTCTGCCTCTCTCTCTCTCTCTATGTGACTATCATAAATAAATAAAATTTAAAAAAAAATCTTTAAAAAAAAAAAAAAATAAAATAAAATAAAA	1	SINEC2A1_CF	1.1	YES
SINE	G_WOLF	A_WOLF	chr25	30302726	30302950	21395462	21395462	aa	aa	aa	revcom2	SINE/tRNA	Forward	SINEC_Cf	-	21395460	21395461	21395459	21395460	30302953	30302728	30302954	30302729	FALSE	N/A	1000	21395458-21395459	30302729\30302730	FALSE	30302954\30302955	30302949\30302951	chr25:30302731-30302953	AGGTAATTCAGGGATCCCTGGGTGGCGCAGCGGTTTGGCGCCTGCCTTTGGCCCAGGGCGTGATCCTGGAGACCCGGGATCGAATCCCACATCGGGCTCCCGGTGCATGGAGCCTGCTTCTCCCTCTGCCTGTGTCTCTGCCTCTCTCTCTTTCTCTCTGTGTGACTATCATAAATAAATAAAAATTAAAAAAAAATAAAAAAAATAAAAAAAAAAATAAATA	1	SINEC_Cf	1.6	YES
SINE	G_WOLF	A_WOLF	chr25	30778450	30778654	20925459	20925459	aagaatgagaaacta	aagaatgagaaacta	aagaatgagaaacta	revcom2	SINE/tRNA	Forward	SINEC2A1_CF	-	N/A	20925460	20925459	N/A	30778654	30778450	30778655	30778451	FALSE	TTCttaa	1000	20925445-20925459	30778451\30778465	FALSE	30778655\30778669	30778643\30778654	chr25:30778466-30778654	GGGATCCCTGGGTGGCGCAGCGGTTTGGCGCCTGCCTTTGGCCCAGGGCATGATCCTGGAGACCCGGGATCGAATCCCACATCGGGCTCCCGGTGTATGGAGCCTGCTTCTCCCTCTACCTGTGTCTCTGCCTCTCTCTCTCTCTCTCTGTGACTATCATAAGTAAATAAAATAAATAAAAAAAAAAAA	1	SINEC2A1_CF	3.7	YES
SINE	G_WOLF	A_WOLF	chr25	30900275	30900476	20804696	20804696	aaaagtttaaaaagg	aaaagtttaaaaagg	aaaagtttaaaaagg	revcom2	SINE/tRNA	Forward	SINEC_Cf	-	N/A	20804697	20804696	N/A	30900476	30900275	30900477	30900276	FALSE	cttttaa	1000	20804682-20804696	30900276\30900290	FALSE	30900477\30900491	30900467\30900476	chr25:30900291-30900476	GGATCCCTGGGTGGCGCAGCGGTTTAGCGCCTGCCTTTGGCCCAGGGCGTGATCCTGGGGACCCGGGATCGAATCCCATGTCGGGCTCCCGGTGCATGGAGCCTGCTTCTCCCTCTGCCTATGTCTCTGCCTCTCTCTCTCTCTCTCTCTGTGACTATCATAAATAAATAAAAATTAAAAAAAAAA	1	SINEC_Cf	3.2	YES
SINE	G_WOLF	A_WOLF	chr25	31070407	31070610	20634586	20634586	ccctccaatgtacttttt	ccctccaatgtacttttt	ccctccaatgtacttttt	revcom2	SINE/tRNA	Reverse	SINEC2A1_CF	-	N/A	20634587	20634586	N/A	31070610	31070407	31070611	31070408	FALSE	tttttaa	1000	20634569-20634586	31070408\31070425	FALSE	31070611\31070628	31070426\31070438	chr25:31070426-31070610	TTTTTTTTTTTTTAATTTTTATTTATTCATGATAGGCACACAGTGAGAGAGAGAGAGGCAGAGACACAGGCAGAGGAAGAAGCAGGCTCCATGCACCGGGAGCCTGACATGGGATTCGATCCCGGATCTCCAGGATTGCGCCCTGGGCCAAAGGCAGGCGCCAAACCGCTGCGCCACCCAGGGAT	1	SINEC_Cf	4.3	YES
SINE	G_WOLF	A_WOLF	chr25	31079275	31079475	20625926	20625926	gaaatctttagatttt	gaaatctttagatttt	gaaatctttagatttt	revcom2	SINE/tRNA	Reverse	SINEC2A1_CF	-	N/A	20625927	20625926	N/A	31079475	31079275	31079476	31079276	FALSE	ATTTTAA	1000	20625911-20625926	31079276\31079291	FALSE	31079476\31079491	31079292\31079304	chr25:31079292-31079475	TTTTTTTTTTTTTAATTTTTATTTATTTATGATAGTCACAGAGAGAGAGAGAGGCAGAGACACAGGCAGAGGGAGAAGCAGGCTCCATGCACTGGGAGCCCGACGTGGGATTCGATCCCGGGTCTCCAGGATCGCGCCCTGGGCCAAAGGCAGGCGCCAAACCGCTGCGCCACCCAGGGATCCC	1	SINEC_Cf	0.6	YES
SINE	G_WOLF	A_WOLF	chr25	31337402	31337617	20367979	20367979	aatagtgaaat	aatagtgaaat	aatagtgaaat	revcom2	SINE/tRNA	Reverse	SINEC_Cf	-	N/A	20367980	20367979	N/A	31337617	31337402	31337618	31337403	FALSE	gaaatat	1000	20367969-20367979	31337403\31337413	FALSE	31337618\31337628	31337414\31337456	chr25:31337414-31337617	TTTTTTTTTTTTTTTTTTTTTTTTTTTTTTTTTTTTTTTTTTTATGATAGGCACACAGTGAGAGAGAGAGAGGCAGAGACACAGGCAGAGGGAGAAGCAGGCTCCATGCACCGGGAGCCCGACGTGGGACTCGATCCCGGGTCTCCAGGATCGCGCCCTGGGCCAAAGGCAGGCGCCAAACTGCTGCGCCACCCAGGGATCCCC	1	SINEC_Cf	2.5	YES
SINE	G_WOLF	A_WOLF	chr25	31385758	31385957	20319743	20319743	tctaggctaatagatttt	tctaggctaatagatttt	tctaggctaatagatttt	revcom2	SINE/tRNA	Reverse	SINEC_Cf	-	N/A	20319744	20319743	N/A	31385957	31385758	31385958	31385759	FALSE	ATTTTGA	1000	20319726-20319743	31385759\31385776	FALSE	31385958\31385975	31385777\31385793	chr25:31385777-31385957	TTTTTTTTTTTTTTTTTATTTATGATAGTTACAGAGAGAGAGAGAGAGAGGCAGAGACACAGGCAGAGGGAGAAGCAGGCTCCATGCACCGGGAGCCCGATGTGGGATTCGATCCTGGGTCTCCAGGATCACGCCCTGGGCCAAAGGCAGGCGCCAAACCGCTGCGCCACCCAGGGATCCC	1	SINEC_Cf	2.8	YES
SINE	G_WOLF	A_WOLF	chr25	31995365	31995582	19702794	19702794	caaagattcattctt	caaagattcattctt	caaagattcattctt	revcom2	SINE/tRNA	Reverse	SINEC2A1_CF	-	N/A	19702795	19702794	N/A	31995582	31995365	31995583	31995366	FALSE	TTCTTAT	1000	19702780-19702794	31995366\31995380	FALSE	31995583\31995597	31995381\31995392	chr25:31995381-31995582	TTTTTTTTTTTTATAATTTTTTTTAAATTTTTATTTATTTATGATAGTCACAGAGAGAGAGAGAGAGAGAGGCAGAGACACAGGCAGAGGGAGAAGCAGGCTCCATGCACCGGGAGCCCGACGTGGGATTCGATCCCGGGTCTCCAGGATCGCGCCCTGGGCCAAAGGCAGGCGCTAAACCACTGCGCCACCCAGGGATCCC	1	SINEC2A1_CF	1.0	YES
SINE	G_WOLF	A_WOLF	chr25	32035824	32036065	19666357	19666357	agaaaatccaa	agaaaatccaa	agaaaatccaa	revcom2	SINE/tRNA	Forward	SINEC_Cf	-	N/A	19666358	19666357	N/A	32036065	32035824	32036066	32035825	FALSE	tttctat	1000	19666347-19666357	32035825\32035835	FALSE	32036066\32036076	32036039\32036065	chr25:32035836-32036065	TTTAAAAAAAAAAAAAAAAAAAAAAAAAAAAGGGATCCCTGGGTGGCGCAGCGGTTTGGCGCCTGCCTTTGGCCCAGGGCGCGATCCTGGAGACCCGGGATCGAATCCCACGTCGGGCTCCCGGTGCATGGAGCCTGCTTCTCCCTCTGCCTGTGTCTCTGCCTCTCTCTCTCTCTCACTGTGTGCCTATCATAAATAAATTTAAAAAAAAAAAAAAAAAAAAAAAAAAA	1	SINEC_Cf	2.1	YES
SINE	G_WOLF	A_WOLF	chr25	32077599	32077832	19624640	19624640	taaagtgtttctta	taaagtgtttctta	taaagtgtttctta	revcom2	SINE/tRNA	Forward	SINEC2A1_CF	-	N/A	19624641	19624640	N/A	32077832	32077599	32077833	32077600	FALSE	ctTTAGA	1000	19624627-19624640	32077600\32077613	FALSE	32077833\32077846	32077823\32077832	chr25:32077614-32077832	AATAAATAAAAATGTAAAAAAAAATAAAAAATAGGGATCCCTGGGTGGCGCAGCGGTTTGGCGCCTGCCTTTGGCCCAGGGCGCGATCCTGGAGATCCGGGATCGAATCCCACGTCAGGCTCCCGGTACATGGAGCCTGCTTCTCCCTCTGCCTGTGTCTCTGCCTCTCTCTGTCTCTCTCTGTGACTATCATAAATAAATAAAAATGTAAAAAAAAAA	1	SINEC2A1_CF	2.7	YES
SINE	G_WOLF	A_WOLF	chr25	32195225	32195442	19507329	19507329	aagaaactcagtcta	aagaaactcagtcta	aagaaactcagtcta	revcom2	SINE/tRNA	Forward	SINEC2A1_CF	-	N/A	19507330	19507329	N/A	32195442	32195225	32195443	32195226	FALSE	ttcttct	1000	19507315-19507329	32195226\32195240	FALSE	32195443\32195457	32195423\32195442	chr25:32195241-32195442	GGGGATCCCTGGGTGGCGCAGCGGTTTGGCGCCTGCCTTTGGCCCAGGGCGCGATCCTGGAGACCCGGGATCGAATCCCACATCGGGCTCCCGGTGCATGGAGCCTGCTTCTCCCTCTGCCTGTGTCTCTGCCTCTCTCTCTCTCACTGTGTGCCTATCATAAATAAATAAAAAAAAAATTTAAAAAAAAAAAAAAAAAAAA	1	SINEC2A1_CF	1.6	YES
SINE	G_WOLF	A_WOLF	chr25	32259159	32259369	19443861	19443861	ggaaatgtttttaa	ggaaatgtttttaa	ggaaatgtttttaa	revcom2	SINE/tRNA	Reverse	SINEC2A1_CF	-	N/A	19443862	19443861	N/A	32259369	32259159	32259370	32259160	FALSE	TTTAATA	1000	19443848-19443861	32259160\32259173	FALSE	32259370\32259383	32259175\32259199	chr25:32259174-32259369	ATTTTTTTTTTTTTTTTTTTTTTTTTATTTATTTATGATAGTCAGAGAGAGAGAGAGAGAGAGAGGCAGAGACACAGGCAGAGGGAGAAGCAGGCTCCATGCACCGGGAGCCCGACGTGGGATTCGATCCCGGGTCTCCAGGATCGCGCCCTGGGCCAAAGGCAGGCGCCAAACCGCTGCGCCACCCAGGGATCCC	1	SINEC_Cf	1.2	YES
SINE	G_WOLF	A_WOLF	chr25	32445409	32445621	19256880	19256880	ccaccagcatttct	ccaccagcatttct	ccaccagcatttct	revcom2	SINE/tRNA	Reverse	SINEC_Cf	-	N/A	19256881	19256880	N/A	32445621	32445409	32445622	32445410	FALSE	TTTCTAT	1000	19256867-19256880	32445410\32445423	FALSE	32445622\32445635	32445424\32445428	chr25:32445424-32445621	TTTTTAAAGCATTTTTTTTTTAATTTTTATTTATTTATGATAGTCACACAGAGAGAGAGAGACAGAGGCAGAGACATAGGCAGAGGGAGAAGCAGGCTCCATATACCGGAAGCCCGATGTGGGATTCGATCCTGGGTCTCCAGGATCGCGCCCTGGGCCAAAGGCAGGCGCTAAACCGCTGCGCCACCCAGGGATCCC	1	SINEC_Cf	4.3	YES
SINE	G_WOLF	A_WOLF	chr25	32461691	32461929	19240981	19240981	aaaaatgtattgtc	aaaaatgtattgtc	aaaaatgtattgtc	revcom2	SINE/tRNA	Forward	SINEC2A1_CF	-	N/A	19240982	19240981	N/A	32461929	32461691	32461930	32461692	FALSE	tttttaa	1000	19240968-19240981	32461692\32461705	FALSE	32461930\32461943	32461922\32461925	chr25:32461706-32461929	GGGGATCCCTGGGTGGCGCAGTGGTTTGGCGCCTGCCTTTGGCTCAGGGCGTGATCCTGGAGACCCGGGATCGAATCCCACATCAGGCTCCCGGTGCATGGAGCCTGCTTCTCTCTCTGCCTGTGTCTCTGCCTCTCTCTCTCTCTCTCTCAATCTGTGTGTGACTATAGTAAATAAATAAAAAATTAAAAAAAAAAAAAGAATTTTCAAAAAAACAAAACAAA	1	SINEC2A1_CF	5.1	YES
SINE	G_WOLF	A_WOLF	chr25	32468036	32468245	19234869	19234869	aagattctctctctcc	aagattctctctctcc	aagattctctctctcc	revcom2	SINE/tRNA	Forward	SINEC_Cf	-	N/A	19234870	19234869	N/A	32468245	32468036	32468246	32468037	TRUE	atcttaa	1000	19234854-19234869	32468037\32468052	FALSE	32468246\32468261	32468243\32468245	chr25:32468053-32468245	TGGGATCCCTGGGTGGCGCAGCGGTTTGGCGCCTGCCTTTGGCCCAGGGCGCGATCCTGGAGACCCGGGATCGAATCCCACATCGGGCTCCCGGTGCATGGAGCCTGCTTCTCCCTCTGCCTGTGTCTCTGCCTCTCTCTCTCTCTCTGTGACTATCATAAATAAATAAAAATTAAAAAAAAATACATTTAAA	1	SINEC_Cf	0.6	YES
SINE	G_WOLF	A_WOLF	chr25	32800901	32801101	18898021	18898021	ccccttcctacattta	ccccttcctacattta	ccccttcctacattta	revcom2	SINE/tRNA	Reverse	SINEC_Cf	-	N/A	18898022	18898021	N/A	32801101	32800901	32801102	32800902	FALSE	ATTTAAC	1000	18898006-18898021	32800902\32800917	FALSE	32801102\32801117	32800918\32800920	chr25:32800918-32801101	TTTATTTATTTTTTTAATTTTTGTTTATTTATGATAGTCACAGAGAGAGAGAGGCAGAGACACAGGCAGAGGGAGAAGCAGGCTCCATGCACCGGGAGCCTGACATGGGATTCGACCCCGGGTCTCCAGGATCGCGCCCTGGGCCAAAGGCAGGCACCAAACCGCTGCGCCACCCAGGGATCCC	1	SINEC_Cf	3.3	YES
SINE	G_WOLF	A_WOLF	chr25	32802791	32803003	18896332	18896332	taaaagcttggggga	taaaagcttggggga	taaaagcttggggga	revcom2	SINE/tRNA	Forward	SINEC2A1_CF	-	N/A	18896333	18896332	N/A	32803003	32802791	32803004	32802792	FALSE	ttttaaa	1000	18896318-18896332	32802792\32802806	FALSE	32803004\32803018	32803001\32803003	chr25:32802807-32803003	GGGGATCCCTGGGTGGCGCAGCGGTTTAGCGCCTGCCTTTGGCCCAGGGCGCGATCCTGGAGACCCGGGATCGAATCCCACGTCGGGCTCCCGGTGCATGGAGCCTGCTTCTCCCTCTGCCTATGTCTCTACCTCTCTATCTCTGTGTGACTATCATAAATAAATAAAAAAAATTTAAAAAAAAATAAATAAATAAA	1	SINEC2A1_CF	2.7	YES
SINE	G_WOLF	A_WOLF	chr25	32812195	32812403	18887127	18887127	taatatatggctttt	taatatatggctttt	taatatatggctttt	revcom2	SINE/tRNA	Forward	SINEC2A1_CF	-	N/A	18887128	18887127	N/A	32812403	32812195	32812404	32812196	FALSE	Tattaaa	1000	18887113-18887127	32812196\32812210	FALSE	32812404\32812418	32812396\32812403	chr25:32812211-32812403	GGGATCCCTGGGTGGCGCAGCGGTTTAGCGCCTGCCTTTGGCCCAGGGCGCGATCCTGGAGACCCGGGATCGAATCCCACATCGGGCTCCCGGTGCATGGAGCCTGCTTCTCCCTCTGCCTGTGTCTCTGCCTCTCTCTCTCTCTGTAACTATCATAAATAAATAAAAATTTAAAAAAATATATTAAAAAAAA	1	SINEC2A1_CF	1.6	YES
SINE	G_WOLF	A_WOLF	chr25	33679445	33679649	18019263	18019263	agatttcattatttttt	agatttcattatttttt	agatttcattatttttt	revcom2	SINE/tRNA	Reverse	SINEC2A1_CF	-	N/A	18019264	18019263	N/A	33679649	33679445	33679650	33679446	FALSE	tttttat	1000	18019247-18019263	33679446\33679462	FALSE	33679650\33679666	33679463\33679467	chr25:33679463-33679649	TTTTTAAATTTTTATTTATTTATTTATGATAGTCACAGAGAGAGAGAGAGAGAGAGGCAGAGACATAGGCAGAGGGAGAAGCAGGCTCCATGCACCGGGAGCCCGACGTGGGATTCGATCCCGGGTCTCCAGGATCGCGCCCTGGGCCAAAGGCAGGCGCCAAACCGCTGCGCCACCCAGGGATCCC	1	SINEC2A1_CF	0.5	YES
SINE	G_WOLF	A_WOLF	chr25	33869232	33869442	17829514	17829514	aaaaggaaaagccgatct	aaaaggaaaagccgatct	aaaaggaaaagccgatct	revcom2	SINE/tRNA	Forward	SINEC2A1_CF	-	N/A	17829515	17829514	N/A	33869442	33869232	33869443	33869233	FALSE	CTTTTGC	1000	17829497-17829514	33869233\33869250	FALSE	33869443\33869460	33869431\33869442	chr25:33869251-33869442	GGGATCCCTGGGTGGCGCAGCGGTTTGGCGCCTGCCTTTGGCCCAGGGCGCGATCCTGGAGACCCGGGATCGAATCCCACGTCGGGCTCCCGGTGCATGGAGCCTGCTTCTCCCTCTGCCTGTGTCTCTGCCTCTCTCTCTCTCTCTGTGACTATCATAAAAATAAATAAAAATAAAAATAAAAAAAAAAAA	1	SINEC2A1_CF	1.6	YES
SINE	G_WOLF	A_WOLF	chr25	33947096	33947305	17752216	17752216	aaaaatatctgagta	aaaaatatctgagta	aaaaatatctgagta	revcom2	SINE/tRNA	Forward	SINEC2A1_CF	-	N/A	17752217	17752216	N/A	33947305	33947096	33947306	33947097	FALSE	tttttat	1000	17752202-17752216	33947097\33947111	FALSE	33947306\33947320	33947282\33947305	chr25:33947112-33947305	TTGGGATCCCCGGGTGGCGCAGCGGTTTGGTGCCTGCCTTTGGCCCAGGGCGCGATCCTGGAGACCCGGGATCGAATCCCACATCGGGCTCCCGGTGCATGGAGCCTGCTTCTCCCTCTGCCTGTGTCTCTGCCTCTCTCTCTCTCTCTCTCTCTGTGACTATCATAAATAAAAAAAAAAAAAAAAAAAAAAAA	1	SINEC2A1_CF	2.6	YES
SINE	G_WOLF	A_WOLF	chr25	34380371	34380604	17320015	17320015	agtcacttgaaattatt	agtcacttgaaattatt	agtcacttgaaattatt	revcom2	SINE/tRNA	Reverse	SINEC2A1_CF	-	N/A	17320016	17320015	N/A	34380604	34380371	34380605	34380372	FALSE	TTATTAT	1000	17319999-17320015	34380372\34380388	FALSE	34380605\34380621	34380389\34380394	chr25:34380389-34380604	TTTTTTATTTTTATTTTTTTTTTTTAATTTTTTTTTTTTATTATTTATTTATGATAGTCACACAGAGAGAGAGAGAGAGAGAGAGGCAGAGACATAGGCAGAGGGAGAAGCAGGCTCCATGCACCGGGAGCCTGACGTGGGACTCGATCCCAGGTCTCTAGGATCGCGCCCTGGGCCAAAGGCAGGCGCTAAACCGCTGCACCACCCAGGGATCCC	1	SINEC2A1_CF	4.6	YES
SINE	G_WOLF	A_WOLF	chr25	34517098	34517326	17183137	17183137	tagccccttgtct	tagccccttgtct	tagccccttgtct	revcom2	SINE/tRNA	Reverse	SINEC2A1_CF	-	N/A	17183138	17183137	N/A	34517326	34517098	34517327	34517099	FALSE	TGTCTAA	1000	17183125-17183137	34517099\34517111	FALSE	34517327\34517339	34517112\34517151	chr25:34517112-34517326	TTTTTTTTTTTTTTTTTTTTTTTTTTTTTTTTTTTTTTTTAAATTTTTATTTATTTATGATAGTCACACAGAGAGAGAGAGAGGCAGAGACACAGGCAGAGGGAGAAGCAGGCTCCATGCACTGGGAGCCCGATGTGGGATTCGATCCCGGGTCTCCAGGATCGCGCCCTGGGCCAAAGGCAGGCGCTAAACCGCTGCGCCACCCAGGGATCCCC	1	SINEC_Cf	1.7	YES
SINE	G_WOLF	A_WOLF	chr25	34625266	34625473	17075061	17075061	cataagacaggtattttt	cataagacaggtattttt	cataagacaggtattttt	revcom2	SINE/tRNA	Reverse	SINEC2A1_CF	-	N/A	17075062	17075061	N/A	34625473	34625266	34625474	34625267	FALSE	tttttat	1000	17075044-17075061	34625267\34625284	FALSE	34625474\34625491	34625285\34625293	chr25:34625285-34625473	TTTTTTTTTAATTTTTTTTTTTTTTATGATAGTCACAGAGAGAGAGAGAGAGAGAGAGGCAGAGACACAGGCAGATGGAGAAGCAGGCTCCATGCACCGGGAGCCCGACGTGGGATTCGATCCCGGGTCTCCAGGATCGCGCCCTGGGCCAAAGACAGGCGCTACACCGCTGCGCCACCCAGGGATCCC	1	SINEC2A1_CF	4.2	YES
SINE	G_WOLF	A_WOLF	chr25	34642712	34642915	17057756	17057756	agcagtagtattttt	agcagtagtattttt	agcagtagtattttt	revcom2	SINE/tRNA	Reverse	SINEC2A1_CF	-	N/A	17057757	17057756	N/A	34642915	34642712	34642916	34642713	FALSE	TTTTTAT	1000	17057742-17057756	34642713\34642727	FALSE	34642916\34642930	34642728\34642733	chr25:34642728-34642915	TTTTTTAATTTTTTTTTTTTTTTTTTATTTATGATAGAGAGAGAGAGAGAGAGAGAGGCAGAGACACAGGCAGAGGGAGAAGCAGGCTCCATGCACCGGGAGCCCGACGTGGGATTCGATCCTGAGTCTCCAGGATCGCGCCCTGGGCCAAAGGCAGGCGCCAAACCGCTGCGCCACCCAGGGATCCC	1	SINEC2A1_CF	1.6	YES
SINE	G_WOLF	A_WOLF	chr25	35315915	35316119	16383630	16383630	caaagttcctttttgag	caaagttcctttttgag	caaagttcctttttgag	revcom2	SINE/tRNA	Forward	SINEC_Cf	-	N/A	16383631	16383630	N/A	35316119	35315915	35316120	35315916	FALSE	CTTTGAA	1000	16383614-16383630	35315916\35315932	FALSE	35316120\35316136	35316109\35316119	chr25:35315933-35316119	GGATCCCTGGGTGGCGCAGCGGTTTGGCGCCTGCCTTTGGCCCAGGGCGCGATCCTGGAGACCCGGGATCGAGTCCCACGTCGGGCTCCCGGTGCATGGAGCCTGCTTCTCCCTCTGCCTGTGTCTCTGCCTCTCTCTCTCTATCTGTGTGTGACTATCATAAATAAATAAAAATTAAAAAAAAAAA	1	SINEC_Cf	1.6	YES
SINE	G_WOLF	A_WOLF	chr25	35541494	35541704	16157923	16157923	agaaaataacaaattgtt	agaaaataacaaattgtt	agaaaataacaaattgtt	revcom2	SINE/tRNA	Forward	SINEC2A1_CF	-	N/A	16157924	16157923	N/A	35541704	35541494	35541705	35541495	FALSE	tttctat	1000	16157906-16157923	35541495\35541512	FALSE	35541705\35541722	35541691\35541704	chr25:35541513-35541704	GGGATCCCTGGGTGGCGCAGCGGTTTAGCGCCTGCCTTTGGCCCGGGGCGTGATCCTGGAGACCCGGGATCGAATCCCACGTCGGGCTCCCGGTGCATGGAGCCTGCTTCTCCCTCTGCCTATGTCTCTGCTTCTCTCTCTCTCTGTGTGACTATAATAAATAAATAAAAATTTATTTAAAAAAAAAAAAAA	1	SINEC2A1_CF	3.2	YES
SINE	G_WOLF	A_WOLF	chr25	35918751	35918955	15780871	15780871	aagaacccatccctg	aagaacccatccctg	aagaacccatccctg	revcom2	SINE/tRNA	Forward	SINEC2A1_CF	-	N/A	15780872	15780871	N/A	35918955	35918751	35918956	35918752	FALSE	TTCTTAG	1000	15780857-15780871	35918752\35918766	FALSE	35918956\35918970	35918946\35918955	chr25:35918767-35918955	GGGATCCCTGGGTGGCGCAGCGGTTTGGCGCCTGCCTTTGGCCCAGGGCGCGATCCTGGAGACCCAGGATCGAATCCCACCTCGGGCTCCCGGTGCATGGAGCCTGCTTCTCCCTCTGCCTGTGTCTCTGCCTCTCTCTCTCTCTATCTGTGTGTGACTATCATAAATAAATAAAAATTAAAAAAAAAA	1	SINEC2A1_CF	2.6	YES
SINE	G_WOLF	A_WOLF	chr25	36031251	36031464	15668471	15668471	aataaatgatgttca	aataaatgatgttca	aataaatgatgttca	revcom2	SINE/tRNA	Forward	SINEC_Cf	-	N/A	15668472	15668471	N/A	36031464	36031251	36031465	36031252	FALSE	TTATTAA	1000	15668457-15668471	36031252\36031266	FALSE	36031465\36031479	36031458\36031461	chr25:36031267-36031464	GGGATCCCTGGGTGGCGCAGCGGTTTGGCGCCTGCCTTTGGCCCAGGGCGCGATCCTGGAGACCCAGGATCGAATCCCACGTCGGGCTCCCGGTACATGGAGCCTGCTTCTCCCTCTGCCTGTGTCTCTGCCTCATTCTCTCTCTCTCTCTGTGACTATCACAAATAAATAAAAATTAAAAAAAATAGAATAAAATAA	1	SINEC_Cf	3.2	YES
SINE	G_WOLF	A_WOLF	chr25	36072609	36072808	15629292	15629292	aaaacatttta	aaaacatttta	aaaacatttta	revcom2	SINE/tRNA	Forward	SINEC2A1_CF	-	N/A	15629293	15629292	N/A	36072808	36072609	36072809	36072610	FALSE	gttttaa	1000	15629282-15629292	36072610\36072620	FALSE	36072809\36072819	36072796\36072808	chr25:36072621-36072808	GGGATCCCTGGGTGGCACAGCGGTTTGGTGCCTGCCTTTGGCCCAGGGCACGATCCCGGAGATCCGGGATCGAGTCCCACGTCGGGCTCCCGGTGCATGGAGCCTGCTTCTCCCTCTGCCTGTGTCTCTGCCTCTCTCTCTCTCACTGTGCGCCTATCATGAATAAATAAAAATTAAAAAAAAAAAAA	1	SINEC_Cf	5.3	YES
SINE	G_WOLF	A_WOLF	chr25	36639771	36639967	15062653	15062653	aaaaaaatacagaaggc	aaaaaaatacagaaggc	aaaaaaatacagaaggc	revcom2	SINE/tRNA	Forward	SINEC2A1_CF	-	N/A	15062654	15062653	N/A	36639967	36639771	36639968	36639772	FALSE	TTTTTGA	1000	15062637-15062653	36639772\36639788	FALSE	36639968\36639984	36639957\36639962	chr25:36639789-36639967	GGGATCCCTGGGTGGTGCAGCGGTTTGGCGCCTGCCTTTGGCCCAGGGCGCGATCCTGGAGACCCGGGATCGAATCCCACATCGGGCTCCCTGCATGGAGCCTGCTTCTCCCTCTGCCTGTGTCTCTGCCTCTCTCTCTCTCTCTCTCTGTGACTATCATAAATAAATAAAAAATTAAA	1	SINEC2A1_CF	1.7	YES
SINE	G_WOLF	A_WOLF	chr25	36732325	36732520	14962658	14962658	aatatccactcac	aatatccactcac	aatatccactcac	revcom2	SINE/tRNA	Forward	SINEC_Cf	-	N/A	14962659	14962658	N/A	36732520	36732325	36732521	36732326	FALSE	ATATTAT	1000	14962646-14962658	36732326\36732338	FALSE	36732521\36732533	36732510\36732520	chr25:36732339-36732520	GGGATCCCTGGGTGGCGCAGCGGTTTGGCGCCTGCCTTTGGCCCAGGGCGCGATCCTGGAGACCCGGGATCGAATCCCACGTCGGGCTCCCGGTGCATGGAGCCTGCTTCTCCCTCTGCCTGTGTCTCTGCCTCTCTCTCTCTCTGTGACTATCATAAATAAATAAAAATTAAAAAAAAAAA	1	SINEC_Cf	0.0	YES
SINE	G_WOLF	A_WOLF	chr25	36863473	36863671	14831933	14831933	aaaaaatgcttttctt	aaaaaatgcttttctt	aaaaaatgcttttctt	revcom2	SINE/tRNA	Forward	SINEC_Cf	-	N/A	14831934	14831933	N/A	36863671	36863473	36863672	36863474	FALSE	tttttaa	1000	14831918-14831933	36863474\36863489	FALSE	36863672\36863687	36863671\36863671	chr25:36863490-36863671	GGGATCCCTGGGTGGCGCAGCGGTTTGGCGCCTGCCTTTGGCCCAGGGCACGATCCTGGAGACCCGGGATCGAATCCCACGTCGGGCTCCCGGTGCATGGAGCCTGCTTCTCCCTCTGCCTATGTCTCTGCCTCTCTCTCTCTGTGACTATCATAAATAAATTAAAAAAAAAATCAGTCATA	1	SINEC_Cf	1.2	YES
SINE	G_WOLF	A_WOLF	chr25	36965636	36965834	14730054	14730054	catcacttcatttt	catcacttcatttt	catcacttcatttt	revcom2	SINE/tRNA	Reverse	SINEC_Cf	-	N/A	14730055	14730054	N/A	36965834	36965636	36965835	36965637	FALSE	ATTTTAT	1000	14730041-14730054	36965637\36965650	FALSE	36965835\36965848	36965651\36965657	chr25:36965651-36965834	TTTTTTTAATTTTTATTTATTTATGATAGTCACAGAGAGAGAGAGAGAGAGAGGCAGAGACTCAGGCAGAGGGAGAAGCAGGCTCCATGCACTGGGAGCCCGATGTGGGATTCGATCCCGGGTCTCCAGGATCGCGCCCTGGGCCAAAGGCAGGCGCCAAACCGCTGCGCCACCCAGGGATCCC	1	SINEC_Cf	2.2	YES
SINE	G_WOLF	A_WOLF	chr25	37055433	37055647	14640399	14640399	ctccctttcacgtctt	ctccctttcacgtctt	ctccctttcacgtctt	revcom2	SINE/tRNA	Reverse	SINEC2A1_CF	-	N/A	14640400	14640399	N/A	37055647	37055433	37055648	37055434	FALSE	GTCTTAT	1000	14640384-14640399	37055434\37055449	FALSE	37055648\37055663	37055450\37055461	chr25:37055450-37055647	TTTTTTTTTTTTAATTTTTATTTATTTATGATAGTCACACACACACATTGAGAGAGAGAGAGAGAGAGGCAGAGACATAGGCAGAGAGAGAAGCAGGCTCCATGCACCGGGAGCCCGATGTGGGATTCGATCCCGGGTCTCCAGGATCGCGCCCTGGGCCAAAGGCAGGCGCCAAACCGCTGCGCCACCCAGGGATCC	1	SINEC2A1_CF	2.1	YES
SINE	G_WOLF	A_WOLF	chr25	37081027	37081248	14614993	14614993	tatgtagtcatttta	tatgtagtcatttta	tatgtagtcatttta	revcom2	SINE/tRNA	Reverse	SINEC2A1_CF	-	N/A	14614994	14614993	N/A	37081248	37081027	37081249	37081028	FALSE	ttttaat	1000	14614979-14614993	37081028\37081042	FALSE	37081249\37081263	37081043\37081049	chr25:37081043-37081248	TTTTTTTATTTTTTTTTTAATATTTTTTTTCAATTTTTATTTATTTATGATAGTCACAGAGAGAGAGAGAGAGAGGCAGAGACACAGGCAGAGGGAGAAGCAGGCTCCATGCACCGGGAGCCCGACGTGGGATTCGATCCCGGGTCTCCAGGATCGCGCCCTGGGCCAAAGGCAGGCGCCAAACCGCTGCGCCACCCAGGGATCCC	1	SINEC2A1_CF	0.5	YES
SINE	G_WOLF	A_WOLF	chr25	37220090	37220317	14475771	14475771	ctgtttttgtttt	ctgtttttgtttt	ctgtttttgtttt	revcom2	SINE/tRNA	Reverse	SINEC_Cf	-	N/A	14475772	14475771	N/A	37220317	37220090	37220318	37220091	FALSE	gttttat	1000	14475759-14475771	37220091\37220103	FALSE	37220318\37220330	37220104\37220109	chr25:37220104-37220317	TTTTTTGTTTTTGTTTTTGTTTTTTTTTTTAATTTTTTTTTTTTTTTTTTTTTTTATGATAGGCACACAGTGAGAGAGAGAGAGGCAGAGACACAGGCAGAGGGCGAAGCAGGCTCCATGCACCGGGAGCCTGACGTGGGATTCGATCCCAGATCTCCAGGATCGCGCCCTGGGCCAAAGGCAGGCGCTAAACCGCTGCGCCACCCAGGGATCC	1	SINEC_Cf	4.4	YES
SINE	G_WOLF	A_WOLF	chr25	37451437	37451661	14245594	14245594	tatatataattctttt	tatatataattctttt	tatatataattctttt	revcom2	SINE/tRNA	Reverse	SINEC_Cf	-	N/A	14245595	14245594	N/A	37451661	37451437	37451662	37451438	FALSE	cttttaa	1000	14245579-14245594	37451438\37451453	FALSE	37451662\37451677	37451454\37451486	chr25:37451454-37451661	TTTTTTTTTTTTTTTTTTTTTTTTTTTTTTTTTAATTTTTATTTATTTATGATAGTCACAGAGAGAGAGAGAGAGAGGCAGAGACACAGGCAGAGGGAGAAGCAGGCTCCATGCACCGGGAGCCTGATGTGGGATTCGATCCTGGGTCTCCAGGATCGCGCCCTGGGCCAAAGGCAGGCGCCAAACCGCTGCGCCACCCAGGGATCCC	1	SINEC_Cf	1.7	YES
SINE	G_WOLF	A_WOLF	chr25	37936040	37936265	13760526	13760526	tggtttggtaactttt	tggtttggtaactttt	tggtttggtaactttt	revcom2	SINE/tRNA	Reverse	SINEC2A1_CF	-	N/A	13760527	13760526	N/A	37936265	37936040	37936266	37936041	FALSE	CTTTTAT	1000	13760511-13760526	37936041\37936056	FALSE	37936266\37936281	37936057\37936070	chr25:37936057-37936265	TTTTTTTTTTTTTTAAAGATTTTTTTTTTTTAATTTTTTATTTATTTATGATAGTCACGGAGAGAGAGAGAGAGAGAGGCAGAGACATAGGCAGAGGGAGAAGCAGGCTCCATGCACCAGGAGCCTGATGTGGGATTCGATCCCAGGTCTCCAGGATCGCGCCCTGGGCCAAAGGCAGGCGCCAAACCGCTGCGCCACCCAGGGATCCC	1	SINEC2A1_CF	3.7	YES
SINE	G_WOLF	A_WOLF	chr25	38111278	38111491	13585365	13585365	aagatggctgtagtg	aagatggctgtagtg	aagatggctgtagtg	revcom2	SINE/tRNA	Forward	SINEC_Cf3	-	N/A	13585366	13585365	N/A	38111491	38111278	38111492	38111279	FALSE	ATCTTAA	1000	13585351-13585365	38111279\38111293	FALSE	38111492\38111506	38111476\38111491	chr25:38111294-38111491	GGGCAGCCCTGGTGGCTCAGCGGTTTAGTGGTGCCTTCAGCCCAGGGTCTGATCCTGGGGTTCCAGGATCAAGTCCCACATCGGGCTCCCTGCATGGAGCCTGCTTCTCCCTCTGCCTGTATCTCTGTCTCTCTCTCCCTCTCTCTCTCTGTGTCTCCCATGAATAAATAAATAAAATCTTTAAAAAAAAAAAAAAAA	1	SINEC_Cf3	7.8	YES
SINE	G_WOLF	A_WOLF	chr25	38345534	38345739	13343409	13343409	agaatattctctaga	agaatattctctaga	agaatattctctaga	revcom2	SINE/tRNA	Forward	SINEC2A1_CF	-	N/A	13343410	13343409	N/A	38345739	38345534	38345740	38345535	FALSE	ATtctat	1000	13343395-13343409	38345535\38345549	FALSE	38345740\38345754	38345723\38345739	chr25:38345550-38345739	GGGATCCCTGGGTGGCGCAGCGGTTTGGCGCCTGCCTTTGGCCCAGGGGATGATCTTGGAGACCCGGGATCGAATCCCATGTCGGGCTCCCGGTGCATGGAGCCTGCTTCTCCCTCTGCCTGTGTCTCTGCCTCTCTCTCTCTCTCTCTCTCTCTGTATGACTATCATAAATTAAAAAAAAAAAAAAAAA	1	SINEC2A1_CF	3.2	YES
SINE	G_WOLF	A_WOLF	chr25	38599220	38599426	13089752	13089752	gaaaataccatggg	gaaaataccatggg	gaaaataccatggg	revcom2	SINE/tRNA	Forward	SINEC_Cf	-	N/A	13089753	13089752	N/A	38599426	38599220	38599427	38599221	FALSE	TTTTCAT	1000	13089739-13089752	38599221\38599234	FALSE	38599427\38599440	38599420\38599426	chr25:38599235-38599426	GGATCCCTGGGTGGCGCAGCGGTTTGGCGCCTGCCTTTGGCCCAGGGCGCAATCCTGGAGACCCGGGATCGAATCCCACATCGGGCTCCCGGTGCATGGAGCCTGCTTCTCCCTCTGCCTGTGTCTCTGCCTCTCTCTCTCTCTGTAACTATCATGAATAAATAAAAATTAAAAAAAAAAAAAAGAAAAAAA	1	SINEC_Cf	2.2	YES
SINE	G_WOLF	A_WOLF	chr25	38739858	38740070	12948297	12948297	ggttttctc	ggttttctc	ggttttctc	revcom2	SINE/tRNA	Reverse	SINEC_Cf2	-	N/A	12948298	12948297	N/A	38740070	38739858	38740071	38739859	FALSE	tTCTCAT	1000	12948289-12948297	38739859\38739867	FALSE	38740071\38740079	38739868\38739903	chr25:38739868-38740070	TTTTTTTTTTTTTTTTTTTTTTTTTTTTTTTTTTTTAAAGATTTTATTTATTCATAGAGACAGAGGGAGAGAGGGGCAGAGACACAGGCAGAGGGAGAAGCAGGCTCCACACAGGAAGCCTGACGTGGGACTCGATCCCTGGTCTCCAGGATCACGCCCTGGGCTGAAGGTGGCGCTAAACCGCTGAGCCACCAGGGCTGCCC	1	SINEC_Cf2	7.2	YES
SINE	G_WOLF	A_WOLF	chr25	38760097	38760297	12928270	12928270	aacaccaaagaaagg	aacaccaaagaaagg	aacaccaaagaaagg	revcom2	SINE/tRNA	Forward	SINEC2A1_CF	-	N/A	12928271	12928270	N/A	38760297	38760097	38760298	38760098	FALSE	gtgttgt	1000	12928256-12928270	38760098\38760112	FALSE	38760298\38760312	38760286\38760297	chr25:38760113-38760297	GGATCCCTGGGTGGCGCAGCGGTTTGGCGCCTGCCTTTGGCCCAGGGCGTGATCCTGGAGACCCGGGATCGAATCCCACGTCGGGCTCCCAGTGCATGGAGCCTGCTTCTCCCTCTGCCTGTGTCTCTGCCTCTCTCTCTCTCTCTGTGACTATCATAAATAAATAAAAAATTAAAAAAAAAAAA	1	SINEC2A1_CF	1.6	YES
SINE	G_WOLF	A_WOLF	chr25	38812953	38813172	12875562	12875562	aacaatagtacatggg	aacaatagtacatggg	aacaatagtacatggg	revcom2	SINE/tRNA	Forward	SINEC2A1_CF	-	N/A	12875563	12875562	N/A	38813172	38812953	38813173	38812954	FALSE	TTGTTAT	1000	12875547-12875562	38812954\38812969	FALSE	38813173\38813188	38813164\38813172	chr25:38812970-38813172	GGATCCCTGGGTGGCGCAGCGGTTTAGCGCCTGCCTTTGGCCCAGGGCGCGATCCTGGAGACCCGGGATCGAATCCCACGTCGGGCTCCCGGTGCATGGAGCCTGCTTCTCCCTCTGCCTGTGTCTCTGCCTCTCTCTCTCACTGTGTGCCTATCATAAATAAATAATAAAAAAATTAAAAAAAAAAAAAATTTAAAAAAAAA	1	SINEC2A1_CF	2.1	YES
SINE	G_WOLF	A_WOLF	chr25	39132162	39132400	12560366	12560366	aagtatcttaaaatat	aagtatcttaaaatat	aagtatcttaaaatat	revcom2	SINE/tRNA	Forward	SINEC2A1_CF	-	N/A	12560367	12560366	N/A	39132400	39132162	39132401	39132163	FALSE	TACttgt	1000	12560351-12560366	39132163\39132178	FALSE	39132401\39132416	39132387\39132400	chr25:39132179-39132400	GGGATCCCTGGGTGGCGCAGCGGTTTGGCGCCTGCCTTTGGCCCAGGGCGCGATCCTGGAGACCCAGGATCGAATCCCACGTCGGGCTCCCGGTACATGGAGCCTGCTTCTCCCTCTGCCTGTGTCTCTGCCTCTCTCTCTCTCTCTCTCTGTGACTATCATAAATAAATAAAAATTAAAAAAAAAAAAAAAAGAGGACAAGCCTTATAAAAAAAAAAAAAA	1	SINEC2A1_CF	1.6	YES
SINE	G_WOLF	A_WOLF	chr25	39553446	39553667	12135497	12135497	aagatttatttatttatttt	aagatttatttatttatttt	aagatttatttatttatttt	revcom2	SINE/tRNA	Reverse	SINEC2A1_CF	-	N/A	12135498	12135497	N/A	39553667	39553446	39553668	39553447	FALSE	attttag	1000	12135478-12135497	39553447\39553466	FALSE	39553668\39553687	39553467\39553474	chr25:39553467-39553667	TTTTTTTTAATTTATTTTATTTTTTTTATTTATGATAGTCACAGAGAGAGAGAGAGAGAGAGAGGGAGGGGCAGAGACACAGGCAGAGGGAGAAGCAGGCTCCATGCACCGGAAGCCCGACGTGGGATTCGATCCCGGGTCTCCGGGATCGCGCCCTGGGCCAAAGGCAGGCGCCAAACCGCTGCGCCACCCAGGGATCCC	1	SINEC2A1_CF	2.6	YES
SINE	G_WOLF	A_WOLF	chr25	40203954	40204171	11477153	11477153	gcctatatgttt	gcctatatgttt	gcctatatgttt	revcom2	SINE/tRNA	Reverse	SINEC_Cf	-	N/A	11477154	11477153	N/A	40204171	40203954	40204172	40203955	FALSE	TGTTTCT	1000	11477142-11477153	40203955\40203966	FALSE	40204172\40204183	40203967\40203998	chr25:40203967-40204171	TTTTTTTTTTTTTTTTTTTTTTTTTTTTTTTTAATTTTTATTTATTTATGATAGTCACAGAGAGAGAGAGAGGCGCAGAGACACAGGCAGAGGGAGAAGCAGGCTCCATGCACCGGGAGCCCGATGTGGGATTCGATCCCGGGTCTCCAGGATCACGCCCTGGGCCAAAGGCAGGCGCCAAACCTCTGCGCCACCCAGGGATCCC	1	SINEC_Cf	2.9	YES
SINE	G_WOLF	A_WOLF	chr25	40208158	40208351	11473165	11473165	tcatgttagtattt	tcatgttagtattt	tcatgttagtattt	revcom2	SINE/tRNA	Reverse	SINEC_Cf	-	N/A	11473166	11473165	N/A	40208351	40208158	40208352	40208159	FALSE	TATTTGA	1000	11473152-11473165	40208159\40208172	FALSE	40208352\40208365	40208173\40208182	chr25:40208173-40208351	TTTTTTTTTTAATTTTTATTTATTTATGATAGTCACAGAGAGAGAGAGGCAGAGACACAGGCAGAGGGAGAAGCAGGCTCCATGCACCGGAAGCCCGATGTGGGATTCGATCCCGGGTCTCCAGGATCGCGCCCTGGGCCAAAGGCAGGCGCCAAACCGCTGCGCCACCCAGGGATCCC	1	SINEC_Cf	1.1	YES
SINE	G_WOLF	A_WOLF	chr25	40238016	40238216	11443233	11443233	tttttttt	tttttttt	tttttttt	revcom2	SINE/tRNA	Reverse	SINEC2A1_CF	-	N/A	11443234	11443233	N/A	40238216	40238016	40238217	40238017	TRUE	tttttaa	1000	11443226-11443233	40238017\40238024	FALSE	40238217\40238224	40238025\40238033	chr25:40238025-40238216	TTTTTTTTTAAATTTTTATTTATTTATGATAGTCACAGAGAGAGAGAGAGGCAGAGACACAGGCAGAGGGAGAAGCAGGCTCCATGCACCGGGAGCCCGACGTGGGACTCGATCCCGGGTCTCCAGGATCGCGCCCTGGGCCAAAGGCAGGTGCCAAACCGCGGCGCCACCCAGGGATCCCCTTCTTTGTGC	1	SINEC2A1_CF	1.7	YES
SINE	G_WOLF	A_WOLF	chr25	40380409	40380615	11301315	11301315	taaattgtcactatt	taaattgtcactatt	taaattgtcactatt	revcom2	SINE/tRNA	Forward	SINEC2A1_CF	-	N/A	11301316	11301315	N/A	40380615	40380409	40380616	40380410	FALSE	atttaac	1000	11301301-11301315	40380410\40380424	FALSE	40380616\40380630	40380607\40380615	chr25:40380425-40380615	GGGATCCCTGGGTGGCGCAGCGGTTTGGCGCCTGCCTTTGGCCCGGGGCGTGATCCTGGAGACCCGGGATCGAATCCCACGTCGGGCTCCCGGTGCATGGAGCCTGCTTCTCCCTCTGCCTGTGTCTCTGCCTCTCTCTCTCTCTCTCTCTCTGTGACTATCATGAATAAATAAATAAAATTAAAAAAAAA	1	SINEC2A1_CF	2.6	YES
SINE	G_WOLF	A_WOLF	chr25	40451684	40451896	11229862	11229862	ataataaatatttat	ataataaatatttat	ataataaatatttat	revcom2	SINE/tRNA	Reverse	SINEC2A1_CF	-	N/A	11229863	11229862	N/A	40451896	40451684	40451897	40451685	FALSE	tttatta	1000	11229848-11229862	40451685\40451699	FALSE	40451897\40451911	40451705\40451710	chr25:40451700-40451896	AAACATTTTTTATTTTTTTATTTTTTTAATTTATTTATGATAGGCACACAGTGAGAGAGAGAGAGGCAGAGACACAGGCAGAGGGAGAAGCAGGCTCCATGCACCGGGAGCCCGATGTGGGATTCGATCCCGGGTCTCCAGGATCGCGCCCTGGGTCAAAGGCAGGCGCCAAACCGCTGCGCCACCCAGGGATCCCC	1	SINEC2A1_CF	3.7	YES
SINE	G_WOLF	A_WOLF	chr25	40490453	40490651	11190866	11190866	tgagttggctttt	tgagttggctttt	tgagttggctttt	revcom2	SINE/tRNA	Reverse	SINEC2A1_CF	-	N/A	11190867	11190866	N/A	40490651	40490453	40490652	40490454	FALSE	CTTTTAA	1000	11190854-11190866	40490454\40490466	FALSE	40490652\40490664	40490467\40490483	chr25:40490467-40490651	TTTTTTTTTTTTTTTTTAAATTTATTTATGATAGTCACAGAGAGAGAGAGAGAGGCAGAGACACAGGCAGAGGGAGAAGCAGGCTCCATGCACCGGGAGCCCGACGTGGGATTCGATCCCGGGTCTCCAGGATCGCGCCCTGGGCCAAAGGCAGGTGCCAAACCGCTGTGCCACCCAGGGATCCC	1	SINEC2A1_CF	1.1	YES
SINE	G_WOLF	A_WOLF	chr25	40504186	40504405	11177320	11177320	ggggctagaattta	ggggctagaattta	ggggctagaattta	revcom2	SINE/tRNA	Reverse	SINEC2A1_CF	-	N/A	11177321	11177320	N/A	40504405	40504186	40504406	40504187	FALSE	atttaaa	1000	11177307-11177320	40504187\40504200	FALSE	40504406\40504419	40504201\40504206	chr25:40504201-40504405	TTTTTTATTTTTTATTTTTTTAATTTTTTATTTATTTATGATAGGCACACAGTGAGAGAGAGAGAGAGAGAGAGGCAGAGACACAGGCAGAGGGAGAAGCAGGCTCCATGCACCGGGAGCCTGACGTGGGATTCGATCCGGGGTCTCCAGGATCGCGCCCTGGGCCAAAGGCAGGCGCCAAACCGCTGCGCCACCCAGGGATCCC	1	SINEC2A1_CF	2.6	YES
SINE	G_WOLF	A_WOLF	chr25	40553445	40553652	11128265	11128265	taaagtccctatgtc	taaagtccctatgtc	taaagtccctatgtc	revcom2	SINE/tRNA	Forward	SINEC2A1_CF	-	N/A	11128266	11128265	N/A	40553652	40553445	40553653	40553446	FALSE	CTTTAAA	1000	11128251-11128265	40553446\40553460	FALSE	40553653\40553667	40553640\40553652	chr25:40553461-40553652	GGGATCCCTGGGTGGCGCAGCGGTTTGGCGCCTGCCTTTGGCCCAGGGCGCGATCCTGGAGACCCGGGATCGAATCCCATGTCGGGCTCCCAGTGCATGGAGCCTGCTTCTCCCTCTGCCTGTGTCTCTGCCTGCCTCTCTCTCTCTCTCTGTGACTATCATTAATAAAAAAAAAAAATAAAAAAAAAAAAA	1	SINEC2A1_CF	3.7	YES
SINE	G_WOLF	A_WOLF	chr25	40560443	40560669	11121474	11121474	tcattttctgtttta	tcattttctgtttta	tcattttctgtttta	revcom2	SINE/tRNA	Reverse	SINEC_Cf	-	N/A	11121475	11121474	N/A	40560669	40560443	40560670	40560444	FALSE	TTTTAGC	1000	11121460-11121474	40560444\40560458	FALSE	40560670\40560684	40560463\40560472	chr25:40560459-40560669	TTTATTTTTTTTTTAAATGATAGCTTTATTTTTTTTTTAATTTTTATTTATTTATGATAGTCACAGAGAGAGAGAGAGAGGCAGAGACACAGGCAGAGGAAGAAGCAGGCTCCATGCACCGGGAGCCCGACGTGGGACTCGATCCCGGGTCTCCAGGATCGCGCCCTGGGCCAAAGGCAGGCGCCAAACCGCTGCGCCACCCAGGGATCCC	1	SINEC_Cf	1.1	YES
SINE	G_WOLF	A_WOLF	chr25	41056311	41056519	10619820	10619820	aagaaagttgtctggacc	aagaaagttgtctggacc	aagaaagttgtctggacc	revcom2	SINE/tRNA	Forward	SINEC2A1_CF	-	N/A	10619821	10619820	N/A	41056519	41056311	41056520	41056312	FALSE	TTCTTGA	1000	10619803-10619820	41056312\41056329	FALSE	41056520\41056537	41056506\41056517	chr25:41056330-41056519	GGGATCCCTGGGTGGCGCAGCGGTTTGGCGCCTGCCTTTGGCCCAGGGCGCGATCCTGGAGACCCGGGATCGAATCCCACATCGGGCTCCCTGCATGGAGCCTGCTTCTCCCTCTGCCTATGTCTCTGCCTCTCTCTCTCTCTCTGTGTGACTATCATGAATAAATAAATAAAATTAAAAAAAAAAAAGA	1	SINEC_Cf	1.6	YES
SINE	G_WOLF	A_WOLF	chr25	41339905	41340118	10335811	10335811	aaagaatgtgaaaaga	aaagaatgtgaaaaga	aaagaatgtgaaaaga	revcom2	SINE/tRNA	Forward	SINEC_Cf3	-	N/A	10335812	10335811	N/A	41340118	41339905	41340119	41339906	FALSE	TCTTTGC	1000	10335796-10335811	41339906\41339921	FALSE	41340119\41340134	41340108\41340118	chr25:41339922-41340118	GGGCAGCCCCAGTGGCGCAGCGGTTAGGCGCCGCCTGCAGCCTGGGGTGTGATCCTGAGGACCCGGGATCAAGTCCCACATCAGGCTTCCTGCATGGAGCCTGCTTCTTCCTCTGCCTGTGTCTCTGCCTCTCTCTCTCTCTCTCTCTCTGAATAAATAAATAAAATCTTAAAAAAAAAAAGATTTAAAAAAAAAAA	1	SINEC_Cf3	10.6	YES
SINE	G_WOLF	A_WOLF	chr25	41372311	41372523	10303674	10303674	ataagggtgagatac	ataagggtgagatac	ataagggtgagatac	revcom2	SINE/tRNA	Forward	SINEC2A1_CF	-	N/A	10303675	10303674	N/A	41372523	41372311	41372524	41372312	FALSE	CTTATGT	1000	10303660-10303674	41372312\41372326	FALSE	41372524\41372538	41372513\41372523	chr25:41372327-41372523	GGGATCCCTGGGTGGCGCAGCGGTTTGGCGCCTGCCTTTGGCCCAGGGCGCGATCCTGGAGACCCGGGATCGAATCCCACGTCAGGCTCCCAGTGCATGGAGCCTGCTTCTCCCTCTGCCTATGTCTCTGCCTCTCTCTCTCTCTCTCTCTCTCTGTGTGTGTGTGTGTGACTATCATAAATAAATAAAAAAAAAAA	1	SINEC2A1_CF	1.6	YES
SINE	G_WOLF	A_WOLF	chr25	42135314	42135517	9538806	9538806	gtt	gtt	gtt	revcom2	SINE/tRNA	Forward	SINEC2A1_CF	-	N/A	9538807	9538806	N/A	42135517	42135314	42135518	42135315	FALSE	N/A	1000	9538804-9538806	42135315\42135317	FALSE	42135518\42135520	42135513\42135516	chr25:42135318-42135517	AGGGATCCCTGGGTGGCGCAGCGGTTTGGCGCCTGCCTTTGGCCCAGGGCGTGATCCTGGAGACCCTGGATCGAATCCCACGTCAGGCTCCCGGTGCATGGAGCCTGCTTCTCCCTCTGCCTGTGTCTCTGCCTCTCTCTCTCTCTCTCTCTGTGCCTATCATAAATAAATAAAAATTAAAAAAAAAAAAAAAAGAAAAC	1	SINEC2A1_CF	2.6	YES
SINE	G_WOLF	A_WOLF	chr25	42395550	42395755	9278049	9278049	ataaagtaatgaatgg	ataaagtaatgaatgg	ataaagtaatgaatgg	revcom2	SINE/tRNA	Forward	SINEC_Cf	-	N/A	9278050	9278049	N/A	42395755	42395550	42395756	42395551	FALSE	TTTATAC	1000	9278034-9278049	42395551\42395566	FALSE	42395756\42395771	42395742\42395755	chr25:42395567-42395755	GGGGGATCCCTGGGTGGCGCAGCGGTTTGGCGCCTGCCTTTGGCCCGGGGCGCGATCCTGGAGACCCGGGATCGAATCCCACATCGGGCTCCCGGTGCATGGAGCCTGCTTCTCCCTCTGCCTGTGTCTCTGCCTCTCTCTCTCTCTCTGTAACTATCATAAATAAATAAAAATTAAAAAAAAAAAAAA	1	SINEC_Cf	1.6	YES
SINE	G_WOLF	A_WOLF	chr25	42446265	42446325	9227364	9227364	agaagcttagcatcta	agaagcttagcatcta	agaagcttagcatcta	revcom2	SINE/tRNA	Forward	SINEC2A1_CF	-	N/A	9227365	9227364	N/A	42446325	42446265	42446326	42446266	FALSE	CTTCTat	1000	9227349-9227364	42446266\42446281	FALSE	42446326\42446341	42446312\42446325	chr25:42446282-42446325	TCTCTGTGACTATCATAAATAAACAAAATTAAAAAAAAAAAAAA	1	SINEC_Cf	4.8	YES
SINE	G_WOLF	A_WOLF	chr25	42569928	42570131	9103374	9103374	agaaaagactagagag	agaaaagactagagag	agaaaagactagagag	revcom2	SINE/tRNA	Forward	SINEC2A1_CF	-	N/A	9103375	9103374	N/A	42570131	42569928	42570132	42569929	FALSE	TTTCTAT	1000	9103359-9103374	42569929\42569944	FALSE	42570132\42570147	42570115\42570131	chr25:42569945-42570131	GGATCCCTGGGTGGCGCAGCGGTTTGGCGCCTGCCTTTGGCCCAGGGCGCGATCCTGGAGACCCGGGATTGAATCCCACATCAGGCTCCCGGTGCATGGAGCCTGCTTCTCCCTCTGCCTGTGTCTCTGCCTCTCTCTCTCTCTGTAACTATCATAAATAAATAAAAATTAAAAAAAAAAAAAAAAA	1	SINEC2A1_CF	2.7	YES
SINE	G_WOLF	A_WOLF	chr25	42652311	42652516	9019386	9019386	ctctcttcctatttctt	ctctcttcctatttctt	ctctcttcctatttctt	revcom2	SINE/tRNA	Reverse	SINEC_Cf	-	N/A	9019387	9019386	N/A	42652516	42652311	42652517	42652312	FALSE	TTCTTAT	1000	9019370-9019386	42652312\42652328	FALSE	42652517\42652533	42652329\42652339	chr25:42652329-42652516	TTTTTTTTTTTAATTTTTATTTATTTATGATAGTCACAGAGAGAGAGAGAGAGAGAGGCAGAGACACAGGCAGAGGGAGAAGCAGGCTCCATGCACCGGGAGCCCTGACGTGGGATTCGATCCCGGGTCTCCAGGATCACGCCCTGGGCCAAAGGCAGGCGCCAAACTGCTGCGCCACCCAGGGATCC	1	SINEC_Cf	1.6	YES
SINE	G_WOLF	A_WOLF	chr25	43540262	43540460	8140300	8140300	aacataactttttttt	aacataactttttttt	aacataactttttttt	revcom2	SINE/tRNA	Reverse	SINEC_Cf2	-	N/A	8140301	8140300	N/A	43540460	43540262	43540461	43540263	FALSE	tttttaa	1000	8140285-8140300	43540263\43540278	FALSE	43540461\43540476	43540279\43540283	chr25:43540279-43540460	TTTTTAAAGATTTTATTTATTTATTCATAGACACAGAGAGAGAGAGAGAGAGAGGCAGAGACACAGGCAGAAGGAGAAGCAGGCTCCATGCAGGGAGCCCGATGTGGGACTCGATCCCGGGTCTCCAGGATCACACCCCAGGCTGCAGGCGGCGCCAAACCGCTGCGCCACCAGGGCTGCCC	1	SINEC_Cf2	7.3	YES
SINE	G_WOLF	A_WOLF	chr25	44425802	44426017	7253054	7253054	gagaagatactttta	gagaagatactttta	gagaagatactttta	revcom2	SINE/tRNA	Reverse	SINEC2A1_CF	-	N/A	7253055	7253054	N/A	44426017	44425802	44426018	44425803	FALSE	ttttaaa	1000	7253040-7253054	44425803\44425817	FALSE	44426018\44426032	44425818\44425825	chr25:44425818-44426017	TTTTTTTTATTTATTTATTTTTTTTTAAATTTTTATTTATTTATGATAGTCACAGAGAGAGAGAGAGAGGCAGAGACACAGGCAGAGGGAGAAGCAGGCTCCATGCACCGGGAGCCCGATGTGGGATTCGATCCCGGGTCTCCAGGATCGCGCCCTGGGCCAAAGGCAGGCACCAAACCGCTGCGCCACCCAGGGATCCC	1	SINEC2A1_CF	1.6	YES
SINE	G_WOLF	A_WOLF	chr25	44506701	44506914	7172264	7172264	taaaaatttgagttagag	taaaaatttgagttagag	taaaaatttgagttagag	revcom2	SINE/tRNA	Forward	SINEC2A1_CF	-	N/A	7172265	7172264	N/A	44506914	44506701	44506915	44506702	FALSE	ttttaaa	1000	7172247-7172264	44506702\44506719	FALSE	44506915\44506932	44506909\44506914	chr25:44506720-44506914	GGATCCCTGGGTGGCGCAGCAGTTTGGCGCCTGCCTTTGGCCCAGGGCGTGATCCTGGAGACCCGGGATCGAATCCCACGTCGGGCTCCCGGTGCATGGAGCCTGCTTCTCCCTCTGCCTATGTCTCTGCCTCTCTCTCTCTCTCTCTCTGTATGACTATCATAAATAAATAAAAATTAAAAAAAAAATAAAAAA	1	SINEC2A1_CF	3.1	YES
SINE	G_WOLF	A_WOLF	chr25	44561405	44561619	7117619	7117619	tctacttatagttta	tctacttatagttta	tctacttatagttta	revcom2	SINE/tRNA	Reverse	SINEC2A1_CF	-	N/A	7117620	7117619	N/A	44561619	44561405	44561620	44561406	FALSE	GTTTAAA	1000	7117605-7117619	44561406\44561420	FALSE	44561620\44561634	44561421\44561426	chr25:44561421-44561619	TTTTTTATTTTTTTTTAAATTTTTTTAATTTTTATTTATTTATGATAGTCACAGAGAGAGAGAGAGAGGCAGAGACACAGGCAGAGGGAGAAGCAGGCTCCATGCACCGGGAGCCCTGCGTGGGATTCGATCCCGGGTCTCCAGGATCGTGCCCCGGGCCAAAGGCAGGCGCCAAACCGCTGCGCCACCCAGGGATCCC	1	SINEC2A1_CF	2.6	YES
SINE	G_WOLF	A_WOLF	chr25	44678842	44679028	7000309	7000309	attcaaaactggg	attcaaaactggg	attcaaaactggg	revcom2	SINE/tRNA	Forward	SINEC_Cf	-	N/A	7000310	7000309	N/A	44679028	44678842	44679029	44678843	FALSE	TGAATAT	1000	7000297-7000309	44678843\44678855	FALSE	44679029\44679041	44679020\44679028	chr25:44678856-44679028	GGGATCCCTGGGTGGCGCAGCGGTTTGGCGCCTGCCTTTGGCCCAGGGCGCGATCCTGGAGACCCGGGATCGAATCCCACATCGGGCTCCCGGTGCATGGAGCCTGCTTCTCCCTCTGCCTGTGTCTCTGTGCCTTTCTCTCTCTGTGACTATCATAAATAAATAAAAAAAAA	1	SINEC_Cf	3.0	YES
SINE	G_WOLF	A_WOLF	chr25	44774932	44775136	6904643	6904643	gacttgattcaaatttc	gacttgattcaaatttc	gacttgattcaaatttc	revcom2	SINE/tRNA	Reverse	SINEC2A1_CF	-	N/A	6904644	6904643	N/A	44775136	44774932	44775137	44774933	FALSE	ATTTCAA	1000	6904627-6904643	44774933\44774949	FALSE	44775137\44775153	44774950\44774954	chr25:44774950-44775136	TTTTTATTTATTTTTTTTATTTTACGATAGTCACACACAGAGAGAGAGAGAGAGAGGCAGAGACACAGGCAGAGGGAGAAGCAGGCTCCATGCACCGGGAGCCCGACGTGGGATTTGATCCCGGGTCTCCAGGATCTCGCCCTGGGCCAAAGGCAGGCGCCAAACCGCTGCGCCACCCAGGGATCCC	1	SINEC2A1_CF	3.2	YES
SINE	G_WOLF	A_WOLF	chr25	45339610	45339812	6347020	6347020	taaattcctactacttttt	taaattcctactacttttt	taaattcctactacttttt	revcom2	SINE/tRNA	Forward	SINEC_Cf	-	N/A	6347021	6347020	N/A	45339812	45339610	45339813	45339611	FALSE	ATTTATC	1000	6347002-6347020	45339611\45339629	FALSE	45339813\45339831	45339798\45339810	chr25:45339630-45339812	GGGATCCCTGGGTGGCGCAGCGGTTTAGCGCCTGCCTTTGGCCCAGGGCGTGATCCTGGAGACCCGGGATCGAATCCCACATCAGGCTTCCGGTGCATGGAGCCTGCTTCTCCCTCTGCCTGTGTCTCTGCCTCAATCTCTCTCTCTCTGTGACTATCATACATAAATAAAAAAAAAAAAATT	1	SINEC_Cf	4.4	YES
SINE	G_WOLF	A_WOLF	chr25	45670968	45671191	6015497	6015497	tgttttctgtttta	tgttttctgtttta	tgttttctgtttta	revcom2	SINE/tRNA	Reverse	SINEC2A1_CF	-	N/A	6015498	6015497	N/A	45671191	45670968	45671192	45670969	FALSE	ttttaaa	1000	6015484-6015497	45670969\45670982	FALSE	45671192\45671205	45670987\45670995	chr25:45670983-45671191	TTTATTTTTTTTTAAACATTTTTTTTTTTTTTTTTTTATTTATGATAGTCATACAGAGAGAGAGAGAGAGAGAGGCAGAGACACAACAGGCAGAGGGAGAAGCAGGCTCCATGCACCGGGAGCCTGATGTGGGATTCGATCCCGGGTCTCCAGGATCGCGCCCTGGGCCAAAGGCAGGCGCCAAACCGCTGCGCCACCCAGGGATTCCC	1	SINEC2A1_CF	2.6	YES
SINE	G_WOLF	A_WOLF	chr25	45971025	45971231	5714655	5714655	tagacaaggctttctttt	tagacaaggctttctttt	tagacaaggctttctttt	revcom2	SINE/tRNA	Reverse	SINEC2A1_CF	-	N/A	5714656	5714655	N/A	45971231	45971025	45971232	45971026	FALSE	CTTTTGC	1000	5714638-5714655	45971026\45971043	FALSE	45971232\45971249	45971044\45971054	chr25:45971044-45971231	TTTTTTTTTTTAATTTTTTTTATTTATTTATGATAGTCACAGAGAGAGAGAGAGAGAGGCAGAGACACAGGCAGAGGGAGAAGCAGGCTCCATGCACCGGGAGCCCGATGTGGGATTCGATCCCGGGTCTCCAGGATCGCGCCCTGGGCCAAAGGCAGGCGCCAAACCGCTGCGCCACCCAGGGATCC	1	SINEC_Cf	0.5	YES
SINE	G_WOLF	A_WOLF	chr25	46232898	46233129	5452704	5452704	ctctatcctctattatt	ctctatcctctattatt	ctctatcctctattatt	revcom2	SINE/tRNA	Reverse	SINEC2A1_CF	-	N/A	5452705	5452704	N/A	46233129	46232898	46233130	46232899	FALSE	TTATTga	1000	5452688-5452704	46232899\46232915	FALSE	46233130\46233146	46232920\46232926	chr25:46232916-46233129	TTTATTTTTTTATAGCTTTCTTTTTTTTTTTTTTTTTTTTAATTTTTATTTATTTATTTATGATAGTTACAGAGAGAGAGAGAGGCAGAGACACAGGCAGAGGGAGAAGCAGGCTCCATGCACCGGGAGCCTGACGTGGGATTCGATCCCGGGTCTCCAGGATCGCGCCCTGGGCCAAAGGCAGGCACCAAACCGCTGCGCCACCCAGGGATCC	1	SINEC2A1_CF	2.1	YES
SINE	G_WOLF	A_WOLF	chr25	46318006	46318232	5367212	5367212	agaaaaatactttt	agaaaaatactttt	agaaaaatactttt	revcom2	SINE/tRNA	Reverse	SINEC_Cf	-	N/A	5367213	5367212	N/A	46318232	46318006	46318233	46318007	FALSE	cttttct	1000	5367199-5367212	46318007\46318020	FALSE	46318233\46318246	46318021\46318041	chr25:46318021-46318232	TTTTTTTTTTTTTTTTTTTTTAATTTTTTTAATTTAATTTTATTTTATTTATGATAGTCACACAAAGAGAGAGAGAGAGAGGCAGAGACACAGGCAGAGGGAGAAGCAGGCTCCATGCACCGGGAGCCCGATGTGGGATTCGATCCTGGGTCTCCAGGATCACGCCCTGGGCCAAAGGCAGGCGCCAAACTGCTGCGCCACTCAGGGATCCC	1	SINEC_Cf	5.3	YES
SINE	G_WOLF	A_WOLF	chr25	46821919	46822146	4855471	4855471	caaattcccaagtgtt	caaattcccaagtgtt	caaattcccaagtgtt	revcom2	SINE/tRNA	Forward	SINEC_Cf	-	N/A	4855472	4855471	N/A	46822146	46821919	46822147	46821920	FALSE	ATTTGAT	1000	4855456-4855471	46821920\46821935	FALSE	46822147\46822162	46822121\46822146	chr25:46821936-46822146	GGGATCCCTGGGTGGCGCAGCGGTTTGGCGCCTGCCTTTGGCCCAGGGCGCGATCCTGGAGACCCAGGATCGAATCCCACGTCGGGCTCCCGGTGCATGGAGCCTGCTTCTCCCTCTGCCTGTGTCTCTGCCTCTCTCTCTCTCTCTCTGTGAGACTATCATAAATAAATAAAAAAAAAAAAATTAAAAAAAAAAAAAAAAAAAAAAAAAA	1	SINEC_Cf	1.1	YES
SINE	G_WOLF	A_WOLF	chr25	47037619	47037817	4640061	4640061	aaagagagaaagagca	aaagagagaaagagca	aaagagagaaagagca	revcom2	SINE/tRNA	Forward	SINEC_Cf	-	N/A	4640062	4640061	N/A	47037817	47037619	47037818	47037620	FALSE	tctttaa	1000	4640046-4640061	47037620\47037635	FALSE	47037818\47037833	47037809\47037817	chr25:47037636-47037817	GGGATCCCTGGGTGGCGCAGCGGTTTGGCGCCTGCCTTTGGCCCAGGGCGCGATCCTGGAGACCAAGGATCGAGTCCCACATCAGGCTCCCGGTGCATGGAGCCTGCTTCTCCCTCTGCCTGTGTCTCTGCCTCTCTCTCTCTCTCTGTGACTATCATAAATAAATAAAAATTAAAAAAAAA	1	SINEC_Cf	2.8	YES
SINE	G_WOLF	A_WOLF	chr25	47145465	47145664	4526330	4526330	tagaaatgaatatg	tagaaatgaatatg	tagaaatgaatatg	revcom2	SINE/tRNA	Forward	SINEC2A1_CF	-	N/A	4526331	4526330	N/A	47145664	47145465	47145665	47145466	FALSE	TTCTAGA	1000	4526317-4526330	47145466\47145479	FALSE	47145665\47145678	47145643\47145661	chr25:47145480-47145664	GGGATCCCTGGGTGGCGCAGCGGTTTGGCGCCTGCCTTTGGCCCAGGGCGCGATCCTGGAGACCTGGGATCGAATCCCACATCGGGCATCCCGGTGCATGGAGCCTGCTTCTCCCTCTTCTCTGCCTCTCTCTCTCTCTCTCTACCATAAATAAATGAAAATTAAAAAAAAAAAAAAAAAAAGTT	1	SINEC2A1_CF	2.8	YES
SINE	G_WOLF	A_WOLF	chr25	48531812	48532038	3139192	3139192	aaaactactactcaa	aaaactactactcaa	aaaactactactcaa	revcom2	SINE/tRNA	Forward	SINEC2A1_CF	-	N/A	3139193	3139192	N/A	48532038	48531812	48532039	48531813	FALSE	gttttaa	1000	3139178-3139192	48531813\48531827	FALSE	48532039\48532053	48532008\48532038	chr25:48531828-48532038	GGGATCCCTGGGTGGCGCAGCGGTTTGGCGCCTGCCTTTGGCCCAGGGCGCGATCTTGGAGACCCGGGATCGAATCCCACATCAGGCTCCCGGTGCATGGAGCCTGCTTCTCCCTCTGCCTGTGTCTCTGCCTCTCTCTCTCTCCCTCTCTCTCTGTGACTATCATAAATAAATAAAAATAAAAAAAAAAAAAAAAAAAAAAAAAAAAAAA	1	SINEC2A1_CF	3.1	YES
SINE	G_WOLF	A_WOLF	chr26	146737	146939	36459390	36459390	aaaaaataaatttata	aaaaaataaatttata	aaaaaataaatttata	revcom2	SINE/tRNA	Forward	SINEC2A1_CF	-	N/A	36459391	36459390	N/A	146939	146737	146940	146738	FALSE	tttttat	1000	36459375-36459390	146738\146753	FALSE	146940\146955	146935\146939	chr26:146754-146939	GGGATCCCTGGGTGGCGCAGCGGTTTGGCGCCTGCCTTTGGCCCGGGGCGTGATCCTGGAGACCTGGGATCGAGTCCCACATCGGGCTCCCGGTGCATGGAGCCTGCTTCTCCCTCTGCCTGTGTCTCTGCCTCTCTCTCTCTCTCTGTGTGACTATCATGAATAAATAAATAAAATCTTTAAAAA	1	SINEC2A1_CF	3.9	YES
SINE	G_WOLF	A_WOLF	chr26	194749	194963	36411583	36411583	tagaaggatagaccag	tagaaggatagaccag	tagaaggatagaccag	revcom2	SINE/tRNA	Forward	SINEC_Cf	-	N/A	36411584	36411583	N/A	194963	194749	194964	194750	FALSE	TTCTAGA	1000	36411568-36411583	194750\194765	FALSE	194964\194979	194946\194959	chr26:194766-194963	GGATCCCTGGGTGGCGCAGCGGTTTGGCGCCTGCCTTTGGCCCAGGGCGTGATCCTGGAGACCTGGGATCAAATCCCACATCGGGCTCCCGGTGCATGGAGCCTGCTTCTCCCTCTGCCTGTGTCTCTGCCTCTCTCTCTTTCTCTCTGTGTGACTATCATAAATAAATAAAAAAAAATTAAAAAAAAAAAAAATTTT	1	SINEC_Cf	2.7	YES
SINE	G_WOLF	A_WOLF	chr26	302534	302740	36296852	36296852	tgaagtaggatcta	tgaagtaggatcta	tgaagtaggatcta	revcom2	SINE/tRNA	Forward	SINEC2A1_CF	-	N/A	36296853	36296852	N/A	302740	302534	302741	302535	FALSE	CTTCAAG	1000	36296839-36296852	302535\302548	FALSE	302741\302754	302728\302740	chr26:302549-302740	GGGATCCCTGGGTGGCGCAGCGGTTTAGCGCCTGCCTTTGGCCCAGGGCGCGATCCTGGAGACCCGGGATCGAGTCCCACGTCGGGCTCCCGGTGCATGGAGCCCACTTCTCCCTCTGCCTGTGTCTCTGCCTCTCTCTCTCTCTCTCTCTGTGTGACTATCATAAATAAGTAAAAATTAAAAAAAAAAAAA	1	SINEC2A1_CF	3.1	YES
SINE	G_WOLF	A_WOLF	chr26	364109	364345	36233319	36233319	aagaattaaatattc	aagaattaaatattc	aagaattaaatattc	revcom2	SINE/tRNA	Forward	SINEC2A1_CF	-	N/A	36233320	36233319	N/A	364345	364109	364346	364110	FALSE	ttcttaa	1000	36233305-36233319	364110\364124	FALSE	364346\364360	364334\364345	chr26:364125-364345	GGGATCCCTGGGTGGCGCAGCGGTTTGGCGCCTGCCTTTGGCCCAGGGCGCGATCCTGGAGACCCGGGATCGAATCCCACATCGGGCTCCCTGCATGGAGCCCGCTTCTCTCTCTGCCTGTGTCTCTGCCTCTCTCTCTCTCTCTCTCTCTGTGACTATCATGAATAAATAAATAAAATCTTTAAAATAAAAAAAAAAAAGAAATAATTAAAAAAAAAAAA	1	SINEC2A1_CF	3.6	YES
SINE	G_WOLF	A_WOLF	chr26	403602	403835	36193857	36193857	tagaagaaagttta	tagaagaaagttta	tagaagaaagttta	revcom2	SINE/tRNA	Reverse	SINEC2A1_CF	-	N/A	36193858	36193857	N/A	403835	403602	403836	403603	FALSE	GTTTAGA	1000	36193844-36193857	403603\403616	FALSE	403836\403849	403617\403619	chr26:403617-403835	TTTATTTATTTTTTTTAAATGTTTTTTTTTTCTTTAAACATTTTTTTTAAATTTATTTATGATAGTCATACAGAGAGAGAGAGAGGCAGAGACACAACAGGCAGAGGGAGAAGCAGGCTCCACGCACCGGGAGCCTGATGTGGGATTCGATCCCGGGTCTCCAGGATCGCGCCCTGGGCCAAAGGCAGGCGCCAAACCGCTGCGCCACCCAGGGATCCC	1	SINEC2A1_CF	4.7	YES
SINE	G_WOLF	A_WOLF	chr26	415331	415541	36182173	36182173	tattttttattatt	tattttttattatt	tattttttattatt	revcom2	SINE/tRNA	Reverse	SINEC2A1_CF	-	N/A	36182174	36182173	N/A	415541	415331	415542	415332	TRUE	ttatttt	500	36182160-36182173	415332\415345	FALSE	415542\415555	415350\415352	chr26:415346-415541	ATTATTTATTTTTTTTAAAGATTTTATTTATTTATTCATGATAGTCACAGAGAGAGAGAGAGAGAGGCAGAGACACAGGCAGAGGGAGAAGCAGGCTCCATGCAGGGAGCCCGATGTGGGATTCGATCCCGGGTCTCCAGGATCGTGCCCTGGGCCAAAGGCAGGCGCCAAACCGCTGCACCACCCAGGGATCCCC	1	SINEC2A1_CF	3.2	YES
SINE	G_WOLF	A_WOLF	chr26	644177	644382	35954254	35954254	acgagaagggttttt	acgagaagggttttt	acgagaagggttttt	revcom2	SINE/tRNA	Reverse	SINEC2A1_CF	-	N/A	35954255	35954254	N/A	644382	644177	644383	644178	FALSE	TTTTTAG	1000	35954240-35954254	644178\644192	FALSE	644383\644397	644193\644203	chr26:644193-644382	TTTTTTTTTTTAATTTTTATTTATTTATGATAGTCACACAGAGAGAGAGAGAGAGAGAGGCAGAGACATAGGCAGAGGGAGAAGCAGGCTCCATGCACTGGGAGCCCGACGTGGGATTCGATCCCGGGTTTCCAGGATCGCGCCCTGGGCCAAAGGCAGGCACCAAACCGCTGCGCCACCCAGGGATCCC	1	SINEC2A1_CF	2.6	YES
SINE	G_WOLF	A_WOLF	chr26	704310	704529	35893832	35893832	gaagtccagcttttc	gaagtccagcttttc	gaagtccagcttttc	revcom2	SINE/tRNA	Forward	SINEC2A1_CF	-	N/A	35893833	35893832	N/A	704529	704310	704530	704311	FALSE	acttcat	1000	35893818-35893832	704311\704325	FALSE	704530\704544	704524\704529	chr26:704326-704529	GGGATCCCTGGGTGGCGCAGCGGTTTGGCGCCTGCCTTTGGCCCAGGGCGCAATCCTGGAGACCCAGGATCAAATCCCACGTCAGGCTCCCGGTGCATGGAGCCTGCTTCTCCCTCTGCCTGTGTCTCTGCCTCTCTCTCTCTCTCTCTGTGACTATCATAAATAAATAAAAATTTAAAAAAAAATAAATAAATAAATAAAAAA	1	SINEC2A1_CF	2.6	YES
SINE	G_WOLF	A_WOLF	chr26	869981	870190	35732292	35732292	ctattttatattatattatat	ctattttatattatattatat	ctattttatattatattatat	revcom2	SINE/tRNA	Reverse	SINEC2A1_CF	-	N/A	35732293	35732292	N/A	870190	869981	870191	869982	FALSE	tatattt	1000	35732272-35732292	869982\870002	FALSE	870191\870211	870008\870016	chr26:870003-870190	ATATATTTTTTTTTAATTTATTTATGATAGGCACACAGTGAGAGAGAGAGAGAGAGAGGCAGAGACACAGGCAAATGGAGAAGCAGGCTCCATGCACCGGGAGCCTGACGTGGGATTCGATCCTGGGTCTCCAGGATCGCGCCCTGGGCCAAAGGCAGGCGCTAAACCGCTGCGCCACCCAGGGATCC	1	SINEC2A1_CF	3.3	YES
SINE	G_WOLF	A_WOLF	chr26	1176949	1177163	35423467	35423467	ggtagtt	ggtagtt	ggtagtt	revcom2	SINE/tRNA	Reverse	SINEC2A1_CF	-	N/A	35423468	35423467	N/A	1177163	1176949	1177164	1176950	FALSE	tagttct	1000	35423461-35423467	1176950\1176956	FALSE	1177164\1177170	1176957\1176983	chr26:1176957-1177163	TTTTTTTTTTTTTTTTTTTTTTTTTTTAATTTTTATTTATTTATGATAGTCACAGAGAGAGAGAGAGAGAGAGAGGCAGAGACATAGGCAGAGGGAGAAGCAGGCTCCATGCACTGGGAGCCTGATGTGGGATTCGATCCCGGGTCTCCAGGATCGCGCCCTGGGCCAAAGGCAGGCGCCAAACCGCTGCGCCACCCAGGGATCCCC	1	SINEC2A1_CF	2.8	YES
SINE	G_WOLF	A_WOLF	chr26	1242270	1242466	35358331	35358331	aaaaattcaaagata	aaaaattcaaagata	aaaaattcaaagata	revcom2	SINE/tRNA	Forward	SINEC2A1_CF	-	N/A	35358332	35358331	N/A	1242466	1242270	1242467	1242271	FALSE	tttttaa	1000	35358317-35358331	1242271\1242285	FALSE	1242467\1242481	1242462\1242466	chr26:1242286-1242466	GGGGATCCCTGGGTGGCGCAGCGGTTTGGCGCCTGCCTTTGGCCCAGGGTGTGATCCTGGAGACCCGGGATCAAGTCCCACATCGGGCTCCCAGTGCATGGAGCCTGCTCCTCCCTCTGCCTGTGTCTCCGCCTCTCTCTCTCTCTCTCTCTCTGTGACTATCATAAATTAAAAACAAAAA	1	SINEC2A1_CF	5.7	YES
SINE	G_WOLF	A_WOLF	chr26	1412368	1412585	35187008	35187008	ggagctattgtt	ggagctattgtt	ggagctattgtt	revcom2	SINE/tRNA	Reverse	SINEC2A1_CF	-	N/A	35187009	35187008	N/A	1412585	1412368	1412586	1412369	FALSE	ttgttta	1000	35186997-35187008	1412369\1412380	FALSE	1412586\1412597	1412382\1412396	chr26:1412381-1412585	ATTTTTTTTTTTTTTTAAGATTTTTTTTTAAATTTTTATTTATTTATGATAGTCACACAGAGAGAGAGAGAGAGGCAGAGACATAGGCAGAGGGAGAAGCAGGCTCCATGCACCTGGAGCCCGACGTGGGATTCGATCCAGGGTCTCCAGGATCGCGCCCTGGGCCAAAGGCAGGCGCTAAACTGCTGCGCCACCCAGGGATCCC	1	SINEC2A1_CF	2.6	YES
SINE	G_WOLF	A_WOLF	chr26	1819042	1819246	34781129	34781129	tcactttgcactttt	tcactttgcactttt	tcactttgcactttt	revcom2	SINE/tRNA	Reverse	SINEC2A1_CF	-	N/A	34781130	34781129	N/A	1819246	1819042	1819247	1819043	FALSE	CTTTTAA	1000	34781115-34781129	1819043\1819057	FALSE	1819247\1819261	1819058\1819063	chr26:1819058-1819246	TTTTTTAAATTTTATTTATTTATGATAGTCACACAGAGAGAGAGAGAGAGAGAGAGAGGCAGAGACACAGGCAGAGGGAGAAGCAGGCTCCATGCACCGGGAGCCTGACGTGGGATTCGATCCCGGGTCTCCAGGATCGCGCCCTGGGCCAAAGGCAGGCGCCAAACTGCTGCGCCACCCAGGGATCCC	1	SINEC2A1_CF	1.1	YES
SINE	G_WOLF	A_WOLF	chr26	1965465	1965679	34635185	34635185	aatagaaagagta	aatagaaagagta	aatagaaagagta	revcom2	SINE/tRNA	Forward	SINEC_Cf	-	N/A	34635186	34635185	N/A	1965679	1965465	1965680	1965466	FALSE	CTATTAC	1000	34635173-34635185	1965466\1965478	FALSE	1965680\1965692	1965674\1965677	chr26:1965479-1965679	GGGATCCCTGGGTGGCGCAGTGGTTTAGCGCCTGCCTTTGGCCCAGGGCGCGATCCTGGAGACCCGGGATCGAATCCCACGTCGGGCTCCTGGTGCAAGGAGCCTGCTTCTCCCTCTGCCTGTGTCTCTGCCTCTCTCTCTCTCTCTCTCTGTGACTATCATAAATAAATAAAATAAAATAAAATAAAATAAAATAAAATA	1	SINEC_Cf	3.1	YES
SINE	G_WOLF	A_WOLF	chr26	2238929	2239144	34361320	34361320	t	t	t	revcom2	SINE/tRNA	Reverse	SINEC2A1_CF	-	N/A	34361321	34361320	N/A	2239144	2238929	2239145	2238930	FALSE	N/A	1000	34361320-34361320	2238930\2238930	FALSE	2239145\2239145	2238933\2238938	chr26:2238931-2239144	TATTTTTTATTTTTTATTTTTATTTATTTATGATAGTCACACACACAGAGAGAGAGAGAGAGAGAGGCAGAGACACAGGCAGAGGGAGAAGCAGGCCCCATGCACCGGGAGTCCGACGTGGGATTCGATCCCGGGTCTCCAGGATCGCGCCCTGGGCCAAAGGCAGGCACTAAACTGCTGCACCACCCAGGGATCCCATACTTTCTGGAATTCA	1	SINEC2A1_CF	3.7	YES
SINE	G_WOLF	A_WOLF	chr26	2286289	2286503	34314189	34314189	tgtatcgaggttttc	tgtatcgaggttttc	tgtatcgaggttttc	revcom2	SINE/tRNA	Reverse	SINEC_Cf	-	N/A	34314190	34314189	N/A	2286503	2286289	2286504	2286290	FALSE	TTTtcaa	1000	34314175-34314189	2286290\2286304	FALSE	2286504\2286518	2286305\2286333	chr26:2286305-2286503	TTTTTTTTTTTTTTTTTTTTTTTTTTTTTATTTTTATTCATGATAGGCACACAGTGAGAGAGAGAGAGGCAGAGACACAGGCAGAGGGAGAAGCAGGCTCCATGCACCGGGAGCCTGATGTGGGATTCGATCCCGGATCTCCAGGATCGCGCCCTGGGCCAAAGGCAGGCGCCAAACCGCTGCGCCACCCAGGGATCCC	1	SINEC_Cf	3.7	YES
SINE	G_WOLF	A_WOLF	chr26	2525620	2525801	34074469	34074469	aaataaa	aaataaa	aaataaa	revcom2	SINE/tRNA	Forward	SINEC_Cf	-	N/A	34074470	34074469	N/A	2525801	2525615	2525802	2525616	FALSE	tatttta	1000	34074463-34074469	2525616\2525622	FALSE	2525802\2525808	2525798\2525800	chr26:2525623-2525801	ATAGGGATCCCTGGGTGGCGCAGCGGTTTGGCGCCTGCCTTTGGCCCAGGGCGCGATCCTGGAGACCCGGGATCGAATCCCACATCGGGCTCCCGGTGCATGGAGCCTGCTTCTCCCTCTGCCTGTGTCTCTGCCTCTCTCTCTCTCTCTCTGTGACTATCATGAATAAATAAATAAAT	1	SINEC_Cf	1.2	YES
SINE	G_WOLF	A_WOLF	chr26	2908143	2908326	33692597	33692597	cc	cc	cc	revcom2	SINE/tRNA	Reverse	SINEC_Cf	-	33692607	33692608	33692597	33692598	2908326	2908142	2908327	2908143	FALSE	N/A	1000	33692596-33692597	2908143\2908144	FALSE	2908327\2908328	2908149\2908157	chr26:2908145-2908326	AACATTTTTTTTTAATTTTTATTTATTTATGATAGTCACAGAGAGAGAGGCAGAGACACAGGCAGAGGGAGAAGCAGGCTCCATGCACCGGGAGCCCGATGTGGGATTCGATCCCGGGTCTCCAGGATCGCGCCCTGGGCCAAAGGCGGGCGCCAAACCGCTGCACCACCCAGGGATCCCAT	1	SINEC_Cf	1.7	YES
SINE	G_WOLF	A_WOLF	chr26	2951477	2951680	33649458	33649458	aagattcttttgtctag	aagattcttttgtctag	aagattcttttgtctag	revcom2	SINE/tRNA	Forward	SINEC2A1_CF	-	N/A	33649459	33649458	N/A	2951680	2951477	2951681	2951478	FALSE	atcttga	1000	33649442-33649458	2951478\2951494	FALSE	2951681\2951697	2951669\2951680	chr26:2951495-2951680	GGATCCCTGGGTGGTGCAGCGGTTTGGCGCCTGCCTTTGGCCCAGGGCGCGATCCTGGAGACCCGGGATCGAATCCCACGTCGGGCTCCCGGTGCATGGAGCCTGCTTCTCCCTCTGCCTTTGTCTCTGCTCGCCTCTCTCTCTCTCTCTCTCTCTGTGACTATCATAAATTTGAAAAAAAAAAAA	1	SINEC2A1_CF	2.2	YES
SINE	G_WOLF	A_WOLF	chr26	3068766	3068977	33532378	33532378	aaaaagtaaatcc	aaaaagtaaatcc	aaaaagtaaatcc	revcom2	SINE/tRNA	Forward	SINEC2A1_CF	-	N/A	33532379	33532378	N/A	3068977	3068766	3068978	3068767	FALSE	tttttaa	1000	33532366-33532378	3068767\3068779	FALSE	3068978\3068990	3068956\3068977	chr26:3068780-3068977	GGGATCCCTGGGTGGCGCAGCGGTTTGGCGCCTGCCTTTGGCCCAGGGCGCGATCCTGGAGACCCGGGATCGAATCCCACGTCAGGCTCCCGGTGCATGGAGCCTGCTTCTCCCTCTGCCTGTGTCTCTGCCTCTCTCTCTCTCACTGTGTGCCTATCATAAATAAATAAAAAATTAAAAAAAAAAAAAAAAAAAAAA	1	SINEC2A1_CF	2.1	YES
SINE	G_WOLF	A_WOLF	chr26	3163699	3163895	33437580	33437580	aaaaatgcacgtaa	aaaaatgcacgtaa	aaaaatgcacgtaa	revcom2	SINE/tRNA	Forward	SINEC_Cf	-	N/A	33437581	33437580	N/A	3163895	3163699	3163896	3163700	FALSE	tttttaa	1000	33437567-33437580	3163700\3163713	FALSE	3163896\3163909	3163889\3163895	chr26:3163714-3163895	GGGATCCCTGGGTGGCACAGCGGTTTGGCGCCTGCCTTTGGCCCAGGGCGCGATCCTGGAGACCCGGGATCGAATCCCACGTCGGGCTCCCAGTGCATGGAGCCTGCTTCTCCCTCTGCCTGTGTCTCTGCCTCTCTCTCTCTCTCTATGTGACTATCATAAATAAATAAAATTTAAAAAAA	1	SINEC_Cf	2.2	YES
SINE	G_WOLF	A_WOLF	chr26	3504629	3504844	33096126	33096126	agaagagctctaagta	agaagagctctaagta	agaagagctctaagta	revcom2	SINE/tRNA	Forward	SINEC2A1_CF	-	N/A	33096127	33096126	N/A	3504844	3504629	3504845	3504630	FALSE	CTTCTAT	1000	33096111-33096126	3504630\3504645	FALSE	3504845\3504860	3504833\3504844	chr26:3504646-3504844	GGGATCCCTGGGTGGCGCAGCAGTTTAGCGCCTGCCTTTGGCCCAGGGCGCGATCCTGGAGACCTGGGATCGAATCCCACGTCGGGCTCCCGGTGCATGGAGCCTGCTTCTCCCTCTGCCTATGTCTCTGCCTCTCTCTCTCTCTCTCTCTCTATGTGTGTGTGACTATCATAAATAAGTAAAAATTAAAAAAAAAAAA	1	SINEC2A1_CF	3.1	YES
SINE	G_WOLF	A_WOLF	chr26	3530846	3531053	33070149	33070149	tacttttggctttt	tacttttggctttt	tacttttggctttt	revcom2	SINE/tRNA	Reverse	SINEC_Cf	-	N/A	33070150	33070149	N/A	3531053	3530846	3531054	3530847	FALSE	CTTTTGA	1000	33070136-33070149	3530847\3530860	FALSE	3531054\3531067	3530861\3530875	chr26:3530861-3531053	TTTTTTTTTTTTTTTAATTTTTATTTATTTATGATAGTCACACAGAGAGAGAGAGAGAGAGGCAGAGTACACAGGCAGAGGGAGAAGCAGGCTCCATGCACCGAGAGCCCGATGTGGGATTCGATCCCGGGTCTCCAGGATCGCGCCCTGGGCCAAAGGCAGGCGCCAAACCGCTGCGCCACCCAGGGATCCC	1	SINEC_Cf	1.1	YES
SINE	G_WOLF	A_WOLF	chr26	3896262	3896462	32704014	32704014	t	t	t	revcom2	SINE/tRNA	Reverse	SINEC_Cf	-	32704000	32704001	32703999	32704000	3896477	3896276	3896478	3896277	FALSE	N/A	1000	32704001-32704001	3896276\3896276	FALSE	3896477\3896477	3896277\3896289	chr26:3896277-3896476	TTTTTTTTTTTTTAATTTTTATTTATTTATGATAGGCACACAGTGAGAGAGAGAGGCAGAGACACAGGCAGAGGGAGAAGCAGGCTCCATGCACCGGGAGCCCGACGTGGGATTCGATCCCGGGTCTCCAGGATCACGCCCTGGGCCAAAGGCAGGCGCTAAACCGCTGTGCCACCCAGGGATCCCTGGTGGCAGCATCT	1	SINEC_Cf	2.7	YES
SINE	G_WOLF	A_WOLF	chr26	4122909	4123113	32475854	32475854	caaaatcctaagtttcttt	caaaatcctaagtttcttt	caaaatcctaagtttcttt	revcom2	SINE/tRNA	Reverse	SINEC2A1_CF	-	N/A	32475855	32475854	N/A	4123113	4122909	4123114	4122910	FALSE	TCTTTAA	1000	32475836-32475854	4122910\4122928	FALSE	4123114\4123132	4122929\4122941	chr26:4122929-4123113	TTTTTTTTTTTTTAATTTTTATTTATTTATGATAGCCACACACAGAGAGAGAGAGGCAGAGACACAGGCAGAGGGAGAAGCAGGCTCCATGCACCGGGGGCCCGATGTGGGATTCGATCCCGGGTCTCCAGGATCGCGCCCTGGGCCAAAGGCAGGCGCTAAACCGCTGCGCCACCCAGGGATCC	1	SINEC_Cf	2.7	YES
SINE	G_WOLF	A_WOLF	chr26	4274799	4274997	32316900	32316900	tgctgttaggttttt	tgctgttaggttttt	tgctgttaggttttt	revcom2	SINE/tRNA	Reverse	SINEC2A1_CF	-	N/A	32316901	32316900	N/A	4274997	4274799	4274998	4274800	FALSE	TTTTTAT	1000	32316886-32316900	4274800\4274814	FALSE	4274998\4275012	4274815\4274828	chr26:4274815-4274997	TTTTTTTTTTTTTTAATTTTTATTTATTTATGATAGTCACACAGAGAGAGAGGCAGAGACACAGGCAGAGGGAGAAGCAGGCTCCATGCACCGGGAGCCCGACGTGGGACTCGATCCCGGGTCTCCAGGACCGCGCTCTGGGCCAAAGGCAGGCGCCAAACCGCTGCGCCACCCAGGGATCCC	1	SINEC_Cf	1.7	YES
SINE	G_WOLF	A_WOLF	chr26	4353031	4353238	32232424	32232424	tagaaaaggtatctaa	tagaaaaggtatctaa	tagaaaaggtatctaa	revcom2	SINE/tRNA	Reverse	SINEC_Cf	-	N/A	32232425	32232424	N/A	4353238	4353031	4353239	4353032	FALSE	TCTAAAG	1000	32232409-32232424	4353032\4353047	FALSE	4353239\4353254	4353050\4353058	chr26:4353048-4353238	TATTTTTTTTTAATTTTTTTTATTTATTTATGATAGTCACAGAGAGAGAGAGAGAGAGAGGCAGAGACACAGGCAGAGGGAGAAGCAGGCTCCATGCACCGGGAGCCCGACGTGGGATTCAATCCCGGGTCTCCAGGATCGCGCCCTGGGCCAAAGGCAGGCGCCAAACCGCTGCGCCACCCAGGGATCCC	1	SINEC_Cf	1.1	YES
SINE	G_WOLF	A_WOLF	chr26	4381964	4382168	32203693	32203693	aaagaaaatgcagtatg	aaagaaaatgcagtatg	aaagaaaatgcagtatg	revcom2	SINE/tRNA	Forward	SINEC_Cf	-	N/A	32203694	32203693	N/A	4382168	4381964	4382169	4381965	FALSE	tctttat	1000	32203677-32203693	4381965\4381981	FALSE	4382169\4382185	4382158\4382168	chr26:4381982-4382168	GGATCCCTGGGTGGCGCAGTGGTTTAGTGCCTGCCTTTGGCCCAGGGCGCGATCCTGGAGACCCGGGATCGAATCCCACGTCAGGCTCCCGGTGCATGGAGCCTGCTTCTCCCTCTGCCTGTGTCTCTGCCTCTCTCTCTCTCTCTCTGTGACTATCATAAAAAAAAAAAAAAATTAAAAAAAAAAA	1	SINEC_Cf	3.2	YES
SINE	G_WOLF	A_WOLF	chr26	4424380	4424594	32161378	32161378	ctagaaaggcatttta	ctagaaaggcatttta	ctagaaaggcatttta	revcom2	SINE/tRNA	Reverse	SINEC2A1_CF	-	N/A	32161379	32161378	N/A	4424594	4424380	4424595	4424381	FALSE	TTTTAAT	1000	32161363-32161378	4424381\4424396	FALSE	4424595\4424610	4424397\4424403	chr26:4424397-4424594	TTTTTTTATTTTTTTTTTTTTAAGATTTTATTTATTTATGAGAATACACAGAGAGGAGAGAGAGAGAGGCAGAGACGCAGGCAGAGGGAGAAGCAGGCTCCATGCACCGGGAGCCCGATGTGGGACTCGATCCCGGGTCTCCAGAATCGCGCCCTGGGCCAAAGGCAGGCGCCAAACCGCTGCGCCACCCAGGGATCC	1	SINEC2A1_CF	4.2	YES
SINE	G_WOLF	A_WOLF	chr26	4425552	4425759	32160420	32160420	tgttggttattttct	tgttggttattttct	tgttggttattttct	revcom2	SINE/tRNA	Reverse	SINEC2A1_CF	-	N/A	32160421	32160420	N/A	4425759	4425552	4425760	4425553	FALSE	TTTCTAA	1000	32160406-32160420	4425553\4425567	FALSE	4425760\4425774	4425568\4425584	chr26:4425568-4425759	TTTTTTTTTTTTTTTTTAATTTTTATTTATTTATGATAGTCACAGAGAGAGAGAGAGAGAGGCAGAGACACAGGCAGAGGGAGAAGCAGGCTCCATGCACCGGGAGCCTGACGTGGGATTCGATCCCGGGTCTCCAGGATCGCGCCCTGGGCCAAAGGCAGGCGCTAAACCACTGCGCCACCCAGGGATCCC	1	SINEC_Cf	1.6	YES
SINE	G_WOLF	A_WOLF	chr26	4676257	4676463	31909946	31909946	aaaaactc	aaaaactc	aaaaactc	revcom2	SINE/tRNA	Forward	SINEC2A1_CF	-	N/A	31909947	31909946	N/A	4676463	4676257	4676464	4676258	FALSE	tttttat	1000	31909939-31909946	4676258\4676265	FALSE	4676464\4676471	4676459\4676463	chr26:4676266-4676463	CTGGGATCCCTGGGTGGCGCAGCGGTTTGGCGCCTGCCTTTGGCCCAGGGAGCGATCCTGGAGACCCTGGATCGAATCCCACATCGGGCTCCCTGCATGGAGCCTGCTTCTCCCTCTGCCTGTGTCTCTGCCTCTCTCTCTCTCTCATGAATAAATAAATAAAATCTTTAAAAACAAAAACAAAAACAAAAACAAAAA	1	SINEC2A1_CF	3.9	YES
SINE	G_WOLF	A_WOLF	chr26	4845649	4845836	31739374	31739374	aagtttccaataca	aagtttccaataca	aagtttccaataca	revcom2	SINE/tRNA	Forward	SINEC_Cf	-	N/A	31739375	31739374	N/A	4845836	4845649	4845837	4845650	FALSE	AACTTGA	1000	31739361-31739374	4845650\4845663	FALSE	4845837\4845850	4845829\4845836	chr26:4845664-4845836	GGGATCCCTGGGTGGCGCAGCGGTTTGGCGCCTGCCTTTGGCCCAGGGCGCGATCCTGGAGACCCGGGATCGAATCCCACGTCGGGCTCCTGGTGCATGGAGCCTGCTTCTCCTTCTGCCTGTGTCTCTGCCTCTCTCTCTGACTATCATAAATAAATAAAAATTAAAAAAAA	1	SINEC_Cf	1.2	YES
SINE	G_WOLF	A_WOLF	chr26	4919832	4920042	31658320	31658320	aaaactggtgataattataa	aaaactggtgataattataa	aaaactggtgataattataa	revcom2	SINE/tRNA	Reverse	SINEC2A1_CF	-	N/A	31658321	31658320	N/A	4920042	4919832	4920043	4919833	FALSE	TATAATG	1000	31658301-31658320	4919833\4919852	FALSE	4920043\4920062	4919854\4919863	chr26:4919853-4920042	ATTTTTTTTTTAATTTTTATTTATTTATGATAGTCACAGAGAGAGAGAGAGAGAGAGAGGCAGAGACATAGGCAGAGGGAGAAGCAGGCTCCATGCACCGGGAGCCTGATGTGGGATTCGATCCCGGGTCTCCAGGATCGCGCCCTGGGCCAAAGGCAGGCGCCAAACCGCTACACCACCCAGGGATCCC	1	SINEC2A1_CF	3.7	YES
SINE	G_WOLF	A_WOLF	chr26	4945376	4945586	31632995	31632995	caatgagtaatattaa	caatgagtaatattaa	caatgagtaatattaa	revcom2	SINE/tRNA	Reverse	SINEC2A1_CF	-	N/A	31632996	31632995	N/A	4945586	4945376	4945587	4945377	FALSE	ATTAAGA	1000	31632980-31632995	4945377\4945392	FALSE	4945587\4945602	4945396\4945405	chr26:4945393-4945586	AGATTTTTTTTTTAATTTTTATTTATTTATGATAGTCACAGAGAGAGAGAGAGAGAGAGAGAGGCAGAGACACAGGCAGAGGGAGAAGCAGGCTCCATGCACCGGGAGCCTGACGTGGGATTTGATCCCGGGTCTCTAGGATCGCGCCCTGGGCCAAAGGCAGGCGCTAAACCACTGCGCCACCCAGGGATCCC	1	SINEC2A1_CF	3.7	YES
SINE	G_WOLF	A_WOLF	chr26	5023582	5023784	31554889	31554889	caaaagcttgcatga	caaaagcttgcatga	caaaagcttgcatga	revcom2	SINE/tRNA	Forward	SINEC_Cf	-	N/A	31554890	31554889	N/A	5023784	5023582	5023785	5023583	FALSE	TTTTGAA	1000	31554875-31554889	5023583\5023597	FALSE	5023785\5023799	5023777\5023784	chr26:5023598-5023784	GGGATCCCTGGGTGGCGCAGCGGTTTGGCGCCTGCCTTTGGCCCAGGGCGCGATCCTGGAGACCCAGGATCGAATCCCACGTCAGGCTCCCGGTGCATGGAGCCTGCTTCTCCCTCTGCCTGTGTCTCTGCCTCTCTCTCTCTCTCTGTGACTATCATAAATAAATAAAAATTAAAAACAAAAAAAA	1	SINEC_Cf	1.6	YES
SINE	G_WOLF	A_WOLF	chr26	5036261	5036472	31542391	31542391	tt	tt	tt	revcom2	SINE/tRNA	Forward	SINEC2A1_CF	-	N/A	31542392	31542391	N/A	5036472	5036261	5036473	5036262	FALSE	N/A	1000	31542390-31542391	5036262\5036263	FALSE	5036473\5036474	5036472\5036472	chr26:5036264-5036472	TTTATTATTGGGATCCCTGGGTGGCGCAGTGGTTTAGCGCCTGCCTTTGGCCCAGGGCGCGATCCTAGAGACCCGGGATCGAATCCCACGTCAGGCTCCCGGTGCATGGAGCCTGCTTCTCCCTCTGCCTGTGTCTCTGCCTCTCTCTCTCTCTCTCTCTGTGACTATCATAAATAAATAAAAATTAAAAAAAAAAAAAAAAATTTTTA	1	SINEC2A1_CF	2.6	YES
SINE	G_WOLF	A_WOLF	chr26	5201562	5201766	31379244	31379244	tttgaattta	tttgaattta	tttgaattta	revcom2	SINE/tRNA	Forward	SINEC_Cf	-	N/A	31379245	31379244	N/A	5201766	5201562	5201767	5201563	FALSE	tcaAAAT	1000	31379235-31379244	5201563\5201572	FALSE	5201767\5201776	5201748\5201762	chr26:5201573-5201766	GGGATCCCTGGGTGGCGCAGCGGTTTGGCGCCTGCCTTTGGCCCAGGGCGCGATCCTGGAGACCCAGGATCGAATCCCACATCGGGCTCCCGGTGCATGGAGCCTGCTTCTCCCTCTGCCTGTGTCTCTGCCTCTCTCTCTCTCTCTGTGTGACTATCATAAATAAATAAAAATTAAAAAAAAAAAAAAAGAAG	1	SINEC_Cf	1.1	YES
SINE	G_WOLF	A_WOLF	chr26	5397610	5397848	31182060	31182060	aaactactgggactg	aaactactgggactg	aaactactgggactg	revcom2	SINE/tRNA	Forward	SINEC_Cf2	-	N/A	31182061	31182060	N/A	5397848	5397610	5397849	5397611	FALSE	agtttat	1000	31182046-31182060	5397611\5397625	FALSE	5397849\5397863	5397826\5397848	chr26:5397626-5397848	GGGCAGCCCGGGTGGCTCAGCGGTTTGGCGCCGCCTTCGGCCCCGGGGCGTGATCCTGGAGACCCGAGATCGAGTCCCACGTCGGGCTCCCTGCGTGGAGCCTGCTTCTCCCTCTGCCTGTGTCTCTGCCTGTGTGTGTGTGTCTCTCTCTCTCTTTCTGTGTGTCTCATGAATGAATAAACAAAACAAAAAAAATCTTTAAAAAAAAAAAAAAAAAAAAAAA	1	SINEC_Cf2	4.6	YES
SINE	G_WOLF	A_WOLF	chr26	5606192	5606394	30975947	30975947	tttaagttgagtat	tttaagttgagtat	tttaagttgagtat	revcom2	SINE/tRNA	Forward	SINEC2A1_CF	-	N/A	30975948	30975947	N/A	5606394	5606192	5606395	5606193	FALSE	TTAAATA	1000	30975934-30975947	5606193\5606206	FALSE	5606395\5606408	5606384\5606392	chr26:5606207-5606394	TGGGATCCCTGGGTGGCGCAGTGGTTTAGCGCCTGCCTTTGGCCCAGGGCGCGATCCCGGAGACCCGGGATCGAATCCCACGTCAGGCTCCCGGTGCATGGAGCCTGCTTCTCCCTCTGCCTGTGTCTCTGCCTCTCTCTCTCTCTCTCTGTGACTATCATAAATAAATAAAAAATTAAAAAAAAATG	1	SINEC2A1_CF	2.7	YES
SINE	G_WOLF	A_WOLF	chr26	5623997	5624215	30958373	30958373	ctggaagattcaattttt	ctggaagattcaattttt	ctggaagattcaattttt	revcom2	SINE/tRNA	Reverse	SINEC_Cf	-	N/A	30958374	30958373	N/A	5624215	5623997	5624216	5623998	FALSE	TTTTTGA	1000	30958356-30958373	5623998\5624015	FALSE	5624216\5624233	5624016\5624028	chr26:5624016-5624215	TTTTTTTTTTTTTAAATTTTTTTTTTTTTATTTTTATTTATTTATGATAGTCACAGAGAGAGAGAGAGGCGCAGAGACACAGGCAGAGGGAGAAGCAGGCTCCATGCACCGGGAGCCCGATGTGGGATTCGATCCCGGGTCTCCAGGATCGCGCCCTGGGCCAAAGGCAGGCACCAAACCGCTGCGCCACCCAGGGATCC	1	SINEC_Cf	2.7	YES
SINE	G_WOLF	A_WOLF	chr26	5764754	5764962	30817358	30817358	ctctgactggaattctt	ctctgactggaattctt	ctctgactggaattctt	revcom2	SINE/tRNA	Reverse	SINEC2A1_CF	-	N/A	30817359	30817358	N/A	5764962	5764754	5764963	5764755	FALSE	TTCTTAT	1000	30817342-30817358	5764755\5764771	FALSE	5764963\5764979	5764772\5764788	chr26:5764772-5764962	TTTTTTTTTTTTTTTTTAATTTTTATTTATTTATGATAGTCACAGAGAGAGAGAGAGAGGCGCAGAGACACAGGCAGAGGGAGAAGCAGGCTCCATGCACCGGGAGCCCGACGTGGGATTCGATCCCGGGTCTCCAGGATCGAGCCCTGGGCCAAAGGCAGGCGCCAAACCGCTGCGCCACCCAGGGATCC	1	SINEC_Cf	1.6	YES
SINE	G_WOLF	A_WOLF	chr26	5845424	5845641	30737080	30737080	ccctgttcctttttttta	ccctgttcctttttttta	ccctgttcctttttttta	revcom2	SINE/tRNA	Reverse	SINEC2A1_CF	-	N/A	30737081	30737080	N/A	5845641	5845424	5845642	5845425	FALSE	ttttaaa	1000	30737063-30737080	5845425\5845442	FALSE	5845642\5845659	5845443\5845448	chr26:5845443-5845641	TTTTTTATTTTTTTTTTTTTAAATTTTTATTTATTTATGATAGTCACACACAGAGAGAGAGAGAGAGAGAGGCAGAGATGTAGGCGGAGGGAGAAGCAGGCTCCATGCACCGGGAGCCCGACGTGGGATTCGATCCCGGGTCTCCAGGATCGCGCCCTGGGCCAAAGGCAGGCGCTAAACCGCTGCGCCACCCAGGGAT	1	SINEC2A1_CF	2.6	YES
SINE	G_WOLF	A_WOLF	chr26	6005071	6005281	30577302	30577302	aagatttttcaaaact	aagatttttcaaaact	aagatttttcaaaact	revcom2	SINE/tRNA	Forward	SINEC2A1_CF	-	N/A	30577303	30577302	N/A	6005281	6005071	6005282	6005072	FALSE	ATCTTGA	1000	30577287-30577302	6005072\6005087	FALSE	6005282\6005297	6005265\6005281	chr26:6005088-6005281	GGGATCCCTGGGTGGCGCAGTGGTTTGGCGCCTGCCTTTGGCCCAGGGCGCGATTCTGGAGACCCAGGATCGAATCCCACATCGGGCTCCCGGTGCATGGAGCCTGCTTCTCCCTCTGCCTGTGTCTCTGCCTCTCTCTCTCTCTCTCTGTGACTATCATAAATAAATAAATAATTTAAAAAAAAAAAAAAAAA	1	SINEC2A1_CF	2.1	YES
SINE	G_WOLF	A_WOLF	chr26	6096614	6096835	30485660	30485660	taaaataaatccttga	taaaataaatccttga	taaaataaatccttga	revcom2	SINE/tRNA	Forward	SINEC2A1_CF	-	N/A	30485661	30485660	N/A	6096835	6096614	6096836	6096615	FALSE	TTTTAAG	1000	30485645-30485660	6096615\6096630	FALSE	6096836\6096851	6096825\6096835	chr26:6096631-6096835	GGGATCCCTGGGTGGCGCAGCGGTTTAGCACCTGCCTTTGGCCCAGGGCGCGATCCTGGAGACCCGGGATCGAATCCCACGTCGGGCTCCCGGTGCATGGAGCCTGCTTCTCCCTCTGCCTGTGTCTCTGCGCCTCTCTCTCTCTCTCTGTGTGTGTAACTATCATAAATAAATAAAAATTAAAAAAAAAAAATAAAAAAAAAAA	1	SINEC2A1_CF	3.6	YES
SINE	G_WOLF	A_WOLF	chr26	6238414	6238621	30337054	30337054	cgattacgcttttc	cgattacgcttttc	cgattacgcttttc	revcom2	SINE/tRNA	Reverse	SINEC2A1_CF	-	N/A	30337055	30337054	N/A	6238621	6238414	6238622	6238415	FALSE	TTTTCCA	1000	30337041-30337054	6238415\6238428	FALSE	6238622\6238635	6238429\6238444	chr26:6238429-6238621	TTTTTTTTTTTTTTTTAATTTTTATTTATTTACTTATGATAGAGAGAGAGAGAGAGAGAGAGGCAGAGACACAGGCAGAGGGAGAAGCAGGCTCCATGCATCGGGAGCCTGATATGGGATTCGATCCCGGGTCTCCAGGATCACGCCCTGGGCCAAAGGCAGGCGCCAAACCGCTGCGCCACCCAGGGATCCC	1	SINEC2A1_CF	3.7	YES
SINE	G_WOLF	A_WOLF	chr26	6249700	6249895	30325986	30325986	ctgaagtcccttt	ctgaagtcccttt	ctgaagtcccttt	revcom2	SINE/tRNA	Reverse	SINEC2A1_CF	-	N/A	30325987	30325986	N/A	6249895	6249700	6249896	6249701	FALSE	cCTTTAA	1000	30325974-30325986	6249701\6249713	FALSE	6249896\6249908	6249719\6249730	chr26:6249714-6249895	TTTTATTTTTTTTTTTTATTTATTTATGATAGTCACAGAGAGAGAGAGAGAGTCAGAGACACAGGCAGAGGGAGAAGCAGGCTCCATGCACCGGGAGCCCGATGTGGGATTCGATCCCGGGTCTCCAGGATCGCGCCCTGGGCCAAAGGCAGGCGCCAAACCGCTGCACCACCCAGGGATCC	1	SINEC_Cf	2.2	YES
SINE	G_WOLF	A_WOLF	chr26	6323370	6323563	30251389	30251389	aagaatgtgattttt	aagaatgtgattttt	aagaatgtgattttt	revcom2	SINE/tRNA	Reverse	SINEC_Cf	-	N/A	30251390	30251389	N/A	6323563	6323370	6323564	6323371	FALSE	tttttaa	1000	30251375-30251389	6323371\6323385	FALSE	6323564\6323578	6323386\6323390	chr26:6323386-6323563	TTTTTAATTTTTATTTATTTATGATAGTCACACAGAGAGAGAGAGAGGCATAGACACAGGCAGAGGGAGAAGCAGGCTCCATGCACCGGGAGCCCGACGTGGGATTCGATCCCGGGTCTCCAGGATCGCGCCCTGGGCCAAAGGCAGGCGCCAAACCGCTGCGCCACCCAGGGTTCCC	1	SINEC_Cf	1.1	YES
SINE	G_WOLF	A_WOLF	chr26	6564923	6565136	30011185	30011185	N/A	N/A	N/A	revcom2	SINE/tRNA	Reverse	SINEC2A1_CF	-	N/A	30011186	30011185	N/A	6565136	6564923	6565137	6564924	FALSE	N/A	1000	N/A	N/A\N/A	FALSE	N/A\N/A	6564929\6564930	chr26:6564924-6565136	ACTCCTTCCACTTTTATTTTTTTATTCTTTTTTAAACATTTTTTAAAATTTATTTATGATAGTCATACAGAGAGAGAGAGAGGCAGAGACACAACAGGCAGAGGGAGAAGCAGGCTCCATGCACCGGGAGCCCGATGTGGGATTCGATCTGGGTCTCCAGGATCGCGCCCTGGGCCAAAGGCAGGCGCCAAACCGCTGCGCCACCCAGGGATC	1	SINEC2A1_CF	4.7	YES
SINE	G_WOLF	A_WOLF	chr26	6591390	6591590	29984900	29984900	c	c	c	revcom2	SINE/tRNA	Forward	SINEC_Cf	-	29984896	29984897	29984895	29984896	6591595	6591394	6591596	6591395	FALSE	N/A	1000	29984895-29984895	6591395\6591395	FALSE	6591596\6591596	6591592\6591594	chr26:6591396-6591595	CTCCCCTTTGGGGATCCCTGGGTGGCGCAGCGGTTTGGCGCCTGCCTTTGGCCCAGGGCGTGATCCTGGAGACCCGGGATCGAATCCCACATCAGGCTCCCGGTGCATGGAGCCTGCTTCTCCCTCTGCCTGCGTCTCTGCCTCTCTCTCTCTCTCTCTGTGACTATCATAAATAAAAAAAAATAAATAAATAAATAAAC	1	SINEC_Cf	4.3	YES
SINE	G_WOLF	A_WOLF	chr26	6679454	6679649	29896961	29896961	aaagtattctctg	aaagtattctctg	aaagtattctctg	revcom2	SINE/tRNA	Forward	SINEC_Cf	-	N/A	29896962	29896961	N/A	6679649	6679454	6679650	6679455	FALSE	ACTTTAA	1000	29896949-29896961	6679455\6679467	FALSE	6679650\6679662	6679641\6679649	chr26:6679468-6679649	GGGATCCCTGGGTGGCGCAGTGGTTTGGCGCCTGCCTTTGGCCCAGGGCGCGATCCTGGAGACCCGGGATCGAATCCCACGTTGGGCTCCCGGGGCATGGAGCCTGCTTCTCCCTCTGCCTATGTCTCTGCTTCTCTCTCTCTCTCTGTGACTATCATAAATAAATAAAAATTAAAAAAAAA	1	SINEC_Cf	2.8	YES
SINE	G_WOLF	A_WOLF	chr26	7277168	7277379	29312182	29312182	caaatttctaaaagg	caaatttctaaaagg	caaatttctaaaagg	revcom2	SINE/tRNA	Forward	SINEC2A1_CF	-	N/A	29312183	29312182	N/A	7277379	7277168	7277380	7277169	FALSE	atttgaa	1000	29312168-29312182	7277169\7277183	FALSE	7277380\7277394	7277369\7277379	chr26:7277184-7277379	GGGGATCCCTGGGTGGCTCAGTGGTTTAGCGCCTGCTTTTGGCCCAGGGCATGATCCTGGAGTCCCGGGATCGAGTCCCGCGTCAGGCTCCTGGCATGGAGTCTGCTTCTCCCTCTTCCTGTGTCTCTGCCTCTCTCTCTCTCTCTCTCTATGTCTATCATAAATAATAAATAAATAAAGTATTTAAAAAAAAAAA	1	SINEC2A1_CF	8.0	YES
SINE	G_WOLF	A_WOLF	chr26	11554152	11554367	26513841	26513841	N/A	N/A	N/A	no	SINE/tRNA	Forward	SINEC_a2\SINEC2A1_CF	+	N/A	26513841	26513842	N/A	11554367	11554152	11554368	11554153	FALSE	N/A	1000	N/A	N/A\N/A	FALSE	N/A\N/A	11554363\11554367	chr26:11554153-11554367	TAATAAAATATTTTTTAAAAAGAAATGTTTGTGGGATCCCTGGGTGGCGCAGCGGTTTGGCGCCTGCCTTTGGCCCAGGGCGCGATCCTGGAGACCCGGGATCGAATCCCACGTCGGGCTTCCGGTGCATGGAGCCTGCTTCTCCCTCTGCCTGTGTCTCTGCCTCTCTCTCTCTCTCACTGTGTGCCTATCATAAATAAATAAAAAATTAAAAA	1	SINEC_Cf	1.6	YES
SINE	G_WOLF	A_WOLF	chr26	11555169	11555362	26514621	26514621	N/A	N/A	N/A	no	SINE/tRNA	Reverse	SINEC_Cf	+	26514626	26514625	26514627	26514626	11555367	11555173	11555368	11555174	FALSE	N/A	1000	N/A	N/A\N/A	FALSE	N/A\N/A	11555176\11555176	chr26:11555174-11555367	GATAGATTTCTTTTTTTTTTAATTTTTATTTATTTATGATAGTCACAGAGAGAGAGAGGCAGAGACACAGGCAGAGGGAGAAGCAGGCTCCATGCACCGGGAGCCTGATGTGGGATTCGATCCCGGGTCTCCAGGATCGCGCCCTGGGCCAAAGGCAGGCGCCAAACCGCTGCACCACCTAGGGATCCCTAGAG	1	SINEC_Cf	2.8	YES
SINE	G_WOLF	A_WOLF	chr26	11563314	11563531	26522339	26522339	cattaaaggagtttg	cattaaaggagtttg	cattaaaggagtttg	no	SINE/tRNA	Reverse	SINEC_Cf	+	N/A	26522339	26522340	N/A	11563531	11563314	11563532	11563315	FALSE	GTTTGTA	1000	26522340-26522354	11563315\11563329	FALSE	11563532\11563546	11563331\11563339	chr26:11563330-11563531	GTTTTTTTTTGTTTGTTTGTTTTTTAATTTTTATTTATTTGTGATAGTCACAGAGAGAGAGAGAGAATGAGGCAGAGACACAGGCAGAGGGAGAAGCAGGCTCCATGCACCGGGAGCCCGACGTGGGATTCGATCCCGGGTCTCCAGGATCGCGCCCTGGGCCAAAGGCAGGCGCCAAACCGCTGCGCCACCCAGGGATCCC	1	SINEC_Cf	2.7	YES
SINE	G_WOLF	A_WOLF	chr26	11904929	11905145	26878968	26878968	aaataaa	aaataaa	aaataaa	no	SINE/tRNA	Reverse	SINEC2A1_CF	+	N/A	26878968	26878969	N/A	11905145	11904929	11905146	11904930	FALSE	ataaaaa	1000	26878969-26878975	11904930\11904936	FALSE	11905146\11905152	11904937\11904937	chr26:11904937-11905145	TAAATAAAAACTTTTATTTTTATTTTTTTTTTAAATTTTTTATTTATTTATGATAGTCACACACAGAGAGAAAGAGAGGCAGAGACACAGGCAGAGGGAGAAGCAGGCTCCATGCACCGGGAGCCCGACGTGGGATTCGATCCGGGGTCTCCAGGATCGCACCCTGGGCCAAAGGCAGGTGCTAAACCGCTGCGCCACCCAGGGATCCC	1	SINEC2A1_CF	3.6	YES
SINE	G_WOLF	A_WOLF	chr26	12011612	12011814	26986067	26986067	ctgaattggctttct	ctgaattggctttct	ctgaattggctttct	no	SINE/tRNA	Reverse	SINEC2A1_CF	+	N/A	26986067	26986068	N/A	12011814	12011612	12011815	12011613	FALSE	tttctga	1000	26986068-26986082	12011613\12011627	FALSE	12011815\12011829	12011628\12011635	chr26:12011628-12011814	TTTTTTTTAATTTTTATTTATTTATGATAGTCACACAGAGAAAGAGAGAGAGAGAGAGAGAGAGACAGGCAGAGGGAGGAGCAGGCTCCATGCACCGGGAGCCCGACGTGGGATTCGATCCCGGGACTCCAGGATCGCGCCCTGGGCCAAAGGCAGGCACCAAACCTCTGCGCCACCCAGGGATCCC	1	SINEC2A1_CF	4.8	YES
SINE	G_WOLF	A_WOLF	chr26	12751276	12751510	27714642	27714642	tattttctctttatttta	tattttctctttatttta	tattttctctttatttta	no	SINE/tRNA	Reverse	SINEC2A1_CF	+	N/A	27714642	27714643	N/A	12751510	12751276	12751511	12751277	FALSE	ttttaga	1000	27714643-27714660	12751277\12751294	FALSE	12751511\12751528	12751295\12751300	chr26:12751295-12751510	TTTTTTATTTTTTTTTTAATTTTTTTTTTAAAGATTTTATTTATTTATTCATGATAGTCACACACAGAGAGAGAGAGAGAGAGAGAGGCAGAGACATAGGCAGAGGGAGAAGCAGGCTCCATGCAGGGAGCCCGATGTGGGATTCGATCCCGGGTCTCCAGGATCGCGCCCTGGGCCAAAGGCAGGCGCCAAACCGCTGCGCCACCCAGGGATCCC	1	SINEC2A1_CF	2.1	YES
SINE	G_WOLF	A_WOLF	chr26	12820093	12820290	27783445	27783445	agaaataaaatttaca	agaaataaaatttaca	agaaataaaatttaca	no	SINE/tRNA	Forward	SINEC_Cf3	+	N/A	27783445	27783446	N/A	12820290	12820093	12820291	12820094	FALSE	tttctat	1000	27783446-27783461	12820094\12820109	FALSE	12820291\12820306	12820280\12820290	chr26:12820110-12820290	GGGCAGCCCCGGTGGCGCAGCGGTTTGGCGCCGCCTGCAGCCCGGGGTGTGATTCTGGGGACCCAGGATCAAGTCCCACGTTGGGCTTCCGGCATGGAGCCTGCTTCTCCCTCTGCCTGTGTCTCTGCCTCTCTCTTCGCTCTCTCTGAATGAATAAATAAATAAATCTTAAAAAAAAAAA	1	SINEC_Cf3	10.1	YES
SINE	G_WOLF	A_WOLF	chr26	12937448	12937662	27901035	27901035	aaaaagaatggaaat	aaaaagaatggaaat	aaaaagaatggaaat	no	SINE/tRNA	Forward	SINEC2A1_CF	+	N/A	27901035	27901036	N/A	12937662	12937448	12937663	12937449	FALSE	tttttgt	1000	27901036-27901050	12937449\12937463	FALSE	12937663\12937677	12937644\12937662	chr26:12937464-12937662	AGGGATCCCTGGGTGGCGCAGCGGTTTGGCGCCTGCCTTTGGCCCAGGGCGCGATCCTGGAGACCCGGGATCGAATTCCACATCGGGCTCCCGGTGCATGGAGCCTGCTCCTCCCTCTGCCTGTGTCTCTGCCTCTCTCTCTCTCTCTCTGTGTGACTATCATAAATAAATAAAAAATTTAAAAAAAAAAAAAAAAAAA	1	SINEC2A1_CF	1.6	YES
SINE	G_WOLF	A_WOLF	chr26	12977185	12977389	27933308	27933308	agaaatcctactctt	agaaatcctactctt	agaaatcctactctt	no	SINE/tRNA	Forward	SINEC2A1_CF	+	N/A	27933308	27933309	N/A	12977389	12977185	12977390	12977186	FALSE	TTTCTAT	1000	27933309-27933323	12977186\12977200	FALSE	12977390\12977404	12977368\12977389	chr26:12977201-12977389	GGGATCCCTGGGTGGCGCAGCGGTTTGGCGCCTGCCTTTGGCTCAGGGCGCGATCCTGGAGACCCGGGATCGAATCCCACGTCGGGCTCCCTTCATGGAGCCTGCTTCTCCCTCTGCCTATGTCTCTGCCTCTCTCTCTGTGTGACTATCATAAATAAATAAAAATTAAAAAAAAAAAAAAAAAAAAAA	1	SINEC2A1_CF	2.2	YES
SINE	G_WOLF	A_WOLF	chr26	12979619	12979821	27935541	27935541	tcatcatagacttta	tcatcatagacttta	tcatcatagacttta	no	SINE/tRNA	Reverse	SINEC2A1_CF	+	N/A	27935541	27935542	N/A	12979821	12979619	12979822	12979620	FALSE	CTTTAAA	1000	27935542-27935556	12979620\12979634	FALSE	12979822\12979836	12979635\12979648	chr26:12979635-12979821	TTTTTTTTTTTTTTAATTTTTATTTATTTATGATAGTCACAGAGAGAGAGAGAGAGGCAGAGACAAAGGCAGAGGGAGAAGCAGGCTCCATGCACCGGGAGCCCGATGTGGGATTCGATCCCGGGTCTCCAGGATCGCGCCCTGGGCCAAAGGCAGGCGCCAAACCGCTGCGCCACCCAGGGATCCC	1	SINEC2A1_CF	1.6	YES
SINE	G_WOLF	A_WOLF	chr26	13076789	13077004	28032832	28032832	aagaaactacaatatt	aagaaactacaatatt	aagaaactacaatatt	no	SINE/tRNA	Forward	SINEC2A1_CF	+	N/A	28032832	28032833	N/A	13077004	13076789	13077005	13076790	FALSE	TTCTTAT	1000	28032833-28032848	13076790\13076805	FALSE	13077005\13077020	13076986\13077004	chr26:13076806-13077004	GGGATCCCTGGGTGGCGCAGCGGTTTGGCGCCTGCCTTTGGCCCAGGGCGCGATCCTGGAGACCCGGGATCGAATCCCACATCGGGCTCCCGGTGCATGGAGCCTGCTTCTCCCTCTGCCTGTGTCTCTGCCTCTCTCTCTCTCACTGTGTGCCTATCATAAATAAATAAAAAAAAATTTAAAAAAAAAAAAAAAAAAA	1	SINEC2A1_CF	1.6	YES
SINE	G_WOLF	A_WOLF	chr26	13079980	13080184	28035963	28035963	tgtataatgtgttca	tgtataatgtgttca	tgtataatgtgttca	no	SINE/tRNA	Reverse	SINEC_Cf	+	N/A	28035963	28035964	N/A	13080184	13079980	13080185	13079981	FALSE	GTTCAGT	1000	28035964-28035978	13079981\13079995	FALSE	13080185\13080199	N/A	chr26:13079996-13080184	AAAAAATTTTTTTTTTTTATTTTTTTATTTATGATAGTCACAGAGAGAGAGAGAGGCACAGAGACACAGGCAGAGGGAGAAGCAGGCTCCATGCACCGGGAGCCCGATGTGGGATTCGATCCTGGGTCTCCAGGATCGCGCCCTGGGCCAAAGGCAGGCGCCAAACCGCTGCGCCACCCAGGGATCCCA	1	SINEC_Cf	3.3	YES
SINE	G_WOLF	A_WOLF	chr26	13111943	13112146	28067742	28067742	aatattttattttttctg	aatattttattttttctg	aatattttattttttctg	no	SINE/tRNA	Forward	SINEC_Cf	+	N/A	28067742	28067743	N/A	13112146	13111943	13112147	13111944	FALSE	atattgc	1000	28067743-28067760	13111944\13111961	FALSE	13112147\13112164	13112137\13112146	chr26:13111962-13112146	GGATCCCTGGGTGGCGCAGCGGTTTGGCGCCTGCCTTTGGCCCAGGGCGCGACCTGGAGACCCAGGATCGAATCCCACATCGGGCTCCCGGTGCATGGAGCCTGCTTCTCCCTCTGCCTGTGTCTCTGCCTCTCTCTCTCTCTGATGACTATCATAAAATAAATAAAAAAAAATTAAAAAAAAAA	1	SINEC_Cf	2.8	YES
SINE	G_WOLF	A_WOLF	chr26	13124849	13125058	28080420	28080420	aaaaacaggatccagg	aaaaacaggatccagg	aaaaacaggatccagg	no	SINE/tRNA	Forward	SINEC_Cf	+	N/A	28080420	28080421	N/A	13125058	13124849	13125059	13124850	FALSE	tttttaa	1000	28080421-28080436	13124850\13124865	FALSE	13125059\13125074	13125042\13125058	chr26:13124866-13125058	GGATCCCTGGGTGGCGCAGCGGTTTGGCGCCTGCCTTTGGCCCGGGGCGCGATCCTGGAGACCCGGGATCGAATCCCACGTCGGGCTCCCGGTGCATGGAGCCTGCTTCTCCCTCTGCCTGTGTCTCTGCCTCTCTCTCTCTCTCACTGTGTGCCTATCATAAATAAATAAAAATTAAAAAAAAAAAAAAAAA	1	SINEC_Cf	1.6	YES
SINE	G_WOLF	A_WOLF	chr26	13152490	13152694	28108267	28108267	ccctatcttttcttttttt	ccctatcttttcttttttt	ccctatcttttcttttttt	no	SINE/tRNA	Reverse	SINEC2A1_CF	+	N/A	28108267	28108268	N/A	13152694	13152490	13152695	13152491	FALSE	tttttaa	1000	28108268-28108286	13152491\13152509	FALSE	13152695\13152713	13152510\13152523	chr26:13152510-13152694	TTTTTTTTTTTTTTAATTTTTATTTATTTATGATAGTCACAGAGAGAGAGAGAGAGGCAGAGACACAGGCAGAGGGAGAAGCAGGCTCCATGCACCGGGAGCCCGATGTGGGATTCGATCCCGGGTCTCCAGGATCGCGCTCTGGGCCAAAGGCAGGCGCCAAACCGCTGCGCCACCCAGGGATC	1	SINEC2A1_CF	1.6	YES
SINE	G_WOLF	A_WOLF	chr26	13166769	13166979	28122368	28122368	aaaattaaaaaata	aaaattaaaaaata	aaaattaaaaaata	no	SINE/tRNA	Forward	SINEC2A1_CF	+	N/A	28122368	28122369	N/A	13166979	13166769	13166980	13166770	FALSE	attttgt	1000	28122369-28122382	13166770\13166783	FALSE	13166980\13166993	13166971\13166979	chr26:13166784-13166979	GGGATCCCTGGGTGGCGCAGTGGTTTAGCGCCTGCCTTTGGCCCAGGGCGCGATCCTGGAGACCCGGGATCGAATCCCACGTCAGGCTCCCGGTGCATGGAGCCTGCTTCTCCCTCTGCCTGTGTCTCTGCCTCTCTCTCTCTCTCTCTCTGTGACTATCATAAATAAATAAAAATTAAAAAAATTTAAAAAAAAA	1	SINEC2A1_CF	2.1	YES
SINE	G_WOLF	A_WOLF	chr26	13243136	13243352	28198445	28198445	caaatccatcaaatttta	caaatccatcaaatttta	caaatccatcaaatttta	no	SINE/tRNA	Reverse	SINEC2A1_CF	+	N/A	28198445	28198446	N/A	13243352	13243136	13243353	13243137	FALSE	ttttaaa	1000	28198446-28198463	13243137\13243154	FALSE	13243353\13243370	13243155\13243158	chr26:13243155-13243352	TTTTATTATTATTATTTTTTAAAGATTTTATTTATTTATTCATGATAGTCACAAAGAGAGAGGCAGAGAGGCAGAGACACAGGCAGAGGGAGAAGCAGGCTCCATGCTGGGAGCCCGATGTGGGATTCGATCCCGGGTCTCCAGGATCGCGCCCCGGGCCAAAGGCAGGCGCCAAACCACTGCGCCACCCAGGGATCC	1	SINEC2A1_CF	5.0	YES
SINE	G_WOLF	A_WOLF	chr26	13396231	13396434	28351593	28351593	aatactgttatgagcagg	aatactgttatgagcagg	aatactgttatgagcagg	no	SINE/tRNA	Forward	SINEC_Cf	+	N/A	28351593	28351594	N/A	13396434	13396231	13396435	13396232	FALSE	GTATTGC	1000	28351594-28351611	13396232\13396249	FALSE	13396435\13396452	13396423\13396434	chr26:13396250-13396434	GAACCCTGGGTGGCGCAGCGGTTTAGCGCCTGCCTTTGGCCCGGGGCGCGATCCTGGAGACCCGGGATCGAATCCCACGTCGGGCTCCCGGTGCATGGAGCCTGCTTCTCCCTCTGCCTGTGTCTCTGCCTCTCTCTCTCTCTCTGTGTGACTATCATAAATAAATAAAAATTAAAAAAAAAAAA	1	SINEC_Cf	1.6	YES
SINE	G_WOLF	A_WOLF	chr26	13443389	13443592	28398229	28398229	taaggctcagtctc	taaggctcagtctc	taaggctcagtctc	no	SINE/tRNA	Reverse	SINEC2A1_CF	+	N/A	28398229	28398230	N/A	13443592	13443389	13443593	13443390	FALSE	GTCTCAA	1000	28398230-28398243	13443390\13443403	FALSE	13443593\13443606	13443404\13443417	chr26:13443404-13443592	TTTTTTTTTTTTTTAATTTTTATTTATTTATGATAGAGAGAGAGAGAGAGAGAGAGGGGCAGAGACACAGGCAGAGGGAGAAGCAGGCTCCATGCACCGGGAGCCTGATGTGGGATTCGATCCGGGGTCTCCAGGATCGCGCCCTGGGCCAAAGGCAGGCGCCAAACTGCTGCGCCACCCAGGGATCCC	1	SINEC2A1_CF	3.7	YES
SINE	G_WOLF	A_WOLF	chr26	13445444	13445657	28400081	28400081	ctctatggctgttt	ctctatggctgttt	ctctatggctgttt	no	SINE/tRNA	Reverse	SINEC2A1_CF	+	N/A	28400081	28400082	N/A	13445657	13445444	13445658	13445445	FALSE	TGTTTAa	1000	28400082-28400095	13445445\13445458	FALSE	13445658\13445671	13445460\13445475	chr26:13445459-13445657	GTTTTTTTTTTTTTTTTAAGATTTATTTATTTATTTTTATTTATGATAGACACTGAGAGAGAGAGAAAGAGGCAGAGACACAGGAGGAGGGAGAAGCAGGCTCCATGCCGGGAGCCCGACGTGGGACTCGAACCCGGGACTCCAGGATCGCGCCCCGGGCCAAAGGCAGGCGCCAAACCGCTGAGCCACCCAGGGATCC	1	SINEC2A1_CF	6.3	YES
SINE	G_WOLF	A_WOLF	chr26	13527076	13527295	28483581	28483581	tccctacttttgaatttta	tccctacttttgaatttta	tccctacttttgaatttta	no	SINE/tRNA	Reverse	SINEC2A1_CF	+	N/A	28483581	28483582	N/A	13527295	13527076	13527296	13527077	FALSE	ttttaaa	1000	28483582-28483600	13527077\13527095	FALSE	13527296\13527314	13527096\13527099	chr26:13527096-13527295	TTTTATTTTATTTTTTTATTTTTTTATTTTTTTTTTATTTATGATAGTCACACAGAGAGAGAGAGAGAGAGAGGCAGAGACATAGGCAGAAGGAGAAGCAGGCTCCATGCACCGGGAGCCCGACGTGGGATTCGATCCCGGGTCTCCAGGATCGCGCCCTGGGCCAAAGGCAGGCGCCAAACCGCTGCGCCACCCAGGGA	1	SINEC2A1_CF	3.2	YES
SINE	G_WOLF	A_WOLF	chr26	13553087	13553328	28509678	28509678	N/A	N/A	N/A	no	SINE/tRNA	Forward	SINEC2A1_CF	+	28509705	28509694	28509706	28509695	13553438	13553103	13553439	13553104	FALSE	N/A	1000	N/A	N/A\N/A	FALSE	N/A\N/A	N/A	chr26:13553104-13553438	GGGGACCCCTGGGTGGCGCAGCGGTTTGGCGCCTGCCTTTGGCCCAGGGCGCGATCCTGGAGACCCGGGATCGAATCCCACATCGGGCTCCCGGTGCATGGAGCCTGCTTCTCCCTCTGCCTATGTCTCTGCCTCTCTCTCTCTCTGTGTGACTATCATAAATAAATAAAAATTTAAAAAAAAAAAAAAAAAAAAAAAAAAAAAAAAAAAAAAAAAAAAAAAAAAAGAAAACCTGTATTGCTCTCTGGTTCGTCCTTTCCTTTTCCTTTTCCTTTTCCTTTTCCTTTTCCTTTTCCTTTTCCTTTTCCTTTTCCTTTTCCTTTTCCTTTTCCTTT	1	SINEC2A1_CF	1.6	NO
SINE	G_WOLF	A_WOLF	chr26	13591485	13591695	28547734	28547734	aaaaaacaggggacctg	aaaaaacaggggacctg	aaaaaacaggggacctg	no	SINE/tRNA	Forward	SINEC_Cf2	+	N/A	28547734	28547735	N/A	13591695	13591485	13591696	13591486	FALSE	TTTTTAT	1000	28547735-28547751	13591486\13591502	FALSE	13591696\13591712	13591678\13591695	chr26:13591503-13591695	GGCAGCCCCGGTGGCGCAGCGGTTTAGCGCCACCTGCAGCCTGGGGCATGATCCTGGAGACCCTGGATCGAGTCCCACATCGGGCTCCCTGCATGGAGCCTGCTTCTCCCTCTGCCTGTGTCTCTGCCTCTCTCTCCCTCTGTGTCTCTCTCATGAGTGGATAAATAAAACCTTTAAAAAAAAAAAAAAAAAA	1	SINEC_Cf2	7.8	YES
SINE	G_WOLF	A_WOLF	chr26	13707886	13708089	28664129	28664129	ttattttatttt	ttattttatttt	ttattttatttt	no	SINE/tRNA	Reverse	SINEC2A1_CF	+	N/A	28664129	28664130	N/A	13708089	13707886	13708090	13707887	FALSE	atttttt	1000	28664130-28664141	13707887\13707898	FALSE	13708090\13708101	13707900\13707903	chr26:13707899-13708089	ATTTTATTTTTTTTAAATTTTTTTTATTTATTTATGATAGTCACACAGAGAGAGAGAGAGGCAGAGACACAGGCAGAGGGAGAAGCAGGCTCCATGCACCGGGAGCCCGATGTGGGACTCGATCCCGGGTCTCCAGGATCACGCCCTGGGCCAAAGGCAGGCGCCAAACCGCTGCGCCACCCAGGGGTCCC	1	SINEC2A1_CF	2.7	YES
SINE	G_WOLF	A_WOLF	chr26	16661368	16661583	25682364	25682364	aagagtaaattctg	aagagtaaattctg	aagagtaaattctg	revcom2	SINE/tRNA	Forward	SINEC2A1_CF	-	N/A	25682365	25682364	N/A	16661583	16661368	16661584	16661369	FALSE	CTCTTGA	1000	25682351-25682364	16661369\16661382	FALSE	16661584\16661597	16661574\16661583	chr26:16661383-16661583	GGATCCCTGGGTGGCGCAGCGGTTTAGCGCCTGCCTTTGGCCCAGGGCGCAATCCTGGAGACCCAGGATCGAATCCCACGTCGGGCTCCCGGTACATGGAGCCTGCTTCTCCCTCTGCCTGTGTCTCTGCCTCTCTCTCTCTCTCTCTCTGTGTGACTATCATAAATAAATAAAAATTAAAAAAAAAATTTAAAAAAAAAA	1	SINEC2A1_CF	2.6	YES
SINE	G_WOLF	A_WOLF	chr26	16664795	16664988	25679148	25679148	tgtaaggtcattta	tgtaaggtcattta	tgtaaggtcattta	revcom2	SINE/tRNA	Reverse	SINEC_Cf	-	N/A	25679149	25679148	N/A	16664988	16664795	16664989	16664796	FALSE	ATTTAAA	1000	25679135-25679148	16664796\16664809	FALSE	16664989\16665002	16664813\16664821	chr26:16664810-16664988	TAATTTTTTTTTATTTATTTATGATGGTCACACAGAGAGAGGAGAGAGGCTGAGACACAGGCAGAGAGAGAAGCAGGCTCCATGCACCGGGAGCCCGACGTGGGATTCGATCCTGGGTCTCCAGGATCGTGCCCTGGGCCAAAGGCAGGCACCAAACTGCTGTGCCACCCAGGGATCCC	1	SINEC_Cf	4.7	YES
SINE	G_WOLF	A_WOLF	chr26	16707165	16707359	25636747	25636747	aaaaaatcg	aaaaaatcg	aaaaaatcg	revcom2	SINE/tRNA	Forward	SINEC2A1_CF	-	N/A	25636748	25636747	N/A	16707359	16707165	16707360	16707166	TRUE	tttttat	1000	25636739-25636747	16707166\16707174	FALSE	16707360\16707368	16707342\16707354	chr26:16707175-16707359	GGGGATCCCTGGGTGGCGCAGCGGTTTGGCGCCTGCCTTTGGCCCAGGGCGCGATCCTGGAGACCCGGGATCGAATCCCACATCAGGCTCCCAGTGCACGGAGCCTGCTTCTCCCTCTGCCTGTGTCTCTGCCTCTCTCTCTCTCTCTCTCTCTCTGTGACTATCATAAAAAAAAAAAAATTTAA	1	SINEC2A1_CF	3.8	YES
SINE	G_WOLF	A_WOLF	chr26	16724709	16724918	25619203	25619203	aaaagtcagacagag	aaaagtcagacagag	aaaagtcagacagag	revcom2	SINE/tRNA	Forward	SINEC_Cf	-	N/A	25619204	25619203	N/A	16724918	16724709	16724919	16724710	FALSE	CTTTTaa	1000	25619189-25619203	16724710\16724724	FALSE	16724919\16724933	16724912\16724918	chr26:16724725-16724918	GGATCCCTGGGTGGCGCAGCGGTTTGGCGCCTGCCTTTGGCCCAGGGCGCGATCCTGGAGACCCGGGATCGAATCCCACATCAGGCTCCCGGTGCATGGAGCCTGCTTCTCCCTCTGCCTGTGTCTCTGCCTCTCTCTCTCTCTCTGTGACTATCATAAATAAATGAAAGTTAAAAAAAAAATTTATAAAAAAA	1	SINEC_Cf	2.2	YES
SINE	G_WOLF	A_WOLF	chr26	16853343	16853554	25490057	25490057	ctgtgtaaacatcttt	ctgtgtaaacatcttt	ctgtgtaaacatcttt	revcom2	SINE/tRNA	Reverse	SINEC2A1_CF	-	N/A	25490058	25490057	N/A	16853554	16853343	16853555	16853344	FALSE	TCTTTGA	1000	25490042-25490057	16853344\16853359	FALSE	16853555\16853570	16853360\16853378	chr26:16853360-16853554	TTTTTTTTTTTTTTTTTTTAATTTTTTTATTTATTCATGATAGGCACACAGTGAGAGAGAGAGAGGCAGAGACACAGGCAGAGGGAGAAGCAGGCTCCATGCACCGGGAGCCCGACGTGGGATTCGATCCCGGATCTCCAGGATCGCGCCCTGGGCCAAAGGCAGGCGCCAAACCGCTGCGCCACCCAGGGATCC	1	SINEC2A1_CF	2.6	YES
SINE	G_WOLF	A_WOLF	chr26	17025940	17026153	25317477	25317477	aaaagaaaattgaatctc	aaaagaaaattgaatctc	aaaagaaaattgaatctc	revcom2	SINE/tRNA	Forward	SINEC2A1_CF	-	N/A	25317478	25317477	N/A	17026153	17025940	17026154	17025941	FALSE	cttttaa	1000	25317460-25317477	17025941\17025958	FALSE	17026154\17026171	17026143\17026153	chr26:17025959-17026153	GGGATCCCTGGGTGGCGCAGCGGTTTGGCGCCTGCCTTTGGCCCAGGGCGCGATCCTGGAGACCCGGGATCGAATCCCACGTCGGGCTCCCGGTGCATGGAGCCTGCTTCTCCCTCTGCCTTTGTCTCTGCTCGCCCCTCTCTCTCTCTCTCTGTGACTATCATAAATTAAAAAAAAAAAAAAGAAAAAAAAAAA	1	SINEC2A1_CF	5.2	YES
SINE	G_WOLF	A_WOLF	chr26	17162906	17163107	25179753	25179753	agaaagagaaacctg	agaaagagaaacctg	agaaagagaaacctg	revcom2	SINE/tRNA	Forward	SINEC2A1_CF	-	N/A	25179754	25179753	N/A	17163107	17162906	17163108	17162907	FALSE	TTTCTAG	1000	25179739-25179753	17162907\17162921	FALSE	17163108\17163122	17163086\17163107	chr26:17162922-17163107	GGGATCCCTGGGTGGCACAGCGGTTTGGCGCCTGCCTTTGGCCCAGGGCGCGATCCTGGAGACCCAGGATCGAATCCCACGTCAGGCTCCCGGTGCATGGAGCCTGCTTCTCCCTCTGCCTGTGTCTCTGCCTCTCTCTCTCTCTCTCACTGTGTGCCTATCATAAAAAAAAAAAAAAAAAAAAAA	1	SINEC2A1_CF	2.7	YES
SINE	G_WOLF	A_WOLF	chr26	17174072	17174281	25168559	25168559	aagctatctt	aagctatctt	aagctatctt	revcom2	SINE/tRNA	Reverse	SINEC_Cf	-	N/A	25168560	25168559	N/A	17174281	17174072	17174282	17174073	FALSE	atCTTGT	1000	25168550-25168559	17174073\17174082	FALSE	17174282\17174291	17174083\17174108	chr26:17174083-17174281	TTTTTTTTTTTTTTTTTTTTTTTTTTAATTTTTATTTATTTATGATAGTCACATAGAGAGAGAGAGAGGCAGAGACATAGGCAGAGGGAGAAGCAGGCTCCATGCACCGGGAGCCCGACGTGGGATTCGATCCCGGGTCTCCAGGATCGCGCCCTGGGCCAAAGGCAGGCGCTAAACCGCTGCGCCACCCAGGGATCCC	1	SINEC_Cf	1.7	YES
SINE	G_WOLF	A_WOLF	chr26	17193062	17193272	25149822	25149822	aaatatttccta	aaatatttccta	aaatatttccta	revcom2	SINE/tRNA	Forward	SINEC2A1_CF	-	N/A	25149823	25149822	N/A	17193272	17193062	17193273	17193063	FALSE	tatttat	1000	25149811-25149822	17193063\17193074	FALSE	17193273\17193284	17193271\17193272	chr26:17193075-17193272	GGGATCCCTGGGTGGCGCAGCGGTTTAGTGCCTGCCTTTGGCCCAGGGCGTGATCCTGGAGACCCGGGATCGAATCCCACATCGGGCTCCCAGTGCATGGAGCCTGCTTCTCCCTCTGCCTGTGCCTCTGCCTCTCTCTCTCTCTCTCTCTCTGTGACTATATAAATAAATAAAAATTAAAAAAAAAGAAAATTATAA	1	SINEC2A1_CF	4.7	YES
SINE	G_WOLF	A_WOLF	chr26	17277424	17277597	25065584	25065584	N/A	N/A	N/A	revcom2	SINE/tRNA	Reverse	SINEC_Cf3	-	25065593	25065594	25065584	25065585	17277597	17277422	17277598	17277423	FALSE	N/A	1000	N/A	N/A\N/A	FALSE	N/A\N/A	17277426\17277429	chr26:17277423-17277597	AAATTTTATTTATTTATTTATTCATAGAGATGCAGAGAGAGAGAGAGACAGAGACACAGGCAGAGGGAGAAGCAGGCTCCATGCAGAGAGCCTGACGTGGGACTCGATCCCGGGACTCCAGGATCATGCCCTCGGCTGCAGGCGGCACTAAACCGCTGCGCCACCGGGGCTGCCC	1	SINEC_Cf3	7.8	YES
SINE	G_WOLF	A_WOLF	chr26	17521665	17521863	24820725	24820725	taaattttatatatttt	taaattttatatatttt	taaattttatatatttt	revcom2	SINE/tRNA	Forward	SINEC_Cf	-	N/A	24820726	24820725	N/A	17521863	17521665	17521864	17521666	FALSE	atttaaa	1000	24820709-24820725	17521666\17521682	FALSE	17521864\17521880	17521855\17521863	chr26:17521683-17521863	GGGATCCCTGGGTGGCACAGCGGTTTGGCCCCTGCCTTTGGCCCAGGGCGCGATCCTGGAGACCCGGGATCGAATCCCATGTCGGGCTCCCGGTGCATGGAGCCTGCTTCTCCCTCTGCCTGTGTCTCTGCCTCTCTCTCTCTCTGTGACTATCATAAATAAATAAAAATTTAAAAAAAAA	1	SINEC2A1_CF	1.7	YES
SINE	G_WOLF	A_WOLF	chr26	17522787	17522993	24819801	24819801	ttttaaatatttta	ttttaaatatttta	ttttaaatatttta	revcom2	SINE/tRNA	Forward	SINEC2A1_CF	-	N/A	24819802	24819801	N/A	17522993	17522787	17522994	17522788	FALSE	taaaaat	1000	24819788-24819801	17522788\17522801	FALSE	17522994\17523007	17522981\17522993	chr26:17522802-17522993	GGGGATCCCTGGGTGGCGCAGCGGTTTGGCGCCTGCCTTTGGCCCAGGGCGCGATCCTGGAGACCTGGGATCGAATCCCACGTCGGGCTTCCGGTGCATGGAGCCTGCTTCTCCCTCTGCCTATGTCTCTGCCTCTCTCTCCTTCTCCCTCTGTGACTATCATAAATAAATAAAAATTTAAAAAAAAAAAAA	1	SINEC2A1_CF	3.1	YES
SINE	G_WOLF	A_WOLF	chr26	17551046	17551280	24791604	24791604	caaagcttgatttta	caaagcttgatttta	caaagcttgatttta	revcom2	SINE/tRNA	Reverse	SINEC2A1_CF	-	N/A	24791605	24791604	N/A	17551280	17551046	17551281	17551047	FALSE	ttttaaa	1000	24791590-24791604	17551047\17551061	FALSE	17551281\17551295	17551062\17551071	chr26:17551062-17551280	TTTTTTTTTTATTTATTTTTTTTTTATTTTTTATTTTTTTATTTTTTTTTTTATTTATGATAGTCACAGAGAGAGAGAGAGAGAGACGGGCAGAGACACAGGCAGAGGGAGAAGCAGGCTCCATGCAGGGAGCCCGACGTGGGATTCGATCCTGGGTCTCCAGGATCGCGCCCTGGGCCAAAGGCAGGCGCCAAACCGCTGCGCCACCCAGGGATCCCT	1	SINEC2A1_CF	2.4	YES
SINE	G_WOLF	A_WOLF	chr26	17553822	17554045	24789061	24789061	cccatcttagctttttgttt	cccatcttagctttttgttt	cccatcttagctttttgttt	revcom2	SINE/tRNA	Reverse	SINEC2A1_CF	-	N/A	24789062	24789061	N/A	17554045	17553822	17554046	17553823	FALSE	TGTTTCA	1000	24789042-24789061	17553823\17553842	FALSE	17554046\17554065	17553843\17553851	chr26:17553843-17554045	TTTTTTTTTATTTTATTTTTATTTTTTTTTTAATTTTTATTTATTTATGATAGTCACAGAGAGAGAGAGAGAGGCAGAGACACAGACAGAGGCAGAAGCAGGCTCCATGCACCGGGAGCCTGATGTGGGATTCGATCCCGGGTCTCCAGGATCGCGCCCTGGGCCAAAGGCAGGCGCCAAACCGCTGCGCCACCCAGGGATCC	1	SINEC2A1_CF	3.2	YES
SINE	G_WOLF	A_WOLF	chr26	17563514	17563723	24779507	24779507	cttgtcaaaattactctt	cttgtcaaaattactctt	cttgtcaaaattactctt	revcom2	SINE/tRNA	Reverse	SINEC2A1_CF	-	N/A	24779508	24779507	N/A	17563723	17563514	17563724	17563515	FALSE	ctcttaa	1000	24779490-24779507	17563515\17563532	FALSE	17563724\17563741	17563533\17563543	chr26:17563533-17563723	TTTTTTTTTTTAAAGATTTTATTTATTTATTCATGATAGTCACACAGAGGGAGACAGAGAGGCAGAGACACAGGCAGAGGGAGAAGCAGGCTCCATGCATCGGGAGCCCGACGTGGGATTCGATCCCGGGTCTCCAGGATCATGCCCCGGGCCAAAGGCAGGCGCCAAACCGCTGCGCCACCCAGGGATCC	1	SINEC2A1_CF	4.3	YES
SINE	G_WOLF	A_WOLF	chr26	18346224	18346429	23994351	23994351	ttttttt	ttttttt	ttttttt	revcom2	SINE/tRNA	Reverse	SINEC_Cf	-	N/A	23994352	23994351	N/A	18346429	18346224	18346430	18346225	FALSE	ttttttt	1000	23994345-23994351	18346225\18346231	FALSE	18346430\18346436	18346234\18346236	chr26:18346232-18346429	AATTTAATTTAATTTTTTTTTAATTTTTTTTTACTTATTTATGATAGTCACAGAGAGAGAGAGAGAGGCAGAGACACAGGCAGAGGGAGAAGCAGGCTCCATGCACCGGGAGCCTGACGTGGGATTCGATCCCGGGTCTCCAGGATCGCGCCCTGGGCCAAAGGCAGGCGCCAAACCGCTGCGCCACCCAGGGATCCC	1	SINEC_Cf	1.1	YES
SINE	G_WOLF	A_WOLF	chr26	18351215	18351418	23989609	23989609	ttttttttt	ttttttttt	ttttttttt	revcom2	SINE/tRNA	Reverse	SINEC_Cf	-	N/A	23989610	23989609	N/A	18351418	18351215	18351419	18351216	FALSE	tttttaa	1000	23989601-23989609	18351216\18351224	FALSE	18351419\18351427	18351225\18351241	chr26:18351225-18351418	TTTTTTTTTTTTTTTTTATGATAGTCACACAGAGAGAGAGAGAGAGAGAGAGAGGCAGAGACACAGGCAGAGGGAGAAGCAGGCTCCATGCACCGGGAGCCCGACGTGGGATTCGATCCCAGGTCTCCAGGATCGCGCCCTGGGCCAAAGGCAGGCGCCAAACCGCTGCGCCACCCAGGGATCCCCTCTTTCTT	1	SINEC2A1_CF	1.7	YES
SINE	G_WOLF	A_WOLF	chr26	18501069	18501274	23841204	23841204	tccagacagattct	tccagacagattct	tccagacagattct	revcom2	SINE/tRNA	Reverse	SINEC_Cf	-	N/A	23841205	23841204	N/A	18501274	18501069	18501275	18501070	FALSE	ATTCTGA	1000	23841191-23841204	18501070\18501083	FALSE	18501275\18501288	18501084\18501097	chr26:18501084-18501274	TTTTTTTTTTTTTTAAATTTTATTTATTTATGATAGTCACATAGAGAGAGAGAGAGAGAGGCAGAGACACAGGCAGAGGGAGAAGCAGGCTCCATGCACCGGGAGCCCGATGTGGGATTCGATCCCGGGTCTCCAGGATCGCGCCCTGGGCCAAAGGCAGGCGCCAAACCGCTGCGCCACCCAGGGATCCC	1	SINEC_Cf	1.6	YES
SINE	G_WOLF	A_WOLF	chr26	18759641	18759847	23582544	23582544	gatagttagctat	gatagttagctat	gatagttagctat	revcom2	SINE/tRNA	Forward	SINEC2A1_CF	-	N/A	23582545	23582544	N/A	18759847	18759641	18759848	18759642	FALSE	CTATCAT	1000	23582532-23582544	18759642\18759654	FALSE	18759848\18759860	18759843\18759847	chr26:18759655-18759847	GGGATCCCTGGGTGGCGCAGCGGTTTGGCGCCTGCCTTTGGCCCAGGGCGCGATCCTGGAGACCCGAGATCGATTCCCACGTCGGGCTCCCGGTGCATGGAGCCTGCTTCTCCCTCTGCCTGTGTCTCTGCCTCTCTCTCTCTCTGTGACTATCATAAATAAATAAAAAAAAAAAAAAAAAAATTATTAAAAA	1	SINEC2A1_CF	1.1	YES
SINE	G_WOLF	A_WOLF	chr26	18817280	18817495	23524781	23524781	aaacagtggaaa	aaacagtggaaa	aaacagtggaaa	revcom2	SINE/tRNA	Forward	SINEC2A1_CF	-	N/A	23524782	23524781	N/A	18817495	18817280	18817496	18817281	FALSE	TGTTTAT	1000	23524770-23524781	18817281\18817292	FALSE	18817496\18817507	18817475\18817495	chr26:18817293-18817495	AGGGATCCCTGGGTGGCGCAGTGGTTTGGCGCCTGCCTTTGGCCCAGGGCACGATCCTGGAGACCCGGGATCGAATCCCACGTCAGGCTCCCGGTGCATGGAGCCTGCTTCTCCCTCTGCCTGTGTCTCTGCCTCTCTCTCTCTCTCTCTCTCTCTGTGACTATCATAAATAAATAAAAATTAAAAAAAAAAAAAAAAAAAAA	1	SINEC2A1_CF	2.6	YES
SINE	G_WOLF	A_WOLF	chr26	18914584	18914780	23426651	23426651	agaagacagactatt	agaagacagactatt	agaagacagactatt	revcom2	SINE/tRNA	Reverse	SINEC_Cf	-	N/A	23426652	23426651	N/A	18914780	18914584	18914781	18914585	FALSE	CTATTAA	1000	23426637-23426651	18914585\18914599	FALSE	18914781\18914795	18914600\18914610	chr26:18914600-18914780	TTTTTTTTTTTAATTTATTTTATGATAGTCACAGAGAGAGAGAGAGGGGGGCAGAGACACAGGCAGAGGGAGAAGCAGGCTCCATGCACCGGGAGCCCGACGTGGGATTCGATCCCGGGTCTCCAGGATCGTGCCCTGGGCCAAAGGCAGGCGCCAAACCGCTGCGCCACCCAGGGATCCC	1	SINEC_Cf	2.2	YES
SINE	G_WOLF	A_WOLF	chr26	18932973	18933174	23408113	23408113	tatatagacattat	tatatagacattat	tatatagacattat	revcom2	SINE/tRNA	Reverse	SINEC2A1_CF	-	N/A	23408114	23408113	N/A	18933174	18932973	18933175	18932974	FALSE	attataa	1000	23408100-23408113	18932974\18932987	FALSE	18933175\18933188	18932988\18932996	chr26:18932988-18933174	TTTTTTTTTAATTTTATTTATTTATGATAGGCACACAGTGAGAGAGAGAGAGAGAGGCAGAGACACAGGCAGATGGAGAAGCAGGCTCCATGCACCGGGAGCCTGACGTGGGATTCGATCCTGGGTCTCCAGGATCGCGCCCTGGGCCAAAGGCAGGCGCTAAACCGCTGCGCCACCCAGGGATCCC	1	SINEC2A1_CF	3.2	YES
SINE	G_WOLF	A_WOLF	chr26	18956328	18956553	23384602	23384602	acc	acc	acc	revcom2	SINE/tRNA	Forward	SINEC2A1_CF	-	23384601	23384602	23384595	23384596	18956555	18956329	18956556	18956330	FALSE	N/A	1000	23384602-23384604	18956327\18956329	FALSE	18956553\18956555	18956546\18956547	chr26:18956330-18956552	TGGGATCCCTGGGTGGCGCAGCGGTTTGGCGTCTGCCTTTGGCCCAGGGCGTGATCCTGGAGACCCGGGATCAAATCCCACGTCGGGCTCCCAGTGCATGGAGCCTGCTTATCCCTCTGCCTGTGTCTCTGTGCCTCTCTCTCTCTCTCTCTCTCTGTCACTATCATAAATAAATAAAAAAAAAAAATTAAAAAAAATAAAAAAAAAAAAGAAACCAAGACCT	1	SINEC2A1_CF	4.6	YES
SINE	G_WOLF	A_WOLF	chr26	19177818	19178027	23163684	23163684	aagaatttggttttg	aagaatttggttttg	aagaatttggttttg	revcom2	SINE/tRNA	Reverse	SINEC2A1_CF	-	N/A	23163685	23163684	N/A	19178027	19177818	19178028	19177819	FALSE	TTTTGAA	1000	23163670-23163684	19177819\19177833	FALSE	19178028\19178042	19177834\19177852	chr26:19177834-19178027	TTTTTTTTTTTTTTTTTTTAATTTTTATTTATTTATGATAGGCACACAGTGAGAGAGAGAGAGGCAGAGACACAGGCAGAGGGAGAAGCAGGCTCCATGCACCGGGAGCCTGACGTGGGATTTGATCCTGGGTCTCCAGGATCGCGCCCTGGGCCAAAGGCAGGCGCTAAACCGCTGCGCCACCCAGGGATCCC	1	SINEC2A1_CF	3.6	YES
SINE	G_WOLF	A_WOLF	chr26	19526630	19526838	22814032	22814032	agaagtttcacatga	agaagtttcacatga	agaagtttcacatga	revcom2	SINE/tRNA	Forward	SINEC2A1_CF	-	N/A	22814033	22814032	N/A	19526838	19526630	19526839	19526631	FALSE	CTTCTAA	1000	22814018-22814032	19526631\19526645	FALSE	19526839\19526853	19526816\19526838	chr26:19526646-19526838	GGGGATCCCTGGGTGGCGCAGCGGTTTAGCGCCTGCCTTTGGCCCAGGGCGCGATCCTGGAGACCCAGGATCGAGTCCCACATCGGGCTCCCGGTGCATGGAGCCTGCTTCTCCCTCTGCCTGTGTCTCTGCCTCTCTCTCTCACTGTGTGCCTATCATAAATAAATAATAAAAAAAAAAAAAAAAAAAAAAA	1	SINEC2A1_CF	3.7	YES
SINE	G_WOLF	A_WOLF	chr26	20855361	20855569	21483533	21483533	a	a	a	revcom2	SINE/tRNA	Forward	SINEC_Cf2	-	N/A	21483534	21483533	N/A	20855569	20855361	20855570	20855362	FALSE	N/A	1000	21483533-21483533	20855362\20855362	FALSE	20855570\20855570	20855534\20855569	chr26:20855363-20855569	GGGCAGCCCCGGTGGCGCAGCGGTTTGGAGCCACCTGCAGCCTGGGGTGTGATCCTGGAGACCCGGGATCGAGTCCCACATCGGGCTCCCTGCATGGAGCCTGCTTCTCCCTCTGCCTGTGTGTCTCTGCCTCTCTCTCTCTGTGTCTATGAATAAATAAACAAAATCTTTAAAAAAAAAAAAAAAAAAAAAAAAAAAAAAAAAAAA	1	SINEC_Cf2	6.8	YES
SINE	G_WOLF	A_WOLF	chr26	20959165	20959368	21380059	21380059	aagacaggtcggtaag	aagacaggtcggtaag	aagacaggtcggtaag	revcom2	SINE/tRNA	Forward	SINEC2A1_CF	-	N/A	21380060	21380059	N/A	20959368	20959165	20959369	20959166	FALSE	GTCTTGC	1000	21380044-21380059	20959166\20959181	FALSE	20959369\20959384	20959356\20959368	chr26:20959182-20959368	GGGATCCCTGGGTGGCGCAGTGGTTTGGCGCCTGCCTTTGGCCCAGGGCGCGATCCTGGAGACCCGGGATCAAATCCCACGTCGGGCTCCTGATGCATGGAGCCTGCTTCTCCCTCTGCCTATGTCTCTGCCTCTCTCTCTCTCTGTGTGACTATCATAAATAAATAAAAATTTAAAAAAAAAAAAA	1	SINEC2A1_CF	2.7	YES
SINE	G_WOLF	A_WOLF	chr26	21080363	21080548	21258589	21258589	N/A	N/A	N/A	revcom2	SINE/tRNA	Reverse	SINEC_Cf	-	21258589	21258590	21258580	21258581	21080548	21080363	21080549	21080364	FALSE	N/A	1000	N/A	N/A\N/A	FALSE	N/A\N/A	21080364\21080373	chr26:21080364-21080548	TTTTTTTTTTAATTTTTTTTTTTTTTTATGATAGTCACAGAGAGAGAGAGAGAGAGGCAGAGACACAGGCAGAGGGAGAAGCAGGCTCCATGCACCGGGAGCCCGATGTGGGATTCGATCCCGGGTCTCCAGGATCGCGCCCTGGGCCAAAGGCAGGCGCCAAACCGCTGCGCCACCCAGGGATC	1	SINEC_Cf	1.6	YES
SINE	G_WOLF	A_WOLF	chr26	21241374	21241582	21097423	21097423	aagactattttatag	aagactattttatag	aagactattttatag	revcom2	SINE/tRNA	Forward	SINEC2A1_CF	-	N/A	21097424	21097423	N/A	21241582	21241374	21241583	21241375	FALSE	GTCTTAA	1000	21097409-21097423	21241375\21241389	FALSE	21241583\21241597	21241571\21241582	chr26:21241390-21241582	GGATCCCTGGGTGGCGCAGCGGTTTAGTGCCTGCCTTTGGCCCAGGGCGCGATCCTGGAGACCCTGGATCGAGTCCCACATCGGGCTCCAGGTGCATGGAGCCTGCTTCTCCCTCTGCCTGTGTCTCTGCCTCTCTCTCTCTGTGACTATCATAAATAAATAAAAATTTTTAAAAATCTTTAAAAAAAAAAAA	1	SINEC2A1_CF	3.2	YES
SINE	G_WOLF	A_WOLF	chr26	21246210	21246415	21092803	21092803	gtggctgaaagat	gtggctgaaagat	gtggctgaaagat	revcom2	SINE/tRNA	Reverse	SINEC_Cf	-	N/A	21092804	21092803	N/A	21246415	21246210	21246416	21246211	FALSE	AAGATTT	1000	21092791-21092803	21246211\21246223	FALSE	21246416\21246428	21246227\21246229	chr26:21246224-21246415	CTCTTTCTTTTTTTTAATTTTTACTTATTTATGATAGTCACAGAGAGAGAGAGAGAGAGAGGCAGAGACACAGGCAGAGGGAGAAGCAGGCTCCATGCACCGGGAGCCCAATGTGGGATTCGATCCCGGGTCTCCAGGATCGCGCCCTGGGCCAAAGGCAGGCGCCAAACCGCTGCGCCACCCAGGAATCCC	1	SINEC_Cf	3.2	YES
SINE	G_WOLF	A_WOLF	chr26	21348289	21348490	20989940	20989940	tgaactctaatttt	tgaactctaatttt	tgaactctaatttt	revcom2	SINE/tRNA	Reverse	SINEC_Cf	-	N/A	20989941	20989940	N/A	21348490	21348289	21348491	21348290	FALSE	attttga	1000	20989927-20989940	21348290\21348303	FALSE	21348491\21348504	21348304\21348329	chr26:21348304-21348490	TTTTTTTTTTTTTTTTTTTTTTTTTTAATTTATGATAGTCACAGAGAGAGAGAGAGGCAGAGACACAGGCAGAGGGAGAAGCAGGCTCCATGCACCGGGAGCCCGATGTGGGATTCGATCCCGGGTCTCCAGGATCGCGCCCTGGGCCAAAGGTAGGCGCCAAACCACTGCGCCACCCAGGGATCCC	1	SINEC_Cf	1.9	YES
SINE	G_WOLF	A_WOLF	chr26	21477275	21477468	20861047	20861047	taaaatttaaagca	taaaatttaaagca	taaaatttaaagca	revcom2	SINE/tRNA	Forward	SINEC2A1_CF	-	N/A	20861048	20861047	N/A	21477468	21477275	21477469	21477276	FALSE	ttttaaa	1000	20861034-20861047	21477276\21477289	FALSE	21477469\21477482	21477458\21477468	chr26:21477290-21477468	GGGATCCCTGGGTGGCGCAGCGGTTTGGCGCCTGCCTTTGGCCCAGGGCGCGATCCTGGAGACCCGGGATCGAGTCCCACGTCAGGCTCCCAGTGCATGGAGCCTGCTTCTCCCTCTGCCTGTGTCTCTGCCTCTCTCTCTCTCTCTCTCTCTGTGACTATCATAAATAAAAAAAAAAA	1	SINEC2A1_CF	2.8	YES
SINE	G_WOLF	A_WOLF	chr26	22232614	22232815	20104771	20104771	tgatcaggttatc	tgatcaggttatc	tgatcaggttatc	revcom2	SINE/tRNA	Reverse	SINEC_Cf	-	N/A	20104772	20104771	N/A	22232815	22232614	22232816	22232615	FALSE	TTATCAA	1000	20104759-20104771	22232615\22232627	FALSE	22232816\22232828	22232628\22232642	chr26:22232628-22232815	TTTTTTTTTTTTTTTAATTTTTATTTATTTATGAGAGTCACAGAGAGAGAGAGAGAGGCAGAGACACAGGCAGAGGGAGAAGCAGGCTCCATGCACCGGGAGCCCGATGTGGGATTCGATCCCGGGTCTCCAGGATCGCGCCCTGGGCCAAAGGCAGGCGCCAAACCGCTGCGCCACCCAGGGATCCC	1	SINEC_Cf	1.1	YES
SINE	G_WOLF	A_WOLF	chr26	22989624	22989816	19344035	19344035	ctgaatgattttt	ctgaatgattttt	ctgaatgattttt	revcom2	SINE/tRNA	Reverse	SINEC2A1_CF	-	N/A	19344036	19344035	N/A	22989816	22989624	22989817	22989625	FALSE	tttttaa	1000	19344023-19344035	22989625\22989637	FALSE	22989817\22989829	22989638\22989644	chr26:22989638-22989816	TTTTTTTATTTATGATAGTCACACAGAGAGAGAGAGAGAGAGAGAGAGGCAGAGACACAGGCAGAGGGAGAAGCAGGCTCCATGCACCGGGAGCCCGACGTGGGATTCGATCCCGGGTCTCCAGGATCGCGCCCTGGGCCAAAGGCAGGCGCCAAACCGCAGCGCCACCCAGGGATCCC	1	SINEC2A1_CF	1.1	YES
SINE	G_WOLF	A_WOLF	chr26	23283722	23283915	19048418	19048418	aaa	aaa	aaa	revcom2	SINE/tRNA	Forward	SINEC2A1_CF	-	N/A	19048419	19048418	N/A	23283915	23283722	23283916	23283723	FALSE	N/A	1000	19048416-19048418	23283723\23283725	FALSE	23283916\23283918	23283907\23283912	chr26:23283726-23283915	GGGATCCCTGGGTGGCGCAGCGGTTTGGCGCCTGCCTTTAGCCCAGGGCGCGATCCTGGAGACCCGGGATCGAATCCCACGTCAGGCTCCCGGTGCATGGAGCCTGCTTCTCCCTCTGCCTGTGTCTCTGCCTCTCTCTCTCTCTGATTATCATAAATAAATTAAAAAATTGAAAAAAAACAAAAAACAA	1	SINEC2A1_CF	2.7	YES
SINE	G_WOLF	A_WOLF	chr26	23398997	23399197	18933133	18933133	aaaaaatgaagaca	aaaaaatgaagaca	aaaaaatgaagaca	revcom2	SINE/tRNA	Forward	SINEC_Cf2	-	N/A	18933134	18933133	N/A	23399197	23398997	23399198	23398998	FALSE	TTTTTAC	1000	18933120-18933133	23398998\23399011	FALSE	23399198\23399211	23399191\23399197	chr26:23399012-23399197	GGGCAGCCCCAGTGGCGCAGCGGTTTAGCGCCGCCTGCAGCCCGGGGTGTGATCCTGGAGACCCGGGATCGAGTCCCATGTCGGGCTCCCTGCGTGGTGCCTGCTTCTCCCTCTGCCTGTGTCTCTGCCTCTCTCTCTCTCTCTAGCTGTGTCTCTATGAATAAATAAATAAAATCTTTAAAAAAA	1	SINEC_Cf2	5.6	YES
SINE	G_WOLF	A_WOLF	chr26	23498759	23498961	18832907	18832907	aagaacacctgagtta	aagaacacctgagtta	aagaacacctgagtta	revcom2	SINE/tRNA	Forward	SINEC2A1_CF	-	N/A	18832908	18832907	N/A	23498961	23498759	23498962	23498760	FALSE	TTCTTCA	1000	18832892-18832907	23498760\23498775	FALSE	23498962\23498977	23498939\23498961	chr26:23498776-23498961	GGGATCCCTGGGTGGCGCAGCGGTTTAGCGCCTGCCTTTGGCCCAGGGCGCGATCCTAGAGACCCGGGATCGAATCCCACGTCGGGCTCCTGGTGCATGGAGCCTGCTTCTCCCTCTGTCTGTGTCTCTGCCTCTCTCTCTCTCTGTGACTATCATAAATAATAAAAAAAAAAAAAAAAAAAAAAA	1	SINEC2A1_CF	2.2	YES
SINE	G_WOLF	A_WOLF	chr26	23566314	23566528	18765008	18765008	agaactggagcccag	agaactggagcccag	agaactggagcccag	revcom2	SINE/tRNA	Forward	SINEC2A1_CF	-	N/A	18765009	18765008	N/A	23566528	23566314	23566529	23566315	FALSE	GTTCTGC	1000	18764994-18765008	23566315\23566329	FALSE	23566529\23566543	23566502\23566528	chr26:23566330-23566528	GGATCCCTGGGTGGCGCAGCGGTTTGGCGCCTGCCTTTGGCCCAGGGCGTGATCCTGGAGAGCCGGGATCGAATCCCACATCGGGCTCCTGGTGCATGGAGCCTGCTTCTCCCTCTGCCTATGTCTCTGCCTCTCTCTCTCTCTGTAACTATCATAAATAAATAAATAAAATAAAAAAAAAAAAAAAAAAAAAAAAAAA	1	SINEC2A1_CF	4.3	YES
SINE	G_WOLF	A_WOLF	chr26	23695542	23695752	18635010	18635010	aagagtgggagtga	aagagtgggagtga	aagagtgggagtga	revcom2	SINE/tRNA	Forward	SINEC2A1_CF	-	N/A	18635011	18635010	N/A	23695752	23695542	23695753	23695543	FALSE	CTCTTGA	1000	18634997-18635010	23695543\23695556	FALSE	23695753\23695766	23695737\23695752	chr26:23695557-23695752	GGGGATCCCTGGGTGGCGCAGTGGTTTAGCGCCTGCCTTTGGCCCAGGGCGCGATCCTGGGGACCCGGGATCGAATCCCACGTCGGGCTCCCAGTGCATGGAGCCTGCTTCTCCCTCTGCCTGTGTCTCTGCCTCTCTCTCTCTCTCTCTGTGTGTGACTATCATAAATAAATAAAAATTAAAAAAAAAAAAAAAA	1	SINEC2A1_CF	3.1	YES
SINE	G_WOLF	A_WOLF	chr26	23697477	23697697	18633280	18633280	tgcattgttt	tgcattgttt	tgcattgttt	revcom2	SINE/tRNA	Reverse	SINEC_Cf	-	N/A	18633281	18633280	N/A	23697697	23697477	23697698	23697478	FALSE	tgtTTAT	1000	18633271-18633280	23697478\23697487	FALSE	23697698\23697707	23697488\23697508	chr26:23697488-23697697	TTTTTTTTTTTTTTTTTTTTTAATTTTTTTTTTTTAATTTTTTTATTTATTTATGATAGTCACAGAGAGAGAGAGAGAGACAGAGACACAGGCAGAGGGAGAAGCAGGCTCCATGCACCGGGAGCCCGATGTGGGATTCGATCCCGGGTCCCCAGGATCACGCCCTGGGCCAAAGGCAGGCGCCAAACCGCTGCGCCACCCAGGGATCCC	1	SINEC_Cf	2.3	YES
SINE	G_WOLF	A_WOLF	chr26	23710729	23710937	18620472	18620472	aaaaacctctctgct	aaaaacctctctgct	aaaaacctctctgct	revcom2	SINE/tRNA	Forward	SINEC2A1_CF	-	N/A	18620473	18620472	N/A	23710937	23710729	23710938	23710730	FALSE	TTTTTAT	1000	18620458-18620472	23710730\23710744	FALSE	23710938\23710952	23710926\23710937	chr26:23710745-23710937	GGGATCCCTGGGTGGCGCAGCGGTTTGGCGCCTGCCTTTGGCCCAGGGCGCGATCCTGGAGACCCGGGATCGAATCCCACATCGGGCTCCTGGTGCATGGAGCCTGCTTCTCCCTCTGCCTGTGTCTCTGCCTCTCTCTCTCTGTGTGTGACTATCATAAATAAATTTAAAAAAAAAAATTAAAAAAAAAAAA	1	SINEC_Cf	1.6	YES
SINE	G_WOLF	A_WOLF	chr26	23822144	23822361	18509117	18509117	aacaacagaggtg	aacaacagaggtg	aacaacagaggtg	revcom2	SINE/tRNA	Forward	SINEC_a2	-	N/A	18509118	18509117	N/A	23822361	23822144	23822362	23822145	FALSE	TTGTTCT	1000	18509105-18509117	23822145\23822157	FALSE	23822362\23822374	23822355\23822361	chr26:23822158-23822361	GGACACCTGGGTGGCTCAGCGGTTGAGCGTCTGCCTTTGGCTCAGGGCGTGATCCTGTGTCCCGGGATCGAGTCCCACATCAGGCTCCCTGCATGGAGCCTGCTTCTCCCTCTGCCTGTGTCTCTGCCTCTCTCTCTCTCATTCTGTGACTATCATAAATAAAATTTAAAAAAAAAATTAAAAAAAACAAAAAAAACAAAAAAA	1	SINEC2A1_CF	8.2	YES
SINE	G_WOLF	A_WOLF	chr26	23868653	23868856	18462402	18462402	ctgttgaccatttgt	ctgttgaccatttgt	ctgttgaccatttgt	revcom2	SINE/tRNA	Reverse	SINEC_Cf2	-	N/A	18462403	18462402	N/A	23868856	23868653	23868857	23868654	FALSE	TTTGTAC	1000	18462388-18462402	23868654\23868668	FALSE	23868857\23868871	23868669\23868675	chr26:23868669-23868856	TTTTTTTGTTTTTTTTTTTTTTTAATATTTTATTTATTTACTTGTGAGAGACACAGAGAGGCAGAGACACAGGCAGAGGGAGAAGCAGGCTCCATGCAGGGAGCCCAACGCGGGACCCAAACCCAGGTCTCCAGGATCATGCCCTGGACCAAAGGCACCACCAAATCGCTGAGCCACCTGGGCTACCC	1	SINEC_Cf2	12.1	YES
SINE	G_WOLF	A_WOLF	chr26	23966783	23967022	18364368	18364368	ctgaattgacttttttt	ctgaattgacttttttt	ctgaattgacttttttt	revcom2	SINE/tRNA	Reverse	SINEC2A1_CF	-	N/A	18364369	18364368	N/A	23967022	23966783	23967023	23966784	FALSE	tttttaa	1000	18364352-18364368	23966784\23966800	FALSE	23967023\23967039	23966801\23966828	chr26:23966801-23967022	TTTTTTTTTTTTTTTTTTTTTTTTTTTTAAACTTTTTTTTTAAGTTTTTTTATTTATTTATGATAGTCACACAGAGAGAGAGAGAAAGGGAGGCAGAGACATAGGCAGAGGGAGAAGCAGGCTCCATGCACCAGGAGCCCGACGTGGGATTCGATCCCGGGTCTCCAGGATCGTGCTCTGGGCCAAAGGCAGGCGCTAAACCGCTGCGCCACCCAGGGATCC	1	SINEC2A1_CF	4.3	YES
SINE	G_WOLF	A_WOLF	chr26	24255690	24255905	18078788	18078788	cccaccattactttttc	cccaccattactttttc	cccaccattactttttc	revcom2	SINE/tRNA	Reverse	SINEC_Cf2	-	N/A	18078789	18078788	N/A	24255905	24255690	24255906	24255691	FALSE	TTTTCAA	1000	18078772-18078788	24255691\24255707	FALSE	24255906\24255922	24255708\24255733	chr26:24255708-24255905	TTTTTTTTTTTTTTTTTTTTTTTTTTAATTTTTTTTAAGATTTTATTTATTTATTCATGACAGAGAGAGAGAGAGACAGGCAGGCAGAGGGAGAAGCAGGCTCCATGCTGGGAGCCTGATGTGGGACTCGATCCCCGGTCTCCAGGATCACACCCCAGGCAGAAGGCAGCGCTAAACCGCTGGGCCACCAGGGCTGCC	1	SINEC_Cf2	8.6	YES
SINE	G_WOLF	A_WOLF	chr26	24302193	24302393	18032601	18032601	cccaaggcagccttct	cccaaggcagccttct	cccaaggcagccttct	revcom2	SINE/tRNA	Reverse	SINEC_Cf	-	N/A	18032602	18032601	N/A	24302393	24302193	24302394	24302194	FALSE	CTTCTAA	1000	18032586-18032601	24302194\24302209	FALSE	24302394\24302409	24302210\24302220	chr26:24302210-24302393	TTTTTTTTTTTAATTTTTTTTAAATTTATTTATGACAGTCACAGAGAGAGAGAGGCAGAGGCACAGGCAGAGGGAGAAGCAGGCTCCATGCACCGGGAGCCCGATGTGGGATTCGATCCCGGGTCTCCAGGATCGCGCCCTGGGCCAAAGACAGGCGCCAAACCGCTGCGCCACCCAGGGATCC	1	SINEC_Cf	2.2	YES
SINE	G_WOLF	A_WOLF	chr26	24473773	24473985	17861394	17861394	tgatgtgtagtttta	tgatgtgtagtttta	tgatgtgtagtttta	revcom2	SINE/tRNA	Reverse	SINEC2A1_CF	-	N/A	17861395	17861394	N/A	24473985	24473773	24473986	24473774	FALSE	ttttaat	1000	17861380-17861394	24473774\24473788	FALSE	24473986\24474000	24473789\24473794	chr26:24473789-24473985	TTTTTTATTTTTTTTATTTTTTTAAATATTTTTATTTATTTATGATAGTTACAGAGAGAGAGAGAGGCAGAGACACAGGCAGAGGGAGAAGCAGGCTCCATGCACCGGGAGCCTGACGTGGGATTCGATCCCGGGTCTCCAGGATCGCGCCCTGGGCCAAAGGCAGGCACCAAACCGCTGCGCCACCCAGGGATCCC	1	SINEC2A1_CF	2.1	YES
SINE	G_WOLF	A_WOLF	chr26	24945725	24945932	17385173	17385173	aaaatctgtgctttc	aaaatctgtgctttc	aaaatctgtgctttc	revcom2	SINE/tRNA	Forward	SINEC2A1_CF	-	N/A	17385174	17385173	N/A	24945932	24945725	24945933	24945726	FALSE	ATTTTAA	1000	17385159-17385173	24945726\24945740	FALSE	24945933\24945947	24945920\24945932	chr26:24945741-24945932	GGGATCCCTGGGTGGCGCAGCGGTTTGGTGCCTGCCTTTGGCCCAGGGCGCGATCCTGGAGACCCGGGATCGAATCCCACATCGGGCTCCCGGTGCGTGGAGCCTGCTTCTCTCTCTGCCTGTGTCTCTGCCCCTCTCTCTCTCACTGTGTGACTATCATAAATAAATAAATAAAATTTAAAAAAAAAAAAA	1	SINEC2A1_CF	3.2	YES
SINE	G_WOLF	A_WOLF	chr26	25019321	25019530	17311712	17311712	gagagtaaagataatt	gagagtaaagataatt	gagagtaaagataatt	revcom2	SINE/tRNA	Reverse	SINEC2A1_CF	-	N/A	17311713	17311712	N/A	25019530	25019321	25019531	25019322	FALSE	TAATTAA	1000	17311697-17311712	25019322\25019337	FALSE	25019531\25019546	25019338\25019350	chr26:25019338-25019530	TTTTTTTTTTTTTAAATTTTTTTTTATTTATTTATGATAGTCATACAGAGAGAGAGAGAGAGGCAGAAACACAGGCAGAGGGAGAAGCAGGCTCCATGCACCGGGAGCCCGACGTGGGATTCGATCCCGGGTCTCCAGGATCGCGCCCTGGGCCAAAGGCAGGCGCCAAACCGCTGCGCCACCCAGGGATCCC	1	SINEC2A1_CF	1.1	YES
SINE	G_WOLF	A_WOLF	chr26	25042317	25042528	17288935	17288935	aaagccctgctatt	aaagccctgctatt	aaagccctgctatt	revcom2	SINE/tRNA	Forward	SINEC2A1_CF	-	N/A	17288936	17288935	N/A	25042528	25042317	25042529	25042318	FALSE	GCTTTAC	1000	17288922-17288935	25042318\25042331	FALSE	25042529\25042542	25042515\25042528	chr26:25042332-25042528	TGGGGGGATCCCTGGGTGGCGCAGCGGTTTGGCGCCTGCCTTTGGCCCCGGGCGCGATCCTGGAGACCCGGGATCGAATCCCACATCGGGCTCCCGGTGCATGGAGCCTGCTTCTCCCTCTGCCTGTGTCTCTGCCTCTCTCTCTCTCTCTGTGACTATCATGAATAAATAAATAAAATCTTTAAAAAAAAAAAAAA	1	SINEC2A1_CF	2.1	YES
SINE	G_WOLF	A_WOLF	chr26	25326207	25326430	17006065	17006065	aaataaaatgggggg	aaataaaatgggggg	aaataaaatgggggg	revcom2	SINE/tRNA	Forward	SINEC2A1_CF	-	N/A	17006066	17006065	N/A	25326430	25326207	25326431	25326208	FALSE	tattttt	1000	17006051-17006065	25326208\25326222	FALSE	25326431\25326445	25326427\25326429	chr26:25326223-25326430	ATCCCTGGGTGGCGCAGCGGTTTGGCGCCTGCCTTTGGCCCAGGGCGCGATCCTGGAGACCCGGGATCGAATCCCATGTCGGGCTCCCGGTGCATGGAGCCTGCTTCTCCCTCTGCCTGTGTCTCTGCCTCTCTCTCTCTCTCTCTCTGTGTGTGACTGTCATAAATAAATAAAAAATATATATATAAAAATAAATAAATAAATAAAT	1	SINEC2A1_CF	1.3	YES
SINE	G_WOLF	A_WOLF	chr26	25351657	25351870	16980608	16980608	ataatcggg	ataatcggg	ataatcggg	revcom2	SINE/tRNA	Forward	SINEC_Cf	-	N/A	16980609	16980608	N/A	25351870	25351657	25351871	25351658	FALSE	attatCT	1000	16980600-16980608	25351658\25351666	FALSE	25351871\25351879	25351863\25351866	chr26:25351667-25351870	GATCCCTGGGTGGCGCAGTGGTTTGGCGCCTGCCTTTGGCCCAGGGCGCGATCCTGGAGACCCGGGATCGAATCCCACGTCGGGCTGCCGGTGCATGGAGCCTGCTTCTCCCTCTGCCTATGTCTCTGCCTCTCTCTCTCTCTCTCTGTGACTATCATAAATAAATAAAAATTAAAAATAAAAAAATAAAAAAAATAAAAGTAA	1	SINEC_Cf	2.2	YES
SINE	G_WOLF	A_WOLF	chr26	25365881	25366103	16966658	16966658	taaaagggaaaagttttag	taaaagggaaaagttttag	taaaagggaaaagttttag	revcom2	SINE/tRNA	Forward	SINEC2A1_CF	-	N/A	16966659	16966658	N/A	25366103	25365881	25366104	25365882	FALSE	ttttaaa	1000	16966640-16966658	25365882\25365900	FALSE	25366104\25366122	25366095\25366099	chr26:25365901-25366103	GGATCCCTGGGTGGCGCAGCGGTTTGGCGCCTGCCTTTGGCCCGGGGCGCGATCCTGGAGGCCTGGGATCGAATCCCACGTCGGGCTCCCTGCATGGAGCCTGCTTCTCCCTCTGCCTGTGTCTCTGCCTCTCTGTCTCTCTCTGTGTAACTATCATGAATAAATAAATAAAATCTTTAAAAAAAAAAATAAATAAAAATAAA	1	SINEC2A1_CF	4.3	YES
SINE	G_WOLF	A_WOLF	chr26	25375310	25375519	16957232	16957232	gtttta	gtttta	gtttta	revcom2	SINE/tRNA	Reverse	SINEC_Cf	-	N/A	16957233	16957232	N/A	25375519	25375310	25375520	25375311	FALSE	ttttaaa	1000	16957227-16957232	25375311\25375316	FALSE	25375520\25375525	25375317\25375324	chr26:25375317-25375519	TTTTTTTTAAAAAAATTTTTTAATTAATTAATTTATTTATGATAGTCACAGAGAGAGAGAGAGAGAGGCAGAGACACAGGCAGAGGGAGAAGCAGGCTCCATGCACCGGGAGCCCGATGTGGGACTCGATCCCGGGTCTCCAGGATCGCGCCCTGGGCCAAAGGCAGGCGCCAAACCGCTGCGCCACCCAGGGATCCCCTAAT	1	SINEC_Cf	1.7	YES
SINE	G_WOLF	A_WOLF	chr26	25502959	25503155	16829715	16829715	aaaaaaattagctaaata	aaaaaaattagctaaata	aaaaaaattagctaaata	revcom2	SINE/tRNA	Forward	SINEC2A1_CF	-	N/A	16829716	16829715	N/A	25503155	25502959	25503156	25502960	FALSE	TTTTTAG	1000	16829698-16829715	25502960\25502977	FALSE	25503156\25503173	25503146\25503151	chr26:25502978-25503155	GGGATCCCTGGGTGGCGCAGCGGTTTGGCACCTGCCTTTGGCCCAGGGCGTGATCCTGGAGACCCGGGATCGAATCCCACATCGGGCTCCCGGTGCATGGAGCCTGCTTCTCCCTCTGCCTGTGTCTCTGCCTCTCTCTCTCTCTCTCTGTGACTATCATAAATAAATAAAAAATTAA	1	SINEC2A1_CF	2.2	YES
SINE	G_WOLF	A_WOLF	chr26	25568628	25568851	16763980	16763980	aggaaacatgtaatttta	aggaaacatgtaatttta	aggaaacatgtaatttta	revcom2	SINE/tRNA	Reverse	SINEC_Cf	-	N/A	16763981	16763980	N/A	25568851	25568628	25568852	25568629	FALSE	ttttaaa	1000	16763963-16763980	25568629\25568646	FALSE	25568852\25568869	25568647\25568649	chr26:25568647-25568851	TTTATTTATTTATTTATTTTATTTTTTTTTTTTATTTTTTTTTTTTATGATAGTCACAGAGAGAGAGAGAGAGGCAGAGACATAGGCAGAGGGAGAAGCAGGCTCCATGCACCAGGAGCCTGATGTGGGATTCGATCCAGGGTCTCCAGGATCGCGCCCTGGGCCAAAGGCAGGCGCCAAACCACTGCGCCACCCAGGGATCCCC	1	SINEC_Cf	4.4	YES
SINE	G_WOLF	A_WOLF	chr26	25628651	25628842	16705311	16705311	tgaaaat	tgaaaat	tgaaaat	revcom2	SINE/tRNA	Forward	SINEC_Cf	-	N/A	16705312	16705311	N/A	25628842	25628651	25628843	25628652	FALSE	tttcata	1000	16705305-16705311	25628652\25628658	FALSE	25628843\25628849	25628833\25628841	chr26:25628659-25628842	TGGGATCCCTGGGTGGCGCAGTGGTTTAGCGCCTGCCTTTGGCCCAGGGCGCGATCCTGGAGACCCGGGATCGAATCCCACGTCAGGCTCCCAGTGCATGGAGCCTGCTTCTCCCTCTGCCTGTGTCTCTGCCTCTCTCTCTCTCTCTGTGACTATCATAAATAAATAAAAATTAAAAAAAAAT	1	SINEC_Cf	2.2	YES
SINE	G_WOLF	A_WOLF	chr26	25663097	25663306	16670892	16670892	gtaaataaagtttt	gtaaataaagtttt	gtaaataaagtttt	revcom2	SINE/tRNA	Reverse	SINEC2A1_CF	-	N/A	16670893	16670892	N/A	25663306	25663097	25663307	25663098	FALSE	gttttat	1000	16670879-16670892	25663098\25663111	FALSE	25663307\25663320	25663112\25663121	chr26:25663112-25663306	TTTTTTTTTTAAAGATTTTATTTATTTATTCATGATAGTCACAGAGAGAGAGAGAGAGAGAGGCAGAGACACAGACAGAGGGAGAAGCAGGCTCCATGCACCGGGAGCCCGACGTGGGATTCGATCCCGGGTCTCCAGGATCGCGCCCTGGGCCAAAGGCAGGCGCCAAACCGCTGCGCCACCCAGGGATCCCCG	1	SINEC2A1_CF	1.6	YES
SINE	G_WOLF	A_WOLF	chr26	25674292	25674491	16659981	16659981	c	c	c	revcom2	SINE/tRNA	Reverse	SINEC2A1_CF	-	N/A	16659982	16659981	N/A	25674491	25674292	25674492	25674293	TRUE	N/A	1000	16659981-16659981	25674293\25674293	FALSE	25674492\25674492	25674299\25674301	chr26:25674294-25674491	CCTCCTTTCTTTTTTTTTTTTTTTATTTATTTTTTTTTTATTTATGATAGTCACAGAGAGAGAGAGAGGCAGAGACACAGGCAGAGGGAGAAGCAGGCTCCATGCACCGGGAGCCTGATGTGGGATTCGATCCCGGGTCTCCAGGATCACGCCCTGGGCCAAAGGCAGGCGCCAAACCGCTGCGCCACCCAGGGATCC	1	SINEC2A1_CF	2.7	YES
SINE	G_WOLF	A_WOLF	chr26	25694048	25694258	16640457	16640457	tggactggagattat	tggactggagattat	tggactggagattat	revcom2	SINE/tRNA	Reverse	SINEC2A1_CF	-	N/A	16640458	16640457	N/A	25694258	25694048	25694259	25694049	FALSE	ATTATAA	1000	16640443-16640457	25694049\25694063	FALSE	25694259\25694273	25694066\25694067	chr26:25694064-25694258	TATTATTATTATTTTTAAAGATTTTATTTATTTATTCATGATAGTCACACAGAGAGAGACAGAGAGGCAGAGACACAGGCAGAGGGAGAAGCAGGCTCCATGCAGGGAGCCCGACGTGGGATTCGATCCCGGGTCTCCAGGATCGCGCCCCGGGCCAAAGGCAGGCGCCAAACCGCTGCGCCACCCAGGGATCCC	1	SINEC2A1_CF	2.2	YES
SINE	G_WOLF	A_WOLF	chr26	25751178	25751375	16583293	16583293	aaaaaatagtgaaagcga	aaaaaatagtgaaagcga	aaaaaatagtgaaagcga	revcom2	SINE/tRNA	Forward	SINEC_Cf	-	N/A	16583294	16583293	N/A	25751375	25751178	25751376	25751179	FALSE	tttttat	1000	16583276-16583293	25751179\25751196	FALSE	25751376\25751393	25751372\25751375	chr26:25751197-25751375	GGGATCCCTGGGTGGCGCAGTGGTTTGGCGCCTGCCTTTGGCCCAGGGCGTGATCCTGGAGACCCGGGATCGAATCCCACGTCGGGCTCCCGGTGCATGGAGCCTGCTTCTCCCTCTGCCTGTGTCTCTGCCTCTCTCTCTCTCTGTGTGTGACTATCATAAATAAATAAAAATTAAAA	1	SINEC_Cf	1.7	YES
SINE	G_WOLF	A_WOLF	chr26	25806081	25806279	16528600	16528600	cagtggagtt	cagtggagtt	cagtggagtt	revcom2	SINE/tRNA	Reverse	SINEC2A1_CF	-	N/A	16528601	16528600	N/A	25806279	25806081	25806280	25806082	FALSE	gaGTTGA	1000	16528591-16528600	25806082\25806091	FALSE	25806280\25806289	25806092\25806107	chr26:25806092-25806279	TTTTTTTTTTTTTTTTCATTTATTTATGATAGTCACACAGAGAGAGAGAGAGAGAGAGGCAGAGACACAGGCAGAGGGAGAAGCAGGCTCCATGCACCGGGAGCCTGACGTGGGATTTGATCCCGGGTCTCCAGGATCGCGCCCTGGGCCAAAGGCAGGCGCTAAACCGCTGCGCCACCCAGGGATCC	1	SINEC2A1_CF	2.1	YES
SINE	G_WOLF	A_WOLF	chr26	26069070	26069270	16265745	16265745	tacagcaaggtatatat	tacagcaaggtatatat	tacagcaaggtatatat	revcom2	SINE/tRNA	Reverse	SINEC_Cf	-	N/A	16265746	16265745	N/A	26069270	26069070	26069271	26069071	FALSE	TATATGC	1000	16265729-16265745	26069071\26069087	FALSE	26069271\26069287	26069088\26069093	chr26:26069088-26069270	TTTTTTAATTTTTATTTATTTATGATAGTCACACAGAGAGAGGGAGAGAGAGGCAGAGACACAGGCAGAGGGAGAAGCAGGCTCCATGCACCGGGAGCCTGATGTGGGATTCGATCCCGGGTCTCCAGGATCGCGCCCTGGGCCAAAGGCAGGCGCCAAACCGTTGCGCCACCCAGGGATCCC	1	SINEC_Cf	2.2	YES
SINE	G_WOLF	A_WOLF	chr26	26498481	26498683	15835738	15835738	aaatgtacaacgat	aaatgtacaacgat	aaatgtacaacgat	revcom2	SINE/tRNA	Forward	SINEC2A1_CF	-	N/A	15835739	15835738	N/A	26498683	26498481	26498684	26498482	FALSE	CATTTAA	1000	15835725-15835738	26498482\26498495	FALSE	26498684\26498697	26498677\26498683	chr26:26498496-26498683	AGGGATCCCTGGGTGGTGCAGCGGTTTGGCGCCTGCCTTTGGCCCAGGGCGCGATCCTGGAGACCCGGGATCGAGTCCCACATCGGGCTCCCGGTGCATGGAGCCTGCTTCTCCCTCTGCCTGTGTCTCTGCCTCTCTCTCTCTCACTGTGTGCCTATCATAAATAAATAAAAAAAAATTTAAAAAAA	1	SINEC2A1_CF	2.7	YES
SINE	G_WOLF	A_WOLF	chr26	26509223	26509430	15825192	15825192	taaaaagagtatccttc	taaaaagagtatccttc	taaaaagagtatccttc	revcom2	SINE/tRNA	Forward	SINEC2A1_CF	-	N/A	15825193	15825192	N/A	26509430	26509223	26509431	26509224	FALSE	TTTTAAA	1000	15825176-15825192	26509224\26509240	FALSE	26509431\26509447	26509423\26509430	chr26:26509241-26509430	GGGATCCCTGGGTGGCGCAGCGGTTTGGCGCCTGCCTTTGGCCCAGGGCACGATCCTGGAGACCCGGGATCGAATCCCACATCGGGCTCCCGGTGCATGGAGCCTGCTTCTCCCTCTGCCTGCGTCTCTGCCTCTCTCTCTCCTCTCTGTGCATTCTCATAAATAAATAAAAAATCTTAAATAAAAAAAA	1	SINEC_Cf	3.7	YES
SINE	G_WOLF	A_WOLF	chr26	26582945	26583166	15749173	15749173	N/A	N/A	N/A	revcom2	SINE/tRNA	Forward	SINEC2A1_CF	-	15749169	15749170	15749168	15749169	26583171	26582949	26583172	26582950	FALSE	N/A	1000	N/A	N/A\N/A	FALSE	N/A\N/A	26583137\26583168	chr26:26582950-26583171	CAGGCTTAGGGATCCCTGGGTGGCGCAGCGGTTTGGCGCCTGCCTTTGGCTCAGGGCGCGATCCTGGAGACCTGGGATCGAATCCCACGTCAGGCTCCCGGTGCATGGAGCCTGCTTCTCTCTCTGCCTGTGTCTCTGCCTCTCTCTCTCTCTCTCTCTGAGTGTGACTATCGTAAATAAATAAATTAAAAAAAAAAAAAAAAAAAAAAAAAAAAAAAAGGC	1	SINEC2A1_CF	2.6	YES
SINE	G_WOLF	A_WOLF	chr26	26608504	26608717	15723760	15723760	cagggtgaacctttcc	cagggtgaacctttcc	cagggtgaacctttcc	revcom2	SINE/tRNA	Reverse	SINEC2A1_CF	-	N/A	15723761	15723760	N/A	26608717	26608504	26608718	26608505	FALSE	TTTCCAA	1000	15723745-15723760	26608505\26608520	FALSE	26608718\26608733	26608521\26608537	chr26:26608521-26608717	TTTTTTTTTTTTTTTTTAAAGATTTTATTTATTTATTTATTCATGAAAGACTGAGAGACAGAGAGAGCCAGAAACAAAGGCAGAGGGAGAAGCAGGCTCCATGCACCGGGAGCCCGATGTGGGATTCGATCCCGGGTCTCCAGGATCGCGCCCTGGGCCAAAGGCAGGCGCCAAACCGCTGCGCCACCCAGGGATCC	1	SINEC2A1_CF	6.2	YES
SINE	G_WOLF	A_WOLF	chr26	26694747	26694948	15637875	15637875	aaaatactcccagatggg	aaaatactcccagatggg	aaaatactcccagatggg	revcom2	SINE/tRNA	Forward	SINEC2A1_CF	-	N/A	15637876	15637875	N/A	26694948	26694747	26694949	26694748	FALSE	ATTTTGA	1000	15637858-15637875	26694748\26694765	FALSE	26694949\26694966	26694943\26694948	chr26:26694766-26694948	GATCCCTGGGTGGCGCAGCGGTTTGGCGCCTGCCTTTGGCCCAGGGCGCGATCCTGGAGACCCGGGATCGAGTCCCGCGTCGGGCTCCCGGTGCATGGAGCCTGCTTCTCCCTCTGCCTGTGTCTCTGCCTCTCTCTCTCTCTCTCTCTCTGTGACTATCATAAATAAATAAAAATTAAAAAA	1	SINEC2A1_CF	2.2	YES
SINE	G_WOLF	A_WOLF	chr26	26710894	26711106	15621914	15621914	aaaagccctgcc	aaaagccctgcc	aaaagccctgcc	revcom2	SINE/tRNA	Forward	SINEC2A1_CF	-	N/A	15621915	15621914	N/A	26711106	26710894	26711107	26710895	FALSE	CTTTTAT	1000	15621903-15621914	26710895\26710906	FALSE	26711107\26711118	26711090\26711106	chr26:26710907-26711106	GGGATCCCTGGGTGGCGCAGCGGTTTGGCGCCTGCCTTTGGCCCAGGGCGCGATCCTGGAGACCCGGGATCGAATCCCACATCGGGCTCCCGGTGCATGAAGCCTGCTTCTCCCTCTGCCTGTGTCTCTGCCTCTCCCTCTCTCTCTCTCTCTCTCTGTGACTATCATCAATAAATAAAAATTAAAAAAAAAAAAAAAAA	1	SINEC2A1_CF	2.5	YES
SINE	G_WOLF	A_WOLF	chr26	26734131	26734356	15599520	15599520	agagcttaatcctttta	agagcttaatcctttta	agagcttaatcctttta	revcom2	SINE/tRNA	Reverse	SINEC_Cf	-	N/A	15599521	15599520	N/A	26734356	26734131	26734357	26734132	FALSE	TTTTAAA	1000	15599504-15599520	26734132\26734148	FALSE	26734357\26734373	26734149\26734174	chr26:26734149-26734356	TTTTTTTTTTTTTTTTTTTTTTTTTTAGAAATTTTTTTTATTATTTATTTATGATAGGCACACAGTGAGAGAGAGAGGCAGAGACACAGGCAGAGAGAGAAGCAGGCTCCATGCACCGGGAGCCCGACATGGGATTCGATCCCGGGTCTCCAGAATCGCGCCCTGGGCCAAAGGCAGGCGCTAAACCGCTGCGCCACCCAGGGATCCC	1	SINEC_Cf	3.4	YES
SINE	G_WOLF	A_WOLF	chr26	26765395	26765603	15568483	15568483	taaacagatagcca	taaacagatagcca	taaacagatagcca	revcom2	SINE/tRNA	Forward	SINEC2A1_CF	-	N/A	15568484	15568483	N/A	26765603	26765395	26765604	26765396	FALSE	GTTTATA	1000	15568470-15568483	26765396\26765409	FALSE	26765604\26765617	26765590\26765601	chr26:26765410-26765603	GGGGATCCCTGGGTGGCGCAGCGGTTTGGCGCCTGCCTTTGGCCCAGGGCGCGATCCCGGAGACCCGGGATCGAATCCCACATCGGGCTCCCGGTGCATGGAGCCTGCTTCTCCCTCTGTCTATGTCTCTGCCTCTCTCTCTCTCTGTCTCTCTGTGACTATCATAAATAAATAAAAATTAAAAAAAAAAAATT	1	SINEC2A1_CF	3.7	YES
SINE	G_WOLF	A_WOLF	chr26	26806858	26807081	15526972	15526972	cccaatttattt	cccaatttattt	cccaatttattt	revcom2	SINE/tRNA	Reverse	SINEC2A1_CF	-	N/A	15526973	15526972	N/A	26807081	26806858	26807082	26806859	FALSE	tattttt	1000	15526961-15526972	26806859\26806870	FALSE	26807082\26807093	26806872\26806874	chr26:26806871-26807081	ATTTATTTATTTTTTTATTTATTTTTTTTAAAGATTTTATTTATTTATTCATGATAGTCACACAGAGAGAGAGAGACAGAGAGGCAGAGACACAGGCAGAGGGAGAAGCAGGCCCCATGCAGGGAGCCCGATGTGGGATTCGATCCCGGGTCTCCAGGATCGCGCCCTGGGCCAAAGGCAGGCGCCAAACCGCTGCGCCACCCAGGGATCC	1	SINEC2A1_CF	3.6	YES
SINE	G_WOLF	A_WOLF	chr26	27126015	27126257	15207898	15207898	tagttctaattctc	tagttctaattctc	tagttctaattctc	revcom2	SINE/tRNA	Reverse	SINEC2A1_CF	-	N/A	15207899	15207898	N/A	27126257	27126015	27126258	27126016	FALSE	TTCTCAC	1000	15207885-15207898	27126016\27126029	FALSE	27126258\27126271	27126030\27126057	chr26:27126030-27126257	TTTTTTTTTTTTTTTTTTTTTTTTTTTTAAAGATTTTATTTATTTATTCATGATAGTCACACACACACACACACAGAGAGAGAGAGAGAGAGAGAGAGGCAGAGACACAGGCAGAGGGAGAAGCAGGCTCCATGCAGGGAGCCCGACGTGGGATTCGATCCTGGGTCTCCAGGATCGTGCCCTGGGCCAAAGGCAGGCGCCAAACCGCTGCGCCACCCAGGGATCCCA	1	SINEC2A1_CF	1.8	YES
SINE	G_WOLF	A_WOLF	chr26	27282579	27282800	15051438	15051438	ttgagccaatattta	ttgagccaatattta	ttgagccaatattta	revcom2	SINE/tRNA	Reverse	SINEC2A1_CF	-	N/A	15051439	15051438	N/A	27282800	27282579	27282801	27282580	FALSE	ATTTAAA	1000	15051424-15051438	27282580\27282594	FALSE	27282801\27282815	27282595\27282604	chr26:27282595-27282800	TTTTTTTTTTCTTTTTTTTTTTTTTTTTTAATTTATTTATTCATGATAGTCACACGGGGAGAGAGAGAGAGAGAGGCAGAGACACAGGCAGAGGGAGAAGCAGGCTCCAAGCACCGGGAGCCCGATGTGGGATTCGATCCCGGGTCTCCAGGATCGCGCCCTGGGCCAAAGGCAGGCGCCAAACCGCTGCGCCACCCAGGGATCCC	1	SINEC2A1_CF	2.6	YES
SINE	G_WOLF	A_WOLF	chr26	27362754	27362967	14971251	14971251	agaaaactaattaga	agaaaactaattaga	agaaaactaattaga	revcom2	SINE/tRNA	Forward	SINEC2A1_CF	-	N/A	14971252	14971251	N/A	27362967	27362754	27362968	27362755	FALSE	TTTCTAA	1000	14971237-14971251	27362755\27362769	FALSE	27362968\27362982	27362956\27362967	chr26:27362770-27362967	GGGGATCCCTGGGTGGCGCAGCCGTTTGGCGCCTGCCTTTGGCCCAGGGCGCGATCCTGGAGACCCGGGATCGAATCCCATATCAGGCTCCCGGTGCATGGAGCCTGCTTCTCCCTCTGCCTGTGTCTCTGCCTCTCTCTCTCTGTGTGACTATCATAAGTAAATAAATAAATAAAAAAAAAAAAGAAAAAAAAAAAA	1	SINEC2A1_CF	4.8	YES
SINE	G_WOLF	A_WOLF	chr26	27408164	27408379	14925995	14925995	taaaatttttttta	taaaatttttttta	taaaatttttttta	revcom2	SINE/tRNA	Forward	SINEC_Cf	-	N/A	14925996	14925995	N/A	27408379	27408164	27408380	27408165	FALSE	ttttaaa	1000	14925982-14925995	27408165\27408178	FALSE	27408380\27408393	27408371\27408379	chr26:27408179-27408379	GGGATCCCTGGGTGGCGCAGCGGTTTGGCGCCTGCCTTTGGCCCAGGGCGTGATCCTGGAGACCCGGGATCGAATCCCACGTAGGGCTCCCGGTGCATGGAGCCTTCTTCTCCGTCTGCCTGTGTCTCTGCCTCTCTCTCTCTCTCACTGTGTGCCTATCATAAATAAATAAAATTTAAAAAAAATAAAAATAAAAAAAAA	1	SINEC_Cf	4.2	YES
SINE	G_WOLF	A_WOLF	chr26	27882581	27882804	14451544	14451544	tatttatttttattttta	tatttatttttattttta	tatttatttttattttta	revcom2	SINE/tRNA	Reverse	SINEC_Cf	-	N/A	14451545	14451544	N/A	27882804	27882581	27882805	27882582	FALSE	ttttaaa	1000	14451527-14451544	27882582\27882599	FALSE	27882805\27882822	27882600\27882604	chr26:27882600-27882804	TTTTTATTTTTTTTTTTTAATTTTTTTTTTTTTTTATTTACTTATGATAGTCATACAGAGAGAGAGAGAGAGAGGCAGAGACACAGGCAGAGGGAGAAGCAGGCTCCATGCACAGGGAGCCCGACGTGGGATTCGATCCCGGGTCTCCAGGATCGCGCCCTGGGCCAAAGGCAGGCGCCAAACCGCTGCGCCACCCAGGGATCCC	1	SINEC_Cf	1.6	YES
SINE	G_WOLF	A_WOLF	chr26	27968824	27969035	14365323	14365323	aggatacagattctt	aggatacagattctt	aggatacagattctt	revcom2	SINE/tRNA	Reverse	SINEC_Cf	-	N/A	14365324	14365323	N/A	27969035	27968824	27969036	27968825	FALSE	TTCTTAT	1000	14365309-14365323	27968825\27968839	FALSE	27969036\27969050	27968840\27968864	chr26:27968840-27969035	TTTTTTTTTTTTTTTTTTTTTTTTTATTTATTTGTGATAGTCACAGAGAGACAGAGAGAGAGAGGCAGAGACACAGGCAGAGGGAGAAGCAGGCTCCATGCACCGGGAGCCCGATGTGGGACTCGATCCCGGGTCTCCAGGATCGCGCCCTGGGCCAAAGGCAGGCGCCAAACCGCTGCGCCACCCAGGGATCCCG	1	SINEC_Cf	2.9	YES
SINE	G_WOLF	A_WOLF	chr26	28089514	28089725	14244660	14244660	taaagtgcccagtgcag	taaagtgcccagtgcag	taaagtgcccagtgcag	revcom2	SINE/tRNA	Forward	SINEC2A1_CF	-	N/A	14244661	14244660	N/A	28089725	28089514	28089726	28089515	FALSE	CTTTAAA	1000	14244644-14244660	28089515\28089531	FALSE	28089726\28089742	28089721\28089725	chr26:28089532-28089725	GGATCCCTGGGTGGCGCAGCGGTTTGGCGCCTGCCTTTGGCCCAGGGCGCGATCCTGGAGACCCGGGATCGAGTCCCACATCGGGCTCCCGGTGCATGGAGCCTGCTTTTCCCTCTGCCTGTGTCTCTGCCTCTCTCTCTCTCACTGTGTGCCTATCATAAATAAATAAATTTAAAAAAAAAAAAAAATAAAAA	1	SINEC2A1_CF	2.7	YES
SINE	G_WOLF	A_WOLF	chr26	28307611	28307830	14026554	14026554	t	t	t	revcom2	SINE/tRNA	Reverse	SINEC2A1_CF	-	N/A	14026555	14026554	N/A	28307830	28307611	28307831	28307612	FALSE	N/A	1000	14026554-14026554	28307612\28307612	FALSE	28307831\28307831	28307614\28307618	chr26:28307613-28307830	ATTTTTATTTTTTATTTTTATTTTTTTATTTTTTATTTTTTTTTTATTTTATTTATGATAGTCATACAGAGAGAGAGAGAGAGAGAGGCAGAGACATAGGCAGAGGGAGAAGCAGGCTCCATGCACCGGGAGCCTGACGTGGGATTCGATCCCGGGTCTCCAGGATCGCGCCTTGGGCCAAAGGCAGGCGCCAAACCGCTGCGCCACCCAGGGATCCC	1	SINEC2A1_CF	3.1	YES
SINE	G_WOLF	A_WOLF	chr26	28369947	28370160	13964182	13964182	taaagattttattt	taaagattttattt	taaagattttattt	revcom2	SINE/tRNA	Reverse	SINEC2A1_CF	-	N/A	13964183	13964182	N/A	28370160	28369947	28370161	28369948	FALSE	tatttat	1000	13964169-13964182	28369948\28369961	FALSE	28370161\28370174	28369964\28369967	chr26:28369962-28370160	TATTTTATTTTTTTTTTTTTAAAGATTTTATTTATTTATTCATGATAGTTACACAGAGAGAGACAGAGAGGCAGAGACACAGGCAGAGGGAGAAGCAGGCTCCATGCAGGGAGCCCGACGTGGGATTCGATCCCAGGCCTCCAGGATCGCGCCCCGGGCCAAAGGCAGGCGCCAAACCGCTGCGCCACCCAGGGATCCC	1	SINEC2A1_CF	3.8	YES
SINE	G_WOLF	A_WOLF	chr26	28852035	28852260	13482384	13482384	cttataaggttattat	cttataaggttattat	cttataaggttattat	revcom2	SINE/tRNA	Reverse	SINEC2A1_CF	-	N/A	13482385	13482384	N/A	28852260	28852035	28852261	28852036	FALSE	ATTATAT	1000	13482369-13482384	28852036\28852051	FALSE	28852261\28852276	28852054\28852058	chr26:28852052-28852260	TATTTTTATTTTTTTTTATTTTTTTTTTTTTTTTTAAATTTTTATTTATTTATGATAGTCACAGAGAGAGAGAGAGAGGCAGAGACACAGGCAGAGGGAGAAGCAGGCTCCATGCACTGGGAACCCGATGTGGGATTCGATCCCGGGTCTCCGGGATCGTGCCCTGGGCCAAAGGCAGGCGCCAAACCGCTGCGCCACCCAGGGATCCC	1	SINEC2A1_CF	2.6	YES
SINE	G_WOLF	A_WOLF	chr26	29104942	29105158	13229450	13229450	aaagaaatgtacc	aaagaaatgtacc	aaagaaatgtacc	revcom2	SINE/tRNA	Forward	SINEC2A1_CF	-	N/A	13229451	13229450	N/A	29105158	29104942	29105159	29104943	FALSE	TCTTTCT	1000	13229438-13229450	29104943\29104955	FALSE	29105159\29105171	29105154\29105158	chr26:29104956-29105158	AGGGGATCCCTGGGTGGCGCAGCGGTTTGGCGCCTGCCTTTGGCCCAGGGCGCGATCCTGGAGACCCGGGATCGAATCCCACGTCGGGCTCCCGGTGCATGGAGCCTGCTTCTCCCTCTGCCTGTGTCTCTGCCTCTCTCTCTCTCTCTCTGTGACTATCATAAATAAAAAAAAAAAAAAAAAAAAAAAAAAAAAAAGAAAAA	1	SINEC2A1_CF	0.5	YES
SINE	G_WOLF	A_WOLF	chr26	29568963	29569164	12765258	12765258	aagagtaacaaattct	aagagtaacaaattct	aagagtaacaaattct	revcom2	SINE/tRNA	Forward	SINEC_Cf	-	N/A	12765259	12765258	N/A	29569164	29568963	29569165	29568964	FALSE	CTCttat	1000	12765243-12765258	29568964\29568979	FALSE	29569165\29569180	29569158\29569164	chr26:29568980-29569164	AGGGATCCCTGGGTGGCGCAGCGGTTTGGCGCCTGCCTTTGGCCCAGGGCGCGATCCTGGAGACCTGGGATCGAATCCCACGTCGGGCTCCCAGTGCATGGAACCTGTTTCTCCCTCTGCCTGTGTCTCTGCCTCTCTCTCTCTCTGTGTGTGACTATCATAAATAAATTAAAAAATTAAAAAAA	1	SINEC_Cf	2.8	YES
SINE	G_WOLF	A_WOLF	chr26	30650446	30650672	11686388	11686388	agaaatagtgatgagg	agaaatagtgatgagg	agaaatagtgatgagg	revcom2	SINE/tRNA	Forward	SINEC2A1_CF	-	N/A	11686389	11686388	N/A	30650672	30650446	30650673	30650447	FALSE	TTtctga	1000	11686373-11686388	30650447\30650462	FALSE	30650673\30650688	30650650\30650672	chr26:30650463-30650672	GGATCCCTGGGTGGCGCAGCGGTTTAGCGCCTGCCTTTGGCCCAGGGCGCGATCCTGGAGATCCAGGATCGAATCCCACGTCAGGCTCCCGGTGCATGGAGCCTGCTTCTCTCTCTGCCTGTGTCTCTGCCTCTCTCTCTCTCTCACTGTGTGCCTATCATGAATAAATAAAAAAAAAAAAAAATTTAAAAAAAAAAAAAAAAAAAAAAA	1	SINEC2A1_CF	4.2	YES
SINE	G_WOLF	A_WOLF	chr26	30766241	30766449	11570719	11570719	taaaagtccacttctgg	taaaagtccacttctgg	taaaagtccacttctgg	revcom2	SINE/tRNA	Forward	SINEC2A1_CF	-	N/A	11570720	11570719	N/A	30766449	30766241	30766450	30766242	FALSE	TTTTAAA	1000	11570703-11570719	30766242\30766258	FALSE	30766450\30766466	30766446\30766449	chr26:30766259-30766449	GGATCCCTGGGTGGCGCAGCGGTTTGGCGCCTGCCTTTGGCCCAGGGCGCGATCCTGGAGACCCGGGATCGAATCCCACGTCGGGCTCCCGGTGCATGGAGCCTGCTTCTCCCTCTGCCTGTGTCTCTGCCTCTCTCTCTCTCTGTGACTATCATAAATAAATAAAAATTTAAAAAAAAAATAAAATAAAA	1	SINEC2A1_CF	0.5	YES
SINE	G_WOLF	A_WOLF	chr26	31188311	31188515	11147329	11147329	aaattcttgctccg	aaattcttgctccg	aaattcttgctccg	revcom2	SINE/tRNA	Forward	SINEC2A1_CF	-	N/A	11147330	11147329	N/A	31188515	31188311	31188516	31188312	FALSE	AATTTAA	1000	11147316-11147329	31188312\31188325	FALSE	31188516\31188529	31188509\31188515	chr26:31188326-31188515	GGGATCCCTGGGTGGCGCAGCGGTTTGGCGCCTGCCTTTGGCCCAGGGCGTGATCCTGGAGACCCGGGATCGAATCCCACGTCGGGCTCCCGGTGCTTGGAGCCTGGTTCTCCCTCTGCCTGTGTCTCTGCCTCTCTCTCTCTCTCTCTGTGACTATCATAAATAAATAAAAATTTAAACAACAAAAAAA	1	SINEC2A1_CF	2.6	YES
SINE	G_WOLF	A_WOLF	chr26	31501421	31501630	10833769	10833769	aaaaaa	aaaaaa	aaaaaa	revcom2	SINE/tRNA	Forward	SINEC2A1_CF	-	N/A	10833770	10833769	N/A	31501630	31501421	31501631	31501422	FALSE	tttttaa	1000	10833764-10833769	31501422\31501427	FALSE	31501631\31501636	31501613\31501630	chr26:31501428-31501630	CAACACCACAGGGATCCCTGGGTGGCGCAGCGGTTTGGCGCCTGCCTTTGGCCCAGGGCGCGATCCTGGAGACCCGGGATCGAGTCCCACGTCGGGCTCCCGGTGCATGGAGCCTGCTTCTCCCTCTGCCTGTGTCTCTGCCTCTCTCTCTCTCTGTGTGTGACTATCATAAATAAATAAAAATTAAAAAAAAAAAAAAAAAA	1	SINEC2A1_CF	1.6	YES
SINE	G_WOLF	A_WOLF	chr26	31615418	31615602	10719885	10719885	tt	tt	tt	revcom2	SINE/tRNA	Reverse	SINEC2A1_CF	-	N/A	10719886	10719885	N/A	31615602	31615418	31615603	31615419	FALSE	N/A	500	10719884-10719885	31615419\31615420	FALSE	31615603\31615604	31615426\31615431	chr26:31615421-31615602	TTAAATTTTTTATTTATTTATGATAGTCACAGAGAGAGAGAGAGAGAGGCAGAGACACAACACAGGCAGAGGCAGGAGCAGGCTCCATGCCGGGAGCCTGACGCAGGACTCGATCCCGGGTCTCCAGGATCGTGCCCTGGGCCAAAGGCAGGCGCCAAACCGCTGCGCCACCCAGGGATCCC	1	SINEC2A1_CF	4.0	YES
SINE	G_WOLF	A_WOLF	chr26	31615839	31616036	10719648	10719648	gaaactcaactctttt	gaaactcaactctttt	gaaactcaactctttt	revcom2	SINE/tRNA	Reverse	SINEC_Cf	-	N/A	10719649	10719648	N/A	31616036	31615839	31616037	31615840	FALSE	CTTTTGT	1000	10719633-10719648	31615840\31615855	FALSE	31616037\31616052	31615856\31615864	chr26:31615856-31616036	TTTTTTTTTAATTTTATTTATTTATGATAGTCACAGAGAGAGAGAGAGAGGCAGAGACATAGGCAGAGGGAGAAGCAGGCTCCATGCACCGGGAGCCTGATGTGGGATTCGATCCCAGGTCTCCAGGATCGTGCCCTGGGCCAAAGGCAGGCGCTAAACCGCTGCGCCACCCAGGGATCCC	1	SINEC_Cf	3.3	YES
SINE	G_WOLF	A_WOLF	chr26	31779502	31779706	10555853	10555853	tagcttccatttatt	tagcttccatttatt	tagcttccatttatt	revcom2	SINE/tRNA	Reverse	SINEC_Cf	-	N/A	10555854	10555853	N/A	31779706	31779502	31779707	31779503	FALSE	TTATTGA	1000	10555839-10555853	31779503\31779517	FALSE	31779707\31779721	31779521\31779524	chr26:31779518-31779706	TTATTTTATTTTTTTTAATTTTTATTTATTTATGATAGTCACAGAGAGAGAGAGAGAGGCAGAGACACAGGCAGAGGGAGAAGCAGGCTCCATGCACCGGGAGCCCGACGTGGGATTCGATCCCGGGTCTCCAGGATCGCGCCCTGAGCCAAAGGCAGGCGCCAAACCGCTGCGCCACCCAGGGATCCC	1	SINEC_Cf	1.1	YES
SINE	G_WOLF	A_WOLF	chr26	31841354	31841568	10494257	10494257	accttttgtagtttt	accttttgtagtttt	accttttgtagtttt	revcom2	SINE/tRNA	Reverse	SINEC2A1_CF	-	N/A	10494258	10494257	N/A	31841568	31841354	31841569	31841355	FALSE	GTTTTAA	1000	10494243-10494257	31841355\31841369	FALSE	31841569\31841583	31841370\31841381	chr26:31841370-31841568	TTTTTTTTTTTTAATTTTTAAATTTTTATTTATTTATGATAGTCACAGAGAGAGAGAGAGAGAGAGAGGCAGAGACATAGGCAGAGGGAGAAGCAGGCTCCATGCACCGGGAGCCTGATGTGGGATTCGATCCTGGGTCTCCAGGATCGCGCCCTGGGCCAAAGGCAGGTGCCAAACCGCTGCGCCACCCAGGGATCCC	1	SINEC2A1_CF	3.1	YES
SINE	G_WOLF	A_WOLF	chr26	31943643	31943872	10391961	10391961	tcatattattttctt	tcatattattttctt	tcatattattttctt	revcom2	SINE/tRNA	Reverse	SINEC_Cf	-	N/A	10391962	10391961	N/A	31943872	31943643	31943873	31943644	FALSE	ttcttag	1000	10391947-10391961	31943644\31943658	FALSE	31943873\31943887	31943659\31943697	chr26:31943659-31943872	TTTTTTTTTTTTTTTTTTTTTTTTTTTTTTTTTTTTTTTAATTTTTATTTATTTATGATAGTCATACAGAGAGAGAGAGAGAGGCAGAGACATAGGCAGAGGGAGAAGCAGGCTCCATGCACCGGGAGCCCGACGTGGGATTCGATCCCGGGTATCCAGGATCGCGCCCTGGGCCAAAGGCAGGCGCTAAACCGCTGCGCCACCCAGGGATCCC	1	SINEC_Cf	2.3	YES
SINE	G_WOLF	A_WOLF	chr26	32023230	32023465	10312419	10312419	aagaaatgtgatgctg	aagaaatgtgatgctg	aagaaatgtgatgctg	revcom2	SINE/tRNA	Forward	SINEC2A1_CF	-	N/A	10312420	10312419	N/A	32023465	32023230	32023466	32023231	FALSE	TTCTTAA	1000	10312404-10312419	32023231\32023246	FALSE	32023466\32023481	32023433\32023465	chr26:32023247-32023465	GGGATCCCTGGGTGGCGCAGCGGTTTAGCGCCTGCCTTTGGCCCAGGGCGCGATCCTGGAGACCCGGGATCGAGTCCCACGTCGGGCTCCCGGTGCATGGAGCCTGCTTCTCCCTCTGCCTGTGTCTCTGCCTCTCTCTCTCTCTGTAACTATCATAAATAAATAAAAATTAAAAAATATATATTTAAAAAAAAAAAAAAAAAAAAAAAAAAAAAAAAA	1	SINEC2A1_CF	1.6	YES
SINE	G_WOLF	A_WOLF	chr26	32058959	32059150	10276695	10276695	cctgtattgttaattttt	cctgtattgttaattttt	cctgtattgttaattttt	revcom2	SINE/tRNA	Reverse	SINEC_Cf	-	N/A	10276696	10276695	N/A	32059150	32058959	32059151	32058960	FALSE	tttttat	1000	10276678-10276695	32058960\32058977	FALSE	32059151\32059168	32058978\32058985	chr26:32058978-32059150	TTTTTTTTAATTTATTTATGATAGTCACAGAGAGAGAGAGAGAAGCAGAGACATAGGCAGAGGGAGAAGCAGGCTCCATGCACCGGGAGCCCGACGTGGGATTCGATCTTGGGTCTCCAGGATCACGCCCTGAGCCAAAGGCAGGCGCCAAACCGCTGCGCCACCCAGGGATC	1	SINEC_Cf	3.5	YES
SINE	G_WOLF	A_WOLF	chr26	32319610	32319808	10016582	10016582	attttattt	attttattt	attttattt	revcom2	SINE/tRNA	Forward	SINEC2A1_CF	-	N/A	10016583	10016582	N/A	32319808	32319610	32319809	32319611	FALSE	aaaataa	1000	10016574-10016582	32319611\32319619	FALSE	32319809\32319817	32319794\32319807	chr26:32319620-32319808	GGGATCCCTGGGTGGCGCAGCGGTTTAGCGCCTGCCTTTGGCCCAGGGCGCGATCCTGGAGACCCGGGATCGAATCCCATGTCAGGCTCCCGGTGCATGGAGCCTGCTTCTCCCTCTGCCTGTGTCTCTGCCTCTCTCTCTCTCTGTGTGACTATCATAAATAAATAAAAAATTAAAAAAAAAAAAAAG	1	SINEC2A1_CF	2.1	YES
SINE	G_WOLF	A_WOLF	chr26	32322841	32323054	10013548	10013548	tattttacacattttctt	tattttacacattttctt	tattttacacattttctt	revcom2	SINE/tRNA	Reverse	SINEC2A1_CF	-	N/A	10013549	10013548	N/A	32323054	32322841	32323055	32322842	FALSE	ttcttaT	1000	10013531-10013548	32322842\32322859	FALSE	32323055\32323072	32322860\32322874	chr26:32322860-32323054	TTTTTTTTTTTTTTTAATTTTATTTATTTATGATAGTCACATAGAGAGAGAGAGAGAGAGAGAGGCAGAGACACAGGCAGAGGGAGAAGCAGGCTCCATGCACCGGGAGCCTGACGTGGGATTCGATCCGGGGTCTCCAGGATCGCGCCCTGGGCCAAAGGCAGGCGCCAAACCGCTGCGCCACCCAGGGATCCC	1	SINEC2A1_CF	1.6	YES
SINE	G_WOLF	A_WOLF	chr26	32349080	32349294	9987323	9987323	agagagagagag	agagagagagag	agagagagagag	revcom2	SINE/tRNA	Reverse	SINEC_Cf\SINEC2A1_CF	-	N/A	9987324	9987323	N/A	32349294	32349080	32349295	32349081	TRUE	gagagag	1000	9987312-9987323	32349081\32349092	FALSE	32349295\32349306	N/A	chr26:32349093-32349294	GGGGGGGGGCAGAGACACAGGCAGAGGGAGAAGCAGGCTCCATGCACCGGGAGCCCGACGTGGGATTCGATCCCGGGTCTCCAGGATCGCGCCCTGGGCCAAAGGCAGGCGCCAACCCGCTGCGCCACCCAGGGATCCGTTGAGCCCTCACTTTTTTTTTTTTTTTTTTTTTAAGATTTATTTATTTATGATAGACAGAGAG	1	SINEC2A1_CF	2.9	NO
SINE	G_WOLF	A_WOLF	chr26	32380101	32380297	9956569	9956569	tgaatttactacttt	tgaatttactacttt	tgaatttactacttt	revcom2	SINE/tRNA	Reverse	SINEC_Cf	-	N/A	9956570	9956569	N/A	32380297	32380101	32380298	32380102	FALSE	ACTTTAC	1000	9956555-9956569	32380102\32380116	FALSE	32380298\32380312	32380117\32380126	chr26:32380117-32380297	TTTTTTTTTTAATTTTCATTTATTTATATTAGTCACAGAGAGAGAGAGAGAGGCAGAGACACAGGCAGAGGGAGAAGCAGGCTCCATGCAGAGAGCCTGACGTGGGACTTGATACAGGGTCTCCAGGATCACGCCCTGGGCCAAAGGCAGGCGCCAAACCGCTGCGCCACCCAGGGATCCC	1	SINEC_Cf	5.5	YES
SINE	G_WOLF	A_WOLF	chr26	32409422	32409630	9927344	9927344	tgaacacataaatttatt	tgaacacataaatttatt	tgaacacataaatttatt	revcom2	SINE/tRNA	Reverse	SINEC2A1_CF	-	N/A	9927345	9927344	N/A	32409630	32409422	32409631	32409423	FALSE	ttattga	1000	9927327-9927344	32409423\32409440	FALSE	32409631\32409648	32409445\32409455	chr26:32409441-32409630	TTTATTTTTTTTTTTAAATTTTATTTATTTATGATAGTCACATAGAGAGAGAGAGAGAGGCAGAGACACAGGCAGAGGGAGAAGCAGGCTCCATGCCCCGGGAGCCCGATGTGGGATTCGATCCCGGGTCTCCAGGATCGCGCCCTGGGCCAAAGGCAGGCGCCAAACCGCTGCGCCACCCAGGGATCCC	1	SINEC2A1_CF	2.1	YES
SINE	G_WOLF	A_WOLF	chr26	32411542	32411755	9925431	9925431	aacttcagcggatctt	aacttcagcggatctt	aacttcagcggatctt	revcom2	SINE/tRNA	Reverse	SINEC2A1_CF	-	N/A	9925432	9925431	N/A	32411755	32411542	32411756	32411543	FALSE	ATCTTAA	1000	9925416-9925431	32411543\32411558	FALSE	32411756\32411771	32411559\32411578	chr26:32411559-32411755	TTTTTTTTTTTTTTTTTTTTAATTTTTATTTATTTATGATAGTCACAGAGAGAGAGAGAGAGAGAGGCAGAGACACAGGCAGAGGGAGAAGCAGGCTCCATGCACCGGGAGCCCGACGTGGGATTCAATCCCGGGTCTCCAGGATCGCGCCCTGGGCCAAAGGCAGGCGCCAAACCGCTGCGCCACCCAGGGATCCC	1	SINEC2A1_CF	1.0	YES
SINE	G_WOLF	A_WOLF	chr26	32416535	32416722	9920644	9920644	tttttttttttttttt	tttttttttttttttt	tttttttttttttttt	revcom2	SINE/tRNA	Reverse	SINEC2A1_CF	-	9920644	9920645	9920642	9920643	32416724	32416535	32416725	32416536	FALSE	tttttat	1000	9920627-9920642	32416536\32416551	FALSE	32416725\32416740	32416557\32416559	chr26:32416552-32416724	TTAAATTTATTTATGATAGGCACACAGTGAGAGAGAGAGAGGCAGAGACACAGGCAGAGGGAGAAGCAGGCTCCATGCACCGGGAGCCCGATGTGGGATTCGATCCCGGGTCTCCAGGATCGCGCCCTGGGCCAAAGGCAGGCGCCAAACCGCTGCGCCACCCAGGGATCCCC	1	SINEC_Cf	1.8	NO
SINE	G_WOLF	A_WOLF	chr26	32468339	32468552	9868783	9868783	tggcttgaatttctt	tggcttgaatttctt	tggcttgaatttctt	revcom2	SINE/tRNA	Reverse	SINEC2A1_CF	-	N/A	9868784	9868783	N/A	32468552	32468339	32468553	32468340	FALSE	TTCTTAC	1000	9868769-9868783	32468340\32468354	FALSE	32468553\32468567	32468355\32468379	chr26:32468355-32468552	TTTTTTTTTTTTTTTTTTTTTTTTTAAATTTTTATTTATTTATGATAGTCACAGAGAGAGAGAGAGGCAGATTCACAGGCAGAGGGAGAAGCAGGCTCCATGCACCGGGAGCCCGATGTGGGATTCGATCCTGGGTCTCCAGGATCGCGCCCTGGGCCAAAGGCAGGCGCTAAACCGCTGCGCCACCCAGGGATCCCG	1	SINEC_Cf	2.9	YES
SINE	G_WOLF	A_WOLF	chr26	32882270	32882501	9454310	9454310	aagaaaggaaatttct	aagaaaggaaatttct	aagaaaggaaatttct	revcom2	SINE/tRNA	Reverse	SINEC2A1_CF	-	N/A	9454311	9454310	N/A	32882501	32882270	32882502	32882271	FALSE	TTTCTAA	1000	9454295-9454310	32882271\32882286	FALSE	32882502\32882517	32882287\32882310	chr26:32882287-32882501	TTTTTTTTTTTTTTTTTTTTTTTTAAATTTTTTTTTAAAGATTTTATTTATTTATTCATGATAGTCACACAGAGAGAGATTGAGAGGCAGAGACATAGGCAGAGGGAGAAGCAGGCTCCATGCAGGGAGCCCGATGTGGGATTCGATCCCGGGTCTCCAGGATCGCGCCCTGGGCCAAAGGCAGGCGCCAAACCGCTGCGCCACCCAGGGATCCC	1	SINEC2A1_CF	2.6	YES
SINE	G_WOLF	A_WOLF	chr26	33174490	33174713	9161450	9161450	taaactgattgcttta	taaactgattgcttta	taaactgattgcttta	revcom2	SINE/tRNA	Forward	SINEC2A1_CF	-	N/A	9161451	9161450	N/A	33174713	33174490	33174714	33174491	FALSE	GTTTAAA	1000	9161435-9161450	33174491\33174506	FALSE	33174714\33174729	33174705\33174713	chr26:33174507-33174713	GGGGGATCCCTGGGTGGCGCAGCGGTTTGGCGCCTGCCTTTGGCCCAGGGCGCGATCCTGGAGACCCGGGATCGAATCCCACATCGGGCTCCCGGTGCATGGAGCCTGCTTCTCCCTCTGCCTGTGTCTCTGCCTCTCTCTCTCTCACTGTGTGCCTATCATAAATAAATAAAAAAAAAATTAAAAAAAAAAAAAAATAAAAAAAAA	1	SINEC2A1_CF	2.1	YES
SINE	G_WOLF	A_WOLF	chr26	33266514	33266737	9069241	9069241	gtttttcaattta	gtttttcaattta	gtttttcaattta	revcom2	SINE/tRNA	Reverse	SINEC_Cf	-	N/A	9069242	9069241	N/A	33266737	33266514	33266738	33266515	FALSE	ATTTAGA	1000	9069229-9069241	33266515\33266527	FALSE	33266738\33266750	33266528\33266530	chr26:33266528-33266737	TTTATTTATTTATTTATTTATTTTTTAATTTTTTTTTATTTATTTACTTATGATAGTCACAGAGAGAGAGAGAGAGAGGCAGAGACACAGGCAGAGGGAGAAGCAGGCTCCATGCATCGGGAGCCTGATATGGGATTCGATCCCGGGTCTCCAGGATCGCGCCCTGGGCCAAAGGCAGGCGCCAAACCGCTGCGCCACCCAGGGATCCCA	1	SINEC_Cf	2.5	YES
SINE	G_WOLF	A_WOLF	chr26	33901611	33901822	8433861	8433861	gaataaataaataa	gaataaataaataa	gaataaataaataa	revcom2	SINE/tRNA	Forward	SINEC2A1_CF	-	N/A	8433862	8433861	N/A	33901822	33901611	33901823	33901612	FALSE	tattcat	1000	8433848-8433861	33901612\33901625	FALSE	33901823\33901836	33901805\33901822	chr26:33901626-33901822	GGGATCCCTGGGTGGCGCAGCGGTTTGGCGCCTGCCTTTGGCTCAGGGCGTGATCCTGGAGACCCGGGATCGAATCCCACATCGGGCTCCTGGTGCATGGAGCCTGCTTCTCCCTCTGCCTGTGTCTCTGCCTCTCTCTCTCTCTCTGTGACTATCATAAATAAATAAAAAAAAAATTTAAAAAAAAAAAAAAAAAA	1	SINEC2A1_CF	2.1	YES
SINE	G_WOLF	A_WOLF	chr26	33946554	33946750	8389121	8389121	aagaataccaaatctg	aagaataccaaatctg	aagaataccaaatctg	revcom2	SINE/tRNA	Forward	SINEC_Cf	-	N/A	8389122	8389121	N/A	33946750	33946554	33946751	33946555	FALSE	TTCTTAA	1000	8389106-8389121	33946555\33946570	FALSE	33946751\33946766	33946735\33946750	chr26:33946571-33946750	GGGATCCCTGGGTGGCTCAGCGGTTTGGCGCCTGCCTTTGGCCCAGGGCGCGATCCTGGAGACCCGGGATCGAATCTCACGTCGGACTCCTGGTGCTTCTCCCTCTGCCTCTCTCTCTCTGTGACTCTCATAAATAAATAAAAATTAAAAAAAAAAAAGCCTGGAAAAAAAAAAAAAAAA	1	SINEC_Cf	3.8	YES
SINE	G_WOLF	A_WOLF	chr26	34035875	34036079	8299266	8299266	aaaaaactccaaaac	aaaaaactccaaaac	aaaaaactccaaaac	revcom2	SINE/tRNA	Forward	SINEC_Cf3	-	N/A	8299267	8299266	N/A	34036079	34035875	34036080	34035876	FALSE	tttttat	1000	8299252-8299266	34035876\34035890	FALSE	34036080\34036094	34036064\34036079	chr26:34035891-34036079	GGGCAGCCCGGGTGGCTCAGCGGTTTAGTGCCGCCTTCAGCCCAGGGCCTGATCCTGGAGACCCGGGATCGAGTCCCACGTCGGGCTGCCGGTGCATGGAGCCTGCTTCTCCCTCTGCCTGTGTCTCTGCCTCTCTCTCTCTGTGTCTCTCATGAATAAATAAATAAAATATTAAAAAAAAAAAAAAAA	1	SINEC_Cf3	1.7	YES
SINE	G_WOLF	A_WOLF	chr26	34075742	34075938	8259374	8259374	aataaataaataaaatctt	aataaataaataaaatctt	aataaataaataaaatctt	revcom2	SINE/tRNA	Forward	SINEC_Cf	-	N/A	8259375	8259374	N/A	34075938	34075742	34075939	34075743	FALSE	ttattca	1000	8259356-8259374	34075743\34075761	FALSE	34075939\34075957	34075931\34075936	chr26:34075762-34075938	GGGATCCCTGGGTGGTGCAGCGGTTTGGTGCCTGACTTTGGCCCAGGGCGCGATCCTGGAGACCCGGGATCGAATCCCATGTCGGGCTCCCGGTGCATGGAGCCTGCTTCTCCCTCTGTCTATGTCTCTGCCTCTCTCTCTCTGTGACTATCATAAATAAATAAAAATTAAAAAATA	1	SINEC_Cf	3.4	YES
SINE	G_WOLF	A_WOLF	chr26	34176678	34176900	8158700	8158700	aaaaaaaaaaaaa	aaaaaaaaaaaaa	aaaaaaaaaaaaa	revcom2	SINE/tRNA	Forward	SINEC2A1_CF	-	N/A	8158701	8158700	N/A	34176900	34176678	34176901	34176679	TRUE	tttttaa	1000	8158688-8158700	34176679\34176691	FALSE	34176901\34176913	34176866\34176900	chr26:34176692-34176900	GATCTTGGGATCCCTGGGTGGCGCAGCGGTTTGGCGCCTGCCTTTGGCCCAGGGCGCGATCCTGGAGACCCGGGATCGAGTCCCACATCAGGCTCCCAGTGCATGGAGCCTGCTTCTCCCTCTGCCTGTGTCTCTGCCTCTCTCTCTCTCTCTCTGTGACTATCATAAATAAATAAAAAAAAAAAAAAAAAAAAAAAAAAAAAAAAAAA	1	SINEC2A1_CF	2.1	YES
SINE	G_WOLF	A_WOLF	chr26	34351341	34351544	7983943	7983943	cctcatttttc	cctcatttttc	cctcatttttc	revcom2	SINE/tRNA	Reverse	SINEC2A1_CF	-	N/A	7983944	7983943	N/A	34351544	34351341	34351545	34351342	FALSE	ttttcat	1000	7983933-7983943	34351342\34351352	FALSE	34351545\34351555	34351353\34351368	chr26:34351353-34351544	TTTTTTTTTTTTTTTTAATTTTTTATTTATTTATGATAGGCACACAGTGAGAGAGAGAGAGGCAGAGACACAGGCAGAGGGAGAAGCAGGCTCCATGCACCGGGAGCCTGACGTGGGATTCGATCCCGGGTCTCCAGGATCGCGCCCTGGGCCAAAGGCAGGCGCCAAACCGCTGCGCCACCCAGGGATCCC	1	SINEC2A1_CF	2.1	YES
SINE	G_WOLF	A_WOLF	chr26	34452818	34453021	7882065	7882065	ttttt	ttttt	ttttt	revcom2	SINE/tRNA	Forward	SINEC2A1_CF	-	N/A	7882066	7882065	N/A	34453021	34452818	34453022	34452819	FALSE	aaaaaac	1000	7882061-7882065	34452819\34452823	FALSE	34453022\34453026	34453016\34453016	chr26:34452824-34453021	GGGATCCCTGGGTGGCGCAGCGGTTTGGCGCCTGCCTTTGGCCCAGGGCGCGATCCTGGAGACCCGGGATCGAATCCCACATCGGGCTCCCGCTGCATGGAGCCTGCTTCTCCCTCTGCCTGTGTCTCTGCACCTCTCTCTCTCTCTGTGACTATCATAAATAAATAAAAATTAAAAAAAAAAAAAAAAAAGAGTCTG	1	SINEC2A1_CF	2.6	YES
SINE	G_WOLF	A_WOLF	chr26	34490249	34490467	7844812	7844812	aagatacctaggaata	aagatacctaggaata	aagatacctaggaata	revcom2	SINE/tRNA	Forward	SINEC2A1_CF	-	N/A	7844813	7844812	N/A	34490467	34490249	34490468	34490250	FALSE	atcttat	1000	7844797-7844812	34490250\34490265	FALSE	34490468\34490483	34490454\34490467	chr26:34490266-34490467	GGGGATCCCTGGGTGGCGCAGCGGTTTGGCGCCTGCCTTTGGCCCAGGGCACGATCCTGGAGACCCGGGATCGAATCCCACATCGGGCTCCCGGTGCATGGAGCCTGCTTCTCTCTCTGCCTGTGTCTCTGTCTCTCTCTCTCTCTGTGACTATCATAAATAAAAAAAAAAAAAAAAAAAAAAAAATTAAAAAAAAAAAAAA	1	SINEC2A1_CF	2.7	YES
SINE	G_WOLF	A_WOLF	chr26	34496071	34496284	7839201	7839201	agaaatggggagga	agaaatggggagga	agaaatggggagga	revcom2	SINE/tRNA	Forward	SINEC_Cf	-	N/A	7839202	7839201	N/A	34496284	34496071	34496285	34496072	FALSE	TTTCTAT	1000	7839188-7839201	34496072\34496085	FALSE	34496285\34496298	34496263\34496284	chr26:34496086-34496284	GGGATCCCTGGGTGGCACAGCGGTTTGGCGCCTGCCTTTGGCCCAGGGCGTGATCCTGGAGACCTGGGATCGAATCCCACGTCGGGCTCCCAGAGCATGGAGCCTGCTTCTCCCTCTGCCTGTGTCTCTGCCTCTCTCTCTCTCAATCTGTGTGACTATCATAAATAAATAAAAATTAAAAAAAAAAAAAAAAAAAAAA	1	SINEC_Cf	3.7	YES
SINE	G_WOLF	A_WOLF	chr26	34598723	34598952	7737332	7737332	aggaattgccaaacta	aggaattgccaaacta	aggaattgccaaacta	revcom2	SINE/tRNA	Forward	SINEC2A1_CF	-	N/A	7737333	7737332	N/A	34598952	34598723	34598953	34598724	FALSE	TTCCTAA	1000	7737317-7737332	34598724\34598739	FALSE	34598953\34598968	34598941\34598952	chr26:34598740-34598952	GGGATCCCTGGGTGGCGCAGCGGTTTGGTGCCTGCCTTTGGCCCAGGGCGCGATCCTGGAGACCCGGGATCGAATCCCACGTCAGGCTCCCGGTGCATGGAGCCTGCTTCTCCCTCTGCCTGTGTCTCTGCCTCTCTCTCTCTCTGTAACTATCATAAATAAATAAAAATTAAAAAAAAATAAAAAAAAATAAAAAAAAATAAAAAAAAAAAA	1	SINEC2A1_CF	2.7	YES
SINE	G_WOLF	A_WOLF	chr26	34663034	34663246	7673249	7673249	ttaaaaattcttagttg	ttaaaaattcttagttg	ttaaaaattcttagttg	revcom2	SINE/tRNA	Forward	SINEC2A1_CF	-	N/A	7673250	7673249	N/A	34663246	34663034	34663247	34663035	FALSE	tttaaaa	1000	7673233-7673249	34663035\34663051	FALSE	34663247\34663263	34663229\34663246	chr26:34663052-34663246	GGGATCCCTGGGTGGCGCAGCGGTTTGGCGCCTGCCTTTGGCCCAGGGCGCGATCCTAGAGACCCAGGATCGAATCCCACATCGGGCTCCCGGTGCATGGAGCCTGCTTCTCCCTCTGCCTGTGTCTCTGCCTCTCTCTCTCTCTCTGTGACTATTATAAATAAATAAATAAAATTTAAAAAAAAAAAAAAAAAA	1	SINEC2A1_CF	2.1	YES
SINE	G_WOLF	A_WOLF	chr26	34697248	34697458	7639192	7639192	acaatcctttcaactt	acaatcctttcaactt	acaatcctttcaactt	revcom2	SINE/tRNA	Forward	SINEC2A1_CF	-	N/A	7639193	7639192	N/A	34697458	34697248	34697459	34697249	FALSE	ATTGTAA	1000	7639177-7639192	34697249\34697264	FALSE	34697459\34697474	34697444\34697458	chr26:34697265-34697458	GGGATCCCTGGGTGGCGCAGCGGTTTGGCGCCTGCCTTTGGCCCAGGGCGCGATCCTGGAGACCCGGGATCGAATCCCACGTCGGGCTCCCGGTGCATGGAGCCTGCTTCTCCCTCTGCCTATGTCTCTGCCTCTCTCTCTCTCTCTCTCTCTGTGACTATCATAAATAAATAAACATTAAAAAAAAAAAAAAA	1	SINEC2A1_CF	2.1	YES
SINE	G_WOLF	A_WOLF	chr26	34711301	34711500	7625331	7625331	N/A	N/A	N/A	revcom2	SINE/tRNA	Reverse	SINEC_Cf	-	7625312	7625313	7625308	7625309	34711527	34711320	34711528	34711321	FALSE	N/A	1000	N/A	N/A\N/A	FALSE	N/A\N/A	34711323\34711334	chr26:34711321-34711527	TCTTTTTTTTTTTTAATTTTTATTTATTTATGATAGTCACAGAGAGAGAGGCAGAGACATAGGCAGAGGGAGAAGCAGGCTCCATGCACCGGGAGCCTGATGTGGGATTCGATCCCGGGTCTCCAGGATCGCGCCCTGGGCCAAAGGCAGGCGCCAAACCGCTGCGCCACCCAGGGATCCCAATTTCAATGCATTTAAAATAACACT	1	SINEC_Cf	1.7	YES
SINE	G_WOLF	A_WOLF	chr26	34730931	34731135	7605843	7605843	aagaaaaaaggtttca	aagaaaaaaggtttca	aagaaaaaaggtttca	revcom2	SINE/tRNA	Forward	SINEC2A1_CF	-	N/A	7605844	7605843	N/A	34731135	34730931	34731136	34730932	FALSE	ttcttaa	1000	7605828-7605843	34730932\34730947	FALSE	34731136\34731151	34731124\34731135	chr26:34730948-34731135	GGGATCCCTGGGTGGCGCAGCGGTTTGGCGCCTGCCTTTGGCCCAGGGCGCGATCCTGGAGACCCGGGATTGAATCCCACGTCGGGCTCCCGGTGCATGGAGCCTGCTTCTCCCTCTGCCTGTGTCTCTGCCTCTCTCTCTCTCTCTCTCTATCATAAATAAATAAAAATAAATTTAAAAAAAAAAAA	1	SINEC2A1_CF	0.5	YES
SINE	G_WOLF	A_WOLF	chr26	34742434	34742661	7594637	7594637	tatttcaacaaatgtt	tatttcaacaaatgtt	tatttcaacaaatgtt	revcom2	SINE/tRNA	Reverse	SINEC2A1_CF	-	N/A	7594638	7594637	N/A	34742661	34742434	34742662	34742435	FALSE	ATGTTAA	1000	7594622-7594637	34742435\34742450	FALSE	34742662\34742677	34742451\34742455	chr26:34742451-34742661	TTTTTGTTTTTTTTTTTTTTTAATTTTTTTTTTTTTTTAATTTATTTATGATAGTCACACAGAGAGAGAGAGAGAGAGAGGCAGAGACACAGGCAGAGAGAAAAGCAGGCTCCATGAATCGGGAGCCCGATGTGGGATTCGATCCCGGGTCTCCAGGATCGCGCCCTGAGCCAAAGGCAAGCGCCAAACCGCTGCGCCACCCAGGGATCCC	1	SINEC2A1_CF	4.1	YES
SINE	G_WOLF	A_WOLF	chr26	34835289	34835500	7500975	7500975	gaactaatctatatcct	gaactaatctatatcct	gaactaatctatatcct	revcom2	SINE/tRNA	Reverse	SINEC_Cf3	-	N/A	7500976	7500975	N/A	34835500	34835289	34835501	34835290	FALSE	ATCCTGT	1000	7500959-7500975	34835290\34835306	FALSE	34835501\34835517	34835307\34835320	chr26:34835307-34835500	TTTTTTTTTTTTTTAAACATTTAAGATTTTTTTTTTTTTTAAGATTTATTTATTCATGAGAGACACAGAGAGAGAGGGGTAGAGAGAGAAGCAGGCTCCACGCAGGGACCCCGACGTGGGACTCGATCCCAGGTCTCCAGGATCACACCTTGGGCTGCAGGCGGCACTAAACCGCTGAGCCACCTGGGCTGCCC	1	SINEC_Cf3	6.8	YES
SINE	G_WOLF	A_WOLF	chr26	34942149	34942352	7393902	7393902	N/A	N/A	N/A	revcom2	SINE/tRNA	Reverse	SINEC2A1_CF	-	7393886	7393887	7393885	7393886	34942369	34942165	34942370	34942166	FALSE	N/A	1000	N/A	N/A\N/A	FALSE	N/A\N/A	34942166\34942184	chr26:34942166-34942369	TTTTTTTTTTTTTTTTTTTATTTATTTATGATAGGCACACAGTGAGAGAGAGAGAGGCAGAGACACAGGCAGAGGGAGAAGCAGGCTCCATGCACCGGGAGCCTGACGTGGGATTCGATCCCGGGTCTCCAGGATCGCGCCCTGGGCCAAAGGCAGGCGCCAAACCGCTGCGCCACCCAGGGATCCCGGCATCACTCACTCTTA	1	SINEC2A1_CF	1.6	YES
SINE	G_WOLF	A_WOLF	chr26	35005501	35005710	7329872	7329872	gagttgttgt	gagttgttgt	gagttgttgt	revcom2	SINE/tRNA	Reverse	SINEC_Cf	-	N/A	7329873	7329872	N/A	35005710	35005501	35005711	35005502	FALSE	gtTGTCA	1000	7329863-7329872	35005502\35005511	FALSE	35005711\35005720	35005512\35005544	chr26:35005512-35005710	TTTTTTTTTTTTTTTTTTTTTTTTTTTTTTTTTATTTATTTATGATAGTCACAGAGAGAGAAAGAGAGGCAGAGACACAGGCAGAGGGAGAAGCAGGCTCCATGCACCAGGAGCCCGATGTGGGATTCGATCCCGGGTCTCCAGGATCACGCCCTGAGCCAAAGGCAGGCGCCAAACCGCTGCGCCACCCAGGGATCCC	1	SINEC_Cf	3.0	YES
SINE	G_WOLF	A_WOLF	chr26	35012364	35012576	7323219	7323219	agctttg	agctttg	agctttg	revcom2	SINE/tRNA	Forward	SINEC2A1_CF	-	N/A	7323220	7323219	N/A	35012576	35012364	35012577	35012365	FALSE	aagctcA	1000	7323213-7323219	35012365\35012371	FALSE	35012577\35012583	35012569\35012572	chr26:35012372-35012576	GGGATCCCTGGGTGGCGCAGCGGTTTGGCGCCTGCCTTTGGCCCAGGGCGCGATCCTGGAGACCCGGGATCGAATCCCACATCGGGCTCCCTGCATGGAGCCTGCTTCTCCCTCTGCCTATGTCTCTGCCTCTCTCTCTCTCTCTGTGTGACTATCATGAATAAATAAATAAAATCTTTAAAAAAAAAAAAAGAAAGAAAAGATA	1	SINEC2A1_CF	2.6	YES
SINE	G_WOLF	A_WOLF	chr26	35018971	35019190	7316811	7316811	ctggaatggtaactctt	ctggaatggtaactctt	ctggaatggtaactctt	revcom2	SINE/tRNA	Reverse	SINEC_Cf	-	N/A	7316812	7316811	N/A	35019190	35018971	35019191	35018972	FALSE	CTCTTAA	1000	7316795-7316811	35018972\35018988	FALSE	35019191\35019207	35018989\35019013	chr26:35018989-35019190	TTTTTTTTTTTTTTTTTTTTTTTTTAAATTTTTATTTATTTACTTATGATAGTCACAGAGAGAGAGAGAGAGGCAGAGACACAGGCAGAGGGAGAAGCAGGCTCCATGCATCGGGAGCCTGATATGGGATTCGATCCCGTGTCTCCAGGATCACGCCCTGGGCCAAAGGCAGGCGCCAAACCGCTGCGCCACCCAGGGATCC	1	SINEC_Cf	4.0	YES
SINE	G_WOLF	A_WOLF	chr26	35290642	35290873	7046145	7046145	taaagctgcacca	taaagctgcacca	taaagctgcacca	revcom2	SINE/tRNA	Forward	SINEC_Cf	-	N/A	7046146	7046145	N/A	35290873	35290642	35290874	35290643	FALSE	CTTTAAA	1000	7046133-7046145	35290643\35290655	FALSE	35290874\35290886	35290860\35290873	chr26:35290656-35290873	GGGATCCCTGGGTGGCGCAGCGGTTTAGCGCCTGCCTTTGGCCCAGGGCGCGATCCTGGAGACCCGGGATCGAATCCCACATCAGGCTCCCGGTGCATGGAGCCTGCTTCTCCCTCTGCCTATGTCTCTGCCTCTCTCTCTCTCTGTGTGTGACTATCATAAATAAACGAAAAAAAAAAAAAAAATTAAAAAAAATAAAAAAATAAAAAAAAAAAAAA	1	SINEC_Cf	3.8	YES
SINE	G_WOLF	A_WOLF	chr26	35442613	35442865	6894272	6894272	aagaagcctccatgc	aagaagcctccatgc	aagaagcctccatgc	revcom2	SINE/tRNA	Multiple	SINEC_a1\SINEC_c1	-	N/A	6894273	6894272	N/A	35442865	35442613	35442866	35442614	TRUE	N/A	1000	6894258-6894272	35442614\35442628	FALSE	35442866\35442880	N/A	chr26:35442629-35442865	AAGAAAAAAAAAAAAAAAAAAAAAGGGGACGCCTGGGTGGCTCAGTGGCTGAGCATCTGCCTTCCGCTCAGGGCGTGATCCCAGGATCCAGGATTGAGTCCCGCATGGGGCTCCTTTCGGGGAGCCTGCTTCTCCCTCTGCCTGTGTCTCTGCCTCTCTCTCTCTCTCTCTCTCTCATAAATAAAGAAAATCTTAAAAAAGAAAAAAAAAAAAAAAAAAAAAAAAAAAAAAAAAAAA	1	SINEC_a1	11.8	NOT_TESTED
SINE	G_WOLF	A_WOLF	chr26	35510069	35510271	6827308	6827308	cagctgtggattctaaa	cagctgtggattctaaa	cagctgtggattctaaa	revcom2	SINE/tRNA	Reverse	SINEC_Cf	-	N/A	6827309	6827308	N/A	35510271	35510069	35510272	35510070	FALSE	ctaaaat	1000	6827292-6827308	35510070\35510086	FALSE	35510272\35510288	35510090\35510098	chr26:35510087-35510271	CAGTTTTTTTTTAATTTTTATTTCTTTATAATAGTCACAGAGAGAGAGAGAGAGGCAGAGACACAGGCAGAGGGAGAAGCAGGCTCCATGCACCGGGAGCCCGATGTGGGATTTGATCCCGGGTCTCCAGGATCGCGCCCTGGGCCAAAGGCAGGCGCCAAACCGCTGCGCTACCCAGGGATCCC	1	SINEC_Cf	2.8	YES
SINE	G_WOLF	A_WOLF	chr26	35568824	35569041	6768498	6768498	gactttggttttt	gactttggttttt	gactttggttttt	revcom2	SINE/tRNA	Reverse	SINEC2A1_CF	-	N/A	6768499	6768498	N/A	35569041	35568824	35569042	35568825	FALSE	tttttca	1000	6768486-6768498	35568825\35568837	FALSE	35569042\35569054	35568840\35568840	chr26:35568838-35569041	AATAAATTTTTTTTTTTTTTTTAATTTTTTATTTATTTATGATAGGCACACAGTGAGAGAGAGAGAGAGAGGCAGAGACACAGGCAGAGGGAGAAGCAGGCTCCATGCACCGGAAGCCCGACGTGGGATTCGATCCCGGGCCTCCAGGATCGCGCCCTGGGCCAAAGGCAGGCGCCAAACCGCTGCGCCACCCAGGGATCCCCC	1	SINEC2A1_CF	2.5	YES
SINE	G_WOLF	A_WOLF	chr26	35599422	35599628	6737494	6737494	cagctacagtatcct	cagctacagtatcct	cagctacagtatcct	revcom2	SINE/tRNA	Reverse	SINEC_Cf	-	N/A	6737495	6737494	N/A	35599628	35599422	35599629	35599423	FALSE	ATCCTAT	500	6737480-6737494	35599423\35599437	FALSE	35599629\35599643	35599438\35599453	chr26:35599438-35599628	TTTTTTTTTTTTTTTTAATTTTTATTTATTTATGATAGTCACAGAGAGAGAGAGAGAGAGGCAGAGACACAGGCAGAGGGAGAAGCAGGCTCCATGCACCGGGAGCCCGACGTGGGATTCGATCCCGGGTCTCCAGGATCGCGCCCTGGGTCAAAGGCAGGCGCCAAACCGCTGCGCCACCCAGGGATCCC	1	SINEC2A1_CF	1.1	YES
SINE	G_WOLF	A_WOLF	chr26	35907292	35907505	6431475	6431475	ggaagataaagtgg	ggaagataaagtgg	ggaagataaagtgg	revcom2	SINE/tRNA	Forward	SINEC2A1_CF	-	N/A	6431476	6431475	N/A	35907505	35907292	35907506	35907293	FALSE	CTTCCCA	1000	6431462-6431475	35907293\35907306	FALSE	35907506\35907519	35907488\35907505	chr26:35907307-35907505	GGGATCCCTGGGTGGCGCAGCGGTTTGGCGCCTGCCTTTGGCCCAGGGCGCGATCCTGGAGACCCGGGATCGAATCCCACGTCGGGCTCCCGGTGCATGGAGCCTGCTTCTCCCTCTGCCCGTGTCTCTGCCTCTCTCTCTCTCTCTCTCTGTGACTATCATAAATAAATAAAAAAAATTTAAAAAAAAAAAAAAAAAA	1	SINEC2A1_CF	0.5	YES
SINE	G_WOLF	A_WOLF	chr26	36354857	36355105	5984154	5984154	taaaagtcctctggg	taaaagtcctctggg	taaaagtcctctggg	revcom2	SINE/tRNA	Forward	SINEC_Cf	-	N/A	5984155	5984154	N/A	36355105	36354857	36355106	36354858	FALSE	TTTTAAA	1000	5984140-5984154	36354858\36354872	FALSE	36355106\36355120	36355099\36355105	chr26:36354873-36355105	GGGATCCCTGGGTGGCGCAGCGGTTTGGCGCCTGCCTTTGGCCCAGGGCGCGATCCTGGAGACCCAGGATCGAATCCCACATCAGGCTCCCGGTGCATGGAGCCTGCTTCTCCCTCTGCCTATGTCTCTGCCTCTCTCTCTCTCTGTGACTATCATAAATAAATAAAAATTAAAAAAAAAAAAAAGAATCTACTGCAGTGGATGTTTCTTTAAAAAAAATAAAAATAAAAAAA	1	SINEC_Cf	2.2	YES
SINE	G_WOLF	A_WOLF	chr26	36577956	36578165	5762704	5762704	aaaaaaactta	aaaaaaactta	aaaaaaactta	revcom2	SINE/tRNA	Forward	SINEC2A1_CF	-	N/A	5762705	5762704	N/A	36578165	36577956	36578166	36577957	FALSE	tttttaa	1000	5762694-5762704	36577957\36577967	FALSE	36578166\36578176	36578154\36578165	chr26:36577968-36578165	TAAAAGGGGATCCCTGGGTGGCGCAGCGGTTTGGCGCCTGCCTTTGGCCCGGGGCGTGATCCTGGAGACCCGGGATCGAATCCCACGTCGGGCTCCCGGTGCATGGAGCCTGCTTCTCCCTCTGCCTGTGTCTCTGCCTCTCTGTCTCTCTCTGTGTGACTATCATGAATAAATAAATAAAATCTTAAAAAAAAAAAA	1	SINEC2A1_CF	3.2	YES
SINE	G_WOLF	A_WOLF	chr26	36648547	36648758	5690685	5690685	ccctaaaaaggagttttaatt	ccctaaaaaggagttttaatt	ccctaaaaaggagttttaatt	revcom2	SINE/tRNA	Reverse	SINEC2A1_CF	-	N/A	5690686	5690685	N/A	36648758	36648547	36648759	36648548	FALSE	TAATTGA	1000	5690665-5690685	36648548\36648568	FALSE	36648759\36648779	36648569\36648577	chr26:36648569-36648758	TTTTTTTTTATTTTTTTTTTTATTTATTTATTTATGATAGTCACAGAGAGAGAGAAAGAGAGGCAGAGACACAGGCAGAGGGAGAAGCAGGCTCCATGCACTGGGAGCCCGACGTGGGATTCGATCCCGGGTCTCCAGGATCGCGCCCTGGGCCAAAGGCAGGCGCCAAACCGCTGCGCCACCCAGGGAT	1	SINEC2A1_CF	1.6	YES
SINE	G_WOLF	A_WOLF	chr26	36676782	36676968	5662635	5662635	aaaaaaaaatcttt	aaaaaaaaatcttt	aaaaaaaaatcttt	revcom2	SINE/tRNA	Forward	SINEC2A1_CF	-	N/A	5662636	5662635	N/A	36676968	36676782	36676969	36676783	FALSE	tttttaa	500	5662622-5662635	36676783\36676796	FALSE	36676969\36676982	36676963\36676966	chr26:36676797-36676968	GGGATCCCTGGGTGGCGCAGCGGTTTGGCCCCTGCCTTTGGCCCAGGGCGCGATCCTGGAGACCCGGGATCGAATCCCACATCGGGCTCCCGGTGCATGGAGCCTGCTTCTCCCTCTGCCTGTGTCTCTGCCTCTCTCTCTCTGTGACTATCATGAATAAATAAATAAAAGA	1	SINEC_Cf	2.3	YES
SINE	G_WOLF	A_WOLF	chr26	36679424	36679628	5660350	5660350	aagattttatttattta	aagattttatttattta	aagattttatttattta	revcom2	SINE/tRNA	Forward	SINEC2A1_CF	-	N/A	5660351	5660350	N/A	36679628	36679424	36679629	36679425	FALSE	atcttaa	1000	5660334-5660350	36679425\36679441	FALSE	36679629\36679645	36679617\36679628	chr26:36679442-36679628	GGGATCCCTGGGTGGCGCAGCGGTTTGGCGCCTGCCTTTGGCCCAGGGCGCGATCCTGGAGACCCGGGATCGAATCCCACATCGGGCTCCCGGTGCATGGAGCCTGCTTCTCCCTCTGCCTGTGTCTCTGCCTCTCTCTCTCTCTGTAACTATCATAAATAAATAAAAAAAAATTAAAAAAAAAAAA	1	SINEC_Cf	1.1	YES
SINE	G_WOLF	A_WOLF	chr26	36721027	36721227	5618688	5618688	aaaccgctttctag	aaaccgctttctag	aaaccgctttctag	revcom2	SINE/tRNA	Forward	SINEC2A1_CF	-	N/A	5618689	5618688	N/A	36721227	36721027	36721228	36721028	FALSE	GGTTTGT	1000	5618675-5618688	36721028\36721041	FALSE	36721228\36721241	36721217\36721227	chr26:36721042-36721227	GGATCCCTGGGTGGCGCAGCGGTTTGGCGCCTGCCTTTGGCCCAGGGCGCGATCCTGGAGATCCGGGATCGAGTCCCACGTCAGGCTCCCGGTGCATGGAGCCTGCTTCTCCCTCTGCCTGTGTCTCTGCCTCTCTCTCTCTCACTGTGTGCCTATCATGAATAAATAAAAATTTAAAAAAAAAAA	1	SINEC2A1_CF	3.2	YES
SINE	G_WOLF	A_WOLF	chr26	36843501	36843711	5496149	5496149	tgatttacatttca	tgatttacatttca	tgatttacatttca	revcom2	SINE/tRNA	Reverse	SINEC2A1_CF	-	N/A	5496150	5496149	N/A	36843711	36843501	36843712	36843502	FALSE	TTTCAAA	1000	5496136-5496149	36843502\36843515	FALSE	36843712\36843725	36843516\36843532	chr26:36843516-36843711	TTTTTTTTTTTTTTTTTAAATTTTTTATTTATTTATGATAGTCACAGAGAGAGAGAGAGCGCGCGGCAGAGACACAGGCAGAGGGAGGAACAGGCTCCATGCACCGGGAGCCCGATGTGGGATTCGATCCCGGGTCTCCAGGATCGCGCCCTGGGCCAAAGGCAGGCGCCAAACCGCTGCGCCACCCAGGGATCCC	1	SINEC2A1_CF	3.1	YES
SINE	G_WOLF	A_WOLF	chr26	36966045	36966254	5369154	5369154	ctaagaggtgatttca	ctaagaggtgatttca	ctaagaggtgatttca	revcom2	SINE/tRNA	Reverse	SINEC2A1_CF	-	N/A	5369155	5369154	N/A	36966254	36966045	36966255	36966046	FALSE	TTTCAGA	1000	5369139-5369154	36966046\36966061	FALSE	36966255\36966270	36966062\36966074	chr26:36966062-36966254	TTTTTTTTTTTTTAAAGATTTTATTTATTTATTCATGATAGTCACACACAGAGAGAGAGAGAGGCAGAGACATAGGCAGAGGGAGAAGCAGGCTCCATGCACCGGGAGCCCGATGTGGGATTCGATCCTGGGTCTCCAGGATCGCGCCCTGGGCCAAAGGCAGGCGCCAAACCGCTGCGCCACCCAGGGATCC	1	SINEC2A1_CF	3.2	YES
SINE	G_WOLF	A_WOLF	chr26	38006190	38006409	4321658	4321658	N/A	N/A	N/A	revcom2	SINE/tRNA	Forward	SINEC2A1_CF	-	4321646	4321647	4321645	4321646	38006422	38006202	38006423	38006203	FALSE	N/A	1000	N/A	N/A\N/A	FALSE	N/A\N/A	38006421\38006421	chr26:38006203-38006422	CTGGGATCCCTGGGTGGCACAGCGGTTTGGCGCCTGCCTTTGGCCCAGGGCGCGATCCTGGAGACCCGGGATCGAATCCCACGTCGGGCTCCCGGTGCATGGAGCCTGCTTCTCCCTCTGCCTGTGTCTCTGCCTCTCTCCCTCTCTCTCGATGACTATCATAAATAAATTAAAAAACAAACAAACAAAAAAAAAAACAAAAAAAACCAAAGCAGTACAC	1	SINEC2A1_CF	5.2	YES
SINE	G_WOLF	A_WOLF	chr26	38162369	38162587	4164675	4164675	tcaagcattcattta	tcaagcattcattta	tcaagcattcattta	revcom2	SINE/tRNA	Reverse	SINEC_Cf	-	N/A	4164676	4164675	N/A	38162587	38162369	38162588	38162370	FALSE	atttaaa	1000	4164661-4164675	38162370\38162384	FALSE	38162588\38162602	38162385\38162388	chr26:38162385-38162587	TTTTATTTTATTTTATTTTTTTTTAATTTTTATTTATTTTATGATAGTCACACAGAGAGAAAGAGAGAGAGGCAGAGACACAGGCAGAGGGAGAAGCAGGCTCCATGCACCAGGAGCCCGATGTGGGATTCGATCCCGGGTCTCCAGGATCACGCCCTGGGCCAAAGGCAGGCGCCAAACCGCTGCGCCACCCAGGGATCCCC	1	SINEC_Cf	2.1	YES
SINE	G_WOLF	A_WOLF	chr26	38504877	38505093	3822395	3822395	aaaagccatcttg	aaaagccatcttg	aaaagccatcttg	revcom2	SINE/tRNA	Forward	SINEC2A1_CF	-	N/A	3822396	3822395	N/A	38505093	38504877	38505094	38504878	FALSE	cttttca	1000	3822383-3822395	38504878\38504890	FALSE	38505094\38505106	38505070\38505093	chr26:38504891-38505093	GGGATCCCTGGGTGGCGCAGCGGTTTAGCGCCTGCCTTTGGCCCAGGGCGCGATCCTGGAGACCCGGGATCGAATCCCACGTCAGGCTCCCGGTGCATGGAGCCTGCTTCTCCCTCTGCCTGTGTCTCTGCCTCTCTCTCTCTCTCTCTCTCTCATGAATAAATAAATTAAAAATCTTTAAAAAAAAAAAAAAAAAAAAAAAA	1	SINEC2A1_CF	2.6	YES
SINE	G_WOLF	A_WOLF	chr26	38700500	38700700	3633229	3633229	cagaaggcagtgacgggggc	cagaaggcagtgacgggggc	cagaaggcagtgacgggggc	revcom2	SINE/tRNA	Forward	SINEC_Cf2	-	N/A	3633230	3633229	N/A	38700700	38700500	38700701	38700501	FALSE	TTCTGGA	1000	3633210-3633229	38700501\38700520	FALSE	38700701\38700720	38700679\38700700	chr26:38700521-38700700	AGCCCTGGTGGCGCAGCGGTTTAGCGCCGCTTGCAGCCCGGGGTGTGATCCTGGAGACCCTGGATCAAGTCCCATATCAGGCTCTCTGTATGATGCCTGCTTCTCCCTCTGCCTGTGTCTCTACCTCTCTTGCGCCCTCTCTGAATAAAAAAATCTTTAAAAAAAAAAAAAAAAAAAAAA	1	SINEC_Cf2	12.7	YES
SINE	G_WOLF	A_WOLF	chr26	38825516	38825715	3508289	3508289	caaatatcattct	caaatatcattct	caaatatcattct	revcom2	SINE/tRNA	Reverse	SINEC_Cf	-	N/A	3508290	3508289	N/A	38825715	38825516	38825716	38825517	FALSE	attctca	1000	3508277-3508289	38825517\38825529	FALSE	38825716\38825728	38825530\38825541	chr26:38825530-38825715	TTTTTTTTTTTTAATTTTTATTTATTTATGATAGGCACACAGTGAGAGAGAGAGAGGCAGAGACACAGGCAGAGGGAGAAGCAGGCTCCATGCACCGGGAGCCCGACGTGGGATTCGATCCCGGATCTCCAGGATCGCGCCCTGGGCCAAAGGCAGGCGCCAAACCGCTGCGCCACCCAGGGATCC	1	SINEC_Cf	1.6	YES
SINE	G_WOLF	A_WOLF	chr26	39436151	39436344	2893349	2893349	aaatcagtgtctg	aaatcagtgtctg	aaatcagtgtctg	revcom2	SINE/tRNA	Forward	SINEC_Cf	-	N/A	2893350	2893349	N/A	39436344	39436151	39436345	39436152	FALSE	GATTTGG	1000	2893337-2893349	39436152\39436164	FALSE	39436345\39436357	39436337\39436344	chr26:39436165-39436344	GGGGATCCCTGGGTGGCGCAGCGGTTTGGCGCCTGCCTTTGGCCCAGGGCGCGATCCTGGAGACCCGGGATCGAATCCCACATCGGGCTCCCGGTGCATGGAGCCTGCTTCTCCCTCTGCCTGTGTCTCTGCCTCTCTCTCTCTCTGTGACTATCATAAATAAATAAAAATTAAAAAAAA	1	SINEC_Cf	0.6	YES
SINE	G_WOLF	A_WOLF	chr26	40728025	40728238	1617804	1617804	aaaaaaaaggaaaga	aaaaaaaaggaaaga	aaaaaaaaggaaaga	revcom2	SINE/tRNA	Forward	SINEC2A1_CF	-	N/A	1617805	1617804	N/A	40728238	40728025	40728239	40728026	FALSE	tttttaa	1000	1617790-1617804	40728026\40728040	FALSE	40728239\40728253	40728234\40728238	chr26:40728041-40728238	GGGATCCCTGGGTGGCACAGCGGTTTAGCGCCTGCCTTTGGCCCAGGGCGCGATCCTGGAGACCCGGGATCGAATCCCACATCAGGCTCCCGGTGCATGGAGCCTGCTTCTCCCTCTGCCTGTGTCTCTGCTTCTCTCTCTCTCTCTCTCTCTGTGACTATCATAAAAAATAAAAATAAAAAAATAAAAAAATAAAAA	1	SINEC2A1_CF	3.6	YES
SINE	G_WOLF	A_WOLF	chr26	41001897	41002113	1343997	1343997	acaactattatttta	acaactattatttta	acaactattatttta	revcom2	SINE/tRNA	Reverse	SINEC2A1_CF	-	N/A	1343998	1343997	N/A	41002113	41001897	41002114	41001898	FALSE	ttttaaa	1000	1343983-1343997	41001898\41001912	FALSE	41002114\41002128	41001913\41001918	chr26:41001913-41002113	TTTTTTATTTTTTATTTTTTTTTAAAAGATTTTATTTATTCATGATAGTCACAGAGAGAGAGAGAGAGAGGCAGAGACACAGGCAGAGGGAGAAGCAGGCTCCATGCACTGGGAGCCCGACGTGGGATTCGATCCTGGGTCTCCAGGATCGCACCCTGGGCCAAAGGCAGGCGCCAAACCGCTGCGCCACCCAGGGATCCC	1	SINEC2A1_CF	3.1	YES
SINE	G_WOLF	A_WOLF	chr26	41005178	41005409	1340885	1340885	gaaaagtggcatctc	gaaaagtggcatctc	gaaaagtggcatctc	revcom2	SINE/tRNA	Forward	SINEC2A1_CF	-	N/A	1340886	1340885	N/A	41005409	41005178	41005410	41005179	FALSE	TTTTCAC	1000	1340871-1340885	41005179\41005193	FALSE	41005410\41005424	41005388\41005409	chr26:41005194-41005409	GGGATCCCTGGGTGGCGCAGCGGTTTGGCGCCTGCCTTTGGCCCAGGGCGCGATCCTGGAGACCCGGGATCGAATCCCACATCAGGCTCCCGGTGCATGGAGCCTGCTTCTCCCTCTGCCTATGTCTCTGCCTCTCTCTCTCTCTGTGACTATCATAAATAAATAAAAAAAAATTAAAAAAAAAAAAAAGATTTAAAAAAAAAAAAAAAAAAAAAA	1	SINEC2A1_CF	2.7	YES
SINE	G_WOLF	A_WOLF	chr26	41331147	41331355	1014404	1014404	taaattgggtttaattt	taaattgggtttaattt	taaattgggtttaattt	revcom2	SINE/tRNA	Forward	SINEC2A1_CF	-	N/A	1014405	1014404	N/A	41331355	41331147	41331356	41331148	FALSE	atttaaa	1000	1014388-1014404	41331148\41331164	FALSE	41331356\41331372	41331341\41331352	chr26:41331165-41331355	GGGATCCCTGGGTGGTGCAGCGGTTTGGCGCCTGCCTTTGGCCCAGGGCGCGACCCTGGAGACCCGGGATCGAATCCCACATCGGGCTCCTGGTGCATGGAGCCTGCTTCTCCCTCTGCCTGTGTCTCTGCCTCTCTCTCTCTCTCTGTAACTATCATAAATAAATAAAAAAATTTAAAAAAAAAAAATAA	1	SINEC2A1_CF	2.7	YES
SINE	G_WOLF	A_WOLF	chr26	41775507	41775725	569017	569017	aaaagtaaattcctttggg	aaaagtaaattcctttggg	aaaagtaaattcctttggg	revcom2	SINE/tRNA	Forward	SINEC2A1_CF	-	N/A	569018	569017	N/A	41775725	41775507	41775726	41775508	FALSE	CTTTTAC	1000	568999-569017	41775508\41775526	FALSE	41775726\41775744	41775701\41775725	chr26:41775527-41775725	GGATCCCTGGGTGGCGCAGCGGTTTGGCGCCTGCCTTTGGCCCAGGGCGCGATCCTGGAGACCCAGGATCGAATCCCACATCAGGCTCCCGGTGCATGGAGCCTGCTTCTCCCTCTGCCTGTGTCTCTGCCTCTCTCTCTCTCTCTCTGTGACTATCATAAATAAATAAAAATTAAAAAAAAAAAAAAAAAAAAAAAAA	1	SINEC2A1_CF	2.1	YES
SINE	G_WOLF	A_WOLF	chr27	727657	727895	45720191	45720191	aagacctttttg	aagacctttttg	aagacctttttg	revcom2	SINE/tRNA	Forward	SINEC2A1_CF	-	N/A	45720192	45720191	N/A	727895	727657	727896	727658	FALSE	gtCTTAT	1000	45720180-45720191	727658\727669	FALSE	727896\727907	727878\727895	chr27:727670-727895	GGATCCCTGGGTGGCGCAGTGGTTTAGCGCCTGCCTTTGGCCCAGGGCGCGATCCTGGAGACCCGGGATCGAATCCCACGTCAGGCTCCCGGTGCATGGAGCCTGCTTCTCCCTCTGCCTGTGTCTCTGCCTCTCTCTCTCTCTCTCTGTGACTATCATAAATAAATAAAAAAAAAAATTTAAAAAAAAAATCAAAAGCGTGTCCTATAAAAAAAAAAAAAAAAAA	1	SINEC2A1_CF	2.6	YES
SINE	G_WOLF	A_WOLF	chr27	1054883	1055101	45391397	45391397	taaattattatatctt	taaattattatatctt	taaattattatatctt	revcom2	SINE/tRNA	Reverse	SINEC2A1_CF	-	N/A	45391398	45391397	N/A	1055101	1054883	1055102	1054884	FALSE	ATCTTAA	1000	45391382-45391397	1054884\1054899	FALSE	1055102\1055117	1054900\1054907	chr27:1054900-1055101	TTTTTTTTAATTTTTTTTTTTTTTTTTTTTATTTATTTATGATAGTCACAGAGAGAGAGAGAGAGAGAGGCAGAGACACAGGCAGAGGGAGAAGCAGGCTCCATGCACCGGGAGCCTGATGTGGGATTCGATCCTGGGTCTCCAGGATCGCGCCCTGGGCCAAAGGCAGGCGCCAAACCGCTGCGCCACCCAGGGATCCCCC	1	SINEC2A1_CF	1.6	YES
SINE	G_WOLF	A_WOLF	chr27	1377981	1378187	45067575	45067575	ctatttttcactttttt	ctatttttcactttttt	ctatttttcactttttt	revcom2	SINE/tRNA	Reverse	SINEC2A1_CF	-	N/A	45067576	45067575	N/A	1378187	1377981	1378188	1377982	FALSE	tttttga	1000	45067559-45067575	1377982\1377998	FALSE	1378188\1378204	1377999\1378016	chr27:1377999-1378187	TTTTTTTTTTTTTTTTTTAATTTTATTTATTTATGATAGTCACAGAGAGAGAGAGAGAGGCAGAGACACAGGCAGAGGGAGAAGCAGGCTCCATGCACCGGGAGCCTGACGTGGGATTCGATCCCGGGTCTCCAGGATCGCGCCCTGGGCCAAAGGCAGGCGCCAAACCGCTGCGCCACCCAGGGATCC	1	SINEC2A1_CF	0.5	YES
SINE	G_WOLF	A_WOLF	chr27	1442224	1442344	45003352	45003352	tatcaggctgttttt	tatcaggctgttttt	tatcaggctgttttt	revcom2	SINE/tRNA	Reverse	SINEC2A1_CF	-	N/A	45003353	45003352	N/A	1442344	1442224	1442345	1442225	FALSE	TTTTTGA	1000	45003338-45003352	1442225\1442239	FALSE	1442345\1442359	1442240\1442255	chr27:1442240-1442344	TTTTTTTTTTTTTTTTAATTTTTATTTATTTATGATAGTCACAGAGAGAGAGAGAGAGAGGCAGAGACACAGGCAGAGGGAGAAGCAGGCTCCATGCACCGGGAG	1	SINEC_Cf	0.0	YES
SINE	G_WOLF	A_WOLF	chr27	1569839	1570038	44875410	44875410	N/A	N/A	N/A	revcom2	SINE/tRNA	Reverse	SINEC_Cf	-	44875398	44875399	44875397	44875398	1570051	1569851	1570052	1569852	FALSE	N/A	1000	N/A	N/A\N/A	FALSE	N/A\N/A	1569853\1569863	chr27:1569852-1570051	CTTTTTTTTTTTAATTTTTATTTATTTATGATAGTCACAGAGAGAGAGAGAGAGAGGCAGAGACATAGGCAGAGGGAGAAGCAGGCTCCATGCACCGGCAGCCCGACGTGGGATTCGATCCCGGGTCTCCAGGATCGCGCCCTGGGCCAAAGGCAGGCGCCAAACCACTGCGCCACCCAGGGATCCCACTACTAGAAAAC	1	SINEC_Cf	1.6	YES
SINE	G_WOLF	A_WOLF	chr27	1716404	1716606	44728534	44728534	gaatg	gaatg	gaatg	revcom2	SINE/tRNA	Forward	SINEC2A1_CF	-	N/A	44728535	44728534	N/A	1716606	1716404	1716607	1716405	FALSE	cattcat	1000	44728530-44728534	1716405\1716409	FALSE	1716607\1716611	1716591\1716604	chr27:1716410-1716606	GGGATCCCTGGGTGGCGCAGCGGTTTAGCGCCTGCCTTTGGCCCAGGGCGCGATCCTGGAGACCCGGGATCGAATCCCACGTCAGGCTCCCGGTGCATGGAGCCTGCTTCTCCCTCTGCCTGTGTCTCTGCGCCTCTCTCTCTCTGTGTGTGTGTGTAACTATCATAAATAAATAAAAATTAAAAAAAAAAAAAAGA	1	SINEC2A1_CF	4.6	YES
SINE	G_WOLF	A_WOLF	chr27	1928353	1928570	44515127	44515127	taaatacccatccatcag	taaatacccatccatcag	taaatacccatccatcag	revcom2	SINE/tRNA	Forward	SINEC2A1_CF	-	N/A	44515128	44515127	N/A	1928570	1928353	1928571	1928354	FALSE	ATTTAGA	1000	44515110-44515127	1928354\1928371	FALSE	1928571\1928588	1928568\1928570	chr27:1928372-1928570	GGATCCCTGGGTGGCGCAGCGGTTTGGCGCCTGTCTTTGGCCTAGGGCGCGATCCTGGAGACCCAGGATCGATTCCCACATCGGGCTCCCGGTGCATGGAGCCTGCTTCTCCCTCTGCCTGTGTCTCTGCCTCTCCTTCTATCTCTGTGACTATCATAAATAAATAAAAATTTAAAAAAAAAAAAAATAAATAAATAAA	1	SINEC2A1_CF	4.3	YES
SINE	G_WOLF	A_WOLF	chr27	2035235	2035443	44408368	44408368	ccagccctgcctttctt	ccagccctgcctttctt	ccagccctgcctttctt	revcom2	SINE/tRNA	Reverse	SINEC_Cf2	-	N/A	44408369	44408368	N/A	2035443	2035235	2035444	2035236	FALSE	ttcTTGG	1000	44408352-44408368	2035236\2035252	FALSE	2035444\2035460	2035253\2035275	chr27:2035253-2035443	TTTTTTTTTTTTTTTTTTTTTTTAAAGATTTTATTTATTTATTCATAGAGTCAGAGAGAGAGAGGCAGAGACACAGGCAGAGGGAGAAGCAGGCATCATACAGAGAGCCCGATGTGGGACTTGATCCAGGCTCCCCAGGATCACGCCCTGGGCTGCAGGCGGCACTAAACCGCTGCGCCACCGGGGCTGCC	1	SINEC_Cf2	9.1	YES
SINE	G_WOLF	A_WOLF	chr27	2051170	2051381	44392629	44392629	ctcggttttcttttct	ctcggttttcttttct	ctcggttttcttttct	revcom2	SINE/tRNA	Reverse	SINEC_Cf	-	N/A	44392630	44392629	N/A	2051381	2051170	2051382	2051171	FALSE	tttctat	1000	44392614-44392629	2051171\2051186	FALSE	2051382\2051397	2051187\2051211	chr27:2051187-2051381	TTTTTTTTTTTTTTTTTTTTTTTTTATATTTTATTTATTTGTGACAGATACAGAGAGAGAGAGAGGCAGAGACACAGGCAGAGGGAGAAGCAGGCTCCATGCACCGGGAGCCTGATGTGGGACTCGATCCCGGGTCTCCAGGATCGCACCCTGGGCCAAAGGCAGGCGCCAAACCGCTGCGCCACCCAGGGATCC	1	SINEC_Cf	4.8	YES
SINE	G_WOLF	A_WOLF	chr27	2074389	2074604	44369465	44369465	ttt	ttt	ttt	revcom2	SINE/tRNA	Reverse	SINEC2A1_CF	-	44369451	44369452	44369450	44369451	2074619	2074403	2074620	2074404	FALSE	N/A	1000	44369452-44369454	2074401\2074403	FALSE	2074617\2074619	2074404\2074424	chr27:2074404-2074616	TTTTTTTTTTTTTTTTTTTTTAAATTTTTATTTATTTATGATAGTCACACACACAGAGAGAGAGAGAGAGGCAGAGACACAGGCAGAGGGAGAAGCAGGCTCCATGCACCGGGAGCCCGATGTGGGATTCGATCCCGGGTCTCCAGGATCACGCCCTGGGCCAAAGGCAGGCGCTAAACCGCTGCGCCACCCAGGAATCCCGACAGCCACCGT	1	SINEC2A1_CF	3.1	YES
SINE	G_WOLF	A_WOLF	chr27	2099183	2099394	44344858	44344858	N/A	N/A	N/A	revcom2	SINE/tRNA	Reverse	SINEC2A1_CF	-	44344857	44344858	44344856	44344857	2099396	2099184	2099397	2099185	FALSE	N/A	1000	N/A	N/A\N/A	FALSE	N/A\N/A	2099185\2099185	chr27:2099185-2099396	TGAAAAGCCTCTTTTTTTTTTTTTTTAATTTTTTTTAATTTTTATTTATTTATGATAGTCACAGAGAGAGAGAGAGAGGTGCAGAGACACAGGCAGAGGGAGAAGCAGGCTCCATGCACCGGGAGCCCGATGTGGGATTCGATCCCGGGTCTCCAGGATCGCGCCCTGGGCCAAAGGCAGGCGCCAAACCGCTGCACCACCCAGGGATCCCT	1	SINEC2A1_CF	2.6	YES
SINE	G_WOLF	A_WOLF	chr27	2751287	2751497	43686389	43686389	gaaagcgaacttca	gaaagcgaacttca	gaaagcgaacttca	revcom2	SINE/tRNA	Forward	SINEC2A1_CF	-	N/A	43686390	43686389	N/A	2751497	2751287	2751498	2751288	FALSE	CTTTCCA	1000	43686376-43686389	2751288\2751301	FALSE	2751498\2751511	2751479\2751493	chr27:2751302-2751497	GGGATCCCTGGGTGGCACAGCGGTTTGGCGCCTGCCTTTGGCCCAGGGCGCGATCCTGGAGACCCGGGATCGAATCCCACGTCGGGCTCCCGGTGCATGGAGCCTGCTTCTCCCTCTGCTTCTCTCTCTCTCTCTCTATGTCTATCATAAATAAATAAATCTTTAAAAAACATATTTAAAAAAAAAAAAAAAGAAA	1	SINEC2A1_CF	2.8	YES
SINE	G_WOLF	A_WOLF	chr27	2887718	2887937	43550074	43550074	aat	aat	aat	revcom2	SINE/tRNA	Forward	SINEC2A1_CF	-	N/A	43550075	43550074	N/A	2887937	2887718	2887938	2887719	FALSE	N/A	1000	43550072-43550074	2887719\2887721	FALSE	2887938\2887940	2887912\2887937	chr27:2887722-2887937	TCCACCCCAAGGGATCCCTGGGTGGCACAGCGGTTTAGCGCCTGCCTTTGGCCCGGGGCGCGATCCTGGAGACCCGGGATTGAATCCCACATCGGGCTCCCAGTGCATGGAGCCTGCTTCTCCCTCTGCCTATGTCCCTGCCTCTCTTTCTCTCTCTCTGTGTGTGACTATCATAAATAAATAAAAATTTAAAAAAAAAAAAAAAAAAAAAAAAAA	1	SINEC2A1_CF	5.1	YES
SINE	G_WOLF	A_WOLF	chr27	2904872	2905112	43533180	43533180	taaaaatcaggaatag	taaaaatcaggaatag	taaaaatcaggaatag	revcom2	SINE/tRNA	Forward	SINEC_Cf	-	N/A	43533181	43533180	N/A	2905112	2904872	2905113	2904873	FALSE	TTTTAGA	1000	43533165-43533180	2904873\2904888	FALSE	2905113\2905128	2905110\2905112	chr27:2904889-2905112	GGGATCCCTGGGTGGCGCAGCGGTTTGGCGCCTGCCTTTGGCCCAGGGCGCAATCCTGGAGGCCCGGGATCGAATCCCACGTCGGGCTCCCGGTGCATGGAGCCTGCTTCTCCCTCTGCCTGTGTCTCTGCCTCTCTCTCTCTCTCTCTATGTGACTATCATAAATAAATAAAATTAAAAAAAAATAAAAATAAAAAAATAAAAAATAAAAATAAATAAATAAA	1	SINEC_Cf	1.6	YES
SINE	G_WOLF	A_WOLF	chr27	3122998	3123211	43313946	43313946	aataggagatttccag	aataggagatttccag	aataggagatttccag	revcom2	SINE/tRNA	Forward	SINEC2A1_CF	-	N/A	43313947	43313946	N/A	3123211	3122998	3123212	3122999	FALSE	CTATTAA	1000	43313931-43313946	3122999\3123014	FALSE	3123212\3123227	3123200\3123207	chr27:3123015-3123211	GGATCCCTGGGTGGCGCAGCGGTTTGGCGCCTGCCTTTGGCCCAGGGCGCGATCCTAGAGACCCGGGATCGAATCCCACGTCGGGCTCCCGGTGCATGGAGCCTGCTTCTCCCTCTGCCTATGTGTCTGCCTCTCTCTCTCTCTCTCTCTCTCTGTGACTATCATAAATAAATAAAAAAAAAAATAAAAAAAATAAA	1	SINEC2A1_CF	2.6	YES
SINE	G_WOLF	A_WOLF	chr27	3194029	3194229	43243311	43243311	accctaactcctctt	accctaactcctctt	accctaactcctctt	revcom2	SINE/tRNA	Reverse	SINEC_Cf	-	N/A	43243312	43243311	N/A	3194229	3194029	3194230	3194030	FALSE	ctcttaa	1000	43243297-43243311	3194030\3194044	FALSE	3194230\3194244	3194045\3194061	chr27:3194045-3194229	TTTTTTTTTTTTTTTTTATTTATTTATGATAGGCACACAGTGAGAGAGAGAGAGGCAGAGACACAGGCAGAGGGAGAAGCAGGCTCCATGCACCGGGAGCCCGACGTGGGATTCGATCCCGGGTCTCCAGGATCGCGCCCTGGGCCAAAGGCAGGCGCCAAACCGCTGCGCCACCCAGGGATCCC	1	SINEC_Cf	1.1	YES
SINE	G_WOLF	A_WOLF	chr27	3371645	3371831	43065902	43065902	aaatctgagcatca	aaatctgagcatca	aaatctgagcatca	revcom2	SINE/tRNA	Forward	SINEC_Cf	-	N/A	43065903	43065902	N/A	3371831	3371645	3371832	3371646	FALSE	GATTTAA	1000	43065889-43065902	3371646\3371659	FALSE	3371832\3371845	3371826\3371831	chr27:3371660-3371831	GGGATCCCTGGGTGGCGCAGCGGTTTAGCGCCTGTCTTTGGCCCAGGGCGCGATTCTGGAGACCCGGGATCGAATCCCACGTCGGGCTCCCGGTGCATGGAGCCTGCTTCTCCCTCTGCCTGTGTCTCTGCCTCTCTCTCTCTCTCTCTCTGTGACTATCATAAATAAAAAA	1	SINEC_Cf	2.9	YES
SINE	G_WOLF	A_WOLF	chr27	3540463	3540671	42868046	42868046	acaaaaccaaatattt	acaaaaccaaatattt	acaaaaccaaatattt	revcom2	SINE/tRNA	Forward	SINEC2A1_CF	-	N/A	42868047	42868046	N/A	3540671	3540463	3540672	3540464	FALSE	TTTGTGA	250	42868031-42868046	3540464\3540479	FALSE	3540672\3540687	3540653\3540671	chr27:3540480-3540671	GGGATCCCTGGGTGGCGCAGCGGTTTGGCGCCTGCCTTTGGCCTGGGGCGTGATCCTGGAGACCCGGGATCGAATCCCACATCGGGCTCCCGGTGCATGGAGCCTGCTTCTCCCTCTGCCTGTGTCTCTGTCTCTCTCTGTGTGACTATCATGAATAAATAAATAAAATCTTTAAAAAAAAAAAAAAAAAAA	1	SINEC2A1_CF	3.2	YES
SINE	G_WOLF	A_WOLF	chr27	3540806	3541004	42867911	42867911	aagtcgtac	aagtcgtac	aagtcgtac	revcom2	SINE/tRNA	Forward	SINEC_Cf	-	N/A	42867912	42867911	N/A	3541004	3540806	3541005	3540807	FALSE	GACTTCT	250	42867903-42867911	3540807\3540815	FALSE	3541005\3541013	3540995\3541004	chr27:3540816-3541004	TGGGATCCCTGTGTGGCGCAGCAGTTTGGCGCCTGCCTTTGGCCCAGGGCGCGATCCTGGAGACCCGGGATCGAATCCCACATCGGGCTCCCGGTGCATGGATCCTGCTTCTCCCTCTGCCTGTGTCTCTGCCTCTCTCTCTTTCTCTGTGTGACTATCGTAAATAAATAAATAAAATTAAAAAAAAAA	1	SINEC_Cf	3.2	YES
SINE	G_WOLF	A_WOLF	chr27	3579364	3579561	42829451	42829451	ccgaacttacttca	ccgaacttacttca	ccgaacttacttca	revcom2	SINE/tRNA	Reverse	SINEC_Cf	-	N/A	42829452	42829451	N/A	3579561	3579364	3579562	3579365	FALSE	CTTCAAA	1000	42829438-42829451	3579365\3579378	FALSE	3579562\3579575	3579379\3579389	chr27:3579379-3579561	TTTTTTTTTTTAATTTTTATTTATTTATGATAGTCACAGAGAGAGAGAGAGGCAGAGACACAGGCAGAGGGAGAAGCAGGCTCCATGCACCAGGAGCCCGATGTGGGATTCGATCCTGGGTCTCCAGGATCGCGCCCTGGGCCAAAGGCAGGCGCCAAACCGCTGCGCCACCCAGGGATCCCC	1	SINEC_Cf	1.6	YES
SINE	G_WOLF	A_WOLF	chr27	3772215	3772414	42636055	42636055	ggtcctcaataaatat	ggtcctcaataaatat	ggtcctcaataaatat	revcom2	SINE/tRNA	Reverse	SINEC_Cf	-	N/A	42636056	42636055	N/A	3772414	3772215	3772415	3772216	FALSE	aatatat	1000	42636040-42636055	3772216\3772231	FALSE	3772415\3772430	3772232\3772238	chr27:3772232-3772414	TTTTTTTCAATTTTTATTTATTTATGATAGTCACAGAGAGAGAGAGAGAGAGGCAGAGACATAGGCAGAGGGAGAAGCAGGCTCCATGCACCGGGAGCCTGATGTGGGATTCGATCCCGGGTTTCCAGGATTGCGCCCTGGGCCAAAGGCAGGCGCCAAACCGCTGCGCCACCCAGGGATCCC	1	SINEC_Cf	3.3	YES
SINE	G_WOLF	A_WOLF	chr27	3850243	3850445	42557700	42557700	ccctggggcaagcttctt	ccctggggcaagcttctt	ccctggggcaagcttctt	revcom2	SINE/tRNA	Reverse	SINEC_Cf	-	N/A	42557701	42557700	N/A	3850445	3850243	3850446	3850244	FALSE	TTCTTAA	1000	42557683-42557700	3850244\3850261	FALSE	3850446\3850463	3850262\3850265	chr27:3850262-3850445	TTTTAAAGATTAATTTTTTTTTTTAATTTTTATTTATTTATGATAGTCACAGAGAGAGAGAGAGGCAGAGACACAGGCAGAGGGAGAAGCAGGCTCCATGCACCGGGAGCCCGACGTGGGATTTGATCCCGGGTCTCCAGGATCGCGCCCTGGGCCAAAGGCAGGCGCTAAACTGCTGCGCCAC	1	SINEC_Cf	1.8	YES
SINE	G_WOLF	A_WOLF	chr27	3897676	3897880	42511211	42511211	agaggcttatcaatttt	agaggcttatcaatttt	agaggcttatcaatttt	revcom2	SINE/tRNA	Reverse	SINEC_Cf	-	N/A	42511212	42511211	N/A	3897880	3897676	3897881	3897677	FALSE	attttat	1000	42511195-42511211	3897677\3897693	FALSE	3897881\3897897	3897694\3897699	chr27:3897694-3897880	TTTTTTAATTTTTTAAATTTATTTATGATAGTCACACAGAGAGAGAGAGAGAGAGGCAGAGACACAGGCAGAGGGAGAAGCAGGCTCCATGCACCGGGAGCCCAACGTGGGACTTGATCCCGGGTCTCCAGGATCGCGCCCTGGCCCAAAGGCAGGCGCCAAACCGCTGCGCCACCCAGGGATCCCG	1	SINEC_Cf	2.2	YES
SINE	G_WOLF	A_WOLF	chr27	4031415	4031640	42377110	42377110	agaaatcagaggggg	agaaatcagaggggg	agaaatcagaggggg	revcom2	SINE/tRNA	Forward	SINEC2A1_CF	-	N/A	42377111	42377110	N/A	4031640	4031415	4031641	4031416	FALSE	TTTCTGA	1000	42377096-42377110	4031416\4031430	FALSE	4031641\4031655	4031628\4031640	chr27:4031431-4031640	GGGATCCCTGGGTGGCGCAGCGGTTTGGCGCCTGCCTTTGGCCCAGGGCGCGATCCTGGAGACCCCGGATCGAATCCCACGTCAGGCTCCCGGTGCATGGAGCCTGCTTCTCCCTCTGCCTATGTCTCTGCCTCTCTCTCTCTCTCTCTCTCTATGTGACTATCATAAATAAATAAAATTAAAAAAAAAATTTTAATAAAAAAAAAAAAA	1	SINEC2A1_CF	2.1	YES
SINE	G_WOLF	A_WOLF	chr27	4041865	4042056	42366725	42366725	aacttct	aacttct	aacttct	revcom2	SINE/tRNA	Reverse	SINEC2A1_CF	-	N/A	42366726	42366725	N/A	4042056	4041865	4042057	4041866	FALSE	cttctga	1000	42366719-42366725	4041866\4041872	FALSE	4042057\4042063	4041873\4041887	chr27:4041873-4042056	TTTTTTTTTTTTTTTAATTTATGACAGTCAGAGAGAGAGAGAGAGAGAGAGAGGCAGAGACACAGGCAGAGGGAGAAGCAGGCTCCATGCACTGGGAGCCCTATGTGGGATTCGATCCCGGGTCTCCAGGATCGCGCCCTGGGCCAAAGGCAGGCGCCAAACCACTGCGCCACCCAGGGATCCC	1	SINEC2A1_CF	3.8	YES
SINE	G_WOLF	A_WOLF	chr27	4230009	4230207	42177689	42177689	ctatttttgtgtat	ctatttttgtgtat	ctatttttgtgtat	revcom2	SINE/tRNA	Reverse	SINEC2A1_CF	-	N/A	42177690	42177689	N/A	4230207	4230009	4230208	4230010	FALSE	tgtatat	1000	42177676-42177689	4230010\4230023	FALSE	4230208\4230221	4230024\4230032	chr27:4230024-4230207	TTTTTTTTTAAAGATTTTATTTATTTATTCATGATAGTCACACACAGAGAGAGAGAGGCAGAGACACAGGCAGAGGGAGAAGCAGGCTCCATGCAGGGAGCCCGATGTGGGACTCGATCCGGGGTCTCCAGGTCGCGCCCTGGGCCAAAGGCAGGCGCCAAACCGCTGCGCCACCCAGGGATCC	1	SINEC2A1_CF	3.4	YES
SINE	G_WOLF	A_WOLF	chr27	4230641	4230833	42177255	42177255	aaaaaaaatcca	aaaaaaaatcca	aaaaaaaatcca	revcom2	SINE/tRNA	Forward	SINEC2A1_CF	-	N/A	42177256	42177255	N/A	4230833	4230641	4230834	4230642	FALSE	tttttca	500	42177244-42177255	4230642\4230653	FALSE	4230834\4230845	4230810\4230833	chr27:4230654-4230833	GGGATCCCTGGGTGGTGCAGTGGTTTGGCGCCTGCCTTTGGCCCAGGGCGCGATCCTGGAGACCCAGGATCGAATCCCACGTCGGGCTCCCGGTGCGTGGAGCCTGCTTCTCCCTCTGCCTATGTCTCTGCCTCTCTCTCTCTCTCTCTCTATCATAAAAAAAAAAAAAAAAAAAAAAAA	1	SINEC_Cf	3.9	YES
SINE	G_WOLF	A_WOLF	chr27	4312726	4312936	42094655	42094655	tt	tt	tt	revcom2	SINE/tRNA	Reverse	SINEC2A1_CF	-	N/A	42094656	42094655	N/A	4312936	4312726	4312937	4312727	FALSE	N/A	1000	42094654-42094655	4312727\4312728	FALSE	4312937\4312938	4312730\4312752	chr27:4312729-4312936	CTTTTTTTTTTTTTTTTTTTTTTTAATTTTATTTATTTATGATAGTCACATAGAGAGAGAGAGAGAGGCAGAGACATAGGCAGAGGGAGAAGCAGGCTCCATGCACCGGGAGCCTGACGTGGGATTCGATCCCGGGTCTCCAGGATCGCGCCCTGGGCCAAAGGCAGGCGCCAAACCGCTGCGCCACCCAGGGATCCCTAATTTGCTG	1	SINEC2A1_CF	1.6	YES
SINE	G_WOLF	A_WOLF	chr27	4353300	4353510	42053956	42053956	aggtgtccaactctt	aggtgtccaactctt	aggtgtccaactctt	revcom2	SINE/tRNA	Reverse	SINEC_Cf	-	N/A	42053957	42053956	N/A	4353510	4353300	4353511	4353301	FALSE	ctcttgg	1000	42053942-42053956	4353301\4353315	FALSE	4353511\4353525	4353316\4353344	chr27:4353316-4353510	TTTTTTTTTTTTTTTTTTTTTTTTTTTTTATTTATGATAGTCACAGAGGGAGAAAGAGAGAGAGGCAGAGACATAGGCAGAGGGAGAAGCAGGCTCCATGCACCGGAAGCCCGATGTGGGATTCGATCCCAGGTCTCCAGGATCACGCCCTGGGCCAAAGGCAGGCGCCAAACCGCTGCGCCACCCAGGGATCCC	1	SINEC_Cf	4.8	YES
SINE	G_WOLF	A_WOLF	chr27	4381092	4381299	42025881	42025881	aagaatctatttcatc	aagaatctatttcatc	aagaatctatttcatc	revcom2	SINE/tRNA	Forward	SINEC2A1_CF	-	N/A	42025882	42025881	N/A	4381299	4381092	4381300	4381093	FALSE	ttcttat	1000	42025866-42025881	4381093\4381108	FALSE	4381300\4381315	4381284\4381299	chr27:4381109-4381299	GGGATCCCTGGGTGGCGCAGCGGTTTGGCGCCTGCCTTTGGCTCAGGGCGCGATCCTGGAGACCCGGGATCGAATCCCACGTCGGGTTCCCGGTGCATGGAGCCTGCTTCTCTCTCTGCCTGTGTCTCTGCCTCTCTCTCTCTCTCTGAGTGTGACTATCGTAAATAAATAAATTAAAAAAAAAAAAAAAA	1	SINEC2A1_CF	3.1	YES
SINE	G_WOLF	A_WOLF	chr27	4511405	4511602	41893997	41893997	aaaaataaaagttg	aaaaataaaagttg	aaaaataaaagttg	revcom2	SINE/tRNA	Forward	SINEC_Cf	-	N/A	41893998	41893997	N/A	4511602	4511405	4511603	4511406	FALSE	tttttac	1000	41893984-41893997	4511406\4511419	FALSE	4511603\4511616	4511595\4511602	chr27:4511420-4511602	GGATCCCTGGTGGCGCAGCGGTTTGGCGCCTGCCTTTGGCCCAGGGCGTGATCCTGGAGACCCGGGATCGAATCCCACATCGGGCTCCCGGTGCATGGAGCCTGCTTCTCCCTCTGCCTGTGTCTCTGCCTCTCTCTCTCTCTCTCTCTGTAACTATCATAAATAAATAAAAATTAAAAAAAA	1	SINEC_Cf	2.2	YES
SINE	G_WOLF	A_WOLF	chr27	4547717	4547920	41857510	41857510	aaaagttaaagcactttttt	aaaagttaaagcactttttt	aaaagttaaagcactttttt	revcom2	SINE/tRNA	Forward	SINEC2A1_CF	-	N/A	41857511	41857510	N/A	4547920	4547717	4547921	4547718	FALSE	CTTTTGA	1000	41857491-41857510	4547718\4547737	FALSE	4547921\4547940	4547913\4547920	chr27:4547738-4547920	TGGGATCCCTGGGTGGCGCAGCGGTTTGGCGCCTGCCTTTGGCCCAGGGCACGATCCTGGAGACCCAGGATCGAATCCCATGTCGGGCTCCCGGTGCATGGAGCCTGCTTCTCCCTCTGCCTGTGTCTCTGCCTCTTTCTCTCTGTGTGACTATCATAAATAAATAAAAATTTATAAAAAAAA	1	SINEC2A1_CF	2.8	YES
SINE	G_WOLF	A_WOLF	chr27	4657591	4657825	41747807	41747807	cctaacctccactattct	cctaacctccactattct	cctaacctccactattct	revcom2	SINE/tRNA	Reverse	SINEC_Cf	-	N/A	41747808	41747807	N/A	4657825	4657591	4657826	4657592	FALSE	ATTCTCA	1000	41747790-41747807	4657592\4657609	FALSE	4657826\4657843	4657610\4657613	chr27:4657610-4657825	TTTTGTTTGTTTGTTTTTTGTTTTTTGTTTTTTTTTTTTAATTTTTTTTTTTATTTATTTATGATAGTCACACAGAGAGAGGGAGAGGCAGAGACACAGGCAGAGGGAGAAGCAGGCTCCATGCACCGGGAGCCCGACGTGGGATTCGATCCCGGGTCTCCAGGATCACACCCTGGGTCAAAGGCAGGCGCCAAACCACTGCGCCACCCAGGGATC	1	SINEC_Cf	2.7	YES
SINE	G_WOLF	A_WOLF	chr27	5034414	5034612	41371582	41371582	tttttt	tttttt	tttttt	revcom2	SINE/tRNA	Reverse	SINEC2A1_CF	-	41371566	41371567	41371565	41371566	5034629	5034430	5034630	5034431	FALSE	tttttaa	1000	41371567-41371572	5034425\5034430	FALSE	5034624\5034629	5034431\5034434	chr27:5034431-5034623	TTTTAAATATTTTTTAATTTATTTGTGATAGTCACAGACAGAGAGAGAGAGGCAGAGACACAGGCAGAGGGAGAAGCAGGCTCCATGCACCGGGAGCCCGACGTGGGATTTGATCCCGGGTCTCCAGGATCGCGCCCTGGGCCAAAGGCAAGGGCCAAACCTCTGCGCCACCCAGGGATCCCAATAAATAAAT	1	SINEC2A1_CF	3.9	YES
SINE	G_WOLF	A_WOLF	chr27	5095800	5096037	41310103	41310103	ctataatgagatttta	ctataatgagatttta	ctataatgagatttta	revcom2	SINE/tRNA	Reverse	SINEC2A1_CF	-	N/A	41310104	41310103	N/A	5096037	5095800	5096038	5095801	FALSE	ttttaat	1000	41310088-41310103	5095801\5095816	FALSE	5096038\5096053	5095817\5095827	chr27:5095817-5096037	TTTTTTTTTTTATTTTTTTTTTTATTTTTTATTTTTTTTTAATATTTTATTTATTTATGACAGATACAGAGAGAGAGAGAGAGAGAGAGAGTCAGAGACACAGGCAGAGGGAGAAGCAGGCTCCATGCACTGGGAGCCCGATGTGGGATTCGATCCCGGGTCTCCAGGATCACGCCCTGGGCCAAAGGCAGGCGCCAAACCGCTGCGCCACCCAGGGATCC	1	SINEC2A1_CF	4.6	YES
SINE	G_WOLF	A_WOLF	chr27	5137063	5137266	41269859	41269859	aagaactacagaaaga	aagaactacagaaaga	aagaactacagaaaga	revcom2	SINE/tRNA	Forward	SINEC2A1_CF	-	N/A	41269860	41269859	N/A	5137266	5137063	5137267	5137064	FALSE	TTCTTGA	1000	41269844-41269859	5137064\5137079	FALSE	5137267\5137282	5137251\5137266	chr27:5137080-5137266	GGGATCCCTGGGTGGCGCAGCGGTTTGGCGCCTGCCTTTGGCCCAGGGCCGGATCCAGGAGACCCTGGATCGATTCCCACATCGGGCTCCCGGTGCATGGAGCCTGCTTCTCTCTGCCTGTGTCTCTGCCTCTCTTTCTCTCTCTGTGACTATCATAAATAAATAAAAATTAAAAAAAAAAAAAAAA	1	SINEC2A1_CF	4.3	YES
SINE	G_WOLF	A_WOLF	chr27	5213220	5213474	41193981	41193981	agcatctgactctt	agcatctgactctt	agcatctgactctt	revcom2	SINE/tRNA	Reverse	SINEC2A1_CF	-	N/A	41193982	41193981	N/A	5213474	5213220	5213475	5213221	FALSE	ctcttga	1000	41193968-41193981	5213221\5213234	FALSE	5213475\5213488	5213235\5213246	chr27:5213235-5213474	TTTTTTTTTTTTAATTTATTTATTTATTTATGATAGTCACAGAGAGAGAGAGAGAGAGGCAGAGACACAGGCAGAGGGAGAAGCAGGCTCCATGCACCGGGAGCCCGATGTGGGATTCGATCCCGGGTCTCCAGGATCGCGCCCTGGGCCAAAGGCAGGCGCTAAACCGCTGCGCCACCCAGGGATCCCTTTTTTTATTTATTTATTTATTTATTTATTTATTTATTTATTTATTTATTT	1	SINEC_Cf	1.1	YES
SINE	G_WOLF	A_WOLF	chr27	5363087	5363306	41044682	41044682	gaaaatgaagatatgg	gaaaatgaagatatgg	gaaaatgaagatatgg	revcom2	SINE/tRNA	Forward	SINEC2A1_CF	-	N/A	41044683	41044682	N/A	5363306	5363087	5363307	5363088	FALSE	TTTTCAA	1000	41044667-41044682	5363088\5363103	FALSE	5363307\5363322	5363292\5363306	chr27:5363104-5363306	GGATCCCTGGGTGGCGCAGTGGTTTAGCGCCTGCCTTTGGCCCAGGGCGCGATCCTGGAGACCCGGGATCGAATCCCACGTCGGGCTCCCGGTGCATGGAGCCTGTTTCTCCCTCTGCCTGTGTCTCTGCCTCTCTCTCTCTCTCTCTCTGTGTGACTATCATAAAAATAAAAATAAAATAAAAAATTAAAAAAAAAAAAAAA	1	SINEC2A1_CF	2.6	YES
SINE	G_WOLF	A_WOLF	chr27	5473010	5473226	40934239	40934239	N/A	N/A	N/A	revcom2	SINE/tRNA	Reverse	SINEC2A1_CF	-	40934233	40934234	40934232	40934233	5473233	5473016	5473234	5473017	FALSE	N/A	1000	N/A	N/A\N/A	FALSE	N/A\N/A	5473022\5473023	chr27:5473017-5473233	TGTAGTTAAATCTTTTTTTTTTTTTTTAATTTTTTTTTATTTATTTATGATAGTCACAGAGAGAGAAAGAGAGAGAGGCAGAGACATAGGCAGAGGGAGAAGCAGGCTCCATGCACCGGAAGCCCGATGTGGGATTCGATCCCGGGTCTCCAGGATCGCGCCCTGGGCCAAAGGCAGGCGCCAAACCACTGCGCCACCCAGGGATCCCCAGATTTAT	1	SINEC2A1_CF	3.1	YES
SINE	G_WOLF	A_WOLF	chr27	5484866	5485094	40922600	40922600	agcaag	agcaag	agcaag	revcom2	SINE/tRNA	Forward	SINEC2A1_CF	-	N/A	40922601	40922600	N/A	5485094	5484866	5485095	5484867	FALSE	ttgctat	1000	40922595-40922600	5484867\5484872	FALSE	5485095\5485100	5485058\5485094	chr27:5484873-5485094	GGATCCCTGGGTGGCACAGCGGTTTGGCGCCTGCCTTTGGCCCAGGGCGCGATCCTGGAGACCCAGGATCGAATCCCACGTCAGGCTCCCGGTGCATGGAGCCTGCTTCTCCCTCTGCCTATGTCTCTGCCTCTCTCTCCCTCTCTCTCTGTATGACTATCATAAATAAATTTTAAAAAAAAATTAAAAAAAAAAAAAAAAAAAAAAAAAAAAAAAAAAAAA	1	SINEC2A1_CF	3.6	YES
SINE	G_WOLF	A_WOLF	chr27	5488203	5488409	40919498	40919498	tatcattctattcttt	tatcattctattcttt	tatcattctattcttt	revcom2	SINE/tRNA	Reverse	SINEC2A1_CF	-	N/A	40919499	40919498	N/A	5488409	5488203	5488410	5488204	FALSE	tctttaa	1000	40919483-40919498	5488204\5488219	FALSE	5488410\5488425	5488220\5488225	chr27:5488220-5488409	TTTTTTAATTTTTTTTTAATTTTTATTTATTTATGACAGTCACAGAGAGAGAGAGAGAAGCAGAGACACAGGCAGAGGGAGAAGCAGGCTCCATGCACCGGGAGCCCGACGTGGGATTCGATTCCCGGTCTCCAGGATCGCGCCCTGGGCCAAAGGCAGGCGCCAAACTGCTGCACCACCCAGGGATCCC	1	SINEC_Cf	3.3	YES
SINE	G_WOLF	A_WOLF	chr27	5551669	5551879	40856298	40856298	tagaaacccacaaaatc	tagaaacccacaaaatc	tagaaacccacaaaatc	revcom2	SINE/tRNA	Forward	SINEC_Cf	-	N/A	40856299	40856298	N/A	5551879	5551669	5551880	5551670	FALSE	Ttctaag	1000	40856282-40856298	5551670\5551686	FALSE	5551880\5551896	5551864\5551875	chr27:5551687-5551879	GGGATCCCTGGGTGGCGCAGCGGTTTGGCGCCTGCCTTTGGCCCAGGGCGCGATCCTGGAGACCCGGGATCGAATCCCATATCAGGCTCCCGGTGCATGGAGCCTGCTTCTCCCTCTGCCTGTGTCTCTGCCTCTCTCTCTCTCTCTGTGACTATCATAAGTAAATAAATAAAAATTAAAAAAAAAAAATAAA	1	SINEC_Cf	1.6	YES
SINE	G_WOLF	A_WOLF	chr27	5603024	5603243	40804996	40804996	agagagtacagg	agagagtacagg	agagagtacagg	revcom2	SINE/tRNA	Forward	SINEC_Cf	-	N/A	40804997	40804996	N/A	5603243	5603024	5603244	5603025	TRUE	tctctct	1000	40804985-40804996	5603025\5603036	FALSE	5603244\5603255	5603226\5603243	chr27:5603037-5603243	GGGATCCCTGGGTGGCGCAGCGGTTTGGCGCCTGCCTTTGGCCCAGGGCGCGATCCTGGAGACCCGGGATCGAATCCCACATCGGGCTCCCTGTGCATGGAGCCTGCTTCTCCCTCTGCCTGTGTCTCTGTGCCTCTCTCTCTCTCTCTGTGACTATCATAAATAAATAAAAATTAAAAAAAAAAAATTAAAAAAAAAAAAAAAAAA	1	SINEC_Cf	2.7	YES
SINE	G_WOLF	A_WOLF	chr27	5721543	5721744	40686630	40686630	taaagattttatttatct	taaagattttatttatct	taaagattttatttatct	revcom2	SINE/tRNA	Reverse	SINEC_Cf	-	N/A	40686631	40686630	N/A	5721744	5721543	5721745	5721544	FALSE	tatctat	1000	40686613-40686630	5721544\5721561	FALSE	5721745\5721762	5721562\5721576	chr27:5721562-5721744	TTTTTTTTTTTTTTTAATTTATTTATGGTAGCCACAGAGAGAGAGAGAGAGGGGCAGAGACACAGGCAGAGGGAGAAGCAGGCTCCATGCACCGGGAGCCCGACGTGGGACTCGATCCCGGGTCTCCAGGATCGCGCCCTGGGCCAAAGGCAGGCGCCAAACCGCTGCGCCACCAGGGATCCC	1	SINEC_Cf	2.7	YES
SINE	G_WOLF	A_WOLF	chr27	5831082	5831291	40577536	40577536	N/A	N/A	N/A	revcom2	SINE/tRNA	Reverse	SINEC_Cf	-	N/A	40577537	40577536	N/A	5831291	5831075	5831292	5831076	FALSE	N/A	1000	N/A	N/A\N/A	FALSE	N/A\N/A	5831078\5831084	chr27:5831076-5831291	AATTTTTTTAACTTTTATTTTTTTTTATTTTTTATTTTTTAATTTTATTTATTTATGATAGTCACACAGAGAGAGAGAGAGAGAGGCAGAGACATAGGCAGAGGGAGAAGCAGGCTCCATGCACCGGGAGCCCGACGTGGGATTCGATCCCGGGTCTCCAGGATCGCGCCCTGGGCCGAAGGCAGGCGCTAAACCGCTGCGCCACCCAGGGATCCC	1	SINEC_Cf	2.1	YES
SINE	G_WOLF	A_WOLF	chr27	6204096	6204293	40307906	40307906	N/A	N/A	N/A	revcom2	SINE/tRNA	Reverse	SINEC_Cf	-	40307891	40307892	40307890	40307891	6204309	6204111	6204310	6204112	FALSE	N/A	1000	N/A	N/A\N/A	FALSE	N/A\N/A	6204112\6204120	chr27:6204112-6204309	TTTTTTTTTAATTTTTATTTATTTATGATAGTCACAGAGAGAGAGAGAGAGGCAGAGACACAGGCAGAGGGAGAAGCAGGCTCCATGCACCGGGAGCCCGACGTGGGATTCGATCCTGGGTCTCCAGGATCGTGCCCTGGGCCAAAGGCAGGCGCCAAACCGCTGCGCCACCCAGGGATCCCTGTTTGTCCTTTTCCG	1	SINEC_Cf	1.1	YES
SINE	G_WOLF	A_WOLF	chr27	6269993	6270193	40242272	40242272	agtatgtggtcta	agtatgtggtcta	agtatgtggtcta	revcom2	SINE/tRNA	Reverse	SINEC_Cf	-	N/A	40242273	40242272	N/A	6270193	6269993	6270194	6269994	FALSE	gtctatt	1000	40242260-40242272	6269994\6270006	FALSE	6270194\6270206	6270012\6270021	chr27:6270007-6270193	ATTTATTTTTTTTTTAATTTTTATTTATTTATGATAGTTACAGAGAGAGAGAGAGGCAGAGACACAGGCAGAGGGAGAAGCAGGCTCCATGCACCGGGAGCCCGATGTGGGATTCGATCCTGGGTCTCCAGGATCGCGCCCTGGGCCAAAGGCAGGCGCCAAACTGCTGCGCCACCCAGGGATCCCG	1	SINEC_Cf	2.2	YES
SINE	G_WOLF	A_WOLF	chr27	6494663	6494885	40030257	40030257	agatcatattattcttt	agatcatattattcttt	agatcatattattcttt	revcom2	SINE/tRNA	Reverse	SINEC2A1_CF	-	N/A	40030258	40030257	N/A	6494885	6494663	6494886	6494664	FALSE	TCTTTGT	1000	40030241-40030257	6494664\6494680	FALSE	6494886\6494902	6494681\6494705	chr27:6494681-6494885	TTTTTTTTTTTTTTTTTTTTTTTTTAAATTTTTATTTATTTATGATAGTCACAGAGAGAGAGAGAGAGAGAGAGGCAGAGACATAGGCAGAGGGAGAAGCAGGCTCCATGCACCTGGAGCCCGACGTGGGATTCGATCCAGGGTCTCCAGGATCGCGCCCTGGGCCAAAGGCAGGCGCTAAACCGCTGCGCCACCCAGGGATCCC	1	SINEC2A1_CF	2.8	YES
SINE	G_WOLF	A_WOLF	chr27	6528334	6528539	39996734	39996734	tagaaaaactcacagaca	tagaaaaactcacagaca	tagaaaaactcacagaca	revcom2	SINE/tRNA	Forward	SINEC_Cf	-	N/A	39996735	39996734	N/A	6528539	6528334	6528540	6528335	FALSE	TTCTAGA	1000	39996717-39996734	6528335\6528352	FALSE	6528540\6528557	6528530\6528539	chr27:6528353-6528539	GGGATCCCTGGGTGGCGCAGCGGTTTGGCGCCTGCCTTTGGCCCAGGGCGCGATCCTGGAGACCCGGGATCGAATCCCACATCGGGCTCCCGGTGCATGGAGCCTGCTTCTCCCTCTGCCTATGTCTCTGCCTCTCTCTCTCTATCTCTGTGTGACTATCATAAATAAATAAAAATTAAAAAAAAAA	1	SINEC_Cf	1.6	YES
SINE	G_WOLF	A_WOLF	chr27	6680998	6681204	39844339	39844339	aaataactggtagg	aaataactggtagg	aaataactggtagg	revcom2	SINE/tRNA	Forward	SINEC_Cf	-	N/A	39844340	39844339	N/A	6681204	6680998	6681205	6680999	FALSE	TATTTGA	1000	39844326-39844339	6680999\6681012	FALSE	6681205\6681218	6681190\6681199	chr27:6681013-6681204	GGGATCCCTGGGTGGCGCAGCGGTTCGGCGCCTGCCTTTGGCCCAGGGCGCGATCCTGGAGACCCGGGATCGAATCCCACGTCGGGCTCCCGGTGCATGGAGCCTGCTTCTCCCTCTGCCTGTGTCTCTGCCTCTCTCTCTCTCTCTCTCTGTGACTATCATAAAAAAAAATATATTAAAAAAAAAATAAAT	1	SINEC_Cf	3.2	YES
SINE	G_WOLF	A_WOLF	chr27	7170575	7170768	39354529	39354529	gaggattttttttatt	gaggattttttttatt	gaggattttttttatt	revcom2	SINE/tRNA	Reverse	SINEC_Cf	-	N/A	39354530	39354529	N/A	7170768	7170575	7170769	7170576	FALSE	ttattga	1000	39354514-39354529	7170576\7170591	FALSE	7170769\7170784	7170594\7170598	chr27:7170592-7170768	AATTTTTATTTATTTATGATAGTCACACAGAGAGAGATTGAGAGAGGCAGAGACACAGGCAGAGGGAGAAGCAGGCTCCATGCACCGGGAGCCCGATGTGGGATTCGATCCCGGGTCTCCAGGATCGCGCCCTGGGCCAAAGGCAGGCGCCAAACCGCTGTGCCACCCAGGGATCCC	1	SINEC_Cf	2.3	YES
SINE	G_WOLF	A_WOLF	chr27	7374033	7374239	39150883	39150883	tctagcacatttct	tctagcacatttct	tctagcacatttct	revcom2	SINE/tRNA	Reverse	SINEC2A1_CF	-	N/A	39150884	39150883	N/A	7374239	7374033	7374240	7374034	FALSE	TTTCTAA	1000	39150870-39150883	7374034\7374047	FALSE	7374240\7374253	7374048\7374054	chr27:7374048-7374239	TTTTTTTAATTTTTTTTTATTTATTTATTTACTTATGATAGTCACAGAGAGAGAGAGAGAGGCAGAGACACAGGCAGAGGGAGAAGCAGGCTCCATGCACCGGGAGCCTGATATGGGATTCGATCCCGGGTCTCCAGGATCGCGCCCTGGGCCAAAGGCAGGCGCCAAACCGCTGCGCCACCCAGGGATCCC	1	SINEC2A1_CF	3.7	YES
SINE	G_WOLF	A_WOLF	chr27	7448380	7448588	39076676	39076676	aagaagagga	aagaagagga	aagaagagga	revcom2	SINE/tRNA	Forward	SINEC_Cf2	-	N/A	39076677	39076676	N/A	7448588	7448380	7448589	7448381	FALSE	TTCTTAT	1000	39076667-39076676	7448381\7448390	FALSE	7448589\7448598	7448567\7448588	chr27:7448391-7448588	TATCGGGGGCAGCCCGGGTGGCTCAGCGGTTTAGCACTGCCTTCGGCCCAGGGTATGATCCTGGAGACCCGGGATCGAGTCCCACGTCGGGCTCCCTGCATGGAGCCTGCTTCTCCCTCTGCCTGTGTCTCTGCCTCTCTCTCTGTGTCTCTCATGAATAAATAAATAAAATCTTTAAAAAAAAAAAAAAAAAAAAAA	1	SINEC_Cf2	2.2	YES
SINE	G_WOLF	A_WOLF	chr27	7459634	7459830	39065602	39065602	N/A	N/A	N/A	revcom2	SINE/tRNA	Reverse	SINEC_Cf2	-	N/A	39065603	39065602	N/A	7459830	7459634	7459831	7459635	FALSE	N/A	1000	N/A	N/A\N/A	FALSE	N/A\N/A	7459635\7459640	chr27:7459635-7459830	TTTTTTAAAGGTTTTATTTATCCACTCATGAGAGAGACACAGAGGGAGAGAGAGGCAGAGACACAGGCAGAGGGAGAAGCAGGCTCCATGCAGGGAGCCCGACGTGGGTCTCGATCCAGGGTCTCCAGGATCATGCCCCGGGCTGCAGGCGGCGCTAAACCGCTGCGCCACCGGGGCTGCCCTGATTACATTTTTA	1	SINEC_Cf2	6.7	YES
SINE	G_WOLF	A_WOLF	chr27	7683257	7683451	38841175	38841175	aaaaatatctt	aaaaatatctt	aaaaatatctt	revcom2	SINE/tRNA	Reverse	SINEC2A1_CF	-	N/A	38841176	38841175	N/A	7683451	7683257	7683452	7683258	FALSE	atcTTGA	1000	38841165-38841175	7683258\7683268	FALSE	7683452\7683462	7683269\7683279	chr27:7683269-7683451	TTTTTTTTTTTAATATTTTATTTATTTGTGACAGATACAGAGAGAGAGAGAGGCAGAGACACAGGCAGAGGGAGAAGCAGGCTCCATGCACTGGGAGCCCGATGTGGGATTCGATCCTGGGTCTCCAGGATCACGCCCTGGGGCAAAGGCAGGCGCCAAACCGCTGCGCCACCCAGGGATCCC	1	SINEC_Cf	5.0	YES
SINE	G_WOLF	A_WOLF	chr27	7931512	7931711	38592279	38592279	aacattctttttt	aacattctttttt	aacattctttttt	revcom2	SINE/tRNA	Reverse	SINEC2A1_CF	-	N/A	38592280	38592279	N/A	7931711	7931512	7931712	7931513	FALSE	tttttat	1000	38592267-38592279	7931513\7931525	FALSE	7931712\7931724	7931526\7931535	chr27:7931526-7931711	TTTTTTTTTTAAATTTTTATTTATTTATGATAGTCACAGAGAGAGAGAGACAGGCGCAGAGACACAGGCAGAGGGAGAAGCAGGCTCCATGCACCGGGAGCCTGACGTGGGATTCGATCCCGGGTCTCCAGGATCGCGCCCTGGGCCAAAGGCAGGCGCCAAACCGCTGCGCCACCCAGGGATCCC	1	SINEC2A1_CF	2.1	YES
SINE	G_WOLF	A_WOLF	chr27	8192370	8192569	38331672	38331672	tctccacatcttctttt	tctccacatcttctttt	tctccacatcttctttt	revcom2	SINE/tRNA	Reverse	SINEC_a2	-	N/A	38331673	38331672	N/A	8192569	8192370	8192570	8192371	FALSE	CTTTTAG	1000	38331656-38331672	8192371\8192387	FALSE	8192570\8192586	8192388\8192398	chr27:8192388-8192569	TTTTTTTTTTTAAGATTTTATTTATTTATTCATGAGAGACACAGAGAGAGAGGCAGAGACGCAGGCAGAGGGAGAAGCAGGCTCCATGCAGGGAGCCTGATGTGGGACTCGATCCCGGGACTCCAGGATCATGCCCTGGGCCAAAGGCAGGCGCTAAACCGCTGAGCCACCCAGGGATCCCC	1	SINEC_a2	7.3	YES
SINE	G_WOLF	A_WOLF	chr27	8333192	8333415	38190720	38190720	aaggatcacaga	aaggatcacaga	aaggatcacaga	revcom2	SINE/tRNA	Forward	SINEC2A1_CF	-	N/A	38190721	38190720	N/A	8333415	8333192	8333416	8333193	FALSE	tCCTTCT	1000	38190709-38190720	8333193\8333204	FALSE	8333416\8333427	8333400\8333411	chr27:8333205-8333415	GGGATCCCTGGGTGGCGCAGCGGTTTGGCGCCTGCCTTTGGCCCAGGGCGCGATCCTGGAGACCCGGGATCGAATCCCACGTCGGGCTCCAGGTGCATGGAGCCTGCTTCTCCCTCTGCCTGTGTCTCTGCCTCTCTCTCTCTCTCTCTCTCTGTGTGACTATCATGAATAAAAAAAAAAAAAAAAAAAAAAATTAAAAAAAAAAAAGAAA	1	SINEC2A1_CF	1.6	YES
SINE	G_WOLF	A_WOLF	chr27	8361693	8361882	38162390	38162390	tttaaaca	tttaaaca	tttaaaca	revcom2	SINE/tRNA	Forward	SINEC_Cf2	-	N/A	38162391	38162390	N/A	8361882	8361693	8361883	8361694	FALSE	ttaaaat	1000	38162383-38162390	8361694\8361701	FALSE	8361883\8361890	8361871\8361882	chr27:8361702-8361882	GGGCAGCCCTGGTGGTACAGTGGTTTAGCGCTGCCTACAGCCCAGGGCATGATCCTGGAGACCCTGGATCGAGTCCCACGTCAGGCTCTCTGCATGGAGCCTGCTTCTCCCTCTGCCTGTGTCTCTGCCTCTCTCTCTGTGTCTCTATGAATAAATAAATAAAATCTTTAAAAAAAAAAAA	1	SINEC_Cf2	6.2	YES
SINE	G_WOLF	A_WOLF	chr27	8510540	8510758	38012731	38012731	agcagcttctgtttta	agcagcttctgtttta	agcagcttctgtttta	revcom2	SINE/tRNA	Reverse	SINEC2A1_CF	-	N/A	38012732	38012731	N/A	8510758	8510540	8510759	8510541	FALSE	ttttaga	1000	38012716-38012731	8510541\8510556	FALSE	8510759\8510774	8510557\8510571	chr27:8510557-8510758	TTTTTTTTTTTTTTTATTTTTATTTTTTTTAAATTTTTATTTATTTATGATAGTTACAGAGAGAGAGAGAGGCAGAGACACAGGCAGAGGGAGAAGCAGGCTCCATGCACCGGGAGCCTGACGTGGGATTCGATCCCGGGTCTCCAGGATCGCGCCCTGGGCCAAAGGCAGGCACCAAACCGCTGCGCCACCCAGGGATCCC	1	SINEC2A1_CF	2.1	YES
SINE	G_WOLF	A_WOLF	chr27	8716963	8717176	37806543	37806543	aataataaaatact	aataataaaatact	aataataaaatact	revcom2	SINE/tRNA	Forward	SINEC2A1_CF	-	N/A	37806544	37806543	N/A	8717176	8716963	8717177	8716964	FALSE	ttatttt	1000	37806530-37806543	8716964\8716977	FALSE	8717177\8717190	8717174\8717175	chr27:8716978-8717176	GGGATCCCTGGGTGGCGCAGCGGTTTGGCGCCTGCCTTTGACCCAGGGCACGATCCTGGAGACCCGGGATCGAATCCCACGTCGGGCTCCTGGTGCATGGAGCCTGCTTCTCCCTCTGCCTATGTCTCTGCCTCTCTCTCTCTCTGTGTGTGTGTGACTATCATAAATAAATAAAAATTAAAAAAAAAAAAATAATAAT	1	SINEC2A1_CF	4.2	YES
SINE	G_WOLF	A_WOLF	chr27	8719532	8719750	37804197	37804197	N/A	N/A	N/A	revcom2	SINE/tRNA	Forward	SINEC2A1_CF	-	N/A	37804198	37804197	N/A	8719750	8719532	8719751	8719533	FALSE	N/A	1000	N/A	N/A\N/A	FALSE	N/A\N/A	8719745\8719750	chr27:8719533-8719750	TAAAAAACTAGGTGGAGGGATCCCTGGGTGGCGCAGCGGTTTGGCGCCTGCCTTTGGCCCAGGGCGCGATCCTGGAGACCAGGGATCGAATCCCACATCGGGCTCCCGGTGCTTGGAGCCTGCTTCTCCCTCTGCCTGTGTCTCTGCCTCTCTCTCTCTCTCCGTGTGACTATCATGAATAAATAAATTTTAAAAAAAAGAAAAAAATGTTTAAAAAA	1	SINEC2A1_CF	3.7	YES
SINE	G_WOLF	A_WOLF	chr27	8794995	8795200	37722764	37722764	caaagcaagtata	caaagcaagtata	caaagcaagtata	revcom2	SINE/tRNA	Forward	SINEC_Cf	-	N/A	37722765	37722764	N/A	8795200	8794995	8795201	8794996	FALSE	CTTTGGA	1000	37722752-37722764	8794996\8795008	FALSE	8795201\8795213	8795186\8795200	chr27:8795009-8795200	GGGATCCCTGGGTGGCGCAGCGGTTTAGCGCCTGACTTTGGCCCAGGGCGTGATCCTGGAGACCCAGGATCGAGTCCCACGTCGGGCTCCCGGTGCATGGAGCCTGCTTCTCCCTCTGCCTATGTCTCTGCCTCTCTCTCTCTCTCTCTGTGTGACTATCATAAATAAATAAAAATTAAAAAAAAAAAAAAA	1	SINEC_Cf	3.2	YES
SINE	G_WOLF	A_WOLF	chr27	8849754	8849965	37666607	37666607	ctaaaaattatatgga	ctaaaaattatatgga	ctaaaaattatatgga	revcom2	SINE/tRNA	Forward	SINEC2A1_CF	-	N/A	37666608	37666607	N/A	8849965	8849754	8849966	8849755	FALSE	TTTAGAA	1000	37666592-37666607	8849755\8849770	FALSE	8849966\8849981	8849954\8849963	chr27:8849771-8849965	GGGATCCCTGGGTGGCGCAGCGGTTTGGCGCCTGCCTTTGGCCCAGGGCGCGATCCTGGAGACCCAGGATCGAATCCCACATCAGGCTCCCGGTGCATGGAGCCTGCTTCTCCTTCTGCCTGTGTCTCTGCCTCTCTCTCTCTCTCTCTCTGTGTGACTATCATAAATAAATAAAAAAAAATTAAAAAAAAAAGA	1	SINEC2A1_CF	3.1	YES
SINE	G_WOLF	A_WOLF	chr27	8918535	8918739	37598000	37598000	agcaacctacagattt	agcaacctacagattt	agcaacctacagattt	revcom2	SINE/tRNA	Reverse	SINEC2A1_CF	-	N/A	37598001	37598000	N/A	8918739	8918535	8918740	8918536	FALSE	gatttaa	1000	37597985-37598000	8918536\8918551	FALSE	8918740\8918755	8918552\8918558	chr27:8918552-8918739	TTTTTTTAAATTTTATTTATTTATGATAGTCACAGAGAGAGAGAGAGAGAGAGAGAGGCAGAGACACAGGCAGAGGGAGAAGCAGGCTCCATGCACCGGGAGCCTGACGTGGGATTCGATCCTGGGTCTCCAGGATCGCGCCCTGAGCCAAAGGCAGGCGCCAAACCGCTGCGCCACCCAGGGATCCC	1	SINEC2A1_CF	2.1	YES
SINE	G_WOLF	A_WOLF	chr27	8936510	8936715	37580194	37580194	tgtttttatttttta	tgtttttatttttta	tgtttttatttttta	revcom2	SINE/tRNA	Reverse	SINEC2A1_CF	-	N/A	37580195	37580194	N/A	8936715	8936510	8936716	8936511	FALSE	ttttaga	1000	37580180-37580194	8936511\8936525	FALSE	8936716\8936730	8936526\8936531	chr27:8936526-8936715	TTTTTTATTTTTTTTTTTTTATTTTTATTTATTTATGATAGTGAGAGAGAGAGAGAGAGAGGCAGAGACACAGGCAGAGGGAGAAGCAGGCTCCATGCAGGGAGCCCGACGTGGGATTCGATCCTGGGTCTCCAGGATCGCGCCCTGGGCCAAAGGCAGGCGCCAAACCGCTGCGCCACCCAGGGATCCC	1	SINEC2A1_CF	2.1	YES
SINE	G_WOLF	A_WOLF	chr27	9122905	9123117	37393497	37393497	aataagttctttctag	aataagttctttctag	aataagttctttctag	revcom2	SINE/tRNA	Forward	SINEC2A1_CF	-	N/A	37393498	37393497	N/A	9123117	9122905	9123118	9122906	FALSE	ttattaa	1000	37393482-37393497	9122906\9122921	FALSE	9123118\9123133	9123110\9123117	chr27:9122922-9123117	GGGATCCCTGGGTGGCGCAGCGGTTTGGCGCCTGCCTTTGGCCCAGGGCGCGATCCTGGAGACCCGGGATCGAATCCCACGTCGGGCTCCCGGTGCATGGAGCCTGCTTCTCCCTCTGCCTGTGTCTCTGCCTCTCTCTCTCTCTCTCTGTGACTATCATAAATAAATAAAAATTGAAAAAAAATATTAAAAAAAA	1	SINEC2A1_CF	0.5	YES
SINE	G_WOLF	A_WOLF	chr27	9156927	9157151	37359701	37359701	aataaataccacagcag	aataaataccacagcag	aataaataccacagcag	revcom2	SINE/tRNA	Forward	SINEC_Cf	-	N/A	37359702	37359701	N/A	9157151	9156927	9157152	9156928	FALSE	TTATTAC	1000	37359685-37359701	9156928\9156944	FALSE	9157152\9157168	9157147\9157149	chr27:9156945-9157151	GGATCCCTGGGTGGCGCAGCGGTTTGGCGCCTGCCTTTGGCCCAGGGCGCGATCCTGGAGACCCAGGATCGAGTCCCACGTCGGGCTCTCGGTGCATGGAGCCTGCTTCTCCCTCTGCCTGTGTCTCTGCCTCTCTCTCTCTCTCTCTGTGACTATCATAAATAAATAAAAAAAAAAATTAAAAAAAAAAAAATAAATAAATAAATA	1	SINEC_Cf	1.6	YES
SINE	G_WOLF	A_WOLF	chr27	9391133	9391349	37124563	37124563	taaataaataaaatctt	taaataaataaaatctt	taaataaataaaatctt	revcom2	SINE/tRNA	Reverse	SINEC2A1_CF	-	N/A	37124564	37124563	N/A	9391349	9391133	9391350	9391134	TRUE	atcttaa	1000	37124547-37124563	9391134\9391150	FALSE	9391350\9391366	9391151\9391162	chr27:9391151-9391349	TTTTTTTTTTTTAATTTTTTTTTAATTTTTTTTATTTATTTATGATAGTCACAGAGAGAGAGAGAGGCACAGAGACACAGGCAGAGGGAGAAGCAGGCTCCATGCACCGGGAGCCCAATGTGGGATTCGATCCCAGGTCTCCAGGATCGCGCCCTGGGCCAAAGGCAGGCGCCAAACCGCTGCGCCACCCAGGGATCCC	1	SINEC2A1_CF	3.7	YES
SINE	G_WOLF	A_WOLF	chr27	9408937	9409140	37107022	37107022	agaaaatgaaagatt	agaaaatgaaagatt	agaaaatgaaagatt	revcom2	SINE/tRNA	Forward	SINEC_Cf	-	N/A	37107023	37107022	N/A	9409140	9408937	9409141	9408938	FALSE	tttctga	1000	37107008-37107022	9408938\9408952	FALSE	9409141\9409155	9409128\9409140	chr27:9408953-9409140	GGGATCCCTGGGTGGCGCAGCGGTTTGGCGCCTGCCTTTGGCCCAGGGCGCGATCCTGGAGACCCGGGATCGAATCCCACATCGGGCTCCCGGTGCATGGAGCCTGCTTCTCCCTCTGCCTGTGTCTCTGCCTCTCTCTCTCTCTCTCTGTGACTATCATAAATAAATAAAAATTAAAAAAAAAAAAA	1	SINEC_Cf	0.5	YES
SINE	G_WOLF	A_WOLF	chr27	9415354	9415571	37100805	37100805	ttagagacaggcaaatg	ttagagacaggcaaatg	ttagagacaggcaaatg	revcom2	SINE/tRNA	Forward	SINEC2A1_CF	-	N/A	37100806	37100805	N/A	9415571	9415354	9415572	9415355	FALSE	TCTAATA	1000	37100789-37100805	9415355\9415371	FALSE	9415572\9415588	9415561\9415570	chr27:9415372-9415571	GGGGATCCCTGGGTGGCGCAGCGGTTTGGCGCCTGCCTTTGGCTCAGGGCGCGATCCTGGAGACCCGGGATCGAATCCCACATCGGGCTCCCGGTGCATGGAGCCTGCTTCTCTCTCTGCCTGTGTCTCTGCCTCTCTCTCTCTCTCTCTCTCAATCTGTTTGTGACTATCGTAAATAAATAAAAAACTAAAAAAAAAAT	1	SINEC2A1_CF	3.7	YES
SINE	G_WOLF	A_WOLF	chr27	9925440	9925635	36590133	36590133	aaaaaattcatgttg	aaaaaattcatgttg	aaaaaattcatgttg	revcom2	SINE/tRNA	Forward	SINEC_Cf	-	N/A	36590134	36590133	N/A	9925635	9925440	9925636	9925441	FALSE	TTTTTGA	1000	36590119-36590133	9925441\9925455	FALSE	9925636\9925650	9925633\9925635	chr27:9925456-9925635	GGGATCCCTGGGTGGCGCAGCGGTTTAGCGCCTGCCTTTGGCCCAGGGCGCGATCCTGGAGACCCGGGATCGAATCCCACATCAGGCTCCCGGTGCATGGAGCCTGCTTCTCCCTCTGCCTGTGTCTCTGCCTCTCTCTCTCTGTGACTATCATAAATAAATAAATAAATAAATTTTAAA	1	SINEC_Cf	2.3	YES
SINE	G_WOLF	A_WOLF	chr27	10123909	10124137	36390619	36390619	aagaataacaagtactg	aagaataacaagtactg	aagaataacaagtactg	revcom2	SINE/tRNA	Forward	SINEC2A1_CF	-	N/A	36390620	36390619	N/A	10124137	10123909	10124138	10123910	FALSE	ttcttaa	1000	36390603-36390619	10123910\10123926	FALSE	10124138\10124154	10124119\10124137	chr27:10123927-10124137	GGGATCCCTGGGTGGCGCAGTGGTTTGGTGCCTGCCTTTGGCCCAGGGCGCGATCCTGGAGACCCGGGATCGAATCCCACGTCAGGCTCCCGGTGCATGGAGCCTGCTTCTCCCTCTGCCTGTGTCTCTGCCTCTCTCTCTCTCTCTCTCTCTCTGTGACTATCATAAATAAATAAATAAAAAAAAGAATTTAAAAAAAAAAAAAAAAAAA	1	SINEC2A1_CF	2.0	YES
SINE	G_WOLF	A_WOLF	chr27	10160604	10160794	36354130	36354130	aa	aa	aa	revcom2	SINE/tRNA	Forward	SINEC_Cf	-	36354130	36354131	36354128	36354129	10160796	10160604	10160797	10160605	FALSE	N/A	1000	36354127-36354128	10160605\10160606	FALSE	10160797\10160798	10160788\10160796	chr27:10160607-10160796	AAAAAGATTTTATTGGGATCCCTGGGTGGCGCAGCGGTTTGGCGCCTGCCTTTGGCCCAGGGCGCGATCCTGGAGACCCAGGATCGAATCCCACGTCGGGCTCCCGGTGCATGGAGCCTGCTTCTCCCTCTGCCTGTGTCTCTGCCTCTCTCTCTCTCTCTGTGACTATCATAAATAAATTAAAAAAAAA	1	SINEC_Cf	0.6	YES
SINE	G_WOLF	A_WOLF	chr27	10331114	10331347	36183745	36183745	ctcttaatttttttta	ctcttaatttttttta	ctcttaatttttttta	revcom2	SINE/tRNA	Reverse	SINEC2A1_CF	-	N/A	36183746	36183745	N/A	10331347	10331114	10331348	10331115	FALSE	ttttaaa	1000	36183730-36183745	10331115\10331130	FALSE	10331348\10331363	10331131\10331144	chr27:10331131-10331347	TTTTTTTTTTTTTTATTTTTTTTTTTATTTTTATTTTTAATTTTTTATTTATTTATGATAGTCACAGAGAGAGAGAGAGAGAGAGAAGCAGAGACATAGGCAGAGGGAGAAGCAGGCTCCATGCACCGGGAGCCTGACGTGGGATTCGATCCCAGGTCTCCAGGATCGCGCCCTGGGCCAAAGGCAGGCGCCAAACCGCTGCGCCACCCAGGGATCC	1	SINEC2A1_CF	4.1	YES
SINE	G_WOLF	A_WOLF	chr27	10593906	10594127	35926936	35926936	tgcatttaattata	tgcatttaattata	tgcatttaattata	revcom2	SINE/tRNA	Reverse	SINEC_Cf	-	N/A	35926937	35926936	N/A	10594127	10593906	10594128	10593907	FALSE	TTATAAA	1000	35926923-35926936	10593907\10593920	FALSE	10594128\10594141	10593925\10593930	chr27:10593921-10594127	TTTATTTTTTATTTTTTATTTTTTTATTTTATTTTATTTTTTTATGTATGATAGTCACAGAGAGAGAGAGAGAGAGGCAGAGACACAGGCAGAGGGAGAAGCAGGCTCCATGCACCGGGAGCCCGATGTGGAATTCGATCCTGGGTCTCCAGGATCGCGCCCTGGGCCAAAGGCAGGCGCCAAACCGCTGCGCCACCCAGGGATCCC	1	SINEC_Cf	3.7	YES
SINE	G_WOLF	A_WOLF	chr27	10618846	10619055	35902103	35902103	N/A	N/A	N/A	revcom2	SINE/tRNA	Forward	SINEC2A1_CF	-	N/A	35902104	35902103	N/A	10619055	10618846	10619056	10618847	FALSE	N/A	1000	N/A	N/A\N/A	FALSE	N/A\N/A	10619043\10619050	chr27:10618847-10619055	TAAAAAAAAAAGTTCCTTGGGATCCCTGGGTGGCGCAGCGGTTTAGCGCCTGCCTTTGGCCCAGGGCGCGATCCTGGAGACCCGGGATCGAATCCCACGTCGGGCTCCCGGTGCATGGAGCCTGCTTCTCCCTCTGCCTATGTCTCTGCCTCTCTCTCTCTTTCTCTCTCTCTGTGTAACTATCATAAATAAATTTAAAAAAAATTTAA	1	SINEC2A1_CF	1.6	YES
SINE	G_WOLF	A_WOLF	chr27	10625681	10625902	35895479	35895479	aaataccattggct	aaataccattggct	aaataccattggct	revcom2	SINE/tRNA	Forward	SINEC2A1_CF	-	N/A	35895480	35895479	N/A	10625902	10625681	10625903	10625682	FALSE	TATTTCA	1000	35895466-35895479	10625682\10625695	FALSE	10625903\10625916	10625873\10625902	chr27:10625696-10625902	GGGATCCCTGGGTGGCGCAGCGGTTTGGCGCCTGCCTTTGGCCCAGGGTGTGATCCTGGAGACCCGGGATCGAATCCCATATCAGGCTCCCGATGCATGGAGCCTGCTTCTCCCTCTGCCTGTGTCTCTGCCTCCCTCTCTCTCTCTCTCTCTATCATAAGTAAATAAATAAAAATTAAAAAAAAAAAAAAAAAAAAAAAAAAAAAA	1	SINEC2A1_CF	4.2	YES
SINE	G_WOLF	A_WOLF	chr27	10647220	10647313	35874125	35874125	aggattacatattact	aggattacatattact	aggattacatattact	revcom2	SINE/tRNA	Reverse	SINEC2A1_CF	-	N/A	35874126	35874125	N/A	10647313	10647220	10647314	10647221	FALSE	TTACTAA	1000	35874110-35874125	10647221\10647236	FALSE	10647314\10647329	10647237\10647248	chr27:10647237-10647313	TTTTTTTTTTTTAATTTTTTTTTTTTTTAATTTATGATAGTCTCACAGAGAGAGAGAGAGAGAGAGGCAGAGACACA	1	SINEC2A1_CF	4.2	YES
SINE	G_WOLF	A_WOLF	chr27	10837292	10837484	35678731	35678731	taaaattcagttt	taaaattcagttt	taaaattcagttt	revcom2	SINE/tRNA	Reverse	SINEC2A1_CF	-	N/A	35678732	35678731	N/A	10837484	10837292	10837485	10837293	FALSE	AGTTTAA	1000	35678719-35678731	10837293\10837305	FALSE	10837485\10837497	10837306\10837310	chr27:10837306-10837484	TTTTTAAAATTTTATTTATTTATGATAGTCACAGAGAGAGAGAGAGAGGCAGAGACACAGGCAGAGGGAGAAGCAGGCTCCATGCACCAGGAGCCCGATGTGGGATTCGATCCCGGGTCTCCAGGATCGCGCCCTGGGCCAAAGGCCGGCGCCAAACCACTGCGCCACCCACGGTTCCC	1	SINEC2A1_CF	3.9	YES
SINE	G_WOLF	A_WOLF	chr27	11167910	11168122	35345530	35345530	ttttttttttttt	ttttttttttttt	ttttttttttttt	revcom2	SINE/tRNA	Reverse	SINEC_Cf	-	N/A	35345531	35345530	N/A	11168122	11167910	11168123	11167911	FALSE	tttttat	1000	35345518-35345530	11167911\11167923	FALSE	11168123\11168135	11167924\11167943	chr27:11167924-11168122	TTTTTTTTTTTTTTTTTTTTAATTTTTATTTATTTATGATAGTCACAGAGAGAGAGAGAGAGGCAGAGACATAGGCAGAGGGAGAAGCAGGCTCCATGCACCGGGAGCCTGATGTGGGATTCGATCCTGGGTCTCCAGGATCGCGCCCTGGGCCAAAGGCAGGCGCCAAACCGCTGCGCCACCCAGGGATCCCTCTTTT	1	SINEC2A1_CF	2.6	YES
SINE	G_WOLF	A_WOLF	chr27	11203208	11203411	35310423	35310423	aaatctatggataaact	aaatctatggataaact	aaatctatggataaact	revcom2	SINE/tRNA	Forward	SINEC2A1_CF	-	N/A	35310424	35310423	N/A	11203411	11203208	11203412	11203209	FALSE	gatttaa	1000	35310407-35310423	11203209\11203225	FALSE	11203412\11203428	11203404\11203411	chr27:11203226-11203411	GGGATCCCTGGGTGGCGCAGGGGTTTGGCGCCTGCCTTTGGCCCAGGGCGCGATCCTGGAGACCCGGGATCGAATCCCACGTCGGGCTCCCGGTGCATGGAGCCTGCTTCTCCCTCTGCCTGTGTCTCTGCCTCTCTCTCTCTCTCTCTCTGTGACTACCATAAATAAACAAACATTTAAAAAAAA	1	SINEC2A1_CF	2.1	YES
SINE	G_WOLF	A_WOLF	chr27	11631848	11632081	34882387	34882387	aatatacactgttctt	aatatacactgttctt	aatatacactgttctt	revcom2	SINE/tRNA	Reverse	SINEC2A1_CF	-	N/A	34882388	34882387	N/A	11632081	11631848	11632082	11631849	FALSE	TTCTTAC	1000	34882372-34882387	11631849\11631864	FALSE	11632082\11632097	11631865\11631874	chr27:11631865-11632081	TTTTTTTTTTATTTTTTTTTTTAATTTTTTTTTTTTTAATTTTTATTTATTTATGATAGTCACAGAGAGACAGAGAGAGAGAGAGGCAGAGACATAGGCAGAGGGAGAAGCAGGCTCCATGCACCGGGAGCCCGATGTGGGATTCGATCCCGGGTCTCCAGGATCGCGCCCTGGGCCAAAGGCAGGCGCCAAACCGCTGCGCCACCCAGGGATCCCC	1	SINEC2A1_CF	2.6	YES
SINE	G_WOLF	A_WOLF	chr27	11762610	11762811	34752295	34752295	gcagattccttta	gcagattccttta	gcagattccttta	revcom2	SINE/tRNA	Reverse	SINEC_Cf	-	N/A	34752296	34752295	N/A	11762811	11762610	11762812	11762611	FALSE	CTTTAAT	1000	34752283-34752295	11762611\11762623	FALSE	11762812\11762824	11762625\11762636	chr27:11762624-11762811	CTTTTTTTTTTTTAATTTATTTTTATTTTATGATAGTCACAGAGAGAGAGAGAGAGGCAGAGACACAGGCAGAGGGAGAAGCAGGCTCCATGCACCGGGAGCCCGATGTGGGGATTTGATCCCGGGTCTCCAGGATCGCGCCCTGGGCCAAAGGCAGGCGCCAAACCGCTGCGCCACCCAGGGATCCC	1	SINEC_Cf	2.2	YES
SINE	G_WOLF	A_WOLF	chr27	11769445	11769633	34745681	34745681	aaaaatgagcatg	aaaaatgagcatg	aaaaatgagcatg	revcom2	SINE/tRNA	Forward	SINEC_Cf	-	N/A	34745682	34745681	N/A	11769633	11769445	11769634	11769446	FALSE	tttttaa	1000	34745669-34745681	11769446\11769458	FALSE	11769634\11769646	11769630\11769633	chr27:11769459-11769633	GGGATCCCTGGGTGGCGCAGCGGTTTGGCGCCTGCCTTTGGCCCAGGGCGCGATCCTGGAGACCCGGGATCGAATCCCACATCGGGCTCCCGGTGCATGGAGCCTGCTTCTCCCTCTGCCTGTGTCTCTGCCTCTCTCTCTCTCTCTCTCTGTGACTATCATAAATAAATTAAAA	1	SINEC_Cf	1.7	YES
SINE	G_WOLF	A_WOLF	chr27	11805203	11805410	34710034	34710034	N/A	N/A	N/A	revcom2	SINE/tRNA	Forward	SINEC2A1_CF	-	34710036	34710037	34710034	34710035	11805410	11805201	11805411	11805202	FALSE	N/A	1000	N/A	N/A\N/A	FALSE	N/A\N/A	11805402\11805410	chr27:11805202-11805410	CTAAAAATCAAGACTGGGGATCCCTGGGTGGCGCAGCGGTTTGGCGCCTGCCTTTGGCCCAGGGCGCGATCCTGGAGACCCGGGATCGAATCCCACGTCGGGCTCCCGGTGCATGGAGCCTGCTTCTCCCTCTGCCTATGTCTCTGCCTCTCTCTCTCTCTCTGTGTGACTATCATAAATAAATAATTAAAAAAAAAATTAAAAAAAAA	1	SINEC2A1_CF	0.5	YES
SINE	G_WOLF	A_WOLF	chr27	11918212	11918433	34596558	34596558	tgtatacatcttttta	tgtatacatcttttta	tgtatacatcttttta	revcom2	SINE/tRNA	Reverse	SINEC_Cf	-	N/A	34596559	34596558	N/A	11918433	11918212	11918434	11918213	FALSE	ttttaaa	1000	34596543-34596558	11918213\11918228	FALSE	11918434\11918449	11918229\11918231	chr27:11918229-11918433	TTTATTTATTTTTATTTATTTATTTTTTAAATTTTATTTATTTATGATAGGCACACAGTGAGAGAGAGAGAGAGGCAGAGACACAGGCAGAGGGAGAAGCAGGCTCCATGCACCGGGAGCCCGACGTGGGATTCGATCCCGGGTCTCCAGGATCGCGCCCTGGGCCAAAGGCAGGCGCTAAACCGCTGCGCCACTCAGGGATCCC	1	SINEC_Cf	3.2	YES
SINE	G_WOLF	A_WOLF	chr27	12033131	12033344	34481747	34481747	agaagtccttgctgttca	agaagtccttgctgttca	agaagtccttgctgttca	revcom2	SINE/tRNA	Forward	SINEC2A1_CF	-	N/A	34481748	34481747	N/A	12033344	12033131	12033345	12033132	FALSE	CTTCTAA	1000	34481730-34481747	12033132\12033149	FALSE	12033345\12033362	12033332\12033344	chr27:12033150-12033344	GGGGATCCCTGGGTGGCGCAGCGGTTTGGCGCCTGCCTTTGGCCCAGGGCGCGATCCTGGAGACCCGGGATCGAATCCCACATCGGGCTCCCGGTGCATGGAGCCTGCTTCTCCCTCTGCCTGTGTCTCTGCCTCTCTCTCTCTCTCTCTGTGACTATCATGAATAAATAAATAAAAATCTTAAAAAAAAAAAAA	1	SINEC2A1_CF	0.5	YES
SINE	G_WOLF	A_WOLF	chr27	12847367	12847578	33666270	33666270	gtgtttttacttttt	gtgtttttacttttt	gtgtttttacttttt	revcom2	SINE/tRNA	Reverse	SINEC2A1_CF	-	N/A	33666271	33666270	N/A	12847578	12847367	12847579	12847368	FALSE	tttttta	1000	33666256-33666270	12847368\12847382	FALSE	12847579\12847593	12847387\12847387	chr27:12847383-12847578	AAACTCTTTTTTTTTTTTTATATATTTTTTATTTATTTATGATAGTCATACAGAGAGAGAGAGAGGCAGAGACACAGGCAGAGGGAGAAGCAGGCTCCATGCACCGGGAGCCCGATGTGGGATTCGATCCCGGGTCTCCAGGATCGCGCCCCGGGCCAAGGGCAGGCGCCAAACCGCTGCGCCACCCAGGGATCCC	1	SINEC2A1_CF	3.2	YES
SINE	G_WOLF	A_WOLF	chr27	13433552	13433758	33062457	33062457	taaaagtaccaacgt	taaaagtaccaacgt	taaaagtaccaacgt	revcom2	SINE/tRNA	Forward	SINEC2A1_CF	-	N/A	33062458	33062457	N/A	13433758	13433552	13433759	13433553	FALSE	TTTTAGA	1000	33062443-33062457	13433553\13433567	FALSE	13433759\13433773	13433750\13433756	chr27:13433568-13433758	GGGGATTCCTGGGTGGCGCAGCGGTTTAGCGCCTGCCTTTGGCCCAGGGCGCGATCCTGGAGACCCGGGATCGAATCCCACATCGGGCTCCCGCTGCATGGAGCCTGCTTCTCCCTCTGCCTATGTCTCTGCCTCTCTCTCTCTCTCTCACTGTGTGCCTATCATAAATAAAATAAATAAATAAAAAAATT	1	SINEC2A1_CF	4.3	YES
SINE	G_WOLF	A_WOLF	chr27	13452791	13453003	33043870	33043870	ta	ta	ta	revcom2	SINE/tRNA	Reverse	SINEC_Cf	-	33043870	33043871	33043864	33043865	13453009	13452791	13453010	13452792	FALSE	N/A	1000	33043863-33043864	13452792\13452793	FALSE	13453010\13453011	13452797\13452802	chr27:13452794-13453009	TTATTTTTTAACCTTAAAAAATTTTTATATATTTTTTTAATTTTTATTTATTTATGATAGTCACAGAGAGAGAGAGAGAGAGAGGCAGAGACACAGGCAGAGAGAAAAGCAGGCTCCATGCACGGGGAGCCCGACGTGGGATTCAATCCCGGGTCCCCAGGATCGCACCCTGGGCCAAAGGCAGGCGCCAAACCACTGCGCCACCCAGGGATCCCA	1	SINEC_Cf	4.3	YES
SINE	G_WOLF	A_WOLF	chr27	13876093	13876321	32620188	32620188	t	t	t	revcom2	SINE/tRNA	Reverse	SINEC2A1_CF	-	32620177	32620178	32620176	32620177	13876333	13876104	13876334	13876105	FALSE	N/A	1000	32620178-32620178	13876104\13876104	FALSE	13876333\13876333	13876107\13876116	chr27:13876105-13876332	TGTTTTTTTTTTGTTTGTTTGTTTTTTGTTTTTTTTAAAGATTTTATTTATTTATTCATGATAGTCACAGAGAGAGAGAGAGAGGCAGAGACACAGGCAGAGGGAGAAGCAGGCTCCATGCACCGGGAGCCCGACGTGGGATTCGATCCTGGGTCTCCAGGATCGCGCCCTGGGCCAAAGGCAGGCGCCAAACCGCTGCGCCACCCAGGGATCCCCAGGCGTCTTGCT	1	SINEC2A1_CF	2.1	YES
SINE	G_WOLF	A_WOLF	chr27	13898611	13898817	32597884	32597884	ctcatgatgccttt	ctcatgatgccttt	ctcatgatgccttt	revcom2	SINE/tRNA	Reverse	SINEC2A1_CF	-	N/A	32597885	32597884	N/A	13898817	13898611	13898818	13898612	FALSE	CCTTTAT	1000	32597871-32597884	13898612\13898625	FALSE	13898818\13898831	13898626\13898634	chr27:13898626-13898817	TTTTTTTTTAAATTTTTTTAATGTATTTATGATAGTCACAGAGAGAGAGAGAGAGAGAGAGGCAGAGACACAGGCAGAGGGAGAAGCAGGCTCCATGCACCGGGAGCCCGACGTGGGATTCGATCCCGGGTCTCCAGGATCGCGCCCTGGGCCAAAGGCAGGCGCCAAACCGCTGCACCACCCAGGGATCCC	1	SINEC2A1_CF	1.6	YES
SINE	G_WOLF	A_WOLF	chr27	14360838	14361053	32134408	32134408	aacaaccaatatcct	aacaaccaatatcct	aacaaccaatatcct	revcom2	SINE/tRNA	Forward	SINEC2A1_CF	-	N/A	32134409	32134408	N/A	14361053	14360838	14361054	14360839	FALSE	TTGTtga	1000	32134394-32134408	14360839\14360853	FALSE	14361054\14361068	14361046\14361053	chr27:14360854-14361053	GGGATCCCTGGGTGGCGCAGAGGTTTGGCGCCTGCCTTTGGCCCAGGGCGTGATCCTGGAGACCCGGGATCGAATCCCACATCGGGCTCCCGGTGCATGGAGCCTGCTTCTCCCTCTGCCTGTGTCTCTGCGCCTCTCTCTCTCTCTGTGACTATCATAAATAAATAAAAATTTAAAAACAAACAAACAAACAAAAAAAA	1	SINEC2A1_CF	4.2	YES
SINE	G_WOLF	A_WOLF	chr27	14691278	14691488	31803971	31803971	aagaaatgggcagaga	aagaaatgggcagaga	aagaaatgggcagaga	revcom2	SINE/tRNA	Forward	SINEC2A1_CF	-	N/A	31803972	31803971	N/A	14691488	14691278	14691489	14691279	FALSE	ttcttga	1000	31803956-31803971	14691279\14691294	FALSE	14691489\14691504	14691472\14691488	chr27:14691295-14691488	GGGATCCCTGGGTGGCGCAGCGGTTTGGCGCCTGCCTTTGGCCCAGGGCATGATCCTGGAGACCCAGGATCGAATCCCACATCAGGCTACCAGTGCATGGAGCCTGCTTCTCCCTCTGCCTATGTCTCTGCTTGTCTCTCTCTCTCTCTCTGTGACTATCATAAATAAATAAAAATTAAAAAAAAAAAAAAAAA	1	SINEC2A1_CF	5.7	YES
SINE	G_WOLF	A_WOLF	chr27	14695584	14695769	31800122	31800122	N/A	N/A	N/A	revcom2	SINE/tRNA	Reverse	SINEC2A1_CF	-	N/A	31800123	31800122	N/A	14695769	14695584	14695770	14695585	FALSE	N/A	1000	N/A	N/A\N/A	FALSE	N/A\N/A	14695586\14695587	chr27:14695585-14695769	CTTAAATTTTTTTTTAAATTTTTATTTATTTATGATAGTCACACAGAGAGAGAGGCAGAGACATAGGCAGAGGGAGAAGCAGGCTCCATGCACCGGGAGCCCGATGTGGGATTCGATCCCGGGTCTCCAGGATCGCGCCCCGGGCCAAAGGCAGGCGCTAAACCGCTGCGCCACCCAGGGATCCC	1	SINEC2A1_CF	2.2	YES
SINE	G_WOLF	A_WOLF	chr27	14698864	14699053	31796980	31796980	ctatttgac	ctatttgac	ctatttgac	revcom2	SINE/tRNA	Reverse	SINEC_Cf	-	N/A	31796981	31796980	N/A	14699053	14698864	14699054	14698865	FALSE	ttgacat	1000	31796972-31796980	14698865\14698873	FALSE	14699054\14699062	14698874\14698894	chr27:14698874-14699053	TTTTTTTTTTTTTTTTTTTTTACTTATGATAGTCACAGAGAGAGATAGAGGCAGAGACACAGGCAGAGGGAGAAGCAGGCTCCATGCAGCGGGAGCCCGACGTGGGATTCGATCCTGGGTCTCCAGGATCGCGCCCTGGGCCAAAGGCAGGCGCTAAACCGCTGCGCCACCCAGGGATCC	1	SINEC_Cf	3.3	YES
SINE	G_WOLF	A_WOLF	chr27	14966988	14967197	31518968	31518968	catagatttatttc	catagatttatttc	catagatttatttc	revcom2	SINE/tRNA	Reverse	SINEC2A1_CF	-	N/A	31518969	31518968	N/A	14967197	14966988	14967198	14966989	FALSE	atttctt	1000	31518955-31518968	14966989\14967002	FALSE	14967198\14967211	14967004\14967015	chr27:14967003-14967197	CTTTTTTTTTTTTAAAGATTTTACTTATTTATTCATGATAGTCACACAGAGAGAGACAGAGAGGCAGAGACACAGGCAGAGGGAGAAGCAGGCTCCATGCACCGGGAGCCCGACGTGGGACTCGATCCCGGGTCTCCAGGATCACGCCCTGGGCCAAAGGCAGGCGCCAAACTGCTGCGCCACCCAGGGATCCCC	1	SINEC2A1_CF	2.7	YES
SINE	G_WOLF	A_WOLF	chr27	14975416	14975632	31510699	31510699	caaaagttttgg	caaaagttttgg	caaaagttttgg	revcom2	SINE/tRNA	Forward	SINEC2A1_CF	-	N/A	31510700	31510699	N/A	14975632	14975416	14975633	14975417	FALSE	ttttggg	1000	31510688-31510699	14975417\14975428	FALSE	14975633\14975644	14975623\14975632	chr27:14975429-14975632	GGATCCCTGGGTGGCGCAGCGGTTTGGCGCCTGCCTTTGGCCCAGGGCGCGATCCTGGAGACCCGGGATCGAATCCCACGTCGGGCTCCCGGTGCATGGAGCCTGCTTCTCCCTCTGCCTGTGTCTCTGCCTCTCTCTCTCTCTCTCTGTGACTATCATAAATAAATAAAAATTAAAAAAAAATTAAAAAAATTAAAAAAAAAA	1	SINEC2A1_CF	0.5	YES
SINE	G_WOLF	A_WOLF	chr27	15556080	15556283	30920251	30920251	tacctttgtgattaat	tacctttgtgattaat	tacctttgtgattaat	revcom2	SINE/tRNA	Reverse	SINEC_Cf	-	N/A	30920252	30920251	N/A	15556283	15556080	15556284	15556081	FALSE	TTAATAA	1000	30920236-30920251	15556081\15556096	FALSE	15556284\15556299	15556097\15556108	chr27:15556097-15556283	TTTTTTTTTTTTATTTATGATAGTTATGATAGTCACAGAGAGAAAGAGAGAGAGAGGCAGAGACACAGGCAGAGGGAGAAGCAGGCTCCATGCACTGGGAGCCCGATGTGGGATTCGATCCCGGGTCTCCAGGATCGCGCCCTGGGCCAAAGGCAGGCGCCAAACCGCTGCGCCACCCAGGGATCCC	1	SINEC_Cf	3.2	YES
SINE	G_WOLF	A_WOLF	chr27	15560526	15560729	30916037	30916037	agaaacacaggcagaggga	agaaacacaggcagaggga	agaaacacaggcagaggga	revcom2	SINE/tRNA	Forward	SINEC2A1_CF	-	N/A	30916038	30916037	N/A	15560729	15560526	15560730	15560527	FALSE	tttctac	1000	30916019-30916037	15560527\15560545	FALSE	15560730\15560748	15560716\15560729	chr27:15560546-15560729	TCCCTGGGTGGCGCAGCGGTTTGGCGCCTGTCTTTGGCCTAGGGCGCGATCCTGGAGACCCAGGATCGATTCCCACATCGGGCTCCCGGTGCATGGAGCCTGCTTCTCCCTCTGCCTGTGTCTCTGCCTCTCCTTCTCTCTCTGTGACTATCATAAATAAATAAAAATTTAAAAAAAAAAAAAA	1	SINEC2A1_CF	3.8	YES
SINE	G_WOLF	A_WOLF	chr27	15649526	15649746	30826838	30826838	taaaaaatttcag	taaaaaatttcag	taaaaaatttcag	revcom2	SINE/tRNA	Forward	SINEC2A1_CF	-	N/A	30826839	30826838	N/A	15649746	15649526	15649747	15649527	FALSE	ttttaaa	1000	30826826-30826838	15649527\15649539	FALSE	15649747\15649759	15649734\15649741	chr27:15649540-15649746	GGATCCCTGGGTGGCGCAGCGGTTTGGCGCCTGCCTTTGGCCCAGGGCGCGGTCCTGGAGACCCGGGATCGAATCCCACGTCGGGCTCCCGGTGCATGGAGCCTGCTTCTCCCTCTGCCTGTGTCTCTGCCTCTCTCTCTCTCTCACTGTGTGCCTATCATAAATAAATAAAAGTTTAAAAAAATTTAAAAAATAAAAAAAATAAAA	1	SINEC2A1_CF	2.1	YES
SINE	G_WOLF	A_WOLF	chr27	15888985	15889199	30596373	30596373	aaagaaattgaggaaaagaca	aaagaaattgaggaaaagaca	aaagaaattgaggaaaagaca	revcom2	SINE/tRNA	Forward	SINEC2A1_CF	-	N/A	30596374	30596373	N/A	15889199	15888985	15889200	15888986	FALSE	tctttca	1000	30596353-30596373	15888986\15889006	FALSE	15889200\15889220	15889185\15889199	chr27:15889007-15889199	GGGATCCCTGGGTGGCGCAGCGGTTTGGCGCCTGCCTTTGGCCCAGGGCGCGATCCTGGAGATCCTGGATCGAATCCCATGTCGGGCTCCCGGTGCATGGAGCCTGCTTCTCCCTCTGTCTGTGTCTCTGCCTTTCTCTCTCTCACTGTGTGCCTATCATGAATAAATAAAAAAAATTAAAAAAAAAAAAAAA	1	SINEC2A1_CF	4.7	YES
SINE	G_WOLF	A_WOLF	chr27	15994858	15995059	30490746	30490746	tcaaaaagcaggatgag	tcaaaaagcaggatgag	tcaaaaagcaggatgag	revcom2	SINE/tRNA	Forward	SINEC_Cf	-	N/A	30490747	30490746	N/A	15995059	15994858	15995060	15994859	FALSE	tttgaat	1000	30490730-30490746	15994859\15994875	FALSE	15995060\15995076	15995050\15995059	chr27:15994876-15995059	GGATCCCTGGGTGGCGCAGCGGTTTGGCGCCTGTCTTTGGCCCAGGGCGTGATCCCGGAGACCCGGGATCGAATCCCACATCGGGCTCCCGGTGCATGGAGCCTGCTTCTCCCTCTGCCTGTGTCTCTGCCTCCCTCTCTCTCTCTCTGTAACTATCATAAATAAATAAAAATTAAAAAAAAAA	1	SINEC_Cf	3.3	YES
SINE	G_WOLF	A_WOLF	chr27	16308816	16309026	30175580	30175580	aggtataaaattcca	aggtataaaattcca	aggtataaaattcca	revcom2	SINE/tRNA	Forward	SINEC2A1_CF	-	N/A	30175581	30175580	N/A	16309026	16308816	16309027	16308817	FALSE	TACCTAA	1000	30175566-30175580	16308817\16308831	FALSE	16309027\16309041	16309013\16309026	chr27:16308832-16309026	GGGATCCCTGGGTGGCGCAGCGGTTTGGCGCCTGCCTTTGGCCCAGGGCGCGATCCTGGAGACCCGGGATCGAATCCCACATCGGGCTCCCGGTGCATGGAGCCTGCTTCTCCCTCTGCCTTTGTTTCTGGCTCTCTCTGTCTCTCAGTCTTTCATGAATAAATAAATAAATAAAATCTTTAAAAAAAAAAAAAA	1	SINEC2A1_CF	6.2	YES
SINE	G_WOLF	A_WOLF	chr27	16876033	16876239	29611189	29611189	aaaataaaagtttat	aaaataaaagtttat	aaaataaaagtttat	revcom2	SINE/tRNA	Forward	SINEC2A1_CF	-	N/A	29611190	29611189	N/A	16876239	16876033	16876240	16876034	FALSE	attttga	1000	29611175-29611189	16876034\16876048	FALSE	16876240\16876254	16876223\16876234	chr27:16876049-16876239	GGGATCCCTGGGTGGCGCAGCGGTTTGGCGCCTGCCTTTGGCCCAGGGCGCGATCCTGGAGACCCGGGATCAAATCCCACGTCGGGCTCCCGGTGCTTGGAGCCTGCTTCTCCCTCTGCCTATGTCTCTGCCTCTCTCTCTCTCTCTGTGACTATCATAAATAATAAATAAAAGAAAAAAAAAAAATAAAA	1	SINEC2A1_CF	2.2	YES
SINE	G_WOLF	A_WOLF	chr27	16894639	16894839	29592549	29592549	ctgaggctcagatatttt	ctgaggctcagatatttt	ctgaggctcagatatttt	revcom2	SINE/tRNA	Reverse	SINEC2A1_CF	-	N/A	29592550	29592549	N/A	16894839	16894639	16894840	16894640	FALSE	attttat	1000	29592532-29592549	16894640\16894657	FALSE	16894840\16894857	16894658\16894662	chr27:16894658-16894839	TTTTTAATTTTTTATTTATTTATGATAGTTACAGAGAGAGAAAGAAAGAGAGGCAGAGACACAGGCAGAGGGAGAAGCAGGCTCCATGCACCAGGAGCCTGACGTGGGACTCGATCCCGGGTCTCCAGGATCACGCCCTGGGCCAAAGGCAGGCGCCAAACCGCTGCGCCACCCAGGGATCC	1	SINEC2A1_CF	4.4	YES
SINE	G_WOLF	A_WOLF	chr27	16944705	16944899	29542531	29542531	aaaaaattatg	aaaaaattatg	aaaaaattatg	revcom2	SINE/tRNA	Forward	SINEC2A1_CF	-	N/A	29542532	29542531	N/A	16944899	16944705	16944900	16944706	FALSE	tttttat	1000	29542521-29542531	16944706\16944716	FALSE	16944900\16944910	16944879\16944899	chr27:16944717-16944899	GGGATCCCTGGGTGGCGCAGCGGTTTGGCGCCTGCCTTTGGCCCAGGGCGTGATCCTGGAGACCCGGGATCGAATCCCACATCAGGCTCCCGGTGCATGGAGCCTGCTTCTCCCTCTGCCTGTGTCTCTGCCTCTCTCTCTCTCTCTGTGACTATCATAAATAAAAAAAAAAAAAAAAAAAAA	1	SINEC_Cf	2.2	YES
SINE	G_WOLF	A_WOLF	chr27	17048280	17048483	29439158	29439158	ttaaaattattctaactgatag	ttaaaattattctaactgatag	ttaaaattattctaactgatag	revcom2	SINE/tRNA	Forward	SINEC_Cf	-	N/A	29439159	29439158	N/A	17048483	17048280	17048484	17048281	FALSE	tttaaga	1000	29439137-29439158	17048281\17048302	FALSE	17048484\17048505	17048476\17048480	chr27:17048303-17048483	GGATCCCTGGGTGGCGCAGCGGTTTGGCGCCTGCCTTTGGCCCAGGGCGCGATCCTGGAGACCCGGGATCGAATCCCACATCGGGCTCCCGGTGCATGGAGCCTGCTTCTCCCTCTGCCTGTGTCTCTGCCTCTCTCTCTCTCTCTCTCTGTGACTATCATGAATAAATAAATAAAAATCT	1	SINEC_Cf	1.7	YES
SINE	G_WOLF	A_WOLF	chr27	17070160	17070360	29417343	29417343	agaaaaatggtacca	agaaaaatggtacca	agaaaaatggtacca	revcom2	SINE/tRNA	Forward	SINEC2A1_CF	-	N/A	29417344	29417343	N/A	17070360	17070160	17070361	17070161	FALSE	TTTCTAA	1000	29417329-29417343	17070161\17070175	FALSE	17070361\17070375	17070346\17070360	chr27:17070176-17070360	GGGATCCCTGGGTGGCGCAGCGGTTTGGCGCCTGCCTTTGGCCCAGGGCGCGATCCTGGAGACCGGGGATCGAATCCCACATCAGGCTCCCAGTGCATGGAGCCTGCTTCTCCCTCTGCCTATGTCTCTGCCTCTCTCTCTCTGTCTCTCTGTGACTATCATAAATAAATAAAAAAAAAAAAAAA	1	SINEC_Cf	3.8	YES
SINE	G_WOLF	A_WOLF	chr27	17152865	17153070	29334881	29334881	ctcctccgaaactta	ctcctccgaaactta	ctcctccgaaactta	revcom2	SINE/tRNA	Reverse	SINEC2A1_CF	-	N/A	29334882	29334881	N/A	17153070	17152865	17153071	17152866	FALSE	acttaat	1000	29334867-29334881	17152866\17152880	FALSE	17153071\17153085	17152881\17152899	chr27:17152881-17153070	TTTTTTTTTTTTTTTTTTTAAATCTTTATTTATTTATGATAGTCACACAGAGAGAGAGAGACAGAGACATAGGCAGAAGGAGAAGCAGGCTCCATGCACCGGGAGCCCGATGTGGGATTCGATCCCGGGTCTCCAGGATCGCGCCCTGGGCCAAAGGCAGGCGCCAAACCGCTGCGCCACCCAGGGATCC	1	SINEC2A1_CF	2.1	YES
SINE	G_WOLF	A_WOLF	chr27	17245175	17245384	29242611	29242611	aagattgtatttattt	aagattgtatttattt	aagattgtatttattt	revcom2	SINE/tRNA	Forward	SINEC2A1_CF	-	N/A	29242612	29242611	N/A	17245384	17245175	17245385	17245176	FALSE	atcttaa	1000	29242596-29242611	17245176\17245191	FALSE	17245385\17245400	17245373\17245384	chr27:17245192-17245384	GGGATCCCTGGGTGGCGCAGCGGTTTGGCGCCTGCCTTTGGCCCAGGGCGCGATCCTGGAGACCGGGGATCGAATCCCACGTCGGGCTCCCGGTGCATGGAGCCTGCTTCTCTCTCTCTCTGCCTGTGTCTCTGCCTCTCTCTCTCTCTGTAACTATCATAAATAAATTTAAAAAAAAATTAAAAAAAAAAAA	1	SINEC_Cf	1.6	YES
SINE	G_WOLF	A_WOLF	chr27	17253541	17253746	29234451	29234451	aagaagtagactggg	aagaagtagactggg	aagaagtagactggg	revcom2	SINE/tRNA	Forward	SINEC2A1_CF	-	N/A	29234452	29234451	N/A	17253746	17253541	17253747	17253542	FALSE	TTCTTAT	1000	29234437-29234451	17253542\17253556	FALSE	17253747\17253761	17253729\17253746	chr27:17253557-17253746	GGATCCCTGGGTGGCGCAGCGGTTTGGCGCCTGCCTTTGGCCCAGGGCGCGATCCTGGAGACCCGGGATCAAATCCCACGTCGGGCTCCCGGTGCATGGAGCCTGCCTCTCCCTCTGCCTGTGTCTCTGCCTCTCTCTCTCTGTGTGTGACTATCATAAATAAATAAAAATTAAAAAAAAAAAAAAAAAA	1	SINEC2A1_CF	2.1	YES
SINE	G_WOLF	A_WOLF	chr27	17273547	17273751	29214704	29214704	a	a	a	revcom2	SINE/tRNA	Forward	SINEC_Cf	-	N/A	29214706	29214705	N/A	17273751	17273546	17273752	17273547	TRUE	N/A	500	29214705-29214705	17273547\17273547	FALSE	17273752\17273752	17273744\17273750	chr27:17273548-17273751	CAGGGATCCCTGGGTGGCGCAGCGGTTTGGCGCCTGCCTTTGGCCCAGGGCGCAATCCTGGAGACCCGGGATCGAATCCCACGTCGGGCTTCTGGTGCATGGAGCCTGCTTCTCCCTCTGCCTGTGTCTCTGCCTCTCTCTCTCTCTCACTGTGTGCCTATCATAAATAAATAAAAAAATTAAAAAAATAAAAAATAAAAAAAC	1	SINEC_Cf	3.2	YES
SINE	G_WOLF	A_WOLF	chr27	17485033	17485265	29002651	29002651	aaagccaaagatgg	aaagccaaagatgg	aaagccaaagatgg	revcom2	SINE/tRNA	Forward	SINEC_Cf	-	N/A	29002652	29002651	N/A	17485265	17485033	17485266	17485034	FALSE	gctttag	1000	29002638-29002651	17485034\17485047	FALSE	17485266\17485279	17485252\17485265	chr27:17485048-17485265	GGATCCCTGGGTGGCGCAGCGGTTTGGCGCCTGCCTTCGGCCTAGGGCGCGATCCTGGAGACCCGGGATCGAATCCCACATCGGGCTCCCAGTGCATGGAGCCTGCTTCTCCCTCTGTCTGTGTCTCTGCCTCTCTCTCTCTCTGTGACTATCATAAATAAATAAAAAATAAAAAAAAAAAGTAAAAGCAATCTACTTTCCTTTAAAAAAAAAAAAAA	1	SINEC_Cf	3.3	YES
SINE	G_WOLF	A_WOLF	chr27	17586090	17586328	28900937	28900937	ttgaaacatttttt	ttgaaacatttttt	ttgaaacatttttt	revcom2	SINE/tRNA	Reverse	SINEC2A1_CF	-	N/A	28900938	28900937	N/A	17586328	17586090	17586329	17586091	FALSE	tttttaa	1000	28900924-28900937	17586091\17586104	FALSE	17586329\17586342	17586105\17586108	chr27:17586105-17586328	TTTTAATATTTTGTTTACTATTTATTTATTTTTTTTTAATTTTTTTTTTAAATTTTTATTTATTTATGATAGTCACAGAGAGAGAGAGAGGCGCAGAGACACAGGCAGAGGGAGAAGCAGGCTCCATGCACCGGGAGCCCGATGTGGGATTCGATCCCAGGTCTCCAGGATCGCGCCCTGGGCCAAAGGCAGGCGCCAAACCGCTGCGCCACCCAGGGATCCCC	1	SINEC2A1_CF	2.1	YES
SINE	G_WOLF	A_WOLF	chr27	17885490	17885703	28601198	28601198	cccttttttcaggtttt	cccttttttcaggtttt	cccttttttcaggtttt	revcom2	SINE/tRNA	Reverse	SINEC2A1_CF	-	N/A	28601199	28601198	N/A	17885703	17885490	17885704	17885491	FALSE	GTTTTAA	1000	28601182-28601198	17885491\17885507	FALSE	17885704\17885720	17885508\17885526	chr27:17885508-17885703	TTTTTTTTTTTTTTTTTTTAATTTATTTATTATTTATGATAGTCACAAAGAGAGAGAGAGAGAGAGGCAGAGACACAGGCAGAGGGAAAAGCAGGCTCCATGCACCGGGAGCCCGATGTGGGATTCGATCCCGGGTCTCCAGGATCGCGCCCTGGGCCAAAGGCAGGCGCTAAACCGCTGCGCCACCCAGGGATCC	1	SINEC2A1_CF	2.6	YES
SINE	G_WOLF	A_WOLF	chr27	18164565	18164784	28322330	28322330	tgttatatttattta	tgttatatttattta	tgttatatttattta	revcom2	SINE/tRNA	Reverse	SINEC_Cf	-	N/A	28322331	28322330	N/A	18164784	18164565	18164785	18164566	FALSE	atttaaa	1000	28322316-28322330	18164566\18164580	FALSE	18164785\18164799	18164585\18164588	chr27:18164581-18164784	TTTATTTTATTTTATTATTTTTTTTTTTTTTTTTTTTTATTTATGATAGGCACACACAGAGAGAGAGAGAGAGGCAGAGACATAGGCAGAAGGAGAAGCAGGCTCCATGCACCGGGAGCCCGACGTGGGATTCGATCCCGGGTCTCCAGGATCGCGCCCTGGGCCAAAGGCAGGCGCCAAACCGCTGCGCCACCCAGGGATCCC	1	SINEC_Cf	2.7	YES
SINE	G_WOLF	A_WOLF	chr27	18212837	18213075	28277005	28277005	aaaaactttatcaa	aaaaactttatcaa	aaaaactttatcaa	revcom2	SINE/tRNA	Forward	SINEC2A1_CF	-	N/A	28277006	28277005	N/A	18213075	18212837	18213076	18212838	FALSE	TTTTTGA	1000	28276992-28277005	18212838\18212851	FALSE	18213076\18213089	18213022\18213075	chr27:18212852-18213075	GGGATCCCTGGGTGGCGCAGCGGTTTGGCGCCTGCCTTTGGCCCAGGGCGTGATCCTGGAGACCCGGGATCGAATCCCACGTCGGGCTCCCGGTGCATGGAGCCTGCTTCTCCCTCTGCCTATGTCTCTGCCTCTCTCTCTTTCTCTCTCTGTGACTATCATAGATAAATAAAAAAAAAAAAAAAAAAAAAAAAAAAAAAAAAAAAAAAAAAAAAAAAAAAAAA	1	SINEC2A1_CF	2.1	YES
SINE	G_WOLF	A_WOLF	chr27	18216813	18217033	28273202	28273202	ctgtttagtactatctt	ctgtttagtactatctt	ctgtttagtactatctt	revcom2	SINE/tRNA	Reverse	SINEC2A1_CF	-	N/A	28273203	28273202	N/A	18217033	18216813	18217034	18216814	FALSE	ATCTTAT	1000	28273186-28273202	18216814\18216830	FALSE	18217034\18217050	18216833\18216850	chr27:18216831-18217033	TCTTTTTTTTTTTTTTTTTTAATTTTTATTTATTTATGATAGTCATCACAGAGAGAGAGAGAGAGAGAGAGAGGCAGAGACATAGGCAGAGGGAGAAGCAGGCTCCATGCACCGGGAGCCCGATGTGGGATTCGATCCCGGGTCTCCAGGATCGCGCCCTGGGCCAAAGGCAGGCGCTAAACCACTGCGCCACCCAGGGATCC	1	SINEC2A1_CF	2.6	YES
SINE	G_WOLF	A_WOLF	chr27	18265056	18265254	28225110	28225110	cagtcaaatgatttaa	cagtcaaatgatttaa	cagtcaaatgatttaa	revcom2	SINE/tRNA	Reverse	SINEC_Cf	-	N/A	28225111	28225110	N/A	18265254	18265056	18265255	18265057	FALSE	tttaaaa	1000	28225095-28225110	18265057\18265072	FALSE	18265255\18265270	18265073\18265086	chr27:18265073-18265254	TTTTTTTTTTTTTTATTTATTTATGATAGGCACACAGTGAGAGAGAGAGAGGCAGAGACACAGGCAGAGGGAGAAGCAGGCTCCATGCACCGGGAGCCCGATGTGGGATTCGATCCCGGGTCTCCAGGATCGCGCCCTGGGCCAAAGGCAGGCGCCAAACCGCTGCGCCACCCAGGGATCCC	1	SINEC_Cf	1.6	YES
SINE	G_WOLF	A_WOLF	chr27	18382468	18382680	28110868	28110868	tttttatttattt	tttttatttattt	tttttatttattt	revcom2	SINE/tRNA	Reverse	SINEC2A1_CF	-	N/A	28110869	28110868	N/A	18382680	18382468	18382681	18382469	FALSE	tattttt	1000	28110856-28110868	18382469\18382481	FALSE	18382681\18382693	18382483\18382485	chr27:18382482-18382680	ATTTATTTATTTATTTTTTTTTAAAATTTTTATTTATTTATGATAGTCACACAGAGAGAGCGAGAGAGGCAGAGACACAGGCAGAGGGAGAAACAGGCTCCATGCACCGGGAGCCCGATGTGGGATTCGATCCCGGGTCTCCAGGATCGCGCCCTGGGCCAAAGGCAGGCGCTAAACCGCTGCGCCACCCAGGGATCCC	1	SINEC2A1_CF	3.2	YES
SINE	G_WOLF	A_WOLF	chr27	18529221	18529445	27963996	27963996	agaataattgccacc	agaataattgccacc	agaataattgccacc	revcom2	SINE/tRNA	Forward	SINEC2A1_CF	-	N/A	27963997	27963996	N/A	18529445	18529221	18529446	18529222	FALSE	ATTCTGA	1000	27963982-27963996	18529222\18529236	FALSE	18529446\18529460	18529415\18529445	chr27:18529237-18529445	GGGATCCCTGGGTGGCGCAGCGGTTTGGCGCCTGCCTTTGGCCCAGGGCGCGATCCTGGAGACCCGGGATCGAATCCCACATCGGGCTCCTGGTGCGTGGAGCCTGCTTCTCCCTCTGCCTGTGTCTCTGCCTCTCTCTCTTTCTCTCTGTGTGACTATCATAAATAAATAAAAATTTAAAAAAAAAAAAAAAAAAAAAAAAAAAAAAA	1	SINEC2A1_CF	2.1	YES
SINE	G_WOLF	A_WOLF	chr27	18861389	18861595	27637865	27637865	ttctatgttctttct	ttctatgttctttct	ttctatgttctttct	revcom2	SINE/tRNA	Reverse	SINEC2A1_CF	-	N/A	27637866	27637865	N/A	18861595	18861389	18861596	18861390	FALSE	TTTCTAA	1000	27637851-27637865	18861390\18861404	FALSE	18861596\18861610	18861405\18861421	chr27:18861405-18861595	TTTTTTTTTTTTTTTTTAAATTTTTATTTATTTATGATAGTCAGAGAGAGAGAGAGAGAGGCAGAGACATAGGCAGAGGGAGAAGCAGGCTCCATGCACCGGGAGCCTGATATGGGATTCGATCCCGGGTCTCCAGGATCGTGCCCTGGGCCAAAGGCAGGCGCCAAACCGCTGCACCACCCAGGGATCCC	1	SINEC2A1_CF	3.2	YES
SINE	G_WOLF	A_WOLF	chr27	18932145	18932355	27567175	27567175	aaaattcccctggct	aaaattcccctggct	aaaattcccctggct	revcom2	SINE/tRNA	Forward	SINEC2A1_CF	-	N/A	27567176	27567175	N/A	18932355	18932145	18932356	18932146	FALSE	attttaa	1000	27567161-27567175	18932146\18932160	FALSE	18932356\18932370	18932351\18932355	chr27:18932161-18932355	GGGATCCCTGGGTGGCGCAGCAGTTTAGCACCTGCCTTTGGCCCAGGGCGCGATCCTGGAGACCCGGGATCGAATCCCATGTCAGGCTCCCGGTGCATGGAGCCTGCTTCTCCCTCTGCCTGTGTCTCTGCCTCTCTCTCTCTCTCTCTCTCTTTGTGCGACTATCATAAATAAAATTTTAAAAAATTATAAAAA	1	SINEC2A1_CF	4.3	YES
SINE	G_WOLF	A_WOLF	chr27	18971293	18971517	27527939	27527939	agaagcagagattct	agaagcagagattct	agaagcagagattct	revcom2	SINE/tRNA	Reverse	SINEC2A1_CF	-	N/A	27527940	27527939	N/A	18971517	18971293	18971518	18971294	FALSE	ATTCTAA	1000	27527925-27527939	18971294\18971308	FALSE	18971518\18971532	18971309\18971324	chr27:18971309-18971517	TTTTTTTTTTTTTTTTAATTTTTTTTTAAATTTTTTTATTTATTTATGATAGTCACAGAGAGAGAGAGAGAGAGAGAGGCAGAGACACAGGCAGAGGGAGAAGCAGGCTCCATGCACCAGGAGCCCGATGTGGGATTCGATCCCGGATCTCCAGGATCGCGCCCTGGGCCAAAGGCAGGCGCCAAACCGCTGCGCCACCCAGGGATCCC	1	SINEC2A1_CF	2.0	YES
SINE	G_WOLF	A_WOLF	chr27	19086775	19086977	27412045	27412045	tgcataatgaaaaatt	tgcataatgaaaaatt	tgcataatgaaaaatt	revcom2	SINE/tRNA	Reverse	SINEC2A1_CF	-	N/A	27412046	27412045	N/A	19086977	19086775	19086978	19086776	FALSE	AAATTGA	1000	27412030-27412045	19086776\19086791	FALSE	19086978\19086993	19086792\19086799	chr27:19086792-19086977	TTTTTTTTAATTTTTTATTTATTTATGATAGTCACAGAGAGAGAGAGATAGAGAGGCAGAGACATAGGCAGAGGGAGAAGCAGGCTCCATGCACCGGGAGCCTGATGTGGGATTCGATCCTGGGTCTCCAGGATCGCGCCCTGGGCCAAAGGCAGGCGCCAAACCGCTGCGCCACCCAGGGATCCA	1	SINEC2A1_CF	3.2	YES
SINE	G_WOLF	A_WOLF	chr27	19419147	19419365	27078865	27078865	agattacataaatgttt	agattacataaatgttt	agattacataaatgttt	revcom2	SINE/tRNA	Reverse	SINEC_Cf	-	N/A	27078866	27078865	N/A	19419365	19419147	19419366	19419148	FALSE	tgtttaa	1000	27078849-27078865	19419148\19419164	FALSE	19419366\19419382	19419165\19419190	chr27:19419165-19419365	TTTTTTTTTTTTTTTTTTTTTTTTTTAAAGATTTTATTTATTTATTCATGATAGACACAGAGAGAGAGAGGCAGAGACACAGGCAGAGAGAGAAGCAGGCTCCATGCACCGGGAGCCTGACGTGGGATTCGATCCCGGGTCTCCAGGATCGCGCCCTGGGTCAAAGGCAGGCGCTAAACCGCTGCGCCACCCAGGGATCCC	1	SINEC_Cf	3.5	YES
SINE	G_WOLF	A_WOLF	chr27	19598311	19598535	26899919	26899919	N/A	N/A	N/A	revcom2	SINE/tRNA	Multiple	SINEC_Cf\SINEC_Cf2	-	26899904	26899905	26899897	26899898	19598567	19598326	19598568	19598327	TRUE	N/A	1000	N/A	N/A\N/A	FALSE	N/A\N/A	N/A	chr27:19598327-19598567	GGGATCCCTGGGTGGCGCAGCGGTTTGGCGCCTGCCTTTGGCCCAGGGCGCGATCCTGGGGACCCGGGATCGAATCCCACATCGGGCTCCCGGTGCATGGAGCCTGCTTCTCCCTCTGCCTGTGTCTCTGCCTCTCTCTCTTTCTCTCTGTGTGACTATCATAAATAAATAAAAATTAAAAAAAAAAATTTAAAAAAAAAAAAAAAAAAAAGATTTTATTTATTTATTCATAGAGACAGAG	1	SINEC_Cf	1.6	NOT_TESTED
SINE	G_WOLF	A_WOLF	chr27	19733104	19733305	26765366	26765366	aaaaacag	aaaaacag	aaaaacag	revcom2	SINE/tRNA	Forward	SINEC2A1_CF	-	N/A	26765367	26765366	N/A	19733305	19733104	19733306	19733105	FALSE	tttttgt	1000	26765359-26765366	19733105\19733112	FALSE	19733306\19733313	19733286\19733305	chr27:19733113-19733305	GGATCCCTGGGTGGCGCAGCGGTTTGGCGCCTGCCTTTGGCCCAGGGCGCGATCCTGGAGACCCGGGATCGAATCCCACATCGGGCTCCCGGTGCATGGAGCCTGCTTCTCCCTCTGCCTGTGTCTCTGCCTCTCTCTCTCTGTGACTATCATGAATAAATAAATAAAATCTTAAAAAAAAAAAAAAAAAAAA	1	SINEC2A1_CF	1.6	YES
SINE	G_WOLF	A_WOLF	chr27	20072301	20072534	26426075	26426075	N/A	N/A	N/A	revcom2	SINE/tRNA	Forward	SINEC2A1_CF	-	26426067	26426068	26426066	26426067	20072543	20072309	20072544	20072310	FALSE	N/A	1000	N/A	N/A\N/A	FALSE	N/A\N/A	20072538\20072541	chr27:20072310-20072543	GCATCCAAAGAATTGGGATCCCTGGGTGGCGCAGCGGTTTGGCGCCTGCCTTTGGCCCAGGGCGCGATCCTGGAGACCCAGGATCGAATCCCACATCGGGCTCCCGGTGCATGGAGCCTGCTTCTCCCTCTACCTGTGTCTCTGCCTCCCTCTCTCTCTGTAACTATCATAAATAAATAAAAATTTAAAAAAAAAAAAAAAAAAAAAAAAAAAAAAAAAAAAAAAAGGAAAACG	1	SINEC2A1_CF	2.7	YES
SINE	G_WOLF	A_WOLF	chr27	20195362	20195579	26303015	26303015	taaattctcaatgtc	taaattctcaatgtc	taaattctcaatgtc	revcom2	SINE/tRNA	Forward	SINEC2A1_CF	-	N/A	26303016	26303015	N/A	20195579	20195362	20195580	20195363	FALSE	ATTTAAA	1000	26303001-26303015	20195363\20195377	FALSE	20195580\20195594	20195571\20195579	chr27:20195378-20195579	GGGATCCCTGGGTGGTGCAGCGGTTTAGCGCCTGCCTTTGGCCCAGGGCGCGATCCTGGAGACCCGGGATCGAATCCCACGTCGGGCTCCCGGTGCATGGAGCCTGCTTCTCCCTCTGCCTGTGTCTCTGCCTCTCTCTCTCTCTCGCTCTCTGATGACTATCATAAATAAATAAATTAAATAAAAAAAATTTAAAAAAAAA	1	SINEC2A1_CF	2.6	YES
SINE	G_WOLF	A_WOLF	chr27	20197469	20197672	26301135	26301135	agaaatagtgacaatt	agaaatagtgacaatt	agaaatagtgacaatt	revcom2	SINE/tRNA	Forward	SINEC_Cf	-	N/A	26301136	26301135	N/A	20197672	20197469	20197673	20197470	FALSE	TTTCTAA	1000	26301120-26301135	20197470\20197485	FALSE	20197673\20197688	20197661\20197672	chr27:20197486-20197672	GGGATCCCTGGGTGGCGCAGCGGTTTGGCGCCTGCCTTTGGCCCAGGGCGTGATCCTGGAGACCCGGGATCGAATCCCATATCGGGCTCCCGATGCATGGAGCCTGCTTCTCCCTCTGCCTGTGTCTCTGCCTCTCTCTCTCTCTCTCTCTATCATAAGTAAATAAATAAAAATTAAAAAAAAAAAA	1	SINEC_Cf	2.2	YES
SINE	G_WOLF	A_WOLF	chr27	20334555	20334768	26163898	26163898	aataatacttttg	aataatacttttg	aataatacttttg	revcom2	SINE/tRNA	Forward	SINEC2A1_CF	-	N/A	26163899	26163898	N/A	20334768	20334555	20334769	20334556	FALSE	ttattat	1000	26163886-26163898	20334556\20334568	FALSE	20334769\20334781	20334744\20334768	chr27:20334569-20334768	GGGATCCCTGGGTGGCGCAGTGGTTTGGCGCCTGCCTTTGGCCCAGGGCGCGATCCTGGAGACCCGGGATCGAATCCCACGTCAGGCTCCCGGTGCATGGAGCCTGTTTCTCCCTCTGCCTGTGTCTCTGCCTCTCTCTCTCTCTCTCTGTGACTATCATAAATAAATAAAAATTAAAAAAAAAAAAAAAAAAAAAAAAA	1	SINEC2A1_CF	2.1	YES
SINE	G_WOLF	A_WOLF	chr27	20351817	20352020	26146792	26146792	cgtatgtatttcttt	cgtatgtatttcttt	cgtatgtatttcttt	revcom2	SINE/tRNA	Reverse	SINEC2A1_CF	-	N/A	26146793	26146792	N/A	20352020	20351817	20352021	20351818	FALSE	TCTTTAA	1000	26146778-26146792	20351818\20351832	FALSE	20352021\20352035	20351833\20351843	chr27:20351833-20352020	TTTTTTTTTTTAATTTTTTATTTATTTATGATAGTCACAGAGAGAGAGAGAGCGCGGCAGAGACACAGGCAGAGGGAGGAACAGGCTCCATGCACCGGGAGCCCGATGTGGGATTCGATCCCGGGTCTCCAGGATCGCGCCCTGGGCCAAAGGCAGGCGCCAAACCGCTGCGCCACCCAGGGATCCCA	1	SINEC2A1_CF	3.2	YES
SINE	G_WOLF	A_WOLF	chr27	20404917	20405127	26094373	26094373	N/A	N/A	N/A	revcom2	SINE/tRNA	Reverse	SINEC2A1_CF	-	26094373	26094374	26094372	26094373	20405128	20404917	20405129	20404918	FALSE	N/A	500	N/A	N/A\N/A	FALSE	N/A\N/A	20404923\20404924	chr27:20404918-20405128	TAAGCTTCCCTCTTAATTTTTAATTTTTTATTTTTTTATTTATTTACGATAGTCACACTCAGAGAGAGAGAGAGAGAGAGGCAGAGACACAGGCAGAGAGAGAAGCAGGCTCCATGCACCGGGAGCCCGACGTGGGATTCGATCCCGGGTCTCCAGGATCGCGCCCTGAGCCAAAGGCAGGCGCCAAACCGCTGCACCACCCAGGGATCCC	1	SINEC2A1_CF	4.1	YES
SINE	G_WOLF	A_WOLF	chr27	20426195	20426434	26073574	26073574	caattttgatcttttc	caattttgatcttttc	caattttgatcttttc	revcom2	SINE/tRNA	Reverse	SINEC_Cf	-	N/A	26073575	26073574	N/A	20426434	20426195	20426435	20426196	FALSE	ttttcaa	1000	26073559-26073574	20426196\20426211	FALSE	20426435\20426450	20426212\20426242	chr27:20426212-20426434	TTTTTTTTTTTTTTTTTTTTTTTTTTTTTTTATTTTTTTTTTTTTTTTATTTATTTATGATAGTCACAGAGAGAGAGGGAGAGAGAGAGAGGCAGAGACACAGGCAGAGGGAGAAGCAGGCTCCATGCACCGGGAGCCCAATGTGGGATTCGATCCCGGGTCTCCAGGATCGCGCCCTGGGCCAAAGGCAGGCGCCAAACCGCTGCGCCACCCAGGGATCCCC	1	SINEC2A1_CF	1.7	YES
SINE	G_WOLF	A_WOLF	chr27	20584785	20584978	25914816	25914816	aaagtgtc	aaagtgtc	aaagtgtc	revcom2	SINE/tRNA	Forward	SINEC_Cf	-	N/A	25914817	25914816	N/A	20584978	20584785	20584979	20584786	FALSE	actttgt	1000	25914809-25914816	20584786\20584793	FALSE	20584979\20584986	20584970\20584978	chr27:20584794-20584978	GGGATCCCTGGGTGGCGCAGCGGTTTAGCGCCTGCCTTTGGCCCAGGGCGTGATCCTGGAGACCCGGGATCGAATCCCACGTCAGGCTCCCGGTGCATGGAGCCTGCTTCTCCCTCTGCCTATGTCTCTGCCTCTCTCTCTCACTGTGTGCCTATCATAAATAAATAAAATAAATTAAAAAAAAA	1	SINEC_Cf	3.3	YES
SINE	G_WOLF	A_WOLF	chr27	20637396	20637628	25861816	25861816	taaatactggagggg	taaatactggagggg	taaatactggagggg	revcom2	SINE/tRNA	Forward	SINEC_Cf	-	N/A	25861817	25861816	N/A	20637628	20637396	20637629	20637397	FALSE	ATTTAGA	1000	25861802-25861816	20637397\20637411	FALSE	20637629\20637643	20637626\20637628	chr27:20637412-20637628	GGATCCCTGGGTGGCGCAGCGGTTTGGCGCCTGCCTTTGGCCCAGGGCGCGATCCTGGAGACCCGGGATCGAATCCCACGTCGGGCTCCCGGTGCATGGGGCCTGCTTCTCGCTCTGCCTGTGTCTCTGCCTCTCTCTCTCTCTCTCTGATGACTATCATAAATACATAAAAATTAAAAAAAAAAAAACTTAAAAAATAAATAAATAAATAAATAAA	1	SINEC_Cf	2.1	YES
SINE	G_WOLF	A_WOLF	chr27	20877256	20877451	25621325	25621325	aaaggaagatttgt	aaaggaagatttgt	aaaggaagatttgt	revcom2	SINE/tRNA	Forward	SINEC_Cf	-	N/A	25621326	25621325	N/A	20877451	20877256	20877452	20877257	FALSE	CCTTTAA	1000	25621312-25621325	20877257\20877270	FALSE	20877452\20877465	20877442\20877451	chr27:20877271-20877451	GGGGGATCCCTGGGTGGCGCAGCGGTTTGGCGCCTGCCTTTGGCCCAGGGCGTGATCCTGGAGACCCGGGATCGAGTCCCACATCGGGCTCCCTGCATGGAGCCTGCTTCTCCCTCTGCCTGTGTCTCTGCCTCTCTCTCTCTCTGTGACTATCATAAATAAATAAAAATTAAAAAAAAAA	1	SINEC_Cf	1.7	YES
SINE	G_WOLF	A_WOLF	chr27	20964631	20964814	25533932	25533932	ctgttctttttttttt	ctgttctttttttttt	ctgttctttttttttt	revcom2	SINE/tRNA	Reverse	SINEC2A1_CF	-	N/A	25533933	25533932	N/A	20964814	20964631	20964815	20964632	FALSE	tttttaa	1000	25533917-25533932	20964632\20964647	FALSE	20964815\20964830	20964648\20964654	chr27:20964648-20964814	TTTTTTTATGATCACACAGAGAGAGAGAGAGAGAGAGGCAGAGACACAGGCAGAGGGAGAAGCAGGCTCCATGCACCGGGAGCCTGACGTGGGATTCGATCCTGGGTCTCCAGGATCGCGCCCTGGGCCAAAGGCAGGCGCCAAACCGCTGCGCCACCCAGGGATCC	1	SINEC2A1_CF	1.8	NO
SINE	G_WOLF	A_WOLF	chr27	21045790	21045996	25455509	25455509	cctctttaggatttc	cctctttaggatttc	cctctttaggatttc	revcom2	SINE/tRNA	Reverse	SINEC2A1_CF	-	N/A	25455510	25455509	N/A	21045996	21045790	21045997	21045791	FALSE	ATTTCAT	1000	25455495-25455509	21045791\21045805	FALSE	21045997\21046011	21045806\21045821	chr27:21045806-21045996	TTTTTTTTTTTTTTTTAAATTTTTTATTTATTTATGATAGTCACAGAGAGAGAGAGAGAGGCAGAGACACAGGCAGAGGGAGAAGCAGGCTCCATGCACCGGGAGCCTGATGTGGGATTCGATCCCGGGTCTCCAGGATCGCGCCCTGGGCCAAAGGCAGGCGCCAAACCACTGCGCCACCCAGGGATCCC	1	SINEC2A1_CF	1.6	YES
SINE	G_WOLF	A_WOLF	chr27	21065474	21065686	25435993	25435993	catacagaat	catacagaat	catacagaat	revcom2	SINE/tRNA	Reverse	SINEC2A1_CF	-	N/A	25435994	25435993	N/A	21065686	21065474	21065687	21065475	FALSE	agaATCT	1000	25435984-25435993	21065475\21065484	FALSE	21065687\21065696	21065486\21065494	chr27:21065485-21065686	ATTTTTTTTTCTTTTGTTTTTTTTAATACAATGTTTATTTTTAAGATAGTCACACAGAGAGAGAGAGAGAGGCAGAGACACAGGCAGAGGGAGGAGCAGGCTCCATGCACCGGGAGCCCGATGTGGGATTCGATCCCGGGTCTCCAGGATCGCGCCCTGGGCCAAAGACAGGCGCTAAACCGCTGCGCCACCCAGGGATCCC	1	SINEC2A1_CF	4.2	YES
SINE	G_WOLF	A_WOLF	chr27	21253301	21253561	25247865	25247865	cttttgtaggaatct	cttttgtaggaatct	cttttgtaggaatct	revcom2	SINE/tRNA	Reverse	SINEC_Cf	-	N/A	25247866	25247865	N/A	21253561	21253301	21253562	21253302	FALSE	AATCTGA	1000	25247851-25247865	21253302\21253316	FALSE	21253562\21253576	21253317\21253343	chr27:21253317-21253561	TTTTTTTTTTTTTTTTTTTTTTTTTTTATTTTTTTTTATTTTTTTTTTTTTTTTTTTAAAATTTTTTTTTTTTTATTTATTTATGATAGTCACATCAGAGAGAGAGAGAGAGAGGCAGAGACACAGGCAGAGAGAGAAGCAGGCTCCATGCACCGGGAGCCCGACGTGGGATTCGATCCCAGGTCTCCAGGATCGCGCCCTGGGCCAAAGGCAGGCGCCAAACCGCTGCGCCACCCAGGGATCCC	1	SINEC_Cf	1.1	YES
SINE	G_WOLF	A_WOLF	chr27	21310284	21310502	25184921	25184921	taaaatttggaagc	taaaatttggaagc	taaaatttggaagc	revcom2	SINE/tRNA	Forward	SINEC2A1_CF	-	N/A	25184922	25184921	N/A	21310502	21310284	21310503	21310285	FALSE	ttttaaa	1000	25184908-25184921	21310285\21310298	FALSE	21310503\21310516	21310499\21310502	chr27:21310299-21310502	GGGATCCCTGGGTGGCGCAGCGGTTTGGCGCCTGCCTTTGGCCCAGGGCGCGATCCTGGAAACCTGGGATCGAATCCCACGTCGGGCTCCCGGTGCATGGAGCCTGCTTCTCCCTCTGCCTGTGTCTCTGCCTCTCTCTCTCTCTCTGTGACTATCATAAATAAATAAAAAAAAAAATTAAAAAAAAAAAAAAATAAAATAAAA	1	SINEC2A1_CF	1.6	YES
SINE	G_WOLF	A_WOLF	chr27	21579647	21579846	24915719	24915719	aaagac	aaagac	aaagac	revcom2	SINE/tRNA	Forward	SINEC2A1_CF	-	N/A	24915720	24915719	N/A	21579846	21579647	21579847	21579648	FALSE	tctTTGA	1000	24915714-24915719	21579648\21579653	FALSE	21579847\21579852	21579838\21579846	chr27:21579654-21579846	TTTGGGATCCCTGGGTGGCGCAGCGGTTTGGCGCCTGCCTTTGGCCCAGGGCGCGATCCTGGAGACCCGGGATCGAATCCCACATCGGGCTCCCGGTGCATGGAGCCTGCTTCTCCCTCTGCCTGTGTCTCTGCCTCTCTCTCTCTCTCTCTGTGACTATCATGAATAAATAAATAAAATCTTTAAAAAAAAA	1	SINEC2A1_CF	1.6	YES
SINE	G_WOLF	A_WOLF	chr27	21638865	21639062	24856676	24856676	aaaaatactatatatt	aaaaatactatatatt	aaaaatactatatatt	revcom2	SINE/tRNA	Forward	SINEC2A1_CF	-	N/A	24856677	24856676	N/A	21639062	21638865	21639063	21638866	FALSE	tttttat	1000	24856661-24856676	21638866\21638881	FALSE	21639063\21639078	21639048\21639062	chr27:21638882-21639062	GGGATCCCTGGGTGGCGCAGAGGTTTGGCGCCTGCCTTTGGCCCAGGGCGCGATCCTGGAGACCCGGGATCGAATCCCACATCAGGCTCCCGGTGCATGGAGCCTGCTTCTCCCTCGGCCTATGTCTCTGCCTCTCTCTCTCTCTCTGTGACTATCATAAATAAATAAAAAAAAAAAAAAA	1	SINEC_Cf	2.8	YES
SINE	G_WOLF	A_WOLF	chr27	21950735	21950945	24538666	24538666	aatctgagg	aatctgagg	aatctgagg	revcom2	SINE/tRNA	Forward	SINEC2A1_CF	-	N/A	24538667	24538666	N/A	21950945	21950735	21950946	21950736	FALSE	agattgA	1000	24538658-24538666	21950736\21950744	FALSE	21950946\21950954	21950939\21950941	chr27:21950745-21950945	GATCCCTGGGTGGCGCAGCGGTTTGGCGCCTGCCTTTGGCCCAGGGCACGATCCTGGAGACCCGGGATTGAATCCCACGTCAGGCTCCCAGTGCATGGAGCCTGCTTCTCCCTCTGCCTGTGTCTCTGCCTCCCTCTCTCTCTCTCTCTCTCTGTGTGACTATCATAAATAATAAATAAAAATTAAAAAAAAATAAATCTT	1	SINEC2A1_CF	3.2	YES
SINE	G_WOLF	A_WOLF	chr27	21953200	21953425	24536385	24536385	ctgagacttctt	ctgagacttctt	ctgagacttctt	revcom2	SINE/tRNA	Reverse	SINEC2A1_CF	-	N/A	24536386	24536385	N/A	21953425	21953200	21953426	21953201	FALSE	ttCTTAA	1000	24536374-24536385	21953201\21953212	FALSE	21953426\21953437	21953213\21953227	chr27:21953213-21953425	TTTTTTTTTTTTTTTAATTTTATTTATTTATGATAGTCACATAGAGAGAGAGAGAGAGAGAGAGGCAGAGACATAGGCAGAGGGAGAAGCAGGCTCCATGCACCGGGAGCCTGACGTGGGACTCGATCCAGGGTCTCCAGGATCGCGCCCTGGGCCAAAGGCAGGCGCCAAACCGCTGCGCCACCCAGGGATCCCAGCGCCACCCAGGGATCC	1	SINEC2A1_CF	2.6	YES
SINE	G_WOLF	A_WOLF	chr27	22003390	22003618	24486374	24486374	ctgcatctgcctttct	ctgcatctgcctttct	ctgcatctgcctttct	revcom2	SINE/tRNA	Reverse	SINEC_Cf	-	N/A	24486375	24486374	N/A	22003618	22003390	22003619	22003391	FALSE	TTTCTAA	1000	24486359-24486374	22003391\22003406	FALSE	22003619\22003634	22003407\22003424	chr27:22003407-22003618	TTTTTTTTTTTTTTTTTTAAAGGCAGTCTAGTTCCTTTTTTTTTTTTTTTTAATTATTTATGATAGTCACAGAGAGAGAGAGGCAGAGACACAGACAGAGGGAGAAGCAGGCTCCATGCACCGGGAGCCTGATGTGGGATTCGATCCCGGGTCTCTAGGATCGCGCCCTGGGCCAAAGGCAGGCGCTAAACCGCTGCGCCACCCAGGGATCC	1	SINEC_Cf	3.4	YES
SINE	G_WOLF	A_WOLF	chr27	22349926	22350132	24139868	24139868	gaaaaatcacatttct	gaaaaatcacatttct	gaaaaatcacatttct	revcom2	SINE/tRNA	Forward	SINEC2A1_CF	-	N/A	24139869	24139868	N/A	22350132	22349926	22350133	22349927	FALSE	ttttcaa	1000	24139853-24139868	22349927\22349942	FALSE	22350133\22350148	22350114\22350132	chr27:22349943-22350132	GGGATCCCTGGGTGGCGCAGCGGTTTGGCGCCTGCCTTTGGCCCAGGGCGCGATCCTGGAGACCCGGGATCGAATCCCACATCAGGCTCCCGGTGCATGGAGCCTGCTTCTCCCTCTGCCTGTGTCTCTGCCTCTCTCTCTCTCTGTGACTATCATAAATAAATAAAAATTAAAAAAAAAAAAAAAAAAA	1	SINEC2A1_CF	1.6	YES
SINE	G_WOLF	A_WOLF	chr27	22374460	22374669	24115486	24115486	cccacatacactttta	cccacatacactttta	cccacatacactttta	revcom2	SINE/tRNA	Reverse	SINEC2A1_CF	-	N/A	24115487	24115486	N/A	22374669	22374460	22374670	22374461	FALSE	TTTTAAA	1000	24115471-24115486	22374461\22374476	FALSE	22374670\22374685	22374477\22374479	chr27:22374477-22374669	TTTATTTATTTTTTTAATTTTATTTATTTATGATAGGCACACAGTGAGAGAGAGAGAGAGAGGCAGAGACATAGGCAGAGGGAGAAGCAGGCTCCATGCACCGGGAGCCTGACGTGGGATTCAATCCTGGGTCTCCAGAATCGCGCCCTGGGCCAAAGGCAGGCGCTAAACCGCTGCGCCACCCAGGGATCCC	1	SINEC2A1_CF	5.2	YES
SINE	G_WOLF	A_WOLF	chr27	22847867	22848071	23641587	23641587	ttcct	ttcct	ttcct	revcom2	SINE/tRNA	Reverse	SINEC2A1_CF	-	N/A	23641588	23641587	N/A	22848071	22847867	22848072	22847868	FALSE	ttcctga	1000	23641583-23641587	22847868\22847872	FALSE	22848072\22848076	22847873\22847883	chr27:22847873-22848071	TTTTTTTTTTTAAATCTTTATTTTTATTTATGATAGTCACACAGAGAGAGAGAGAGAGACAGAGACATAGGCAGAAGGAGAAGCAGGCTCCATGCACCGGGAGCCCGATGTGGGATTCGACCCCGGTTCTCCAGGATCGCGCCCTGGGCCAAAGGCAGGCGCCAAACCGCTGCGCCACCCAGGGATCCCCCTCTTCCTT	1	SINEC2A1_CF	3.2	YES
SINE	G_WOLF	A_WOLF	chr27	23690775	23690985	22799272	22799272	aa	aa	aa	revcom2	SINE/tRNA	Reverse	SINEC2A1_CF	-	22799268	22799269	22799267	22799268	23690990	23690779	23690991	23690780	FALSE	N/A	1000	22799266-22799267	23690780\23690781	FALSE	23690991\23690992	23690787\23690788	chr27:23690782-23690990	AGATCTTAGCTATCCTTTTTTTTTTTTTTTATTTACTTATGATAGTCACAGAGAGAGAGAGAGAGAGAGAGAGGCAGAGACACAGGCAGAGGGAGAAGCAGGCTCCATGCACCGGGAGCCCGACGTGGGATTCGATCCCGGGTCTCCAGGATCGCGCCCTGGGCCAAAGGCAGGCGCCAAACCGCTGCGCCACCCAGGGATCCCCCTCA	1	SINEC2A1_CF	1.1	YES
SINE	G_WOLF	A_WOLF	chr27	23855583	23855788	22634695	22634695	tt	tt	tt	revcom2	SINE/tRNA	Forward	SINEC2A1_CF	-	N/A	22634696	22634695	N/A	23855788	23855583	23855789	23855584	FALSE	N/A	1000	22634694-22634695	23855584\23855585	FALSE	23855789\23855790	23855785\23855787	chr27:23855586-23855788	TCAGGGATCCCTGGGTGGCGCAGCGGTTTGGCGCCTGCCTTTGGCCCAGGGCGCGATCCTGGAGACCCGGGATCGAATCCCACGTCGGGCTCCCGGTGCATGGAGCCTGCTTCTCCCTCTGCCTGTGTCTCTGCCTCTCTCTCTCTCTCTGTGACTATAATAAATAAATAAAAATTAAAAAAAAAAAAAAAAAAGAATGAAAT	1	SINEC2A1_CF	1.1	YES
SINE	G_WOLF	A_WOLF	chr27	24788953	24789169	21694828	21694828	tgcgtttaagatttt	tgcgtttaagatttt	tgcgtttaagatttt	revcom2	SINE/tRNA	Reverse	SINEC2A1_CF	-	N/A	21694829	21694828	N/A	24789169	24788953	24789170	24788954	FALSE	ATTTTAA	1000	21694814-21694828	24788954\24788968	FALSE	24789170\24789184	24788969\24788976	chr27:24788969-24789169	TTTTTTTTAAAGATAGAATTTTTATTTATTTTTTAATTTATGATAGTCACAGAAGGAGAGAGAGAGAGAGGCAGAGACACAGGCAGAGGGAGAAGCAGGCTCCATGCACTGGGAGCCCGATATGGGATTCGATCCCGGGTCTCCAGGATCGCGCCCTGGGCCAAAGGCAGGCGCCAAACCGCTGCGCCACCCAGGGATCCC	1	SINEC_Cf	4.4	YES
SINE	G_WOLF	A_WOLF	chr27	24999992	25000233	21483803	21483803	tcctgcattctttct	tcctgcattctttct	tcctgcattctttct	revcom2	SINE/tRNA	Reverse	SINEC_Cf	-	N/A	21483804	21483803	N/A	25000233	24999992	25000234	24999993	FALSE	TTTCTAC	1000	21483789-21483803	24999993\25000007	FALSE	25000234\25000248	25000008\25000023	chr27:25000008-25000233	TTTTTTTTTTTTTTTTAAAGGAAATTTCTATTTCTTTTTTTTTTTTTTTAATTTTTATTTATTTATGATAGTCACAGAGAGAGAGAGAGAGAGAGGCAGAGACACAGGCAGAGGGAGAAGCAGGCTCCATGCACCGGGAGCCTGACGTGGGATTCGATCCCGGGTCTCCAGGATCGCGCCCTGGGCCAAAGGCAGGCGCCAAACCACTGCGCCACCCAGGGATCCC	1	SINEC_Cf	1.6	YES
SINE	G_WOLF	A_WOLF	chr27	25246182	25246404	21230134	21230134	ataaaactaccatg	ataaaactaccatg	ataaaactaccatg	revcom2	SINE/tRNA	Forward	SINEC2A1_CF	-	N/A	21230135	21230134	N/A	25246404	25246182	25246405	25246183	FALSE	TTTATAT	1000	21230121-21230134	25246183\25246196	FALSE	25246405\25246418	25246393\25246404	chr27:25246197-25246404	GGGATCCCTAGGTGGCGCAGCGGTTTGGCGCCTGCCTTCGGCCTAGGGCGCGATCCTGGAGACCCGGGATCGAATCCCACATCGGGCTCCCAGTGCATGGAGCCTGCTTCTCCCTCTGCCTGTGTCTCTGCCTCTCTCTCTCTCTCTCTCTCTGTGACTATCATAAATAAATAAAAAAAAAAAAAAAAAAAAAATTAAAAAAAAAAAA	1	SINEC2A1_CF	3.1	YES
SINE	G_WOLF	A_WOLF	chr27	25690543	25690756	20782319	20782319	aaatctgcagctc	aaatctgcagctc	aaatctgcagctc	revcom2	SINE/tRNA	Forward	SINEC_Cf	-	N/A	20782320	20782319	N/A	25690756	25690543	25690757	25690544	FALSE	GATTTAA	1000	20782307-20782319	25690544\25690556	FALSE	25690757\25690769	25690755\25690756	chr27:25690557-25690756	GGGGATCCCTGGGTGGCGCAGCGGTTTGGCGCCTGCCTTTGGCCCAGGGCGCGATCCTGGAGACCGGGGATCGAATCCCACGTCGGGCTCCCGGTGCATGGAGCCTGCTTCTCCCTCTGCCTGTGTCTCTGCCTCTCTCTCTCTCTCACTGTGTGCTTATCATAAATAAAATTAAATTAAAAAAAAAAAAAAAAGTTTAA	1	SINEC_Cf	3.7	YES
SINE	G_WOLF	A_WOLF	chr27	26378453	26378663	19990940	19990940	aatttgagtcttc	aatttgagtcttc	aatttgagtcttc	revcom2	SINE/tRNA	Forward	SINEC2A1_CF	-	N/A	19990941	19990940	N/A	26378663	26378453	26378664	26378454	FALSE	aaattaa	1000	19990928-19990940	26378454\26378466	FALSE	26378664\26378676	26378653\26378663	chr27:26378467-26378663	GGGATCCCTGGGTGGCGCAGCGGTTTGGCGCCTGCCTTTGGCCCAGGGCGCGATCCTGGAGACCCAGGATCGAATCCCACGTCGGGCTCCCGGTGCATGAAGCCTGCTTCTCCCTCTGCCTGTGTCTCTGCCTCTCTCTCTCACTGTGTGCCTATCATAAATAAATAAAATTAAAAAAAAATATTTAAAAAAAAAAA	1	SINEC2A1_CF	2.1	YES
SINE	G_WOLF	A_WOLF	chr27	26624488	26624696	19744560	19744560	aagtattgcatttct	aagtattgcatttct	aagtattgcatttct	revcom2	SINE/tRNA	Reverse	SINEC_Cf	-	N/A	19744561	19744560	N/A	26624696	26624488	26624697	26624489	FALSE	TTTCTGA	1000	19744546-19744560	26624489\26624503	FALSE	26624697\26624711	26624507\26624529	chr27:26624504-26624696	AAATTTTTTTTTTTTTTTTTTTTTTTATTTATGATAGTCACGCAGAGAGAGAGAGAGAGAGGCAGAGACACAGGCAGAGGGAGAAGCAGGCTCCATGCACCGGGAGCCCGACGTGGGACTCGATCCCGGGTCTACCAGGATCACGCCCCGGGCCAAAGGCAGGCGCCGAACCGCTGTGCCACCCGGGGATCCC	1	SINEC_Cf	5.3	YES
SINE	G_WOLF	A_WOLF	chr27	26724377	26724590	19644945	19644945	gatattttttatttt	gatattttttatttt	gatattttttatttt	revcom2	SINE/tRNA	Reverse	SINEC2A1_CF	-	N/A	19644946	19644945	N/A	26724590	26724377	26724591	26724378	FALSE	attttgt	1000	19644931-19644945	26724378\26724392	FALSE	26724591\26724605	26724395\26724409	chr27:26724393-26724590	TATTTTTTTTTTTTTTTAATTTTTATTTATTTATGATAGTCACACAGAGAGAGAGAGAGAGAGAGAGGCAGAGACACAGGCAGAGGGAGAAGCAGGCTCCATGCACCGGGAGCCCGATGTGGGATTCGATCCCGGGTCTCCAGGATCGCGCCCTAGGCCGAAGGCAGGCGCCAAACCGCTGCGCCACCTAGGGATCCC	1	SINEC2A1_CF	2.6	YES
SINE	G_WOLF	A_WOLF	chr27	26733754	26733948	19635887	19635887	aaagattcttcccct	aaagattcttcccct	aaagattcttcccct	revcom2	SINE/tRNA	Forward	SINEC2A1_CF	-	N/A	19635888	19635887	N/A	26733948	26733754	26733949	26733755	FALSE	TCTTTAA	1000	19635873-19635887	26733755\26733769	FALSE	26733949\26733963	26733946\26733948	chr27:26733770-26733948	GGGTGGTGCAGGGGTTTAGCGCCTGCCTTTGGCCCGGGGCGCGATCCTGGAGACCTGGGATCGAATCCCACGTCGGGCTCCCGGTGCATGGAGCCTGCTTCTCCCTCTGCCTATGTCTCTGCCTCTCTCTCTCTCTATGTCTATCATAAATAAATAAATAAATAAATAAAATCTTTAAA	1	SINEC2A1_CF	6.2	YES
SINE	G_WOLF	A_WOLF	chr27	27349987	27350190	19021835	19021835	taaaaagtaaagcag	taaaaagtaaagcag	taaaaagtaaagcag	revcom2	SINE/tRNA	Forward	SINEC_Cf	-	N/A	19021836	19021835	N/A	27350190	27349987	27350191	27349988	FALSE	TTTTATT	1000	19021821-19021835	27349988\27350002	FALSE	27350191\27350205	27350166\27350187	chr27:27350003-27350190	GGGATCCCTGGGTGGCGCAGCGGTTTGGCGCCTGCCTTTGGCCCAGGGCGCGATCCTGGAGACCCGGGATCGAATCCCACATCGGGCTCCTGGTGCATGGAGCCTGCTTCTCCCTCTGCCTGTTGTGTCTCTGCCTCTCTCTCTCTCTCTGTATGACTATCATAAAAAAAAAAAAAAAAAAAAAAGTT	1	SINEC_Cf	2.7	YES
SINE	G_WOLF	A_WOLF	chr27	27607996	27608208	18766736	18766736	tttt	tttt	tttt	revcom2	SINE/tRNA	Reverse	SINEC2A1_CF	-	N/A	18766737	18766736	N/A	27608208	27607996	27608209	27607997	FALSE	N/A	1000	18766733-18766736	27607997\27608000	FALSE	27608209\27608212	27608001\27608008	chr27:27608001-27608208	TTTTTTTTAAAAGACTTCCCATTTATTTTTTTTTATTTATGATAGTCACAGAGAGAGAGAGAGAGAGGCAGAGACATAGGCAGAGGGAGAAGCAGGCTCCATGCACCGGGAGCCCGACGTGGGATTCGATCCCGGGTCTCCAGGATCGCGCCCTGGGCCAAAGGCAGGCGCTAAACCGCTGCGCCACCCAGGGATCCCTAACATACAG	1	SINEC_Cf	1.7	YES
SINE	G_WOLF	A_WOLF	chr27	27829862	27830097	18531670	18531670	aaaaaaagaaataca	aaaaaaagaaataca	aaaaaaagaaataca	revcom2	SINE/tRNA	Forward	SINEC_Cf	-	N/A	18531671	18531670	N/A	27830097	27829862	27830098	27829863	FALSE	tttttaa	1000	18531656-18531670	27829863\27829877	FALSE	27830098\27830112	27830092\27830097	chr27:27829878-27830097	GGGATCCCTGGGTGGCGCAGCGGTTTGGCGCCTGCCTTTGGCCCAGGGCGCGATCCTGGAGACCCGGGATCGAATCCCACATCAGGCTCCCAGTGCATGGAGCCTGCTTCTCCCTCTGTCTGTGTCTCTGCCTCTCTCTCTCTCTCTCTCTATCATAAATAAATAAAAAATAAATAAAAAAAAAATAAAACTTGAGGAGCGATTTAAAACATTTAAAAAA	1	SINEC_Cf	3.3	YES
SINE	G_WOLF	A_WOLF	chr27	27887506	27887715	18474040	18474040	agaagtatttacaa	agaagtatttacaa	agaagtatttacaa	revcom2	SINE/tRNA	Forward	SINEC2A1_CF	-	N/A	18474041	18474040	N/A	27887715	27887506	27887716	27887507	FALSE	CTTCTAT	1000	18474027-18474040	27887507\27887520	FALSE	27887716\27887729	27887702\27887715	chr27:27887521-27887715	GGGATCCCTGGGTGGCGCAGCGGTTTGGCGCCTGCCTTTGGCCCGGGGCGCGATCCTGGAGACCCGGGATCGAATCCCACATCAGGCTCCCTGCATGGAGCCTGCTTCTCCCTCTGCCTGTGTCTCTGCCTCTCTGTCTCTCTCTCTGTGTGACTATCATGAATAAATAAATAAAATCTTTAAAAAAAAAAAAAA	1	SINEC2A1_CF	3.2	YES
SINE	G_WOLF	A_WOLF	chr27	27943467	27943681	18418002	18418002	taaagacagcagaaca	taaagacagcagaaca	taaagacagcagaaca	revcom2	SINE/tRNA	Forward	SINEC2A1_CF	-	N/A	18418003	18418002	N/A	27943681	27943467	27943682	27943468	FALSE	ctttaat	1000	18417987-18418002	27943468\27943483	FALSE	27943682\27943697	27943679\27943681	chr27:27943484-27943681	GGGGATCCCTGGGTGGCGCAGCGGTTTAGCGCCTGCCTTTGACCCAGGGCGCGATCCTGGAGACCCGGGATCGAATCCCACGTCGGGCTCCCGGTGCATGGAGCCTGCTTCTCTCTCTGCCTGTGTCTCTGCCTCTCTCTCTCTGTGTCTATCATGAATAAATAAATAAAATCTTTAAAAAAAAAATAAATAAATAAA	1	SINEC2A1_CF	3.8	YES
SINE	G_WOLF	A_WOLF	chr27	27945667	27945879	18416019	18416019	taattatcaaagata	taattatcaaagata	taattatcaaagata	revcom2	SINE/tRNA	Forward	SINEC2A1_CF	-	N/A	18416020	18416019	N/A	27945879	27945667	27945880	27945668	FALSE	AATTAAA	1000	18416005-18416019	27945668\27945682	FALSE	27945880\27945894	27945866\27945876	chr27:27945683-27945879	GGGATCCCTGGGTGGCGCAGCGGTTTGGCGCCTGCCTTTGGCCCAGGGCGCGATCCTGGAGACCCGGGATCGAATCCCACGTCGGGCTCCCGGTGCATGGAGCCTGCTTCTCCCTCTGCCTGTGTCTCTGCCCCTCTCTCTCTCTCTCTCTCTCTGTGGGACTATCATAAATAAATAAAAATTAAAAAAAAAAATAA	1	SINEC2A1_CF	1.1	YES
SINE	G_WOLF	A_WOLF	chr27	27951019	27951241	18410815	18410815	aat	aat	aat	revcom2	SINE/tRNA	Forward	SINEC_Cf	-	N/A	18410816	18410815	N/A	27951241	27951019	27951242	27951020	FALSE	N/A	1000	18410813-18410815	27951020\27951022	FALSE	27951242\27951244	27951237\27951238	chr27:27951023-27951241	GCATGCAGGGATCCCTGGGTGGCGCAGCGGTTTGGCGCCTGCCTTTGGCCCAGGGCGCGATCCTGGAGACCTGGGATCGAATCCCACATCGGGCTCCTGGTGCGTGGAGCCTGTTCTCCCTCTGCCTATGTCTCTGCCTCTCTCTCTCTCTCTGTGTGACTATCATAAATAAATTTAAAAAAAAATAAAAAATAAAAATAAAATAAAATGATACAATCA	1	SINEC_Cf	3.8	YES
SINE	G_WOLF	A_WOLF	chr27	27951937	27952163	18410119	18410119	aatttttgtctttta	aatttttgtctttta	aatttttgtctttta	revcom2	SINE/tRNA	Reverse	SINEC2A1_CF	-	N/A	18410120	18410119	N/A	27952163	27951937	27952164	27951938	FALSE	ttttaaa	1000	18410105-18410119	27951938\27951952	FALSE	27952164\27952178	27951953\27951959	chr27:27951953-27952163	TTTTTTTATTTTTTTTTTTTTAAATTTTTTTTTTTTTTTTTTATTTACTATAGTCACACACAGATTGAGAGAGAGAGAGGCAGAGACACAGGCAGAGAGAGAAGCAGGCTCCATGCACCGGGAGCCTGATGTGGGATTCGATCCCGGGTCTCCAGGATCGCGCCCTGAGCCAAAGGCAGGCGCCAAACCACTGCGCCACCCAGGGATCCCC	1	SINEC2A1_CF	5.7	YES
SINE	G_WOLF	A_WOLF	chr27	27968520	27968740	18393555	18393555	ttttcactc	ttttcactc	ttttcactc	revcom2	SINE/tRNA	Forward	SINEC_Cf	-	N/A	18393556	18393555	N/A	27968740	27968520	27968741	27968521	FALSE	gaAAAAT	1000	18393547-18393555	27968521\27968529	FALSE	27968741\27968749	27968726\27968740	chr27:27968530-27968740	GGGATCCCTGGGTGGTGCAGCGGTATGGCGCCTGCCTTTGGCCCAGGGTGCGATCCTGGAGACCCGGGATCGAATCCCACATCGGGCTCCCGGTGCATGGAGCCTGCTTCTCCCTCTGCCTGTGTCTCTGCCTCTCTCTCTCTCTGTGACTATCATAAATAAATAAATTAAAATTAAAAAAAAAAAAGAACTGCTTAAAAAAAAAAAAAAA	1	SINEC_Cf	2.2	YES
SINE	G_WOLF	A_WOLF	chr27	27992064	27992287	18370175	18370175	gatcgcataaaatctt	gatcgcataaaatctt	gatcgcataaaatctt	revcom2	SINE/tRNA	Reverse	SINEC_Cf	-	N/A	18370176	18370175	N/A	27992287	27992064	27992288	27992065	FALSE	atcttga	1000	18370160-18370175	27992065\27992080	FALSE	27992288\27992303	27992081\27992095	chr27:27992081-27992287	TTTTTTTTTTTTTTTAATTTTTTTTTTTAACTTTTATTTATTTATGATAGGCACACAGTGAGAGAGAGATAGGCAGAGACACACAGGCAGAGGGAGAAGCAGGCTCCATGCACCGGGAGCCTGACATGGGATTCGATCCCGGATATCCAGGACCGCGCCCTGGGCCAAAGGCAGGCGCCAAACCGCTGCGCCACCCAGGGATCCCTG	1	SINEC_Cf	4.8	YES
SINE	G_WOLF	A_WOLF	chr27	28002446	28002683	18359822	18359822	aaaaataaaaacca	aaaaataaaaacca	aaaaataaaaacca	revcom2	SINE/tRNA	Forward	SINEC_Cf	-	N/A	18359823	18359822	N/A	28002683	28002446	28002684	28002447	FALSE	tttttaa	1000	18359809-18359822	28002447\28002460	FALSE	28002684\28002697	28002678\28002683	chr27:28002461-28002683	GGGATCCCTGGGTGGCGCAGCGGTTTGGCGCCTGCCTTTGGCCCAGGGCGCGATCCTGGAGACCCAGGATCGAATCCCACATCAGGCTCCCGGTGCATGGAGCCTGCTTCTCCCTCTGCCTGTGTCTCTGCCTCTCTCTCTCTCTCTCTCTGTGACTATCATAAATAAATAAAAATTAAAAAAAAAAAAATTTAAAAAAAAAAATAAAAAAAAAAATAAAAAA	1	SINEC_Cf	2.1	YES
SINE	G_WOLF	A_WOLF	chr27	28027229	28027451	18334478	18334478	atgaattaatttttt	atgaattaatttttt	atgaattaatttttt	revcom2	SINE/tRNA	Reverse	SINEC2A1_CF	-	N/A	18334479	18334478	N/A	28027451	28027229	28027452	28027230	FALSE	tttttaa	1000	18334464-18334478	28027230\28027244	FALSE	28027452\28027466	28027248\28027252	chr27:28027245-28027451	TTATTTTTAATTTTTTTTTTATTTTTTATTTTTTATTTTTTTTATTTATGATAGTCACAGAGAGAGAGAGAGCGCGGCAGAGACACAGGCAGAGGGAGAAGCAGGCTCCATGCACCGGGAGCCCGATGTGGGATTCGATCCCGGGTCTCCAGGATCGCGCCCTGGGCCAAAGGCAGGCGCCAAACCGCTGCGCCACCCAGGGATCCC	1	SINEC_Cf	2.8	YES
SINE	G_WOLF	A_WOLF	chr27	28153959	28154172	18207599	18207599	ctccagcttgtttta	ctccagcttgtttta	ctccagcttgtttta	revcom2	SINE/tRNA	Reverse	SINEC2A1_CF	-	N/A	18207600	18207599	N/A	28154172	28153959	28154173	28153960	FALSE	TTTTAAA	1000	18207585-18207599	28153960\28153974	FALSE	28154173\28154187	28153975\28153986	chr27:28153975-28154172	TTTTTTTTTTTTAATTTTTTTTTTAATTTTTATTTATTTATGATAGTTACAGAGAGAGAGAGAGGGAGGCAGAGACACAGGCAGAGGGAGAAGCAGGCTCCATGCACCGGGAGCCCGATGTGGGATTCGATCCCGGGTCTCCGGGATCACGCCCTGGGCCAAAGACAGGCGCCAAACCGCTGCGCCACCCAGGGATCC	1	SINEC2A1_CF	3.7	YES
SINE	G_WOLF	A_WOLF	chr27	28443158	28443353	17917418	17917418	tacttgcct	tacttgcct	tacttgcct	revcom2	SINE/tRNA	Reverse	SINEC_Cf	-	N/A	17917419	17917418	N/A	28443353	28443158	28443354	28443159	FALSE	tgccttt	1000	17917410-17917418	28443159\28443167	FALSE	28443354\28443362	28443169\28443180	chr27:28443168-28443353	GTTTTTTTTTTTTAATTTTTATTTACTTATGATAGGCACACAGTGAGAGAGAGAGGCAGAGACACAGGCAGAGGGAGAAGCAGGCTCCATGCACCGGGAGCCCGACGTGGGATTCGATCCTGAATCTTCAGGATCGCGCCCTGGGCCAAAGGCAGGCGCCAAACCGCTGCGCCACCCAGGGATCCC	1	SINEC_Cf	3.8	YES
SINE	G_WOLF	A_WOLF	chr27	28765596	28765808	17594706	17594706	taaaatgtcatcagt	taaaatgtcatcagt	taaaatgtcatcagt	revcom2	SINE/tRNA	Forward	SINEC2A1_CF	-	N/A	17594707	17594706	N/A	28765808	28765596	28765809	28765597	FALSE	TTTTAGA	1000	17594692-17594706	28765597\28765611	FALSE	28765809\28765823	28765790\28765804	chr27:28765612-28765808	GGGATCCCTGGGTGGCGCAGCGGTTTGGCGCCTGCCTTTGGCCCAGGGCGCGATCCTGGAGACCCGGGATCGAATCCCACGTCAGGCTCCCGGTGCATGGAGCCTGCTTCTCCCTCTGCCTGTGTCTCTGCCTCATTCTCTCTCTCTCTCTGTGACTGTCACAAATAAATAAAAATTTAAAAAAAAAAAAAAATAAA	1	SINEC2A1_CF	2.6	YES
SINE	G_WOLF	A_WOLF	chr27	28900674	28900892	17466233	17466233	cttgagacagtttta	cttgagacagtttta	cttgagacagtttta	revcom2	SINE/tRNA	Reverse	SINEC2A1_CF	-	N/A	17466234	17466233	N/A	28900892	28900674	28900893	28900675	FALSE	TTTTAAA	1000	17466219-17466233	28900675\28900689	FALSE	28900893\28900907	28900690\28900700	chr27:28900690-28900892	TTTTTTTTTTTATTTTTTATTTTTTTTAAAGATTTTATTTATTTATTCATGATAGTCACAGAGAGAGAGAGAGGCAGAGACACAGGCAGAGGGAGAAGCAGGCTCCATGCACCGGGAGCCCGATGTGGGATTCGATCCCGGGTCTCCAGGATCGCGCCCTGGGCCAAAGGCAGGCGCCAAACCGCTGCGCCACCCAGGGATCC	1	SINEC2A1_CF	2.1	YES
SINE	G_WOLF	A_WOLF	chr27	29037389	29037593	17329851	17329851	ctttactcatctttt	ctttactcatctttt	ctttactcatctttt	revcom2	SINE/tRNA	Reverse	SINEC2A1_CF	-	N/A	17329852	17329851	N/A	29037593	29037389	29037594	29037390	FALSE	CTTTTAA	1000	17329837-17329851	29037390\29037404	FALSE	29037594\29037608	29037405\29037415	chr27:29037405-29037593	TTTTTTTTTTTAAAGATTTTATTTATTTATTCATGATAGTCACAGAGAGAGAGAGAGAGGCAGAGACACAGGCAGAGGGAGAAGCAGGCTCCATGCACCGGGAGCCCGATGTGGGATTCGATCCCGGGTCTCCAGGATCGCGCCCTGGGCCAAAGGCAGGCACCAAACCGCTGCGCCACCCAGGGATCC	1	SINEC2A1_CF	2.2	YES
SINE	G_WOLF	A_WOLF	chr27	29043101	29043313	17324350	17324350	taaaagaatcaatattg	taaaagaatcaatattg	taaaagaatcaatattg	revcom2	SINE/tRNA	Forward	SINEC_Cf	-	N/A	17324351	17324350	N/A	29043313	29043101	29043314	29043102	FALSE	TTTTAAG	1000	17324334-17324350	29043102\29043118	FALSE	29043314\29043330	29043304\29043313	chr27:29043119-29043313	GGATCCCTGGGTGGCGCAGCGGTTTGGCGCCTGCCTTTGGCCCAGGGCGCGATCCTGGAGACCCGGGATCGAATCCCACGTCGGGCTCCCGGTGCATGGAGCCTGCTTCTCCCTCTGCCTGTGTCTCTGCCTCTCTCTCTCTCTGTGACTATCATAAATAAATAAAAATTAAAAAAAATAAAAATAAAAAAAAAA	1	SINEC_Cf	0.6	YES
SINE	G_WOLF	A_WOLF	chr27	29236588	29236810	17127958	17127958	cctgacaaaggaatttg	cctgacaaaggaatttg	cctgacaaaggaatttg	revcom2	SINE/tRNA	Reverse	SINEC2A1_CF	-	N/A	17127959	17127958	N/A	29236810	29236588	29236811	29236589	FALSE	ATTTGAA	1000	17127942-17127958	29236589\29236605	FALSE	29236811\29236827	29236606\29236636	chr27:29236606-29236810	TTTTTTTTTTTTTTTTTTTTTTTTTTTTTTTAAATTTTTATTTATTTATGATAGTCACACACTGAGAGAGAGAGAGGCAGAGACACAGGCAGAGGGAGAAGCAGGCTCCATGCACCGGGAGCCCGACGTGGGATTCAATCCTGGGTCTCCAGGATCACGCCCTGGGCCAAAGGCAGGCACCAAACCGCTGCACCACCCAGGGATC	1	SINEC_Cf	4.0	YES
SINE	G_WOLF	A_WOLF	chr27	29302689	29302912	17062246	17062246	gagtagcataagattta	gagtagcataagattta	gagtagcataagattta	revcom2	SINE/tRNA	Reverse	SINEC2A1_CF	-	N/A	17062247	17062246	N/A	29302912	29302689	29302913	29302690	FALSE	ATTTAAG	1000	17062230-17062246	29302690\29302706	FALSE	29302913\29302929	29302707\29302716	chr27:29302707-29302912	TTTTTTTTTTATTTTTTATTTTTTTTAAATTTTTATTTATTTATGATAGTCACACAGAGAGAGAGAGAGAGAGAGGCAGAGACACAGGCAGAGGGAGAAGCAGGCTCCATGCACCGGGAGCCTGACGTGGGACTCGATCCCGGGTCTCCAGGATCGCGCCCTGGGCCAAAGGCAGGCGCCAAACCGCTGCGCCACCCAGGGATCCC	1	SINEC2A1_CF	1.5	YES
SINE	G_WOLF	A_WOLF	chr27	29333996	29334205	17031120	17031120	aagtgttgtgtttat	aagtgttgtgtttat	aagtgttgtgtttat	revcom2	SINE/tRNA	Reverse	SINEC_Cf	-	N/A	17031121	17031120	N/A	29334205	29333996	29334206	29333997	FALSE	tttatac	1000	17031106-17031120	29333997\29334011	FALSE	29334206\29334220	29334012\29334019	chr27:29334012-29334205	TTTTTTTTATATATATTTTTTTTAATTTTTATTTATTTATGATAGTCACAGAGAGAGAGGGGCACAGAGACATAGGCAGAGGGAGAAGCAGGCTCCATGCACCGGGAGCCTGATGTGGGATTCGATCCCGGGTCTCCAGGATCGCGCCCTGGGCCAAAGGCAGGCGCCAAACCGCTGCGCCACCCAGGGATCCC	1	SINEC_Cf	3.9	YES
SINE	G_WOLF	A_WOLF	chr27	29452201	29452403	16907145	16907145	taattctttta	taattctttta	taattctttta	revcom2	SINE/tRNA	Reverse	SINEC2A1_CF	-	N/A	16907146	16907145	N/A	29452403	29452201	29452404	29452202	FALSE	ttttaat	1000	16907135-16907145	29452202\29452212	FALSE	29452404\29452414	29452213\29452226	chr27:29452213-29452403	TTTTTTTTTTTTTTAAATTATTTTTATTTATTTATGATAGTCACAGGGAGAGAGAGAGAGGCAGAGACACAGGCAGAGGGAGAAGCAGGCTCCATACACCGGGAGCCCGACGTGGGATTCGATTCCGGGTCTCCAGGATCGCGCCCTGGGCCAAAGGCAGCCGCTAAACCGCTGCGCCACCCATGAATCCC	1	SINEC2A1_CF	3.7	YES
SINE	G_WOLF	A_WOLF	chr27	29644852	29645059	16710527	16710527	aagaagcaaatgcttc	aagaagcaaatgcttc	aagaagcaaatgcttc	revcom2	SINE/tRNA	Forward	SINEC2A1_CF	-	N/A	16710528	16710527	N/A	29645059	29644852	29645060	29644853	FALSE	TTCTTAA	1000	16710512-16710527	29644853\29644868	FALSE	29645060\29645075	29645052\29645059	chr27:29644869-29645059	GGGATCCCTGGGTGGCGCAGCGGTTTGGCGCCTGCCTTTGGCCCAGGGCGCGATCCTGGAGACCCGGGATCGAATCCCACGTCGGGCTCCCGGTGCATGGAGCCTGCTTCTCCCTCTGCCTGTGTCTCTGCCTCTCTCTCTCTCTCTCTCTCTCTGTGACTATCCTAAATAAATAAATAAAATAAAAAAAA	1	SINEC2A1_CF	1.6	YES
SINE	G_WOLF	A_WOLF	chr27	29751397	29751597	16603431	16603431	tattatgacttct	tattatgacttct	tattatgacttct	revcom2	SINE/tRNA	Reverse	SINEC2A1_CF	-	N/A	16603432	16603431	N/A	29751597	29751397	29751598	29751398	FALSE	CTTCTAA	1000	16603419-16603431	29751398\29751410	FALSE	29751598\29751610	29751411\29751435	chr27:29751411-29751597	TTTTTTTTTTTTTTTTTTTTTTTTTAGATAGTCACAGAGAGAGAGAGAGAGAGAGGCAGAGACACAGGCAGAGGGAGAAGCAGGCTCCATGCACCGGGAGCCCGACATGGGATTCGATCCAGGGTCTACCAGGATCGCGCCCTGGGCCAAAGGCAGGCGCCAAACCGCTGCGCCACCCAGGGATCCC	1	SINEC_Cf	1.9	YES
SINE	G_WOLF	A_WOLF	chr27	29852179	29852381	16496697	16496697	aaaacaatacactgaca	aaaacaatacactgaca	aaaacaatacactgaca	revcom2	SINE/tRNA	Forward	SINEC2A1_CF	-	N/A	16496698	16496697	N/A	29852381	29852179	29852382	29852180	FALSE	GTTTTAC	1000	16496681-16496697	29852180\29852196	FALSE	29852382\29852398	29852371\29852381	chr27:29852197-29852381	GGGATCCCTGGGTGGCGCAGCGGTTTGGCGCCTGCCTTTGGCCCAGGGCGCGATCCTGGAGACCCGGGATCGATTCCCACGTCGGGCTCCCGGTGCATGGAGCCTGCTTCTCCCTCTGCCTGTGTCTCTGCCTCTCTCTCTCTCTGTGACTATCATAAATAAATAAAAAAAATTAAAAAAAAAAA	1	SINEC_Cf	0.6	YES
SINE	G_WOLF	A_WOLF	chr27	29907739	29907961	16440482	16440482	aaa	aaa	aaa	revcom2	SINE/tRNA	Forward	SINEC2A1_CF	-	16440481	16440482	16440480	16440481	29907963	29907740	29907964	29907741	FALSE	N/A	1000	16440482-16440482\16440479-16440480	29907740\29907742	FALSE	29907963\29907965	29907947\29907962	chr27:29907743-29907962	ACTAAAAGACAGGGATCCCTGGGTGGCGCAGCGGTTTGGCGCCTGCCTTTGGCCCAGGGCGCGATCCTGGAGACCCAGGATCGAATCCCACATCAGGCTCCCGGTGCATGGAGCCTGCTTCTCCCTCTGCCTATGTCTCTGCCTCTCTCTCTCTCTCTGTGACTATCATAAATAAATAAAAAAAAAAAAATTAAAAAAAAAATTAAAAAAAAAAAAAAAA	1	SINEC2A1_CF	2.1	YES
SINE	G_WOLF	A_WOLF	chr27	30419466	30419689	15928377	15928377	ggatgttcactatcct	ggatgttcactatcct	ggatgttcactatcct	revcom2	SINE/tRNA	Reverse	SINEC_Cf	-	N/A	15928378	15928377	N/A	30419689	30419466	30419690	30419467	FALSE	ATCCTAA	1000	15928362-15928377	30419467\30419482	FALSE	30419690\30419705	30419483\30419506	chr27:30419483-30419689	TTTTTTTTTTTTTTTTTTTTTTTTAAAGATTTTATTTATTTATTCATGATAGTCACAGAGAGAGAGAGAGAGAGAGGCAGAGACACAGGCAGAGGGAGAAGCAGGCTCCATGCACCGGGAGCCCGACGTGGGATTTGATCCCGGGTCTCCAGGATCGCGCCCTGGGCCAAAGGCAGGCGCCAAACCGCTGCGCCACCCAGGGATCCC	1	SINEC2A1_CF	1.6	YES
SINE	G_WOLF	A_WOLF	chr27	30594260	30594457	15753232	15753232	aaaaaaatatggaacag	aaaaaaatatggaacag	aaaaaaatatggaacag	revcom2	SINE/tRNA	Forward	SINEC_Cf	-	N/A	15753233	15753232	N/A	30594457	30594260	30594458	30594261	FALSE	tttttaa	1000	15753216-15753232	30594261\30594277	FALSE	30594458\30594474	30594450\30594453	chr27:30594278-30594457	GGATCCCTGGGTGGCGCAGCGGTTTAGCGCCTGCCTTTGGCCCAGGGCGCGATCCTGGAGACCCGGGATCGAATCCCACGTCAGGCTCCCGGTGCATGGAGCCTGCTTCTCCCTCTGCCTGTGTCTCTGCCTCTCTCTCTCTCTCTGTGACTATCATAAATAAATAAAAATTAAAACAAA	1	SINEC_Cf	1.7	YES
SINE	G_WOLF	A_WOLF	chr27	30660885	30661114	15686823	15686823	gctacgtagttcttt	gctacgtagttcttt	gctacgtagttcttt	revcom2	SINE/tRNA	Reverse	SINEC_Cf	-	N/A	15686824	15686823	N/A	30661114	30660885	30661115	30660886	FALSE	TCTTTAT	1000	15686809-15686823	30660886\30660900	FALSE	30661115\30661129	30660901\30660934	chr27:30660901-30661114	TTTTTTTTTTTTTTTTTTTTTTTTTTTTTTTTTTAAGATTATTTTATTTTATTTATTTATGATAGGCACAGTGAGAGAGAGAGGCAGAGACATAGGCAGAGGGAGAAGCAGGCTCCATGCACTGGGAGCCCGACGTGGGATTCGATCCCGGGTCTCCAGGATCACGCCCTGGGCCAAAGGCAGGCGCTAAACCGCTGCGCCACCCAGGGATCCC	1	SINEC_Cf	3.5	YES
SINE	G_WOLF	A_WOLF	chr27	30735196	30735410	15610882	15610882	taaatatgagttact	taaatatgagttact	taaatatgagttact	revcom2	SINE/tRNA	Forward	SINEC2A1_CF	-	N/A	15610883	15610882	N/A	30735410	30735196	30735411	30735197	FALSE	atttaaa	1000	15610868-15610882	30735197\30735211	FALSE	30735411\30735425	30735391\30735406	chr27:30735212-30735410	GGGATCCCTGGGTGGCGCAGCGGTTTGGCGCCTGCCTTTGGCCCAGGGCGCGATCCTGGAGACCCGGGATCGAATCCCACATCGGGCTCCCGCTGCATGGAGCCTGCCTCTCCCTCTGCCTGTGTCTCTGCCTCTCTCTCTCTCTCTCTCTGTGTGACTATCATAAATAAATAAAAATTAAAAAAAAAAAAAAAATAAA	1	SINEC2A1_CF	2.0	YES
SINE	G_WOLF	A_WOLF	chr27	30963984	30964207	15381811	15381811	caagagatagctttat	caagagatagctttat	caagagatagctttat	revcom2	SINE/tRNA	Reverse	SINEC2A1_CF	-	N/A	15381812	15381811	N/A	30964207	30963984	30964208	30963985	FALSE	tttatat	1000	15381796-15381811	30963985\30964000	FALSE	30964208\30964223	30964001\30964002	chr27:30964001-30964207	TTATTATTTTTTTTTTAAATTTTTTTTTTTAATTTTATTTATTTATGATAGTCACATAGAGAGAGAGAGAGAGAGAGGCAGAGACATAGGCAGAGGGAGAAGCAGGCTCCATGCACCGGAAGCCCGACGTGGGATTCGATCCCGGGTCTCCAGGATCGCGCCCTGGGCCAAAGGCAGGCGCTAAACCGCTGCGCCACCCAGGGATCC	1	SINEC2A1_CF	2.1	YES
SINE	G_WOLF	A_WOLF	chr27	31119121	31119324	15226306	15226306	taaaaagagttg	taaaaagagttg	taaaaagagttg	revcom2	SINE/tRNA	Forward	SINEC2A1_CF	-	N/A	15226307	15226306	N/A	31119324	31119121	31119325	31119122	FALSE	ttttagt	1000	15226295-15226306	31119122\31119133	FALSE	31119325\31119336	31119320\31119324	chr27:31119134-31119324	GGATCCCTGGGTGGCGCAGCGGTTTGGCGCCTGCCTTTGGCCCAGGGCGCGATCCTGGAGACCCGGGATTGAATCCAACATCGGGCTCCCGGTGTATGGAGCCTGCTTCTCTCTCTGCCTGTGTCTCTGCCTCTCTCTCTCTCTCTCTCTGTGACTATCATAAATAAATAAAAAAAATAAATAAATAAAAA	1	SINEC2A1_CF	4.2	YES
SINE	G_WOLF	A_WOLF	chr27	31813866	31814082	14529133	14529133	aaaaaaa	aaaaaaa	aaaaaaa	revcom2	SINE/tRNA	Reverse	SINEC_Cf	-	14529133	14529134	14529131	14529132	31814084	31813866	31814085	31813867	TRUE	aaaaaga	1000	14529125-14529131	31813867\31813873	FALSE	31814085\31814091	31813879\31813881	chr27:31813874-31814084	AAGAATTTCTTTTTTTTTTTTTTTTTTTTTATTTTTTTTTTTTTTATGATAGACACACAGTGAGAGAGAGAGAGGCAGAGACACAGGCAGAGGGAGAAGCAGGCTCCACGCACTGGGAGCCCGACGTGGGACTCGATCCCGGGTCTCCAGGATCGCGCCCTGGGCCAAAGGCAGGCGCCAAACCACTGCGCCACCCAGGGATCCCCCCCAA	1	SINEC_Cf	3.8	YES
SINE	G_WOLF	A_WOLF	chr27	31927060	31927264	14416561	14416561	aaaaaaaagaggagaaaa	aaaaaaaagaggagaaaa	aaaaaaaagaggagaaaa	revcom2	SINE/tRNA	Forward	SINEC2A1_CF	-	N/A	14416562	14416561	N/A	31927264	31927060	31927265	31927061	FALSE	tttttca	1000	14416544-14416561	31927061\31927078	FALSE	31927265\31927282	31927251\31927260	chr27:31927079-31927264	GGGATCCCTGGGTGGCGCAGTGGTTTAGCGCCTGCCTTTGGCCCAGGGCGCGATCCTGGAGACCCGGGATCGAATCCCACATCGGGCTCCTGGTGCATGGAGCCTGCTTCTCCCTCTGCCTGTGTCTCTGCCTCTCTCTCTCTCTCTCTCTGTATGACTATCATAAATAAATAAAAAAAAAATTAA	1	SINEC2A1_CF	2.8	YES
SINE	G_WOLF	A_WOLF	chr27	32012559	32012761	14330773	14330773	gatattttaaatttc	gatattttaaatttc	gatattttaaatttc	revcom2	SINE/tRNA	Reverse	SINEC2A1_CF	-	N/A	14330774	14330773	N/A	32012761	32012559	32012762	32012560	FALSE	atttcat	1000	14330759-14330773	32012560\32012574	FALSE	32012762\32012776	32012578\32012588	chr27:32012575-32012761	TTATTTTTTTTTTTATTTATTTATGATAGTCACACAGAGAGAGAGAGAGAGAGAGGCAGAGACACAGGCAGAGGGAGAAGCAGGCTCCATGCACCGGAAGCCCGACGTGGGATTCGATCCCGGGTCTCCAGGATCGCGCCCTGGGCCAAAGGCAGGCGCTAAACCTCTGCGCCACCCAGGGATCCCC	1	SINEC2A1_CF	1.6	YES
SINE	G_WOLF	A_WOLF	chr27	32762172	32762376	13584306	13584306	tatcacaccttgtt	tatcacaccttgtt	tatcacaccttgtt	revcom2	SINE/tRNA	Reverse	SINEC_Cf	-	N/A	13584307	13584306	N/A	32762376	32762172	32762377	32762173	FALSE	TTGTTAa	1000	13584293-13584306	32762173\32762186	FALSE	32762377\32762390	32762187\32762189	chr27:32762187-32762376	TTTCTTATTTATTTATTTATTTATTTATTTATTTATTTATGATAGTCACAGAGAGAGAGAGTCAGAGACACAGGCAGAGGGAGAAGCAGGCTCCATGCCGGGAGCCTGACGTGGGATTCGATCCCGGGTCTCCAGGATCGCGCCCTGGTCCAAAGGCAGGCGCTAAACCGCTGCGCCACCCAGGGATCCC	1	SINEC_Cf	3.2	YES
SINE	G_WOLF	A_WOLF	chr27	32943367	32943573	13403323	13403323	ctctctgccttaga	ctctctgccttaga	ctctctgccttaga	revcom2	SINE/tRNA	Reverse	SINEC2A1_CF	-	N/A	13403324	13403323	N/A	32943573	32943367	32943574	32943368	FALSE	ttagAAA	1000	13403310-13403323	32943368\32943381	FALSE	32943574\32943587	32943382\32943390	chr27:32943382-32943573	TTTTTTTTTAAATTTTATTTATTTATGATAGTCACATAGAGAGAGAGAGAGAGAGAGAGGCAGAGACATAGGCAGAGGGAGAAGCAGGCTCCATGCACCGGGAGCCTGACGTGGGATTCGATCCGGGGTCTCCAGGATCACGCCCTGGGCCAAAGGCAGGCGCCAAACCGCTGCGCCACCCAGGGATCCCCT	1	SINEC2A1_CF	2.7	YES
SINE	G_WOLF	A_WOLF	chr27	32956047	32956243	13390846	13390846	caaatctgacttta	caaatctgacttta	caaatctgacttta	revcom2	SINE/tRNA	Reverse	SINEC2A1_CF	-	N/A	13390847	13390846	N/A	32956243	32956047	32956244	32956048	FALSE	CTTTAAA	1000	13390833-13390846	32956048\32956061	FALSE	32956244\32956257	32956062\32956071	chr27:32956062-32956243	TTTTTTTTTTAATTTTTATTTATTTATGATAGAGAGAGAGAGAGAGAGAGAGGCAGAGACACAGGCAGAGGGAGAAGCAGGCTCCATGCACGGGAGCCCGACGTGGGATTCGATCCCGGGTCTCCAGGATCACGCCCTGGGCCAAAGGCAGGCGCCAAACCGCTGCGCCACCCAGGGATCCC	1	SINEC_Cf	1.1	YES
SINE	G_WOLF	A_WOLF	chr27	32963535	32963743	13383560	13383560	attgattattct	attgattattct	attgattattct	revcom2	SINE/tRNA	Reverse	SINEC2A1_CF	-	N/A	13383561	13383560	N/A	32963743	32963535	32963744	32963536	FALSE	ATTCTAA	1000	13383549-13383560	32963536\32963547	FALSE	32963744\32963755	32963548\32963558	chr27:32963548-32963743	TTTTTTTTTTTATGATAGTCACACACACACACACACACACAGAGAGAGAGAGAGAGAGAGAGGCAGAGACATAGGCAGAGGGAGAAGCAGGCTCCATGCACCGGGAGCCCGATGTGGGATTCGATCCTGGGTCTCCAGGATCGCGCCCTGGGCCAAAGGCAGGTGCCAAACCGCTGCGCCACCCAGGGATCCCAGT	1	SINEC2A1_CF	3.5	YES
SINE	G_WOLF	A_WOLF	chr27	33589274	33589518	12755250	12755250	aaagaaaggatttttg	aaagaaaggatttttg	aaagaaaggatttttg	revcom2	SINE/tRNA	Forward	SINEC2A1_CF	-	N/A	12755251	12755250	N/A	33589518	33589274	33589519	33589275	FALSE	tctttaa	1000	12755235-12755250	33589275\33589290	FALSE	33589519\33589534	33589503\33589518	chr27:33589291-33589518	GGGATCCCTGGGTGGCGCAGCGGTTTGGCGCCTGCCTTTGGCCCAGGGCGTGATCCTGGAGACCCGGGATCGAATCCCACATCGGGCTCCCGGTGCATGGAGCCTGCTTCTCCCTCTGCCTGTGTCTCTGCCTCTCTCTCTCTCTCTGTGACTATCATAAATAAATAAAAATTAAAAAAAAAAAAAACAACAACCAACTTCCTATAAGCATTAAAAAAAAAAAAAAAA	1	SINEC2A1_CF	2.1	YES
SINE	G_WOLF	A_WOLF	chr27	33725541	33725746	12625416	12625416	tagaaggtagttgt	tagaaggtagttgt	tagaaggtagttgt	revcom2	SINE/tRNA	Forward	SINEC2A1_CF	-	N/A	12625417	12625416	N/A	33725746	33725541	33725747	33725542	FALSE	TTCTAAA	1000	12625403-12625416	33725542\33725555	FALSE	33725747\33725760	33725735\33725746	chr27:33725556-33725746	GGGATCCCTGGGTGGCGCAGCGGTTTGGCGCCTGCCTTTGGCCCAGGGCGCGATCCTGGAGACCCGGGATCGAGTCCCACATCGGGCTCCCTGCATGGAGCCTGCTTCTCCCTCTGCCTGTGTCTCTGCCTCTCTCTCTCTCTGTGTGTGACTATCATGAATAAATAAATAAAATCTTTAAAAAAAAAAAA	1	SINEC2A1_CF	2.7	YES
SINE	G_WOLF	A_WOLF	chr27	33829870	33830073	12527550	12527550	aggaaatgtttccc	aggaaatgtttccc	aggaaatgtttccc	revcom2	SINE/tRNA	Forward	SINEC2A1_CF	-	N/A	12527551	12527550	N/A	33830073	33829870	33830074	33829871	FALSE	TTCCTAA	1000	12527537-12527550	33829871\33829884	FALSE	33830074\33830087	33830053\33830073	chr27:33829885-33830073	GGGATCCCTGGGTGGCGCAGTGGTTTAGCGCCTGCCTTTGGCCCAGGGCGTGATCCTGGAGACCCGGGATCGAATCCCACGTCGGGCTTCCGGTGCATGGAGCCTGCTTCTCCCTCTGCCTGTGTCTCTGCCTCTCTCTCTCTCTCTCTGTGACTATCATACATAAATAAAAAAAAAAAAAAAAAAAAA	1	SINEC2A1_CF	2.6	YES
SINE	G_WOLF	A_WOLF	chr27	33832312	33832522	12525308	12525308	taaaaggaaagtttcc	taaaaggaaagtttcc	taaaaggaaagtttcc	revcom2	SINE/tRNA	Forward	SINEC_Cf	-	N/A	12525309	12525308	N/A	33832522	33832312	33832523	33832313	FALSE	ttttaaa	1000	12525293-12525308	33832313\33832328	FALSE	33832523\33832538	33832521\33832522	chr27:33832329-33832522	GGGATCCCTGGGTGGCGCAGCGGTTTGGCGCCTGCCTTTGGCCCAGGGCGCGATCCTGGAGACCCGGGATCGAATCCCACATCGGGCTCCCGGTGCATAGAGCCTGCTTCTCCCTCTGCTGTGTCTCTGCCTCTCTCTCTCTCTCTCTGTGTGTGTGACTACCATAAATAAATTAAAAAAAAAAATAATAACAA	1	SINEC_Cf	1.7	YES
SINE	G_WOLF	A_WOLF	chr27	33944405	33944615	12413375	12413375	aataaaactcaaactc	aataaaactcaaactc	aataaaactcaaactc	revcom2	SINE/tRNA	Forward	SINEC2A1_CF	-	N/A	12413376	12413375	N/A	33944615	33944405	33944616	33944406	FALSE	TTATTAC	1000	12413360-12413375	33944406\33944421	FALSE	33944616\33944631	33944603\33944612	chr27:33944422-33944615	GGGATCTCTGGGTGGCGCAGCGGTTTGGCGCCTGCCTTTGGCCCAGGGCGCGATCCTGGAGACCCGGGATCAAATCCCACGTCGGGCTCCCGGTGCATGGAGCCTGCTTCTCCCTCTGCCTATGTCTCTGCTTCTCTCTCTCTCTCTGTGACTATCATAAATAATAAATAAAAAAAAAATTAAAAAAAAAATAA	1	SINEC_Cf	2.7	YES
SINE	G_WOLF	A_WOLF	chr27	33964458	33964669	12393443	12393443	ggtgtgtttggttttt	ggtgtgtttggttttt	ggtgtgtttggttttt	revcom2	SINE/tRNA	Reverse	SINEC_Cf	-	N/A	12393444	12393443	N/A	33964669	33964458	33964670	33964459	FALSE	TTTTTAA	1000	12393428-12393443	33964459\33964474	FALSE	33964670\33964685	33964475\33964498	chr27:33964475-33964669	TTTTTTTTTTTTTTTTTTTTTTTTAAATTTTTATTTATTTATGATAGTCACAGAGAGAGAGAGGCAGAGACACAGGCAGAGGGAGAAGCAGGCTCCATGCACCAAGAGCCCGATGTGGGATTCGATCCCGGGTCTCCAGGATCGCGCCCTGGGCCAAAGGCAGGCACTAAACCACTGCACCACCCAGGGATCCCG	1	SINEC2A1_CF	3.8	YES
SINE	G_WOLF	A_WOLF	chr27	33976352	33976551	12381782	12381782	aaa	aaa	aaa	revcom2	SINE/tRNA	Reverse	SINEC_Cf	-	N/A	12381783	12381782	N/A	33976551	33976352	33976552	33976353	FALSE	N/A	1000	12381780-12381782	33976353\33976355	FALSE	33976552\33976554	N/A	chr27:33976356-33976551	AAAAAGCTTTTTTTTTTTTAATTTTTATTTATTTATGATAGTCACAGAGAGAGAGAGAGAAAGGCAGAGACACAGGCAGAGGGAGAAGCAGGCTCCATGCACCGGGAGCCTGACGTGGGATTCGATCCCGCGTCTCCAGGATCGCGCCCTGGGCCAAAGGCAGGCGCTAAACCACTGCGCCACCCAGGGATCCCAG	1	SINEC_Cf	2.7	YES
SINE	G_WOLF	A_WOLF	chr27	34576189	34576412	11780995	11780995	aggactagcctttca	aggactagcctttca	aggactagcctttca	revcom2	SINE/tRNA	Forward	SINEC2A1_CF	-	N/A	11780996	11780995	N/A	34576412	34576189	34576413	34576190	FALSE	GTCCTAA	1000	11780981-11780995	34576190\34576204	FALSE	34576413\34576427	34576408\34576412	chr27:34576205-34576412	GGGATCCCTGGGTGGCGCAGCGGTTTGGCGCCTGCCTTTGGCCCAGGGCGTGATCCTGGAGATCCGGGATCGAATCCCACATCAGGCTCCCGGTGCATGGAGCCTGCTTCTCCCTCTGCCTATGTCTCTGCCTCTCTCTCTCTCTGTGACTATCATAAATAAATTAAAAAAAAAAAATTAAAAAAAAAATTAAAAAAAAAATTAAAAA	1	SINEC2A1_CF	3.2	YES
SINE	G_WOLF	A_WOLF	chr27	34595622	34595855	11761711	11761711	ctctggttcctaattta	ctctggttcctaattta	ctctggttcctaattta	revcom2	SINE/tRNA	Reverse	SINEC_Cf	-	N/A	11761712	11761711	N/A	34595855	34595622	34595856	34595623	FALSE	atttaaa	1000	11761695-11761711	34595623\34595639	FALSE	34595856\34595872	34595640\34595643	chr27:34595640-34595855	TTTTATTTTATTTTATTTTATTTTATTTTAATTTTTATTTTATTTATGATAGGCACACAGTGAGAGAGAGAGAGGCAGAGACACAGGCAGAGGGAGAAGCAGAGGGAGAAGCAGGTTCCATGCACCGGGAGCCCGACGTGGGATTCGATCCCGGGTCTCCAGGATCGCGCCCCGGGCCAAAGGCAGGCGCTAAACCGCTGTGCCACCCAGGGATCC	1	SINEC_Cf	3.8	YES
SINE	G_WOLF	A_WOLF	chr27	34877391	34877596	11479376	11479376	tagagtgttttatt	tagagtgttttatt	tagagtgttttatt	revcom2	SINE/tRNA	Reverse	SINEC_Cf	-	N/A	11479377	11479376	N/A	34877596	34877391	34877597	34877392	FALSE	TTATTCA	1000	11479363-11479376	34877392\34877405	FALSE	34877597\34877610	34877408\34877410	chr27:34877406-34877596	TATTTATTTTTTTTAATTTTTATTTATTTATGATAGTCACAGAGAGAGAGAGAGAGAGAGGCAGAGACACAGGCAGAGGGAGAAGCAGGCTCCATGCACCGGGAGCCCGATGTGGGATTCGATCCCGGGTCTCCAGGATCGCGCCCTGGGCCAAAGGCAGGCGCCAAACCGCTGCGCCACCCAGGGATCCC	1	SINEC_Cf	1.6	YES
SINE	G_WOLF	A_WOLF	chr27	34973610	34973820	11382747	11382747	aatttcatctatattttc	aatttcatctatattttc	aatttcatctatattttc	revcom2	SINE/tRNA	Forward	SINEC2A1_CF	-	N/A	11382748	11382747	N/A	34973820	34973610	34973821	34973611	FALSE	AAATTAA	1000	11382730-11382747	34973611\34973628	FALSE	34973821\34973838	34973805\34973820	chr27:34973629-34973820	GGATCCCTGGGTGGCGCAGCGGTTTGGTGCCTGCCTTTGGCCCAGGGCGCGATCCTGGAGACCCGGGATCGAATCCCACATCGGGCTCCCGGTGCATGGAGCCTGCTTCTCCCTCTGCCTGTGTCTCTGCCTCTCTCTCTCTCTCTCTCTGTGACTATCATAAATAAATAAAAATTAAAAAAAAAAAAAAAA	1	SINEC2A1_CF	1.6	YES
SINE	G_WOLF	A_WOLF	chr27	35021693	35021893	11334633	11334633	ccccaaaggttttt	ccccaaaggttttt	ccccaaaggttttt	revcom2	SINE/tRNA	Reverse	SINEC_Cf	-	N/A	11334634	11334633	N/A	35021893	35021693	35021894	35021694	FALSE	tttttaa	1000	11334620-11334633	35021694\35021707	FALSE	35021894\35021907	35021708\35021736	chr27:35021708-35021893	TTTTTTTTTTTTTTTTTTTTTTTTTTTTTATGATAGTTACAGAGAGAGAGAGAGAGGCAGAGACACAGGCAGAGGGAGAAGCAGGCTCCATGCACCAGGAGCCCGACGTGGGATTCGATCCCGGGTCTCCAGGATCGCACCCTGGGCCAAAGGCAGGCGCCAAACCGCTGCACCACCCAGGGATCC	1	SINEC_Cf	2.5	YES
SINE	G_WOLF	A_WOLF	chr27	35070634	35070842	11285780	11285780	aaaaccattttga	aaaaccattttga	aaaaccattttga	revcom2	SINE/tRNA	Forward	SINEC2A1_CF	-	N/A	11285781	11285780	N/A	35070842	35070634	35070843	35070635	FALSE	gttttga	1000	11285768-11285780	35070635\35070647	FALSE	35070843\35070855	35070823\35070842	chr27:35070648-35070842	GGGGATCCCTGGGTGGCGCAGCGGTTTGGCGCCTGCCTTTGGCCCAGGGCGCGATCCTGGAGACCCGGGATCGAATCCCACGTCGGGCTCCCGGTGCATGGAGCCTGCTTCTGTCTCTGCCTCTCTCTCTCTCTCTCTCTCTCTGTGACTATCATGAATAAATAAATAAAATATTAAAAAAAAAAAAAAAAAAAA	1	SINEC2A1_CF	2.1	YES
SINE	G_WOLF	A_WOLF	chr27	35116611	35116813	11239788	11239788	N/A	N/A	N/A	revcom2	SINE/tRNA	Forward	SINEC_Cf	-	11239774	11239775	11239762	11239763	35116826	35116625	35116827	35116626	FALSE	N/A	1000	N/A	N/A\N/A	FALSE	N/A\N/A	N/A	chr27:35116626-35116826	GGGATCCCTGGGTGGCGCAGCGGTTTAGCGCCTACCTTTGGCCCAGGGCGGGATCCTGGAGACCTGGGATCGAATCCCATGTCGGGCTCCCGGTGCATGGAGCCTGCTTCTCCCTCTGCCTGTGTCTCTGCCTCTCTCTCTCTCTCACTGTGTGCCTATCATAAATAATAAAAAAAAAAAAAAAAAAAAGAATTTGGGCTG	1	SINEC_Cf	4.8	YES
SINE	G_WOLF	A_WOLF	chr27	35403123	35403332	10958122	10958122	ctggaaaaagtgtct	ctggaaaaagtgtct	ctggaaaaagtgtct	revcom2	SINE/tRNA	Reverse	SINEC_Cf2	-	N/A	10958123	10958122	N/A	35403332	35403123	35403333	35403124	FALSE	TGTCTAA	1000	10958108-10958122	35403124\35403138	FALSE	35403333\35403347	35403139\35403152	chr27:35403139-35403332	TTTTTTTTTTTTTTAAAGATTTTATTTATTTATTTATTCATAGAGACACAGCTAGAGAGAGAGAGAGGCAGAGACACAGGCAGAGGGAGAAGCAGGCACCATGCAGGGAGCCTGATGTGGGACTCGATCCCAGGTCTCCAGGATCACACCCCGAGCTGCAGGTGGCACTAAACCGCTGCGCCACCGGGGCTGCC	1	SINEC_Cf2	8.4	YES
SINE	G_WOLF	A_WOLF	chr27	35485529	35485702	10875628	10875628	tgtttcagagattttt	tgtttcagagattttt	tgtttcagagattttt	revcom2	SINE/tRNA	Reverse	SINEC2A1_CF	-	N/A	10875629	10875628	N/A	35485702	35485529	35485703	35485530	FALSE	tttttaa	500	10875613-10875628	35485530\35485545	FALSE	35485703\35485718	35485546\35485564	chr27:35485546-35485702	TTTTTTTTTTTTTTTTTTTATTTATGATAGTCACAGAGAGAGAGAGAGAGAGGCGGAGACACAGGCAGAGGGAGAAGCAGGCTCCATGCACCGAGCCCGATGTGGGATTCGATCCCGGGTCTCCAGGATCGCGCCCTGGGCCAAAGGCAGGCGCCAA	1	SINEC_Cf	1.9	YES
SINE	G_WOLF	A_WOLF	chr27	35838408	35838611	10607153	10607153	ataatatctaaagatcc	ataatatctaaagatcc	ataatatctaaagatcc	revcom2	SINE/tRNA	Forward	SINEC_Cf	-	N/A	10607154	10607153	N/A	35838611	35838408	35838612	35838409	FALSE	ATTATAC	1000	10607137-10607153	35838409\35838425	FALSE	35838612\35838628	35838599\35838606	chr27:35838426-35838611	GGGATCCCTGGGTGGCGCAGCGGTTTGGCGCCTGCCTTTGGCCCAGGGCGCGATCCTGGAGACCCGGAATCGAATCCCACGTCGGGCTCCCGGTGCATGGAGCCTGCTTCTCCCTCTGCCTGTGTCTCTGCCTCTCTCTCTCTCTCTGTGACTATCATAAATAAATAAAAATTAAAAAAAATAATA	1	SINEC_Cf	0.6	YES
SINE	G_WOLF	A_WOLF	chr27	35845414	35845616	10600357	10600357	aaaaacagacacataa	aaaaacagacacataa	aaaaacagacacataa	revcom2	SINE/tRNA	Forward	SINEC2A1_CF	-	N/A	10600358	10600357	N/A	35845616	35845414	35845617	35845415	FALSE	tttttgt	1000	10600342-10600357	35845415\35845430	FALSE	35845617\35845632	35845609\35845612	chr27:35845431-35845616	GGGATCCCTGGGTGGCGCAGCGGTTTAGCGCCTGCCTTTGGCCCGGGGCGCGATCCTGGAGACCCGGGATCGAATCCCACGTCGGGCTCCCGGTGCATGGAGCCTGCTTCTCCCTCTACCTGTGTCTCTGCCTCTCTCTCTCTCTCTGTGACTATCATAAATAAATAAAAAACAAAACAAAACAAA	1	SINEC_Cf	3.8	YES
SINE	G_WOLF	A_WOLF	chr27	36135790	36135984	10326861	10326861	aaatcttatgtttc	aaatcttatgtttc	aaatcttatgtttc	revcom2	SINE/tRNA	Reverse	SINEC_Cf	-	N/A	10326862	10326861	N/A	36135984	36135790	36135985	36135791	FALSE	gtttcaa	1000	10326848-10326861	36135791\36135804	FALSE	36135985\36135998	36135805\36135822	chr27:36135805-36135984	TTTTTTTTTTTTTTTTTTATTTATGATAGTCACAGAGAGAGAGAGAGAGGCAGAGACACAGGCAGAGGGAGAAGCAGGCTCCATGCACCGGGAGCCTGACGTGGGATTCGATCCCGGGTCTCCAGGATCGCGCCCTGGGCCAAAGGCAGGCGCCAAACCGCTGCGCCACCCAGGGATCCC	1	SINEC_Cf	1.1	YES
SINE	G_WOLF	A_WOLF	chr27	36171987	36172187	10290638	10290638	N/A	N/A	N/A	revcom2	SINE/tRNA	Forward	SINEC2A1_CF	-	10290642	10290643	10290638	10290639	36172187	36171986	36172188	36171987	FALSE	N/A	1000	N/A	N/A\N/A	FALSE	N/A\N/A	36172178\36172187	chr27:36171987-36172187	TGAAACTTGGGAACAGGGATCCCTGTGTGGCGCAGCGGTTTGGCGCCTGCCTTTGGCCCAGGGCACGATCCTGGAGACCGGGGATGGAATCCCACGTCGGGCTCCTGGTGCATGGAGCCTGCTTCTCCCTCTGCCTATGTCTCTGCCTCTCTCTCTCTGTGACTATCATAAATAATAAATTAAAAAAAATTAAAAAAAAAA	1	SINEC_Cf	3.9	YES
SINE	G_WOLF	A_WOLF	chr27	36378719	36378924	10083307	10083307	tgtattttct	tgtattttct	tgtattttct	revcom2	SINE/tRNA	Reverse	SINEC2A1_CF	-	N/A	10083308	10083307	N/A	36378924	36378719	36378925	36378720	FALSE	tttctGA	1000	10083298-10083307	36378720\36378729	FALSE	36378925\36378934	36378730\36378742	chr27:36378730-36378924	TTTTTTTTTTTTTAATTTTTTTTATTTATTTATGATAGTCACAGAGAGAGAGAGAGAGAGAGAGGCAGAGACACAGGCAGAGGGAGAAGCAGGCTCCATGCACTGGGAGCCCGATGTGGGATTCGATCCCGGGTCTCCAGGATAGCGCCCTAGGCCGAAGGCAGGCGCCAAACCGCTGCGCCACCTAGGGATCCC	1	SINEC2A1_CF	4.1	YES
SINE	G_WOLF	A_WOLF	chr27	36433680	36433892	10028783	10028783	ctagaatatgtttt	ctagaatatgtttt	ctagaatatgtttt	revcom2	SINE/tRNA	Reverse	SINEC_Cf2	-	N/A	10028784	10028783	N/A	36433892	36433680	36433893	36433681	FALSE	gttttaa	1000	10028770-10028783	36433681\36433694	FALSE	36433893\36433906	36433695\36433704	chr27:36433695-36433892	TTTTTTTTTTAAATATTTTTTTAAAGATTTATTTATTTATTCATTCATGATAGACATAGAGAGAGAGAGGCAGAGACACAGGCAGAGGGAGAAGCAGGCTCCATGCAGGGAGCCCGACGCGGGACTCGATCCCGGGACTCCAGGATTGCACCCTGGGCCAAAGGCAGGCGCCAAACCGCTGAGCCACCCAGGGATCCC	1	SINEC_Cf2	8.2	YES
SINE	G_WOLF	A_WOLF	chr27	36614773	36614982	9847771	9847771	aagttttatataaattc	aagttttatataaattc	aagttttatataaattc	revcom2	SINE/tRNA	Forward	SINEC2A1_CF	-	N/A	9847772	9847771	N/A	36614982	36614773	36614983	36614774	FALSE	aacttaa	1000	9847755-9847771	36614774\36614790	FALSE	36614983\36614999	36614974\36614982	chr27:36614791-36614982	GGGATCCCTGGGTGGCGCAGCGGTTTGGTGCCTGCCTTTGGCCCAGGGCGCGATCCTGGAGACCCGGGATCGAATCCCACATCAGGCTCCCGGTGCATGGAGCCTGCTTCTCCCTCGGCCTATATCTCTGCCTCTCTCTCTCTCTCTCTCTCTCTGTGACTATCATAAATAAATAAAAAAATTAAAAAAAAA	1	SINEC2A1_CF	4.2	YES
SINE	G_WOLF	A_WOLF	chr27	36637442	36637659	9824906	9824906	taaaagacgaaagggtca	taaaagacgaaagggtca	taaaagacgaaagggtca	revcom2	SINE/tRNA	Forward	SINEC2A1_CF	-	N/A	9824907	9824906	N/A	36637659	36637442	36637660	36637443	FALSE	ttttagc	1000	9824889-9824906	36637443\36637460	FALSE	36637660\36637677	36637653\36637659	chr27:36637461-36637659	GGGGATCCCTGGGTGGCGCAGTGGTTTGGCGCCTGCCTTTGGCCCAGGGCGCGATCCTGGAGACCCGGGATCGAATCCCACATCGGGCTCCCGGTGCATGGAGCCTGCTTCTCCCTCTGCCTGTGTCTCTGCCTCTCTCTCTCTCTCTGTGACTATCATAAATAAATAAAATTAAAAAAAAATTAAAAAAATAAAAAAA	1	SINEC2A1_CF	1.1	YES
SINE	G_WOLF	A_WOLF	chr27	37107259	37107469	9354231	9354231	aaacataaaaaga	aaacataaaaaga	aaacataaaaaga	revcom2	SINE/tRNA	Forward	SINEC_Cf2	-	N/A	9354232	9354231	N/A	37107469	37107259	37107470	37107260	FALSE	tGTTTAT	1000	9354219-9354231	37107260\37107272	FALSE	37107470\37107482	37107465\37107469	chr27:37107273-37107469	GGGCAGCCCTGGTGGTGCAGCGGTTTAGTGTGGCCTGCAGCCCGGGGTGTGATCCCGGAGACCCTGGATCGAGTCCCACATCAGGCTCCCTGCATGGCGCTTGCTTCTCCCTCTGCCTGTGTCTCTGCCTCTCTCTCTCTCTCTCGCTCTGTGTCTCTCATGAATAAATAAAAAAATAAAAAATAAAAAAATAAAAA	1	SINEC_Cf2	10.4	YES
SINE	G_WOLF	A_WOLF	chr27	37149815	37150039	9311767	9311767	aggattc	aggattc	aggattc	revcom2	SINE/tRNA	Forward	SINEC2A1_CF	-	N/A	9311768	9311767	N/A	37150039	37149815	37150040	37149816	FALSE	ATCCTAA	1000	9311761-9311767	37149816\37149822	FALSE	37150040\37150046	37150024\37150039	chr27:37149823-37150039	TGGAGCTTAGGGATCCCTGGGTGGCACAGCGGTTTGGCGCCTGCCTTTGGCCCAGGGCGTGATCCTGGAGACCCGGGATCGAATCCCACATCGGGCTCCCGGTGCATGGAGCCTGCTTCTCCCTCTGCCTGTGTCTCTGCCTCTCTCTCTCTCTGTGACTATCATAAATAAGTAAAAAAAAAAAAAAAAAAAAAAAAAATTAAAAAAAAAAAAAAAA	1	SINEC2A1_CF	2.2	YES
SINE	G_WOLF	A_WOLF	chr27	37219404	37219600	9242494	9242494	agaaaggtcgctgg	agaaaggtcgctgg	agaaaggtcgctgg	revcom2	SINE/tRNA	Forward	SINEC2A1_CF	-	N/A	9242495	9242494	N/A	37219600	37219404	37219601	37219405	FALSE	TTTCTAA	1000	9242481-9242494	37219405\37219418	FALSE	37219601\37219614	37219587\37219600	chr27:37219419-37219600	GGGATCCCTGGGTGGCGCAGCGGTTTGGCGCCTGCCTTTGGCCCAGGGCGCGATCCTGGAGATCCGGGATCGAATCCCACATCAGGCTCCCGGTGCATGGAGCCTGCTTCTCTCTCTGCCTCTCTCTCTCGCTCTCTCTCTGTGACTATCATAAATGAATAAAAAATTAAAAAAAAAAAAAA	1	SINEC2A1_CF	3.9	YES
SINE	G_WOLF	A_WOLF	chr27	37246249	37246443	9215604	9215604	N/A	N/A	N/A	revcom2	SINE/tRNA	Reverse	SINEC_Cf	-	N/A	9215605	9215604	N/A	37246443	37246249	37246444	37246250	FALSE	N/A	1000	N/A	N/A\N/A	FALSE	N/A\N/A	37246252\37246260	chr27:37246250-37246443	AATTTTTTTTTAATTTTTATTTATTTATGATAGTCACAGAGAGAGAAAGAGAGAGAGGCAGAGACATAGTCAGAGGGAGAAGCAGGCTCCATGCACCAGAAGCCCGATGTGGGATTCGATCCCGGGTCTCCAGGATCGCGCCCTGGGCCAAAGGCAGGCGCCAAACCGCTGCGCCACCCAGGGATCCCTAAAAT	1	SINEC_Cf	3.8	YES
SINE	G_WOLF	A_WOLF	chr27	37283642	37283857	9178595	9178595	ctgtctctgtctctctcttt	ctgtctctgtctctctcttt	ctgtctctgtctctctcttt	revcom2	SINE/tRNA	Reverse	SINEC2A1_CF	-	N/A	9178596	9178595	N/A	37283857	37283642	37283858	37283643	TRUE	tctttca	1000	9178576-9178595	37283643\37283662	FALSE	37283858\37283877	37283663\37283671	chr27:37283663-37283857	TTTTTTTTTATTTTTTTAAATTTTTTTTTTTTATTTATTTATGATAGTTACAGAGAGAGAGAGAGGCAGAGACACAGGCAGAGGGAGAAGCAGGCTCCATGCGCCGGCAGCCCGATGTGGGATTCGATCCCGGGTCTCCAGGATCGCGCCCTGGGCCAAAGGCAGGCGCCAAACCGCTGCGCCACCCAGGGATCC	1	SINEC2A1_CF	2.7	YES
SINE	G_WOLF	A_WOLF	chr27	37325678	37325895	9136604	9136604	aaaagtttgttaaatca	aaaagtttgttaaatca	aaaagtttgttaaatca	revcom2	SINE/tRNA	Forward	SINEC2A1_CF	-	N/A	9136605	9136604	N/A	37325895	37325678	37325896	37325679	FALSE	CTTTTCT	1000	9136588-9136604	37325679\37325695	FALSE	37325896\37325912	37325884\37325895	chr27:37325696-37325895	GGGATCCCTGGGTGGCGCAGCGGTTTAGCGCCTGCCTTTGGCCCAGGGCACGATCCTGGAGACCCGGGATCGAATCCCACATCAGGCTCCCGGCGCATGGAGCCTGCTTCTCCCTCTGCCTGTGTCTCTGCCTCTCTCTCCCCCCTCTCTCTCTCTCTGTGACTATCATAAAAAAATTAAAAAAAATTAAAAAAAAAAAA	1	SINEC2A1_CF	4.2	YES
SINE	G_WOLF	A_WOLF	chr27	37327344	37327545	9135152	9135152	aaaaagca	aaaaagca	aaaaagca	revcom2	SINE/tRNA	Forward	SINEC2A1_CF	-	N/A	9135153	9135152	N/A	37327545	37327344	37327546	37327345	FALSE	tttttaa	250	9135145-9135152	37327345\37327352	FALSE	37327546\37327553	37327532\37327545	chr27:37327353-37327545	GGGATCCCTGGGTGGCGCAGCGGTTTGGCGCCTGCCTTTGGCCCAGGGCGCGATCCTGGAGACCCGGGATCGAGTCCCACGTCGGGCTCCCGGTGCATGGAGCCTGCTTCTCCCTCTGCCTGTGTCTCTGCCTCTCTCTCTCTCTCTCTGTGACTATCATAAATAAAAAAAAAAAAATTAAAAAAAAAAAAAA	1	SINEC2A1_CF	1.6	YES
SINE	G_WOLF	A_WOLF	chr27	37327584	37327796	9135113	9135113	gagtgtgcaactctt	gagtgtgcaactctt	gagtgtgcaactctt	revcom2	SINE/tRNA	Reverse	SINEC2A1_CF	-	N/A	9135114	9135113	N/A	37327796	37327584	37327797	37327585	FALSE	CTCTTAA	250	9135099-9135113	37327585\37327599	FALSE	37327797\37327811	37327600\37327617	chr27:37327600-37327796	TTTTTTTTTTTTTTTTTTAATTTTTTTTATTTATTTATGATAGTCACACAGAGAGAGAGAGAAGAGGCAGAGACACAGGCAGAGGGAGAAGCAGGCTCCATGTACCGGGAGCCCGATGTGGGATTCGATCCCGGGTCTCCAGGATCGCGCCCTGGGCCAAAGGCAGGCGCCAAACCGCTGCGCCACCCAGGGATCCC	1	SINEC2A1_CF	1.6	YES
SINE	G_WOLF	A_WOLF	chr27	37351912	37352124	9110368	9110368	agaaaataatacaga	agaaaataatacaga	agaaaataatacaga	revcom2	SINE/tRNA	Forward	SINEC2A1_CF	-	N/A	9110369	9110368	N/A	37352124	37351912	37352125	37351913	FALSE	tttctag	1000	9110354-9110368	37351913\37351927	FALSE	37352125\37352139	37352107\37352124	chr27:37351928-37352124	GGGGATCCCTGGGTGGCGCAGCGGTTTGGCGCCTGCCTTTGGCCCAGGGCGCGATCCTGGAGACCCGGGATCGAATCCCACGTCGGGCTCCCGGTGCATGGAGCCTGCTTCTCCCTCCTCCTGTGTCTCTGCCTCTTTCTCTCTCTCTATGTCTATCATGAATAAATAAATAAATCTTTAAAAAAAAAAAAAAAAAA	1	SINEC2A1_CF	3.7	YES
SINE	G_WOLF	A_WOLF	chr27	37365690	37365883	9096927	9096927	t	t	t	revcom2	SINE/tRNA	Reverse	SINEC2A1_CF	-	9096912	9096913	9096904	9096905	37365902	37365705	37365903	37365706	FALSE	N/A	1000	9096904-9096904	37365706\37365706	FALSE	37365903\37365903	37365707\37365719	chr27:37365707-37365902	TTTTTTTTTTTTTAATTTTTATTTATTTATGATAGAGAGAGAGAGAGGCAGAGACACAGGCAGAGGGAGAAGCAGGCTCCATGCACGGGAGCCCGACGTGGGATTCGATCCCGGGTCTCCAGGATCGCGCCCTGGGCCAAAGGCAGGCGCCAAACCGCTGCGCCACCCAGGGATCCCAAGATGGTAAATTTTATGC	1	SINEC_Cf	0.0	YES
SINE	G_WOLF	A_WOLF	chr27	37622290	37622487	8841693	8841693	aaaaa	aaaaa	aaaaa	revcom2	SINE/tRNA	Forward	SINEC2A1_CF	-	N/A	8841694	8841693	N/A	37622487	37622290	37622488	37622291	FALSE	tttttaa	1000	8841689-8841693	37622291\37622295	FALSE	37622488\37622492	37622480\37622487	chr27:37622296-37622487	TTTACTTAAGGGATCCCTGGGTGGCGCAGTGGTTTGGCGCCTGCCTTTGGCCCAGGGCGCGATCCTGGAGACCCGGGATCGAATCCCACATCGGGCTCCCGGTGCATGGAGCCTGCTTCTCCCTCTGCGTGTCTCTGCCTCTCTCTCTCTCTGTATGACTATCATAAATAAACAAAAATAAATTAAAAAAAA	1	SINEC_Cf	3.8	YES
SINE	G_WOLF	A_WOLF	chr27	37645350	37645561	8818279	8818279	ttatggtgtttttct	ttatggtgtttttct	ttatggtgtttttct	revcom2	SINE/tRNA	Reverse	SINEC2A1_CF	-	N/A	8818280	8818279	N/A	37645561	37645350	37645562	37645351	FALSE	TTTCTAT	1000	8818265-8818279	37645351\37645365	FALSE	37645562\37645576	37645366\37645383	chr27:37645366-37645561	TTTTTTTTTTTTTTTTTTAAATTTTTATTTATTTACTTATGATAGTCACAGAGAGAGAGAGAGAGGCAGAGACATAGGCAGAGGGAGAAGCAGGCTCCATGCACCGGGAGCCCGATGTGGGATTCGATCCCAGGTCTCCAGGATCGCGCCCTGGGCCGAAGGCAGGCGCTAAACCGCTGCGCCACCCAGGGATCCC	1	SINEC2A1_CF	2.6	YES
SINE	G_WOLF	A_WOLF	chr27	37734992	37735204	8728344	8728344	aaataaaaagtaaata	aaataaaaagtaaata	aaataaaaagtaaata	revcom2	SINE/tRNA	Forward	SINEC2A1_CF	-	N/A	8728345	8728344	N/A	37735204	37734992	37735205	37734993	FALSE	tatttaa	1000	8728329-8728344	37734993\37735008	FALSE	37735205\37735220	37735196\37735204	chr27:37735009-37735204	GGGATCCCTGGGTGGCGCAGCGGTTTGGCGCCTGCCTTTGGCCCAGGGCGCGATTCTGGAGACCCGGGATCGAATCCCACGTCGGGCTTCCGATGCATGGAGCCCGCTTCTCTCTCTGCCTGTGTCTCTGCCCCTCTCTCTCTCTCTGTGACTATCATGAATAAATAAATAAAATCTTTAAAAAAATAAAAAAAAA	1	SINEC2A1_CF	4.7	YES
SINE	G_WOLF	A_WOLF	chr27	37933588	37933808	8529887	8529887	taaaatccagagctg	taaaatccagagctg	taaaatccagagctg	revcom2	SINE/tRNA	Forward	SINEC2A1_CF	-	N/A	8529888	8529887	N/A	37933808	37933588	37933809	37933589	FALSE	TTTTAAA	1000	8529873-8529887	37933589\37933603	FALSE	37933809\37933823	37933783\37933808	chr27:37933604-37933808	GGGATCCCTGGGTGGCGCAGCGGTTTGGCGCCTGCCTTTGGCCCAGGGCGCGATCCTGGAGACCCGGGATCGAATCCCACATCGGGCTCCCGGTGCATGGAGCCTGCTTCTCCCTCTGCCTGTGTCTCTGCCTCTCTCTCTCTCTCTCTCTGTGACTATAATAAATAAAAAAAAAAAATAAAAAAAAAAAAAAAAAAAAAAAAAA	1	SINEC2A1_CF	2.6	YES
SINE	G_WOLF	A_WOLF	chr27	38106470	38106683	8352917	8352917	gaaaaatgaggaaaaa	gaaaaatgaggaaaaa	gaaaaatgaggaaaaa	revcom2	SINE/tRNA	Forward	SINEC2A1_CF	-	N/A	8352918	8352917	N/A	38106683	38106470	38106684	38106471	FALSE	ttttcat	1000	8352902-8352917	38106471\38106486	FALSE	38106684\38106699	38106668\38106683	chr27:38106487-38106683	GGGGGATCCCTGGGTGGCGCAGCGGTTTGGCGCCTGCCTTTGGCCCAGGGCGCGATCCTGGAGACCCGGGATCGAATCCCACATCGGGCTCCCGGTGCATGGAGCCTGCTTCTCCCTCTGCCTGTGTCTCTGCCTCTCTCTCTCTCACTGTGTGCCTATCATAAATAAATAAAAAAAAATTAAAAAAAAAAAAAAAA	1	SINEC2A1_CF	2.1	YES
SINE	G_WOLF	A_WOLF	chr27	38129015	38129222	8330177	8330177	ccttttttaggcttt	ccttttttaggcttt	ccttttttaggcttt	revcom2	SINE/tRNA	Reverse	SINEC_Cf	-	N/A	8330178	8330177	N/A	38129222	38129015	38129223	38129016	FALSE	gctttgc	1000	8330163-8330177	38129016\38129030	FALSE	38129223\38129237	38129031\38129040	chr27:38129031-38129222	TTTTTTTTTTAATTTTTATTTATTTATGATAGTCACACATACATTGAGAGAGAGAGAGAGAGGCAGAGACACAGGCAGAGGGAGAAGCAGGCTCCACGCACCGGGAGCCCGACGTGGGATTCGATCCCGGGTCTCCAGGATCGCGCCCTGGGCCAAAGGCAGGCGCCAAACCGCTGCACCACCCAGGGATCC	1	SINEC_Cf	1.1	YES
SINE	G_WOLF	A_WOLF	chr27	38513197	38513412	7944430	7944430	gactcctgtcttta	gactcctgtcttta	gactcctgtcttta	revcom2	SINE/tRNA	Reverse	SINEC2A1_CF	-	N/A	7944431	7944430	N/A	38513412	38513197	38513413	38513198	FALSE	CTTTAAA	1000	7944417-7944430	38513198\38513211	FALSE	38513413\38513426	38513212\38513232	chr27:38513212-38513412	TTTTTTTTTTTTTTTTTTTTTAATTTTTTATTTATTTATTTATGATAGTCACAGAGAGAGAGAGAGAGAGGCAGAGACACAGGCAGAGGGAGAAGCAGGCTCCATGCACCGGGAGCCCGATGTGGGATTCGATCCCGGGTCTCCAGGATCGCGCCCTGGGCCAAAGGCAGGCGCCAAACCGCTGCGCCACCCAGGGATCCC	1	SINEC2A1_CF	1.0	YES
SINE	G_WOLF	A_WOLF	chr27	38598849	38599055	7860586	7860586	ggagacatccattttt	ggagacatccattttt	ggagacatccattttt	revcom2	SINE/tRNA	Reverse	SINEC2A1_CF	-	N/A	7860587	7860586	N/A	38599055	38598849	38599056	38598850	FALSE	tttttaa	1000	7860571-7860586	38598850\38598865	FALSE	38599056\38599071	38598866\38598884	chr27:38598866-38599055	TTTTTTTTTTTTTTTTTTTAATTTTTATTTATTTATGATAGTCACAGAGAGAGAGAGAGGCAGAGACACAGGCAGAGGGAGAAGCAGGCTCCATGCACCGGGAGCCTGATGTGGGATTCGATCCCGGGTCTCCAGGATCACGCCCTGGGCCAAAGGCAGGCACCAAACCGCTGCGCCACCCAGGGATCCC	1	SINEC2A1_CF	2.7	YES
SINE	G_WOLF	A_WOLF	chr27	38661692	38661936	7797702	7797702	ccacatcctggagattct	ccacatcctggagattct	ccacatcctggagattct	revcom2	SINE/tRNA	Reverse	SINEC_Cf	-	N/A	7797703	7797702	N/A	38661936	38661692	38661937	38661693	FALSE	attctaa	1000	7797685-7797702	38661693\38661710	FALSE	38661937\38661954	38661711\38661723	chr27:38661711-38661936	TTTTTTTTTTTTTATTTTTTTTTATTTTTTTTATTTTTTTTTTTTTAAAGATTTTATTTATTTATTCATGATAGTCACACAGAGAGAGACAGAGAGGCAGAGACACAGGCAGAGGGAGAAGCAGGCTCCATGCACCGGGAGCCCGATGTGGGATTCGATCCCGGGTCTCCAGGATCACGCCCCGGGCCAAAGGCAGGCGCCAAACCGCTGCGCCACCCAGGGATCC	1	SINEC_Cf	2.9	YES
SINE	G_WOLF	A_WOLF	chr27	38675948	38676141	7783255	7783255	aaaatttagaa	aaaatttagaa	aaaatttagaa	revcom2	SINE/tRNA	Forward	SINEC_Cf	-	N/A	7783256	7783255	N/A	38676141	38675948	38676142	38675949	FALSE	ATTTTAT	1000	7783245-7783255	38675949\38675959	FALSE	38676142\38676152	38676135\38676141	chr27:38675960-38676141	CCGGGATCCCTGGGTGGCGCAGCGGTTTGGCGCCTGCCTTTGGCCCAGGGCGCGATCCTGGAGACCCAGGATCGAATCCCACGTCGGGCTCCCGGTGCATGGAGCCTGCTTCTCCCTCTGCCTGTGTCTCTGTCTCTCTCTCTCTCTCTGTAACTATCACAAATAAATAAAAATTAAAAAAA	1	SINEC_Cf	2.2	YES
SINE	G_WOLF	A_WOLF	chr27	38692794	38693010	7766326	7766326	aagattctctctctc	aagattctctctctc	aagattctctctctc	revcom2	SINE/tRNA	Forward	SINEC2A1_CF	-	N/A	7766327	7766326	N/A	38693010	38692794	38693011	38692795	TRUE	atcttaa	1000	7766312-7766326	38692795\38692809	FALSE	38693011\38693025	38692999\38693010	chr27:38692810-38693010	GGGATCCCTGGGTGGCACAGTGGTTTAGCGCCTGCCTTTGGCCCAGGGCGCGATCCTGGAGACCCGGGATCGAATCCCACGTCAGGCTCCCGGTGCATGGAGCCTGCTTCTCCCTCTGCCTGTGTCTCTGCCTCTCTCTCTCTCTCTCTCTGTGACTATCATAAATAAATAAAAATTAAAAAAATCTTTAAAAAAAAAAAA	1	SINEC2A1_CF	2.6	YES
SINE	G_WOLF	A_WOLF	chr27	38720411	38720629	7738938	7738938	gggatgtacttt	gggatgtacttt	gggatgtacttt	revcom2	SINE/tRNA	Reverse	SINEC_Cf	-	N/A	7738939	7738938	N/A	38720629	38720411	38720630	38720412	FALSE	ACTTTAT	1000	7738927-7738938	38720412\38720423	FALSE	38720630\38720641	38720424\38720449	chr27:38720424-38720629	TTTTTTTTTTTTTTTTTTTTTTTTTTAAGATTTTATTTATTTATTCATGATAGTCACACAGAGAGAGACAGAGAGGCAGAGACACAGGCAGAGGGAGAAGCAGGCTCCATGCACCGGGAGCCCGATGTGGGATTCGATCCCCGGTCTCCAGGATCACGCCCCGGGCCAAAGGCAGGCGCCAAACCGCTACGCCACCCAGGGATCCC	1	SINEC_Cf	4.0	YES
SINE	G_WOLF	A_WOLF	chr27	38870222	38870452	7589233	7589233	ctcaacaccatttgtt	ctcaacaccatttgtt	ctcaacaccatttgtt	revcom2	SINE/tRNA	Reverse	SINEC_Cf	-	N/A	7589234	7589233	N/A	38870452	38870222	38870453	38870223	FALSE	ttgttga	1000	7589218-7589233	38870223\38870238	FALSE	38870453\38870468	38870239\38870252	chr27:38870239-38870452	TTTTTTTTTTTTTTAATTTTTTTTAAATTTATTTATTTATTTTTAATTTTTATTTATTTATGATAGTCACAGAGAGAGAGAGAAGCAGAGACACAGGCAGGGGGAGAAGCAGGCTCCATGCACCGGGAGCCCGACGTGGGATTCGATCCCGGGTCTCCAGGATCGCGCCCTGGGCCAAAGGCAGGTGCCAAACCGCTGCGCCACCCAGGGATCC	1	SINEC_Cf	2.2	YES
SINE	G_WOLF	A_WOLF	chr27	38971902	38972105	7487823	7487823	taaaaggccacaagag	taaaaggccacaagag	taaaaggccacaagag	revcom2	SINE/tRNA	Forward	SINEC2A1_CF	-	N/A	7487824	7487823	N/A	38972105	38971902	38972106	38971903	FALSE	TTTTAAA	1000	7487808-7487823	38971903\38971918	FALSE	38972106\38972121	38972087\38972105	chr27:38971919-38972105	GGATCCCTGGGTGGCGCAGCGGTTTGGCGCCTGCCTTTGGCCCAGGGCGCGATCCTGGAGACCCAGGATCAAATCCCATGTCGGGCTCCCTGCATGGAGCCTGCTTCTCCCTCTGCCTGTGTCTCTGCCTCTCTCTCTCCCTCTCTCGAATAAATAAATAAAATATTTAAAAAAAAAAAAAAAAAAA	1	SINEC2A1_CF	2.2	YES
SINE	G_WOLF	A_WOLF	chr27	39031717	39031771	7427908	7427908	a	a	a	revcom2	SINE/tRNA	Reverse	SINEC_a1	-	7427908	7427909	7427888	7427889	39031772	39031717	39031773	39031718	TRUE	N/A	1000	7427909-7427909	39031717\39031717	FALSE	39031772\39031772	N/A	chr27:39031718-39031771	GACACACAGAGACACAGGCAGAGGGAGAAGCGGGCTCCCTGCGGGGAACCTGGT	1	SINEC1C2_CF	10.4	NO
SINE	G_WOLF	A_WOLF	chr27	39098509	39098709	7360528	7360528	aaaactgaagatgga	aaaactgaagatgga	aaaactgaagatgga	revcom2	SINE/tRNA	Forward	SINEC2A1_CF	-	N/A	7360529	7360528	N/A	39098709	39098509	39098710	39098510	FALSE	GTTTTAT	1000	7360514-7360528	39098510\39098524	FALSE	39098710\39098724	39098699\39098709	chr27:39098525-39098709	GGGATCCCTGGGTGGCGCAGCGGTTTGGTGCCTGCCTTTGGCCCAGGGCGCGATCCTGGAGACCCGGGATCGAATCCCACATCGGGCTCCCGGTGCATGGAGCCTGCTTCTCCCTCTGCCTGTGTCTCTGCGCCTCTCTCTCTCTCTCTGTGACTATCATAAATAAATAAAATTAAAAAAAAAAA	1	SINEC_Cf	2.2	YES
SINE	G_WOLF	A_WOLF	chr27	39199714	39199924	7259376	7259376	gaaatgcttatttcc	gaaatgcttatttcc	gaaatgcttatttcc	revcom2	SINE/tRNA	Reverse	SINEC2A1_CF	-	N/A	7259377	7259376	N/A	39199924	39199714	39199925	39199715	FALSE	TTTCCAA	1000	7259362-7259376	39199715\39199729	FALSE	39199925\39199939	39199730\39199746	chr27:39199730-39199924	TTTTTTTTTTTTTTTTTAAAGATTTTATTTATTTATTCATGATAGTCACAGAGAGAGAGAGAGAGGCAGAGACACAGGCAGAGGGAGAAGCAGGCTCCATGCACCGGAGCCCGATGTGGGATTCGATCCCGGGTCTCCAGGATCGCGCCCTGGGCCAAAGGCAGGCGCCAAACCGCTGCGCCACCCAGGGATCCC	1	SINEC2A1_CF	1.6	YES
SINE	G_WOLF	A_WOLF	chr27	39347621	39347815	7111250	7111250	attttctcc	attttctcc	attttctcc	revcom2	SINE/tRNA	Forward	SINEC2A1_CF	-	N/A	7111251	7111250	N/A	39347815	39347621	39347816	39347622	FALSE	aaaatat	1000	7111242-7111250	39347622\39347630	FALSE	39347816\39347824	39347808\39347815	chr27:39347631-39347815	GGGATCCCTGGGTGGCGCAGCGGTTTAGCGCCTGCCTTTGGACCAGGGCGCGATCCTGGAGACCAGGATCAAATCCCACGTCAGGCTCCCGGCATGGAGCCTGCTTCTCCCTCTACCTATGTCTCTGCCTCTCTCTCTCTCTCTCTCTGTGTGACTATCATAAATAAATAAAAAATTAAAAAAAA	1	SINEC2A1_CF	4.3	YES
SINE	G_WOLF	A_WOLF	chr27	39412189	39412421	7046835	7046835	cttttccttatttttta	cttttccttatttttta	cttttccttatttttta	revcom2	SINE/tRNA	Reverse	SINEC2A1_CF	-	N/A	7046836	7046835	N/A	39412421	39412189	39412422	39412190	FALSE	ttttaat	1000	7046819-7046835	39412190\39412206	FALSE	39412422\39412438	39412207\39412213	chr27:39412207-39412421	TTTTTTTATTTTTTATTTATTTTTTATTTTTTTTTTAAATTTTATTTATTTATTTATTTATTTATGATAGAGAGAGAGAGAGAGGCACAGACACAGGCAGAGGGAGAAGCAGGCTCCATGCACTGGGAGCCCGATGTGGGATTCGATCCCGGGTCTCCAGGATCGCGCCCTGGGCCAAAGGCAGGTGCCAAACCGCTGCGCCACCCAGGGATCCC	1	SINEC2A1_CF	5.2	YES
SINE	G_WOLF	A_WOLF	chr27	39568008	39568213	6892857	6892857	cagcagtagagttat	cagcagtagagttat	cagcagtagagttat	revcom2	SINE/tRNA	Reverse	SINEC_Cf	-	N/A	6892858	6892857	N/A	39568213	39568008	39568214	39568009	FALSE	GTTATGA	1000	6892843-6892857	39568009\39568023	FALSE	39568214\39568228	39568024\39568035	chr27:39568024-39568213	TTTTTTTTTTTTAATTTTTTACTTATTTATGATAGGCACACAGTGAGAGAGAGAGAGAGGCAGAGACACAGGCAGAGGGAGAAGCAGGCTCCATGCACCGGAAGCCCGACGTGGGATTCGATCCCGGGTCTCCAGGATCGCGCCCTGGGCCAAAGGCAGGCGCCAAACCGCTGCGCCACCCAGGGATCCC	1	SINEC_Cf	2.1	YES
SINE	G_WOLF	A_WOLF	chr27	39582268	39582479	6878770	6878770	aaaaaaa	aaaaaaa	aaaaaaa	revcom2	SINE/tRNA	Forward	SINEC2A1_CF	-	N/A	6878771	6878770	N/A	39582479	39582268	39582480	39582269	FALSE	TTTTTAT	1000	6878764-6878770	39582269\39582275	FALSE	39582480\39582486	39582463\39582479	chr27:39582276-39582479	CACAGTTCGGGATCCCTGGGTGGCGCAGCGGTTTGGCGCCTGCCTTTGGCCCAGGGCGCGATCCTGGAGACCCGGGATCGAATCCCACATCGGGCTCCCGGTGCATGGAGCCTGTTCCTCCCTCTGCCTGTGTCTCTGCCGCGCGCTCTCTCTCTCTCTGTGACTATCATAAATAAATAAAAAATTTAAAAAAAAAAAAAAAAA	1	SINEC2A1_CF	3.1	YES
SINE	G_WOLF	A_WOLF	chr27	39602398	39602605	6858903	6858903	taaacagcaaggatc	taaacagcaaggatc	taaacagcaaggatc	revcom2	SINE/tRNA	Forward	SINEC2A1_CF	-	N/A	6858904	6858903	N/A	39602605	39602398	39602606	39602399	FALSE	GTTTAGA	1000	6858889-6858903	39602399\39602413	FALSE	39602606\39602620	39602594\39602605	chr27:39602414-39602605	GGGATCCCTGGGTGGCGCAGTGGTTTAGCGCCTGCCTTTGGCCCAGGGCGCGATCCTGGAGACCCGGGATCGAATCCCACGTCAGGCTCCCGGTGCATGGAGTCTGCTTCTCCCTCTGCCTGTGTCTCTGCCTCTCTCTCTCTCTCTCTCTCTGTGACTATCATAAATAAATAAAAATTTAAAAAAAAAAAA	1	SINEC2A1_CF	2.6	YES
SINE	G_WOLF	A_WOLF	chr27	39898297	39898508	6562823	6562823	aagagccaggagaga	aagagccaggagaga	aagagccaggagaga	revcom2	SINE/tRNA	Forward	SINEC2A1_CF	-	N/A	6562824	6562823	N/A	39898508	39898297	39898509	39898298	FALSE	CTCTTAA	1000	6562809-6562823	39898298\39898312	FALSE	39898509\39898523	39898498\39898508	chr27:39898313-39898508	GGGATCCCTGGGTGGCGCAGCGGTTTGGCGCCTGCCTTTGGCCCAGGGTGTGATCCTGAGGACCCGGGATCGAATCCCATATCAGGCTCCCGATGCATGGAGCCTGCTTCTCCCTCTGCCTGTGTCTCTGCCTCTCTCTCTCTCTCTCTCTATCATAAGTAAATAAATAAAAATTAAAAAAAAAGAAAAAAAAAAA	1	SINEC2A1_CF	5.3	YES
SINE	G_WOLF	A_WOLF	chr27	40103466	40103668	6356465	6356465	ctgtgacctatgtt	ctgtgacctatgtt	ctgtgacctatgtt	revcom2	SINE/tRNA	Reverse	SINEC2A1_CF	-	N/A	6356466	6356465	N/A	40103668	40103466	40103669	40103467	FALSE	ATGTTAA	1000	6356452-6356465	40103467\40103480	FALSE	40103669\40103682	40103481\40103490	chr27:40103481-40103668	TTTTTTTTTTAATTTTTATTTATTTATGATAGGCACACAGTGAGAGAGAGAGAGAGAGGCAGAGACACAGGCAGATGGAGAAGCAGGCTCCATGCACCGGGAGCCTGACGTGGGATTCGATCCTGGGTCTCCAGGATCGCGCCCTGGGCCAAAGGCAGGCGCCAAACCGCTGCGCCACCCAGGGATCC	1	SINEC2A1_CF	3.2	YES
SINE	G_WOLF	A_WOLF	chr27	40334936	40335144	6125251	6125251	agttctgatcttt	agttctgatcttt	agttctgatcttt	revcom2	SINE/tRNA	Reverse	SINEC_Cf	-	N/A	6125252	6125251	N/A	40335144	40334936	40335145	40334937	FALSE	tcttttt	1000	6125239-6125251	40334937\40334949	FALSE	40335145\40335157	40334951\40334959	chr27:40334950-40335144	CTTTTTTTTTAAACATTTTTTTTTTATTTATGATAGTCATACAGAGAGAGAGAGAGAGAGGCAGAGACACAACAGGCAGAGGGAGAAGCAGGCTCCATGCACCGGGAGCCTGATGTGGGATTCGATCCCGGGTCTCCAGGATCGCGCCCTGGGCCAAAGGCAGGCGCCAAACCGCTGCGCCACCCAGGGATCCCC	1	SINEC_Cf	2.1	YES
SINE	G_WOLF	A_WOLF	chr27	40673375	40673587	5786496	5786496	tggcctgagattta	tggcctgagattta	tggcctgagattta	revcom2	SINE/tRNA	Reverse	SINEC_Cf	-	N/A	5786497	5786496	N/A	40673587	40673375	40673588	40673376	FALSE	atttaaa	1000	5786483-5786496	40673376\40673389	FALSE	40673588\40673601	40673394\40673406	chr27:40673390-40673587	TTTATTTTTTTTTTTTTAATTTTTCTTTTTATTTATTTATGATAGTCACAGAGAGAGAGAGAGAGAGGCAGAGACACAGGCAGAGGGAGAAGCAGGCTCCATGCACCGGGAGCCTGATGTGGGATTCGATCCCGGGTCTCCAGGATCGCGCCCTGGGCCAAAGGCAGGCGCCAAACCGCTGCGCCACCCAGGGATCCC	1	SINEC_Cf	1.1	YES
SINE	G_WOLF	A_WOLF	chr27	40732148	40732378	5727995	5727995	aataaataaataaaatct	aataaataaataaaatct	aataaataaataaaatct	revcom2	SINE/tRNA	Forward	SINEC_Cf	-	N/A	5727996	5727995	N/A	40732378	40732148	40732379	40732149	TRUE	ttattca	1000	5727978-5727995	40732149\40732166	FALSE	40732379\40732396	40732367\40732376	chr27:40732167-40732378	AGGGATCCCTGGGTGGCGCAGCGGTTTGGCGCCTGCCTTTGGCCCAGGGCGCGATCCTGGAGACCCAGGATCGAATCCCACATCAGGCTCCCGGTGCATGGAGCCTGCTTCTCCCTCTGCCTGTGTCTCTGCCTCTCTCTCTCTCTCTCTCTGTGACTATCATAAATAAATAAAAATTAAAAAAAATAAAAATAAAAAATAAAAAAAAAATA	1	SINEC_Cf	2.6	YES
SINE	G_WOLF	A_WOLF	chr27	40757154	40757358	5703251	5703251	atttacattccagttagc	atttacattccagttagc	atttacattccagttagc	revcom2	SINE/tRNA	Forward	SINEC_Cf	-	N/A	5703252	5703251	N/A	40757358	40757154	40757359	40757155	FALSE	taaataa	1000	5703234-5703251	40757155\40757172	FALSE	40757359\40757376	40757347\40757355	chr27:40757173-40757358	TGGGATCCCTGGGTGGCGCAGCGGTTTGGCGCCTGCCTTTGGCCCAGGGCGCGATCCTGGAGACCCGGGATCGAGTCCCACGTGGGGCTCCCGGTGCATGGAGCCTGCTTCTCCCTCTGCCTATGTCTCTGCCTCTCTCTCTCTCTCTGTGACTATCATAAATAAATAAAAATTAAAAAAAAATAA	1	SINEC_Cf	1.6	YES
SINE	G_WOLF	A_WOLF	chr27	40759065	40759278	5701550	5701550	cagaagcttctt	cagaagcttctt	cagaagcttctt	revcom2	SINE/tRNA	Reverse	SINEC2A1_CF	-	N/A	5701551	5701550	N/A	40759278	40759065	40759279	40759066	FALSE	ttcttat	1000	5701539-5701550	40759066\40759077	FALSE	40759279\40759290	40759078\40759097	chr27:40759078-40759278	TTTTTTTTTTTTTTTTTTTTAAACATTTTTTTATTTATTTATGATAGTCATACAGAGAGAGAGAGAGGCAGAGACACAACAGGCAGAGGGAGAAGCAGGCTCCATGCACCGGGAGCCTGATGTGGGATTCGATCCCGGGTCTCCAGGATCGCGCCCTGGGCCAAAGGCAGGCGCCAAACCGCTGCGCCACCCAGGGATCCC	1	SINEC2A1_CF	3.6	YES
SINE	G_WOLF	A_WOLF	chr27	40820338	40820537	5640604	5640604	ctactagatcgtttctt	ctactagatcgtttctt	ctactagatcgtttctt	revcom2	SINE/tRNA	Reverse	SINEC_Cf	-	N/A	5640605	5640604	N/A	40820537	40820338	40820538	40820339	FALSE	ttcttaa	1000	5640588-5640604	40820339\40820355	FALSE	40820538\40820554	40820356\40820371	chr27:40820356-40820537	TTTTTTTTTTTTTTTTATTTATGATAGTCACAGAGAGAGAGAGAGAGAGAGGCAGAGACATAGGCAGAGGGAGAAGCAGGCTCCAAGCACCGGGAGCCCGATGTGGGATTCGATCCCGGGTCTCCAGGATCACGCCCTGGGCCAAAGGCAGGCGCCAAACTTCTGCACCACCCAGGGATCCC	1	SINEC_Cf	5.0	YES
SINE	G_WOLF	A_WOLF	chr27	40832347	40832568	5628791	5628791	ataaaaaaaaatga	ataaaaaaaaatga	ataaaaaaaaatga	revcom2	SINE/tRNA	Forward	SINEC2A1_CF	-	N/A	5628792	5628791	N/A	40832568	40832347	40832569	40832348	FALSE	tttatac	1000	5628778-5628791	40832348\40832361	FALSE	40832569\40832582	40832559\40832563	chr27:40832362-40832568	GGGATCCCTGGGTGGCGCAGCAGTTTGGCGCCTGCCTTTGGCCCAGGGCGCGATCCTGGAGACCCGGGATCGAATCCCACATCGGGCTCCCGGTGCATGGAGCCTGCTTCTCCCTCTGCCTGTGTCTCTGCCTCTCTCTCTCTCTCTATGTGACTATCATAAATAAATAAAATTTAAAAAAAAAAATAAATAAAAATAAAAATAAAA	1	SINEC2A1_CF	2.1	YES
SINE	G_WOLF	A_WOLF	chr27	41041210	41041417	5418372	5418372	aggatacaaatctt	aggatacaaatctt	aggatacaaatctt	revcom2	SINE/tRNA	Forward	SINEC2A1_CF	-	N/A	5418373	5418372	N/A	41041417	41041210	41041418	41041211	FALSE	ATCCTAA	1000	5418359-5418372	41041211\41041224	FALSE	41041418\41041431	41041403\41041417	chr27:41041225-41041417	GGGATCCCTGGGTGGCGCAGCGGTTTGGCGCCTGCCTTTGGCCCAGGGCGCGATCCTGGAGACCCGGGATCGAATCCCACATCGGGCTCCGGTGCATGGAGCCTGCTTCTCCCTCTGCCTGTGTCTCTGCCTCTCTCTCTCTCTCTGTGACTATCATGAATAAATAAATAAAATCTTTAAAAAAAAAAAAAAA	1	SINEC2A1_CF	1.6	YES
SINE	G_WOLF	A_WOLF	chr27	41079153	41079363	5380286	5380286	acatactaaaatgta	acatactaaaatgta	acatactaaaatgta	revcom2	SINE/tRNA	Forward	SINEC2A1_CF	-	N/A	5380287	5380286	N/A	41079363	41079153	41079364	41079154	FALSE	TATGTAT	1000	5380272-5380286	41079154\41079168	FALSE	41079364\41079378	41079346\41079363	chr27:41079169-41079363	GGGATCCCTGGGTGGCGCAGCGCTTTGGCGCCTGCCTTTGGCCCAGGGCGCGATCCTGGAGACCCGGGATCGAATCCCACATCGGGCTCCCGGTGCGTGGAGCCTGCTTCTCCCTCTGCCTATATCTCTGCCTCTCTCTCTCTCTGTGACTATCATAAATAAATAAATAAAAAAATTAAAAAAAAAAAAAAAAAA	1	SINEC2A1_CF	3.2	YES
SINE	G_WOLF	A_WOLF	chr27	41157222	41157414	5302293	5302293	gcagctttattcct	gcagctttattcct	gcagctttattcct	revcom2	SINE/tRNA	Reverse	SINEC2A1_CF	-	N/A	5302294	5302293	N/A	41157414	41157222	41157415	41157223	FALSE	TTCCTAA	1000	5302280-5302293	41157223\41157236	FALSE	41157415\41157428	41157237\41157243	chr27:41157237-41157414	TTTTTTTAAAATTTATTTTATTTTATTTATTTATGATAGGCACACAGTGAGAGAGAGAGGCAGAGGGAGAAGCAGGCTCCATGCACTGGGAGCCCGACGTGGGATTGGATTGCGGGTCTCCAGGATCACGCCCTGGGCCAAAGGCAGGCGCTAAACCACTGCGCCACCCAGGGATCCC	1	SINEC2A1_CF	5.7	YES
SINE	G_WOLF	A_WOLF	chr27	41158836	41159043	5300868	5300868	aagaagatactgatgct	aagaagatactgatgct	aagaagatactgatgct	revcom2	SINE/tRNA	Forward	SINEC_Cf	-	N/A	5300869	5300868	N/A	41159043	41158836	41159044	41158837	FALSE	TTCTTGA	1000	5300852-5300868	41158837\41158853	FALSE	41159044\41159060	41159031\41159043	chr27:41158854-41159043	GGGATCCCTGGGTGGCGCAGCGGTTTGGCGCCTGCCTTTGTCCCAGGGCGCGATCCTGGAGACCCGGGATCGAATCCCACATCGGGCTCCCCGTGCATGGAGCCTGCTTCTCCCTCTGCCTGTGTCTCTGCGCCTCTCTCTCTCTCTCTGTGTGACTACCATAAATAAATAAAAATTAAAAAAAAAAAAA	1	SINEC_Cf	3.2	YES
SINE	G_WOLF	A_WOLF	chr27	41348041	41348257	5111360	5111360	cagactgtactttg	cagactgtactttg	cagactgtactttg	revcom2	SINE/tRNA	Reverse	SINEC2A1_CF	-	N/A	5111361	5111360	N/A	41348257	41348041	41348258	41348042	FALSE	CTTTGGA	1000	5111347-5111360	41348042\41348055	FALSE	41348258\41348271	41348056\41348076	chr27:41348056-41348257	TTTTTTTTTTTTTTTTTTTTTAAAGATTTTATTTATTTATTCATGATAGTCACAGAGAGAGAGAGAGAGAGGCAGAGACACAGGCAGAGGGAGAAGCAGGCTCCATGCACCGGGAGCCCGATGTGGGATTCGATCCCGGGTCTCCAGGATCGCGCCCTGGGCCAAAGGCAGGCGCCAAACCGCTGCGCCACCCAGGGATCCC	1	SINEC2A1_CF	1.6	YES
SINE	G_WOLF	A_WOLF	chr27	41566135	41566351	4893120	4893120	catacaaatcatttct	catacaaatcatttct	catacaaatcatttct	revcom2	SINE/tRNA	Reverse	SINEC2A1_CF	-	N/A	4893121	4893120	N/A	41566351	41566135	41566352	41566136	FALSE	TTTCTCA	1000	4893105-4893120	41566136\41566151	FALSE	41566352\41566367	41566152\41566164	chr27:41566152-41566351	TTTTTTTTTTTTTAATTTTTTTTTTTATTTATTTATTTATGATAGTCACAGAGAGAGAGAGAGAGAGGCAGAGACATAGGCAGAGGGAGAAGCAGGCTCCATGCACCGGGAGCCTGATGTGGGATTCGATCCCGGGTCTCCAGGATCGCGCCCTGGGCCAAAGGCAGGCGCCAAACCGCTGCGCCACCCAGGGATTCCCC	1	SINEC_Cf	2.1	YES
SINE	G_WOLF	A_WOLF	chr27	41893398	41893614	4566179	4566179	gaggatcaaatttta	gaggatcaaatttta	gaggatcaaatttta	revcom2	SINE/tRNA	Reverse	SINEC2A1_CF	-	N/A	4566180	4566179	N/A	41893614	41893398	41893615	41893399	FALSE	TTTTAAA	1000	4566165-4566179	41893399\41893413	FALSE	41893615\41893629	41893419\41893429	chr27:41893414-41893614	TTTTATTTTTTTTTTTAATTTTTTTTTTTTTTTATTTATTTATGTATGATAGTCACAGAGAGAGAGAGAGGCAGAGACACAGGCAGAGGGAGAAGCAGGCTCCATACACCGGGAGCCCGATATGGGATGCGATCCCGGGTCTCCAGGATCGCGCCCTGGGCCAAAGGCAGGCGCTAAACCGCTGCGCCACCCAGGGATCCC	1	SINEC2A1_CF	3.3	YES
SINE	G_WOLF	A_WOLF	chr27	42188586	42188784	4270898	4270898	ttcccaaaatatttaa	ttcccaaaatatttaa	ttcccaaaatatttaa	revcom2	SINE/tRNA	Reverse	SINEC_Cf	-	N/A	4270899	4270898	N/A	42188784	42188586	42188785	42188587	FALSE	tttaaag	1000	4270883-4270898	42188587\42188602	FALSE	42188785\42188800	42188605\42188610	chr27:42188603-42188784	GATTTTTTATTTATTTATTTATGATAGTCACACAGAGGGAGACAGAGAGGCAGAGACACAGGCAGAGAGAGAAGCAGGCTCCATGCACCGGGAGCCCGACGTGGGATTCGATCCCGGGGCCCCAGGATTGTGCCCTGGGCCAAAGGCAGGCGCCAAACCGCTGCGCCACCCAGGGATCCCAA	1	SINEC_Cf	3.9	YES
SINE	G_WOLF	A_WOLF	chr27	42192035	42192250	4267644	4267644	tctttctctttattcttt	tctttctctttattcttt	tctttctctttattcttt	revcom2	SINE/tRNA	Reverse	SINEC2A1_CF	-	N/A	4267645	4267644	N/A	42192250	42192035	42192251	42192036	FALSE	tctttgc	1000	4267627-4267644	42192036\42192053	FALSE	42192251\42192268	42192054\42192063	chr27:42192054-42192250	TTTTTTTTTTCATTTTTTTTTTAATTTTTTTATTTATTCATGATAATCACAGAGAGAGAGACAGAGGCAGAGACACAGGCAGAGGGAGAAGCAGGCTCCATGCACCAGGAGCCCAATGTGGGATTCGATCCCGGGTCTCCAGGATCGCGCCCTGGGCCAAAGACAGGCGCCAAACCGCTGCGCCACCCAGGGATCCC	1	SINEC2A1_CF	4.2	YES
SINE	G_WOLF	A_WOLF	chr27	42248681	42248889	4211194	4211194	taaaaataaccttattc	taaaaataaccttattc	taaaaataaccttattc	revcom2	SINE/tRNA	Forward	SINEC_Cf	-	N/A	4211195	4211194	N/A	42248889	42248681	42248890	42248682	FALSE	ttttaaa	1000	4211178-4211194	42248682\42248698	FALSE	42248890\42248906	42248886\42248889	chr27:42248699-42248889	TGGGATCCCTGGGTGGCGCAGCGGTTTAGCGCCTGCCTTTGGCCCAGGGCGTGATCCTGGAGACCCAGGATCGAATCCCACATCGGGCTCCCAGTGCATGGAGCCTGCTTCTCCCTCTGCCTGTGTCTCTGCCTCTCTCTCTCTCTGTGACTATCATAAATAAAAAATAAATAAATAAATAAATAATAAAA	1	SINEC_Cf	3.2	YES
SINE	G_WOLF	A_WOLF	chr27	42784085	42784299	3676132	3676132	taaaattgacacatatg	taaaattgacacatatg	taaaattgacacatatg	revcom2	SINE/tRNA	Forward	SINEC2A1_CF	-	N/A	3676133	3676132	N/A	42784299	42784085	42784300	42784086	FALSE	ttttaaa	1000	3676116-3676132	42784086\42784102	FALSE	42784300\42784316	42784287\42784296	chr27:42784103-42784299	GGATCCCTGGGTGGCGCAGCGGTTTGGCACCTGCCTTTGGCCCAGGGCGCGATCCTGGAGACCCGGGATTGAATCCCACATCGGGCTCCTGGTGCATGGAGCCTGCTTCTCCCTCTGCCTGTGTCTCTGTGCCTCTCTCTCTGTGACTATCAAAAATAAATAAAAAATTAAAAAAAATAAAAATAAAAAAAAAATAA	1	SINEC2A1_CF	5.5	YES
SINE	G_WOLF	A_WOLF	chr27	42800703	42800918	3659946	3659946	gatactcatttctct	gatactcatttctct	gatactcatttctct	revcom2	SINE/tRNA	Reverse	SINEC2A1_CF	-	N/A	3659947	3659946	N/A	42800918	42800703	42800919	42800704	FALSE	tctctaa	1000	3659932-3659946	42800704\42800718	FALSE	42800919\42800933	42800719\42800739	chr27:42800719-42800918	TTTTTTTTTTTTTTTTTTTTTAATATTTATTTATTTATGTATGATAGTCACAGAGAGAGAGAGAGAGAGGCAGAGACACAGGCAGAGGGAGAAGCAGGCTCCATGCACCGGGAGCCCGATATGGGATTCGATCCCGGGTCTCCAGGATCACGCCCTGGGCCAAAGGCAGGCGCCAAACCGCTGCGCCACCCAGGGATCCC	1	SINEC2A1_CF	2.1	YES
SINE	G_WOLF	A_WOLF	chr27	42825009	42825220	3635405	3635405	aagatttttattagggagag	aagatttttattagggagag	aagatttttattagggagag	revcom2	SINE/tRNA	Forward	SINEC2A1_CF	-	N/A	3635406	3635405	N/A	42825220	42825009	42825221	42825010	FALSE	atcttaa	1000	3635386-3635405	42825010\42825029	FALSE	42825221\42825240	42825212\42825220	chr27:42825030-42825220	GGATCCCTGGGTGGCGCAGCGGTTGGGCGCCTGCCTTTGGCCTAGGGCGTGATCCTGGAGACCCAGGATCGATTCCCACGTCGGGCTCCCGGAGCATGGAGCCTGCTTCTCTCTGCCTGTGTCTCTGCCTCTCTTTCTCTCTCTGTGACTATCATAAATAAATAAAAATTAAAAAAAAAATTAAAAAAAAA	1	SINEC2A1_CF	4.3	YES
SINE	G_WOLF	A_WOLF	chr27	42852686	42852886	3607676	3607676	aaaaaccgcatttat	aaaaaccgcatttat	aaaaaccgcatttat	revcom2	SINE/tRNA	Forward	SINEC2A1_CF	-	N/A	3607677	3607676	N/A	42852886	42852686	42852887	42852687	FALSE	TTTTTAA	1000	3607662-3607676	42852687\42852701	FALSE	42852887\42852901	42852866\42852886	chr27:42852702-42852886	GGGATCCCTGGGTGGCGCAGTGGTTTGGCGCCTGCCTTTGGCCCAGGGCGCGATCCTGGAGACCCGGGATCGAATCCCACATCGGGCTCCCAGTGCATGGAGCCTGCTTCTCCCTCTGCCTGTGTCTCTGCCTCTCTCTCTCTCTCTCTGTGGCTATCATAAATAAAAAAAAAAAAAAAAAAAAA	1	SINEC_Cf	2.7	YES
SINE	G_WOLF	A_WOLF	chr27	42856586	42856809	3603962	3603962	aaaatttatttatttta	aaaatttatttatttta	aaaatttatttatttta	revcom2	SINE/tRNA	Reverse	SINEC2A1_CF	-	N/A	3603963	3603962	N/A	42856809	42856586	42856810	42856587	FALSE	ttttaaa	1000	3603946-3603962	42856587\42856603	FALSE	42856810\42856826	42856604\42856607	chr27:42856604-42856809	TTTTATTTATTTTTTTTTTTTTATAAATTTTTTTTTAAATTTATTTATGATAGTCACACAGAGAGAGAGATCGAGGCAGAGACACAGGCAGAGGGAGAAGCAGGCTCCATGCACCGGGAGCCCGACGTGGGATTCGATCCCGGGTCTCCAGGATCACGCCCTGGGCCAAAGGCAGGCGCCAAACCGCTGCGCCACCCAGGGATCCC	1	SINEC2A1_CF	2.1	YES
SINE	G_WOLF	A_WOLF	chr27	42990101	42990315	3470161	3470161	gatattagtatttta	gatattagtatttta	gatattagtatttta	revcom2	SINE/tRNA	Reverse	SINEC2A1_CF	-	N/A	3470162	3470161	N/A	42990315	42990101	42990316	42990102	FALSE	TTTTAAA	1000	3470147-3470161	42990102\42990116	FALSE	42990316\42990330	42990117\42990120	chr27:42990117-42990315	TTTTATTTTATTTTTTTTTTTTTAAATTTTTTTATTTATTTATGATAGGCATGCAGTGAGAGAGAGAGGCAGAGACACAGGCAGAGGGAGAAGCAGGCTCCATGCACCGGGAGCCCGACGCGGGATTCGATCCCGGGTCTCCAGGATCGCGCCCTGGGCCAAAGGCAAGCGCTAAACCGCTGCGCCACCCAGGGATCCC	1	SINEC2A1_CF	3.7	YES
SINE	G_WOLF	A_WOLF	chr27	43181875	43182087	3278038	3278038	taaataaatcttt	taaataaatcttt	taaataaatcttt	revcom2	SINE/tRNA	Reverse	SINEC2A1_CF	-	N/A	3278039	3278038	N/A	43182087	43181875	43182088	43181876	TRUE	tctttaa	1000	3278026-3278038	43181876\43181888	FALSE	43182088\43182100	43181889\43181908	chr27:43181889-43182087	TTTTTTTTTTTTTTTTTTTTAAATTTTTTATTTATTTACGATAGTCACACAGAGAGAGAGAGAGAGAGGCAGAGACACAGGCAGAGGGAGGAGCAGGCTCCATGCACCAAGAGCCCGATGTGGGATTCGATCCCGGGTCTCCAAGATCGCGCCCTGGGCCAAAGACAGGCGCTAAACCGCTGCGCCACCCAGGGATCCC	1	SINEC2A1_CF	4.1	YES
SINE	G_WOLF	A_WOLF	chr27	43344401	43344602	3115715	3115715	gttactatgatttcttt	gttactatgatttcttt	gttactatgatttcttt	revcom2	SINE/tRNA	Reverse	SINEC2A1_CF	-	N/A	3115716	3115715	N/A	43344602	43344401	43344603	43344402	FALSE	tctttaa	1000	3115699-3115715	43344402\43344418	FALSE	43344603\43344619	43344419\43344431	chr27:43344419-43344602	TTTTTTTTTTTTTAATTTTTATTTATTTATGATAGTCACAGAGAGAGAGAGAGGCAGAGACACAGGCAGAGGGAGAAGCAGGCTCCATGCACCGGGAGCCCGACGTGGGATTCGATCCCGGGTCTCCAGGATCGCGCCCTGGGCCAAAGGCAGGCGCCAAACCGCTGCGCCACCCAGGGATCCC	1	SINEC_Cf	0.0	YES
SINE	G_WOLF	A_WOLF	chr27	43393328	43393544	3066651	3066651	gttttttttggatt	gttttttttggatt	gttttttttggatt	revcom2	SINE/tRNA	Reverse	SINEC2A1_CF	-	N/A	3066652	3066651	N/A	43393544	43393328	43393545	43393329	FALSE	GGATTAA	1000	3066638-3066651	43393329\43393342	FALSE	43393545\43393558	43393343\43393364	chr27:43393343-43393544	TTTTTTTTTTTTTTTTTTTTTTAATTTTTATTTATTTATGATAGTCACACACAGAGAGAGAGAGAGAGAGGCAGAGACACAGGCAGAGGGAGAAGCAGGCTCCATGCACTGGGAGCCCGACGTGGGATTCGATCCCGGGTCCCCAGGATCGCGCCCTGGGCCAAAGGCAGGCGCTAAACCGCTGCGCCACCCAGGGATCCCC	1	SINEC2A1_CF	2.5	YES
SINE	G_WOLF	A_WOLF	chr27	43418706	43418913	3041477	3041477	agcaccaacactcttt	agcaccaacactcttt	agcaccaacactcttt	revcom2	SINE/tRNA	Reverse	SINEC2A1_CF	-	N/A	3041478	3041477	N/A	43418913	43418706	43418914	43418707	FALSE	TCTTTAT	1000	3041462-3041477	43418707\43418722	FALSE	43418914\43418929	43418723\43418740	chr27:43418723-43418913	TTTTTTTTTTTTTTTTTTAATTTTTATTTATTTATGATAGTCACAGAGAGAGAGAGAGAGGCAGAGACACAGGCAGAGGGAGAAGCAGGCTCCATGCACCGGGAGCCTGATATGGGATTCGATCCCGGGTCTCCAGGATCGCGCCCTGGGCCAAAGGCAGGCGCCAAACCGCTGCGCCACCCAGGGATCCC	1	SINEC2A1_CF	2.1	YES
SINE	G_WOLF	A_WOLF	chr27	43809354	43809554	2650599	2650599	tatttgatacttctttt	tatttgatacttctttt	tatttgatacttctttt	revcom2	SINE/tRNA	Reverse	SINEC_Cf	-	N/A	2650600	2650599	N/A	43809554	43809354	43809555	43809355	FALSE	CTTTTGA	1000	2650583-2650599	43809355\43809371	FALSE	43809555\43809571	43809372\43809387	chr27:43809372-43809554	TTTTTTTTTTTTTTTTATTTATGATAGTCACAGAGAGAGAGAGAGAGAGAGGCAGAGACACAGGCAGAGGGAGAAGCAGGCTCCATGCACTGGGAGCCTGATGTGGGATTCGATCCCGGGTCTCCAGGATCACGCCCTGGGCCAAAGGCAGGCGCCAAACCGCTGCGCCACCCAGGGATCCCC	1	SINEC_Cf	3.3	YES
SINE	G_WOLF	A_WOLF	chr27	43953812	43954028	2500005	2500005	gacttgtgtggatttatgtt	gacttgtgtggatttatgtt	gacttgtgtggatttatgtt	revcom2	SINE/tRNA	Reverse	SINEC2A1_CF	-	N/A	2500006	2500005	N/A	43954028	43953812	43954029	43953813	FALSE	atgttaa	1000	2499986-2500005	43953813\43953832	FALSE	43954029\43954048	43953833\43953848	chr27:43953833-43954028	TTTTTTTTTTTTTTTTAATTTTTATTTATTTATGATAGTCACAGAGAGAGAGAGAGAGAGAGAGGCAGAGACACAGGCAGAGGGAGAAGCAGGCTCCATGCACTGGGAGCCCGACGTGGGATTCGATCCCGGGTCTCCAGGATCGCGCCCTAGGCCGAAGGCAGGCGCCAAACCGCTGCGCCACCTAGGGATCCCT	1	SINEC2A1_CF	3.1	YES
SINE	G_WOLF	A_WOLF	chr27	44126985	44127185	2325348	2325348	tccttggttaaattt	tccttggttaaattt	tccttggttaaattt	revcom2	SINE/tRNA	Reverse	SINEC_Cf	-	N/A	2325349	2325348	N/A	44127185	44126985	44127186	44126986	FALSE	aatttat	1000	2325334-2325348	44126986\44127000	FALSE	44127186\44127200	44127001\44127010	chr27:44127001-44127185	TTTTTTTTTTAATTTTTATTTATTTATGATAGTCACAGAGAGAGAGAGAGAGAGGCAGAGACACAGGCAGAGGGAGAAGCAGGCTCCATGCACTGGGAGCCCGACGTGGGATTCGATCCCGGGTCTCCAGGATCACGCCCCGGGCCAAAGGCAGGCGCCAAACCGCTGCGCCACCCAGGGATCCC	1	SINEC_Cf	1.6	YES
SINE	G_WOLF	A_WOLF	chr27	44138354	44138564	2313296	2313296	ccctcacttgttccatttt	ccctcacttgttccatttt	ccctcacttgttccatttt	revcom2	SINE/tRNA	Reverse	SINEC2A1_CF	-	N/A	2313297	2313296	N/A	44138564	44138354	44138565	44138355	FALSE	attttaa	1000	2313278-2313296	44138355\44138373	FALSE	44138565\44138583	44138374\44138384	chr27:44138374-44138564	TTTTTTTTTTTAAATTTTTTTTTATTTATTTATGATAGTCACACACAGAGAGAGAGAGAGGGGCAGAGACACAGGCAGAGGGAGAAGCAGGCTCCATGCACCGGGAGCCCGACGTGGGATTCGATCCCCGATCTCCAGGATCGCGCCCTGGGCCAAAGGCAGGCGCCAAACCGCTGCGCCACCCAGGGATC	1	SINEC_Cf	2.1	YES
SINE	G_WOLF	A_WOLF	chr27	44161107	44161318	2290486	2290486	caggtctttcatttt	caggtctttcatttt	caggtctttcatttt	revcom2	SINE/tRNA	Reverse	SINEC2A1_CF	-	N/A	2290487	2290486	N/A	44161318	44161107	44161319	44161108	FALSE	ATTTTGC	1000	2290472-2290486	44161108\44161122	FALSE	44161319\44161333	44161123\44161136	chr27:44161123-44161318	TTTTTTTTTTTTTTAATTTTTATTTATTTATTTATTTATGATAGTCACAGAGAGAGAGAGGCAGAGACGACACAGGCAGAGGGAGAAGCAGGCTCAATGCACTGGGAGCCCGATGTGGGATTCGATCCTGGGTCTCCAGGATCAGCGCGCTGGGCCAAAGGCAGGCGCTAAACCGCTGCGCCACCCAGGGATCCCT	1	SINEC_Cf	4.9	YES
SINE	G_WOLF	A_WOLF	chr27	44667477	44667687	1789939	1789939	taaagccttacttca	taaagccttacttca	taaagccttacttca	revcom2	SINE/tRNA	Forward	SINEC2A1_CF	-	N/A	1789940	1789939	N/A	44667687	44667477	44667688	44667478	FALSE	CTTTAAA	1000	1789925-1789939	44667478\44667492	FALSE	44667688\44667702	44667676\44667687	chr27:44667493-44667687	GGGATCCCTGGGTGGCGCAGCGGTTTGGCGCCTGCCTTTGGCCCAGGGCGCGATCCTGGAGACCCGAGATCGAGTCCCACGTCAGGCTCCCGGTGCATGGAGCCTGCTTCTCCCTCTGCCTGTGTCTCTGCCTCTCTCTCTCTCTGTGACTATCATAAATAAATAAAATTAAAAAAAAAATTTAAAAAAAAAAAA	1	SINEC2A1_CF	1.6	YES
SINE	G_WOLF	A_WOLF	chr27	45440275	45440513	1014934	1014934	ggagtcaatactttta	ggagtcaatactttta	ggagtcaatactttta	revcom2	SINE/tRNA	Reverse	SINEC2A1_CF	-	N/A	1014935	1014934	N/A	45440513	45440275	45440514	45440276	FALSE	TTTTAAT	1000	1014919-1014934	45440276\45440291	FALSE	45440514\45440529	45440292\45440299	chr27:45440292-45440513	TTTTTTTTATTTTTATTTTTTTTGATGTGTCTTCTTTTTTTTTTATATATATTTTTATTTATTTATTCACGAGAGACAGAGAGAGAGAGAGGCAGAGACACAGGCAGAGGGAGAAGCAGGCTCCATGCACCGGGAGCCCGACGTGGGATTCGATCCCGGGTCTCCAGGATCGCGCCCTGGGCCAAAGGCAGGCGCCAAACCGCTGCGCCACCCAGGGATCCC	1	SINEC2A1_CF	3.2	YES
SINE	G_WOLF	A_WOLF	chr27	45591410	45591624	864253	864253	N/A	N/A	N/A	revcom2	SINE/tRNA	Forward	SINEC2A1_CF	-	864258	864259	864253	864254	45591624	45591407	45591625	45591408	FALSE	N/A	1000	N/A	N/A\N/A	FALSE	N/A\N/A	45591612\45591624	chr27:45591408-45591624	GTTAAAGGCAATTCGATGGGGATCCCTGGGTGGCGCAGCGTTTTGGTGCCTGCCTTTGGCCCAGGGCCCGATCCTGGAGACCCGGGATCGAATCCCACATCGGGCTCCCGGTGCATGGAGCCTGCTTCTCCCTCTGCCTGTGTCTCTGCCTGTCTCTCTCTCTCTCTCTGTGACTATCATAAATAAATAAATAAATAAAAATTTAAAAAAAAAAAAA	1	SINEC2A1_CF	2.6	YES
SINE	G_WOLF	A_WOLF	chr28	2051930	2052152	955581	955581	agaaaagaatcctgtag	agaaaagaatcctgtag	agaaaagaatcctgtag	no	SINE/tRNA	Forward	SINEC2A1_CF	+	N/A	955581	955582	N/A	2052152	2051930	2052153	2051931	FALSE	TTTCTAA	1000	955582-955598	2051931\2051947	FALSE	2052153\2052169	2052125\2052148	chr28:2051948-2052152	GGATCCCTGGGTGGCGCAGCGGTTTGGCGCCTGCCTTTGGCCTGGGGCACGATCCTGGAGACCCAGGATCGAATCCCACGTTGGGCTCCCTGCATGGAGCCTGCTTCTCCCTCTACCTGTGTCTCTGCCTCTCTGTCTCTCTCTGTGTAACTATCATGAATAAATAAATAAAATCTTAAAAAAAAAAAAAAAAAAAAAAAAGAAA	1	SINEC2A1_CF	5.3	YES
SINE	G_WOLF	A_WOLF	chr28	2119981	2120192	1023368	1023368	taaaagggcagataa	taaaagggcagataa	taaaagggcagataa	no	SINE/tRNA	Forward	SINEC2A1_CF	+	N/A	1023368	1023369	N/A	2120192	2119981	2120193	2119982	FALSE	TTTTAAT	1000	1023369-1023383	2119982\2119996	FALSE	2120193\2120207	2120183\2120192	chr28:2119997-2120192	GGGAACCCTGGGTGGCGCAGCGGTTTAGCGCCTGCCTTTGGCCCAGGACGCGATCCTGGAGACCCGGGATCGAATCCCACATCGGGCTCCCGGTGCATGGAGCCTGCTTCTCCCTCTGCCTATGTCTCTCTGCCTCTCTCTCTCTCTCTGTGTGACTATCATAAATAAATAAAAAAAATAAAAAATAAAAAAAAAA	1	SINEC2A1_CF	5.2	YES
SINE	G_WOLF	A_WOLF	chr28	2350547	2350757	1261121	1261121	t	t	t	no	SINE/tRNA	Reverse	SINEC2A1_CF	+	1261142	1261137	1261143	1261138	2350778	2350563	2350779	2350564	FALSE	N/A	1000	1261137-1261137	2350563\2350563	FALSE	2350778\2350778	2350564\2350573	chr28:2350564-2350777	TTTTTTTTTTAATTTTTTTTTAATTTTATTTATGATAGTCACAGAGAGAGAGAGAGAGAGAGAGGCAGAGACACAGGCAGAGGGAGAAGCAGGCTCCATGCACCGGGAGCCTGACGTGGGATTCGATCCCGGGTCTCCAGGATCGCGCCCTGGGCCAAAGGCAGGCGCCAAACCGCTGCGCCACCCAGGGATCCCCAAACTAGAAGTCTTAACG	1	SINEC2A1_CF	2.1	YES
SINE	G_WOLF	A_WOLF	chr28	2638655	2638875	1549330	1549330	ggtctgctatttcc	ggtctgctatttcc	ggtctgctatttcc	no	SINE/tRNA	Reverse	SINEC2A1_CF	+	N/A	1549330	1549331	N/A	2638875	2638655	2638876	2638656	FALSE	TTTCCAT	1000	1549331-1549344	2638656\2638669	FALSE	2638876\2638889	2638670\2638684	chr28:2638670-2638875	TTTTTTTTTTTTTTTAAAGATTTTATTTATTTATTCATGATAGTCACACACACACAGAGAGAGAGAGAGAGAGAGAGGCAGAGACATAGGCAGAGGGAGAAGCAGGCTCCATGCAGGGAGCCTGACGTGGGATTCGATCCCGGGTCTCCAGGATCGCGCCCTGGGCCAAAGGCAGGTGCTAAACCGCTGCGCCACCCAGGGATCCC	1	SINEC2A1_CF	3.1	YES
SINE	G_WOLF	A_WOLF	chr28	2800513	2800727	1710867	1710867	atgtatgtcatatatct	atgtatgtcatatatct	atgtatgtcatatatct	no	SINE/tRNA	Reverse	SINEC2A1_CF	+	N/A	1710867	1710868	N/A	2800727	2800513	2800728	2800514	FALSE	TATCTAA	1000	1710868-1710884	2800514\2800530	FALSE	2800728\2800744	2800531\2800555	chr28:2800531-2800727	TTTTTTTTTTTTTTTTTTTTTTTTTATTTATTTATGATAGTCACACAGAGAGAGAGAGAGAGAGAGGCAGAGACATAGGCAGAAGGAGAAGCAGGCTCCATGCACCGGGAGCCCGACGTGGGATTCGATCCCGGGTCTCCAGGATCGGGCCCTGGGCCAAAGGCAGGCGCCAAACCGCTGCGCCACCCAGGGATCCC	1	SINEC2A1_CF	1.7	YES
SINE	G_WOLF	A_WOLF	chr28	2837543	2837739	1747709	1747709	gacattatttaagttt	gacattatttaagttt	gacattatttaagttt	no	SINE/tRNA	Reverse	SINEC_Cf	+	N/A	1747709	1747710	N/A	2837739	2837543	2837740	2837544	FALSE	AGTTTGA	1000	1747710-1747725	2837544\2837559	FALSE	2837740\2837755	2837560\2837567	chr28:2837560-2837739	TTTTTTTTATTTATTTACTTATGATAGTCACAGAGAGAGAGAGAGAGAGGCAGAGACACAGGCAGAGGGAGAAGCAGGCTCCATGCACCGGGAGCCTGACGTGGGATTCGATCCCGGGTCTCCAGGGTCGCGCCCTGGGCCAAAGGCAGGCGCCAAACCGCTGCGCCACCCAGGGATCCC	1	SINEC_Cf	1.7	YES
SINE	G_WOLF	A_WOLF	chr28	2932347	2932540	1842085	1842085	N/A	N/A	N/A	no	SINE/tRNA	Forward	SINEC2A1_CF	+	N/A	1842094	1842095	N/A	2932548	2932356	2932549	2932357	FALSE	N/A	1000	N/A	N/A\N/A	FALSE	N/A\N/A	2932540\2932547	chr28:2932357-2932548	GGGATCCCTGGGTGGCGCAGCGGTTTAGCGCCTGCATTTGGCCCAGGGCGCGATCCTGGAGACCCGGGATCGGATCCCACGTCGGGCTCCCAGTGCATGGAGCCTGCTTCTCTCTCTGCCTGTTTCTCTGTCTCTCTCTATCTCTCTGTGTGACTATCATAAATAAATAAGAAAAAAAAAATTAAAAAAAAT	1	SINEC2A1_CF	4.2	YES
SINE	G_WOLF	A_WOLF	chr28	2942245	2942465	1851796	1851796	aagaattccaattttt	aagaattccaattttt	aagaattccaattttt	no	SINE/tRNA	Forward	SINEC2A1_CF	+	N/A	1851796	1851797	N/A	2942465	2942245	2942466	2942246	FALSE	TTCTTGT	1000	1851797-1851812	2942246\2942261	FALSE	2942466\2942481	2942455\2942465	chr28:2942262-2942465	GGGATCCCTGGGTGGCGCAGCGGTTTGGCGCCTGCCTTTGGCCCAGGTCGCGATCCTGGAGACCCGGGATCGAATCCCACATCGGGCTCCCGGTGCATGGAGCCTGCTTCTCCCTCTGCCTGTGTCTCTGCCTCTCTCTCTCTCTCTCTCTCTGTGACTATCATAAATAAATAAAAATTTAAAAAAAAAAATTAAAAAAAAAAA	1	SINEC2A1_CF	1.5	YES
SINE	G_WOLF	A_WOLF	chr28	3027825	3028005	1937490	1937490	tt	tt	tt	no	SINE/tRNA	Reverse	SINEC2A1_CF	+	N/A	1937490	1937491	N/A	3028005	3027825	3028006	3027826	FALSE	N/A	1000	1937491-1937492	3027826\3027827	FALSE	3028006\3028007	3027828\3027832	chr28:3027828-3028005	TTTTTAAAGATTTTATTTATTTATGATAGAGAAAGAGAGAGAAAGGCAGAGACACAGGAGAGAGAAGCAGGCTCCATGCCCGGAGCCTGACGCGGGACTCGATCCCGGGACTCCAGGATCGCGCCCTGGGCCAAAGGCAGGCGCCAAACCGCTGAGCCACCCAGGGATCCCAGATTTC	1	SINEC2A1_CF	5.9	YES
SINE	G_WOLF	A_WOLF	chr28	3064985	3065202	1972334	1972334	ctagcatttattttc	ctagcatttattttc	ctagcatttattttc	no	SINE/tRNA	Reverse	SINEC2A1_CF	+	N/A	1972334	1972335	N/A	3065202	3064985	3065203	3064986	FALSE	ttttcaa	1000	1972335-1972349	3064986\3065000	FALSE	3065203\3065217	3065001\3065034	chr28:3065001-3065202	TTTTTTTTTTTTTTTTTTTTTTTTTTTTTTTTTTATTTATTATTTATGATAGTCACAGAGAGAGAGAGAGAGGCAGAGACATAGGCAGAGGGAGAAGCAGGCTCCATGCACCAGGAGCCCGACGTGGGATTCGATCCCGGGTCTCCAGGATCGCGCCCTGGGCCAAAGGCAGGCGCCAAACCGCTGCGCCACCCAGGGATCC	1	SINEC_Cf	1.2	YES
SINE	G_WOLF	A_WOLF	chr28	3211436	3211641	2118638	2118638	ctttctctctcttttt	ctttctctctcttttt	ctttctctctcttttt	no	SINE/tRNA	Reverse	SINEC_Cf	+	N/A	2118638	2118639	N/A	3211641	3211436	3211642	3211437	FALSE	tttttaa	1000	2118639-2118654	3211437\3211452	FALSE	3211642\3211657	3211453\3211455	chr28:3211453-3211641	TTTAAAATTTTTTTTTTTTTAAATTTATTTATGATAGGCACACAGTGAGAGAGAGAGAGGCAGAGACACAGGCAGAGGGAGAAGCAGGCTCCATGCACCGGGAGCCCGACGTGGGATTCGATCCCGGGTCTCCAGGATCGCGCCCTGGGTCAAAGGCAGGCGCCAAACCGCTGCGCCACCCAGGGATCC	1	SINEC_Cf	1.7	YES
SINE	G_WOLF	A_WOLF	chr28	4217416	4217622	3060973	3060973	aataccagagagcc	aataccagagagcc	aataccagagagcc	no	SINE/tRNA	Forward	SINEC_Cf	+	N/A	3060973	3060974	N/A	4217622	4217416	4217623	4217417	FALSE	GTATTAT	1000	3060974-3060987	4217417\4217430	FALSE	4217623\4217636	4217613\4217622	chr28:4217431-4217622	GGGATCCCTGGGTGGCGCAGCGGTTTGGTGCCTGCCTTTGGCCCAGGGCGCGATCCTGGAGACCCAGGATCGAATCCCACGTCAGGCTCCCGGTGCATGGAGCCTGCTTCTCCCTCTGCCTGTGTCTCTACCTCTCTCTCTCTCTCTGTGTGTGACTATCATAAATAAATAAAAAAAAAATTAAAAAAAAAA	1	SINEC_Cf	2.7	YES
SINE	G_WOLF	A_WOLF	chr28	4288407	4288612	3131834	3131834	tagaattgatagataca	tagaattgatagataca	tagaattgatagataca	no	SINE/tRNA	Forward	SINEC_Cf	+	N/A	3131834	3131835	N/A	4288612	4288407	4288613	4288408	FALSE	TTCTACC	1000	3131835-3131851	4288408\4288424	FALSE	4288613\4288629	4288591\4288610	chr28:4288425-4288612	GGGATCCCTGGGTGGCGCAGCGGTTTGGCGCCTGCCTTTGGCCCAGGGCGCGATCCTGGAGACCCAGGATCGAATCCCACATCAGGCTCCCGGTGCATGGAGCCTGCTTCTCCCTCTGCCTGTGTCTCTGCCTCTCTCTCTCTCTCTCTCTGTGACTATCATAAATAAAAAAAAAAAAAAAAAAAATT	1	SINEC_Cf	2.7	YES
SINE	G_WOLF	A_WOLF	chr28	4742767	4742971	3587549	3587549	aagagccaaggaccc	aagagccaaggaccc	aagagccaaggaccc	no	SINE/tRNA	Forward	SINEC_Cf	+	N/A	3587549	3587550	N/A	4742971	4742767	4742972	4742768	FALSE	CTCTTAT	1000	3587550-3587564	4742768\4742782	FALSE	4742972\4742986	4742960\4742971	chr28:4742783-4742971	GGGATCCCTGGGTGGCGCAGCGGTTTGGCGCCTGCCTTTGGCCCAGGGCGTGATCCTGGAGACCCAGGATCGAATCCCACGTCGGGCTCCCAGTGCATGGAGCCTGCTTCTCCCTCTGCCTGTGTCTCTGCCTCTCTCTCTCTCTCTCTCTGTGACTATCGTAAATAAATAAAAATTAAAAAAAAAAAA	1	SINEC_Cf	2.6	YES
SINE	G_WOLF	A_WOLF	chr28	4928728	4928929	3773810	3773810	cagatatttcatttttt	cagatatttcatttttt	cagatatttcatttttt	no	SINE/tRNA	Reverse	SINEC_Cf	+	N/A	3773810	3773811	N/A	4928929	4928728	4928930	4928729	FALSE	tttttaa	1000	3773811-3773827	4928729\4928745	FALSE	4928930\4928946	4928746\4928751	chr28:4928746-4928929	TTTTTTAATTTTTATTTATTTACTTATGATAGTCAGAGAGAGAGAGAGAGAGAGGCAGAGACACAGGCAGAGGGAGAAGCAGGCTCCATGCATCGGGAGCCTGATATGGGATTCGATCCCGGGTCTCCAGGATCACGCCCTGGGCCAAAGGCAGGCGCCAAACCGCTGCGCCACCCAGGGATCC	1	SINEC_Cf	3.3	YES
SINE	G_WOLF	A_WOLF	chr28	5128568	5128782	3973506	3973506	aagcttatggtagttcaggg	aagcttatggtagttcaggg	aagcttatggtagttcaggg	no	SINE/tRNA	Forward	SINEC2A1_CF	+	N/A	3973506	3973507	N/A	5128782	5128568	5128783	5128569	FALSE	AGCTTAA	1000	3973507-3973526	5128569\5128588	FALSE	5128783\5128802	5128768\5128782	chr28:5128589-5128782	ATCCCTGGGTGGCGCAGCAGTTTGGCGCCTGCCTTTGGCCTGGGGCGCGATCTTGGAGACCCGGGATCGAATCCCACGTCGGGCTCCCGGTGCATGGAGCCTGCTTCTCTCTCTGCCTGTGTCTCTGCCTCTCTCTCTCTCTCTGTGACTATCATAAATAAATAAAAATTAAAAAAATTAAAAAAAAAAAAAAA	1	SINEC2A1_CF	3.2	YES
SINE	G_WOLF	A_WOLF	chr28	5361147	5361359	4207556	4207556	gaaaacatgttcac	gaaaacatgttcac	gaaaacatgttcac	no	SINE/tRNA	Forward	SINEC2A1_CF	+	N/A	4207556	4207557	N/A	5361359	5361147	5361360	5361148	FALSE	ttttcat	500	4207557-4207570	5361148\5361161	FALSE	5361360\5361373	5361341\5361354	chr28:5361162-5361359	GGGATCCCTGGGTGGCGCAGCGGTTTGGCGCCTGCCTTTGGCCCAGGGCGCGATCCTGGAGACCCAGGATCAAATCCCACGTCAGGCTCCCGGTGCATGGAGCCTGCTTCTCCCTCTGCCTGTGTCTCTGCCTCTCTCTCTCTCACTGTGTGCCTATCATAAAGAAAAAAAAGAAAAAGAAAAAAAAAAAAAAGAAAA	1	SINEC2A1_CF	4.8	YES
SINE	G_WOLF	A_WOLF	chr28	5363033	5363240	4209225	4209225	ttt	ttt	ttt	no	SINE/tRNA	Reverse	SINEC_Cf	+	N/A	4209225	4209226	N/A	5363240	5363033	5363241	5363034	FALSE	N/A	1000	4209226-4209228	5363034\5363036	FALSE	5363241\5363243	5363042\5363045	chr28:5363037-5363240	ATTTGTTTTATTTTTTTTTTTTTAATTTTTATTTATTTATTTATGATAGGCACACAGTGAGAGAGAGAGAGGCAGAGACATAGGCAGAGGGAGAAGCAGGCTCCATGCACCGGGAGCCTGATGTGGGATTCGATCCTGGATCTCCAGGATCGCGCCCTGGGCCAAAGGCAGGAGCTAAACTGCTGCGCCACCCAGGGATCCCTA	1	SINEC_Cf	5.3	YES
SINE	G_WOLF	A_WOLF	chr28	5381752	5381964	4227609	4227609	caaaatgacagtgta	caaaatgacagtgta	caaaatgacagtgta	no	SINE/tRNA	Forward	SINEC2A1_CF	+	N/A	4227609	4227610	N/A	5381964	5381752	5381965	5381753	FALSE	TTTTGAA	1000	4227610-4227624	5381753\5381767	FALSE	5381965\5381979	5381949\5381963	chr28:5381768-5381964	GGGATCCCTGGGTGGCGCAGCAGTTTGGCGCCTGCCTTTGGCCCAGGGCACGATCCTGGAGACCTGGGATCGAATCCCACGTCGGGCTCCCAGTGCATGGAGCCTGCTTCTCCCTCTGCCTATGTCTCTGCCCCCCACCCCCTCTCTCTCTGTGTGTGACTATCATAAATAAATAAAAATTAAAAAAAAAAAAAAAC	1	SINEC2A1_CF	5.7	YES
SINE	G_WOLF	A_WOLF	chr28	5406700	5406917	4252747	4252747	ggaatgctaaggtttt	ggaatgctaaggtttt	ggaatgctaaggtttt	no	SINE/tRNA	Reverse	SINEC_Cf	+	N/A	4252747	4252748	N/A	5406917	5406700	5406918	5406701	FALSE	GTTTTAA	1000	4252748-4252763	5406701\5406716	FALSE	5406918\5406933	5406717\5406739	chr28:5406717-5406917	TTTTTTTTTTTTTTTTTTTTTTTAAGATTTTATTTATTTATTCATGATAGTCACAGAGAGAGAGAGAGAGGCAGAGACACAGGCAGAGGGAGAAGCGGGCTCCATGCACCGGGAGCCCGATGTGGGACTCGATCCCGAGTCTCCAGGATCGCGCCCTGGGCCAAAGGCAGGCGCCAAACCGCTGCGCCACCCAGGGATCCC	1	SINEC2A1_CF	3.1	YES
SINE	G_WOLF	A_WOLF	chr28	5428717	5428932	4274600	4274600	ctcattctctgatctt	ctcattctctgatctt	ctcattctctgatctt	no	SINE/tRNA	Reverse	SINEC2A1_CF	+	N/A	4274600	4274601	N/A	5428932	5428717	5428933	5428718	FALSE	ATCTTAT	1000	4274601-4274616	5428718\5428733	FALSE	5428933\5428948	5428734\5428748	chr28:5428734-5428932	TTTTTTTTTTTTTTTAAAGATTTTATTTATTTATTTATTTATTCATGAAAGACTGAGAGATAGAGAGAGCCAGAAACAAAGGCAGAGGGAGAAGCAGGCTCCATGCACCGGGAGCCCGATGTGGGACTCGATCCCGGGTCTCCAGGATCGCGCCCTGGGCCAAAGGCAGGCGCCAAACCGCTGCGCCACCCAGGGATCC	1	SINEC2A1_CF	6.7	YES
SINE	G_WOLF	A_WOLF	chr28	5429996	5430211	4275664	4275664	gagaatacagccatc	gagaatacagccatc	gagaatacagccatc	no	SINE/tRNA	Forward	SINEC2A1_CF	+	N/A	4275664	4275665	N/A	5430211	5429996	5430212	5429997	FALSE	TTCTCAA	1000	4275665-4275679	5429997\5430011	FALSE	5430212\5430226	5430203\5430211	chr28:5430012-5430211	GGGATCCCTGGGTGGCGCAGCGGTTTGGCGCCTGCCTTTGGCCCAGGGCGTGATCCTGGAGACCCGGGATCAAATCCCACATCGGGCTCCCGGCGCATGGAGCCTGCTTCTCCCTCTGCCTGTGTCTCTGCCTCTCTCTTTCTCTCTCTCTAACTATCATAAATAAATAAAAATTAAAAAAAAAAAAAAGGAAAAAAAAA	1	SINEC2A1_CF	3.7	YES
SINE	G_WOLF	A_WOLF	chr28	5460321	5460441	4306722	4306722	t	t	t	no	SINE/tRNA	Forward	SINEC2A1_CF	+	N/A	4306722	4306723	N/A	5460441	5460321	5460442	5460322	TRUE	N/A	1000	4306723-4306723	5460322\5460322	FALSE	5460442\5460442	5460433\5460437	chr28:5460323-5460441	GGGGCCCCGGGATCGAGTCCCCGTCGGGCTCCCGGCATGGAGCCTGCTGCTCCCTCCGCCGGTGTCTCTGCCTCTCTCGCTCTCCCTCTCTATGTCTATCATAAATAAATAAAAATAAA	1	SINEC2A1_CF	7.8	YES
SINE	G_WOLF	A_WOLF	chr28	5574003	5574260	4420309	4420309	tcggggtctttt	tcggggtctttt	tcggggtctttt	no	SINE/tRNA	Reverse	SINEC2A1_CF	+	N/A	4420309	4420310	N/A	5574260	5574003	5574261	5574004	FALSE	cttttct	1000	4420310-4420321	5574004\5574015	FALSE	5574261\5574272	5574016\5574044	chr28:5574016-5574260	TTTTTTTTTTTTTTTTTTTTTTTTTTTTTAAATGGTAACTATTTCTTTTTTTTTTTTTTTAAACTTTTTATTTATTTATTTATTTATGATAGGCACACAGTGAGAGAGAGAGAGGCAGAGACACAGGCAGAGGGAGAAGCAGGCTCCATGCTCCGGGAGCCCGACGTGGGATTCGATCCCGGATATCCAGGACCGCGCCCTGGGCCAAAGACAGGCGCCAAACCGCTGCGCCACCCAGTGATCCC	1	SINEC2A1_CF	4.7	YES
SINE	G_WOLF	A_WOLF	chr28	5605095	5605292	4451197	4451197	tacctggcccctaaa	tacctggcccctaaa	tacctggcccctaaa	no	SINE/tRNA	Reverse	SINEC_Cf	+	N/A	4451197	4451198	N/A	5605292	5605095	5605293	5605096	FALSE	CTAAAAG	1000	4451198-4451212	5605096\5605110	FALSE	5605293\5605307	5605114\5605118	chr28:5605111-5605292	GTATTTTTGTTTTTATTTATTTATGATAGTCACAGAGAGAGAGAGAGAGGGGCAGAGACATAGGCAGAGGGAGAAGCAGGCTCCATGCACCGGGAGCCCGATGTGGGATTCGATCCTGGGTCTCCAGGATCGCGCCCTGGGCCAAAGGCAGGCGCCAAACCGCTGCGCCACCCAGGGATCCC	1	SINEC_Cf	3.4	YES
SINE	G_WOLF	A_WOLF	chr28	5631892	5632100	4477751	4477751	taaaatggttaattttg	taaaatggttaattttg	taaaatggttaattttg	no	SINE/tRNA	Forward	SINEC2A1_CF	+	N/A	4477751	4477752	N/A	5632100	5631892	5632101	5631893	FALSE	ttttaaa	1000	4477752-4477768	5631893\5631909	FALSE	5632101\5632117	5632092\5632100	chr28:5631910-5632100	GGATCCCTGGGTGGCGCAGCGGTTTGGCGCCTGCCTTTGGCCCAGGGCGCGATCCTGGAGACCCGGGATCGATTCCCACGTCGGGCTCCTGGTGCATGGAGCCTGCTTCTCTCTGCCTGTGTCTCTGCCTCTCTTTCTCTCTCTGTGACTATCATAAATAAATAAAAATTAAAAAAAATATTAAAAAAAAA	1	SINEC2A1_CF	2.1	YES
SINE	G_WOLF	A_WOLF	chr28	5643768	5643989	4489446	4489446	taaaaaggttaatttctt	taaaaaggttaatttctt	taaaaaggttaatttctt	no	SINE/tRNA	Reverse	SINEC2A1_CF	+	N/A	4489446	4489447	N/A	5643989	5643768	5643990	5643769	FALSE	TTCTTAT	1000	4489447-4489464	5643769\5643786	FALSE	5643990\5644007	5643787\5643802	chr28:5643787-5643989	TTTTTTTTTTTTTTTTAAACATTTTTTAAATTTTTATTTATTTATGATAGGCACACAGTGAGAGAGAGAGAGGCAGAGACACAGGCAGAGGGAGAAGCAGGCTCCATGCACCGGGAGCCCGACGTGGGATTCGATCCCGGGTCTCCAGGATCGCGCCCTGGGCCAAAGGCAGGCGCCAAACCGCTGCGCCACCCAGGGATCCC	1	SINEC2A1_CF	1.1	YES
SINE	G_WOLF	A_WOLF	chr28	5735421	5735622	4579740	4579740	aagagcttaatggag	aagagcttaatggag	aagagcttaatggag	no	SINE/tRNA	Forward	SINEC2A1_CF	+	N/A	4579740	4579741	N/A	5735622	5735421	5735623	5735422	FALSE	CTCTTAA	1000	4579741-4579755	5735422\5735436	FALSE	5735623\5735637	5735610\5735622	chr28:5735437-5735622	GGATCCCTGGGTGGCGCAGCGGTTTGGCGCCTGCCTTTGGCCCAGGGCGCGATCCTGGAGACCCGGGATCGAGTCCCACGTCGGGCTCCCGGTGCATGGAGCCTGCTTCTCCCTCTGCCTGTGTCTCTGCCTCTCTCTCTCTGTGACTATCATGAATAAATAAATAAAATCTTAAAAAAAAAAAAA	1	SINEC2A1_CF	2.2	YES
SINE	G_WOLF	A_WOLF	chr28	5759074	5759275	4600654	4600654	tctactggttatctc	tctactggttatctc	tctactggttatctc	no	SINE/tRNA	Forward	SINEC_Cf	+	N/A	4600654	4600655	N/A	5759275	5759074	5759276	5759075	FALSE	gtagagg	1000	4600655-4600669	5759075\5759089	FALSE	5759276\5759290	5759265\5759275	chr28:5759090-5759275	GGGATCCCTGGGTGGCGCAGCGGTTTGGCGCCTGCCTTTGGCCCAGGGCGCGATCCTGGAGACCCCGGATCGAATCCCACGTCAGGCTCCCGGTGCATGGAGCCTGCTTCTCCCTCTGCCTGTGTCTCTGCCTCTCTCTCTCTCTCTCTGTGACTATCATAAATAAATAAAAATTAAAAAAAAAAA	1	SINEC_Cf	1.1	YES
SINE	G_WOLF	A_WOLF	chr28	5870045	5870257	4712393	4712393	tttt	tttt	tttt	no	SINE/tRNA	Reverse	SINEC2A1_CF	+	N/A	4712393	4712394	N/A	5870257	5870045	5870258	5870046	FALSE	N/A	1000	4712394-4712397	5870046\5870049	FALSE	5870258\5870261	5870051\5870055	chr28:5870050-5870257	ATTTTTATTTTATTTTATTTTTTTAAAGATTTTATTTATTTATGATAGTCACACAGAGAGAGAGAGGCAGAGACACAGGCAGAAGGAGAAGCAGGCTCCATGCAGGGAGCCCGATGTGGGATTCGATCCCGGGTCTCCAGGATCGCGCCCTGGGCCAAAGGCAGGCGCCAAACCGCTGCGCCACCCAGGGATCCCAACAATCTAGTAA	1	SINEC2A1_CF	2.7	YES
SINE	G_WOLF	A_WOLF	chr28	6131868	6132070	4973703	4973703	aaataaactacagagg	aaataaactacagagg	aaataaactacagagg	no	SINE/tRNA	Forward	SINEC2A1_CF	+	N/A	4973703	4973704	N/A	6132070	6131868	6132071	6131869	FALSE	TATTTAA	1000	4973704-4973719	6131869\6131884	FALSE	6132071\6132086	6132064\6132070	chr28:6131885-6132070	GATCCCTGGGTGGCGCAGCGGTTTGGCGCCTGCCTTTGGCCCAGGGCGCGATCCTGGAGACCCGGGATCGAATCCCACGTCAGGCTCCCGGTGCATGGAGCCTGCTTCTCCCTCTGCCTATGTCTCTGCCTCTCTCTCTCTCTCTCTCTCTGTGTGACTATCATAAATAAATAAAAATTAAAAAAA	1	SINEC2A1_CF	1.6	YES
SINE	G_WOLF	A_WOLF	chr28	6213648	6213868	5055462	5055462	taaataagtattta	taaataagtattta	taaataagtattta	no	SINE/tRNA	Reverse	SINEC_Cf	+	N/A	5055462	5055463	N/A	6213868	6213648	6213869	6213649	FALSE	atttaaa	1000	5055463-5055476	6213649\6213662	FALSE	6213869\6213882	6213663\6213669	chr28:6213663-6213868	TTTTTTTATTTTTTTTTTTATTTTATTTTTTTTTTTAATTTTTATTTATTTATGATAGTCACAGAGAGAGAGAGAGGCAGAGACACAGTCAGAGGGAGAAGCAGGCTCCATGCACCGGGAGCCCGATGTGGGATTCGATCCCGGTCTCCAGGATCGCGCCCTGGGCCAAAGGCAGGCGCCAAACCGCTGCGCCACCCAGGGATCCC	1	SINEC_Cf	1.1	YES
SINE	G_WOLF	A_WOLF	chr28	6388674	6388878	5236654	5236654	aaaagatagaaaagg	aaaagatagaaaagg	aaaagatagaaaagg	no	SINE/tRNA	Forward	SINEC2A1_CF	+	N/A	5236654	5236655	N/A	6388878	6388674	6388879	6388675	FALSE	cttttga	1000	5236655-5236669	6388675\6388689	FALSE	6388879\6388893	6388861\6388878	chr28:6388690-6388878	GGATCCCTGGGTGGCGCAGCGGTTAAGCGCCTGCCTTTGGCCCAGGGCGCGATCCTGGAGACCCAGGATCGAATCCCACATCGGGCTCCCGATGCATGGAGCCTGCTTCTCCCTCTGTCTGTGTCTCTGCGCCTCTCTCTCTCTCTCTCTCTGTGACTATCATAAATAAATAAAAAAAAAAAAAAAAAA	1	SINEC2A1_CF	4.8	YES
SINE	G_WOLF	A_WOLF	chr28	6398317	6398500	5246102	5246102	N/A	N/A	N/A	no	SINE/tRNA	Forward	SINEC2A1_CF	+	N/A	5246102	5246103	N/A	6398500	6398317	6398501	6398318	FALSE	N/A	1000	N/A	N/A\N/A	FALSE	N/A\N/A	6398498\6398500	chr28:6398318-6398500	TATTGTTGGGATCCCTGGGTGGCGCAGCGGTTTGGCGCCTGCCTTTGGCCCAGGGCGCGATCCTGGAGACCCGGTGATCGAATCCCACGTCGGGCTCCCGGTGCATGGAGCCTGCTTCTCCCTCTGCCTGTGTCTCTGCCTCTCTCTCTCTCTGGGACTATCATAAATAAATAAAAATTTAAA	1	SINEC2A1_CF	0.6	YES
SINE	G_WOLF	A_WOLF	chr28	6699644	6699859	5547459	5547459	tgatttctatttttattttt	tgatttctatttttattttt	tgatttctatttttattttt	no	SINE/tRNA	Reverse	SINEC_Cf	+	N/A	5547459	5547460	N/A	6699859	6699644	6699860	6699645	FALSE	tttttta	1000	5547460-5547479	6699645\6699664	FALSE	6699860\6699879	6699666\6699672	chr28:6699665-6699859	ATTTTTTTATTTTTTTTTTTAATTTTTATTTATTTCTGATAGTCACAGAGAGAGAGAGAGAGAGGCAGAGACATAGGCAGAGGGAGAAGCAGGCTCCATGCACCGGGAGCCTGACGTGGGATTCGATCCTGGGTCTCCAGGATCGCGCCCTGGGCCAAAGGCAGGCGCCAAACCGCTGCGCCACCCAGGGATCCC	1	SINEC2A1_CF	3.1	YES
SINE	G_WOLF	A_WOLF	chr28	6825663	6825854	5673381	5673381	aagaattatt	aagaattatt	aagaattatt	no	SINE/tRNA	Forward	SINEC2A1_CF	+	N/A	5673381	5673382	N/A	6825854	6825663	6825855	6825664	FALSE	ttcttat	1000	5673382-5673391	6825664\6825673	FALSE	6825855\6825864	6825847\6825854	chr28:6825674-6825854	GGGATCCCTGGGTGGCGCAGCTGTTTGGCGCCTGCCTTTGGCCCAGGGCGCGATCCTGGAGACCCGGGATCGAATCCCACATCGGGCTCCCAGTGCATGGAGCCTGCTTCTCCCTCTGCCTGTGTCTCTGCCTCTCTCTCTCTCTCTCTCTCTATCATAAATAAATAAAAATTAAAAAAAA	1	SINEC_Cf	2.2	YES
SINE	G_WOLF	A_WOLF	chr28	7343325	7343534	6191473	6191473	cttcaagaagtttta	cttcaagaagtttta	cttcaagaagtttta	no	SINE/tRNA	Reverse	SINEC2A1_CF	+	N/A	6191473	6191474	N/A	7343534	7343325	7343535	7343326	FALSE	ttttaaa	1000	6191474-6191488	7343326\7343340	FALSE	7343535\7343549	7343346\7343353	chr28:7343341-7343534	TTTTATTTTTTTTAAATTTTTATTTATTTATGATAGTCACACAGAGAGAGAGAGAGAGAGAGAGGCAGAGACACAGGCAGAGGGAGAAGCAGGCTCCATGCACCGGGAGCCCGATGTGGGATTCGATCCCGGGTCTCCAGGATCGCGCCCTAGGCCGAAGGCAGGCGCCAAACCGCTGCGCCACCCAGGGATCC	1	SINEC2A1_CF	2.1	YES
SINE	G_WOLF	A_WOLF	chr28	7440926	7441135	6289036	6289036	aataaagctaggggtt	aataaagctaggggtt	aataaagctaggggtt	no	SINE/tRNA	Forward	SINEC2A1_CF	+	N/A	6289036	6289037	N/A	7441135	7440926	7441136	7440927	FALSE	ttattga	1000	6289037-6289052	7440927\7440942	FALSE	7441136\7441151	7441120\7441133	chr28:7440943-7441135	GGGATCCCTGGGTGGCGCAGCGGTTTGGCGCCTGCCTTTGGCCCAGGGCACGATCCTGGAGACCCGGGATCGAATCCCACGTCGGGCTCCCGGTGCATGGAGCCTGCTTCTCCCTCTGCCTGTGTCTCTGCCTCTCTCTCTCTCTGTGACTATCATGAATAAATAAATAAAATCTTTAAAAAAAAAAAAAATA	1	SINEC2A1_CF	1.6	YES
SINE	G_WOLF	A_WOLF	chr28	7471643	7471866	6319964	6319964	taaaatagattgcatttctt	taaaatagattgcatttctt	taaaatagattgcatttctt	no	SINE/tRNA	Forward	SINEC_Cf	+	N/A	6319964	6319965	N/A	7471866	7471643	7471867	7471644	FALSE	ttttaat	1000	6319965-6319984	7471644\7471663	FALSE	7471867\7471886	7471863\7471866	chr28:7471664-7471866	TGGGATCCCTGGGTGGTGCAGCGGTTTATCGCCTGCCTTTGGCCCAGGGCGCGATCCTGGAGACCCGGGATCGAGTCCCACGTCGGGCTCCCGGTGCATGGAGCCTGCTTCTCCCTCTGCCTGTGTCTCTGCCTCTCTCTCTCTCTCTGTGTGTGACTATCATAAATAAATAAAAATTAAAAAAAAAATAAAATAAAATAAAA	1	SINEC_Cf	2.7	YES
SINE	G_WOLF	A_WOLF	chr28	7526380	7526594	6375156	6375156	taaaat	taaaat	taaaat	no	SINE/tRNA	Forward	SINEC2A1_CF	+	N/A	6375156	6375157	N/A	7526594	7526380	7526595	7526381	FALSE	ttttaaa	1000	6375157-6375162	7526381\7526386	FALSE	7526595\7526600	7526591\7526594	chr28:7526387-7526594	TAAAGCACACATGGGATCCCTGGGTGGCGCAGTGGTTTGGCGCCTGCCTTTGGCCCAGGGCGCGATCCTGGAGATCCGGGATCGAATCCCACGTCAGGCTCCCGGTGCATGGAGCCTGCTTCTCCCTCTGCCTGTGTCTCTGCCTCTCTCTCTCTCACTGTGTGCCTATCATGAATAAATAAAAAATTAAAAAAAAAATAAAATAAAA	1	SINEC2A1_CF	4.2	YES
SINE	G_WOLF	A_WOLF	chr28	7528600	7528808	6377146	6377146	gaccatacacatcct	gaccatacacatcct	gaccatacacatcct	no	SINE/tRNA	Reverse	SINEC2A1_CF	+	N/A	6377146	6377147	N/A	7528808	7528600	7528809	7528601	FALSE	ATCCTAT	1000	6377147-6377161	7528601\7528615	FALSE	7528809\7528823	7528616\7528636	chr28:7528616-7528808	TTTTTTTTTTTTTTTTTTTTTAATTTTTATTTATGATAGTCACAGAGAGAGAGAGAGAGAGGCAGAGACACAGGCAGAGGGAGAAGCAGGCTCCATGCACCGGGAGCCCGACGTGGGATTCGATCCCGGGTCTCCAGGATCGCGCCCTGGGCCAAAGGCAGGCGCTAAACCACTGCGCCACCCAGGGATCCCC	1	SINEC2A1_CF	1.6	YES
SINE	G_WOLF	A_WOLF	chr28	7542871	7543073	6391345	6391345	aaaaactgcatata	aaaaactgcatata	aaaaactgcatata	no	SINE/tRNA	Forward	SINEC2A1_CF	+	N/A	6391345	6391346	N/A	7543073	7542871	7543074	7542872	FALSE	TTTTTAA	1000	6391346-6391359	7542872\7542885	FALSE	7543074\7543087	7543070\7543073	chr28:7542886-7543073	GGGATCCCTGGGTGGCGCAGCGGTTTGGCGCCTGCCTTTGGCCCAGGGCGTGATCCTGGAGACCCGGGATCGAACCCCACGTCGGGCTCCCTGGTGCATGGAGCCTGCTTCTCCCTCTGCCTGTGTCTCTGCCTCTCTCTCTCTCTCTCTCTCTGTGACTATCATAAATAAATAAAAAAAAATTAAAA	1	SINEC2A1_CF	1.7	YES
SINE	G_WOLF	A_WOLF	chr28	7562972	7563160	6411447	6411447	taaaagcgattttct	taaaagcgattttct	taaaagcgattttct	no	SINE/tRNA	Forward	SINEC_Cf	+	N/A	6411447	6411448	N/A	7563160	7562972	7563161	7562973	FALSE	TTTTAAT	1000	6411448-6411462	7562973\7562987	FALSE	7563161\7563175	7563156\7563160	chr28:7562988-7563160	GGGATCCCTGGGTGGCGCAGCGGTTGGGCGCCTGCCTTTGGCCCAGGGCGCGATCCCGGAGACCCGGGATCGAATCCCACATCGGGTTCCCGGTGCATGGAGCCTGCTTCTCCCTCTGCCTGTGTCTCTGCCTCTCTCTCTGTCTCTCTGTGACTATCATAAATAAATAAAAA	1	SINEC_Cf	2.9	YES
SINE	G_WOLF	A_WOLF	chr28	7949217	7949466	6798105	6798105	aaagacttaaattatg	aaagacttaaattatg	aaagacttaaattatg	no	SINE/tRNA	Forward	SINEC_Cf	+	N/A	6798105	6798106	N/A	7949466	7949217	7949467	7949218	FALSE	TCTTTAC	1000	6798106-6798121	7949218\7949233	FALSE	7949467\7949482	7949448\7949466	chr28:7949234-7949466	GGATCCCTGGGTGGCGCAGCGGTTTAGCGCCTGCCTTTGGCCCAGGGCACGATCCTGAAGACTCGGGATCGAATCCCACGTTGGGCTCCCTGCATGGAGCCTGCTTCTCCCTCTGCCTGTGTCTCTGCCTCTCTCTCTCTCACTGTGTGCCTATCATAAATAAATAAAATAAAATAAAATAAATTAAAAAAAAAAAAATTACCAGTAAATCTTTAAAAAAAAAAAAAAAAAAA	1	SINEC_Cf	3.8	YES
SINE	G_WOLF	A_WOLF	chr28	8293982	8294197	7142646	7142646	ccctacattttaaattta	ccctacattttaaattta	ccctacattttaaattta	no	SINE/tRNA	Reverse	SINEC_Cf	+	N/A	7142646	7142647	N/A	8294197	8293982	8294198	8293983	FALSE	atttaat	1000	7142647-7142664	8293983\8294000	FALSE	8294198\8294215	8294001\8294008	chr28:8294001-8294197	TTTTTTTTAAAATTTTTTTTTTTTTTTAATTTTTATTTATTTATGATAGTCACAGAGAGAGAGAGAGAGGCAGAGACACAGGCAGAGGGAGAAGCAGGCTCCATGCACCAGGAGCCCGATGTGGGATTCGATCCCGGATCTCCAGGATCGCGCCCTGGGCCAAAGGCAGGCGCCAAACCGCTGCGCCACCCAGGGAT	1	SINEC_Cf	1.6	YES
SINE	G_WOLF	A_WOLF	chr28	8354636	8354831	7202839	7202839	ctgaattgatttttt	ctgaattgatttttt	ctgaattgatttttt	no	SINE/tRNA	Reverse	SINEC2A1_CF	+	N/A	7202839	7202840	N/A	8354831	8354636	8354832	8354637	FALSE	tttttat	1000	7202840-7202854	8354637\8354651	FALSE	8354832\8354846	8354652\8354659	chr28:8354652-8354831	TTTTTTTTATTTATTCATGAAAGACTGAGAGACAGAGAGAGAGAGAGCGCCAGAGACAAAGGCAGAGGGAGAAGCAGGCTCCATGCACCGGGAGCCCGATGTGGGATTCGATCCCGGGTCTCCAGGATCGCGCCCTGGGCCAAAGGCAGGCGCTAAACCGCTGCGCCACCCAGGGATCCC	1	SINEC2A1_CF	6.8	YES
SINE	G_WOLF	A_WOLF	chr28	8401330	8401527	7249561	7249561	aaaatatatgtagta	aaaatatatgtagta	aaaatatatgtagta	no	SINE/tRNA	Forward	SINEC_Cf	+	N/A	7249561	7249562	N/A	8401527	8401330	8401528	8401331	FALSE	attttat	1000	7249562-7249576	8401331\8401345	FALSE	8401528\8401542	8401523\8401527	chr28:8401346-8401527	GGGATCCCTGGGTGGCGCAGCGGTTTGGCGCCTGCCTTTGGCCCAGGGCGTGATCCTGGAGACCCGGGATCGACTCCCACGTCGGGCTCCCGGTGCATGGAGCCTGCTTCTCCCTCTGCCTATGTCTCTGCCTCTCTTTCTCTCTCTGTGTGACTATCATAAATAAATAAAAAAATTAAAAA	1	SINEC_Cf	2.2	YES
SINE	G_WOLF	A_WOLF	chr28	8404783	8404980	7252826	7252826	catcattgctcttttt	catcattgctcttttt	catcattgctcttttt	no	SINE/tRNA	Reverse	SINEC_Cf	+	N/A	7252826	7252827	N/A	8404980	8404783	8404981	8404784	FALSE	tttttaa	1000	7252827-7252842	8404784\8404799	FALSE	8404981\8404996	8404800\8404806	chr28:8404800-8404980	TTTTTTTAATTTTTATTTATTTATGATAGTCACAGAGAGAGAGAGAGAGAGGCAGAGACACAGGCAGAGGGAGAAGCAGGCTCCATGCACCGGGAGCCCGATGTGGGACTCGATCCCGGGTCTCCAGGATCGCGCCCTGGGCCAAAGGCAGGCGCCAAACCGCTGCGCCACCCAGGGATCC	1	SINEC_Cf	1.1	YES
SINE	G_WOLF	A_WOLF	chr28	8406905	8406965	7254759	7254759	aca	aca	aca	no	SINE/tRNA	Reverse	SINEC_Cf2	+	N/A	7254759	7254760	N/A	8406965	8406905	8406966	8406906	TRUE	N/A	1000	7254760-7254762	8406906\8406908	FALSE	8406966\8406968	8406909\8406909	chr28:8406909-8406965	TGGGACTTGATCCCAGGTCTCTAGAATCACGCGCTGGGCTGAAGGCAGTGGCGCTAA	1	SINEC1_CF	7.4	NO
SINE	G_WOLF	A_WOLF	chr28	8412926	8413148	7260972	7260972	ctccgtacccttttttc	ctccgtacccttttttc	ctccgtacccttttttc	no	SINE/tRNA	Reverse	SINEC2A1_CF	+	N/A	7260972	7260973	N/A	8413148	8412926	8413149	8412927	FALSE	TTTTCAA	1000	7260973-7260989	8412927\8412943	FALSE	8413149\8413165	8412944\8412950	chr28:8412944-8413148	TTTTTTTCTTTTTCTTTTTTTTTTTAATTTTTATTTATTTATGATAGTCACAGAGAGAGAGAGAGAGAGAGAGAGGCAGAGACACAGGCAGAGGGAGAAGCAGGCTCCATGCACCGGGAGCCCGACGTGGGATTCGATCCCGGGTCTCCAGGATCGCGCCCTGGGCCAAAGGCAGGCGCCAAACCGCTGCGCCACTCAGGGGTCC	1	SINEC2A1_CF	2.6	YES
SINE	G_WOLF	A_WOLF	chr28	8474682	8474913	7322690	7322690	ccaagttatacctttta	ccaagttatacctttta	ccaagttatacctttta	no	SINE/tRNA	Reverse	SINEC2A1_CF	+	N/A	7322690	7322691	N/A	8474913	8474682	8474914	8474683	FALSE	TTTTAAT	1000	7322691-7322707	8474683\8474699	FALSE	8474914\8474930	8474700\8474703	chr28:8474700-8474913	TTTTATTTTATTTTTTTTTATTTTTTTAAAGATTTTTTTTTTATTTATTTATTCATGATAGTCACAGAGAGAGAGAGAGAGAGAGGCAGAGACACAGACAGAGGGAGAAGCAGGCTCCATGCACCGGGAGCCCGACGTGGGATTCGATCCCGGGTCTCCAGGATCGCGCCCTGGGCCAAAGGCAGGCGCCAAACCGCTGCGCCACCCAGGGATC	1	SINEC2A1_CF	1.1	YES
SINE	G_WOLF	A_WOLF	chr28	8479140	8479340	7326944	7326944	tgtaataaaaatctttt	tgtaataaaaatctttt	tgtaataaaaatctttt	no	SINE/tRNA	Reverse	SINEC2A1_CF	+	N/A	7326944	7326945	N/A	8479340	8479140	8479341	8479141	FALSE	cttttaa	1000	7326945-7326961	8479141\8479157	FALSE	8479341\8479357	8479158\8479168	chr28:8479158-8479340	TTTTTTTTTTTAATATTTTTTTCTTTATTTATTTATGATAGTCACACAGAGAGAGAGAGAGAGAGGCAGAGGGAGAACAGGCTCCATGCACCAGGAGCCCGACGTGGGATTCGATCCCGGGTCTCCAGGATCGCGCCCCGGGCCAAAGGCAGGCGCCAAACCGCTGCGCCACCCAGGGATCCC	1	SINEC2A1_CF	1.7	YES
SINE	G_WOLF	A_WOLF	chr28	9459464	9459680	8309988	8309988	ccaaagaggtgttccag	ccaaagaggtgttccag	ccaaagaggtgttccag	no	SINE/tRNA	Forward	SINEC2A1_CF	+	N/A	8309988	8309989	N/A	9459680	9459464	9459681	9459465	FALSE	TTTGGAA	1000	8309989-8310005	9459465\9459481	FALSE	9459681\9459697	9459661\9459675	chr28:9459482-9459680	GGATCCCTGGGTGGCGCAGCGGTTTGGCGCCTGCCTTTGGCCCAGGGCGCGATCCTGGAGACCTGGGATCGAATCCCACGTCGGGCTCCCGGTGCATGGAGCCTGCTTCTCCCTCTGCCTGTGTCTCTGCCTCTCTCTCTCTCTCTCTCTCTCTGACTATCATAAATAAATAAAAATTTAAAAAAAAAAAAAAAGAATC	1	SINEC2A1_CF	1.6	YES
SINE	G_WOLF	A_WOLF	chr28	9549141	9549339	8399655	8399655	aatatgcattctg	aatatgcattctg	aatatgcattctg	no	SINE/tRNA	Forward	SINEC2A1_CF	+	N/A	8399655	8399656	N/A	9549339	9549141	9549340	9549142	FALSE	ATATTGA	1000	8399656-8399668	9549142\9549154	FALSE	9549340\9549352	9549334\9549339	chr28:9549155-9549339	GGGGATCCCTGGGTGGCACAGCGGTTTGGCGCCTGCCTTTGGCCCAGGGCGCGATCCTGGAGACTCGGGATCGAGTCCCACATCGGGCTCCCGGTGCATGGAGCCTGCTTCTCCCTCTGCCTGTGTCTCTGCCTCTCTCTCTTTCTCTCTCTGTGAATATCATAAATAAATAAAAATTTAAAAAA	1	SINEC2A1_CF	3.3	YES
SINE	G_WOLF	A_WOLF	chr28	9554139	9554356	8404484	8404484	aagaaaacaatacata	aagaaaacaatacata	aagaaaacaatacata	no	SINE/tRNA	Forward	SINEC2A1_CF	+	N/A	8404484	8404485	N/A	9554356	9554139	9554357	9554140	FALSE	TTCTTAA	1000	8404485-8404500	9554140\9554155	FALSE	9554357\9554372	9554339\9554356	chr28:9554156-9554356	GGGATCCCTGGGTGGCGTAGCTGTTTGGCGCCTGCCTTTGGCCCAGGGCGCGATCCTGGAGACCCGGGATCAAATCCCACATCAGGCTCCTGGTGCATGGAGCCTGCTTCTCCCTCTGCCTGTGTCTCTGCCTCTCTCTCTCTCTCTCTGTGACTATCATAAATAAATAAAAAAAATTTTTATAAAAAAAAAAAAAAAAAA	1	SINEC2A1_CF	3.6	YES
SINE	G_WOLF	A_WOLF	chr28	9863242	9863485	8714233	8714233	gtagtcttttatttc	gtagtcttttatttc	gtagtcttttatttc	no	SINE/tRNA	Reverse	SINEC_Cf	+	N/A	8714233	8714234	N/A	9863485	9863242	9863486	9863243	FALSE	ATTTCCT	1000	8714234-8714248	9863243\9863257	FALSE	9863486\9863500	9863258\9863269	chr28:9863258-9863485	TTTTTTTTTTTTAAACTGTTTTCCCCTTTTGTTTTGTTTTTTTTTAATTTTTTTTTTTTTTTAATTTATTTATGATAGTTACAGAGAGAGAGAGAGGGAGGCAGAGGGAGAAGGGAGAAGCAGGCTCCATGCACCGGGAGCCCGATGTGGGATTCGATCCTGGGTCTCCGGGATCACGCCCTGGGCCAAAGGCAGGCGCCAAACCGCTGCGCCACCCAGGGATCCCCC	1	SINEC_Cf	5.6	YES
SINE	G_WOLF	A_WOLF	chr28	10316091	10316302	9166823	9166823	agaagcatgcacact	agaagcatgcacact	agaagcatgcacact	no	SINE/tRNA	Forward	SINEC2A1_CF	+	N/A	9166823	9166824	N/A	10316302	10316091	10316303	10316092	FALSE	CTTCTGA	1000	9166824-9166838	10316092\10316106	FALSE	10316303\10316317	10316282\10316302	chr28:10316107-10316302	GGGATCCCTGGGTGGCGCAGCGGTTTGGCGCCTGCCTTTGGCCCAGGGCACGATCCTGGAGACCCAGGATCGAATCCCACATCAGGCTCCCGGTGCATGGAGCCTGCTTCTCCCTCTGCCTGTGTCTCTGCCTCTCTCTCTCTCTCTCTGTGACTATCATAAATAAATAAAAATTAAAAAAAAAAAAAAAAAAAAA	1	SINEC2A1_CF	2.6	YES
SINE	G_WOLF	A_WOLF	chr28	10375198	10375407	9226122	9226122	tctaacttaattgtt	tctaacttaattgtt	tctaacttaattgtt	no	SINE/tRNA	Reverse	SINEC2A1_CF	+	N/A	9226122	9226123	N/A	10375407	10375198	10375408	10375199	FALSE	TTGTTAT	1000	9226123-9226137	10375199\10375213	FALSE	10375408\10375422	10375214\10375225	chr28:10375214-10375407	TTTTTTTTTTTTAATTTTTTTATTTATTTATGATAGTCACAGAGAGAGAGAGAGAGAGAGAGGCAGAGACACAGGCAGAGGGAGAAGCAGGCTCCATGCACCAGGAGCCTGATGTGGGATTCGATCCCGGGTCTCCAGGATCGTGCCCTGGGCCAAAGGCAGGCGCCAAACCGCTGCGCCACCCAGGGATCCCG	1	SINEC2A1_CF	3.1	YES
SINE	G_WOLF	A_WOLF	chr28	10398496	10398703	9250166	9250166	agaagcggagc	agaagcggagc	agaagcggagc	no	SINE/tRNA	Forward	SINEC2A1_CF	+	N/A	9250166	9250167	N/A	10398703	10398496	10398704	10398497	FALSE	CTTCTAA	1000	9250167-9250177	10398497\10398507	FALSE	10398704\10398714	10398685\10398703	chr28:10398508-10398703	ATTAGGGATCCCTGGGTGGCGCAGCGGTTTGGCGCCTGCCTTTGGCCCGGGGCACGATCCTGGAGACCCGGGATCGAATCCCACGTCGGGCTCCCGGTGCATGGAGCCTGCTTCTCCCTCTGCCTGTCTCTGCCTCTCTCTCTCTCTCTCTGTGACTATCATAAATAAATAAAAATTAAAAAAAAAAAAAAAAAAA	1	SINEC2A1_CF	1.6	YES
SINE	G_WOLF	A_WOLF	chr28	10681257	10681504	9533190	9533190	gaattgtttttat	gaattgtttttat	gaattgtttttat	no	SINE/tRNA	Forward	SINEC2A1_CF	+	N/A	9533190	9533191	N/A	10681504	10681257	10681505	10681258	FALSE	AATTCAA	1000	9533191-9533203	10681258\10681270	FALSE	10681505\10681517	10681495\10681504	chr28:10681271-10681504	ATGGGATCCCTGGGTGGCGCAGCGGTTTGGCGCCAGCCTTTGGCTCAGGGCGCGATCCTGGAGACCCAGGATCGGGTCCCACGTCGGGCTCCCGGTGCATGGAGCCTGCTTCTCCCTCTGCCGGCTTCTCCCTCTGCCGGCTTCTCCCTCTGCCTGTGTCTCTGCCTCTCTCTCTCTCTCTCTCTCTCTGACTATCGTAAATAAATAAAAATAAAAAAAAAATTAAAAAAAAAA	1	SINEC2A1_CF	5.3	YES
SINE	G_WOLF	A_WOLF	chr28	10697986	10698203	9549707	9549707	ctgcaagtgctatttatt	ctgcaagtgctatttatt	ctgcaagtgctatttatt	no	SINE/tRNA	Reverse	SINEC2A1_CF	+	N/A	9549707	9549708	N/A	10698203	10697986	10698204	10697987	FALSE	ttattca	1000	9549708-9549725	10697987\10698004	FALSE	10698204\10698221	10698008\10698021	chr28:10698005-10698203	TTATTTTTTTTTTTTTTAATTTTTTTTTTTTTTTATTTATTTATGATAGTCACAGAGAGAGAGAGAGAGGCAGAGACACAGGCAGAGGGAGAAGCAGGCTCCATGCACCGGGAGCCCGACGTGGGATTCGATCCCGGGTCTCCAGGATCGCGCCCTGGGCCAAAGGCAGGCGCCAAACCGCTGCGCCACCCAGGGATCC	1	SINEC2A1_CF	0.0	YES
SINE	G_WOLF	A_WOLF	chr28	10787757	10787962	9639342	9639342	aagaaaatct	aagaaaatct	aagaaaatct	no	SINE/tRNA	Forward	SINEC2A1_CF	+	N/A	9639342	9639343	N/A	10787962	10787757	10787963	10787758	FALSE	ttcttgt	1000	9639343-9639352	10787758\10787767	FALSE	10787963\10787972	10787945\10787962	chr28:10787768-10787962	GGGATCCCTGGGTGGCGCAGCGGTTTGGCGCCTGCCTTTGGCCCAGGGCGCGATCCTGGAGACCCGGGATCGAATCCCACATCGGGCTCCCGGTGCATGGAGCCTGCTTCTCCCTCTGCCTGTGTCTCTGCCTCTCTCTCTCTCTGTGACTATCATGAATAAATAAATAAAATCTTTAAAAAAAAAAAAAAAAAA	1	SINEC2A1_CF	1.6	YES
SINE	G_WOLF	A_WOLF	chr28	10864469	10864672	9715828	9715828	ttaaaccagtgcttct	ttaaaccagtgcttct	ttaaaccagtgcttct	no	SINE/tRNA	Forward	SINEC2A1_CF	+	N/A	9715828	9715829	N/A	10864672	10864469	10864673	10864470	FALSE	tttaaac	1000	9715829-9715844	10864470\10864485	FALSE	10864673\10864688	10864650\10864672	chr28:10864486-10864672	GGGATCCCTGGGTGGCGCAGCGGTTTGGCGCCTGCCTTTGGCCCAGGGCGCGATCCTGGAGATCCGGGATCGAATCCCACATCAGGCTCCCAGTGCATGGAGCCTGCTTCTCCCTCTGCCTGTGTCTCTGCCTCTCTCTCTCTCACTGTGTGCCTATCATGAATAAAAAAAAAAAAAAAAAAAAAAA	1	SINEC2A1_CF	4.3	YES
SINE	G_WOLF	A_WOLF	chr28	10897956	10898149	9749305	9749305	aaaatggatgaaag	aaaatggatgaaag	aaaatggatgaaag	no	SINE/tRNA	Forward	SINEC_Cf	+	N/A	9749305	9749306	N/A	10898149	10897956	10898150	10897957	FALSE	attttga	1000	9749306-9749319	10897957\10897970	FALSE	10898150\10898163	10898139\10898149	chr28:10897971-10898149	GGGATCCCTGGGTGGCGCAGCGGTTTGGCGCCTGCCTTTGGCCCAGGGCGTGATCCTGGAGACCCGGGATCGACTCCCACGTCGGGCTCCCGGTGCATGGAGCCTGCTTCTCCCTCTGCCTATGTCTCTGCCTCTCTTTCTCTCTCTGTGGGACTATCATAAATAAATAAAAAAAAAAA	1	SINEC_Cf	2.8	YES
SINE	G_WOLF	A_WOLF	chr28	11177073	11177236	10028828	10028828	aaaata	aaaata	aaaata	no	SINE/tRNA	Forward	SINEC1_CF	+	N/A	10028828	10028829	N/A	11177236	11177073	11177237	11177074	FALSE	attttat	1000	10028829-10028834	11177074\11177079	FALSE	11177237\11177242	11177230\11177233	chr28:11177080-11177236	GGGCAGCCCCGGTGGCGCAGCGGTTTGGCGCCGCCTGCAGCCCGGGGCGTGATCCTGGAGACCCTGGATCGAGTCCCACATCGGGCTCTCTGCATGGAGCCTGCTTCTCCCTCTGCCTGTGTCTAAAATCTTTAAAAAAAAAAAAAAAATAAAATAA	1	SINEC1_CF	6.5	YES
SINE	G_WOLF	A_WOLF	chr28	11183444	11183651	10035061	10035061	gaaacctgaacagag	gaaacctgaacagag	gaaacctgaacagag	no	SINE/tRNA	Forward	SINEC_Cf2	+	N/A	10035061	10035062	N/A	11183651	11183444	11183652	11183445	FALSE	GTTTCAT	1000	10035062-10035076	11183445\11183459	FALSE	11183652\11183666	11183633\11183651	chr28:11183460-11183651	GGCAGCCCCAGTGGCGCAGCGGTTTAGCGCCGCCTGCAGCCCAGGGTGTGATCCTGGAGACCCCGGGATCGAGTCCCGCGTCGGGCTCCCTGCATGGAGCCTGCTTCTCCCTCTGCCTGTGTTTCTGTCTCTCTCTCTAGCTGTGTCTCTATGAATAAATAAATAAAATCTTTAAAAAAAAAAAAAAAAAAA	1	SINEC_Cf2	5.0	YES
SINE	G_WOLF	A_WOLF	chr28	11241730	11241939	10093197	10093197	agaagaaactacaacta	agaagaaactacaacta	agaagaaactacaacta	no	SINE/tRNA	Forward	SINEC2A1_CF	+	N/A	10093197	10093198	N/A	11241939	11241730	11241940	11241731	FALSE	CTTCTAA	1000	10093198-10093214	11241731\11241747	FALSE	11241940\11241956	11241915\11241939	chr28:11241748-11241939	GGGATCCCTGGGTGGCGCAGCGGTTTGGCGCCTGCCTTTGGCCCAGGGCGCGATCCTGGAGACCCGGGATCGAATCCCGCGTCGGGCTCCCGGTGCATGGAGCCTGCTTCTCCCTCTGCCTCTCTCTCTCTCTCTCTCTCTGTGACTATCATAAATAAATAAAAATTAAAAAAAAAAAAAAAAAAAAAAAAA	1	SINEC2A1_CF	1.6	YES
SINE	G_WOLF	A_WOLF	chr28	11307001	11307208	10158374	10158374	t	t	t	no	SINE/tRNA	Reverse	SINEC2A1_CF	+	N/A	10158374	10158375	N/A	11307208	11307001	11307209	11307002	FALSE	N/A	1000	10158375-10158375	11307002\11307002	FALSE	11307209\11307209	11307003\11307003	chr28:11307003-11307208	TGGTCAAGATTCTTTTTTTTTTTTTTTTAATTTTTTTTTTTTATTTATTTATGATAGTCACAGAGAGAGAGAGAGGCAGAGACATAGGCAGAGGGAGAAGCAGGCTCCATGCACCGGGAGCCTGATGTGGGATTCGATCCGGGGTCTCCAGGATCGTGCCCTGGGCCAAAGGCAGGCGCCAAACCGCTGCGCCACCCAGGGATCCC	1	SINEC2A1_CF	3.2	YES
SINE	G_WOLF	A_WOLF	chr28	11309072	11309247	10160239	10160239	aaaa	aaaa	aaaa	no	SINE/tRNA	Forward	SINEC_a2	+	N/A	10160239	10160240	N/A	11309247	11309072	11309248	11309073	FALSE	N/A	1000	10160240-10160243	11309073\11309076	FALSE	11309248\11309251	11309239\11309242	chr28:11309077-11309247	TAGGGACGTGTGGGTGGCTCAGCAGTTAAGCATCTGCTTTCCGCTCGGGGAGTGATCCTGGAGTTCTGGGATCGAGTCCCACATCGGGCTCCCTGCATGGAGCCTGCTTCTCCCTCTGCCTATGTCTCTGCCTCTCTCTGTGTCTCTCATGAATAAATAAATAAAATCTTT	1	SINEC_a2	7.7	YES
SINE	G_WOLF	A_WOLF	chr28	11369970	11370170	10221350	10221350	tatttttttaataaatttttt	tatttttttaataaatttttt	tatttttttaataaatttttt	no	SINE/tRNA	Reverse	SINEC_Cf	+	N/A	10221350	10221351	N/A	11370170	11369970	11370171	11369971	FALSE	tttttat	1000	10221351-10221371	11369971\11369991	FALSE	11370171\11370191	11369997\11370007	chr28:11369992-11370170	TTTAATTTTTTTTTTTAATTTATGATAGTCACACAGAGAGAGAGAGAGGCAGAGACACAGGCAGAGGGAGGAGCAGGCTCCATGCACTGGGAGCCCGATGTGGGATTCGATCCCGGGTCTCCAGGATCGCGCCCTGGGCCAAAGACAGGCGCCAAACCGCTGCGCCACCCAGGGATCCC	1	SINEC_Cf	2.8	YES
SINE	G_WOLF	A_WOLF	chr28	11370838	11371047	10222011	10222011	aaaagccttcagctt	aaaagccttcagctt	aaaagccttcagctt	no	SINE/tRNA	Forward	SINEC_Cf	+	N/A	10222011	10222012	N/A	11371047	11370838	11371048	11370839	FALSE	cttttcc	1000	10222012-10222026	11370839\11370853	FALSE	11371048\11371062	11371038\11371047	chr28:11370854-11371047	GGGATCCCTGGGTGGCACAGCGGTTTGGCGCCTGCCTTTGGCCCAGGGCGCGATCCTGGAGACCTGGGATCGAATCCCACATCAGGCTCCCGGTGCATGGAGCCTGCTTCTCCCTCTGCCTGTGTCTCTGCCTCTCTCTCTTTCTCTCTCTGTGACTATCATAAATAAATAAAAAAAAAAAATTAAAAAAAAAA	1	SINEC2A1_CF	2.6	YES
SINE	G_WOLF	A_WOLF	chr28	11469242	11469441	10321536	10321536	tttaacaccattcct	tttaacaccattcct	tttaacaccattcct	no	SINE/tRNA	Forward	SINEC_Cf3	+	N/A	10321536	10321537	N/A	11469441	11469242	11469442	11469243	FALSE	TTAAAAA	1000	10321537-10321551	11469243\11469257	FALSE	11469442\11469456	11469426\11469440	chr28:11469258-11469441	GGGCAGCCCCAGTGGCGCAGCGGTTTAGTGTCGCCTGCAGCCCAGGGTGTGATCCTGGAGACCTGGGATCGAGTCCCACATCAGGCTCTCTGTATGATGCCTGCTTCTCCCTCTGCCTGTGTCTCTGCCTCTCTCTCTCTGTCTCTATGAATAAACAAATAAAATCTTAAAAAAAAAAAAAAAG	1	SINEC_Cf3	9.6	YES
SINE	G_WOLF	A_WOLF	chr28	11849665	11849877	10703256	10703256	taaatgtctgtctt	taaatgtctgtctt	taaatgtctgtctt	no	SINE/tRNA	Reverse	SINEC2A1_CF	+	N/A	10703256	10703257	N/A	11849877	11849665	11849878	11849666	FALSE	GTCTTGA	1000	10703257-10703270	11849666\11849679	FALSE	11849878\11849891	11849680\11849696	chr28:11849680-11849877	TTTTTTTTTTTTTTTTTAATTTTTATTTATTTATGATAGTCACACAGAGAGAGAGAGAGAGAGAGAGGCAGAGACATAGGCAGAAGGAGAAGCAGGCTCCATGCACCGGGAGCCCGACGTGGGATTCGATCCCGGGTCTCCAGGATCGGGCCCTGGGCCAAAGGCAGGCGCCAAACCGCTGCGCCACCCAGGGATCCC	1	SINEC2A1_CF	2.0	YES
SINE	G_WOLF	A_WOLF	chr28	12076815	12077036	10931250	10931250	cagagggag	cagagggag	cagagggag	no	SINE/tRNA	Forward	SINEC2A1_CF	+	N/A	10931250	10931251	N/A	12077036	12076815	12077037	12076816	FALSE	ctctgGT	1000	10931251-10931259	12076816\12076824	FALSE	12077037\12077045	12076999\12077036	chr28:12076825-12077036	GGATCCCTGGGTGGCGCAGCGGTTTGGCGCCTGCCTTTGGCCCAGGGCACGATCCTGGAGACCCAGGATCGAATCCCACATCAGGCTCCCGGTGCATGGAGCCTGCTTCTCCCTCTGCCTGTGTCTCTGCCTCTCTCTCTCTCTCTCTGTGACTATCATAAATAAATAAAAATTAAAAAAAAAAAAAAAAAAAAAAAAAAAAAAAAAAAAAA	1	SINEC2A1_CF	2.6	YES
SINE	G_WOLF	A_WOLF	chr28	12107562	12107780	10961754	10961754	aaaaaacaatgtctgg	aaaaaacaatgtctgg	aaaaaacaatgtctgg	no	SINE/tRNA	Forward	SINEC2A1_CF	+	N/A	10961754	10961755	N/A	12107780	12107562	12107781	12107563	FALSE	TTTTTGT	1000	10961755-10961770	12107563\12107578	FALSE	12107781\12107796	12107767\12107780	chr28:12107579-12107780	GGATCCCTGGGTGGCGCAGTGGTTTAGCGCCTGCCTTTGGCCCAGGGCGCGATCCTGGAGACCCGGGATCGAATCCCACGTCAGGCTCCCGGTGCATGGAGCCTGCTTCTCCCTCTGCCTGTGTCTCTGCCTCTCTCTCTCTCTCTCTCTCTGTGACTATCATAAATAAATAAAAATTAAAAAAATTTAAAAAAAAAAAAAA	1	SINEC2A1_CF	2.6	YES
SINE	G_WOLF	A_WOLF	chr28	12219460	12219676	11076354	11076354	aattaatta	aattaatta	aattaatta	no	SINE/tRNA	Forward	SINEC_Cf	+	N/A	11076354	11076355	N/A	12219676	12219460	12219677	12219461	FALSE	taattca	1000	11076355-11076363	12219461\12219469	FALSE	12219677\12219685	12219673\12219674	chr28:12219470-12219676	GGGGATCCCTGGGTGGCGCAGAGGTTTGGCGCCTGCCTTTGGCCCAGGGCGTGATCCTGGAGACCCGGGATCGAATCCCACATCGGGCTCCCGGTGCATGGAGCCTGCTTCTCCCTCTGCCTGTGTCTCTACGCCTCTCTCTCTCTCTGTGACTATCATAAATAAATAAAAAATAAATAAATAAATAAATAAATAAATAAATTAATT	1	SINEC_Cf	3.8	YES
SINE	G_WOLF	A_WOLF	chr28	12499454	12499666	11356343	11356343	ccctctttccgatttct	ccctctttccgatttct	ccctctttccgatttct	no	SINE/tRNA	Reverse	SINEC2A1_CF	+	N/A	11356343	11356344	N/A	12499666	12499454	12499667	12499455	FALSE	TTTCTAT	1000	11356344-11356360	12499455\12499471	FALSE	12499667\12499683	12499472\12499490	chr28:12499472-12499666	TTTTTTTTTTTTTTTTTTTAAAGATTTTATTTATTTATTCATGATAGTCACAGAGAGAGAGAGAGGCAGAGACACAGGCAGAGGGAGAAGCAGGCTCCATGCACCGGGAGCCCGATGTGGGATTCGATCCCGGGTCTCCAGGATCGTGCCCTGGGCCAAAGGCAGGCGCCAAACCGCTGCGCCACCCAGGGATCC	1	SINEC2A1_CF	2.1	YES
SINE	G_WOLF	A_WOLF	chr28	12793816	12794022	11650607	11650607	ctgtttttttctttt	ctgtttttttctttt	ctgtttttttctttt	no	SINE/tRNA	Reverse	SINEC_Cf	+	N/A	11650607	11650608	N/A	12794022	12793816	12794023	12793817	FALSE	cttttaa	1000	11650608-11650622	12793817\12793831	FALSE	12794023\12794037	12793833\12793836	chr28:12793832-12794022	CTTTTCTTTTCTTTTATTTTATTTTTTAATTTTTATTTATTTGTGATAGTCACAGAGAGAGAGAGAGAATGAGGCAGAGAGAGAAGCAGGCTCCATGCACCAGGAGCCCGATGTGGGATTCGATCCCGGGTCTCCAGGATCGCGCCCTGGGCCAAAGGCAGGCGCCAAACCGCTGCGCCACCCAGGGATCC	1	SINEC_Cf	4.0	YES
SINE	G_WOLF	A_WOLF	chr28	12993571	12993789	11850041	11850041	agagggagaagcagg	agagggagaagcagg	agagggagaagcagg	no	SINE/tRNA	Multiple	SINEC_Cf2\SINEC2A1_CF	+	N/A	11850041	11850042	N/A	12993789	12993571	12993790	12993572	TRUE	N/A	1000	11850042-11850056	12993572\12993586	FALSE	12993790\12993804	N/A	chr28:12993587-12993789	GGCAGCCCTGGTAGCGCAGCGGTTTAGCGCCGCCTGCAGCCCGGGGTGTGATCCTGGAGACCTGGGATCGAGTCCCACATCGGGTTTCCTGCATGGAGCCTGCTTCTCCCTCTGCCTGTGTCTCTGCCTCTCTCTCACTCTCTCTGACTGAATAAATAAATAAATCTTTAAAAAAAAAAAAAAAAAAAAAAAAAAAAAAAAAA	1	SINEC_Cf2	8.0	NOT_TESTED
SINE	G_WOLF	A_WOLF	chr28	13553712	13553927	12408161	12408161	gtcaacaatttcttt	gtcaacaatttcttt	gtcaacaatttcttt	no	SINE/tRNA	Reverse	SINEC2A1_CF	+	N/A	12408161	12408162	N/A	13553927	13553712	13553928	13553713	FALSE	TCTTTGA	1000	12408162-12408176	13553713\13553727	FALSE	13553928\13553942	13553728\13553732	chr28:13553728-13553927	TTTTTATATATATATATATATTTTAAATTTTTATTTATTTATGATAGTCACAGAGAGAGAGAGAGAGAGGCAGAGACATAGGCAGAGGGAGAAGCAGGCTCCATGCACCGGGAGCCTGATGTGGGATTTGATCCCGGGTCTCCAGGATCACGCCCTGGGCCAAAGGCAGGTGCCAAACCGCTGTGCCACCCAGGGATCCC	1	SINEC2A1_CF	3.9	YES
SINE	G_WOLF	A_WOLF	chr28	13642467	13642682	12496679	12496679	taaaagctcaggaga	taaaagctcaggaga	taaaagctcaggaga	no	SINE/tRNA	Forward	SINEC2A1_CF	+	N/A	12496679	12496680	N/A	13642682	13642467	13642683	13642468	FALSE	TTTTAAA	1000	12496680-12496694	13642468\13642482	FALSE	13642683\13642697	13642676\13642682	chr28:13642483-13642682	GGGATCCCTGGGTGGCGCAGTGGTTTGGCGCCTGCCTTTGGCCCAGGGCGCGATCCTGGAGACCCGGGATCGAATCCCACGTCGGGCTCCCGGTGCAAGGAGTCTGCTTCTCTCTCTGCCTGTGTCTCTGCCTCTTTCTCTCTCTCTCTGTGACTATCATAAATAAATAAAAATTTAAAAAATAAAATAAAATAAAAAAA	1	SINEC2A1_CF	3.6	YES
SINE	G_WOLF	A_WOLF	chr28	14052119	14052319	12906870	12906870	tcctttactaacctttt	tcctttactaacctttt	tcctttactaacctttt	no	SINE/tRNA	Reverse	SINEC_Cf	+	N/A	12906870	12906871	N/A	14052319	14052119	14052320	14052120	FALSE	CTTTTAA	1000	12906871-12906887	14052120\14052136	FALSE	14052320\14052336	14052137\14052144	chr28:14052137-14052319	TTTTTTTTAATTTTTATTTATTTATGATAGTCACAGAGAGAGAGAGAGAGAGGCAGAGACACAGGCAGAGGGAGAAGCAGGCTCCATGCACCGGGAGCCCGATGTGGGATTCGATCCCGGGTCTCCAGGATCACGCCCTGGGCCAAAGGCAGGCGCTAAACTGCTGCGCCACCCAGGGATCCC	1	SINEC_Cf	2.2	YES
SINE	G_WOLF	A_WOLF	chr28	14578191	14578389	13433711	13433711	aatcctggcttggggg	aatcctggcttggggg	aatcctggcttggggg	no	SINE/tRNA	Forward	SINEC_Cf	+	N/A	13433711	13433712	N/A	14578389	14578191	14578390	14578192	FALSE	GGATTAA	1000	13433712-13433727	14578192\14578207	FALSE	14578390\14578405	14578382\14578389	chr28:14578208-14578389	GGATCCCTGGGTGGCGCAGCGGTTTGGCGCCTGCCTTTGGCCCAGGGCGCGATCCTGGAGACCCAGGATCGAATCCCACGTCGGGCTCCCGGTGCATGGAGCCTGCTTCTCCCTCTGCCTGTGTCTCTGCCTCTCTCTCTCTCACTGTGTGCCTATCATAAATAAATAAAAATTAAAAAAAA	1	SINEC_Cf	1.6	YES
SINE	G_WOLF	A_WOLF	chr28	14584222	14584421	13439536	13439536	aaataaatagaatctt	aaataaatagaatctt	aaataaatagaatctt	no	SINE/tRNA	Reverse	SINEC2A1_CF	+	13439538	13439537	13439539	13439538	14584423	14584223	14584424	14584224	FALSE	atcttaa	1000	13439522-13439537	14584208\14584223	FALSE	14584408\14584423	14584224\14584235	chr28:14584224-14584407	TTTTTTTTTTTTAATTTTTTATTTATTTATGATAGTCACAGAGAGAGAGAGAGGCAGAGACACAGGCAGAGGGAGAAGCAGGCTCCATGCACCGGGAGCCTGATGTGGGATTCGATCCCGGGTCTCCGGGATCGCGCCCTGGCCCAAAGGCAGGCGCCAAACCGCTGCGCCACCCAGGGATCCC	1	SINEC2A1_CF	2.7	YES
SINE	G_WOLF	A_WOLF	chr28	14586081	14586272	13441210	13441210	ttaaatgttctagttgg	ttaaatgttctagttgg	ttaaatgttctagttgg	no	SINE/tRNA	Forward	SINEC_Cf	+	N/A	13441210	13441211	N/A	14586272	14586081	14586273	14586082	FALSE	tttaaat	1000	13441211-13441227	14586082\14586098	FALSE	14586273\14586289	14586258\14586272	chr28:14586099-14586272	GGATCCCTGGGTGGCGCAGCGGTTTGGCGCCTGCCTTTGGCCCAGGGCGCGATCCTGGAGACCCGGGATCGAGTCCCACGTCGGGCTCCCGGTGCATGGAGCCTGCTTCTCCCTCTGCCTGTGTCTCTGCCTCTCTCTCTCTCTCTGTATGACTATCATAAAAAAAAAAAAAAA	1	SINEC_Cf	2.3	YES
SINE	G_WOLF	A_WOLF	chr28	14795588	14795840	13650824	13650824	aaaacatggaaaga	aaaacatggaaaga	aaaacatggaaaga	no	SINE/tRNA	Forward	SINEC2A1_CF	+	N/A	13650824	13650825	N/A	14795840	14795588	14795841	14795589	FALSE	GTTTTAA	1000	13650825-13650838	14795589\14795602	FALSE	14795841\14795854	14795818\14795840	chr28:14795603-14795840	GGGATCCCTGGGTGGCGCAGCGGTTTGGCGCCTGCCTTTGGCCCAGGGCGCGATCCTGGAGACCCGGGATCGAATCCCACGTCAGGCTCCCGGTGCATGGAGCCTGCTTCTCCCTCTGCCTGTGTCTCTGCCTCTCTCTCTCTCTGTAACTATCATAAATAAATAAAAAAAAAATTAAAAAAAAATAAAAAGAAATCATCTCTACAATATTTTCTAAAAAAAAAAAAAAAAAAAAAAA	1	SINEC2A1_CF	2.1	YES
SINE	G_WOLF	A_WOLF	chr28	14843693	14843887	13698634	13698634	N/A	N/A	N/A	no	SINE/tRNA	Forward	SINEC2A1_CF	+	13698644	13698643	13698645	13698644	14843897	14843702	14843898	14843703	FALSE	N/A	1000	N/A	N/A\N/A	FALSE	N/A\N/A	14843894\14843896	chr28:14843703-14843897	TGTATGGGGATCCCTGGGTGGCGCAGCGGTTTGGCGCCTGCCTTTGGGCCAGGGCGCGATCCCGGAGACCCGGGATCGAATCCCACATCAGGCTCCCGGTGCATGGAGCCTGCTTCTCCCTCTGCCTGTGTCTCTGCCTCTCTCTCTCTCTGTGACTATCATAAAAAAAAAAAAAAAAAAAAAAAAAAATGAAAT	1	SINEC2A1_CF	3.3	YES
SINE	G_WOLF	A_WOLF	chr28	15528318	15528519	14376986	14376986	a	a	a	no	SINE/tRNA	Forward	SINEC2A1_CF	+	14377000	14376999	14377001	14377000	15528533	15528331	15528534	15528332	FALSE	N/A	1000	14376999-14376999	15528331\15528331	FALSE	15528533\15528533	15528526\15528527	chr28:15528332-15528532	ACTTGGGATCCCTGGGTGGCGCAGCGGTTTAGCGCCTGCCTTTGGCCCAGGGCGCGATCCTGGAGACCCAGGATCGAATCCCACGTCGGGCTCCCGGTGCATGGAGCCTGCTTCTCCCTCTGCCTGTGTCTCTGCCTCTCTCTCTCTCTGTGTGCCTATCATAAATAAATAATAAAAAAAAAAAAAATTTAAGTAATGTTA	1	SINEC2A1_CF	1.6	YES
SINE	G_WOLF	A_WOLF	chr28	15783500	15783735	14632418	14632418	taaaatgtatgtatagg	taaaatgtatgtatagg	taaaatgtatgtatagg	no	SINE/tRNA	Forward	SINEC2A1_CF	+	N/A	14632418	14632419	N/A	15783735	15783500	15783736	15783501	FALSE	ttttaaa	1000	14632419-14632435	15783501\15783517	FALSE	15783736\15783752	15783727\15783735	chr28:15783518-15783735	GGATCCCTGGGTGGCGCAGCGGTTTGGCGCCTGCCTTTGGCCCAGGGCGCGATCCTGGAGACCCGGGATCGAATCCCACGTCGGGCTCTCGGTGCATGGAGCCTGCTTCTCCCTCTGCCTGTGTCTCTGCCTCTCTCTCTCTCTCTCTCTGTGTGACTATCATAAATAAATAAAAATTAAAAAAAAAAAAATTAAAAAAAAAAAAAAATAAAAAAAAA	1	SINEC2A1_CF	1.1	YES
SINE	G_WOLF	A_WOLF	chr28	16103128	16103340	14952530	14952530	taaacctttcttcc	taaacctttcttcc	taaacctttcttcc	no	SINE/tRNA	Forward	SINEC_Cf	+	N/A	14952530	14952531	N/A	16103340	16103128	16103341	16103129	FALSE	GTTTAAA	1000	14952531-14952544	16103129\16103142	FALSE	16103341\16103354	16103333\16103340	chr28:16103143-16103340	GGGATCCCTGGGTGGCGCAGCGGTTTGGCGCCTGCCTTTGGCCCAGGGCGCGATCCTGGAGACCCAGGATCGAATCCCACATCAGGCTCCCGGTGCATGGAGCCTGCTTCTCCCTCTGCCTGTGTCTCTGCCTCTCTCTCTCTCTCTCTGTGACTATCATAAATAAATAAAAATTAAAAAAAAAAAATTTAAAAAAAA	1	SINEC_Cf	1.6	YES
SINE	G_WOLF	A_WOLF	chr28	16210079	16210298	15058578	15058578	taaattctcatgaattgg	taaattctcatgaattgg	taaattctcatgaattgg	no	SINE/tRNA	Forward	SINEC2A1_CF	+	N/A	15058578	15058579	N/A	16210298	16210079	16210299	16210080	FALSE	ATTTAAT	1000	15058579-15058596	16210080\16210097	FALSE	16210299\16210316	16210296\16210298	chr28:16210098-16210298	GATCCCTGGGTGGCGCAGCGGTTTAGCGCCTGCCTTTGGCCCAGGGCGCGATCCTGGAGACCCGGGATCGAATCCCACATCGGGCTCTTGGTGCATGGAGCCTGCTTCTCCCTCTGCCTATGTCTCTGCCTCTCTCTCTCTCTCTCTGTGACTATCATAAATAAATAAAAATAAAAATAAATGTTAAAAAAAATAAATAAA	1	SINEC2A1_CF	3.2	YES
SINE	G_WOLF	A_WOLF	chr28	17012118	17012337	15861089	15861089	caggaagttta	caggaagttta	caggaagttta	no	SINE/tRNA	Reverse	SINEC_Cf	+	N/A	15861089	15861090	N/A	17012337	17012118	17012338	17012119	FALSE	gttTAGA	1000	15861090-15861100	17012119\17012129	FALSE	17012338\17012348	17012130\17012140	chr28:17012130-17012337	TTTTTTTTTTTATTTTTTTAATCTTTTTTTTTTTTTTTAATTTTTATTTATTTATGATAGTCACAGAGAGAGAGAGAGGCAGAGACATAGGCAGAGGGAGAAGCAGGCTCCATGCACCGGGAGCCTGATGTGGGATTCGATCCCGGGTCTCCAGGATCGCGCCCTGGGCCAAAGGCAGGCGCCAAACCGCTGCGCCACCCAGGGATCC	1	SINEC_Cf	1.6	YES
SINE	G_WOLF	A_WOLF	chr28	17730076	17730292	16579563	16579563	tagttggtgactttta	tagttggtgactttta	tagttggtgactttta	no	SINE/tRNA	Reverse	SINEC2A1_CF	+	N/A	16579563	16579564	N/A	17730292	17730076	17730293	17730077	FALSE	TTTTAAT	1000	16579564-16579579	17730077\17730092	FALSE	17730293\17730308	17730093\17730096	chr28:17730093-17730292	TTTTATTTTATTTTATTTTAAATTTTTATTTATTTATGATAGTCACAGAGAGAGAGAGAGAGAGAGAGGCAGAGACACAGGCAGAGGGAGAAGCAGGCTCCATGCACCGGGAGCCCGATGTGGGACTCGATCCCGGGTCTCCAGGATCGCGCCCTGGGCCAAATGCAGGCGCCAAACCGCTGCGCCACCCAGGGATCCCA	1	SINEC2A1_CF	3.1	YES
SINE	G_WOLF	A_WOLF	chr28	17837867	17838085	16687292	16687292	ttatgagtctactgttttt	ttatgagtctactgttttt	ttatgagtctactgttttt	no	SINE/tRNA	Forward	SINEC2A1_CF	+	N/A	16687292	16687293	N/A	17838085	17837867	17838086	17837868	FALSE	cataata	1000	16687293-16687311	17837868\17837886	FALSE	17838086\17838104	17838080\17838082	chr28:17837887-17838085	GGGATCCCTGGGTGGCGCAGTGGTTTAGCGCCTGTCTTTGGCCCAGGGCGCGATCCTGGAGACCCGGGATCGAATCCCACATCGGGCTCCCAGTGCATGGAGCCTGCTCCTCCCTCTGCCTGTGTCTCTGCCTCTCTCTCTCTCTGTGTGACTATCATAAATAAATAAAAATTTAAAAAAATTAAAAAAAAAGAAATGT	1	SINEC2A1_CF	3.1	YES
SINE	G_WOLF	A_WOLF	chr28	17932984	17933189	16782465	16782465	tctttta	tctttta	tctttta	no	SINE/tRNA	Reverse	SINEC2A1_CF	+	N/A	16782465	16782466	N/A	17933189	17932984	17933190	17932985	FALSE	ttttatc	1000	16782466-16782472	17932985\17932991	FALSE	17933190\17933196	17932995\17933001	chr28:17932992-17933189	CCATTTTTTTAATTTTATTTTATTTTATTTATTTATTCATGATAGTCACACAGAGAGAGACAGAGAGGCAGAGACACAGGCAGAGGGAGAAGCAGGCTCCATGCACCGGGAGCCCGACGTGGGATTCGATCCCGGGTCTCCAGGATCGCGCCCTGGGCCAAAGGCAGGCGCCAAACCGCTGCGCCACCCAGGGATCCC	1	SINEC2A1_CF	2.6	YES
SINE	G_WOLF	A_WOLF	chr28	18086835	18087078	16936972	16936972	agaaagcagagccc	agaaagcagagccc	agaaagcagagccc	no	SINE/tRNA	Forward	SINEC2A1_CF	+	N/A	16936972	16936973	N/A	18087078	18086835	18087079	18086836	FALSE	TTTCTAA	1000	16936973-16936986	18086836\18086849	FALSE	18087079\18087092	18087067\18087078	chr28:18086850-18087078	TAAATAAAAAAATAAAAAAAAAATAAAAAAGGGGGATCCCTGGGTGGCGCAGCGGTTTGGCGCCTGCCTTTGGCCCAGGGCATGATCCTGGAGACCCGGGATCGAATCCCACGTCGGGCTCCGGTGCATGGAGCCTGCTTCTCCCTCTGCCTGTGTCTCTGCCTCTCTCTCTCTCTCTCTCACTGTGCCTATCATAAATAAAAAAATAAAAAAAAATAAAAAAAAAAAA	1	SINEC2A1_CF	4.2	YES
SINE	G_WOLF	A_WOLF	chr28	18506604	18506821	17356046	17356046	aaaataaaggacacat	aaaataaaggacacat	aaaataaaggacacat	no	SINE/tRNA	Forward	SINEC2A1_CF	+	N/A	17356046	17356047	N/A	18506821	18506604	18506822	18506605	FALSE	ATTTTAC	1000	17356047-17356062	18506605\18506620	FALSE	18506822\18506837	18506812\18506819	chr28:18506621-18506821	GGGATCCCTGGGTGGCGCAGCGGTTTGGCGCCTGCCTTTGGCCCAGGGCGCGATCCTGGAGACCCGGGATCGAATCCCACGTCGGGCTCCCGGTGCATGGAGCCTGCTTCTCCCTCTGCCTGTGTCTCTGCCTCTCTCTCTCTCTCTCTCTCTCTGTGTGTGTGACTATCATAAATGAATAAAAAAAAATTAAAAAAAATA	1	SINEC2A1_CF	1.1	YES
SINE	G_WOLF	A_WOLF	chr28	18792983	18793182	17642297	17642297	aaactaatgcatatatt	aaactaatgcatatatt	aaactaatgcatatatt	no	SINE/tRNA	Forward	SINEC_Cf	+	N/A	17642297	17642298	N/A	18793182	18792983	18793183	18792984	FALSE	AGTTTAA	1000	17642298-17642314	18792984\18793000	FALSE	18793183\18793199	18793163\18793182	chr28:18793001-18793182	GGGGATCCCTGGGTGGCACAGCGGTTTAGCGCCTGCCTTTGGCCCGGGGCGCGATCCTGGCAGACCCGGGATCAAATCCCACATCGGGCTCTCGGTGCATGGAGCCTGCTTCTCCCTCTGCCTATGTCTCTGCCTCTCTCTCTCTCTGTGACTATCCTAAATAAAAAAAAAAAAAAAAAAAA	1	SINEC_Cf	5.0	YES
SINE	G_WOLF	A_WOLF	chr28	18992897	18993118	17841982	17841982	tattcttcctagaga	tattcttcctagaga	tattcttcctagaga	no	SINE/tRNA	Forward	SINEC2A1_CF	+	N/A	17841982	17841983	N/A	18993118	18992897	18993119	18992898	FALSE	GAATAGA	1000	17841983-17841997	18992898\18992912	FALSE	18993119\18993133	18993113\18993116	chr28:18992913-18993118	GGGATCCCTGGGTGGCGCAGCGGTTTGGCCCCTGCCTTTGGCCCAGGGCGCGATCCTGGAGACCTGGGATCGAATCCCACGTCGGGCTCCCGGTGCATGGAGCCTGCTTCTCCCTCTGCCTGTGTCTCTGCCTCTCTCTCTCTCTCTCTCTCTGTGTGTGTGTGACTATCATAAATAAATAAAAGTTAAAAAAATAAAATAAAATT	1	SINEC2A1_CF	3.1	YES
SINE	G_WOLF	A_WOLF	chr28	19228243	19228455	18077608	18077608	N/A	N/A	N/A	no	SINE/tRNA	Reverse	SINEC2A1_CF	+	N/A	18077608	18077609	N/A	19228455	19228243	19228456	19228244	FALSE	N/A	1000	N/A	N/A\N/A	FALSE	N/A\N/A	19228244\19228249	chr28:19228244-19228455	TTTTTTAATTTTTTTTTAATTTTATTTATTTATTTATGATAGTCACATAGAGAGAGAGAGAGAGGCAGAGACACAGGCAGAGGGAGAAGCAGGCTCCATGCACCGGAAGCCCGATGTGGGACTCGATCCCGGGTCTCCAGGATCGTGCCCTGGGCCAAAGGCAGGCGCCAAACTGCTGCGCCACCCAGGGATCCCCAGAATTTGATCTTTTA	1	SINEC2A1_CF	3.7	YES
SINE	G_WOLF	A_WOLF	chr28	19248588	19248804	18097791	18097791	N/A	N/A	N/A	no	SINE/tRNA	Reverse	SINEC2A1_CF	+	N/A	18097791	18097792	N/A	19248804	19248587	19248805	19248588	FALSE	N/A	1000	N/A	N/A\N/A	FALSE	N/A\N/A	19248591\19248591	chr28:19248588-19248804	ACATAGTAGGTTTTCTTTTTTTTTTTATTTTATTTTTTTTTTTTTCATTATTTATGATAGTCACACACAGAGAGAGAGAGAGAGAGGCAGAGACATAGGCAGAGGGAGAAGCAGGCTCCATGCACCGGGAGCCTGACGTGGGACTCGATCCCGGGTCTCCAGGATCGTGCCCTGGGCCAAAGGCAGGCGCTAAACCGCTGCGCCACCCAGGGATCCC	1	SINEC2A1_CF	5.1	YES
SINE	G_WOLF	A_WOLF	chr28	19277541	19277742	18126547	18126547	cttagccattatt	cttagccattatt	cttagccattatt	no	SINE/tRNA	Reverse	SINEC_Cf	+	N/A	18126547	18126548	N/A	19277742	19277541	19277743	19277542	FALSE	TTATTAT	1000	18126548-18126560	19277542\19277554	FALSE	19277743\19277755	19277555\19277566	chr28:19277555-19277742	TTTTTTTTTTTTAATTTTTTTTTATTTATTTTTGATAGTCACACACAGAGAGAGAGAGGCAGAGACAAAGGCAGAGGGAGAAGCAGGCTCCATGCACCGGGAGCCCGACGTGGGATTCGATCCCGGGTCTCCAGGATCGTGCCCTGGGCCAAAGGCAGGCGCTAAACCGCTGCGCCACTCAGGGATCC	1	SINEC_Cf	3.3	YES
SINE	G_WOLF	A_WOLF	chr28	19490546	19490775	18339248	18339248	aagattctctgtctcc	aagattctctgtctcc	aagattctctgtctcc	no	SINE/tRNA	Forward	SINEC2A1_CF	+	N/A	18339248	18339249	N/A	19490775	19490546	19490776	19490547	TRUE	atcttaa	1000	18339249-18339264	19490547\19490562	FALSE	19490776\19490791	19490743\19490775	chr28:19490563-19490775	GGGATCCCTGGGTGGCGCAGCGGTTTGGCGCCTGCCTTTGGCCCGCGGCTGATCCTGGAGACCCGGGATCGAATCCCACATCGGGCTCCCGGTGCATGGAGCCTGCTTCTCCCTCTGCCTGTGTCTCTGCCTTTCTCTCTCTCTCTCTGTGACTATCATGAATAAATAAATAAAATCTTTAAAAAAAAAAAAAAAAAAAAAAAAAAAAAAAAA	1	SINEC2A1_CF	3.7	YES
SINE	G_WOLF	A_WOLF	chr28	20787967	20788158	19624450	19624450	ccaggattgctttgg	ccaggattgctttgg	ccaggattgctttgg	no	SINE/tRNA	Reverse	SINEC_Cf	+	N/A	19624450	19624451	N/A	20788158	20787967	20788159	20787968	FALSE	TTTGGAA	1000	19624451-19624465	20787968\20787982	FALSE	20788159\20788173	20787983\20788001	chr28:20787983-20788158	TTTTTTTTTTTTTTTTTTTATTTATGATAGTCACACAGAGAGAGAAGCAGAGACATAGGCAGAGGGAGAAGCAGGCTCCATGCACCGGGAGCCCGACGTGGGATTCAATCCTGGGTCTCCAGGATCACGCCCCGGGCCAAAGGCAGGCGCTAAACCGCTGCGCCACCCAGGGATCC	1	SINEC_Cf	4.5	YES
SINE	G_WOLF	A_WOLF	chr28	20996796	20996989	19834393	19834393	tatat	tatat	tatat	no	SINE/tRNA	Reverse	SINEC_Cf	+	N/A	19834393	19834394	N/A	20996989	20996796	20996990	20996797	FALSE	tatattt	1000	19834394-19834398	20996797\20996801	FALSE	20996990\20996994	20996805\20996812	chr28:20996802-20996989	ATATTTTTTTTAATTTTTATTTATTTGTGATAGTCACAGAGAGAGAGAGAGACTGAGGCAGAGACACAGGCAGAGGGAGAAGCAGGCTCCATGCACCGGGAGCCCGACGTGGGATTCGATCCCGGGTCTCCAGGATCGCGCCCTGGGCCAAAGGCAGGCGCCAAACCACTGCACCACCCAGGGATCCC	1	SINEC_Cf	3.2	YES
SINE	G_WOLF	A_WOLF	chr28	21367152	21367365	20200861	20200861	N/A	N/A	N/A	no	SINE/tRNA	Forward	SINEC2A1_CF	+	20200870	20200869	20200871	20200870	21367374	21367160	21367375	21367161	FALSE	N/A	1000	N/A	N/A\N/A	FALSE	N/A\N/A	21367373\21367373	chr28:21367161-21367374	CGTGTTTGGGATCCCTGGGTGGCGCAGCGGTTTGGCGCCTGCCTTTGGCTAGGGAGTGATCCTGGAGACTCGGGATCGAATCCCACATCGGGCTCCTGGTGCTTGGAGCCTGCTTCTCCCTCTGCCTGTGTCTCTGTCTCTCTCTCTCTCTCCGTGTGACTATCATGAATAAATAAATTTAAATAAAAAAAATTAAAAAAAAAAAAACCTCCAC	1	SINEC2A1_CF	5.4	YES
SINE	G_WOLF	A_WOLF	chr28	21560277	21560481	20395559	20395559	gaggcatataattt	gaggcatataattt	gaggcatataattt	no	SINE/tRNA	Reverse	SINEC2A1_CF	+	N/A	20395559	20395560	N/A	21560481	21560277	21560482	21560278	FALSE	AATTTCT	1000	20395560-20395573	21560278\21560291	FALSE	21560482\21560495	21560292\21560296	chr28:21560292-21560481	TTTTTAAAATTTTTTTTTATTTATTTATGATAGTCACACAGAAAGAGAGAGAGAGAGAGGCAGAGACACAGGCAGAGGGAGAAGCAGGCTCCATGCACCGGGAGCCTGACGTGGGATTCGATCCTGGGTCTCCAGGATCGCGCCCTGGGCCAAAGGCAGGCGCCAAACCGCTGCGCCACCCAGGGATCCC	1	SINEC2A1_CF	1.6	YES
SINE	G_WOLF	A_WOLF	chr28	21646454	21646653	20481588	20481588	ctctaaccatcattctt	ctctaaccatcattctt	ctctaaccatcattctt	no	SINE/tRNA	Reverse	SINEC_Cf	+	N/A	20481588	20481589	N/A	21646653	21646454	21646654	21646455	FALSE	TTCTTGA	1000	20481589-20481605	21646455\21646471	FALSE	21646654\21646670	21646472\21646480	chr28:21646472-21646653	TTTTTTTTTAATTTTTATTTATTTATGATAGTTACAGAGAGAGAGAGAGAGAGGCAGAGACACAGGCAGAGGGAGAAGCAGGCTCCATGCACCGGGAGCCCGATGTGGGATTCGATCCCGGGTCTCCAGGATCACGCCGTGGGCCAAAGGCAGGCGCCAAACCGCTGCGCCACCAGGGATCC	1	SINEC_Cf	2.2	YES
SINE	G_WOLF	A_WOLF	chr28	21939599	21939796	20775899	20775899	ctctcaaacttt	ctctcaaacttt	ctctcaaacttt	no	SINE/tRNA	Reverse	SINEC_Cf	+	N/A	20775899	20775900	N/A	21939796	21939599	21939797	21939600	FALSE	aCTTTCA	1000	20775900-20775911	21939600\21939611	FALSE	21939797\21939808	21939612\21939633	chr28:21939612-21939796	TTTTTTTTTTTTTTTTTTTTTTATTTATGATAGTCACAGAGAGAGAGAGAGAGGCGCAGAGACACAGACAGAGGGAGAAGCAGGCTCCATGCATCGGGAGCCCGATGTGGGATTCGATCCTGGGTCTCCAGGATCGCGCCCTGGGCCAAAGGCAGGCGCTTAACCGCTGCGCCACCCAGGGATCC	1	SINEC_Cf	4.9	YES
SINE	G_WOLF	A_WOLF	chr28	22633557	22633750	21479984	21479984	caggaattgagattta	caggaattgagattta	caggaattgagattta	no	SINE/tRNA	Reverse	SINEC2A1_CF	+	N/A	21479984	21479985	N/A	22633750	22633557	22633751	22633558	FALSE	ATTTAAA	1000	21479985-21480000	22633558\22633573	FALSE	22633751\22633766	22633578\22633586	chr28:22633574-22633750	TTTATTTTTTTTTAATTTATTTATTTATGATAGTCACAGAGAGAGAGGCAGAGACATAGGCAGAGGGAGAAGCAGGCTCCATGCACCGGGAGCCCGACGTGGGATTCGATCCCAGGTCTCCAGGATCGCGCCCTGGGCCAAAGGCAGGCGCCAAACCACTGCGCCACCCAGGGATCC	1	SINEC2A1_CF	2.3	YES
SINE	G_WOLF	A_WOLF	chr28	22767495	22767723	21614692	21614692	gataagtgtgtaatttta	gataagtgtgtaatttta	gataagtgtgtaatttta	no	SINE/tRNA	Reverse	SINEC_Cf	+	N/A	21614692	21614693	N/A	22767723	22767495	22767724	22767496	FALSE	TTTTAGT	1000	21614693-21614710	22767496\22767513	FALSE	22767724\22767741	22767514\22767522	chr28:22767514-22767723	TTTTTTTTTATTTTTTTTTTTAAATTTTTTTTTTTAATTTTTATTTATTTATGATAGTCACAGAGAGAGAGAGAGAGAGGCAGAGACACAGGCAGAGGGAGAAGCAGGCTCCATGCACCGGGAGCCTGATGTGGGATTTGATCCTGGGTCTCCAGGATCGCGCCCTGGGCCAAAGGCAGGCGCCAAACCGCTGCGCCACCCAGGGATCCC	1	SINEC_Cf	2.1	YES
SINE	G_WOLF	A_WOLF	chr28	23120522	23120726	21967373	21967373	ctgaaaattttcttta	ctgaaaattttcttta	ctgaaaattttcttta	no	SINE/tRNA	Reverse	SINEC2A1_CF	+	N/A	21967373	21967374	N/A	23120726	23120522	23120727	23120523	FALSE	ctttaaa	1000	21967374-21967389	23120523\23120538	FALSE	23120727\23120742	23120539\23120548	chr28:23120539-23120726	TTTTTTTTTTAAATTTATTTATGATAGTCACACAGAGAGAGAGAGAGAGAGAGCGCGCGGCAGAGACACAGGCAGAGGGAGAAGCAGGCTCCATGCACCGGGAGCCTGACATGGGATTCGATCCTGGGTCTCCAGGATCGCGCCCCTGGCCAAAGGCAGGCGCTAAACCGCTGCGCCACCAGGGTTCC	1	SINEC2A1_CF	3.8	YES
SINE	G_WOLF	A_WOLF	chr28	23172254	23172476	22019293	22019293	ccattatagtttttta	ccattatagtttttta	ccattatagtttttta	no	SINE/tRNA	Reverse	SINEC_Cf	+	N/A	22019293	22019294	N/A	23172476	23172254	23172477	23172255	FALSE	TTTTAAT	1000	22019294-22019309	23172255\23172270	FALSE	23172477\23172492	23172271\23172275	chr28:23172271-23172476	TTTTTATTTTTTATTTATTTATTTATTTATTTTAAATTTTATTTATTTATGATAGTCACAGAGAGAGAGAGAGAGGCAGAGACACAGGCAGAGGGAGAAGCAGGCTCCATGCACCGGGAGCCCGACGTGGGATTCGATCCCGGGTCTCCAGGATCGCGCCCTGGGCCAAAGGCAGGCGCCAAACCGCTGCGCCACCCAGGGATCCC	1	SINEC_Cf	0.0	YES
SINE	G_WOLF	A_WOLF	chr28	23227618	23227831	22074589	22074589	gagacagatctacttta	gagacagatctacttta	gagacagatctacttta	no	SINE/tRNA	Reverse	SINEC2A1_CF	+	N/A	22074589	22074590	N/A	23227831	23227618	23227832	23227619	FALSE	CTTTAAT	1000	22074590-22074606	23227619\23227635	FALSE	23227832\23227848	23227636\23227643	chr28:23227636-23227831	TTTTTTTTATTTTTTTTTTTTTAAACTTTTATTTACTTATGATAGTCACACAGAGAGAGAGAGAGGCAGAGACACAGGCAGAGGGAGAAGCAGGCTCCATGCACCGGGACCCCGACGTGGGATTCGATCCCTGGTCTCCAGGATCGCGCCCTGGGCCAAAGGCAGGCACCAAACCGCTGCGCCACCCAGGGATCCC	1	SINEC2A1_CF	2.7	YES
SINE	G_WOLF	A_WOLF	chr28	23271784	23271992	22120467	22120467	aagagtctgactcttg	aagagtctgactcttg	aagagtctgactcttg	no	SINE/tRNA	Forward	SINEC2A1_CF	+	N/A	22120467	22120468	N/A	23271992	23271784	23271993	23271785	TRUE	ctcttaa	1000	22120468-22120483	23271785\23271800	FALSE	23271993\23272008	23271964\23271992	chr28:23271801-23271992	GGATCCCTGGGTGGCGCAGCGGTTTGGCGCCTGCCTTTGGCCCAGGGCGCGATCCTGGAGACCCGGGATCGAATCCCACGTCGGGCTCCCTGTGCATGGAGCCTGCTTCTCCCTCTGCCTGCGTCTCTGCCTCTCTCTCTCTCTCTCTGTGACTATCATAAATAAAAAAAAAAAAAAAAAAAAAAAAAAAAA	1	SINEC2A1_CF	1.6	YES
SINE	G_WOLF	A_WOLF	chr28	23339008	23339225	22187774	22187774	agatgattggttctc	agatgattggttctc	agatgattggttctc	no	SINE/tRNA	Reverse	SINEC2A1_CF	+	N/A	22187774	22187775	N/A	23339225	23339008	23339226	23339009	FALSE	ttctcaa	1000	22187775-22187789	23339009\23339023	FALSE	23339226\23339240	23339024\23339043	chr28:23339024-23339225	TTTTTTTTTTTTTTTTTTTTAATTTTTTTTTATTTATTTATTTATGATAGTCACAGAGAGAGAGAGAGGGGCAGAGACACAGGCAGAGGGAGAAGCAGGCTCCATGCACCGGGAGCCTGATGTGGGATTCGATCCCGGGTCTCCAGGATCGCGCCCTGGGCCAAAGGCAGGCGCCAAACCGCTGCGCCACCCAGGGATCCCA	1	SINEC2A1_CF	2.1	YES
SINE	G_WOLF	A_WOLF	chr28	23349318	23349582	22197903	22197903	taaaccctgctctt	taaaccctgctctt	taaaccctgctctt	no	SINE/tRNA	Forward	SINEC2A1_CF	+	N/A	22197903	22197904	N/A	23349582	23349318	23349583	23349319	FALSE	gtttaaa	1000	22197904-22197917	23349319\23349332	FALSE	23349583\23349596	23349578\23349582	chr28:23349333-23349582	AAAAAAAAAAAAAAAAAAAAAAAAAAAAAAAAAAAAAAAACCCTGCTCTTGGGATCCCTGGGTGGCACAGCGGTTTGGCGCCTGCCTTTGGCCCAGGGCGCGATCCTGGAGACTCAGGATCGAATCCCACATCGGGCTCCTGGTGCATGGAGCCTGCTTCTCCCTCTGCCTATGTCTCTGCCTCTCTCTCTCTCTCAATCTCTCTCTCTGTGTGTGTGACTATCATAAATAAATAAAAAAAAATCAAAAA	1	SINEC2A1_CF	4.3	YES
SINE	G_WOLF	A_WOLF	chr28	23500928	23501118	22349302	22349302	atttt	atttt	atttt	no	SINE/tRNA	Reverse	SINEC_Cf	+	N/A	22349302	22349303	N/A	23501118	23500928	23501119	23500929	FALSE	attttgg	1000	22349303-22349307	23500929\23500933	FALSE	23501119\23501123	23500934\23500943	chr28:23500934-23501118	TTTTTTTTTTAATTTTTATTTATTTATGATAGCCACAGAGAGAGAGAGAGGGGCAGAGACACAGACAGAGGGAGAAGCAGGCTCCATGCACCGGGGGCCCGACGTGGGACCCGATCCCGGGTCTCCAGGATCGCGCCCTGGGCCGAAGGCAGGCGCCAAACCGCTGCGCCACCCAGGGATCCCTA	1	SINEC_Cf	3.8	YES
SINE	G_WOLF	A_WOLF	chr28	23581843	23582070	22430069	22430069	ctcattcatgattttatt	ctcattcatgattttatt	ctcattcatgattttatt	no	SINE/tRNA	Reverse	SINEC_Cf	+	N/A	22430069	22430070	N/A	23582070	23581843	23582071	23581844	FALSE	ttattaa	1000	22430070-22430087	23581844\23581861	FALSE	23582071\23582088	23581862\23581873	chr28:23581862-23582070	TTTTTTTTTTTTAAATTTTTTTTTTTTTTTTTTTTTTTTTATTTATTTATGATAGTCACACACAGAGAGAGAGAGAGAGGCAGAGACACAGGCAGAGGGAGAAACAGGCTCCATGCACCGGGAGCCCGACATGGGATTTGATCCTGGGTCTCCAGGATCGCGCCCTGGGCCAAAGGCAGGCGCCAAACCGCTGCGCCACCCAGGGATCC	1	SINEC_Cf	3.0	YES
SINE	G_WOLF	A_WOLF	chr28	23629009	23629217	22477440	22477440	tggctgacactttctt	tggctgacactttctt	tggctgacactttctt	no	SINE/tRNA	Reverse	SINEC_Cf	+	N/A	22477440	22477441	N/A	23629217	23629009	23629218	23629010	FALSE	ttcttaa	250	22477441-22477456	23629010\23629025	FALSE	23629218\23629233	23629026\23629033	chr28:23629026-23629217	TTTTTTTTAAATTTTTTTTTTTATTTATTTATGATAGTCACACAGAGAGAGAGAGAGAGAGGCAGAGACACAGGCAGAGGGAGAAGCAGGCTGCATGCACTGGGAGCCCGACGTGGGATTCGATCCCGGGTCTCCAGGATCGCGCCCTGGGCCAAAGGCAGGCGCCAAACCGCTGCGCCACCCAGGGATCCC	1	SINEC_Cf	2.1	YES
SINE	G_WOLF	A_WOLF	chr28	23705471	23705680	22553450	22553450	ggaaggcctcaatctt	ggaaggcctcaatctt	ggaaggcctcaatctt	no	SINE/tRNA	Reverse	SINEC2A1_CF	+	N/A	22553450	22553451	N/A	23705680	23705471	23705681	23705472	FALSE	ATCttaa	1000	22553451-22553466	23705472\23705487	FALSE	23705681\23705696	23705488\23705494	chr28:23705488-23705680	TTTTTTTATTTTATTTTATTTATTCATGAGAGACACAGAGAGAGAGACAGAGAGGCAGAGAGAGGCAGAGACACAGGCAGAGGGAGAAGCAGGCTCCATGCACCGGGAGCCCGACGTGGGATTCGATCCCGGTCTCCAGGATCAGCCCCGGGCCAAAGGCAGGCGCCAAACCGCTGCGCCACCCAGGGATCCC	1	SINEC2A1_CF	4.3	YES
SINE	G_WOLF	A_WOLF	chr28	23962899	23963110	22810790	22810790	ataaatatttgaaga	ataaatatttgaaga	ataaatatttgaaga	no	SINE/tRNA	Forward	SINEC_Cf	+	N/A	22810790	22810791	N/A	23963110	23962899	23963111	23962900	FALSE	tttataa	1000	22810791-22810805	23962900\23962914	FALSE	23963111\23963125	23963105\23963110	chr28:23962915-23963110	GGGATCCCTGGGTGGCGCAGCAGTTTGGCGCCTGCCTTTGGCCCAGGGCGCGATCCTGGAGATCCGGGATCAAATCCCACGTCAGGCTCCCGGTGCATGGAGCCTGCTTCTCCCTCTGCCTGTGTCTCTGCCTCTCTCTCTCTCACTGTGTGCCTATCATGAATAAATAAAAATTAAAAAAATAAAAAATAAAAAA	1	SINEC_Cf	4.3	YES
SINE	G_WOLF	A_WOLF	chr28	26007867	26008071	24856788	24856788	taaaacagccttt	taaaacagccttt	taaaacagccttt	no	SINE/tRNA	Reverse	SINEC_Cf	+	N/A	24856788	24856789	N/A	26008071	26007867	26008072	26007868	FALSE	cctttaa	1000	24856789-24856801	26007868\26007880	FALSE	26008072\26008084	26007881\26007909	chr28:26007881-26008071	TTTTTTTTTTTTTTTTTTTTTTTTTTTTTATTTATGATAGTCACAGAGAGAGAGAGAGAGGCAGAGACACAGGCAGAGGGAGAAGCAGGCTCCATGCACTGGGAGCCCGATGTGGGATTTGATCCCGGGTCTCCAGGATCGCGCCCTGGGCCAAAGGCAGGCGCTAAACCGCTGCGCCACCCAGGGATCCC	1	SINEC_Cf	2.5	YES
SINE	G_WOLF	A_WOLF	chr28	26035561	26035776	24884587	24884587	taaaagaaagccatag	taaaagaaagccatag	taaaagaaagccatag	no	SINE/tRNA	Forward	SINEC2A1_CF	+	N/A	24884587	24884588	N/A	26035776	26035561	26035777	26035562	FALSE	ttttaaa	1000	24884588-24884603	26035562\26035577	FALSE	26035777\26035792	26035766\26035776	chr28:26035578-26035776	GGATCCCTGGGTGGCGCAGCGGTTTGGCGCCTGCCTTTGGCCCGGGGCACGATCCTGGAGACCCGGGATCGAATCCCATGTCGGGCTCCCGGTGCATGGAGCCTGCTTCTCCCTCTGCCTGTGTCTCAGCCTCTCTCTCTCTCTCTGTGACTATCATAAATAAATAAAAATTTAAAAAAAAAAAAAATAAAAAAAAAAA	1	SINEC2A1_CF	2.1	YES
SINE	G_WOLF	A_WOLF	chr28	26197981	26198208	25046853	25046853	aaaggtgcca	aaaggtgcca	aaaggtgcca	no	SINE/tRNA	Forward	SINEC_Cf	+	N/A	25046853	25046854	N/A	26198208	26197981	26198209	26197982	FALSE	ccTTTCT	1000	25046854-25046863	26197982\26197991	FALSE	26198209\26198218	26198193\26198208	chr28:26197992-26198208	GGGATCCCTGGGTGGCGCAGCGGTTTGGCGCCTGCCTTTGGCCCAGGGCGCGATCCTGGAGACCCGGGATCGAATCCCACATCGGGCTCCCGGTGCGTGGAGCCTGCTTCTCTCTCTGCCTGTGTCTCTGCCCCTCTCTCTCTCACTGTGTGACTATCATAAATAAATAAATAAAATTAAAAAAAAATATCACCATCATTTAAAAAAAAAAAAAAAA	1	SINEC_Cf	2.7	YES
SINE	G_WOLF	A_WOLF	chr28	26201229	26201421	25049873	25049873	gaaaagaaagcta	gaaaagaaagcta	gaaaagaaagcta	no	SINE/tRNA	Forward	SINEC2A1_CF	+	N/A	25049873	25049874	N/A	26201421	26201229	26201422	26201230	FALSE	TTTTCAA	1000	25049874-25049886	26201230\26201242	FALSE	26201422\26201434	26201417\26201421	chr28:26201243-26201421	GGGATCCCTGGGTGGCGCAGCGGTTTGGCGCCTGCCTTTGGCCCAGGGCGCGATCCTGGAGACCCGGGATCGAATCCCACATCGGGCTCCCGGTGCTTGGAGCCTGCTTCTCCCTCTGCCTGTGTCTCTGCCTCTCTCTCTCTCTCCATGTGACTATCATGAATAAATAAATTTAAAAA	1	SINEC2A1_CF	2.8	YES
SINE	G_WOLF	A_WOLF	chr28	26646402	26646610	25495090	25495090	aaagttgtacatatcg	aaagttgtacatatcg	aaagttgtacatatcg	no	SINE/tRNA	Forward	SINEC2A1_CF	+	N/A	25495090	25495091	N/A	26646610	26646402	26646611	26646403	FALSE	actttat	1000	25495091-25495106	26646403\26646418	FALSE	26646611\26646626	26646595\26646610	chr28:26646419-26646610	GGATCCCTGGGTGGCGCAGCGGTTTGGCGCCTGCCTTTGGCCCAGGGCGCGATCCTGGAGACCCGGGATCGAGTCCCACGTCGGGCTCCCGGTGCATGGAGCCTGCTTCTCTCTCTGCCTATGTGTCTGCCTCTCTCTCTCTCTCTCTCTATGACTATCATAAATAAATAAAAATTAAAAAAAAAAAAAAAA	1	SINEC2A1_CF	3.1	YES
SINE	G_WOLF	A_WOLF	chr28	26784175	26784381	25632444	25632444	gagaatagagtttc	gagaatagagtttc	gagaatagagtttc	no	SINE/tRNA	Reverse	SINEC2A1_CF	+	N/A	25632444	25632445	N/A	26784381	26784175	26784382	26784176	FALSE	GTTTCAA	1000	25632445-25632458	26784176\26784189	FALSE	26784382\26784395	26784190\26784201	chr28:26784190-26784381	TTTTTTTTTTTTAAGATTTTTTATTTATTTATTCATGATAGTCACAGAGAGAGAGAGAGAGGCAGAGACACAGGCAGAGGGAGAAGCAGGCTCCATGCACCGGGAGCCCGATGTGGGATTCGATCCCGGGTCTCCAGGATCGCGCCCTGGGCCAAAGGCAGGCGCCAAACCGCTGCGCCACCCAGGGATCCC	1	SINEC_Cf	0.5	YES
SINE	G_WOLF	A_WOLF	chr28	26787920	26788125	25636180	25636180	agaaaggcctattca	agaaaggcctattca	agaaaggcctattca	no	SINE/tRNA	Forward	SINEC_Cf	+	N/A	25636180	25636181	N/A	26788125	26787920	26788126	26787921	FALSE	TTTCTCT	1000	25636181-25636195	26787921\26787935	FALSE	26788126\26788140	26788113\26788125	chr28:26787936-26788125	GGGATCCCTGGGTGGCGCAGTGGTTTGGCGCCTGCCTTTGGCCCAGGGCGCGATCCTGGAGACCCGGGATCGAATCCCACGTCGGGCTCCCGGTGCATGGAGCCTGCTTCTCCCTCTGCCTGTGTCTCTGCCTCATTCTCTCTCTCTCTCTGTGACTATCACAAATAAATAAAAATTAAAAAAAAAAAAA	1	SINEC_Cf	2.6	YES
SINE	G_WOLF	A_WOLF	chr28	26892177	26892378	25740500	25740500	aagaacctgccatactg	aagaacctgccatactg	aagaacctgccatactg	no	SINE/tRNA	Forward	SINEC2A1_CF	+	N/A	25740500	25740501	N/A	26892378	26892177	26892379	26892178	FALSE	TTCTTAT	1000	25740501-25740517	26892178\26892194	FALSE	26892379\26892395	26892360\26892378	chr28:26892195-26892378	GGGATCCCTGGGTGGCGCAGCGGTTTGGCGCCTGCCTTTGGCCTGGGGCACGATCCTGGAGACCCGGGATCGAATCCCACGTCGGGCTCCCGGTGCATGGAGCCTGCTTCTCCCTCTGCCTGTGTCTCTGCCTCTCTCTCTCTCTCTGTGACTATCATAAAAATTAAAAAAAAAAAAAAAAAAA	1	SINEC2A1_CF	2.2	YES
SINE	G_WOLF	A_WOLF	chr28	26915437	26915673	25763506	25763506	tacactttccttctt	tacactttccttctt	tacactttccttctt	no	SINE/tRNA	Reverse	SINEC_Cf	+	N/A	25763506	25763507	N/A	26915673	26915437	26915674	26915438	FALSE	TTCTTAA	1000	25763507-25763521	26915438\26915452	FALSE	26915674\26915688	26915453\26915485	chr28:26915453-26915673	TTTTTTTTTTTTTTTTTTTTTTTTTTTTTTTTTAAATTTTTTTTTTTTAATTTTTATTTATTTATGATAGTCACAGAGAGAGAGAGAGAGGCAGAGACGTAGGCAGAGGGAGAAGCAGGCTCCATGCACCAGGAGCCCGATGTGGGATTCGATCCTGGGTCTCCAGGATCGCGCCCTGGGCCAAAGGCAGGCGCCAAACCGCTGCGCCACCCAGGGATCCC	1	SINEC_Cf	2.9	YES
SINE	G_WOLF	A_WOLF	chr28	27265790	27265994	26114392	26114392	gctggctt	gctggctt	gctggctt	no	SINE/tRNA	Reverse	SINEC2A1_CF	+	N/A	26114392	26114393	N/A	27265994	27265790	27265995	27265791	FALSE	ggcTTAT	1000	26114393-26114400	27265791\27265798	FALSE	27265995\27266002	27265799\27265813	chr28:27265799-27265994	TTTTTTTTTTTTTTTATAAATTTTTTTATTTATTTATGATAGTCACAGAGAGAGAGAGAGAGAGACAGAGACACAGGCAGAGGGAGAAGCAGGCTCCATGCACCGGGAGCCCAACGTGGATTCGATCCTGGGTCTCCAGGATCGTGCCCTGGGCCAAAGGCAGGCGCCAAACCGCTGCGCCACCCAGGGATCCCTA	1	SINEC2A1_CF	2.6	YES
SINE	G_WOLF	A_WOLF	chr28	27481407	27481617	26328580	26328580	a	a	a	no	SINE/tRNA	Forward	SINEC2A1_CF	+	N/A	26328595	26328596	N/A	27481631	27481422	27481632	27481423	FALSE	N/A	1000	26328596-26328596	27481423\27481423	FALSE	27481632\27481632	27481626\27481626	chr28:27481424-27481631	GGGATCCCTGGGTGGCGCAGCGGTTTGGCGCCTGCCTTTGGCCTAGGGCGCGATCCTGGAGACCCAGGATCGATTTCCACGTCGGGCTCCCAGTTCATGGAGCCTGCTTCTCTCTGCCTGTGTCTCTGCCTCTCTTTCTCTCTCTGTGACTATCATAAATAAATAAAAATTTTAAAAAATATATTTAAAAAAAATAAAATATAGTTTT	1	SINEC2A1_CF	4.3	YES
SINE	G_WOLF	A_WOLF	chr28	27764154	27764358	26631990	26631990	aagaattcaagtgttctg	aagaattcaagtgttctg	aagaattcaagtgttctg	no	SINE/tRNA	Forward	SINEC_Cf	+	N/A	26631990	26631991	N/A	27764358	27764154	27764359	27764155	FALSE	TTCTTGA	1000	26631991-26632008	27764155\27764172	FALSE	27764359\27764376	27764347\27764358	chr28:27764173-27764358	GGATCCCTGGGTGGCGCAGCAGTTTGGCGCCTGCCTTTGGCCCAGGGTGCGATCCTGGAGACCCAGGATCGAATCCCACATCAGGCTCCCGGTGCATGGAGCCTGCTTCTCCCTCTGCCTGTGTCTCTGCCTCTCTCTCTCTCTCTCTGTGACTATCATAAATAAATAAAAATTAAAAAAAAAAAA	1	SINEC_Cf	2.7	YES
SINE	G_WOLF	A_WOLF	chr28	27866420	27866622	26734232	26734232	aaaaagtgag	aaaaagtgag	aaaaagtgag	no	SINE/tRNA	Forward	SINEC_Cf	+	N/A	26734232	26734233	N/A	27866622	27866420	27866623	27866421	FALSE	ttttTAT	1000	26734233-26734242	27866421\27866430	FALSE	27866623\27866632	27866617\27866622	chr28:27866431-27866622	GGATCCCTGGGTGGCGCAGCGGTTTGGCGCCTGCCTTTGGCCCAGGGCACGATCCTGGAGACCCGGGATCGAATCCCACGTCGGGCTCCCGGTGCATGGAGCCTGCTTCTCCCTCTGCCTGTGTCTCTGCCTCTCTCTCTCTCTCTGTGTGTGACTATCATAAATAAAATAATAATAATAAAAATTAAAAAA	1	SINEC_Cf	1.1	YES
SINE	G_WOLF	A_WOLF	chr28	28776292	28776515	27645104	27645104	aaaactgggtgaaaa	aaaactgggtgaaaa	aaaactgggtgaaaa	no	SINE/tRNA	Forward	SINEC2A1_CF	+	N/A	27645104	27645105	N/A	28776515	28776292	28776516	28776293	FALSE	GTTTTAA	1000	27645105-27645119	28776293\28776307	FALSE	28776516\28776530	28776490\28776515	chr28:28776308-28776515	GGGGATCCCTGGGTGGCGCAGCGGTTTGGCGCCTGCCTTTGGCCCAGGGCGCGATCCTGGAGACCCGGGATCGAATCCCACATCGGGCTCCCGGTGCATGGAGCCTGCTTCTCCCTCTGCCTTTGTCTCTGCCTCTCTCTCTCTCTGTGACTATCATAAATAAATAAAAAAAAAAAAAATTTAAAAAAAAAAAAAAAAAAAAAAAAAA	1	SINEC2A1_CF	1.1	YES
SINE	G_WOLF	A_WOLF	chr28	29134023	29134225	28009728	28009728	tattcataggctttc	tattcataggctttc	tattcataggctttc	no	SINE/tRNA	Reverse	SINEC_Cf	+	N/A	28009728	28009729	N/A	29134225	29134023	29134226	29134024	FALSE	CTTTCAA	1000	28009729-28009743	29134024\29134038	FALSE	29134226\29134240	29134039\29134044	chr28:29134039-29134225	TTTTTTAATTTTTTTTTAAATTTATTTATGATAGTTACAGAGAGAGAGAGAGGGAGGCAGAGACACAGGCAGAGGGAGAAGCAGGCTCCATGCACCGGGAGCCTGATGTGGGATTCGATCCCGGGTCTCCGGGATCACGCCCTGGGCCAAAGGCAGGCGCCAAACCGCTGCCCCACCCAGGGATCCC	1	SINEC_Cf	3.9	YES
SINE	G_WOLF	A_WOLF	chr28	29169534	29169753	28045035	28045035	ccagaattcctgtttct	ccagaattcctgtttct	ccagaattcctgtttct	no	SINE/tRNA	Reverse	SINEC2A1_CF	+	N/A	28045035	28045036	N/A	29169753	29169534	29169754	29169535	FALSE	TTTCTAA	1000	28045036-28045052	29169535\29169551	FALSE	29169754\29169770	29169552\29169572	chr28:29169552-29169753	TTTTTTTTTTTTTTTTTTTTTAAGATTTTATTTATTTATTCATGATAGTCACAGAGAGAGAGAGAGAGAGAGGCAGAGACACAGGCAGAGGGAGAAGCAGGCTCCATGCACCGGGAGCCCGACGTGGGATTCGATCCCGGGTCTCCAGGATCACGCCCCGGGCCAAAGGCAGGCGCCAAACCGCTGCGCCACCCAGGGATCC	1	SINEC2A1_CF	2.1	YES
SINE	G_WOLF	A_WOLF	chr28	29809548	29809753	28686347	28686347	N/A	N/A	N/A	no	SINE/tRNA	Forward	SINEC2A1_CF	+	28686355	28686354	28686356	28686355	29809761	29809555	29809762	29809556	FALSE	N/A	1000	N/A	N/A\N/A	FALSE	N/A\N/A	29809757\29809757	chr28:29809556-29809761	CTCTGGGTGGCGCAGCGGTTTGGCGCCTGCCTTTGGCCCAGGGCGCGATCCTGGAGACCCGGGATCGAATCCCACGTCGGGCTTCCGGTGCATGGAGCCTGCTTCTCCCTCTGCCTGTGTCTCTGCCTCTCTCTCTCTCTCTCACTGTGTGCCTATCATAAATAAATAAAAAATTTAAAAAAAAAATTAAAAAAAAAAAAGAGTTC	1	SINEC2A1_CF	2.1	YES
SINE	G_WOLF	A_WOLF	chr28	30393754	30393953	29269027	29269027	aaaaagtcacctgag	aaaaagtcacctgag	aaaaagtcacctgag	no	SINE/tRNA	Forward	SINEC2A1_CF	+	N/A	29269027	29269028	N/A	30393953	30393754	30393954	30393755	FALSE	TTTTTGT	1000	29269028-29269042	30393755\30393769	FALSE	30393954\30393968	30393944\30393953	chr28:30393770-30393953	GGATCCCTGGGTGGTGCAGCGGTTTGGCGCCTGCCTTTGGCCCAGGGCGCGATCCTGGAGACCCGGGATCGAATCCCACGTCAGGCTCCCGGTGCATGGAGCCTGCTTCTCCCTCTGCCTATGTCTCTACCTCTCTCTCTCTCTCTCTCTGTATGACTATCATAAATAAATAATAAAAAAAAAA	1	SINEC2A1_CF	2.7	YES
SINE	G_WOLF	A_WOLF	chr28	30421507	30421712	29296598	29296598	agaaaaaaga	agaaaaaaga	agaaaaaaga	no	SINE/tRNA	Forward	SINEC2A1_CF	+	N/A	29296598	29296599	N/A	30421712	30421507	30421713	30421508	FALSE	tttctaa	1000	29296599-29296608	30421508\30421517	FALSE	30421713\30421722	30421704\30421712	chr28:30421518-30421712	GGGATCCCTGAGTGGCGCAGCGGTTTGACGTCTGCCTTTGGCCCAGGGCGCGATCCTGGAGACCCGGGATCGAATCCCACGTCGGGCTCCCGGTGCATGGAGCCTGCTTCTCCCTCTGCCTGTGTCTCTGCCTCTCTCTCTCTCTGTGACTATCATAAATAAAAATTAAAAAAATAAAAATTTATTAAAAAAAAA	1	SINEC_Cf	2.2	YES
SINE	G_WOLF	A_WOLF	chr28	30425604	30425801	29300562	29300562	aaaaa	aaaaa	aaaaa	no	SINE/tRNA	Forward	SINEC_Cf	+	N/A	29300562	29300563	N/A	30425801	30425604	30425802	30425605	TRUE	tttttaa	1000	29300563-29300567	30425605\30425609	FALSE	30425802\30425806	30425794\30425798	chr28:30425610-30425801	CAAACAAACAAACAAACAGGGATCCCTGGGTGGCGCAGCGGTTTAGCGCCTGCCTTTGGCTCAGGGCGCGATCCTGGAGACCCGGAATCGAATCCCACGTCGGGCTCCTGGTGCATGGAGCCTGCTTCTCCCTCTGCCTGTGTCTCTGCCTCTCTCTCTCTCTCTGTGACTATCATAAATAAATAAAAATTA	1	SINEC_Cf	2.3	YES
SINE	G_WOLF	A_WOLF	chr28	30519758	30519968	29395280	29395280	cctagcatatttta	cctagcatatttta	cctagcatatttta	no	SINE/tRNA	Reverse	SINEC2A1_CF	+	N/A	29395280	29395281	N/A	30519968	30519758	30519969	30519759	FALSE	TTTTAAT	1000	29395281-29395294	30519759\30519772	FALSE	30519969\30519982	30519778\30519790	chr28:30519773-30519968	TTTTATTTTTTTTTTTTTAAATTTATTTTTGTTTATTTATGATAGTCATACAGAGAGAGAGAGAGGCAGAGACACAGGCAGAGGGAGAAGCAGGCTCCATGCACCGGGAGCCCGACGTGGGATTCGATCCCGGGTCTCCAGGATCGCGCCCTGGGCCAAGGGCAGGCGCCAAACCGCTGCGCCACCCAGGGATCCC	1	SINEC2A1_CF	1.6	YES
SINE	G_WOLF	A_WOLF	chr28	30532564	30532775	29408105	29408105	gtttggttta	gtttggttta	gtttggttta	no	SINE/tRNA	Reverse	SINEC2A1_CF	+	N/A	29408105	29408106	N/A	30532775	30532564	30532776	30532565	FALSE	GTTTAAA	1000	29408106-29408115	30532565\30532574	FALSE	30532776\30532785	30532575\30532588	chr28:30532575-30532775	TTTTTTTTTTTTTTAATTTATGATAGTCAGAGAGAGAGAGAGAAAGAGAGAAAGAGAGAGAGAGGCAGAGACACAGGCAGAGGGAGAAGCAGGCTCCATGCACCAGGAGCCCGACATGGGATTCGATCCCAGGTCTACCAGGATCGCGCCCTGGGCCAAAGGCAGCCGCCAAACCGCTGCGCCACACAGGGATCCCGATAG	1	SINEC2A1_CF	3.8	YES
SINE	G_WOLF	A_WOLF	chr28	30555104	30555308	29430544	29430544	aaaaacctattaca	aaaaacctattaca	aaaaacctattaca	no	SINE/tRNA	Forward	SINEC2A1_CF	+	N/A	29430544	29430545	N/A	30555308	30555104	30555309	30555105	FALSE	tttttat	1000	29430545-29430558	30555105\30555118	FALSE	30555309\30555322	30555295\30555308	chr28:30555119-30555308	GGGATCCCTGGGTGGCGCAGCGGTTTGGCGCCTGCCTTCGGCCTAGGGCGCGATCCTGGAGACCCGGGATCGAATCCCACATCGGGCTCCCAGTGCATGGAGCCTGCTTCTCCCTCTGCCTGTGTCTCTGCCTCTCTCTCTCTCTGTGACTATCATAAATAATAAATAAAAAAATTAAAAAAAAAAAAAA	1	SINEC_Cf	2.7	YES
SINE	G_WOLF	A_WOLF	chr28	30597568	30597784	29472860	29472860	taatacaacacagcttga	taatacaacacagcttga	taatacaacacagcttga	no	SINE/tRNA	Forward	SINEC_Cf	+	N/A	29472860	29472861	N/A	30597784	30597568	30597785	30597569	FALSE	tattaaa	1000	29472861-29472878	30597569\30597586	FALSE	30597785\30597802	30597775\30597779	chr28:30597587-30597784	GGGATCCCTGGGTGGCGCAGCGGTTTGGCGCCTGCCTTTGGCCCAGGGCGCGATCCTGGAGACTCGGGATCGAGTCCCACATCAGGCTCCGGTGCATGGAGCCTGCTTCTCCCTCTGCCTTTGTCTCTGCCTCTCTCTCTCTCTCTGTGTGACTATCATAAATAAATAAAAATTAAAAAAAAAAAAATAAAAATAAAA	1	SINEC_Cf	2.7	YES
SINE	G_WOLF	A_WOLF	chr28	30981173	30981230	29856885	29856885	N/A	N/A	N/A	no	SINE/tRNA	Reverse	SINEC_Cf	+	29856887	29856886	29856888	29856887	30981232	30981174	30981233	30981175	TRUE	N/A	1000	N/A	N/A\N/A	FALSE	N/A\N/A	30981175\30981177	chr28:30981175-30981232	TTTATTTATTTATGATAGTCACAGGGAGAGAAAGAGAGAGAGGTAGAGACATAGGCAG	1	SINEC_Cf	8.6	YES
SINE	G_WOLF	A_WOLF	chr28	31063628	31063832	29939444	29939444	caatgacaaaatctt	caatgacaaaatctt	caatgacaaaatctt	no	SINE/tRNA	Reverse	SINEC2A1_CF	+	N/A	29939444	29939445	N/A	31063832	31063628	31063833	31063629	FALSE	ATCTTAA	1000	29939445-29939459	31063629\31063643	FALSE	31063833\31063847	31063644\31063658	chr28:31063644-31063832	TTTTTTTTTTTTTTTAAATTTTTATTTATTTATGATAGTCACAGAGAGAGAAGGAGAGGCAGAGACACAGGCAGAGGGAGAAGCAGGCTCCATGCACCGGGAGCCCGATGTGGGAATCGATCCCGGGTCTCCAGGATCGCGCCCTAGGCCAAAGACAGGCGCCAAACCGCTGCGCCACCCAGGGATCCC	1	SINEC2A1_CF	3.2	YES
SINE	G_WOLF	A_WOLF	chr28	31341669	31341884	30217802	30217802	taatgcaagaaatt	taatgcaagaaatt	taatgcaagaaatt	no	SINE/tRNA	Reverse	SINEC2A1_CF	+	N/A	30217802	30217803	N/A	31341884	31341669	31341885	31341670	FALSE	AAATTAA	1000	30217803-30217816	31341670\31341683	FALSE	31341885\31341898	31341684\31341697	chr28:31341684-31341884	TTTTTTTTTTTTTTATAATTTTTTTTTAAATTTTTATTTATTTATGATAGTCACAGAGAGAGAGAGAGAGGCAGAGACACAGGCAGAGGGAGAAGCAGGCTCCATGCACCGGGAGCCTGACGTGGGAATCGATCCCGGGTCTCCAGGATCGCGCCCTGGGCCAAAGGCAGGCGCCAAACTGCTGCGCCACCCAGGGATCCC	1	SINEC2A1_CF	1.6	YES
SINE	G_WOLF	A_WOLF	chr28	31344206	31344409	30220070	30220070	aggagtttctttct	aggagtttctttct	aggagtttctttct	no	SINE/tRNA	Reverse	SINEC_Cf	+	N/A	30220070	30220071	N/A	31344409	31344206	31344410	31344207	FALSE	TTTCTAA	500	30220071-30220084	31344207\31344220	FALSE	31344410\31344423	31344221\31344234	chr28:31344221-31344409	TTTTTTTTTTTTTTAATTTTTATTTATTTATGATAGTCACAGAGAGAGAGAGAGAGAGGCAGAGACACAGGCAGAGGGAGAAGCAGGCTCCATGCTCCGGGAGCCCGACTTGGGATTCGATCCCTGGTCTCCAGGATCGCGCCCTGGGCCAAAGGCAGGCGCCAAACCGCTGCGCCACCCAGGGATCCC	1	SINEC_Cf	1.6	YES
SINE	G_WOLF	A_WOLF	chr28	31428587	31428815	30302704	30302704	ttaaattgctttta	ttaaattgctttta	ttaaattgctttta	no	SINE/tRNA	Reverse	SINEC2A1_CF	+	N/A	30302704	30302705	N/A	31428815	31428587	31428816	31428588	FALSE	TTTTAAA	1000	30302705-30302718	31428588\31428601	FALSE	31428816\31428829	31428602\31428608	chr28:31428602-31428815	TTTTTTTATTTTATTTTATTTTTTTTTTAAATATTTTTTTCTTTATTTATTTATGATAGTCACACACAGAGAGAGAGAGAGAGGCAGAGACATAGGCAGAGGGAGAAGCAGGCTCCATGCACCGGGAGCCCGACGTGGGATTCGATCCCGGGTCTCCAGGATCGCGCCCTGGGCCAAAGGCAGGCGCCAAACCGCTGCGCCACCCAGGGATCCC	1	SINEC2A1_CF	2.1	YES
SINE	G_WOLF	A_WOLF	chr28	31505998	31506185	30379819	30379819	N/A	N/A	N/A	no	SINE/tRNA	Reverse	SINEC_Cf	+	30379827	30379826	30379828	30379827	31506193	31506005	31506194	31506006	FALSE	N/A	1000	N/A	N/A\N/A	FALSE	N/A\N/A	31506011\31506013	chr28:31506006-31506193	GTGGATTTATTTTATTTTTATTTTTTATTTATTTATGATAGTCACAGAGAGAGAGAGAGAGGCAGAGAGAGAAGCAGGCTCCATGCACCGGGAGCCCGATGTGGGATTCGATCCCGGGTCTCCAGGATCGCGCCCTGGGCCAAAGGCAGACGCCAAACCGCTGCACCACCCAGGGATCCCTCCAAATG	1	SINEC_Cf	2.9	YES
SINE	G_WOLF	A_WOLF	chr28	32048573	32048797	30926879	30926879	cataggttgttttta	cataggttgttttta	cataggttgttttta	no	SINE/tRNA	Reverse	SINEC_Cf	+	N/A	30926879	30926880	N/A	32048797	32048573	32048798	32048574	FALSE	ttttaaa	1000	30926880-30926894	32048574\32048588	FALSE	32048798\32048812	32048589\32048594	chr28:32048589-32048797	TTTTTTATTTATTTTTTATTTTTTATTATTATTTTTTTTAATTTTATTTATTTATGATAGTCACACAGAGAGAGAGAGGCAGAGACACAGGCAGAGGGAGAAGCAGGCTCCATGCACCGGGAGCCTGACATGGGATTCGATCCCGGGTCTCCAGGATCGCGCCCTGGGCCAAAGGCAGGCGCCAAACCGCTGCGCCACCCAGGGATCCC	1	SINEC_Cf	1.1	YES
SINE	G_WOLF	A_WOLF	chr28	32516751	32516966	31395067	31395067	ctaacttgaattt	ctaacttgaattt	ctaacttgaattt	no	SINE/tRNA	Reverse	SINEC_Cf	+	N/A	31395067	31395068	N/A	32516966	32516751	32516967	32516752	FALSE	aatttaa	1000	31395068-31395080	32516752\32516764	FALSE	32516967\32516979	32516765\32516793	chr28:32516765-32516966	TTTTTTTTTTTTTTTTTTTTTTTTTTTTTAATTTTTATTTATTTATGATAGTCACCGAGAGAGAGAGAGAGGCAGAGACACAGGCAGAGGAAGAAGCAGGCTCCATGCACCGGGAGCCCGATGTGGGATTCGATCCCGGGTCTCCAGGATCACGCCCTGGGCCAAAGGCAGGCGCCAAACAGCTGCGCCACCCAGGGATCCC	1	SINEC_Cf	2.9	YES
SINE	G_WOLF	A_WOLF	chr28	32744881	32745082	31623591	31623591	cttcttaccacattca	cttcttaccacattca	cttcttaccacattca	no	SINE/tRNA	Reverse	SINEC_Cf	+	N/A	31623591	31623592	N/A	32745082	32744881	32745083	32744882	FALSE	ATtcaat	1000	31623592-31623607	32744882\32744897	FALSE	32745083\32745098	32744898\32744909	chr28:32744898-32745082	TTTTTTTTTTTTAATTTTTATTTATTTATGATAGTCACAGAGAGAGAGAGAGAGGCAGAGACACAGGCAGAGGGAGAAGCAGGCTCCACGCACCGGGAGCCTGACGTGGGATTCGATCCCGGGTCTCCAGGATCGCGCCCTGGGCCAAAGGCAGGCGCTAAACCACTGCGCCACCCAGGGATCCC	1	SINEC_Cf	2.2	YES
SINE	G_WOLF	A_WOLF	chr28	32886643	32886852	31764626	31764626	aaaaataggaacttcc	aaaaataggaacttcc	aaaaataggaacttcc	no	SINE/tRNA	Forward	SINEC2A1_CF	+	N/A	31764626	31764627	N/A	32886852	32886643	32886853	32886644	FALSE	tttttaa	1000	31764627-31764642	32886644\32886659	FALSE	32886853\32886868	32886846\32886852	chr28:32886660-32886852	GGGATCCCTGGGTGGCGCAGCGGTTTGGCGCCTGCCTTTGGCCCAGGGCGCGATCCTGAAGACCCGGGATCGAATCCCACGTCGGGCTCCCGGTGCATGGAGCCTGCTTCTCCCTCTGCCTATGTCTCTGCGCCTCTCTCTCTCTCTGTGACTATCATAAATAAATAAAAATTTAAAAAAAAAATTAAAAAAA	1	SINEC2A1_CF	2.1	YES
SINE	G_WOLF	A_WOLF	chr28	33810790	33810998	32686831	32686831	ctattttcagtatctgtt	ctattttcagtatctgtt	ctattttcagtatctgtt	no	SINE/tRNA	Reverse	SINEC2A1_CF	+	N/A	32686831	32686832	N/A	33810998	33810790	33810999	33810791	FALSE	CTGTTAa	1000	32686832-32686849	33810791\33810808	FALSE	33810999\33811016	33810809\33810822	chr28:33810809-33810998	TTTTTTTTTTTTTTAATTTTTATTTATTTATGATAGTCACAGAGACAGAGAGACAGAGAGGCAGAGACACAGGCAGAGGGAGAAGCAGGCTCCATGCACTGGGAGCCCGATGTGGGATTCGATCCCGGGTCTCCAGGATCGCGCCCTGGGCCAAAGGCAGGCGCCAAACCGCTGCGCCACCCAGGGATCC	1	SINEC_Cf	2.7	YES
SINE	G_WOLF	A_WOLF	chr28	33856326	33856511	32732379	32732379	aaaagtagttttgg	aaaagtagttttgg	aaaagtagttttgg	no	SINE/tRNA	Forward	SINEC_Cf	+	N/A	32732379	32732380	N/A	33856511	33856326	33856512	33856327	FALSE	cttttaa	1000	32732380-32732393	33856327\33856340	FALSE	33856512\33856525	33856500\33856511	chr28:33856341-33856511	GGATCCCTGGGTGGCGCAGTGGTTTGGCGCCTGCCTTTGGCCCAGGGCGCGATCCTGGAGACCCGGGATCGAATCCCACGTCGGGCTCCCGGTGCGTGGAGCCTGCTTCTCCCTCTGCCTGTGTCTCTGCCTCTCTCTCTCTCTGTAACTATCATAAATAAAAAAAAAAAA	1	SINEC_Cf	2.4	YES
SINE	G_WOLF	A_WOLF	chr28	34569019	34569221	33445688	33445688	cagaacttgttgatttt	cagaacttgttgatttt	cagaacttgttgatttt	no	SINE/tRNA	Reverse	SINEC2A1_CF	+	N/A	33445688	33445689	N/A	34569221	34569019	34569222	34569020	FALSE	ATTTTGA	1000	33445689-33445705	34569020\34569036	FALSE	34569222\34569238	34569037\34569047	chr28:34569037-34569221	TTTTTTTTTTTAAAGTTTTATTTATTTATGATAGTCACAGAGAGAGAGAGAGAAGGCAGAGACACAGGCAGAGAGAGAAGCAGGCTCCATGCACCGGGAGCCCGACGTGGGATTCGATCCCGGGTCTCCAGGATCGCGCCCTGGGCCAAAGGCAGGCGCCAAACCGCTGCGCCACCCAGGGATCC	1	SINEC2A1_CF	1.6	YES
SINE	G_WOLF	A_WOLF	chr28	34706015	34706222	33582759	33582759	ataatagttttccttg	ataatagttttccttg	ataatagttttccttg	no	SINE/tRNA	Forward	SINEC2A1_CF	+	N/A	33582759	33582760	N/A	34706222	34706015	34706223	34706016	FALSE	attataa	1000	33582760-33582775	34706016\34706031	FALSE	34706223\34706238	34706214\34706222	chr28:34706032-34706222	GGATCCCTGGGTGGCGCAGCGGTTTGGCGCCTGCCTTTGGCCCAGGGCGCGATCCTGGAGACCCGGGATCGAATCCCACGTCGGGCTCCCGGTGCATGGAGCCTGCTTCTCCCTCTGCCTGTGTCTCTGCCTCTCTCTCTCTCTCTCTCTCTCTGTGACTATCATAAATAAAAATTAAAATTAAAAAAAAA	1	SINEC2A1_CF	0.5	YES
SINE	G_WOLF	A_WOLF	chr28	34805407	34805626	33681564	33681564	taaaattctgggatgt	taaaattctgggatgt	taaaattctgggatgt	no	SINE/tRNA	Forward	SINEC2A1_CF	+	N/A	33681564	33681565	N/A	34805626	34805407	34805627	34805408	FALSE	ttttaat	1000	33681565-33681580	34805408\34805423	FALSE	34805627\34805642	34805624\34805626	chr28:34805424-34805626	GGGATCCCTGGGTGGCGCAGCGGTTTGGTGCCTGCCTTTGGCCCAGGGTGTGATCCTGGAGACCCGGGATCGAATCCCACATCGGGCTCCCGGTGCATGGAGCCTGCTTCTCCTTCTGCCTGTGTCTCTGCCTCTCTCTCTTTCTCTGTGTGACTATCATGAATAAATAAATAAAATCTTTAAAAAAAATAAAAATAAATAAA	1	SINEC2A1_CF	4.7	YES
SINE	G_WOLF	A_WOLF	chr28	34904578	34904846	33780597	33780597	catagaacatatttg	catagaacatatttg	catagaacatatttg	no	SINE/tRNA	Reverse	SINEC2A1_CF	+	N/A	33780597	33780598	N/A	34904846	34904578	34904847	34904579	FALSE	atttgga	1000	33780598-33780612	34904579\34904593	FALSE	34904847\34904861	34904594\34904607	chr28:34904594-34904846	TTTTTTTTTTTTTTGTTTTTTTTTGTTTTTTTTTTTAAATTAACATTTTATTTATTTATTTATTTTTTAATTTTTATTTTATTTTATTTATGATAGGCACACAGTGAGAGAGAGAGAGAGAGGCAGAGACACAGGCAGAGGGAGAAGCAGGCTCCATGCACCGGGAGCCCGACGTGGGATTCGATCCCGGGTCTCTGAGATCGCGCCCTGGGCCAAAGGCAGGCGCTAAACCACTGCGCCACCCAGGGATCCC	1	SINEC2A1_CF	5.2	YES
SINE	G_WOLF	A_WOLF	chr28	34924172	34924373	33799939	33799939	t	t	t	no	SINE/tRNA	Forward	SINEC_Cf	+	33799949	33799948	33799950	33799949	34924383	34924181	34924384	34924182	FALSE	N/A	1000	33799950-33799950	34924182\34924182	FALSE	34924384\34924384	34924377\34924378	chr28:34924183-34924383	TGTGTAGGGATCCCTGGGTGGCGCAGCGGTTTAGCGCCTGCCTTTGGCCCAGGGCATGATCCTGGAGACCCAGGATCGAATCCCACGTCGGGCTCCCGGTGCATGGAGCCTGCTTCTCCATCTGCCTGTGTCTCTGCCTCTCTCTCTCTCTCACTGTGTGCCTATCATAAATAAATAAAATTAAAAAAAAAAAGAATTCAT	1	SINEC_Cf	3.7	YES
SINE	G_WOLF	A_WOLF	chr28	34950517	34950733	33829148	33829148	taaaacaagagtagg	taaaacaagagtagg	taaaacaagagtagg	no	SINE/tRNA	Forward	SINEC_Cf	+	N/A	33829148	33829149	N/A	34950733	34950517	34950734	34950518	FALSE	TTTTAGA	1000	33829149-33829163	34950518\34950532	FALSE	34950734\34950748	34950724\34950733	chr28:34950533-34950733	GGGGATCCCTGGGTGGCGCAGTGGTTTGGCCCCTGCCTTTGGCCCAGGGCGCGATCCTGGAGACCCGGGATCGAATCCCACATCGGGCTTCCGGTGCATGGAGCCTGCTTCTCCCTCTGCCTATGTCTCTGCCTCTCTCTCTTTCTCTCTCTGTGACTATCATAAATAAATAAAAATTAAAAAAAAAGATTAAAAAAAAAA	1	SINEC_Cf	4.3	YES
SINE	G_WOLF	A_WOLF	chr28	35057064	35057261	33936183	33936183	N/A	N/A	N/A	no	SINE/tRNA	Reverse	SINEC2A1_CF	+	33936193	33936192	33936194	33936193	35057271	35057073	35057272	35057074	FALSE	N/A	1000	N/A	N/A\N/A	FALSE	N/A\N/A	35057079\35057093	chr28:35057074-35057271	AGATCTTTTTTTTTTTTTTTAATTTTATTTATTTATGATAGTCACAGAGAGAGAGAGGCAGAGACACAGGCAGAGGGAGAAGCAGGCTCCATGCACCAGGAGCCCAACGTGGGATTCGATCCTGGGTCTCCAGGATCACGCCCTAGGCCAAAGGCAGGCACCAAACCGCTGCGCCACCCAGGGATCCCTCAGCAGGCA	1	SINEC2A1_CF	3.3	YES
SINE	G_WOLF	A_WOLF	chr28	35060158	35060380	33938936	33938936	ataaaattagtttaa	ataaaattagtttaa	ataaaattagtttaa	no	SINE/tRNA	Forward	SINEC_Cf2	+	N/A	33938936	33938937	N/A	35060380	35060158	35060381	35060159	FALSE	tttataa	1000	33938937-33938951	35060159\35060173	FALSE	35060381\35060395	35060373\35060376	chr28:35060174-35060380	GGGCAGCCCCGGTGGCGCAGTGGTTTAGCGCAGCCTGAAGCCTGGGGTGTGATCCTGGAGACCCGGGATCGAGTCCCACATCGGGCTCCCTGCATGGAGCCTGCTTCTCTCTCTGCCTGTGTCCTACTGTGTCTCTGCCTCTCTCTCTCTCTCTCTCTGTGTGTGTCTCTCATGAATAAATAAAAATAAATAAATAAATAAAATAAA	1	SINEC_Cf2	9.6	YES
SINE	G_WOLF	A_WOLF	chr28	35102785	35103018	33981343	33981343	ggttacttcggttttta	ggttacttcggttttta	ggttacttcggttttta	no	SINE/tRNA	Reverse	SINEC2A1_CF	+	N/A	33981343	33981344	N/A	35103018	35102785	35103019	35102786	FALSE	TTTTAAA	1000	33981344-33981360	35102786\35102802	FALSE	35103019\35103035	35102803\35102810	chr28:35102803-35103018	TTTTTTTTATTTTTTATTTTTTTTTATTTTTTTTTTTTTAAAGATTTTATTTATTTATTCATGATAGTCACAGAGAGAGAGAGAGGCAGAGACACAGGCAGAGGGAGAAGCAGGCTCCATGCACCGGGAGCCCGATGTGGGATTCGATCCCGGGTCTCCAGGATCTCGTCCCGGGCCAAAGGCAGGCACCAAACCGCTGCGCCACCCAGGGATCCC	1	SINEC_Cf	3.5	YES
SINE	G_WOLF	A_WOLF	chr28	35467457	35467674	34345843	34345843	cagccacactccata	cagccacactccata	cagccacactccata	no	SINE/tRNA	Reverse	SINEC2A1_CF	+	N/A	34345843	34345844	N/A	35467674	35467457	35467675	35467458	FALSE	CCATAAT	1000	34345844-34345858	35467458\35467472	FALSE	35467675\35467689	35467476\35467476	chr28:35467473-35467674	GAATGGACCCTTATTTTTTTAAGATTTATTTTTATTTATTTATGATAGACATAGAGAGAGAGAGAGAGAGAGAGGCAGAGACACAGGCAGAGGGAGAGGCAGGCTCCATGCCGGGAGCCCGACGTGGGACTCGATCCTGGGACTCCAGGATCGCGCCCTGGGCCAAAGGCAGGCACGAAACCGCTGAGCCACCCAGGGATCC	1	SINEC2A1_CF	5.4	YES
SINE	G_WOLF	A_WOLF	chr28	35638764	35638978	34516919	34516919	aagacccaagaacta	aagacccaagaacta	aagacccaagaacta	no	SINE/tRNA	Forward	SINEC2A1_CF	+	N/A	34516919	34516920	N/A	35638978	35638764	35638979	35638765	FALSE	GTCTTAA	1000	34516920-34516934	35638765\35638779	FALSE	35638979\35638993	35638965\35638978	chr28:35638780-35638978	GGGATCCCTGGGTGGCGCAGCAGTTTGGCGCCTGCCTTTGGCCCGGGGCACGATCCTGGAGACCCGGGATCGAATCCCACGTCGGGCTCCCAGTGCATGGAGCCTGCTTCTCCCTCTGCCTGTGTCTCTGCCTCTCTCTCTCTCTCTGTGACTATCATAAATAAATAAAAGTTAAAAAAAAATTTAAAAAAAAAAAAAA	1	SINEC2A1_CF	3.2	YES
SINE	G_WOLF	A_WOLF	chr28	35758155	35758367	34636233	34636233	aagacagaatgc	aagacagaatgc	aagacagaatgc	no	SINE/tRNA	Forward	SINEC2A1_CF	+	N/A	34636233	34636234	N/A	35758367	35758155	35758368	35758156	FALSE	GTCttgt	1000	34636234-34636245	35758156\35758167	FALSE	35758368\35758379	35758345\35758367	chr28:35758168-35758367	GGGGATCCCTGGGTGGCGCAGCGGTTTGGCGCCTGCCTTTGGCCCAGGGCGCGATCCTGGAGACCTGGGATCGAATCCCACATCGGGCTCCCGGTGCATGGAGCCTGCTTCTCCCTCTGCCTGAGTCTCTGCCTCTCTCTCTCTCTCTCTGTGACTATCATAAATAAATAAAAATTTAAAAAAAAAAAAAAAAAAAAAAA	1	SINEC2A1_CF	1.6	YES
SINE	G_WOLF	A_WOLF	chr28	35788178	35788415	34666303	34666303	cctatcaggaga	cctatcaggaga	cctatcaggaga	no	SINE/tRNA	Forward	SINEC2A1_CF	+	N/A	34666303	34666304	N/A	35788415	35788178	35788416	35788179	FALSE	ATAGGAG	1000	34666304-34666315	35788179\35788190	FALSE	35788416\35788427	35788410\35788411	chr28:35788191-35788415	GCACTGGAGGGGGATCCCTGGGTGGCGCAGCGGTTTGGCGCCTGCCTTTGGCCCAGGGCGCGATCCTGGAGACCCGGGATCGAATCCCACATCAGGCTCCCGGTGCATGGAGCCTGCTTCTCCCTCTGCCTATGTCTCTGCCTCTCTCTCTCTCTCTGTGACTATCATAAATAAATAAAAATTAAAAAAAAAAAAAAAAAGGAGAGCACTGGAGAAGAGAAGTGG	1	SINEC2A1_CF	2.1	NO
SINE	G_WOLF	A_WOLF	chr28	35880279	35880499	34758374	34758374	taaaaaatttaattt	taaaaaatttaattt	taaaaaatttaattt	no	SINE/tRNA	Forward	SINEC_Cf	+	N/A	34758374	34758375	N/A	35880499	35880279	35880500	35880280	FALSE	ttttaaa	1000	34758375-34758389	35880280\35880294	FALSE	35880500\35880514	35880484\35880495	chr28:35880295-35880499	ACGGGATCCCTGGGTGGCGCAGTGGTTTAGCGCCTGCCTTTGGCCCAGGGCGCGATCCTGGAGACCCGGGATCGAATCCCACGTCAGGCTCCCGGTGCATGGAGCCTGCTTCTCCCTCTGCCTGTGTCTCTGCCTCTCTCTCTCTCTCTCTGTGTGACTATCATAAATAAATAAAAATTAAAAAAATTTAAAAAAAAAAAATAAA	1	SINEC_Cf	1.6	YES
SINE	G_WOLF	A_WOLF	chr28	35917470	35917693	34793947	34793947	taaaaagttttaaaaata	taaaaagttttaaaaata	taaaaagttttaaaaata	no	SINE/tRNA	Forward	SINEC2A1_CF	+	N/A	34793947	34793948	N/A	35917693	35917470	35917694	35917471	FALSE	ttttaaa	1000	34793948-34793965	35917471\35917488	FALSE	35917694\35917711	35917682\35917693	chr28:35917489-35917693	GGGGATCCCTCGGTGGTGGTGCAGCGGTTTAGCGCCTGCCTTTGGCCCAGGGCGCGATCCTGGAGACCCAGGATCGAATCCCACGTCGGGCTCCTGATGCATGGAGCCTGCTTCTCCCTCTGTCTATGTCTCTGCCTCTCTCTCTCTCACTGTGTGCCTATCATTAAAAAAAATAATAATAAATAAAAAGTTTAAAAAAAAAAAA	1	SINEC2A1_CF	5.9	YES
SINE	G_WOLF	A_WOLF	chr28	36021531	36021734	34896614	34896614	aggaaaaggatccag	aggaaaaggatccag	aggaaaaggatccag	no	SINE/tRNA	Forward	SINEC_Cf	+	N/A	34896614	34896615	N/A	36021734	36021531	36021735	36021532	FALSE	TTCCTCA	1000	34896615-34896629	36021532\36021546	FALSE	36021735\36021749	36021721\36021734	chr28:36021547-36021734	GGATCCCTGGGTGGCGCAGCGGTTTGGCGCCTGCCTTTGGCCCAGGGCGCGATCCGGGAGACCCGGGATCCGATCCCACGTCGGGCTCCCGGTGCATGGAGCCTGCTTCTCCCTCTGCCTGTGTCTCTGCCTCTCTCTCTCTCTCTGTGTGACTATCATAAATAAATAAAAATTAAAAAAAAAAAAAA	1	SINEC_Cf	1.6	YES
SINE	G_WOLF	A_WOLF	chr28	36027385	36027582	34902256	34902256	ccctttt	ccctttt	ccctttt	no	SINE/tRNA	Reverse	SINEC_Cf	+	N/A	34902256	34902257	N/A	36027582	36027385	36027583	36027386	FALSE	cttttaa	1000	34902257-34902263	36027386\36027392	FALSE	36027583\36027589	36027393\36027394	chr28:36027393-36027582	TTAAATGTATTTTTTTTTAATTTTTATTTATTTATGATAGTCACAGAGAGAGAGAGAGACGCAGAGACACAGGCAGAGGGAGAAGCAGGCTCCATGCACCGGGAGCCCGATGTGGGATTCGATCCCGGGTCCCCAGGATCGCGCCCTGGGCCAAAGGCAGGCGCCAAACTGCTGCACCACCCAGGGATCC	1	SINEC_Cf	2.8	YES
SINE	G_WOLF	A_WOLF	chr28	36166264	36166460	35040624	35040624	agtagtctggacttt	agtagtctggacttt	agtagtctggacttt	no	SINE/tRNA	Reverse	SINEC2A1_CF	+	N/A	35040624	35040625	N/A	36166460	36166264	36166461	36166265	FALSE	ACTTTAG	1000	35040625-35040639	36166265\36166279	FALSE	36166461\36166475	36166280\36166293	chr28:36166280-36166460	TTTTTTTTTTTTTTAATTTTTTTATTTATTTATGATAGAGAGAGAGAGAGGCAGAGACACAGGCAGAGGGAGAAGCAGGCTCCATGCACCGGGAGCCCGACGTGGGATTCGATCCCGGGTCTCCAGGATCACGCCCCGGGCCAAAGGCAGGCGCTAAACCACTGCGCCACCCAGGGATCCC	1	SINEC2A1_CF	2.8	YES
SINE	G_WOLF	A_WOLF	chr28	36230314	36230523	35106102	35106102	aaaaagaagcttcc	aaaaagaagcttcc	aaaaagaagcttcc	no	SINE/tRNA	Forward	SINEC2A1_CF	+	N/A	35106102	35106103	N/A	36230523	36230314	36230524	36230315	FALSE	tttttta	1000	35106103-35106116	36230315\36230328	FALSE	36230524\36230537	36230520\36230522	chr28:36230329-36230523	GGGGATCCCTGGGTGGCGCAGCGGTTTGGCGCCTGCCTTTGGCCCAGGGCGCGATCCTGGAGACCCGGGATCGAATCCCACATCAGGCTCCCGGTGCATGGAGCCTGCTTCTCCCTCTGCCTATGTCTCTGCCTCTCTCTCCTTCTCTCTCTGTGACTATCATAAATAAATAAAAATTTAAAAAAATAAATAAAT	1	SINEC2A1_CF	3.6	YES
SINE	G_WOLF	A_WOLF	chr28	36323114	36323310	35198671	35198671	ctaatgagaggtttt	ctaatgagaggtttt	ctaatgagaggtttt	no	SINE/tRNA	Reverse	SINEC2A1_CF	+	N/A	35198671	35198672	N/A	36323310	36323114	36323311	36323115	FALSE	GTTTTAA	1000	35198672-35198686	36323115\36323129	FALSE	36323311\36323325	36323130\36323137	chr28:36323130-36323310	TTTTTTTTAAATTTTTTTATTTATTTATGATAGTCACAGAGAGAGAGAGAGGCAGAGACATAGGCAGAGGGAGAAGCAGGCTCCATGCACCGGGAGCCTGATGTGGGATTCGATCCCGGGTCTCCAGGATTGCGCCCTGGGCCAAAGGCAGGCGCCAAACCGCTGCGCCACCCAGGGATCC	1	SINEC2A1_CF	2.2	YES
SINE	G_WOLF	A_WOLF	chr28	36329681	36329896	35205028	35205028	agcatcttcattctt	agcatcttcattctt	agcatcttcattctt	no	SINE/tRNA	Reverse	SINEC2A1_CF	+	N/A	35205028	35205029	N/A	36329896	36329681	36329897	36329682	FALSE	TTCTTAT	1000	35205029-35205043	36329682\36329696	FALSE	36329897\36329911	36329697\36329716	chr28:36329697-36329896	TTTTTTTTTTTTTTTTTTTTAAATTTTTATTTATTTATGATAGTCACAGAGAGAGAGAGAGAGAGAGAGGCAGAGACTCAGGCAGAGGGAGAAGCAGGCTCCATGCACTGGGAGCCCGATGTGGGATTCGATCCCGGGTCTCCAGGATCGCGCCCTGGGCCAAAGGCAGGCGCCAAACCGCTGCGCCACCCAGGGATCCC	1	SINEC2A1_CF	2.0	YES
SINE	G_WOLF	A_WOLF	chr28	36350228	36350435	35225557	35225557	ggaagggaacttcct	ggaagggaacttcct	ggaagggaacttcct	no	SINE/tRNA	Reverse	SINEC2A1_CF	+	N/A	35225557	35225558	N/A	36350435	36350228	36350436	36350229	FALSE	TTCCTAA	1000	35225558-35225572	36350229\36350243	FALSE	36350436\36350450	36350244\36350262	chr28:36350244-36350435	TTTTTTTTTTTTTTTTTTTAAATTTTATTTATTTATGATAGTCACATAGAGAGAGAGAGAGGCAGAGACATAGGCAGAGGGAGAAGCAGGCTCCATGCACCGGGAGCCCGACGTGGGATTCGATCCCGGGTCTCCAGGATCGCGCCCTGGGCCAAAGGCAGGCACCAAACCGCTGTGCCACCCAGGGATCCC	1	SINEC2A1_CF	2.1	YES
SINE	G_WOLF	A_WOLF	chr28	37256315	37256545	36133201	36133201	ctctttctttgttttt	ctctttctttgttttt	ctctttctttgttttt	no	SINE/tRNA	Reverse	SINEC2A1_CF	+	N/A	36133201	36133202	N/A	37256545	37256315	37256546	37256316	FALSE	tttttga	1000	36133202-36133217	37256316\37256331	FALSE	37256546\37256561	37256336\37256339	chr28:37256332-37256545	AAAATTTTCTTTTTTTTTTTTTTTTTTTTTTTTTAAAGATTTTATTTATTTATTCGTGATAGTTACACAGAGAGAGACAGAGAGGCAGATACACAGGCAGAGGGAGAAGCAGGCTCCATGCAGGGAGCCCGACGTGGGATTCGATCCCAGGCCTCCAGGATCGTGCCCCGAGCCAAAGGCAGGCGCCAAACCGCTGCGCCACCCAGGGATCCCT	1	SINEC_Cf	5.8	YES
SINE	G_WOLF	A_WOLF	chr28	37659157	37659364	36537113	36537113	c	c	c	no	SINE/tRNA	Reverse	SINEC_Cf	+	36537116	36537114	36537117	36537115	37659367	37659158	37659368	37659159	FALSE	N/A	1000	36537114-36537114	37659158\37659158	FALSE	37659367\37659367	37659159\37659159	chr28:37659159-37659366	TGAAGAGAGGGATTTCTTTTTTTTTTTAATTTTTTTTAAATTTATTTATGATAGTCACACACACACAGAGAGAGAGAGGCAGAGACACAGGCAGAGGGAGAAGCAGGCTCCGTGCACTGGGAGCCTGACGTGGGACTCGATCCTGGGTCTCCAGGATCGCGCCCTGGGCCAAAGGCAGGCACCAAACCGCTGCGCCACCCAGGGATCC	1	SINEC_Cf	4.8	YES
SINE	G_WOLF	A_WOLF	chr28	37815315	37815510	36693104	36693104	ccaacagctatcttatttt	ccaacagctatcttatttt	ccaacagctatcttatttt	no	SINE/tRNA	Reverse	SINEC_Cf	+	N/A	36693104	36693105	N/A	37815510	37815315	37815511	37815316	FALSE	attttat	1000	36693105-36693123	37815316\37815334	FALSE	37815511\37815529	37815335\37815339	chr28:37815335-37815510	TTTTTAATTTTTATTTATTTATGATAGTCAGAGAGAGAGAGAGAGAGGCAGAGACACAGGCAGAGGGAGAAGCAGGCTCCATGCACCGGGAGCCCGATGTGGGATTCGATCCCGGGTCTCCAGGATCGCGCCCTGGGCCAAAGGCAGGCGCCAAACTGCTGCGCCACCCAGGGATC	1	SINEC_Cf	1.1	YES
SINE	G_WOLF	A_WOLF	chr28	38201190	38201398	37079237	37079237	aaaagtaatatttctt	aaaagtaatatttctt	aaaagtaatatttctt	no	SINE/tRNA	Reverse	SINEC2A1_CF	+	N/A	37079237	37079238	N/A	38201398	38201190	38201399	38201191	FALSE	TTCTTGA	1000	37079238-37079253	38201191\38201206	FALSE	38201399\38201414	38201207\38201221	chr28:38201207-38201398	TTTTTTTTTTTTTTTAAAGATTTTATTTATTTATTCATGATAGTCACAGAGAGAGAGAGAGGCAGAGACACAAGCAGAGGGAGAAGCAGGCTCCATGCACCGGGAGCCCGACGTGGGATTCGATCCCAGGTCTCCAGGATCGCGCCCTGGGCCAAAGGCAGGCGCCAAACCGCTGCGCCACCCAGGGATCCC	1	SINEC2A1_CF	2.1	YES
SINE	G_WOLF	A_WOLF	chr28	38457003	38457209	37335498	37335498	aaagatctcattgtc	aaagatctcattgtc	aaagatctcattgtc	no	SINE/tRNA	Forward	SINEC2A1_CF	+	N/A	37335498	37335499	N/A	38457209	38457003	38457210	38457004	FALSE	TCTTTGG	1000	37335499-37335513	38457004\38457018	FALSE	38457210\38457224	38457197\38457209	chr28:38457019-38457209	GGGATCCCTGGGTGGCGCAGCGGTTTAGCGCCTGCCTTTGGCCCAGGGCGTGATCCTGGAGACCCGGGATCGAATCCCACGTTGGGCTCCCGGTGCATGGAGCCTGCTTCTCCCTCTGCCTGTGTCTCTGCCTTTCTCTCTCTCTCTGTGTGACTGTAATAAATAAATTAAAAAAATTAAAAAAAAAAAAA	1	SINEC_Cf	3.2	YES
SINE	G_WOLF	A_WOLF	chr28	38737808	38738005	37616177	37616177	cgtgtgggcccatttt	cgtgtgggcccatttt	cgtgtgggcccatttt	no	SINE/tRNA	Reverse	SINEC2A1_CF	+	N/A	37616177	37616178	N/A	38738005	38737808	38738006	38737809	FALSE	ATTTTAA	1000	37616178-37616193	38737809\38737824	FALSE	38738006\38738021	38737825\38737832	chr28:38737825-38738005	TTTTTTTTAATTTTTTATTTATTTATGATAGTCACAGAGAGAGAGAGAGAGGCAGAGACACAGGCAGAGGGAGAAGCAGGCTCCATGCACCGGGAGCCCGATGTGGGATTCGATCCCGGGTCTCCAGGATCACGCCCTGGGCCAAAGGCAGGCGCTAAACCGCTGCGCCACCCAGGGATCC	1	SINEC2A1_CF	2.2	YES
SINE	G_WOLF	A_WOLF	chr28	40745873	40746093	39623524	39623524	ccgtttgtgattttc	ccgtttgtgattttc	ccgtttgtgattttc	no	SINE/tRNA	Reverse	SINEC2A1_CF	+	N/A	39623524	39623525	N/A	40746093	40745873	40746094	40745874	FALSE	TTTTCAA	1000	39623525-39623539	40745874\40745888	FALSE	40746094\40746108	40745893\40745913	chr28:40745889-40746093	TTTCTTTTTTTTTTTTTTTTTTTTTAAATTTTTATTTATTTATGATAGTCACACACACAGAGGGAGAGAGAGAGGCAGAGACATAGGCAGAGGGAGAAGCAGGCTCCATGTACCGGGAGCCCGACATGGGATTCGATCCCAGGTCTCCAGGATCGCGCCCTGGGCCAAAGGCAGGCGCTAAACCTCTGCGCCACCCAGGGATCCC	1	SINEC2A1_CF	4.6	YES
SINE	G_WOLF	A_WOLF	chr28	41116543	41116741	39995073	39995073	aataataataataatcc	aataataataataatcc	aataataataataatcc	no	SINE/tRNA	Forward	SINEC2A1_CF	+	N/A	39995073	39995074	N/A	41116741	41116543	41116742	41116544	FALSE	ttatttt	1000	39995074-39995090	41116544\41116560	FALSE	41116742\41116758	41116735\41116740	chr28:41116561-41116741	GGGATCCCTGGGTGGTGCAGCGGTTTGGTGCCTGCCTTTGGCCCAGGGCGTGATCCTGGAGACCCGGGATCGAATCCCACATCAGGCTCCCGGTGCATGGAGCCTGCTTCTCCCTCTGCCTGTGTCTCTGCCTCTCTCTCTCTCTGTGACTATCATAAATAAATAAAAAAATTTAAAAAAT	1	SINEC2A1_CF	2.8	YES
SINE	G_WOLF	A_WOLF	chr28	41894379	41894589	40773775	40773775	N/A	N/A	N/A	no	SINE/tRNA	Forward	SINEC2A1_CF	+	40773789	40773788	40773790	40773789	41894603	41894392	41894604	41894393	FALSE	N/A	1000	N/A	N/A\N/A	FALSE	N/A\N/A	41894600\41894600	chr28:41894393-41894603	CTAGGGATCCCTGGGTGGCGCAGCGGTTTGGCGCCTGCCTTTGGCCCAGGGTGCGATCCTGGAGACCCGGGATCGAATCCCACATCGGGCTCCCGGTGCATGGAGCCTGCTTCTCCCTCTGCCTGTGTCTCTGCCTCTTTCTCTCTCTCTCTCTCTGTGACTATCATAAATAAATAAAAATTAAAAAAAAAAAAAAAAAGAAACCCCAGGC	1	SINEC2A1_CF	2.5	YES
SINE	G_WOLF	A_WOLF	chr28	41934244	41934491	40813735	40813735	gccaatgatctctt	gccaatgatctctt	gccaatgatctctt	no	SINE/tRNA	Reverse	SINEC2A1_CF	+	N/A	40813735	40813736	N/A	41934491	41934244	41934492	41934245	FALSE	CTCTTGA	1000	40813736-40813749	41934245\41934258	FALSE	41934492\41934505	41934259\41934275	chr28:41934259-41934491	TTTTTTTTTTTTTTTTTAAGGATTTCCTGGTTTTATTTATTTATTTTTATTTATTTTTTTAATTTACTTATGATAGGCACACAGTGAGAGAGAGAGAGAGAGGCAGAGACACAGGCAGAGGGGGAAGCAGGCTCCATGCACCGGGAGCCCGACGTGGGATTCGATCCCGGGTCTCCAGGATCGCGCCCTGGGCCAAAGGCAGGCGCCAAACCGCTGCGCCACCCGGGGATCCC	1	SINEC2A1_CF	4.7	YES
SINE	G_WOLF	A_WOLF	chr28	41939307	41939511	40818554	40818554	tgtagggagactttt	tgtagggagactttt	tgtagggagactttt	no	SINE/tRNA	Reverse	SINEC2A1_CF	+	N/A	40818554	40818555	N/A	41939511	41939307	41939512	41939308	FALSE	CTTTTAA	1000	40818555-40818569	41939308\41939322	FALSE	41939512\41939526	41939323\41939336	chr28:41939323-41939511	TTTTTTTTTTTTTTAATTTTTATTTATTTATGATAGTCACAGAGAGAGAGAGAGAGAGGCAGAGACATAGGCAGAGGGAGAAGCAGGCTCCATGCACCGGGAGCCTGATGTGGGATTCGATCCTGGGTCTCCAGGATCGCGCCCTGGGCCAAAGGCAGGCGCCAAACCGCTGCGCCACCCAGGGATCCC	1	SINEC_Cf	2.1	YES
SINE	G_WOLF	A_WOLF	chr28	42058337	42058524	40937411	40937411	atttattt	atttattt	atttattt	no	SINE/tRNA	Reverse	SINEC2A1_CF	+	N/A	40937412	40937413	N/A	42058525	42058339	42058526	42058340	TRUE	tatttat	1000	40937413-40937420	42058340\42058347	FALSE	42058526\42058533	42058351\42058353	chr28:42058348-42058525	TTATTTATTCATGATAGACACAGAGAGAGAGAGAGAGGCAGAGACACAGGCAGAGGGAGAAGCAGGCTCCATGCAGGGAGCCCGACGTGGGACTCGATCCCGGGTCTCCAGGATCGCGCCCTGGGCCAAAGGCAGGCGCAAAACCGCAGAGCCACCCAGGGATCCCCTTTTTTTTTTA	1	SINEC1A_CF	3.6	NO
SINE	G_WOLF	A_WOLF	chr28	42240874	42241084	41120745	41120745	tttatatcatatttca	tttatatcatatttca	tttatatcatatttca	no	SINE/tRNA	Reverse	SINEC2A1_CF	+	N/A	41120745	41120746	N/A	42241084	42240874	42241085	42240875	FALSE	TTTCAGT	1000	41120746-41120761	42240875\42240890	FALSE	42241085\42241100	42240895\42240913	chr28:42240891-42241084	AATCTTTTTTTTTTTTTTTTTTTAATTTTTATTTATTTATGATAGTCACAGAGAGAGAGAGAGGCAGAGACATAGGCAGAGGGAGAAGCAGGCTCCATGCACCGGGAGCCTGACGTGGGATTCGATCCCGAGTCTCCAGGATCGCGCCCTGGGCCAAAGGCAGGCGCCAAACCGCTGCGCCACCCAGGGATCCC	1	SINEC2A1_CF	2.1	YES
SINE	G_WOLF	A_WOLF	chr28	42372735	42372964	41252657	41252657	N/A	N/A	N/A	no	SINE/tRNA	Reverse	SINEC2A1_CF	+	41252664	41252663	41252665	41252664	42372971	42372741	42372972	42372742	FALSE	N/A	1000	N/A	N/A\N/A	FALSE	N/A\N/A	42372746\42372749	chr28:42372742-42372971	TAGGTTTTATTTTTTTTATTTTTTTTAATTTTTACTTATTTATGATAGTCACACAGAGAGAGAGAGAGAGGCAGAGACACAGGCAGAGGGAGAAGCAGGCTCCATGCACCGGGAGCCTGACATGGGATTCGATCCCGGGTCTCCAGGATTGTGCCCTGGGCCAAAGGCAGGCGCCAAACCGCTGCGCCACCCAGGGATCCCCACTGCACCACCCAGGGATCCTTTGGTGT	1	SINEC2A1_CF	3.6	YES
SINE	G_WOLF	A_WOLF	chr29	2203245	2203454	134087	134087	gaaaaaaatcgaatcg	gaaaaaaatcgaatcg	gaaaaaaatcgaatcg	no	SINE/tRNA	Forward	SINEC2A1_CF	+	N/A	134087	134088	N/A	2203454	2203245	2203455	2203246	FALSE	ttttcaa	1000	134088-134103	2203246\2203261	FALSE	2203455\2203470	2203449\2203454	chr29:2203262-2203454	GGGATCCCTGGGTGGCGCAGCGGTTTGGCGCCTGCCTTTGGCCCAGGGCGTGATTCTGGAGACCCAGGATCGAATCCCACATCGGGCTCCCGGTGCATGGAGCCTGCTTCTCCCTCTGCCTGTGTCTCTGCCTCTCTCTCTCTCTCTGTGACTATCATAAATAAATAAATAATTAAAAAAAAAAAAGAAAAAA	1	SINEC2A1_CF	3.7	YES
SINE	G_WOLF	A_WOLF	chr29	2266661	2266873	189044	189044	gattcgattattttct	gattcgattattttct	gattcgattattttct	no	SINE/tRNA	Reverse	SINEC_Cf	+	N/A	189044	189045	N/A	2266873	2266661	2266874	2266662	FALSE	tttctat	1000	189045-189060	2266662\2266677	FALSE	2266874\2266889	2266678\2266684	chr29:2266678-2266873	TTTTTTTATTTTTTATTTTTAATTTTTATTTATTTATGATAGTCACAGAGAGAGAGAGAGAGAGGCAGAGACACAGGCAGAGGGAGAAGCAGGCTCCATGCACCGGGAGCCCGACGTGGGATTTGATCCCGGGTCTTCAGGATCACGCCCTGGGCCAAAGGCAGGCGCCAAACCGCTGCGCCACCCAGGGATCCCT	1	SINEC_Cf	2.1	YES
SINE	G_WOLF	A_WOLF	chr29	2285360	2285570	207543	207543	cccatatgtatatcctctt	cccatatgtatatcctctt	cccatatgtatatcctctt	no	SINE/tRNA	Reverse	SINEC2A1_CF	+	N/A	207543	207544	N/A	2285570	2285360	2285571	2285361	FALSE	CTCTTAA	1000	207544-207562	2285361\2285379	FALSE	2285571\2285589	2285380\2285394	chr29:2285380-2285570	TTTTTTTTTTTTTTTAAATTTTTATTTATTTATGATAGTCACAGAGAGAGAGAGAGAGGGGCAGAGACATAGGCAGAGGGAGAAGCAGGCTCCATGCACCGGGAGCCCGACGTGGGATTCGATCCCGGGTCTCTAGGATCACGCCCTGGGCCAAAGTCAGGCGCCAAACCGCTGCGCCACCCAGGGATCCC	1	SINEC2A1_CF	2.6	YES
SINE	G_WOLF	A_WOLF	chr29	2399288	2399508	319814	319814	caagattagcagataca	caagattagcagataca	caagattagcagataca	no	SINE/tRNA	Reverse	SINEC2A1_CF	+	N/A	319814	319815	N/A	2399508	2399288	2399509	2399289	FALSE	ATACAAA	1000	319815-319831	2399289\2399305	FALSE	2399509\2399525	2399306\2399317	chr29:2399306-2399508	TTTTTTTTTTTTAAATTTTTTTTTTTTTTCTAATTTTTATTTATTTATGATAGTCACACAGAGAGAAAGAGAGGCAGAGACACAGGCAGAGGGAGAAGCAGGCTCCATGCACCAGGAGCCCGATGTGGGATTCGATCCCGGGTCTCCAGGATCGCGCCCTGGGCCAAAGGCAGGCGCCAAACCGCTGCGCCACCCAGGGATCC	1	SINEC2A1_CF	2.7	YES
SINE	G_WOLF	A_WOLF	chr29	2577403	2577590	499106	499106	aaaaaaagtta	aaaaaaagtta	aaaaaaagtta	no	SINE/tRNA	Forward	SINEC_Cf	+	N/A	499106	499107	N/A	2577590	2577403	2577591	2577404	FALSE	ttTTTAA	1000	499107-499117	2577404\2577414	FALSE	2577591\2577601	2577578\2577590	chr29:2577415-2577590	GGGGATCCCTGGGTGGCACAGCGGTTTGGCGCCTGCCTTTGGCCCAGGGCGCGATCCTGGAGACCCGGGATCGAATCCCACGTCAGGCTCCCGGTGCATGGAGCCTGCTTCTCCCTCTGCCTGTGTCTCTGCCTCTCTCTCTCTCTCACTGTGTGCCTATCATAAAAAAAAAAAAA	1	SINEC_Cf	3.4	YES
SINE	G_WOLF	A_WOLF	chr29	3372991	3373216	1291771	1291771	gtgatttcacttttt	gtgatttcacttttt	gtgatttcacttttt	no	SINE/tRNA	Reverse	SINEC_Cf	+	N/A	1291771	1291772	N/A	3373216	3372991	3373217	3372992	FALSE	TTTTTAT	1000	1291772-1291786	3372992\3373006	FALSE	3373217\3373231	3373007\3373019	chr29:3373007-3373216	TTTTTTTTTTTTTAAAGATTTATTTTTTTTTTTTAATTTTTATTTATTTATGATAGTCACAGAGAGAGAGAGAGAGAGGCAGAGACACAGGCAGAGGGAGAAGCAGGCTCCATGCACTGGGAGCCCGATGTGGGATTCGATCCTGGGTCTCCAGAATCGCGCCCTGGGCCAAAGGCAGGCGCCAAACCGCTGCGCCACCCAGGGATCCCC	1	SINEC_Cf	2.1	YES
SINE	G_WOLF	A_WOLF	chr29	3505343	3505554	1421874	1421874	ttttttagtaatcttt	ttttttagtaatcttt	ttttttagtaatcttt	no	SINE/tRNA	Reverse	SINEC2A1_CF	+	N/A	1421874	1421875	N/A	3505554	3505343	3505555	3505344	FALSE	tctttac	1000	1421875-1421890	3505344\3505359	FALSE	3505555\3505570	3505360\3505373	chr29:3505360-3505554	TTTTTTTTTTTTTTAAATTTTTTATTTTATTTTATTTATGATAGGCACACAGTGAGAGAGAGAGGCAGAGACATAGGCAGAGGGAGAAGCAGGCTCCATGCACCGGGAGCCCGACGTGGGATTCGATCCCGGGTCTCCAGGATCGCGCCCTGGGCCAAAGGCAGGCGCTAAACCGCTGCGCCACCCAGGGATCCC	1	SINEC2A1_CF	2.7	YES
SINE	G_WOLF	A_WOLF	chr29	3636984	3637188	1553532	1553532	cttcctgtcccttta	cttcctgtcccttta	cttcctgtcccttta	no	SINE/tRNA	Reverse	SINEC_Cf	+	N/A	1553518	1553519	N/A	3637173	3636970	3637174	3636971	FALSE	ctttaaa	1000	1553519-1553533	3636971\3636985	FALSE	3637174\3637188	3636990\3636999	chr29:3636986-3637173	TTTATTTTTTTTTTAATTTTTTTTTATTTATTTATGATAGTTACAGAGAGAGAGAGAGGCAGAGACACAGGCAGAGGGAGAAGCAGGCTCCATGCACCGGGAGCCCGATGTGGGATTCGATCCTGGGTCTCCAGGATCGCGCCCTGGGCCAAAGGCAGGCGCCAAACCGCTGCGCCACCCAGGGATCC	1	SINEC_Cf	1.7	YES
SINE	G_WOLF	A_WOLF	chr29	3672462	3672676	1588843	1588843	aatgtcgcttag	aatgtcgcttag	aatgtcgcttag	no	SINE/tRNA	Forward	SINEC2A1_CF	+	N/A	1588843	1588844	N/A	3672676	3672462	3672677	3672463	FALSE	aCATTCT	1000	1588844-1588855	3672463\3672474	FALSE	3672677\3672688	3672646\3672676	chr29:3672475-3672676	GGATCCCTGGGTGGCGCAGCGGTTTGGCGCCTGCCTTTGGCCCAGGGCGCGATCCTGGAGACCCGGGATCGAATCCCACGTCGGGCTCCCGGTGCATGGAGCCTGCTTCTCCCTCTGCCTGTGTCTCTGCCTCTCTCTCTCTCTGTGACTATCATAAATAAATAAAAATTTAAAAAAAAAAAAAAAAAAAAAAAAAAAAAAA	1	SINEC2A1_CF	0.0	YES
SINE	G_WOLF	A_WOLF	chr29	3761736	3761939	1683918	1683918	tcagcaaataaatttt	tcagcaaataaatttt	tcagcaaataaatttt	no	SINE/tRNA	Reverse	SINEC2A1_CF	+	N/A	1683918	1683919	N/A	3761939	3761736	3761940	3761737	FALSE	ATTTTGA	1000	1683919-1683934	3761737\3761752	FALSE	3761940\3761955	3761753\3761759	chr29:3761753-3761939	TTTTTTTAAATTATTTTTTATTTTTATTGATAGTCACACAGAGAGAGAGAGAGAGGCAGAGATATAGGCAGAGGGAGAAGCAGGCTCCATGCACCGGGAGCCCGACGTGGGATTCGATCCCGGGTCTCCAGGACCGCACCCTGGGCCAAAGGCAGGCGCTAAACCACTGCGCCACCCAGGGATCCCC	1	SINEC2A1_CF	4.9	YES
SINE	G_WOLF	A_WOLF	chr29	3861058	3861265	1777069	1777069	tcttt	tcttt	tcttt	no	SINE/tRNA	Reverse	SINEC2A1_CF	+	N/A	1777069	1777070	N/A	3861265	3861058	3861266	3861059	FALSE	TCTTTAA	1000	1777070-1777074	3861059\3861063	FALSE	3861266\3861270	3861067\3861074	chr29:3861064-3861265	TAATTTTTTTTCTTTTTAAATTTATTTATTCATGATAGTCACACGGAGAGAAAGAGAGAGGCAGAGACACAGGCAGAGGGAGAAGCAGGCTCCAAGCACCGGGAGCCCGATGTGGGATTCGATCCCAGGTCTCCAGGATCGCGCCCTGGGCCAAAGGCAGGCGCCAAACCGCTGCGCCACCCAGGGATCCCCTGCACATGTT	1	SINEC2A1_CF	3.7	YES
SINE	G_WOLF	A_WOLF	chr29	3898488	3898696	1814560	1814560	ctcttttaatttta	ctcttttaatttta	ctcttttaatttta	no	SINE/tRNA	Reverse	SINEC2A1_CF	+	N/A	1814560	1814561	N/A	3898696	3898488	3898697	3898489	FALSE	ttttaaa	1000	1814561-1814574	3898489\3898502	FALSE	3898697\3898710	3898503\3898517	chr29:3898503-3898696	TTTTTTTTTTTTTTTAAATTAATTTATTTATTTATGATAGTCACACAGAGAGAGAGAGAGAGAGGCAGAGACACAGGCAGAGGGAGAAGCAGGCTCCATGCACCGGGAGCCTGATGTGGGATTCGATCCCGGGTCTCCAGGATCGCGCCCTGGGCCAAAGGCAGGCGCCAAACCGGTGCGCCACCCAGGGATCC	1	SINEC2A1_CF	1.6	YES
SINE	G_WOLF	A_WOLF	chr29	4042019	4042234	1961641	1961641	aaaaaaggttggaagggg	aaaaaaggttggaagggg	aaaaaaggttggaagggg	no	SINE/tRNA	Forward	SINEC2A1_CF	+	N/A	1961641	1961642	N/A	4042234	4042019	4042235	4042020	FALSE	tttttaa	1000	1961642-1961659	4042020\4042037	FALSE	4042235\4042252	4042210\4042234	chr29:4042038-4042234	GGGATCCCTGGGTGGCGCAGCGGTTTAGCGCCTGCCTTTGGCCCAGGGCGTGATCCTGGAGACCCGGGATCGAGTCCCACGTCGGGCTCCCGGTGCATGGAGCCTGCTTCTCCCTCTGCCTGTGTCTCTGCCTCTCTCTCTCTGTGTGTCTTTCATGAATAAATAAATCTTTAAAAAAAAAAAAAAAAAAAAAAAAA	1	SINEC2A1_CF	4.3	YES
SINE	G_WOLF	A_WOLF	chr29	4107824	4108029	2033938	2033938	aactcttaa	aactcttaa	aactcttaa	no	SINE/tRNA	Reverse	SINEC2A1_CF	+	N/A	2033938	2033939	N/A	4108029	4107824	4108030	4107825	FALSE	cttAAAC	1000	2033939-2033947	4107825\4107833	FALSE	4108030\4108038	4107836\4107839	chr29:4107834-4108029	GCTTTTATTTATTTTTATTTTTTTTTATTTATGATAGTCACAGAGAGAGAGAGAGAGAGAGAGAGGCAGAGACACAGGCAGAGGGAGAAGCAGGCTCCATGCACCGGGAGCCCGACGTGGGATTCGATCCCGGGTCTCCAGGATCGCGCCCTGGGCCAAAGGCAGGCGCTAAACCGCTGCGCCACCCAGGGATCCC	1	SINEC2A1_CF	2.6	YES
SINE	G_WOLF	A_WOLF	chr29	4123293	4123516	2049177	2049177	aaagtttggagtttt	aaagtttggagtttt	aaagtttggagtttt	no	SINE/tRNA	Reverse	SINEC_Cf	+	N/A	2049177	2049178	N/A	4123516	4123293	4123517	4123294	FALSE	gttttaa	1000	2049178-2049192	4123294\4123308	FALSE	4123517\4123531	4123309\4123328	chr29:4123309-4123516	TTTTTTTTTTTTTTTTTTTTAATTTTTTTTTTTTTATTATTTATTTATGATAGTCATACAGAGAGAGAGAGAGAGAGGCAGAGACACAGGCAGAGGGAGAAGCAGGCTCCATGCACCGGGAGCCTGACGTGGGACTCGATCCCGGGTCTCCAGGATCCCGCCCTGGGCCAAAGGCAGGCGCCAAACCGCTGCGCCACCCGGGGATCCC	1	SINEC_Cf	2.9	YES
SINE	G_WOLF	A_WOLF	chr29	4534293	4534494	2460976	2460976	tgtctta	tgtctta	tgtctta	no	SINE/tRNA	Reverse	SINEC2A1_CF	+	N/A	2460976	2460977	N/A	4534494	4534293	4534495	4534294	FALSE	tcttatt	1000	2460977-2460983	4534294\4534300	FALSE	4534495\4534501	4534304\4534314	chr29:4534301-4534494	CTGTTTTTTTTTTTATTTTTTAATTTTTATTTATTTATGATAGTCACAGAGAGAGAAGGAGAGGCAGAGACACAGGCAGAGGGAGAAGCAGGCTCCATGCACCGGGAGCCCGATGTGGGAATCGATCCTGGGTCTCCAGGATCGCGCCCTAGGCCAAAGGCAGGCGCCAAACCGCTGCACCACCCAGGGATCCC	1	SINEC2A1_CF	4.7	YES
SINE	G_WOLF	A_WOLF	chr29	4642864	4643098	2569133	2569133	taaaaatgaataaaa	taaaaatgaataaaa	taaaaatgaataaaa	no	SINE/tRNA	Forward	SINEC2A1_CF	+	N/A	2569133	2569134	N/A	4643098	4642864	4643099	4642865	FALSE	ttttaaa	1000	2569134-2569148	4642865\4642879	FALSE	4643099\4643113	4643094\4643098	chr29:4642880-4643098	GGGATCCCTGGGTGGCGCAGCGGTTTGGCGCCTGCCTTTGGCCCAGGGCGCGATCCTGGAGACCCGGGATCGAATCCCACGTCAGGCTCACGGTGCATGGAGCCTGCGTCTCCCTCTGCCTGTGTCTCTGCCTCTCTCTCTCTCACTGTGTGCCTATCATAAATAAATAAAAAATTAAAAAAAAATTTAAAAAAAAAAAAAAAAAAAAAAAAATAAAAA	1	SINEC2A1_CF	3.1	YES
SINE	G_WOLF	A_WOLF	chr29	4919465	4919667	2847834	2847834	gaaaac	gaaaac	gaaaac	no	SINE/tRNA	Forward	SINEC2A1_CF	+	N/A	2847834	2847835	N/A	4919667	4919465	4919668	4919466	FALSE	ttttcaT	1000	2847835-2847840	4919466\4919471	FALSE	4919668\4919673	4919652\4919663	chr29:4919472-4919667	CAGGGATCCCTGGGTGGCGCAGCGGTTTGGCGCCTGCCTTTGGCCCAGGGCGCGATCCTGGAGACCCGGGATCGAATCCCACGTCAGGCTCCCGGTGCATGGAGCCTGCTTCTCCCTCCTCCTGTGTCTCTGCCTCTTTCTCTCTCTCTATGTCTATCATGAATAAATAAATAAATCTTTAAAAAAAAAAAAGAAA	1	SINEC2A1_CF	4.7	YES
SINE	G_WOLF	A_WOLF	chr29	4960485	4960714	2888888	2888888	aaagacattttt	aaagacattttt	aaagacattttt	no	SINE/tRNA	Reverse	SINEC2A1_CF	+	N/A	2888888	2888889	N/A	4960714	4960485	4960715	4960486	FALSE	tttttaa	1000	2888889-2888900	4960486\4960497	FALSE	4960715\4960726	4960503\4960512	chr29:4960498-4960714	TTTAATTTTTTTTTTATTTATTTATGATAGTTACAGAGAGAGAGAGAGAGAGAGAGGCAGAGACACAGGCAGAGGGAGAAGCAGGCTCCATGCGCCGGGAGCCCGATGTGGGATTCGATCCCGGGTCTGCAGGATCGCGCCCCGGGCCAAAGGCAGGCGCCAAACCGCTGCGCCACCCAGGGATCCCTGAAAGACATTTTTAATAAAAAATTACTTC	1	SINEC2A1_CF	3.3	YES
SINE	G_WOLF	A_WOLF	chr29	5119195	5119407	3047740	3047740	gaaatgtcttttttt	gaaatgtcttttttt	gaaatgtcttttttt	no	SINE/tRNA	Reverse	SINEC_Cf	+	N/A	3047740	3047741	N/A	5119407	5119195	5119408	5119196	FALSE	tttttaa	1000	3047741-3047755	5119196\5119210	FALSE	5119408\5119422	5119211\5119231	chr29:5119211-5119407	TTTTTTTTTTTTTTTTTTTTTAAAAGATTTTATTTATTTATTCATGATAGACACAGAGAGAGAGAGGCAGAGACACAGGCAGAGAGAGAAGCAGGCTCCATGCACCGGGAGCCTGACGTGGGATTCGATCCCGGGTCTCCAGGATCGCGCCCTGGGTCAAAGGCAGGCGCTAAACCGCTGCGCCACCCAGGGATCCC	1	SINEC2A1_CF	3.8	YES
SINE	G_WOLF	A_WOLF	chr29	5480274	5480472	3407926	3407926	aaatcttgttttcc	aaatcttgttttcc	aaatcttgttttcc	no	SINE/tRNA	Forward	SINEC2A1_CF	+	N/A	3407926	3407927	N/A	5480472	5480274	5480473	5480275	FALSE	GATTTAA	1000	3407927-3407940	5480275\5480288	FALSE	5480473\5480486	5480460\5480472	chr29:5480289-5480472	GGGGTCCCTGGGTGGCGCAGCGGTTTGGCGCCTGCCTTTGGCCCAGGGCGCGATCCTGGAGACCCGGGATCGAATCCCACATCAGGCTCCCGGTGCATGGAGCCTGCTTCTCCCTCTGCCTGTGTCTCTGCCTCTCTCTCTCTCTCTGTGACTATCATAAATAAATAAATTAAAAAAAAAAAAA	1	SINEC_Cf	1.6	YES
SINE	G_WOLF	A_WOLF	chr29	5608281	5608490	3542872	3542872	aagaaaccctaaagcc	aagaaaccctaaagcc	aagaaaccctaaagcc	no	SINE/tRNA	Forward	SINEC2A1_CF	+	N/A	3542872	3542873	N/A	5608490	5608281	5608491	5608282	FALSE	TTCTTAA	1000	3542873-3542888	5608282\5608297	FALSE	5608491\5608506	5608470\5608490	chr29:5608298-5608490	GGGATCCCTGGGTGGCGCAGAGGTTTGGCGCCTGCCTTTGGCCCAGGGCGCGATCCTGGAGACCCAGGATCGAATCCCACGTCGGGCTCCCGGTGCATGGAGCCTGCTTCTCCCTCTGCCTGTGTCTCTGCCTCTCTCTCTCTCTCTGTGACTATCATAAATAAATAAAATTAAAAAAAAAAAAAAAAAAAAA	1	SINEC2A1_CF	1.1	YES
SINE	G_WOLF	A_WOLF	chr29	5777720	5777927	3720144	3720144	tatacaatcatgtctt	tatacaatcatgtctt	tatacaatcatgtctt	no	SINE/tRNA	Reverse	SINEC2A1_CF	+	N/A	3720144	3720145	N/A	5777927	5777720	5777928	5777721	FALSE	GTCTTAT	1000	3720145-3720160	5777721\5777736	FALSE	5777928\5777943	5777737\5777750	chr29:5777737-5777927	TTTTTTTTTTTTTTAAAGATTTTATTTATTTATTCATGATAGTCACAGAGAGAGAGAGAGGCAGAGACACAGGCAGAGGGAGAAGCAGGCTCCATGCACCGGGAGCCCGATGTGGGATTCGATCCCGGGCCTCCAGGATCGCGCCCTGGGCCAAAGGCAGGCGCCAAACCGCTGTGCCACCCAGGGATCCC	1	SINEC2A1_CF	2.7	YES
SINE	G_WOLF	A_WOLF	chr29	5902319	5902528	3844595	3844595	taaaatataaacaca	taaaatataaacaca	taaaatataaacaca	no	SINE/tRNA	Forward	SINEC2A1_CF	+	N/A	3844595	3844596	N/A	5902528	5902319	5902529	5902320	FALSE	ttttaga	1000	3844596-3844610	5902320\5902334	FALSE	5902529\5902543	5902514\5902523	chr29:5902335-5902528	GGGATCCCTGGGTGGCGCAGCGGTTTGGCGCCTGCCTTTGGCCCGGGGCGCGATCCTGGAGGCCTGGGATCGAATCCCACGTCGGGCTCCCTGCATGGAGCCTGCTTCTCCCTCTGCCTGTGTCTCTGCCTCTCTGTCTCTCTCTGTGTAACTATCATGAATAAATAAATAAAATCTTTAAAAAAAAAATAAAA	1	SINEC2A1_CF	4.2	YES
SINE	G_WOLF	A_WOLF	chr29	5909661	5909872	3851921	3851921	ag	ag	ag	no	SINE/tRNA	Forward	SINEC2A1_CF	+	N/A	3851921	3851922	N/A	5909872	5909661	5909873	5909662	FALSE	N/A	1000	3851922-3851923	5909662\5909663	FALSE	5909873\5909874	5909859\5909872	chr29:5909664-5909872	GAAACCAGGTATTGGGGGATCCCTGGGTGGCGCAGCGGTTTAGCGCCTGCCTTTGGCCCAGGGCGCGATCCTGGAGACCGGGGATCGAATCCCACATCGGCTACCGGTGCATGGAGCCTGCTTCTCCCTCTGCCTGTGTGTCTGCCTCTCTCTCTCTCTCTCTCTATGTGACTATCATAAATAAATTAATTAATTAAAAAAAAAAAAAA	1	SINEC2A1_CF	4.2	YES
SINE	G_WOLF	A_WOLF	chr29	5914434	5914638	3856472	3856472	caaaataaggatg	caaaataaggatg	caaaataaggatg	no	SINE/tRNA	Forward	SINEC2A1_CF	+	N/A	3856472	3856473	N/A	5914638	5914434	5914639	5914435	FALSE	TTTTGAT	1000	3856473-3856485	5914435\5914447	FALSE	5914639\5914651	5914626\5914638	chr29:5914448-5914638	GGGATCCCTGGGTGGCGCAGCGGTTTGGCGCCTGCCTTTGGCCCAGGGCGCGATCCTGGAGACCCGGGATCGAGTCCCACGTCGGGCCCCCGGTGCATGGAGCCTGCTTCTCCCTCTGCCTGTGTCTCTGCCTCTCTCTCTCTCTGTGACTATCATGAATAAATAAATAAAAATCTTTAAAAAAAAAAAAA	1	SINEC2A1_CF	1.1	YES
SINE	G_WOLF	A_WOLF	chr29	6479899	6480092	4421815	4421815	gctggctttaa	gctggctttaa	gctggctttaa	no	SINE/tRNA	Reverse	SINEC_Cf	+	N/A	4421815	4421816	N/A	6480092	6479899	6480093	6479900	FALSE	tttaaag	1000	4421816-4421826	6479900\6479910	FALSE	6480093\6480103	6479913\6479926	chr29:6479911-6480092	GATTTTTTTTTTTTTTAATTTATGATAGTCACACAGAGAGAGAGAGGCGGAGACACAGGCAGAGGGAGAAGCAGGCTCCATGCACCGGGAGCCTGACGTGGGATTCGATCCCGGGTCTCCAGGATCGCGCCCTGAGCCAAAGGCGGGCGCCAAACCGCTGCGCCACCCAGGGATCCCCCTTC	1	SINEC_Cf	2.3	YES
SINE	G_WOLF	A_WOLF	chr29	6551810	6552021	4493674	4493674	tttaaaaacaaaatatt	tttaaaaacaaaatatt	tttaaaaacaaaatatt	no	SINE/tRNA	Forward	SINEC2A1_CF	+	N/A	4493674	4493675	N/A	6552021	6551810	6552022	6551811	FALSE	ttaaaac	500	4493675-4493691	6551811\6551827	FALSE	6552022\6552038	6552017\6552020	chr29:6551828-6552021	GGGATCCCTGGGTGGCGCAGCGGTTTAGCGCCTGCCTTTGGCCCGGGGCGCGATCCTGGAGACCCGGGATCGAATCCCACGTCGGGCTCCCGGTGCATGGAGCCTGCTTCTCCCTCTGCCTATGTCTCTGCCTCTCTCTCTCTCTCTCTCTCTCTGTGACTATCATAAATAAAAAAAAATAAAAAAAATAAAAC	1	SINEC2A1_CF	3.1	YES
SINE	G_WOLF	A_WOLF	chr29	6554757	6554963	4496416	4496416	gacatttggattctt	gacatttggattctt	gacatttggattctt	no	SINE/tRNA	Reverse	SINEC2A1_CF	+	N/A	4496416	4496417	N/A	6554963	6554757	6554964	6554758	FALSE	TTCTTAA	1000	4496417-4496431	6554758\6554772	FALSE	6554964\6554978	6554773\6554789	chr29:6554773-6554963	TTTTTTTTTTTTTTTTTAAATTTTTATTTATTTATGATAGTCACAGAGAGAGAGAGAGGGGCAGAGACACAGGCAGAGGGAGAAGCAGGCTCCATGCACCGGGAGCCTGATGTGGGATTCGATCCCGGGTCTCCAGGATCGCGCCCTGGGCCAAAGGCAGGCGCCAAACCGCTGCGCCACCCAGGGATCCC	1	SINEC2A1_CF	1.6	YES
SINE	G_WOLF	A_WOLF	chr29	6654934	6655149	4597108	4597108	agaaaaacttacaaca	agaaaaacttacaaca	agaaaaacttacaaca	no	SINE/tRNA	Forward	SINEC2A1_CF	+	N/A	4597108	4597109	N/A	6655149	6654934	6655150	6654935	FALSE	TTTCTAA	1000	4597109-4597124	6654935\6654950	FALSE	6655150\6655165	6655130\6655144	chr29:6654951-6655149	GGGAACCCTGGGTGGCGCAGTGGTTTAGTGCCTGCCTTTGGCCCAGGGCGCGATCCTGGAGACCCAGGATCGAATCCCATGTCGGGCTCCCAGGGAATGGAGCCTGCGTCTCCCTCTGCCTATGTCTCTGCCTCTCTCTCTCTCTCTCTCTGTGTGACTATCATAAATAAAAAAAAAATAAAAAAAAAAAAAAAGAAAA	1	SINEC2A1_CF	7.7	YES
SINE	G_WOLF	A_WOLF	chr29	6686851	6687062	4628851	4628851	aagaaagaagagaca	aagaaagaagagaca	aagaaagaagagaca	no	SINE/tRNA	Forward	SINEC2A1_CF	+	N/A	4628851	4628852	N/A	6687062	6686851	6687063	6686852	FALSE	ttcttat	1000	4628852-4628866	6686852\6686866	FALSE	6687063\6687077	6687039\6687062	chr29:6686867-6687062	GGGATCCCTGGGTGGCGCAGCGGTTTGGCGCCTGCCTTTGGCCCAGGGCGCGATCCTGGAGACCCGGGATCGAATCCCACGTCGGGCTCCCGGTGCATGGAGCCTGCTTCTCCCTCTGCCTGTGTCTCTGCCTCTCTCTCTCTCTGTGACTATCATAAATAAATAAAAATTTAAAAAAAAAAAAAAAAAAAAAAAA	1	SINEC2A1_CF	0.0	YES
SINE	G_WOLF	A_WOLF	chr29	7028812	7029041	4978593	4978593	N/A	N/A	N/A	no	SINE/tRNA	Reverse	SINEC_Cf	+	N/A	4978589	4978590	N/A	7029038	7028808	7029039	7028809	FALSE	N/A	1000	N/A	N/A\N/A	FALSE	N/A\N/A	7028809\7028816	chr29:7028809-7029038	TTTTTTTTAATTTTTATTTATTTATGATAGTCACAGAGAGAGAAAGAGAGGCAGAGACACAGGCAGAGGGAGAAGCAGGCTCCATGCACCAGGAGCCCGATGTGGGATTCGATCCCGGGTCTCCAGGATCACGCCCTGAGCCAAAGACAGGCGCCAAACCGCTGCGCCACCCAGGGATCCCTGTGTTTCTTATTCAACAAGTATCCATAACGCATAATGCTAAGAAAGAA	1	SINEC_Cf	3.3	YES
SINE	G_WOLF	A_WOLF	chr29	7035008	7035210	4984566	4984566	aatcagcatctcatag	aatcagcatctcatag	aatcagcatctcatag	no	SINE/tRNA	Forward	SINEC2A1_CF	+	N/A	4984566	4984567	N/A	7035210	7035008	7035211	7035009	FALSE	TGATTAA	1000	4984567-4984582	7035009\7035024	FALSE	7035211\7035226	7035203\7035210	chr29:7035025-7035210	GGATCCCTGGGTGGCGCAGTGGTTTGGCGCCTGCCTTTGGCCCAGGGCACGATCCTGGAGACCCGGGATCGAATCCCATGTCGGGCTCCCGGTGCATGGAGCCTGCTTCTCCCTCGGCCTGTGTCTCTGCCCCTCTCTCTCTCTCTCTGTGTGTGACTATCATAAATAAATAAAAATTAAAAAAAA	1	SINEC2A1_CF	3.8	YES
SINE	G_WOLF	A_WOLF	chr29	7202130	7202328	5145269	5145269	aaaaaatattttt	aaaaaatattttt	aaaaaatattttt	no	SINE/tRNA	Reverse	SINEC_Cf	+	N/A	5145269	5145270	N/A	7202328	7202130	7202329	7202131	FALSE	tttttat	1000	5145270-5145282	7202131\7202143	FALSE	7202329\7202341	7202144\7202147	chr29:7202144-7202328	TTTTAATTTTTTTTTATTTATTTATGATAGTCACAGAGAGAGAGAGAGAGAGAGGCAGAGACACAGGCAGAGGGAGAAGCAGGCTCCATGCACCAGGAGCCCGACGTGGGATTCGATCCCGGGTCTCCAGGATCGCGCCCTGGGCCAAAGGCAGGCGCCAAACCGCTGCGCCACCCAGGGATCCC	1	SINEC_Cf	1.1	YES
SINE	G_WOLF	A_WOLF	chr29	7221332	7221549	5164177	5164177	N/A	N/A	N/A	no	SINE/tRNA	Forward	SINEC_Cf	+	5164187	5164186	5164188	5164187	7221559	7221341	7221560	7221342	FALSE	N/A	1000	N/A	N/A\N/A	FALSE	N/A\N/A	7221551\7221555	chr29:7221342-7221559	TAGAGGGGATCCCTGGGTGGCGCAGCGGTTTGGCGCCTGCCTTTGGCCCAGGGCGCGATCCTGGAGACCCGGGATCGAATCCCACGTCAGGCTCCCGGTGCATGGAGCCTGCTTCTCCCTCTGCCTGTGTCTCTGCCTCTCTCTCTCTCTCTCTCTGTGACTATCATAAATAAATAAAAAAAAAAAAATTAAAAAAAAAAAATAAAAATAAAAAGAAT	1	SINEC_Cf	1.1	YES
SINE	G_WOLF	A_WOLF	chr29	7289950	7290165	5232612	5232612	ctgagagccaatttta	ctgagagccaatttta	ctgagagccaatttta	no	SINE/tRNA	Reverse	SINEC_Cf	+	N/A	5232612	5232613	N/A	7290165	7289950	7290166	7289951	FALSE	TTTTAAA	1000	5232613-5232628	7289951\7289966	FALSE	7290166\7290181	7289971\7289980	chr29:7289967-7290165	TTTATTTTTTTTTTAAATTTATTTTTTTTTTAATTTTTATTTATTTATGATAGTCACAGAGAGAGAGAGAGGCAGAGACATAGGCAGAGGGAGAAGCAGGCTCCATGCAGGGAGCCCGACGTGGGATTCGATCCCGGGTCTCCAGGATCGCGCCCTGGGCCAAAGGCAGGCGCCAAACCGCTGCGCCACCCAGGGATCC	1	SINEC_Cf	0.6	YES
SINE	G_WOLF	A_WOLF	chr29	7306990	7307193	5249428	5249428	ggaaagagcagagatc	ggaaagagcagagatc	ggaaagagcagagatc	no	SINE/tRNA	Forward	SINEC2A1_CF	+	N/A	5249428	5249429	N/A	7307193	7306990	7307194	7306991	FALSE	TTTCCAA	1000	5249429-5249444	7306991\7307006	FALSE	7307194\7307209	7307180\7307193	chr29:7307007-7307193	GGGGATCCCTGGGTGGCGCAGCGGTTTGGCGCCTGCCTTTGGCCCAGGGCGTGATCCTGGAGACCTGGGATCGAATCCCACGTCGGGCTTCCGGTGCATGGAGCCTGCTTCTCCCTCTGCCTGTGTCTCTGCCTCTCTCTCTCTGTGTGACTATTATATATAAATAAAAAATTAAAAAAAAAAAAAA	1	SINEC2A1_CF	3.2	YES
SINE	G_WOLF	A_WOLF	chr29	7309281	7309494	5251511	5251511	agaacaga	agaacaga	agaacaga	no	SINE/tRNA	Forward	SINEC2A1_CF	+	N/A	5251511	5251512	N/A	7309494	7309281	7309495	7309282	FALSE	gttctgt	1000	5251512-5251519	7309282\7309289	FALSE	7309495\7309502	7309481\7309489	chr29:7309290-7309494	GGGGATCCCTGGGTGGCGCAGCGGTTTGGCGCCTGCCTTTGGCCCGGGGCGCGATCCTGGAGACCCGGGATCGAATCCCGCATCGGGCTCCCGGTGCATGGAGCCTGCTTCTCCCTCTGCCTGTGTCTCTGCCTCTCTCTCTCTCACTGTGTGCCTATCATAAATAAATAAAAAAAAAAATTCAAAAAAATAAAAAAAAATAAAA	1	SINEC2A1_CF	3.6	YES
SINE	G_WOLF	A_WOLF	chr29	7449914	7450109	5389770	5389770	aaattactt	aaattactt	aaattactt	no	SINE/tRNA	Reverse	SINEC_Cf	+	N/A	5389770	5389771	N/A	7450109	7449914	7450110	7449915	FALSE	tacttat	1000	5389771-5389779	7449915\7449923	FALSE	7450110\7450118	7449924\7449930	chr29:7449924-7450109	TTTTTTTATTATTTTTTTTTTTTTTATGATAGGCACACAGTGAGAGAGAGAGAGGCAGAGACACAGGCAGAGGGAGAAGCAGGCTCCATGCACCGGGAGCCCGATGTGGGATTCGATCCCGGGTCTCCAGGATTGCGCCCTGGGCCAAAGGCAGGCGCCAAACCGCTGCGCCACCCAGGGATCCCC	1	SINEC_Cf	4.3	YES
SINE	G_WOLF	A_WOLF	chr29	7498449	7498663	5444708	5444708	taaaaggaagata	taaaaggaagata	taaaaggaagata	no	SINE/tRNA	Forward	SINEC_Cf	+	N/A	5444708	5444709	N/A	7498663	7498449	7498664	7498450	FALSE	TTTTAAA	1000	5444709-5444721	7498450\7498462	FALSE	7498664\7498676	7498640\7498663	chr29:7498463-7498663	GGGATCCCTGGGTGGTGCAGCGGTTTGGCGCCTGCCTTTGGCCCAGGGCGCGGTCCTGGAGACCCGGGATCGAATCCCACGTCGGGCTCCCGGTGCATGGAGCCTGCTTCTCCCTCTGCCTGTGTCTCTGCCTCTCTCTCTCTCTCACTGTGTGCCTATCATAAATAAATAAAAATTAAAAAAAAAAAAAAAAAAAAAAAA	1	SINEC_Cf	2.1	YES
SINE	G_WOLF	A_WOLF	chr29	7585323	7585529	5533302	5533302	aagtatggctactccag	aagtatggctactccag	aagtatggctactccag	no	SINE/tRNA	Forward	SINEC2A1_CF	+	N/A	5533302	5533303	N/A	7585529	7585323	7585530	7585324	FALSE	tacttat	1000	5533303-5533319	7585324\7585340	FALSE	7585530\7585546	7585518\7585529	chr29:7585341-7585529	GATCCCTGGGTGGCGCAGCGGTTTGGCGCCTGCCTTTGGCCCAGGGCGCGATCCTGGAGACCCGGGATCGAATCCCACGTCGGGCTTCCAATGCATGGAGCCTGCTTCTCTCTCTGCCTGTGTCTCTGCCCCTCTCTCTCTCTCTGTGACTATCATGAATAAATAAATAAAATCTTTAAAAAAAAAAAA	1	SINEC2A1_CF	3.8	YES
SINE	G_WOLF	A_WOLF	chr29	7693466	7693681	5641729	5641729	aaaaggtggtttctg	aaaaggtggtttctg	aaaaggtggtttctg	no	SINE/tRNA	Forward	SINEC2A1_CF	+	N/A	5641729	5641730	N/A	7693681	7693466	7693682	7693467	FALSE	cttttat	1000	5641730-5641744	7693467\7693481	FALSE	7693682\7693696	7693655\7693681	chr29:7693482-7693681	GGGATCCCTGGGTGGCGCAGCGGTTTAGCGCCTGCCTTTGGCCCAGGGCGCGATCCTGGAGACCCGGGATCGAATCCCACGTCGGGCTCCCAGTGCATGGAGCCTGCTTCTCCCTCTGCCTGTGTCTCTCTGCCTCTCTCTCTCTGTGACTATCATAAATAAATAAAATCTTTAAAAAAAAAAAAAAAAAAAAAAAAAAA	1	SINEC2A1_CF	1.6	YES
SINE	G_WOLF	A_WOLF	chr29	7798787	7798989	5751096	5751096	agaatcataggcaga	agaatcataggcaga	agaatcataggcaga	no	SINE/tRNA	Forward	SINEC_Cf	+	N/A	5751096	5751097	N/A	7798989	7798787	7798990	7798788	FALSE	attcTGT	1000	5751097-5751111	7798788\7798802	FALSE	7798990\7799004	7798978\7798989	chr29:7798803-7798989	GGGATCCCTGGGTGGCGCAGTGGTTTAGCGCCTGCCTTTGGCCCAGGGCGCGATCCTGGAGACCCGGGATCGAATCCCACGTCGGGCTCCCGGTGCATGGAGCCTGCTTCTCCCTCTGCCTGTGTCTCTGCCTCTCTCTCTCTCTCTCTGTGACTATCATAAATAAATAAAAATTAAAAAAAAAAAA	1	SINEC_Cf	1.1	YES
SINE	G_WOLF	A_WOLF	chr29	7811952	7812148	5764051	5764051	ctttttcagccttttt	ctttttcagccttttt	ctttttcagccttttt	no	SINE/tRNA	Reverse	SINEC_Cf	+	N/A	5764051	5764052	N/A	7812148	7811952	7812149	7811953	FALSE	TTTTTAA	1000	5764052-5764067	7811953\7811968	FALSE	7812149\7812164	7811969\7811974	chr29:7811969-7812148	TTTTTTAATTTTTATTTATTTATGATAGGCACACAGTGAGAGAGAGAGAGGCAGAGACACAGGCAGAGGGAGAAGCAGGCTCCATGCACCGGGAGCCTGACGTGGGATTTGATCCTGGGTCTCCAGGATCGCGCCCTGGGCCAAAGGCAGGCGCTAAACCGCTGCGCCACACAGGGATCC	1	SINEC_Cf	3.9	YES
SINE	G_WOLF	A_WOLF	chr29	7888119	7888324	5840467	5840467	atttaagggtctaaaaa	atttaagggtctaaaaa	atttaagggtctaaaaa	no	SINE/tRNA	Forward	SINEC2A1_CF	+	N/A	5840467	5840468	N/A	7888324	7888119	7888325	7888120	FALSE	TAAATGT	1000	5840468-5840484	7888120\7888136	FALSE	7888325\7888341	7888311\7888324	chr29:7888137-7888324	GGGATCCCTGGGTGGCGCAGCGGTTTGGCGCCTGCCTTTGGCCCAGGGCGCGATCCTGGAGACCCGGGATCGAATCCCACATCGGGCTCCCGGTGCATGGAGCCTGCTTCTTCCTCTGCCTGTGTCTCTGCCTCTCTCTCTCTCTCTGTGACTATCATAAGTACATAAAAAATTAAAAAAAAAAAAAA	1	SINEC2A1_CF	2.7	YES
SINE	G_WOLF	A_WOLF	chr29	8031831	8032029	5984918	5984918	aagcagaggttttt	aagcagaggttttt	aagcagaggttttt	no	SINE/tRNA	Reverse	SINEC_Cf	+	N/A	5984918	5984919	N/A	8032029	8031831	8032030	8031832	FALSE	TTTTTCA	1000	5984919-5984932	8031832\8031845	FALSE	8032030\8032043	8031846\8031852	chr29:8031846-8032029	TTTTTTTAATTTTTTTATTTATTTATGATAGTCACAGAGAGAGAGAGAGAGGGGCAGAGACATAGGCAGAGGGAGAAGCAGGCTCCATGCACCGGGAGCCCGACGTGGGATTCGATCCCGGGTCTCCAGGATCGCGCCCTGGGCCAAAGGCAGGCGCCAAACCGCTGCGCCACCCAGGGATCCC	1	SINEC_Cf	1.1	YES
SINE	G_WOLF	A_WOLF	chr29	8036987	8037181	5990120	5990120	tttttttttttt	tttttttttttt	tttttttttttt	no	SINE/tRNA	Reverse	SINEC_Cf	+	N/A	5990120	5990121	N/A	8037181	8036987	8037182	8036988	FALSE	tttttct	1000	5990121-5990132	8036988\8036999	FALSE	8037182\8037193	8037000\8037021	chr29:8037000-8037181	TTTTTTTTTTTTTTTTTTTTTTATGATAGTCACATACAGAGAGAGAGAGAGGCAGAGACACAGGCAGAGGGAGAAGCAGGCTCCATGCACCGGGAGCCCGACGTGGGATTCGATCCCGGGTCTCCAGGATCGCGCCCTGGGCCAAAGGCAGGCGCTAAACCGCTGCGCCACCCAGGGATCCC	1	SINEC_Cf	2.8	YES
SINE	G_WOLF	A_WOLF	chr29	8049966	8050177	6002914	6002914	agaatatgtaatattg	agaatatgtaatattg	agaatatgtaatattg	no	SINE/tRNA	Forward	SINEC2A1_CF	+	N/A	6002914	6002915	N/A	8050177	8049966	8050178	8049967	FALSE	ATTCTAA	1000	6002915-6002930	8049967\8049982	FALSE	8050178\8050193	8050162\8050177	chr29:8049983-8050177	GGATCCCTGGGTGGCGCAGCGGTTTGGCGCCTGCCTTTGGCCCAGGGCGCGGTCCTGGATATCGGGGATCGAATCCCACGTCAGGCTCCCAGTGCATGGAGCCTGCTTCTCCCTCTGCCTGTGTCTCTGCCTCTCTCTCTCTCTCTCACTGTGTGCCTATCATAAATAAATAAAAGTTTAAAAAAAAAAAAAAAA	1	SINEC2A1_CF	4.6	YES
SINE	G_WOLF	A_WOLF	chr29	8052717	8052919	6005466	6005466	aaaaaactttgca	aaaaaactttgca	aaaaaactttgca	no	SINE/tRNA	Forward	SINEC2A1_CF	+	N/A	6005466	6005467	N/A	8052919	8052717	8052920	8052718	FALSE	tttttaa	1000	6005467-6005479	8052718\8052730	FALSE	8052920\8052932	8052913\8052919	chr29:8052731-8052919	CAGGGATCCCTGGATGGCGCAGCGGTTTGGCGCCTGCCTTTGGCCCAGGGCGTGATCCTGGAGACCCGGGATCGAATCCCACATCGGGCTCCCGGTGCATGGAGCCTGCTTCTCCCTCTGCCTGTGTCTCTGCCTCTCTCTCTCTCTCTCTCTCTGTATCTGTCGTAAATAAATAAAATATTAAAAAAA	1	SINEC2A1_CF	5.3	YES
SINE	G_WOLF	A_WOLF	chr29	8076207	8076407	6035277	6035277	agtatcttctaattagaa	agtatcttctaattagaa	agtatcttctaattagaa	no	SINE/tRNA	Reverse	SINEC_Cf	+	N/A	6035277	6035278	N/A	8076407	8076207	8076408	8076208	FALSE	TAGAACA	1000	6035278-6035295	8076208\8076225	FALSE	8076408\8076425	8076226\8076239	chr29:8076226-8076407	TTTTTTTTTTTTTTAATTTATTTATGATAGTCACACAGAGAGAGAGAGAGGCGGAGACATAGGCAGAGGGAGAAGCAGGCTCCATGCACCGGGAGCCCGACGTGGGACTCGATCCCGGGTCTCCAGGATCGCGCCCTGGGCCAAAGGCAGGCGCCAAACCGCTGCGCCACCCAGGGATCCCC	1	SINEC_Cf	2.2	YES
SINE	G_WOLF	A_WOLF	chr29	8104052	8104251	6053085	6053085	tgattggtagtt	tgattggtagtt	tgattggtagtt	no	SINE/tRNA	Reverse	SINEC2A1_CF	+	N/A	6053085	6053086	N/A	8104251	8104052	8104252	8104053	FALSE	tAGTTCT	1000	6053086-6053097	8104053\8104064	FALSE	8104252\8104263	8104065\8104073	chr29:8104065-8104251	TTTTTTTTTAATTTTATTTATTTATGATAGGCACACAGTGAGAGAGAGAGAGAGAGGCAGAGACATAGGCAGAGGGAGAAGCAGGCTCCATGCACCGGGAGCCTGACGTGGGATTCGATCCCGGATCTCCAGGATCGCGCCCTGGGCCAAAGGCAGGCGCTAAACTGCTGCGCCACCCAGGGATCCC	1	SINEC2A1_CF	3.7	YES
SINE	G_WOLF	A_WOLF	chr29	8112436	8112635	6061272	6061272	attttgagaattttt	attttgagaattttt	attttgagaattttt	no	SINE/tRNA	Reverse	SINEC2A1_CF	+	N/A	6061272	6061273	N/A	8112635	8112436	8112636	8112437	FALSE	tttttga	1000	6061273-6061287	8112437\8112451	FALSE	8112636\8112650	8112452\8112455	chr29:8112452-8112635	TTTTAAATTTTTTTTTTAAATTTTTATTTATTTATGATAGTCACAGAGAGAGAAAGAGAGAGAGGCAGAGGGAGAAGCAGGCTCCATGCACCGGAAGCCCGATGTGGGATTCGATCCCGGGTCTCCAGGATCGCGCCCTGGGCCAAAGGCAGGCGCCAAACCGCTGTGCCACCCAGGGATCCCG	1	SINEC2A1_CF	2.8	YES
SINE	G_WOLF	A_WOLF	chr29	8244625	8244841	6193916	6193916	atcttttagctttctt	atcttttagctttctt	atcttttagctttctt	no	SINE/tRNA	Reverse	SINEC2A1_CF	+	N/A	6193916	6193917	N/A	8244841	8244625	8244842	8244626	FALSE	ttcttaa	1000	6193917-6193932	8244626\8244641	FALSE	8244842\8244857	8244642\8244652	chr29:8244642-8244841	TTTTTTTTTTTGTTTTTTTTTTTTATAAATTTTTATTTATTTATGATAGTCACAGAGAGAGAGAGAGAGGCAGAGACACAGGCAGAGGGAGAAGCAGGCTCCATGCACCGGGAGCCTGATGTGGGATCCGATCCCGGGTCTCCAGGATCGCGCCCTGGGCCAAAGGCAGGCGCCAAACCGCTGCGCCACCCAGGGATCCC	1	SINEC2A1_CF	2.1	YES
SINE	G_WOLF	A_WOLF	chr29	8463872	8464071	6407329	6407329	aagtgttttt	aagtgttttt	aagtgttttt	no	SINE/tRNA	Reverse	SINEC2A1_CF	+	N/A	6407329	6407330	N/A	8464071	8463872	8464072	8463873	FALSE	tttttaa	1000	6407330-6407339	8463873\8463882	FALSE	8464072\8464081	8463883\8463896	chr29:8463883-8464071	TTTTTTTTTTTTTTAATTTTTATTTATTTATGATAGTCACACAGAGAGAGAGAGAGAGGCAGAGACACAGGCAGAGGGAGAAGCAGGCTCCATGCACCGGGAGCCTGACGTGGGATTCGATCCCAGGTCTCCAGGATCGTGCCCTGGGCCAAAGGCAGAGGCCAAACCGCTGCGCCACCCAGGGATCCC	1	SINEC_Cf	2.7	YES
SINE	G_WOLF	A_WOLF	chr29	8511196	8511406	6454465	6454465	cagtttccccttattctt	cagtttccccttattctt	cagtttccccttattctt	no	SINE/tRNA	Reverse	SINEC2A1_CF	+	N/A	6454465	6454466	N/A	8511406	8511196	8511407	8511197	FALSE	TTCTTGA	1000	6454466-6454483	8511197\8511214	FALSE	8511407\8511424	8511215\8511225	chr29:8511215-8511406	TTTTTTTTTTTATTTATTTACGATAGTCACACACACACAGAGAGAGAGAGAGAGAGAGAGAGGCAGAGACACAGGCAGAGAGAGAAGCAGGCTCCATGCACCGGGAGCCCGACGTGGGATTCGATCCCGGGTCTCCAGGATCGCGCCCTGAGCCAAAGGCAGGCGCCAAACCGCTGCGCCACCCAGGGATCC	1	SINEC2A1_CF	1.6	YES
SINE	G_WOLF	A_WOLF	chr29	8956363	8956574	6899829	6899829	N/A	N/A	N/A	no	SINE/tRNA	Forward	SINEC2A1_CF	+	6899829	6899826	6899830	6899827	8956574	8956360	8956575	8956361	FALSE	N/A	1000	N/A	N/A\N/A	FALSE	N/A\N/A	8956563\8956574	chr29:8956361-8956574	CTCAAAAAAGCTAGTATACTTGGGATCCCTGGGTGGCGCAGCGGTTTGGCGCCTGCCTTTGGCCCAGGGCGCGATCCTGGAGACCCGGGATCGAATCCCATGTCGGGCTCCCGGTGCATGGAGCCTGCTTCTCCCTCTGCCTGTGTCTCTGCCTCTCTCTCTCTCTCTCTGTGACTATCATGAATAAATAAATAAAATCTTTAAAAAAAAAAAA	1	SINEC2A1_CF	1.6	YES
SINE	G_WOLF	A_WOLF	chr29	9099535	9099741	7043402	7043402	aaggagacatatcttt	aaggagacatatcttt	aaggagacatatcttt	no	SINE/tRNA	Reverse	SINEC_Cf	+	N/A	7043402	7043403	N/A	9099741	9099535	9099742	9099536	FALSE	TCTTTGA	1000	7043403-7043418	9099536\9099551	FALSE	9099742\9099757	9099552\9099564	chr29:9099552-9099741	TTTTTTTTTTTTTAATTTTTATTTATTTATGATAGGCACACAGTGAGAGAGAGAGAGAGGCAGAGACACAGGCAGAGGGAGAAGCAGGCTCCATGCACCGGGAGCCTGACGTGGGATTCGATCCCGGGTCTCCAGGATCGCGCCCTGGGCCAAAGGCAGGCGCTAAACCGCTGCGCCACCCAGGGATCCC	1	SINEC_Cf	2.1	YES
SINE	G_WOLF	A_WOLF	chr29	9311780	9311985	7255758	7255758	tcctttagcacttta	tcctttagcacttta	tcctttagcacttta	no	SINE/tRNA	Reverse	SINEC_Cf	+	N/A	7255758	7255759	N/A	9311985	9311780	9311986	9311781	FALSE	CTTTAAA	1000	7255759-7255773	9311781\9311795	FALSE	9311986\9312000	9311796\9311805	chr29:9311796-9311985	TTTTTTTTTTAATTTTTTTTATTTATTTATGATAGTCTCACAGAGAGAGAGAGAGAGGCAGAGACACAGGCAGAGGGAGAAGCAGGCTCCATGCACCGGGAGCCCGACGTGGGATTCGATCCCGGGTCTTCCAGGATTGCGCCCTGGGCCAAAGGCAGGCGCCAAACCGCTGCGCCACCCAGGGATCCCC	1	SINEC_Cf	1.1	YES
SINE	G_WOLF	A_WOLF	chr29	9317565	9317789	7261345	7261345	aaatgcatgtgttc	aaatgcatgtgttc	aaatgcatgtgttc	no	SINE/tRNA	Forward	SINEC_Cf	+	N/A	7261345	7261346	N/A	9317789	9317565	9317790	9317566	FALSE	CATTTGA	1000	7261346-7261359	9317566\9317579	FALSE	9317790\9317803	9317770\9317789	chr29:9317580-9317789	GGGATCCCTGGGTGGCGCAGCGGTTTGGCGCCTGCCTTTGGCCCAGGGCGCGATCCTGGAGACCCGGGATCGAATCCCACGTCGGGCTCCCGGTGCATGGAGCCTGCTTCTCCTTCTGCCTATGTCTCTGCCTCTCTCTCTCTGTGTGACTATCATAAATACATAAAAATAAAAAAAAAAATAAATAAATAAAAAAAAAAAAAAAAAAAA	1	SINEC_Cf	2.2	YES
SINE	G_WOLF	A_WOLF	chr29	9354777	9354987	7298351	7298351	gaaagagctgcttta	gaaagagctgcttta	gaaagagctgcttta	no	SINE/tRNA	Reverse	SINEC_Cf	+	N/A	7298351	7298352	N/A	9354987	9354777	9354988	9354778	FALSE	ctttaaa	1000	7298352-7298366	9354778\9354792	FALSE	9354988\9355002	9354793\9354800	chr29:9354793-9354987	TTTTTTTTAAATTTTTTTTTTTTTTTTTTTTATTTATGATAGGCACACAGTGAGAGAGAGAGAGGCAGAGACACAGGCAGAGGGAGAAGCAGGCTCCATACACCGGGAGCCCGACGTGGGATTTGATCCTGGGTCTCCAGGATCGCGCCCTGGGCCAAAGGCAGGCGCTAAACCGCTGCGCCACACAGGGATCCC	1	SINEC_Cf	4.3	YES
SINE	G_WOLF	A_WOLF	chr29	9431839	9432053	7375285	7375285	cccctcctttc	cccctcctttc	cccctcctttc	no	SINE/tRNA	Reverse	SINEC2A1_CF	+	N/A	7375285	7375286	N/A	9432053	9431839	9432054	9431840	FALSE	ctttccc	1000	7375286-7375296	9431840\9431850	FALSE	9432054\9432064	9431851\9431861	chr29:9431851-9432053	TTTTTTTTTTTATTTATTTTTATTTTATTTTTTTTTTTATTTATTTATGATAGTCACAGAGAGAGAGAGAGAGGCAGAGACACAGGCAGAGGGAGAAGCAGGCTCCATGCACTGGGAGCCCGATGTGGGATTCGATCCTGGGTCTCCAGGATCGCGCCCTGGGCCAAAGGCAGGCGCCAAACCGCTGCGCCACCCAGGGATCC	1	SINEC2A1_CF	2.7	YES
SINE	G_WOLF	A_WOLF	chr29	9523460	9523673	7466646	7466646	gaaattgttgtgct	gaaattgttgtgct	gaaattgttgtgct	no	SINE/tRNA	Forward	SINEC2A1_CF	+	N/A	7466646	7466647	N/A	9523673	9523460	9523674	9523461	FALSE	ATTTCAT	1000	7466647-7466660	9523461\9523474	FALSE	9523674\9523687	9523652\9523673	chr29:9523475-9523673	GGGATCCCTGGGTGGCGCAGCGGTTTGGCGCCTGCCTTTGGCCCAGGGCGCGATCCTGGAGACCTGGGATCGAATCCCACGTCAGGCTCCCGGTGCATGGAGCCTGCTTCTCCCTCTGCCTGTGTCTCTGCCTCTCTCTCTCTCACTGTGTGCCTATCATAAATAAATAAAAAATTTAAAAAAAAAAAAAAAAAAAAAA	1	SINEC2A1_CF	2.1	YES
SINE	G_WOLF	A_WOLF	chr29	9559943	9560154	7502924	7502924	catgcttatgttctat	catgcttatgttctat	catgcttatgttctat	no	SINE/tRNA	Reverse	SINEC_Cf	+	N/A	7502924	7502925	N/A	9560154	9559943	9560155	9559944	FALSE	TCTATAa	1000	7502925-7502940	9559944\9559959	FALSE	9560155\9560170	9559960\9559969	chr29:9559960-9560154	TTTTTTTTTTAATCTTTTTTTTTTAATTTTTATTTATTTATGATAGTCACAAAGAGAGAGAGAGGCAGAGACACAGGCAGAGGGAGAAGCAGGCTCCATGCACCGGGAGCCTGATGTGGGATTCGATCCCGGGTCTCCAGGATCGCGCCCTGGGCCAAAGGCAGGCGCCAAACCGCTGCGCCACCCAGGGATCCC	1	SINEC_Cf	2.2	YES
SINE	G_WOLF	A_WOLF	chr29	9591961	9592162	7534752	7534752	caaaaattccattcttt	caaaaattccattcttt	caaaaattccattcttt	no	SINE/tRNA	Reverse	SINEC_Cf	+	N/A	7534752	7534753	N/A	9592162	9591961	9592163	9591962	FALSE	tctttat	1000	7534753-7534769	9591962\9591978	FALSE	9592163\9592179	9591979\9591987	chr29:9591979-9592162	TTTTTTTTTAATTTTATTTATTTATGATAGTCACAGAGAGAGAGAGAGAGAGAGGCAGAGACATAGGCAGAGGGAGAAGCAGGCTCCATGCACCAGGAGCCCGATGTGGGATTCGATCCCGGGTCTCCAGGATCATGCCCTGGGCCAAAGGCAGGCGCCAAACCGCTGCGCCACCCAGGGATCC	1	SINEC_Cf	3.3	YES
SINE	G_WOLF	A_WOLF	chr29	9730127	9730357	7671185	7671185	agaactgaaacaccag	agaactgaaacaccag	agaactgaaacaccag	no	SINE/tRNA	Forward	SINEC2A1_CF	+	N/A	7671185	7671186	N/A	9730357	9730127	9730358	9730128	FALSE	GTTCTGA	1000	7671186-7671201	9730128\9730143	FALSE	9730358\9730373	9730339\9730357	chr29:9730144-9730357	GGATCCCTGGGTGGCGCAGTGGTTTAGCGCCTGCCTTTGGCCCAGGGCGCGATCCTGGAGACCTGGGATCGAATCCCACATCGGGCTCCTGGTGCATGGAGCCTGCTTCTCCCTCTGCCTATGTCTCTGCCTCTCTCTCTCTCTCTCTCTCTGTGTGTGACTATCATAAATAAATAAACATTAAAAAAAAAGATTAAAAAAAAAAAAAAAAAAA	1	SINEC2A1_CF	4.1	YES
SINE	G_WOLF	A_WOLF	chr29	9831759	9831960	7772705	7772705	agaaaaaaagaa	agaaaaaaagaa	agaaaaaaagaa	no	SINE/tRNA	Forward	SINEC2A1_CF	+	N/A	7772705	7772706	N/A	9831960	9831759	9831961	9831760	FALSE	tttctat	1000	7772706-7772717	9831760\9831771	FALSE	9831961\9831972	9831946\9831960	chr29:9831772-9831960	GGGGATCCCTGGGTGGCGCAGCGGTTTAGCGCCTGCCTTTGGCCCAGGGCGCGATCCTGGAGACCCGGGATCGAATCCCACGTCGGGCTCCCGGTGCATGGAGCCTGCTTCTCCCTCTGCCTATGTCTCTGCCTCTCTCTCTCTCTCTGTGACTATCATAAATAAATAAAAATTAAAAAAAAAAAAAAA	1	SINEC_Cf	1.1	YES
SINE	G_WOLF	A_WOLF	chr29	9896157	9896362	7836922	7836922	cccttatctttgttt	cccttatctttgttt	cccttatctttgttt	no	SINE/tRNA	Reverse	SINEC2A1_CF	+	N/A	7836922	7836923	N/A	9896362	9896157	9896363	9896158	FALSE	TGTTTAT	1000	7836923-7836937	9896158\9896172	FALSE	9896363\9896377	9896173\9896192	chr29:9896173-9896362	TTTTTTTTTTTTTTTTTTTTAAGATTTTATTTATTTATGATAGTCACAGAGAGAGAGAGAGGCAGAGACACAGGCAGAGGGAGAAGCAGGCTCCATGCACCGGGAGCCTGACGTGGGATTCAATCCCGGGACTCCAGGATCGCGCCCTGGGCCAAAGGCAGGCGCCAAACCGCTGCGCCACCCAGGGATC	1	SINEC2A1_CF	2.7	YES
SINE	G_WOLF	A_WOLF	chr29	10193755	10193962	8131967	8131967	tccttttgtaacatttt	tccttttgtaacatttt	tccttttgtaacatttt	no	SINE/tRNA	Reverse	SINEC2A1_CF	+	N/A	8131967	8131968	N/A	10193962	10193755	10193963	10193756	FALSE	attttaa	1000	8131968-8131984	10193756\10193772	FALSE	10193963\10193979	10193773\10193777	chr29:10193773-10193962	TTTTTAAATTTTATTTATTTATTTATGATAGTCAGAGAAAGAGAGAGAGAGAGAGAGGCAGAGACACAGGCAGAGGGAGAAGCAGGCTCCATGCACCGGGAGCCCGATGTGGGATTCGATCCCAGGTCTCCAGAATTGCGCCCTGGGCCAAAGGCAGGCGCCAAACCGCTGCGCCACCCAGGGATCCCCA	1	SINEC2A1_CF	3.8	YES
SINE	G_WOLF	A_WOLF	chr29	10220393	10220605	8158401	8158401	caaaatggttaaaga	caaaatggttaaaga	caaaatggttaaaga	no	SINE/tRNA	Forward	SINEC2A1_CF	+	N/A	8158401	8158402	N/A	10220605	10220393	10220606	10220394	FALSE	ttttgaa	1000	8158402-8158416	10220394\10220408	FALSE	10220606\10220620	10220593\10220605	chr29:10220409-10220605	GGGATCCCTGGGTGGCGCAGCGGTTTGACGCCTGCCTTTGGCCCAGGGCGCGATCCTGGAGACCCGGGATCGAATCCCACGTCGGGCTCCCGGTGCATGGAGCCTGCTTCTCCCTCTGCCTATGTCTCTGCCTCTCTCTCTCTCTCTCTCTCTCTGTGACTATCATAAATAAATAAACATTTACAAAAAAAAAAAAA	1	SINEC2A1_CF	2.6	YES
SINE	G_WOLF	A_WOLF	chr29	10251615	10251831	8192497	8192497	aatttctttttta	aatttctttttta	aatttctttttta	no	SINE/tRNA	Forward	SINEC_Cf	+	N/A	8192497	8192498	N/A	10251831	10251615	10251832	10251616	FALSE	aaattat	1000	8192498-8192510	10251616\10251628	FALSE	10251832\10251844	10251831\10251831	chr29:10251629-10251831	GGGATCCCTGGGTGGCGCAGCGGTTTGGCGCCTGCCTTTGGCCCAGGGTGCGATCCTGGAGACCTAGGATCGAATCCCACATCAGGCTCCCGGTGCATGGAGCCTGCTTCTCCCTCTGCCTGTGTCTCTGCCTCTCTCTCTCTCTCTCTGTGACTATCATAAATAAATAAAAATTAAAAAAAAAAAAATTTTTTTTTTTTTTA	1	SINEC_Cf	2.7	YES
SINE	G_WOLF	A_WOLF	chr29	10273674	10273892	8214301	8214301	gaaaaagagaatcaa	gaaaaagagaatcaa	gaaaaagagaatcaa	no	SINE/tRNA	Forward	SINEC2A1_CF	+	N/A	8214301	8214302	N/A	10273892	10273674	10273893	10273675	FALSE	ttttcat	1000	8214302-8214316	10273675\10273689	FALSE	10273893\10273907	10273865\10273892	chr29:10273690-10273892	GGGATCCCTGGGTGGCGCAGCGGTTTAGCGCCTGCCTTTGACCCAGGGCGCGATCCTGGAGACCCGGGATCGAATCCCACGTCAGGCTCCCGGTGCATGGAGCCTGCTTCTCTCTCTGCCTGTGTCTCTGCCTCTCTCTCTCTGTGTCTATCATGAATAAATAAATAAAATCTTTAAAAAAAAAAAAAAAAAAAAAAAAAAAA	1	SINEC2A1_CF	3.8	YES
SINE	G_WOLF	A_WOLF	chr29	10314720	10314937	8255353	8255353	ctgttttttctt	ctgttttttctt	ctgttttttctt	no	SINE/tRNA	Reverse	SINEC_Cf	+	N/A	8255353	8255354	N/A	10314937	10314720	10314938	10314721	FALSE	ttcttat	1000	8255354-8255365	10314721\10314732	FALSE	10314938\10314949	10314733\10314746	chr29:10314733-10314937	TTTTTTTTTTTTTTAAAGTTTTTTTTTTTTTTAATTTTTATTTATTTATGATAGTCACAGAGAGAGAGAGAGAGGCAGAGACATAGGCAGAGGGGGAAGCAGGCTCCATGCACCGGGAGCCTGATGTGGGATTCGATCCCGGGTCTCCAGGATCGCGCCCTGGGCCAAAGGCAGGCGCCAAACCGCTGCGCCACCCAGGGATCCC	1	SINEC2A1_CF	2.7	YES
SINE	G_WOLF	A_WOLF	chr29	10554391	10554598	8495695	8495695	aatatttc	aatatttc	aatatttc	no	SINE/tRNA	Reverse	SINEC2A1_CF	+	N/A	8495695	8495696	N/A	10554598	10554391	10554599	10554392	FALSE	atttcaa	1000	8495696-8495703	10554392\10554399	FALSE	10554599\10554606	10554400\10554404	chr29:10554400-10554598	TTTTTATTTTTTTTTTTTAAAGATTTTTTATTTATTTATTCATGATAGTCACAGAGAGAGAGAGAGAGGCAGAGACACAGGCAGAGGGAGAAGCAGGCTCCATGCACCGGGAGCCCGATGTGGGATTCGATCCCGGGTCTCCAGGATCGCGCCCTGGGCCAAAGGCAGGCGCCAAACCGCTGCGCCACCCAGGGATCCC	1	SINEC2A1_CF	1.1	YES
SINE	G_WOLF	A_WOLF	chr29	10682152	10682355	8625050	8625050	aaaaagacttgtgtaag	aaaaagacttgtgtaag	aaaaagacttgtgtaag	no	SINE/tRNA	Forward	SINEC2A1_CF	+	N/A	8625050	8625051	N/A	10682355	10682152	10682356	10682153	FALSE	tttttaa	1000	8625051-8625067	10682153\10682169	FALSE	10682356\10682372	10682346\10682355	chr29:10682170-10682355	GGATCCCTGGGTGGCGCAGCGGTTTGGCGCCTGCCTTTGGCCCAGGGCGCGATCCTGGAGACCCGGGATCGAATCCCACATCGGGCTCCCTGCATGGAGCCTGCTTCTCCCTCTGCCTATGTCTCTGCCTCTCTCTCTCTCTGTGTGACTATCATGAATAAATAAATAAAATCTTTAAAAAAAAAA	1	SINEC2A1_CF	2.2	YES
SINE	G_WOLF	A_WOLF	chr29	10899474	10899670	8848693	8848693	agaaatgccactgat	agaaatgccactgat	agaaatgccactgat	no	SINE/tRNA	Forward	SINEC_Cf	+	N/A	8848693	8848694	N/A	10899670	10899474	10899671	10899475	FALSE	tttctat	1000	8848694-8848708	10899475\10899489	FALSE	10899671\10899685	10899659\10899670	chr29:10899490-10899670	GGGATCCTTGGGTGGCGCAGCGGTTTGGCGCCTGCCTTTGGCCCAGGGCGTGATCCTGGAGACCCGGGATCGAATCCCACATCAGGCTCCCGGTGCATGGAGCCTGCTTCTCCCTCTGCCTGTGTCTCTGCGCCTCTCTCTCTCTCTCTGTGACTATCATAAATAAAACAAAAAAAAAAAA	1	SINEC_Cf	4.4	YES
SINE	G_WOLF	A_WOLF	chr29	10931441	10931639	8880869	8880869	ttggatgcctttca	ttggatgcctttca	ttggatgcctttca	no	SINE/tRNA	Reverse	SINEC2A1_CF	+	N/A	8880869	8880870	N/A	10931639	10931441	10931640	10931442	FALSE	tttcaAA	1000	8880870-8880883	10931442\10931455	FALSE	10931640\10931653	10931456\10931466	chr29:10931456-10931639	TTTTTTTTTTTATTTATTTATGATAGTCACACACAGAGAGAGAGAGAGAGAGGCAGAGACACAGGCAGAGGGAGAAGCAGGCTCCATGCACCGAGAGCCCGATGTGGGATTCGATCCCGGGTCTCCAGGATCGTGCCCTGGGCCAAAGGCAGGTGCCAAACCGCTGCACCACCCAGGGATCCCC	1	SINEC2A1_CF	3.3	YES
SINE	G_WOLF	A_WOLF	chr29	10948776	10948982	8897977	8897977	ggtaggaaacacttca	ggtaggaaacacttca	ggtaggaaacacttca	no	SINE/tRNA	Reverse	SINEC2A1_CF	+	N/A	8897977	8897978	N/A	10948982	10948776	10948983	10948777	FALSE	CTTCAAA	1000	8897978-8897993	10948777\10948792	FALSE	10948983\10948998	10948793\10948803	chr29:10948793-10948982	TTTTTTTTTTTAAATTTTTTTTATTTATTTATGATAGTCACACAGAGAGAGAGAGAGAGGCAGAGACATAGGCAGAAGGAGAAGCAGGCTCCATGCACCGGGAGCCCGACGTGGGATTCGATCCCGGGTCTCCAGGATCGCGCCCTGGGCCAAAGGCAGGCGCCAAACCGCTGCGCCACCCAGGGATCCC	1	SINEC2A1_CF	1.1	YES
SINE	G_WOLF	A_WOLF	chr29	10996286	10996506	8945282	8945282	aaaaaccaaagcagag	aaaaaccaaagcagag	aaaaaccaaagcagag	no	SINE/tRNA	Forward	SINEC2A1_CF	+	N/A	8945282	8945283	N/A	10996506	10996286	10996507	10996287	FALSE	TTTTTAC	1000	8945283-8945298	10996287\10996302	FALSE	10996507\10996522	10996481\10996506	chr29:10996303-10996506	GGATCCCTGGGTGGCGCAGCGGTTTGGCGCCTGCCTTTGGCCCAGGGCGCGATCCTGGAGACCCGGGATCGAATCCCACATCGGGCTCCCGGTGCATGGAGCCTGCTTCTACCTCTGCCTGTGTCTCTGCCTCTCTCTCTCTCTCTGTGACTATCATGAATAAATAAATAAAATCTTTAAAAAAAAAAAAAAAAAAAAAAAAAA	1	SINEC2A1_CF	2.1	YES
SINE	G_WOLF	A_WOLF	chr29	11033844	11034057	8983709	8983709	gaaaatccaagcttggg	gaaaatccaagcttggg	gaaaatccaagcttggg	no	SINE/tRNA	Forward	SINEC_Cf3	+	N/A	8983709	8983710	N/A	11034057	11033844	11034058	11033845	FALSE	TTTTCAA	1000	8983710-8983726	11033845\11033861	FALSE	11034058\11034074	11034053\11034057	chr29:11033862-11034057	GGCAGCCCCGGTGGCGCAGCGGTTTAGCGCCGCCTGCAGCCCGGGGCATGATCCTGGAGACCCTGGATCGAGTCCCACATCGGGCTCCCTGCATGGAGCCTGCTTCTCCCTCTGCCTGTGTCTCTGCCTCTCTCTCCCTCTGTGTCTCTCTCATGAGTGGATAAATAAAACCTTAAAAAAAAAAAAAAAAGAAAAA	1	SINEC_Cf3	6.2	YES
SINE	G_WOLF	A_WOLF	chr29	11105573	11105779	9054966	9054966	aagaagtcaaaaatg	aagaagtcaaaaatg	aagaagtcaaaaatg	no	SINE/tRNA	Forward	SINEC2A1_CF	+	N/A	9054966	9054967	N/A	11105779	11105573	11105780	11105574	FALSE	ttcttat	1000	9054967-9054981	11105574\11105588	FALSE	11105780\11105794	11105768\11105779	chr29:11105589-11105779	GGGATCCCTGGGTGGCGCAGCGGTTTGGCGCCTGCCTTTGGCCCAGAGCGCGATCCTGGAGACCCGGGATCGAATCCCACGTCGGGCTCCCGGTGCATGGAGCCTGCTTCTCCCTCTGCCTGTGTCTCTGCCTCTCTCTCTCTCTCTGTGACTATCATGAATAAATAAATAAAATCTTTAAAAAAAAAAAA	1	SINEC2A1_CF	1.6	YES
SINE	G_WOLF	A_WOLF	chr29	11108354	11108565	9057543	9057543	agaagcagtcatcca	agaagcagtcatcca	agaagcagtcatcca	no	SINE/tRNA	Forward	SINEC2A1_CF	+	N/A	9057543	9057544	N/A	11108565	11108354	11108566	11108355	FALSE	CTTCTAA	1000	9057544-9057558	11108355\11108369	FALSE	11108566\11108580	11108545\11108565	chr29:11108370-11108565	GGGATCCCTGGGTGGCGCAGTGGTTTAGCGCCTGCCTTTGGCCCAGGGCGCGATCCTGGAGACCCGGGATCGAATCCCACGTCAGGCTCCCGGTGCATGGAGCCTGCTTCTCCCTCTGCCTGTGTCTCTGCCTCTCTCTCTCTCTCTCTGTGACTATCATAAATAAATAAAAATTAAAAAAAAAAAAAAAAAAAAA	1	SINEC2A1_CF	2.1	YES
SINE	G_WOLF	A_WOLF	chr29	11146351	11146567	9095405	9095405	ctcctatgttttttctt	ctcctatgttttttctt	ctcctatgttttttctt	no	SINE/tRNA	Reverse	SINEC2A1_CF	+	N/A	9095405	9095406	N/A	11146567	11146351	11146568	11146352	FALSE	ttcttga	1000	9095406-9095422	11146352\11146368	FALSE	11146568\11146584	11146369\11146381	chr29:11146369-11146567	TTTTTTTTTTTTTAATTTTTTTAAACTTTTATTTATTTATGATAGGCACACAGTGAGAGAGAGAGAGAGGCAGAGACACAGGCAGAGGGAGAAGCAGGCTCCATGCACTGGGAGCCTGACATGGGATTCGATCCCGGGTCTCCAGGACCGCGCCCTGGGCCAAAGGCAGGCGCCAAACCGCTGCGCCACCCAGGGATCC	1	SINEC2A1_CF	3.6	YES
SINE	G_WOLF	A_WOLF	chr29	11172960	11173144	9121833	9121833	caagagtcagacattt	caagagtcagacattt	caagagtcagacattt	no	SINE/tRNA	Reverse	SINEC_Cf	+	N/A	9121833	9121834	N/A	11173144	11172960	11173145	11172961	FALSE	catttaa	1000	9121834-9121849	11172961\11172976	FALSE	11173145\11173160	11172977\11172985	chr29:11172977-11173144	TTTTTTTTTAATTATTTATGATAGTCACAGAGAGAGAGGCAGAGACACAGACAGAGGGAGAAGCAGGCTCCATGCACCGGGAGCCTGATGTGGGATTCGATCCCGGGTCTCCAGGATCGCGCCCTGGGCCAAAGGCAGGCGCCAAACCGCTGCACCACCCAGGGATCC	1	SINEC_Cf	3.0	YES
SINE	G_WOLF	A_WOLF	chr29	11249903	11250111	9198823	9198823	cagattactttt	cagattactttt	cagattactttt	no	SINE/tRNA	Reverse	SINEC2A1_CF	+	N/A	9198823	9198824	N/A	11250111	11249903	11250112	11249904	FALSE	cTTTTAC	1000	9198824-9198835	11249904\11249915	FALSE	11250112\11250123	11249916\11249925	chr29:11249916-11250111	TTTTTTTTTTAATTTTTTTTTTTATTTATATATGATAGTCACAGAGAGAGAGAGAGAGAGAGAGAGGCAGAGACACAGGCAGAGGGAGAAGCAGGCTCCATGCACCGGGAGCCTGACATGGGATTCGATCCTGGGTCTCCAGGATCGTGCCCTGGGCCAAAGGTGAGCGCTAAACTGCTGCGCCACCCAGGGATCC	1	SINEC2A1_CF	5.7	YES
SINE	G_WOLF	A_WOLF	chr29	11523952	11524174	9467594	9467594	taatagcgctttttt	taatagcgctttttt	taatagcgctttttt	no	SINE/tRNA	Reverse	SINEC_Cf	+	N/A	9467594	9467595	N/A	11524174	11523952	11524175	11523953	FALSE	tttttat	1000	9467595-9467609	11523953\11523967	FALSE	11524175\11524189	11523968\11524001	chr29:11523968-11524174	TTTTTTTTTTTTTTTTTTTTTTTTTTTTTTTTTTAAATTTTTATTTATTTATGATAGTCACAGAGAGATAGAGAGGCAGAGACACAGGCAGAGGGAGAAGCAGGCTCCATGCACCGGGAGCCCGACGTGGGATTCGATCCCGGGTCTCCAGGATCGTGCCCTGGGCCAAAGGCAGGCGCCAAACCGCTGCGCCACCCAGGGATCCCC	1	SINEC_Cf	1.2	YES
SINE	G_WOLF	A_WOLF	chr29	11620532	11620731	9563941	9563941	tataacattctttt	tataacattctttt	tataacattctttt	no	SINE/tRNA	Reverse	SINEC2A1_CF	+	N/A	9563941	9563942	N/A	11620731	11620532	11620732	11620533	FALSE	CTTTTAG	1000	9563942-9563955	11620533\11620546	FALSE	11620732\11620745	11620547\11620554	chr29:11620547-11620731	TTTTTTTTATTATTTATTTATGATAGTCACACACACAGAGAGAGAGAGAGAGAGGCAGAGACACAGGCAGAGGGAGAAGCAGGCTCCATGCACCGGGAGCCCGATGTGGGATTCGATCCCGGGTCTCCAGGATCGCGCCCTGGGCCAAAGGCAGGCGCTAAACCGCTGCGCCACCCAGGGATCCC	1	SINEC_Cf	1.1	YES
SINE	G_WOLF	A_WOLF	chr29	11865537	11865726	9809011	9809011	aataacttggg	aataacttggg	aataacttggg	no	SINE/tRNA	Forward	SINEC_Cf	+	N/A	9809011	9809012	N/A	11865726	11865537	11865727	11865538	FALSE	TTATTTT	1000	9809012-9809022	11865538\11865548	FALSE	11865727\11865737	11865717\11865725	chr29:11865549-11865726	GGGATCCCTAGGTGGCGCAGCGGTTTAGCGCCTGCCTTTGGCCCAGGGCGCGATCCTGGAGACCCAGGATCGAATCCCACGTCGGGCTCCCGGTGCATGGAGCCTGCTTCTCCCTCTGCCTGTGTCTCTGCCTCTCTCTCTCTCTGTGACTATCATAAGTAAATAAATAAAAAAAAAT	1	SINEC_Cf	2.3	YES
SINE	G_WOLF	A_WOLF	chr29	11995228	11995417	9938573	9938573	tcat	tcat	tcat	no	SINE/tRNA	Reverse	SINEC2A1_CF	+	N/A	9938573	9938574	N/A	11995417	11995228	11995418	11995229	FALSE	N/A	1000	9938574-9938577	11995229\11995232	FALSE	11995418\11995421	11995233\11995241	chr29:11995233-11995417	TTTTTTTTTAAATTTTTATTTATTCATGATAGGCACACAGTGAGAGAGAGAGAGGCAGAGACACAGGCAGAGGGAGAAGCAGGCTCCATGCACCGGGAGCCTGACATGGGATTCGATCCCGGATCTCCAGGATCGCGCCCCGGGCCAAAGGCAGGCGCCAAACCGCTGCGCCACCCAGGGATCCC	1	SINEC2A1_CF	3.8	YES
SINE	G_WOLF	A_WOLF	chr29	12223432	12223670	10167450	10167450	ttgatatgatttta	ttgatatgatttta	ttgatatgatttta	no	SINE/tRNA	Reverse	SINEC2A1_CF	+	N/A	10167450	10167451	N/A	12223670	12223432	12223671	12223433	FALSE	TTTTAAA	1000	10167451-10167464	12223433\12223446	FALSE	12223671\12223684	12223447\12223449	chr29:12223447-12223670	TTTATTTATTTTATTTTATTTTATTTTATTTTTTTTTTAAATTTTTTTAAATTTTTATTTATGACAGTCACACAGAGAGAGAGAGAGAGAGAGGCAGAGACACAGGCAGAGGGAGAAGCAGGCTCCATGCACCGGGAGCCTGATGTGGGATTCGATCCTGGGTCTCCAGGATCGCGCCCTGGGCCAAAGGCAGGCGCCAAACCGCTGCGCCACCCAGGGATCCC	1	SINEC2A1_CF	2.2	YES
SINE	G_WOLF	A_WOLF	chr29	12869009	12869063	10815311	10815311	N/A	N/A	N/A	no	SINE/tRNA	Forward	SINEC_a2	+	N/A	10815311	10815312	N/A	12869063	12869009	12869064	12869010	TRUE	N/A	1000	N/A	N/A\N/A	FALSE	N/A\N/A	12869060\12869060	chr29:12869010-12869063	TCGAGTCCCACATTGGGCTCCCTGCATGGAGCCTGCTTCTCCCTCTACTTATTT	1	SINEC1_CF	7.7	NO
SINE	G_WOLF	A_WOLF	chr29	12883285	12883494	10829531	10829531	aaaaatgctgacagca	aaaaatgctgacagca	aaaaatgctgacagca	no	SINE/tRNA	Forward	SINEC_Cf	+	N/A	10829531	10829532	N/A	12883494	12883285	12883495	12883286	FALSE	tttttaa	1000	10829532-10829547	12883286\12883301	FALSE	12883495\12883510	12883493\12883494	chr29:12883302-12883494	GGGGATCCCTGGGTGGCGCAGCGGTTTGGCGCCTGCCTTTGGCCCAGGGCACGATCCTGGAGACCCGGGATCGAATCCCACATCGGGCTCCCGGTGCATGGAGCCTGCTTCTCCCTCTGCCTGTGTCTCTGCCTCTCTCTCTCTCTCACTGTGTGCCTATCATAAATAAATTAAAAAAAAAAATTTTTTTTAA	1	SINEC_Cf	2.2	YES
SINE	G_WOLF	A_WOLF	chr29	12993216	12993421	10946380	10946380	gagatgggcccctta	gagatgggcccctta	gagatgggcccctta	no	SINE/tRNA	Reverse	SINEC2A1_CF	+	N/A	10946380	10946381	N/A	12993421	12993216	12993422	12993217	FALSE	CCTTAGA	1000	10946381-10946395	12993217\12993231	FALSE	12993422\12993436	12993232\12993236	chr29:12993232-12993421	TTTTTATTTTATTTTTATTTATTTATTTATGATAGTCACAGAGAGAGAGAGAGAGAGAGGCAGAGACACAGGCAGAGGGAGAAGCAGGCTCCATGCACCGGGAGCCTGATGTGGGATTCGATCCCGGGTCTCCAGGATCGTGCCCCGGGCCAAAGGCAGGCGCCAAACCGCTGCGCCACCCAGGGATCCC	1	SINEC2A1_CF	3.2	YES
SINE	G_WOLF	A_WOLF	chr29	13042091	13042298	10994900	10994900	aaatcttttaaattt	aaatcttttaaattt	aaatcttttaaattt	no	SINE/tRNA	Reverse	SINEC2A1_CF	+	N/A	10994900	10994901	N/A	13042298	13042091	13042299	13042092	FALSE	aatttaa	1000	10994901-10994915	13042092\13042106	FALSE	13042299\13042313	13042107\13042112	chr29:13042107-13042298	TTTTTTAATTTTTTTTTTATTTTTATTTATTTACTCATGATAGTCACAGAGAGAGAGAGAGGCAGAGACACAGGCAGAGGGAGAAGCAGGCTCCATGCACCGGGAGCCCGATATGGGATTCGATCCCGGGTCTCCAGGATCGCGCCCTGGGCCAAAGGCAGGCGCCAAACTGCTGCGCCACCCAGGGATCCC	1	SINEC2A1_CF	1.6	YES
SINE	G_WOLF	A_WOLF	chr29	13074064	13074274	11026689	11026689	tgtactctcaatatctt	tgtactctcaatatctt	tgtactctcaatatctt	no	SINE/tRNA	Reverse	SINEC2A1_CF	+	N/A	11026689	11026690	N/A	13074274	13074064	13074275	13074065	FALSE	atcttaa	1000	11026690-11026706	13074065\13074081	FALSE	13074275\13074291	13074082\13074092	chr29:13074082-13074274	TTTTTTTTTTTAATTTTTTATTTTATTTTATGATAGTCACACAGAGAGAGAGAGAGAGAGAGGCAGAGACATAGGCAGAGGGAGAAGCAGGCTCCATGCACCGGGAGCCCGACGTGGGACTCGATCCCGGGTCTCCAGGATCGCGCCCTGGGCCAAAGGCAGGCGCCAAACCGCTGCGCCACCCAGGGATCCC	1	SINEC2A1_CF	2.1	YES
SINE	G_WOLF	A_WOLF	chr29	13193804	13194016	11143536	11143536	aagggtctgcttc	aagggtctgcttc	aagggtctgcttc	no	SINE/tRNA	Forward	SINEC_Cf	+	N/A	11143536	11143537	N/A	13194016	13193804	13194017	13193805	FALSE	cccttaa	1000	11143537-11143549	13193805\13193817	FALSE	13194017\13194029	13194013\13194016	chr29:13193818-13194016	CCGGGATCCCTGGGTGGCGCAGCGGTTTGGCGCCTGCCTTTGGCCCAGGGCGTGATCCTGGAGACCTGGGATCGAATCCCACGTCGGGCTCCTGGTGCATGGAGCCTGCTTCTCCCTCTGCCTGTGTCTCTGCGCCTCTCTCTCTCTCTCTGTGACTATCATAAATAAATAAAAATTAAAAAAAAATAAATTTATAAAA	1	SINEC_Cf	2.7	YES
SINE	G_WOLF	A_WOLF	chr29	13233361	13233626	11182707	11182707	tgaaaagattaggaa	tgaaaagattaggaa	tgaaaagattaggaa	no	SINE/tRNA	Forward	SINEC2A1_CF	+	N/A	11182707	11182708	N/A	13233626	13233361	13233627	13233362	FALSE	TTTCAAA	1000	11182708-11182722	13233362\13233376	FALSE	13233627\13233641	13233618\13233626	chr29:13233377-13233626	GGGATCCCTGGGTGGCGCAGCGGTTTGGCGCCTGCCTTTGGCCCAGGGCGCGATCCTGGAGACCGGGATCGAATCCCACGTCGGGCTCCCGGTGCATGGAGCCTGCTTCTCCCTCTGCCTGTGTCTCTGCCTCTCTCTCTCGCTCTCTGTGTGTGACTATCATAAATAATAAATAAAAATTTAAAAAAATATAAAAAAAAAATTAAAAAATTAGTGAATGAGAATAAAAGAGAACTAATTTAAAAAAAAA	1	SINEC2A1_CF	1.0	YES
SINE	G_WOLF	A_WOLF	chr29	13291925	13292134	11238932	11238932	tagaaccacagatttg	tagaaccacagatttg	tagaaccacagatttg	no	SINE/tRNA	Forward	SINEC2A1_CF	+	N/A	11238932	11238933	N/A	13292134	13291925	13292135	13291926	FALSE	TTCTAGA	1000	11238933-11238948	13291926\13291941	FALSE	13292135\13292150	13292122\13292134	chr29:13291942-13292134	GGGATCCCTGGGTGGCGCAGCGGTTTGGCGCCTGCCTTTGGCCCGGGGCTGATCCTGGAGACCCGGGATCGAATCCCACATCGGGCTCCCGGTGCATGGAGCCTGCTTCTCCCTCTGCCTGTGTCTCTGCCTCTCTGTCTCTCTCTGTGTGACTATCATGAATAAATAAATAAAATCTTTAAAAAAAAAAAAA	1	SINEC2A1_CF	3.2	YES
SINE	G_WOLF	A_WOLF	chr29	13614830	13615043	11561282	11561282	cgtggaaagttctt	cgtggaaagttctt	cgtggaaagttctt	no	SINE/tRNA	Reverse	SINEC2A1_CF	+	N/A	11561282	11561283	N/A	13615043	13614830	13615044	13614831	FALSE	TTCTTAA	1000	11561283-11561296	13614831\13614844	FALSE	13615044\13615057	13614845\13614864	chr29:13614845-13615043	TTTTTTTTTTTTTTTTTTTTAAAGATTTTATTTATTTATTCATGATAGTCACAGAGGGAGAGAGAGAGGCAGAGACACAGGCAGAGGGAGAAGTGGGCTCCACGCACCGGGAGCCCGACGTGGGATTCGATCCCGAGTCTCCAGGATCGCGCCCTGGGCCAAAGGCAGGCGCCAAACTGCTGCGCCACCCAGGGATCCC	1	SINEC2A1_CF	4.2	YES
SINE	G_WOLF	A_WOLF	chr29	13771851	13772053	11718353	11718353	aaaatgtttatttt	aaaatgtttatttt	aaaatgtttatttt	no	SINE/tRNA	Forward	SINEC2A1_CF	+	N/A	11718353	11718354	N/A	13772053	13771851	13772054	13771852	TRUE	attttaa	1000	11718354-11718367	13771852\13771865	FALSE	13772054\13772067	13772031\13772053	chr29:13771866-13772053	GGGATCCCTGGGTGGCGCAGCGGTTTAGCGCCTGCCTTTGGCCCAGGGCGCGATCCTGGAGACCCGGGATCGAATCCCACGTCAGGCTCCCGGTGCATGGAGCCTGCTTCTTCCTCTGCCTGTGCTCTGCCTGTCTCTCTCACTGTGTGCCTATCATAAATAAATAAAAAAAAAAAAAAAAAAAAAAA	1	SINEC2A1_CF	3.2	YES
SINE	G_WOLF	A_WOLF	chr29	14074753	14074967	12015420	12015420	aacaatacccacctcgg	aacaatacccacctcgg	aacaatacccacctcgg	no	SINE/tRNA	Forward	SINEC_Cf	+	N/A	12015420	12015421	N/A	14074967	14074753	14074968	14074754	FALSE	TTGTTAA	1000	12015421-12015437	14074754\14074770	FALSE	14074968\14074984	14074960\14074967	chr29:14074771-14074967	GGATCCCTGGGTGGCGCAGCGGTTTGGCGCCTGCCTTTGGCCCAGGGCGCGATCCTGGAGACCCGGGATCGAATCCCACGTCGGGCTCCCGGTGCATGGAGCCTGCTTCTCCCTCGGCCTGTGTCTCTGCCTCTCTCTCTCTCTCTCTCTGTGACTATCATAAATAAATAAAAATTAAAAAACAAAAACAAAAAAAA	1	SINEC_Cf	1.6	YES
SINE	G_WOLF	A_WOLF	chr29	14180830	14181052	12120701	12120701	gagagagagaattctt	gagagagagaattctt	gagagagagaattctt	no	SINE/tRNA	Reverse	SINEC2A1_CF	+	N/A	12120701	12120702	N/A	14181052	14180830	14181053	14180831	TRUE	TTCTTAA	1000	12120702-12120717	14180831\14180846	FALSE	14181053\14181068	14180847\14180863	chr29:14180847-14181052	TTTTTTTTTTTTTTTTTAATTTTTTTTAATTTTTATTTATTTATGATAGTCACAGAGAGAGAGAGAGAAAGAGAGGCAGAGACATAGGCAGAGGGAGAGGCAGGCTCCATGCACCGGGAGCCCGACGTGGGATTCGATCCCGGATCTCCAGGATCGCGCCCTGGGCCCAAGGCAGGCGCCAAACCGCTGCGCCACCCAGGGACCCC	1	SINEC2A1_CF	4.1	YES
SINE	G_WOLF	A_WOLF	chr29	14208457	14208650	12147888	12147888	aaatttacaaatata	aaatttacaaatata	aaatttacaaatata	no	SINE/tRNA	Forward	SINEC2A1_CF	+	N/A	12147888	12147889	N/A	14208650	14208457	14208651	14208458	FALSE	aatttat	1000	12147889-12147903	14208458\14208472	FALSE	14208651\14208665	14208645\14208650	chr29:14208473-14208650	GGGATCCCTGGGTGGCGCAGTGGTTTAGCGCCTGACTTTGGCCCAGGGCGCGATCCTGGAGACCTGGGATCGAATCCCACGTCGGGCTCCCGGTGTATGGAGCCTGCTTCTCCCTCTGCCTATGTCTCTGCCTCTCTCTCTCTCTGTGACTATCATAAATAAATAAAAAATTAAAAAA	1	SINEC2A1_CF	3.9	YES
SINE	G_WOLF	A_WOLF	chr29	14282747	14282955	12222144	12222144	aatacatgagtatttt	aatacatgagtatttt	aatacatgagtatttt	no	SINE/tRNA	Reverse	SINEC_Cf	+	N/A	12222144	12222145	N/A	14282955	14282747	14282956	14282748	FALSE	attttaa	1000	12222145-12222160	14282748\14282763	FALSE	14282956\14282971	14282764\14282769	chr29:14282764-14282955	TTTTTTAATTTTTTTTTTTTTAATTTATTTATGATAGTCACAGAGAGAGAGAGAGAGAGAGGCAGAGACACAGGCAGAGGGAGAAGCAGACTCCATGCACCGGGAGCCCGATGTGGGATTCGATCCTGGGTCTCCAGGATCGTGCCCTGGGCCAAAGGCAGGCGCCAAACCGCTGCGCCACCCAGGGATCCC	1	SINEC2A1_CF	2.6	YES
SINE	G_WOLF	A_WOLF	chr29	14352464	14352669	12291599	12291599	ccactcttcatttta	ccactcttcatttta	ccactcttcatttta	no	SINE/tRNA	Reverse	SINEC_Cf	+	N/A	12291599	12291600	N/A	14352669	14352464	14352670	14352465	FALSE	TTTTAGA	1000	12291600-12291614	14352465\14352479	FALSE	14352670\14352684	14352480\14352483	chr29:14352480-14352669	TTTTATTTTATTTTATTTTTAATTTTTATTTTTATATGATAGTCACAGAGAGAGAGAGAGGCAGAGACACAGGCAGAGGGAGAAGCAGGCTCCATGCACCGGGAGCCCGACGTGGGATTCGATCCCGGGTCTCCAGGATCGCGCCCTGGGCCAAAGGCAGGCGCCAAACCGCTGCGCCACCCAGGGATCC	1	SINEC_Cf	1.7	YES
SINE	G_WOLF	A_WOLF	chr29	15503292	15503506	13446968	13446968	aaaccacaatga	aaaccacaatga	aaaccacaatga	no	SINE/tRNA	Forward	SINEC2A1_CF	+	N/A	13446968	13446969	N/A	15503506	15503292	15503507	15503293	FALSE	ggtttaa	1000	13446969-13446980	15503293\15503304	FALSE	15503507\15503518	15503496\15503506	chr29:15503305-15503506	GGGATCCCTGGGTGGCGCAGCGGTTTGGTGCCTGCCTTTGGCCCAGGGCGCGATCCTGGAGACCCGGGATCGAATCCCACGTCGGGCTCCCGGTGCATGGAGCCTGCTTCTCCCTCTGCCTATGTCTCTGCCTCTCTCTCTCTCTCTGTGTGACTATCATAAATAAATAAAAAAATTTAAAAAAAAATATTAAAAAAAAAAA	1	SINEC2A1_CF	1.0	YES
SINE	G_WOLF	A_WOLF	chr29	15579066	15579268	13522189	13522189	tatagcaactttctt	tatagcaactttctt	tatagcaactttctt	no	SINE/tRNA	Reverse	SINEC_Cf	+	N/A	13522189	13522190	N/A	15579268	15579066	15579269	15579067	FALSE	TTCTtaa	1000	13522190-13522204	15579067\15579081	FALSE	15579269\15579283	15579082\15579092	chr29:15579082-15579268	TTTTTTTTTTTAATTTTATTTATTTATGATAGTCACACAGAGAGAGAGAGAGAGAGGCAGAGACACAGGCAGAGGGAGAAGCAGGCTCCATGCACCGGGAGCCTGACATGGGATTCGATCCCGGGTCTCCAGGATCGCGCCCTGGGCCAAAGGCAGGCGCCAAACCGCTGCGCCACCCAGGGATCCC	1	SINEC_Cf	1.1	YES
SINE	G_WOLF	A_WOLF	chr29	15614313	15614533	13557303	13557303	cggttttattacttttt	cggttttattacttttt	cggttttattacttttt	no	SINE/tRNA	Reverse	SINEC_Cf	+	N/A	13557303	13557304	N/A	15614533	15614313	15614534	15614314	FALSE	tttttga	1000	13557304-13557320	15614314\15614330	FALSE	15614534\15614550	15614331\15614339	chr29:15614331-15614533	TTTTTTTTTAAATTTTTTTTTTTAATTTTTTTTTATTTATTTATGGTAGTCACACACACACAGAGAGAGAGAGGCAGAGACACAGGCAGAGGGAGAAGCAGGCTCCATGCACCGGGAGCCCGACGTGGGATTCGATCCCGGATCTCCAGGATCGCGCCCTGGGCCAAAGGCAGGCGCCGAACCGCTGCGCCACCCAGGGATCC	1	SINEC_Cf	3.2	YES
SINE	G_WOLF	A_WOLF	chr29	15661588	15661822	13606456	13606456	N/A	N/A	N/A	no	SINE/tRNA	Reverse	SINEC2A1_CF	+	N/A	13606456	13606457	N/A	15661822	15661588	15661823	15661589	TRUE	N/A	1000	N/A	N/A\N/A	FALSE	N/A\N/A	15661592\15661611	chr29:15661589-15661822	ATCTTTTTTTTTTTTTTTTTTTTATTTTTTTATTTTTTTTTATTTTTTTATTTTTTAAATTTTTTTATTTATTTATGATAGTCACACAGAGAGAGAGAGAGGCAGAGACACAGGCAGAGGGAGAAGCAGGCTCCATGCACCGGGAGCCCGATGTGGGATTTGATCCCGGGTCTCCAGGATCGCGCCCTGGGCCAAAGGCAGGCGCTAAACCGCTGCGCCACCCAGGGATCCCTT	1	SINEC2A1_CF	2.1	YES
SINE	G_WOLF	A_WOLF	chr29	15681822	15682033	13626430	13626430	caaaaaacctttta	caaaaaacctttta	caaaaaacctttta	no	SINE/tRNA	Reverse	SINEC2A1_CF	+	N/A	13626430	13626431	N/A	15682033	15681822	15682034	15681823	FALSE	ttttaaa	1000	13626431-13626444	15681823\15681836	FALSE	15682034\15682047	15681837\15681845	chr29:15681837-15682033	TTTTTTTTTATTATTATTATTTTTTTAAAGATTTATTTATTTATGATAGACACAGAGTGAGAGAGAGGCAGAGACACAGGCAGAGGAAGAAGCAGGCTCCATGCAGGGAGCCTGATGCGGGACTCGATCCTGGGACTCCAGGATCGCACCCTGGGCTAAAGGAAGGCGCCAGACCGCTGAACCACCCAGGGATCCCC	1	SINEC2A1_CF	9.1	YES
SINE	G_WOLF	A_WOLF	chr29	15762265	15762484	13706683	13706683	ccaaagacctgccatg	ccaaagacctgccatg	ccaaagacctgccatg	no	SINE/tRNA	Forward	SINEC2A1_CF	+	N/A	13706683	13706684	N/A	15762484	15762265	15762485	15762266	FALSE	TTTGGGA	1000	13706684-13706699	15762266\15762281	FALSE	15762485\15762500	15762458\15762484	chr29:15762282-15762484	GGATCCCTGGGTGGCGCAGAGGTTTGGCGCCTGCCTTTGGCCCAGGGCGTGATCCTGGAGACCCGGGATCGAATCCCACATCGGGCTCCCGGTGCATGGAGCCTGCTTCTCCCTCTGCCTGTGTCTCTGCGCCTCTCTCTCTCTCTGTGACTATCATAAATAAATAAAAAAAAATTAAAAAAAAAAAAAAAAAAAAAAAAAAA	1	SINEC2A1_CF	3.2	YES
SINE	G_WOLF	A_WOLF	chr29	15769038	15769250	13713428	13713428	ttttttt	ttttttt	ttttttt	no	SINE/tRNA	Reverse	SINEC2A1_CF	+	N/A	13713428	13713429	N/A	15769250	15769038	15769251	15769039	FALSE	tttttta	1000	13713429-13713435	15769039\15769045	FALSE	15769251\15769257	15769048\15769051	chr29:15769046-15769250	AGTTTTATTTTTTTTATTTTTATTTTTATTTTTATTTATTTATGATAGTCACACACACAGAGAGAGAGAGAGAGGCAGAGACACAGGCAGAGGGAGAAGCAGGCTCCATGCACCGGGAGCCCGACGTGGGATTCGATCCCGGGTCTCCAGGATCGCGCCCTGGGCCAAAGGCAGGCGCTAAACCGCTGCGCCACCCAGGGATCCC	1	SINEC2A1_CF	1.7	YES
SINE	G_WOLF	A_WOLF	chr29	16324882	16325085	14270050	14270050	tgtatttttattatta	tgtatttttattatta	tgtatttttattatta	no	SINE/tRNA	Reverse	SINEC2A1_CF	+	N/A	14270050	14270051	N/A	16325085	16324882	16325086	16324883	FALSE	tattaat	1000	14270051-14270066	16324883\16324898	FALSE	16325086\16325101	16324899\16324900	chr29:16324899-16325085	TTATTATTTTTTTATTTATTATTTATGATAGTCACAGAGAGAGAGAGAGAGAGAGAGGCAGAGACACAGGCAGAGGGAGAAGCAGGCTCCATGCACCGGGAGCCCGACGTGGGATTCGATCCCGGGTCTCCAGGATCGCGCCCTGGGCCAAAGGCAGGCGCCAAACCGCTGTGCCACCAGGGATCCC	1	SINEC2A1_CF	1.1	YES
SINE	G_WOLF	A_WOLF	chr29	16393412	16393612	14339047	14339047	aaaagatatacttttca	aaaagatatacttttca	aaaagatatacttttca	no	SINE/tRNA	Forward	SINEC2A1_CF	+	N/A	14339047	14339048	N/A	16393612	16393412	16393613	16393413	FALSE	cttttat	1000	14339048-14339064	16393413\16393429	FALSE	16393613\16393629	16393597\16393612	chr29:16393430-16393612	GGGATCCCTGGGTGGCGCAGCGGTTTGGCGCCTGCCTTTGGCCCAGGGCGCGATCCTGGAGACCCGGGATCGAATCCCACGTCAGGCTCCCGGTGCGTGGAGCCTGCTTCTCCCTCTGCCTGTGTCTCTGCCTCTCTCCTCTCTCTCTCTGTGTGCCTATCATAAATAAAAAAAAAAAAAAAA	1	SINEC2A1_CF	2.2	YES
SINE	G_WOLF	A_WOLF	chr29	16638522	16638746	14586015	14586015	ggaaagtgttttc	ggaaagtgttttc	ggaaagtgttttc	no	SINE/tRNA	Reverse	SINEC_Cf	+	N/A	14586015	14586016	N/A	16638746	16638522	16638747	16638523	FALSE	TTTTCAT	1000	14586016-14586028	16638523\16638535	FALSE	16638747\16638759	16638536\16638565	chr29:16638536-16638746	TTTTTTTTTTTTTTTTTTTTTTTTTTTTTTAAAGATTTTATTTATTTATTCATGATAGTCACAGAGAGAGAGAGAGAGAGGCAGAGACACAGGCAGAGGGAGAAGCAGGCTCCATGCACCGGGAGCCCGATGTGGGATTCGATCCTGGGTCTCCAGGATCGCGCCCTGGGCCAAAGGCAGGCGCCAAACCGCTGCGCCACCCAGGGATCCC	1	SINEC_Cf	1.7	YES
SINE	G_WOLF	A_WOLF	chr29	16863579	16863790	14812265	14812265	ctgttccacattgttat	ctgttccacattgttat	ctgttccacattgttat	no	SINE/tRNA	Reverse	SINEC2A1_CF	+	N/A	14812265	14812266	N/A	16863790	16863579	16863791	16863580	FALSE	GTTATAA	1000	14812266-14812282	16863580\16863596	FALSE	16863791\16863807	16863597\16863613	chr29:16863597-16863790	TTTTTTTTTTTTTTTTTAAGATTTTATTTATTTATTCATGATAGTCACACAGAGAGAGACAGAGAGGCAGAGACACAGGCAGAGGGAGAAGCAGGCTCCATGCAGGGAGCCCGACGTGGGATTCGATCCCGGGTCTCCAGGATTGCGCCCCGGGCCAAAGGCAGGCGCCAAACCGCTGCGCCACCCAGGGATCC	1	SINEC2A1_CF	2.6	YES
SINE	G_WOLF	A_WOLF	chr29	17024112	17024345	14973323	14973323	ctgaatgttcttt	ctgaatgttcttt	ctgaatgttcttt	no	SINE/tRNA	Reverse	SINEC_Cf	+	N/A	14973323	14973324	N/A	17024345	17024112	17024346	17024113	FALSE	tCTTTAT	1000	14973324-14973336	17024113\17024125	FALSE	17024346\17024358	17024126\17024140	chr29:17024126-17024345	TTTTTTTTTTTTTTTAAGTAATTTTTTGCAGTATTTTTTTTTTTAATTTTTATTTATTTATGATAGTCACAGAGAGAGAGAGAGAGAGAGGCAGAGACACAGGCAGAGGGAGAAGCAGGCTCCATGCACCGGGAGCCTGATGTGGGATTCGATCCTGGGTCTCCAGGATCGCGCCCTGGGCCAAAGGCAGGCGCCAAACCGCTGCGCCACCCAGGGATCC	1	SINEC_Cf	2.1	YES
SINE	G_WOLF	A_WOLF	chr29	17178871	17179078	15127960	15127960	ctttaccccttgcttgt	ctttaccccttgcttgt	ctttaccccttgcttgt	no	SINE/tRNA	Reverse	SINEC2A1_CF	+	N/A	15127960	15127961	N/A	17179078	17178871	17179079	17178872	FALSE	CTTGTAA	1000	15127961-15127977	17178872\17178888	FALSE	17179079\17179095	17178889\17178901	chr29:17178889-17179078	TTTTTTTTTTTTTAATTTTTTTTTATTTATTTATGATAGTCACACAGAGAGAGAGAGAGGCAGAGACATAGGCAGAGGGAGAAGCAGGCTCCATGCACCGGGAGCCTGACGTGGGATTCGATCCCGGGTCTCCAGGATCGCGCCCCGGGCCAAAGGCAGGCGCCAAACCGCTGCGCCACCCAGGGATCCC	1	SINEC_Cf	1.6	YES
SINE	G_WOLF	A_WOLF	chr29	17261993	17262199	15210039	15210039	aagactgagatca	aagactgagatca	aagactgagatca	no	SINE/tRNA	Forward	SINEC2A1_CF	+	N/A	15210039	15210040	N/A	17262199	17261993	17262200	17261994	FALSE	GTCTTGA	1000	15210040-15210052	17261994\17262006	FALSE	17262200\17262212	17262185\17262199	chr29:17262007-17262199	GGGGATCCCTGGGTGGCGCAGCGGTTTGGCGCCTGCCTTTGGCCCAGGGCGCGATCCTGGAGACCCGGGATCGAATCCCACATCGGGCTTCCGGTGCATGGAGCCTGCTTCTCCCTCTGCCTATGTCTCTGCCTCTCTCTCTTTCTCTCTCTGTGACTATCATAAATAAATAAAAATTAAAAAAAAAAAAAAA	1	SINEC_Cf	2.6	YES
SINE	G_WOLF	A_WOLF	chr29	17451267	17451473	15399385	15399385	agatattgtaaatg	agatattgtaaatg	agatattgtaaatg	no	SINE/tRNA	Forward	SINEC_Cf	+	N/A	15399385	15399386	N/A	17451473	17451267	17451474	17451268	FALSE	TATCTAA	1000	15399386-15399399	17451268\17451281	FALSE	17451474\17451487	17451457\17451468	chr29:17451282-17451473	GGGATCCCTGGGTGGCGCAGCAGTTTGGCGCCTGCCTTTGGCCCAGGGCGCGATCCTGGAGACCCGGGATCGAATCCCACGTCAGGCTCCCGGTGCATGGAGCCTGCTTCTCCCTCTGCCTGTGTCTCTGCCTCTCTCTCTCTCTGTGACTATCATAAGTAAATAAATAAAAATTAAAAAAAAAAAATTTAA	1	SINEC_Cf	1.1	YES
SINE	G_WOLF	A_WOLF	chr29	17486213	17486420	15434126	15434126	taaacatctcagactc	taaacatctcagactc	taaacatctcagactc	no	SINE/tRNA	Forward	SINEC2A1_CF	+	N/A	15434126	15434127	N/A	17486420	17486213	17486421	17486214	FALSE	GTTTAAT	1000	15434127-15434142	17486214\17486229	FALSE	17486421\17486436	17486413\17486417	chr29:17486230-17486420	GGGATCCCTGGGTGGCGCAGCGGTTTGGTGCCTGCCTTTGGCCCAGGGCGCGATCCTGGAGACCCAGGATCGAATCCCACATCGGGCTCCCGGTGCATGGAGCCTGCTTCTCCCTCTGCCTGTGTCTCTGCCTCTCTCTCTCTCTGTGACTATCATAAATAAATAAAAAATAAAAATAAAAATAAAAATAA	1	SINEC_Cf	2.8	YES
SINE	G_WOLF	A_WOLF	chr29	17738428	17738636	15686307	15686307	taaaatctctagttatg	taaaatctctagttatg	taaaatctctagttatg	no	SINE/tRNA	Forward	SINEC_Cf2	+	N/A	15686307	15686308	N/A	17738636	17738428	17738637	17738429	FALSE	TTTTAAA	1000	15686308-15686324	17738429\17738445	FALSE	17738637\17738653	17738633\17738636	chr29:17738446-17738636	GGCAGCCTGGGTGGCACAGCGGTTTAGCGCCTGCCCTCAGCCCAGGGTGTGATCCTGGAGACCTGGGATCGAGTCCCATGTCAGGCTCCCTGCATGGAGCCTGCTTCTCCCTCTGCCTGTGTGTCTCTGCCTCTCTCTCTGTCTCTGTCTCTCATGAATAAATAATTAAAAAAAAAAATAAATAAATAAAA	1	SINEC_Cf2	5.8	YES
SINE	G_WOLF	A_WOLF	chr29	18104842	18105048	16045358	16045358	ataaaaagataatctc	ataaaaagataatctc	ataaaaagataatctc	no	SINE/tRNA	Forward	SINEC2A1_CF	+	N/A	16045358	16045359	N/A	18105048	18104842	18105049	18104843	FALSE	TTTATGG	1000	16045359-16045374	18104843\18104858	FALSE	18105049\18105064	18105040\18105048	chr29:18104859-18105048	GGGATCCCTGGGTGGCGCAGCGGTTTGGCGCCTGCCTTTGGCCCAGGGCACGATCCTGGAGAACCCGGGATCGAATCCCACGTCGGGCTCCCGGTGCATGGAGCCTGCTTCTCCCTCTGCCTGTGTCTCTGCCTCTCTCTCTCTCTCTCTCTCTGTGACTATCATAAATAAATAAACATTTAAAAAAAAA	1	SINEC2A1_CF	1.6	YES
SINE	G_WOLF	A_WOLF	chr29	18152383	18152603	16092683	16092683	ctccagtctgttaaaattctt	ctccagtctgttaaaattctt	ctccagtctgttaaaattctt	no	SINE/tRNA	Reverse	SINEC_Cf	+	N/A	16092683	16092684	N/A	18152603	18152383	18152604	18152384	FALSE	TTCTTAA	1000	16092684-16092704	18152384\18152404	FALSE	18152604\18152624	18152405\18152414	chr29:18152405-18152603	TTTTTTTTTTAAAATTTTTTTTTTTAATTTTTATTTATTTATGATAGTCACAGAGAGAGAGAGAGAGAGGCAGAGACACAGGCAGAGGGAGAAGCAGGCTCCATGCACCGGGAGCCCGACGTGGGATTCGATCCTGGGTCTCCAGGATCGCGCCCTGGGCCAAAGGCAGGCGCCAAACCGCTGCGCCACCCAGGGATCC	1	SINEC_Cf	0.5	YES
SINE	G_WOLF	A_WOLF	chr29	18162548	18162768	16102583	16102583	aatcaacacatttttg	aatcaacacatttttg	aatcaacacatttttg	no	SINE/tRNA	Reverse	SINEC2A1_CF	+	N/A	16102583	16102584	N/A	18162768	18162548	18162769	18162549	FALSE	ttttgaa	1000	16102584-16102599	18162549\18162564	FALSE	18162769\18162784	18162570\18162574	chr29:18162565-18162768	TTTTGTTTTTCTTTTTTTTTTTTTAAACTTTTTTATTTATTTATGATAGTCACAGAGAGAGAGAGAGAGAGAGGCAGAGACACAGGCAGAGGGAGGAGCAGGCTCCATGCACCGGGAGCCCGATGTGGGATTCGATCCCGGGTCTCCAGGATCACGCCCTGGGCCAAAGACAGGCGCTAAACCGCTGCGCCACCTAGGGATCCC	1	SINEC2A1_CF	3.6	YES
SINE	G_WOLF	A_WOLF	chr29	18437703	18437917	16379164	16379164	ctttaggtcttcct	ctttaggtcttcct	ctttaggtcttcct	no	SINE/tRNA	Reverse	SINEC2A1_CF	+	N/A	16379164	16379165	N/A	18437917	18437703	18437918	18437704	FALSE	TTCCTAT	1000	16379165-16379178	18437704\18437717	FALSE	18437918\18437931	18437718\18437736	chr29:18437718-18437917	TTTTTTTTTTTTTTTTTTTAAATTTTTTTTATTTTTTTATGATAGTCACACACAGAGAGAGAGAGAGAGGCAGAGACATAGGCAGAGGGAGAAGCAAGCTCCATGCACCGGGAGCCTGACATGGGATTCGATCCCAGGTCTCCAGGATTGCGCCCTGGGCCAAAGGCAGGCGCCAAACCGCTGCGCCACCCAGGGATCCC	1	SINEC2A1_CF	4.1	YES
SINE	G_WOLF	A_WOLF	chr29	18532756	18532961	16474146	16474146	agaagcttataccttttg	agaagcttataccttttg	agaagcttataccttttg	no	SINE/tRNA	Forward	SINEC_Cf	+	N/A	16474146	16474147	N/A	18532961	18532756	18532962	18532757	FALSE	cttctaa	250	16474147-16474164	18532757\18532774	FALSE	18532962\18532979	18532950\18532961	chr29:18532775-18532961	GGGATCCCTGGGTGGCGCAGCGGTTTGGCGCCTGCCTTTGGCCCAGGGCACGATCCTGGAGACCCGGGATCGAATCCCACATCGGGCTCCTGGTGCATGGAGCCTGCTTCTCCCTCTGCCTGTGTCTCTGCACCTCTCTCTCTCTCTGTGACTATCATAAATAAATAAAAAAATTAAAAAAAAAAAA	1	SINEC2A1_CF	3.2	YES
SINE	G_WOLF	A_WOLF	chr29	18568817	18569026	16510005	16510005	aaaaagtagaagctt	aaaaagtagaagctt	aaaaagtagaagctt	no	SINE/tRNA	Forward	SINEC2A1_CF	+	N/A	16510005	16510006	N/A	18569026	18568817	18569027	18568818	FALSE	tttttaa	1000	16510006-16510020	18568818\18568832	FALSE	18569027\18569041	18569017\18569026	chr29:18568833-18569026	GGGATCCCTGGGTGGTGCAGCGGGTTAGCGCCTGCCTTTGGCCCAGGGCGCGATCCTGGAGACCCAGGATCGAATCCCACATCGGGCTCTCGGTGCATGGAGCCTGCTTCTCCCTCTGCCTGTGTCTCTGCCTCTCTCTCTCTCTCTCTCTCTGTGACTATCATAAATAAATAAAAAAAAAATTAAAAAAAAAA	1	SINEC2A1_CF	3.6	YES
SINE	G_WOLF	A_WOLF	chr29	18903047	18903255	16842423	16842423	aaaatatcttagagtt	aaaatatcttagagtt	aaaatatcttagagtt	no	SINE/tRNA	Forward	SINEC2A1_CF	+	N/A	16842423	16842424	N/A	18903255	18903047	18903256	18903048	FALSE	attttaa	1000	16842424-16842439	18903048\18903063	FALSE	18903256\18903271	18903252\18903255	chr29:18903064-18903255	GGGAACCCTGGGTGGCGCAGCGGTTTAGCACCTGCCTTTGGCCCAGGGCGCGATCTGGGAGACCCCGGATCGAATCCCATGTCGGGCTCCCAGTGCATGGAGCCTGCTTCTCCCTCTGCCTATGTCTCTGCCTCTCTCTCTCTCTGTGTGTGACTATCATAAATAAATAAAAAAACAAAAAAGAATTTAAAA	1	SINEC_Cf	6.5	YES
SINE	G_WOLF	A_WOLF	chr29	19665675	19665900	17597113	17597113	aagacctgaactga	aagacctgaactga	aagacctgaactga	no	SINE/tRNA	Forward	SINEC2A1_CF	+	N/A	17597113	17597114	N/A	19665900	19665675	19665901	19665676	TRUE	gtcttga	1000	17597114-17597127	19665676\19665689	FALSE	19665901\19665914	19665866\19665900	chr29:19665690-19665900	GGGATCCCTGGGTGGCGCAGCGATTTGGCGCCTGCCTTTGGCCCAGGGCGCGATCCTGGAGACCCGGGATCGAGTCCCACGTCGGGCTCCCGGTGCATGGAGCCTGCTTCTCCCTCTGCCTGTGTCTCTGCCTCTCTCTCTCTCTCTCTCTCTCTGTGACTATCATAAATAAATTTAAAAAAAAAAAAAAAAAAAAAAAAAAAAAAAAAAA	1	SINEC2A1_CF	1.6	YES
SINE	G_WOLF	A_WOLF	chr29	19708337	19708557	17639555	17639555	tcccaaggatactctt	tcccaaggatactctt	tcccaaggatactctt	no	SINE/tRNA	Reverse	SINEC_Cf	+	N/A	17639555	17639556	N/A	19708557	19708337	19708558	19708338	FALSE	ctcttaa	1000	17639556-17639571	19708338\19708353	FALSE	19708558\19708573	19708354\19708371	chr29:19708354-19708557	TTTTTTTTTTTTTTTTTTAATTTTTTTTTTTAATTTTTATTTATTTATGATAGTCACAGAGAGAGAAAGAGAGAGAGGCAGAGACATAGGCAGAGGGAGAAGCAGGCTCCATGCACCGGGAGCCCGACGTGGGATTCGATCCCGGGTCTCCAGGATCGCGCCCTGGGCCAAAGGCAGGCGCCAAACCGCTGCGCCACCCAGGGA	1	SINEC_Cf	1.6	YES
SINE	G_WOLF	A_WOLF	chr29	19723227	19723427	17654261	17654261	atattatatataaatatt	atattatatataaatatt	atattatatataaatatt	no	SINE/tRNA	Reverse	SINEC2A1_CF	+	N/A	17654261	17654262	N/A	19723427	19723227	19723428	19723228	FALSE	atattga	1000	17654262-17654279	19723228\19723245	FALSE	19723428\19723445	19723246\19723253	chr29:19723246-19723427	TTTTTTTTAAATTTTTATTTATTTATGATAGCCACAGAGAGAGAGAGAGAGGCAGAGACACAGGCAGAGGGAGAAGCAGGCTCCATGCACCGGGAGCCCGATGTGGGATTCGATCCCGGGTCTGCAGGATCGCGCCCTGGGCCAAAGGCAGGCGCCAAACCGCTGCGCCACCCAGGGATCCC	1	SINEC2A1_CF	1.6	YES
SINE	G_WOLF	A_WOLF	chr29	19753605	19753843	17684752	17684752	aagaactattcaactc	aagaactattcaactc	aagaactattcaactc	no	SINE/tRNA	Forward	SINEC2A1_CF	+	N/A	17684752	17684753	N/A	19753843	19753605	19753844	19753606	FALSE	ttcttaa	1000	17684753-17684768	19753606\19753621	FALSE	19753844\19753859	19753826\19753843	chr29:19753622-19753843	GGGAACCCTGGGTGGCGCAGCGGTTTGGCGCCTGCCTTTGGCCCAGGGCGCGATCCTGGAGACCCGGGATCGAATCCCATGTCGGGCTCCCGGTGCATGGAGCCTGCTTCTCCCTCTGCCTGTGTCTCTGCCTCTCTCTCTCTCTCTCTGTGTGTGACTATCATAAATAAATAAAAAATTAAAAAAAAAATAAAATAGAGCTTTAAAAAAAAAAAAAAAAAA	1	SINEC2A1_CF	2.6	YES
SINE	G_WOLF	A_WOLF	chr29	19768134	19768344	17699056	17699056	ctacttctggtagttt	ctacttctggtagttt	ctacttctggtagttt	no	SINE/tRNA	Reverse	SINEC_Cf	+	N/A	17699056	17699057	N/A	19768344	19768134	19768345	19768135	FALSE	AGTTTAT	1000	17699057-17699072	19768135\19768150	FALSE	19768345\19768360	19768151\19768176	chr29:19768151-19768344	TTTTTTTTTTTTTTTTTTTTTTTTTTATTTATTTATGATAGGCACACAGTGAGAGAGAGAGAGGCAGAGACACAGGCAGAGGGAGAAGCAGGCTCCATGCACCGGGAGCCCGATGTGGGATTCGATCCCGGGTCTCCAGGATCGCGCCCTGGGCCAAAGGCAGGCGCCAAACCGCTGCGCCACCCAGGGATCCC	1	SINEC_Cf	1.8	YES
SINE	G_WOLF	A_WOLF	chr29	19871410	19871641	17802202	17802202	ccaatatgccaatttctt	ccaatatgccaatttctt	ccaatatgccaatttctt	no	SINE/tRNA	Reverse	SINEC2A1_CF	+	N/A	17802202	17802203	N/A	19871641	19871410	19871642	19871411	FALSE	TTCTTAC	1000	17802203-17802220	19871411\19871428	FALSE	19871642\19871659	19871429\19871451	chr29:19871429-19871641	TTTTTTTTTTTTTTTTTTTTTTTAAATTTTTTTTTTTTAATTTTTTATTTATTTATGATAGTCACAGAGAGAGAGAGAGAGAGGCAGAGACACAGGCAGAGGGAGAAGCAGGCTCCATGCACCGGGAGCCTGACGTGGGATTCGATCCCGGGTCTCCAGGATCGTGCCCTGGGCCAAAGGCAGGCGCCAAACCACTGCGCCACCCAGGGATCC	1	SINEC2A1_CF	2.1	YES
SINE	G_WOLF	A_WOLF	chr29	20056190	20056394	17980455	17980455	ttttcccagcactatt	ttttcccagcactatt	ttttcccagcactatt	no	SINE/tRNA	Reverse	SINEC_Cf	+	N/A	17980455	17980456	N/A	20056394	20056190	20056395	20056191	FALSE	CTATTAA	1000	17980456-17980471	20056191\20056206	FALSE	20056395\20056410	20056207\20056214	chr29:20056207-20056394	TTTTTTTTAATTTTTTTTTTATTTATTTATGATAGGCACACAGTGAGAGAGAGAGAGGCAGAGACACAGGCAGAGGGAGAAGCAGGCTCCATGCACCGGGAGCCCAACGTGGGATTCGATCCCGGGTCTCCAGGATCGCGCCCCGGGCCAAAGGCAGGCGCCAAACCGCTGCGCCACCCAGGGATCCC	1	SINEC2A1_CF	3.2	YES
SINE	G_WOLF	A_WOLF	chr29	20128340	20128557	18053004	18053004	taaaataagctgaact	taaaataagctgaact	taaaataagctgaact	no	SINE/tRNA	Forward	SINEC2A1_CF	+	N/A	18053004	18053005	N/A	20128557	20128340	20128558	20128341	FALSE	ttttaaa	1000	18053005-18053020	20128341\20128356	FALSE	20128558\20128573	20128546\20128557	chr29:20128357-20128557	GGGATCCCTGGGTGGCGCAGCGGTTTAGCACCTGCCTTTGGCCCAGGGCGCGATCCTGGAGACCCGGGATGGAATCCCACGTCGGGCTCCCAGTGCATGGAGCCTGCTTCTCCCTCTGCCTGTGTCTCTGCCTCTCTCTCTCTCTCTCTCTGTGACTATCATAAATAAATTTAAAAATTTAAAAAAAATAAAAAAAAAAAA	1	SINEC2A1_CF	2.6	YES
SINE	G_WOLF	A_WOLF	chr29	20129875	20130090	18054322	18054322	ataaaatgctact	ataaaatgctact	ataaaatgctact	no	SINE/tRNA	Forward	SINEC2A1_CF	+	N/A	18054322	18054323	N/A	20130090	20129875	20130091	20129876	FALSE	TTTAtaa	1000	18054323-18054335	20129876\20129888	FALSE	20130091\20130103	20130068\20130090	chr29:20129889-20130090	GGGATCCCTGGGTGGCGCAGCGGTTTGGCGCCTGCCTTTGGCCCAGGGCGCGATCCTGGAGACCCGGGATCGAATCCCACATCAGGCTCCCGGTGCATGGAGCCTGCTTCTCCCTCTGCCTGTGTCTCTGCCTCTCTCTCTCTCTCTCTCTCTGTGACTATCATAAATAAATAAAAATTAAAAAAAAAAAAAAAAAAAAAAA	1	SINEC2A1_CF	2.0	YES
SINE	G_WOLF	A_WOLF	chr29	20538143	20538344	18463113	18463113	aaaaagtatact	aaaaagtatact	aaaaagtatact	no	SINE/tRNA	Forward	SINEC_Cf	+	N/A	18463113	18463114	N/A	20538344	20538143	20538345	20538144	FALSE	TTTTTTC	1000	18463114-18463125	20538144\20538155	FALSE	20538345\20538356	20538339\20538343	chr29:20538156-20538344	GGGGGATCCCTGGGTGGCGCAGCGGTTTGGCGCCTGCCTTTGGCCCAGGGCGCGATCCTGGAGACCTGGAATCGAATCCCACGTCGGGCTCCCGGTGCATGGAGCCTGCTTCTCCCTCTGCCTGTGTCTCTGCCTCTCTCTCTCTCACTGTGTGCCTATCATAAATAATAAAAAAAAAAAAAGAAAAAG	1	SINEC2A1_CF	2.7	YES
SINE	G_WOLF	A_WOLF	chr29	20740056	20740262	18665484	18665484	tgcccatttgttttt	tgcccatttgttttt	tgcccatttgttttt	no	SINE/tRNA	Reverse	SINEC2A1_CF	+	N/A	18665484	18665485	N/A	20740262	20740056	20740263	20740057	FALSE	tttttaa	1000	18665485-18665499	20740057\20740071	FALSE	20740263\20740277	20740072\20740083	chr29:20740072-20740262	TTTTTTTTTTTTAATTTTTATTTATTTATGATAGTCACACAGAGAGAGAGAGAGAGAGAGGCAGAGACATAGGCAGAAGGAGAAGCAGGCTCCATGCACCGGGAGCCCGACGTGGGATTCGATCCCGGGTCTCCAGGATCGCGCCCTGGGCCAAAGGCAGGCGCCAAACCGCTGCGCCACCCAGGGATCCC	1	SINEC2A1_CF	1.6	YES
SINE	G_WOLF	A_WOLF	chr29	20961243	20961440	18887841	18887841	t	t	t	no	SINE/tRNA	Reverse	SINEC_Cf	+	18887842	18887841	18887843	18887842	20961441	20961243	20961442	20961244	FALSE	N/A	1000	18887843-18887843	20961244\20961244	FALSE	20961442\20961442	20961249\20961250	chr29:20961245-20961441	TGACTTACATTTTTTTTTTTAATTTTTTTGATTTATTTATGATAGTCACAGAGAGAGAGAGAGAGGCAGAGACATAGGCCAAGGGAGAAGCAGGCTCCATGCACCGGGAGCCCGACGTGGGACTCGATCCCGGGTCTCCAGGATCGCGCCCTGGGCCAAAGGCAGGCGCTAAACCGCTGCGCCACCCAGGGATCCCT	1	SINEC_Cf	2.7	YES
SINE	G_WOLF	A_WOLF	chr29	21263879	21264094	19190201	19190201	taaaatagaatcata	taaaatagaatcata	taaaatagaatcata	no	SINE/tRNA	Forward	SINEC_Cf2	+	N/A	19190201	19190202	N/A	21264094	21263879	21264095	21263880	FALSE	ttttaaa	1000	19190202-19190216	21263880\21263894	FALSE	21264095\21264109	21264091\21264094	chr29:21263895-21264094	GGGCAGCCCCAGTGGTGCAGCGGTTTAGTGCCACCTGCAGCCCGGGGTGTGATCCTGGAGACCCGGGATTGAGTCCCATGTCGGGCTCCCTGCATGGAGCCTGCTTCTCTCTCTGCCTGTGTCTCTGCCTCTCTTTCGCTCTCTCTGAATAAATAAATAAATAAATCTTTAAAAAAATAAAAAATAAAAATAAAATAAAA	1	SINEC_Cf2	8.6	YES
SINE	G_WOLF	A_WOLF	chr29	21270709	21270928	19196809	19196809	aaaaataagatttct	aaaaataagatttct	aaaaataagatttct	no	SINE/tRNA	Forward	SINEC_Cf	+	N/A	19196809	19196810	N/A	21270928	21270709	21270929	21270710	FALSE	tttttaa	1000	19196810-19196824	21270710\21270724	FALSE	21270929\21270943	21270922\21270928	chr29:21270725-21270928	GGGATCCCTGGGTGGCGCAGCGGTTTGGCGCCTGCCTTTGGCCCAGGGCGCGATCCTGGAGACCCGGGATCGAATCCCACGTCGGGCTCCCGGTGCATGGGGCCTGCTTCTCCCTCTGCCTGTGTCTCTGCCTCTCTCTCTCTCTGTGACTATCATAAATAAATAAATAAATAAATAAATAAATAAATAAATAAATTAAAAAAA	1	SINEC_Cf	1.2	YES
SINE	G_WOLF	A_WOLF	chr29	21306412	21306630	19232597	19232597	ggttctcctttca	ggttctcctttca	ggttctcctttca	no	SINE/tRNA	Reverse	SINEC_Cf	+	N/A	19232597	19232598	N/A	21306630	21306412	21306631	21306413	FALSE	TTTCAGA	1000	19232598-19232610	21306413\21306425	FALSE	21306631\21306643	21306426\21306436	chr29:21306426-21306630	TTTTTTTTTTTAGTTTATTTTTTTTAATTTTTTTTATTTACTTATGATAGTCACAGAGAGAGAGAGAGAGAGAGGCAGAGACACAGGCAGAGGGAGAAGCAGGCTCCATGCACCGGGAGCCCGACATGGGATTCGATCCCGGGTCTCCAGGATCGCGCTCTGGGCCAAAGGCAGGCGCCAAACCGCTGCACCACCCAGGGATCCC	1	SINEC_Cf	3.2	YES
SINE	G_WOLF	A_WOLF	chr29	21365831	21366030	19292118	19292118	aaaattaatccttcc	aaaattaatccttcc	aaaattaatccttcc	no	SINE/tRNA	Forward	SINEC_Cf	+	N/A	19292118	19292119	N/A	21366030	21365831	21366031	21365832	FALSE	ATTTTGT	1000	19292119-19292133	21365832\21365846	FALSE	21366031\21366045	21366023\21366030	chr29:21365847-21366030	GGGATCCCTGGGTAGCGCAGCGGTTTAGCGCCTGCCTTCGGCCCAGGGCGCGATCCTGGAGACCCAGGATCGAATCCCACGTCGGGCTCCCTGCATGGGGCCTGCTTCTCCCTCTGCCTGTGTCTCTGCCTCTCTCTCTCTCTCTCTGTGTGACTATCATAAATAAATAAAAAATTAAAAAAAA	1	SINEC_Cf	2.7	YES
SINE	G_WOLF	A_WOLF	chr29	21378949	21379161	19305059	19305059	ag	ag	ag	no	SINE/tRNA	Forward	SINEC2A1_CF	+	N/A	19305059	19305060	N/A	21379161	21378949	21379162	21378950	FALSE	N/A	1000	19305060-19305061	21378950\21378951	FALSE	21379162\21379163	21379141\21379161	chr29:21378952-21379161	GGATCCCTGGGTGGCGCAGTGGTTTGGCGCCTGCCTTTGGCCCAGGGCGCGATCCTGGAGACCTGGGATCGAATCCCACGTCGGGCTCCTGGTGCATGGAGCCTGCTTCTCCCTCTGCCTATGTCTCTGCCTCTCTCTCTCTCTCTCTCTCTGTGTGACTATCATAAATAAATAAGAAAAAAATATTTTAAAAAAAAAAAAAAAAAAAAA	1	SINEC2A1_CF	2.6	YES
SINE	G_WOLF	A_WOLF	chr29	21438231	21438448	19364124	19364124	aaaaaag	aaaaaag	aaaaaag	no	SINE/tRNA	Forward	SINEC_Cf	+	N/A	19364124	19364125	N/A	21438448	21438231	21438449	21438232	FALSE	tttttct	1000	19364125-19364131	21438232\21438238	FALSE	21438449\21438455	21438424\21438448	chr29:21438239-21438448	GGATCCCTGGGTGGCGCAGCGGTTTGGCGCCTGCCTTTGGCCCAGGGCGCGATCCTGGAGACCCGGGATCGAATCCCACGTCGGGCTCCCGGTGCATGGAGCCTGCTTCTCCCTCTGCCTGTGTCTCTGCCTCTCTCTCTCTCTGTGACTATCATAAATAAATAAAAATTAAAAAAAAAAAATTTAAAAAAAAAAAAAAAAAAAAAAAAA	1	SINEC_Cf	0.0	YES
SINE	G_WOLF	A_WOLF	chr29	21448834	21449028	19374528	19374528	atgttatgcatatttt	atgttatgcatatttt	atgttatgcatatttt	no	SINE/tRNA	Reverse	SINEC_Cf	+	N/A	19374528	19374529	N/A	21449028	21448834	21449029	21448835	FALSE	attttac	250	19374529-19374544	21448835\21448850	FALSE	21449029\21449044	21448851\21448866	chr29:21448851-21449028	TTTTTTTTTTTTTTTTATTTATGATAGTCACAGAGAGAGAGAGAGAGGCAGAGACACAGGCAGAGGGAGAAGCAGGCTCCATGCACCGGGAGCCCGACGTGGGATTCGATCCCGGGTCTCCAGGATCATGCCCTGGGCCAAAGGCAGGCGCCAAACCGCTACGCCACCCAGGGATCCC	1	SINEC_Cf	2.2	YES
SINE	G_WOLF	A_WOLF	chr29	21456421	21456645	19381969	19381969	gaaaatatataaagca	gaaaatatataaagca	gaaaatatataaagca	no	SINE/tRNA	Forward	SINEC2A1_CF	+	N/A	19381969	19381970	N/A	21456645	21456421	21456646	21456422	FALSE	ttttcaa	1000	19381970-19381985	21456422\21456437	FALSE	21456646\21456661	21456628\21456645	chr29:21456438-21456645	GGGATCCCTGGGTGGCGCAGTGGTTTGGCGCCTGCCTTTGGCCCAGGGCGCGATCCTGGAGACCCGGGATCGAATCCCACGTCGGGCTCCCGGTACATGGAGCCTGCTTCTCCCTCTGCCTGTGTCTCTGCCTCTCTCTCTCTCTCTCTCTCTCTGTGACTATCATAAATAAATAAAAATTAAAAAAATTAAAAAAAAAAAAAAAAAA	1	SINEC2A1_CF	2.0	YES
SINE	G_WOLF	A_WOLF	chr29	21558399	21558614	19485268	19485268	aagatggtttctagcct	aagatggtttctagcct	aagatggtttctagcct	no	SINE/tRNA	Forward	SINEC_Cf	+	N/A	19485268	19485269	N/A	21558614	21558399	21558615	21558400	FALSE	ATCTTAA	1000	19485269-19485285	21558400\21558416	FALSE	21558615\21558631	21558607\21558614	chr29:21558417-21558614	GGGATCCCTGGGTGGCGCAGTGGTTTAGCGCCTGCCTTTGGCCCAGGGCGCGATCCTGGAGACCTGGGATCGAATCCCACGTCAGGCTCCCGGTGCATGGAGCCTGCTTCTCCCTCTGCCTGTGTCTCTGCCTCTCTCTCTCTCTCTCTGTGACTATCATAAATAAATAAAAATTAAAAAAAAAAAAAATAAAAAAAA	1	SINEC_Cf	2.1	YES
SINE	G_WOLF	A_WOLF	chr29	21848663	21848887	19775697	19775697	taaaagttgtactctt	taaaagttgtactctt	taaaagttgtactctt	no	SINE/tRNA	Forward	SINEC2A1_CF	+	N/A	19775697	19775698	N/A	21848887	21848663	21848888	21848664	FALSE	TTTTAAA	1000	19775698-19775713	21848664\21848679	FALSE	21848888\21848903	21848884\21848887	chr29:21848680-21848887	GGGATCCCTGGGTGGCGCAGCGGTTTAGCGCCTGCCTTTGGCCCAGGGCGCGATCCTGGAGACCCGGGATCGAGTCCCACATCAGGCTCCCGGTGCATGGAGCCTGCTTCTCCCTCTGCCTGTGTCTCTGCCTCTCTCTCTCTCTCTCTCTCTCTGTGACTATCATAAATAAATAAAAAAAAAAATTTAAAAAAAAAATAAAATAAAA	1	SINEC2A1_CF	3.1	YES
SINE	G_WOLF	A_WOLF	chr29	21973362	21973567	19900744	19900744	ctactggtttttctt	ctactggtttttctt	ctactggtttttctt	no	SINE/tRNA	Reverse	SINEC_Cf	+	N/A	19900744	19900745	N/A	21973567	21973362	21973568	21973363	FALSE	ttcttaa	1000	19900745-19900759	21973363\21973377	FALSE	21973568\21973582	21973378\21973387	chr29:21973378-21973567	TTTTTTTTTTAATATTTTTTTTATTTATTTATGATAGTCATACAGAGAGAGAGAGAGAGGCAGAGACACAGGCAGAGGGAGAAGCAGGCTCCATGCACCGGGAGCCCGACGTGGGATTCGATCTCGGGTCTCCAGGATCGCGCCCTGGCCCAAAGGCAGGCGCCAAACCGCTGCGCCACCCAGGGTTCCC	1	SINEC_Cf	2.2	YES
SINE	G_WOLF	A_WOLF	chr29	22184275	22184466	20108865	20108865	tgaaaagattttt	tgaaaagattttt	tgaaaagattttt	no	SINE/tRNA	Reverse	SINEC_Cf	+	N/A	20108865	20108866	N/A	22184466	22184275	22184467	22184276	FALSE	tttttat	1000	20108866-20108878	22184276\22184288	FALSE	22184467\22184479	22184289\22184293	chr29:22184289-22184466	TTTTTAATTTTTATTTATTTATGATAGTCACAGAGAGAGAGAGAGAGGCAGAGACATAGGCAGAGGGAGAAGCAGGCTCCATGCACCGGGAGCCCGATGTGGGATTCGATCCCGGGTCTCCAGGATTGCGCCCTGGGCCAAAGGCAGGCGCCAAACCGCTGCGCCACCCAGGGATCCC	1	SINEC_Cf	1.7	YES
SINE	G_WOLF	A_WOLF	chr29	22229279	22229488	20153947	20153947	ctgattaagcagttaa	ctgattaagcagttaa	ctgattaagcagttaa	no	SINE/tRNA	Reverse	SINEC_Cf	+	N/A	20153947	20153948	N/A	22229488	22229279	22229489	22229280	FALSE	GTTAATA	1000	20153948-20153963	22229280\22229295	FALSE	22229489\22229504	22229297\22229329	chr29:22229296-22229488	ATTTTTTTTTTTTTTTTTTTTTTTTTTTTTTTTTACGATAGTCACACAGGGAGAGAGAGAGAGGCAGAGACACAGGCAGAGGGAGGAGCAGGCTCCATGCACCGGGAGCCCGATGTGGGATTTGATCCCGGGTCTCCAGGATCGCGCCCTGGGCCAAAGGCAGGCGCTAAACCGCTGCGCCACCCAGGGATCC	1	SINEC_Cf	3.8	YES
SINE	G_WOLF	A_WOLF	chr29	22375984	22376219	20300515	20300515	cccc	cccc	cccc	no	SINE/tRNA	Reverse	SINEC_Cf	+	20300525	20300517	20300526	20300518	22376221	22375984	22376222	22375985	FALSE	N/A	1000	20300516-20300517\20300526-20300527	22375983\22375986	FALSE	22376220\22376223	N/A	chr29:22375987-22376219	CCCCCCCCCCCCCCCGGGCAGACCAGAGTTCTTTTTTTTTTTTTTTTTTTTTTTTTTTTTTAATTTTTATTTACTTATGATAGTCACAGAGAGAGAGAGAGAGGCACAGAGAAACAGGCAGAGGGAGAAGCAGGCTCCATGCACCGGGAGCCCGACGTGGGATTCAATCCCGGGTCTCCAGGATCGCGCCCTGGGCCAAAGGCAGGCGCCAAACCGCTGCGCCACCCAGGGAT	1	SINEC_Cf	4.0	NO
SINE	G_WOLF	A_WOLF	chr29	22663634	22663849	20588955	20588955	agaaaggccttat	agaaaggccttat	agaaaggccttat	no	SINE/tRNA	Forward	SINEC2A1_CF	+	N/A	20588955	20588956	N/A	22663849	22663634	22663850	22663635	FALSE	TTTCTGA	1000	20588956-20588968	22663635\22663647	FALSE	22663850\22663862	22663827\22663849	chr29:22663648-22663849	AGGGATCCCTGGGTGGCGCAGCGGTTTGGCGCCTGCCTTTGGCCCAGGGCGCGATCCTGGAGACCTGGGATCGAATCCCACATCAGGCTCCTGGTGCATGGAGCCTGCTTCTCCCTCTGCCTATGTCTCTGCCTCTCTCTCTCTCTCTCTCCGTGACTATCATAAATAAATAAAAAATTAAAAAAAAAAAAAAAAAAAAAAA	1	SINEC2A1_CF	3.6	YES
SINE	G_WOLF	A_WOLF	chr29	23218281	23218481	21148686	21148686	agttttcttgattcttt	agttttcttgattcttt	agttttcttgattcttt	no	SINE/tRNA	Reverse	SINEC_Cf	+	N/A	21148686	21148687	N/A	23218481	23218281	23218482	23218282	FALSE	tctttac	1000	21148687-21148703	23218282\23218298	FALSE	23218482\23218498	23218299\23218310	chr29:23218299-23218481	TTTTTTTTTTTTAATTTTTATTTATGATAGTCACAGAGAGAGAGAGAGAGAGGCAGAGACACAGGCAGAGGGAGAAGCAGGCTCCATGCACTGGGAGCCCGACGTGGGATTCGATCCCGGGTCTCCAGAATCACGCCCTGGGCCAAAGGCAGGCGCTAAACCGCTGCGCCACCCAGGGATCCC	1	SINEC_Cf	2.2	YES
SINE	G_WOLF	A_WOLF	chr29	23236954	23237186	21167235	21167235	ggcatatttttta	ggcatatttttta	ggcatatttttta	no	SINE/tRNA	Reverse	SINEC2A1_CF	+	N/A	21167235	21167236	N/A	23237186	23236954	23237187	23236955	FALSE	ttttaaa	1000	21167236-21167248	23236955\23236967	FALSE	23237187\23237199	23236968\23236973	chr29:23236968-23237186	TTTTTTATTTTTTTTTTTATTATTTTTAAAGATTTTTATTTTTTTTTTAATTCTTATTTATTTATGATAGTCACAGAGAGAGAGAGAGGCAGAGACATAGGCAGAGGGAGAAGCAGGCTCCATGCACCGGGAGCCCGATGTGGGATTCGATCCCGGGTCTCCAGGATCGCGCCCTGGGCCAAAGGCAGGCGCCAAACCGCTGCGCCACCCAGGGATCCC	1	SINEC2A1_CF	2.7	YES
SINE	G_WOLF	A_WOLF	chr29	23292692	23292902	21216386	21216386	N/A	N/A	N/A	no	SINE/tRNA	Forward	SINEC_Cf	+	21216388	21216386	21216389	21216387	23292904	23292692	23292905	23292693	FALSE	N/A	1000	N/A	N/A\N/A	FALSE	N/A\N/A	23292897\23292899	chr29:23292693-23292904	GGGATCCCTGGGTGGCGCGGCGGTTTGGCGCCTGCCTTTGGCCCGGGGCGTGATCCTGGAGACCCGGGATCGAATCCCACATCGGGTTCCGGGTGCATGGAGCCTGCTTCTCCCTCTGCCTGTGTCTCTGCCTCTCTCTCTCTCTCTGTGTGTGACTATCATGAATAAATAAATAAAATCTTTAAAAAAAAAATGGTACATGGCAAATGTAC	1	SINEC_Cf	4.8	YES
SINE	G_WOLF	A_WOLF	chr29	23435365	23435579	21367820	21367820	aaacaattttttttc	aaacaattttttttc	aaacaattttttttc	no	SINE/tRNA	Forward	SINEC2A1_CF	+	N/A	21367820	21367821	N/A	23435579	23435365	23435580	23435366	FALSE	tgtttaa	1000	21367821-21367835	23435366\23435380	FALSE	23435580\23435594	23435552\23435579	chr29:23435381-23435579	GGGATCCCTGGGTGGCGCAGCGGTTTGGCGCCTGCCTTTGGCCCAGGGCGCGATCCTGGAGACCCAGGATCGAGTCCCACGTCGGGCTCCCGGTGCATGGAGCCTGCTTCTCCCTCTGCCTGTGTCTCTGCCTCTCTCTCTCTCTGTGACTATCATAAATAAATAAAATTTAAAAAAAAAAAAAAAAAAAAAAAAAAAA	1	SINEC2A1_CF	1.1	YES
SINE	G_WOLF	A_WOLF	chr29	23492245	23492451	21424779	21424779	aaaaatataaagtag	aaaaatataaagtag	aaaaatataaagtag	no	SINE/tRNA	Forward	SINEC2A1_CF	+	N/A	21424779	21424780	N/A	23492451	23492245	23492452	23492246	FALSE	tttttaa	1000	21424780-21424794	23492246\23492260	FALSE	23492452\23492466	23492447\23492451	chr29:23492261-23492451	GGATCCCTGGTGGCGCAGCGGTTTGGCGCCTGCCTTTGGCCCGGGGCGCGGGCCTGGAGACCCGGGATCGAATCCCACGTCGGGCTCCCGGTGCATGGAGCCTGCTTCTCCCTCTGCCTGTGTCTCTGCCTCTCTCTCTCTCTCTCTGTGACTATCATAAATAAATAAAAAAGTTTAAAAAAATTTAAAAA	1	SINEC2A1_CF	1.6	YES
SINE	G_WOLF	A_WOLF	chr29	23592510	23592711	21525236	21525236	aaaaaaactaaaaggtgggatccctgggtagcgcagcggtttggcgcctgcctttggcccagggcgcgatcctggagacccgggatcgaatcccacgttgggctcccggtgcatggagcctgcttctccctctgcctgtgtctctg	aaaaaaactaaaaggtgggatccctgggtagcgcagcggtttggcgcctgcctttggcccagggcgcgatcctggagacccgggatcgaatcccacgttgggctcccggtgcatggagcctgcttctccctctgcctgtgtctctg	aaaaaaactaaaaggtgggatccctgggtagcgcagcggtttggcgcctgcctttggcccagggcgcgatcctggagacccgggatcgaatcccacgttgggctcccggtgcatggagcctgcttctccctctgcctgtgtctctg	no	SINE/tRNA	Forward	SINEC2A1_CF	+	N/A	21525236	21525237	N/A	23592711	23592510	23592712	23592511	TRUE	tttttaa	1000	21525237-21525382	23592511\23592656	FALSE	23592712\23592857	23592705\23592711	chr29:23592657-23592711	CCTCTCTCTCTTTCTCTCTCTGTGACTATCATAAATAAATAAACATTTAAAAAAA	1	SINEC2A1_CF	5.6	YES
SINE	G_WOLF	A_WOLF	chr29	24250396	24250610	22189840	22189840	taaaaacaaatacca	taaaaacaaatacca	taaaaacaaatacca	no	SINE/tRNA	Forward	SINEC_Cf	+	N/A	22189840	22189841	N/A	24250610	24250396	24250611	24250397	FALSE	ttttaaa	1000	22189841-22189855	24250397\24250411	FALSE	24250611\24250625	24250606\24250610	chr29:24250412-24250610	GGGGATCCCTGGGTGGCGCAGCGGTTTAGCGCCTGCCTTTGGCCCAGGGCGCGATCCTGGAGACCTGGGATCGAATCCCACATCGGGCTTCCGGTGCATGGAGCCTGCTTCTCCCTCTGCCTATGTCTCTGCCTCTCTCTCTTTCTCTCTTTGTGACTATCATAAATAAATAAAAATTAAAAAAAAAAAAAAATAAAAA	1	SINEC_Cf	3.7	YES
SINE	G_WOLF	A_WOLF	chr29	24458370	24458572	22397776	22397776	agatttggcctatct	agatttggcctatct	agatttggcctatct	no	SINE/tRNA	Forward	SINEC_Cf	+	N/A	22397776	22397777	N/A	24458572	24458370	24458573	24458371	FALSE	AATCTAA	1000	22397777-22397791	24458371\24458385	FALSE	24458573\24458587	24458559\24458572	chr29:24458386-24458572	GGGATCCCTGGGTGGCGCAGCGGTTTGGCGCCTGCCTTTGGCCCAGGGCGCGATCCTGGAGACCCAGGATCGAATCCCACATCGGGCTCCCGGTGCATGGAGCCTGCTTCTCCCTCTGCCTGTGTCTCTGCCTCTCTCTCTCTCTCTGTGACTATCATAAATAAATAAAAATTAAAAAAAAAAAAAA	1	SINEC2A1_CF	1.6	YES
SINE	G_WOLF	A_WOLF	chr29	24597764	24597982	22537219	22537219	agaaaatcct	agaaaatcct	agaaaatcct	no	SINE/tRNA	Forward	SINEC2A1_CF	+	N/A	22537219	22537220	N/A	24597982	24597764	24597983	24597765	FALSE	tttCTAT	1000	22537220-22537229	24597765\24597774	FALSE	24597983\24597992	24597968\24597982	chr29:24597775-24597982	GGGGATCCCTGGGTGGCGCAGCGGTTTGGCGCCTGCCTTTAGCCCAGGGCGCGATCCTGGAGACCCGGGATCGAATCCCACATCGGGCTCCCGGTGCATGGAGCCTGCTTCTCCCTCTGCCTGTGTCTCTCTGCCTCTCTCTCTTTCTGTAACTATCATAAATAAATAAAAATTTAAAAAAATTAAAAATATTAAAAAAAAAAAAAAA	1	SINEC2A1_CF	3.2	YES
SINE	G_WOLF	A_WOLF	chr29	24609799	24610017	22547901	22547901	acatctgagaattaa	acatctgagaattaa	acatctgagaattaa	no	SINE/tRNA	Reverse	SINEC2A1_CF	+	N/A	22547901	22547902	N/A	24610017	24609799	24610018	24609800	FALSE	attaaaa	1000	22547902-22547916	24609800\24609814	FALSE	24610018\24610032	24609815\24609830	chr29:24609815-24610017	TTTTTTTTTTTTTTTTAATTTTTTTTTTTATTTTTATTTATTTGTGATAGTCACAGAGAGAGAGAGAATGAGGCAGAGACACAGGCAGAGGGAGAAGCAGGCTCCATGCACCGGGAGCCCGATGTGGGATTCGATCCCGGGTCTCCAGGATCGCGCCCTGGGCCAAAGGCAGGCGCCAAACCGCTGCGCCACCCAGGGATCCC	1	SINEC2A1_CF	2.1	YES
SINE	G_WOLF	A_WOLF	chr29	24680307	24680546	22618221	22618221	agaaaccatacttcaggg	agaaaccatacttcaggg	agaaaccatacttcaggg	no	SINE/tRNA	Forward	SINEC_Cf	+	N/A	22618221	22618222	N/A	24680546	24680307	24680547	24680308	FALSE	TTTCTAA	1000	22618222-22618239	24680308\24680325	FALSE	24680547\24680564	24680517\24680546	chr29:24680326-24680546	ATCCCTGGGTGGCGCAGTGGTTTAGCGCCTGCCTTTGGCCCAGGGCGCGATCCTGGAGACCCGGGATCGAATCCCACGTCAGGCTCCCGGTGCATGGAGCCTGCTTCTCCCTCTGCCTGTGTCTCTGCCTCTCTCTCTCTCTCTGTGACTATCATGAATAAATAAAAATTAAAAAAAAAAAAATACAGTTTAAAAAAAAAAAAAAAAAAAAAAAAAAAAAA	1	SINEC_Cf	2.2	YES
SINE	G_WOLF	A_WOLF	chr29	25078061	25078273	23015973	23015973	ttt	ttt	ttt	no	SINE/tRNA	Reverse	SINEC2A1_CF	+	N/A	23015973	23015974	N/A	25078273	25078061	25078274	25078062	FALSE	N/A	1000	23015974-23015976	25078062\25078064	FALSE	25078274\25078276	25078065\25078078	chr29:25078065-25078273	TTTTTTTTTTTTTTAAATTTTTTTTTTTTAATTTTTATTTATTTATGATAGTCACACACAGAGAGAGAGAGAGAGAGGCAGAGACACAGGCAGAGGGAGAAGCAGGCTCCATGCACCGAGAGCCCGATGTGGGATTTGGTCCCGGGTCTCCAGGATCACGCCCTGGGCCAAAGGCAGGCGCCAAACCGCTGCGCCACCCAGGGATCCCG	1	SINEC2A1_CF	3.6	YES
SINE	G_WOLF	A_WOLF	chr29	25430251	25430456	23368313	23368313	agggatgtggttta	agggatgtggttta	agggatgtggttta	no	SINE/tRNA	Reverse	SINEC2A1_CF	+	N/A	23368313	23368314	N/A	25430456	25430251	25430457	25430252	FALSE	gtttaaa	1000	23368314-23368327	25430252\25430265	FALSE	25430457\25430470	25430266\25430270	chr29:25430266-25430456	TTTTTATTTTTTTTTTTAATTTTTATTTATTTATGATAGTCACAGAGAGAGAGAGAGAGGCAGAGACACAGGCAGAGGGAGAAGCAGGCTCCATGCACCGGGAGCCTGATGTGGGATTCGATCCTGGGTCTCCAGGATCGCGCCCTGGGCCAAAGGCAGGCGCCAAACCGCTGCGCCACCCAGGGATCCCA	1	SINEC_Cf	1.6	YES
SINE	G_WOLF	A_WOLF	chr29	25725089	25725290	23662928	23662928	aagtttagattattt	aagtttagattattt	aagtttagattattt	no	SINE/tRNA	Reverse	SINEC2A1_CF	+	N/A	23662928	23662929	N/A	25725290	25725089	25725291	25725090	FALSE	TATTTAA	1000	23662929-23662943	25725090\25725104	FALSE	25725291\25725305	25725105\25725110	chr29:25725105-25725290	TTTTTTAATTTTTTATTTATTTATGATAGTCACACAGAGAGAGAGAGAGAGAGAGGCAGAGACATAGGCAGAGGGAGAAGCAGGCTCCATGCACCAGGAGCCCGATGTGGGATTCGATCCCGGGTCTCCAGGATCGCGCCCTGGGCCAAAGGCAGGCGCTAAACCGCTGCGCCACCCAGGGATCCC	1	SINEC2A1_CF	2.7	YES
SINE	G_WOLF	A_WOLF	chr29	25754520	25754721	23692154	23692154	catgttgactcattttt	catgttgactcattttt	catgttgactcattttt	no	SINE/tRNA	Reverse	SINEC_Cf	+	N/A	23692154	23692155	N/A	25754721	25754520	25754722	25754521	FALSE	tttttat	1000	23692155-23692171	25754521\25754537	FALSE	25754722\25754738	25754538\25754545	chr29:25754538-25754721	TTTTTTTTAATTTTTATTTATTTATGATAGTCACAGAGAGAGAGAGAGAGAGGCAGAGACACAGGCAGAGGGAGAAGCAGGCTCCATGCACCGGGAGCCCGACGTGGGATTCGATCCTGGGTCTCCAGGATCGCGCCCTGGGCCAAAGGCAGGCGCCAAACCGCTGCGCCACCCAGGGATCCCC	1	SINEC_Cf	0.6	YES
SINE	G_WOLF	A_WOLF	chr29	25808171	25808379	23744381	23744381	taaaacctgttgtt	taaaacctgttgtt	taaaacctgttgtt	no	SINE/tRNA	Reverse	SINEC2A1_CF	+	N/A	23744381	23744382	N/A	25808379	25808171	25808380	25808172	FALSE	ttgttaa	1000	23744382-23744395	25808172\25808185	FALSE	25808380\25808393	25808186\25808193	chr29:25808186-25808379	TTTTTTTTAATTTTTTTTTAATTTTTTTATTTATTTATGATAGTTACAGAGAGAGAGAGAGAGGCAGAGACACAGGCAGAGGGAGAAGCAGGCTCCATGCACCGGGAGCCCGACGTGGGACTCGATCCCGGGTCTCCAGGATCGCGCCCTGGGCCAAAGGCAGGCGCCAAACCGCTGCGCCACCCAGGGATCCC	1	SINEC2A1_CF	1.6	YES
SINE	G_WOLF	A_WOLF	chr29	25917152	25917337	23853929	23853929	aaaatacc	aaaatacc	aaaatacc	no	SINE/tRNA	Forward	SINEC2A1_CF	+	N/A	23853929	23853930	N/A	25917337	25917152	25917338	25917153	FALSE	attttta	1000	23853930-23853937	25917153\25917160	FALSE	25917338\25917345	25917323\25917334	chr29:25917161-25917337	GGGATCCCTGGGTGGCGCAGCGGTTTGGCGCCTGCCTTTGGCCCAGGGCATGATCCTGGAGACCCAGGATCGAATCCCACATCGGGCTCCCGGCGCATGGAGCCTGCTTCTCCCTCTGCCTGTGTCTCTGCCTCTCTCTCTCTCTCTGTAACTATCATAAATAAAAAAAAAAAATTT	1	SINEC_Cf	4.1	YES
SINE	G_WOLF	A_WOLF	chr29	26174002	26174238	24110319	24110319	caaataatcattttcc	caaataatcattttcc	caaataatcattttcc	no	SINE/tRNA	Forward	SINEC_Cf	+	N/A	24110319	24110320	N/A	26174238	26174002	26174239	26174003	FALSE	ATTTGAT	1000	24110320-24110335	26174003\26174018	FALSE	26174239\26174254	26174195\26174238	chr29:26174019-26174238	GGGATCCCTGGGTGGCGCAACGGTTTGGCGCCTGCCTTTGGCCCAGGGCGCGATCCTGGAGACCCGGGATCGAGTCCCACATCAGGCTCCGGTGCATGGAGCCTGCTTCTCCCTCTGCCTTTGTCTCTGCCTCTCTCTCTCTCTCTGTGTGTGACTATCATAAATAAATAAAAATTAAAAAAAAAAAAAAAAAAAAAAAAAAAAAAAAAAAAAAAAAAAA	1	SINEC_Cf	3.2	YES
SINE	G_WOLF	A_WOLF	chr29	26234213	26234425	24170315	24170315	tcacgaggggtttctt	tcacgaggggtttctt	tcacgaggggtttctt	no	SINE/tRNA	Reverse	SINEC2A1_CF	+	N/A	24170315	24170316	N/A	26234425	26234213	26234426	26234214	FALSE	TTCTTAA	1000	24170316-24170331	26234214\26234229	FALSE	26234426\26234441	26234230\26234246	chr29:26234230-26234425	TTTTTTTTTTTTTTTTTAAAGATTTTATTTATTTATTCATGATAGTCACACAGAGAGAGACAGAGAGGCAGAGACACAGGTAGAGGGAGAAGCAGGCTCCATGCAGGGAGCCCGACGTGGGATTCGATCCCGGGTCTCCAGGATCACGCCCCGGGCCAAAGGCAGGCGCCAAACCGCTGCGCCACCCAGGGATCCC	1	SINEC2A1_CF	3.2	YES
SINE	G_WOLF	A_WOLF	chr29	26311600	26311811	24247057	24247057	agaaaatatataatttg	agaaaatatataatttg	agaaaatatataatttg	no	SINE/tRNA	Forward	SINEC2A1_CF	+	N/A	24247057	24247058	N/A	26311811	26311600	26311812	26311601	FALSE	tttctaa	1000	24247058-24247074	26311601\26311617	FALSE	26311812\26311828	26311804\26311811	chr29:26311618-26311811	GGATCCCTGGGTGGCGCAGCGGTTTAGACCCTGCCTTTGGCCCAGGGCGCGATCCTGGAGACCTGGGATCGAATCCCACGTCAGGCTCCCGGTGCATGGAGCCTGCTTCTCCCTCTGCCTATGTCTCTGCCTCTCTCTCTCTCTCTCTGTGTGTGACTATCATAAATAAATGAAAAAAAAATTTTTAAAAAAAA	1	SINEC2A1_CF	4.3	YES
SINE	G_WOLF	A_WOLF	chr29	26415466	26415656	24351074	24351074	aaagatttttattcatt	aaagatttttattcatt	aaagatttttattcatt	no	SINE/tRNA	Forward	SINEC_Cf	+	N/A	24351074	24351075	N/A	26415656	26415466	26415657	26415467	FALSE	tctttaa	1000	24351075-24351091	26415467\26415483	FALSE	26415657\26415673	26415643\26415656	chr29:26415484-26415656	GGATCCCTGGGTGGTGCAGCGGTTTGGCGCCTGCCTTTGGCCCAGGGCGTGATCCTGGAGACCCGGGATCGAATCCCACATCAGGCTCCCGATGCATGGAGCCTGCTTCTCCCTCTGCCTGTGTCTCTGCGCCTCTCTCTCTCTCTCTGTGACTATCATAAAAAAAAAAAAAA	1	SINEC_Cf	5.2	YES
SINE	G_WOLF	A_WOLF	chr29	26580149	26580364	24516774	24516774	ctaattttctgaattctt	ctaattttctgaattctt	ctaattttctgaattctt	no	SINE/tRNA	Reverse	SINEC2A1_CF	+	N/A	24516774	24516775	N/A	26580364	26580149	26580365	26580150	FALSE	ttcttaa	1000	24516775-24516792	26580150\26580167	FALSE	26580365\26580382	26580168\26580182	chr29:26580168-26580364	TTTTTTTTTTTTTTTAAATTTATTTTTTTTTTATGATAGTCACAGAGAGAGAGAGAGAAAGAGAGAGGCAGAGACACAGGCAGAGGGAGAAGCAGGCTCCATGCACCGGGAGCCTGATGTGGGATTCGATCCCGGGTCTCCAGGATCGCGCCCTGGGCCAAAGGCAGGCGCCAAACCGCTGCGCCACCCAGGGATCC	1	SINEC2A1_CF	2.6	YES
SINE	G_WOLF	A_WOLF	chr29	26608979	26609199	24545331	24545331	cagatagattttt	cagatagattttt	cagatagattttt	no	SINE/tRNA	Reverse	SINEC_Cf	+	N/A	24545331	24545332	N/A	26609199	26608979	26609200	26608980	FALSE	TTTTTAT	1000	24545332-24545344	26608980\26608992	FALSE	26609200\26609212	26608993\26609005	chr29:26608993-26609199	TTTTTTTTTTTTTAATTTTTTTTTAATTTTTTTTTTTTATTTATTTATGATAGTCACACACAGATAGAGAGAGAGGCAGAGACACAGGCAGAGGGAGAAGCAGGCTCCATGCACCGGGAGCCCGACGTGGGACTCGATCCCGGGTCTCCAGGATCACGCCCTGGGCCAAAGGCAGGCGCCAAACCGCTGCACCACCCAGGGATCCCC	1	SINEC2A1_CF	2.6	YES
SINE	G_WOLF	A_WOLF	chr29	26758728	26758931	24694657	24694657	ctaccagatgcttta	ctaccagatgcttta	ctaccagatgcttta	no	SINE/tRNA	Reverse	SINEC2A1_CF	+	N/A	24694657	24694658	N/A	26758931	26758728	26758932	26758729	FALSE	CTTTAAT	1000	24694658-24694672	26758729\26758743	FALSE	26758932\26758946	26758744\26758750	chr29:26758744-26758931	TTTTTTTATTTTTTTTTAATTTTTATTTATTTATGATAGTCACAGAGAGAGAGAGAGGCAGAGACACAGGCAGAGGGAGAAGCAGGCTCCATGCACCGGGAGCCTGATGTGGGATTCGATCCCGGGTCTCCAGGATCGCACCCTGGGCCAAAGGCAGGCGCCAAACCGCTGCGCCACCCAGGGATCCC	1	SINEC2A1_CF	2.7	YES
SINE	G_WOLF	A_WOLF	chr29	26960060	26960259	24896016	24896016	tcttgaaggatttt	tcttgaaggatttt	tcttgaaggatttt	no	SINE/tRNA	Reverse	SINEC2A1_CF	+	N/A	24896016	24896017	N/A	26960259	26960060	26960260	26960061	FALSE	ATTTTAT	1000	24896017-24896030	26960061\26960074	FALSE	26960260\26960273	26960075\26960086	chr29:26960075-26960259	TTTTTTTTTTTTAAATTTTATTTATTTATGATAGGCACACAGTGAGAGAGAGAGGCAGAGACATAGGCAGAGGGAGAAGCAGGCTTCATGCACCAGGAGCCTGACGTGGGATTCGATCCTGGGTCTCCAGGATCGCGCCCTGGGCCAAAGGCAGGCGCTAAACCGCTGCGCCACCCAGGGATCCC	1	SINEC_Cf	4.9	YES
SINE	G_WOLF	A_WOLF	chr29	27645538	27645749	25582482	25582482	taaaagttatatttta	taaaagttatatttta	taaaagttatatttta	no	SINE/tRNA	Reverse	SINEC2A1_CF	+	N/A	25582482	25582483	N/A	27645749	27645538	27645750	27645539	FALSE	ttttaaa	1000	25582483-25582498	27645539\27645554	FALSE	27645750\27645765	27645555\27645558	chr29:27645555-27645749	TTTTATTTATTTTTTTTTTTTAAATTTTTATTTATTCATGATAGTCACACAGAGAGATAGAGAGGCAGAGACATAGGCAGAGGGAGAAGCAGGCTCCATGCACCGGAAGCCCGACGTGGGATTCGATCCCTGGTCTCCAGGATCGTGCCCTGGGCCAAAGGCAGGTGCCGAACCGCTGCGCCACCCAGGGATCCC	1	SINEC2A1_CF	4.7	YES
SINE	G_WOLF	A_WOLF	chr29	28320390	28320619	26257175	26257175	caaaaggcattgct	caaaaggcattgct	caaaaggcattgct	no	SINE/tRNA	Forward	SINEC2A1_CF	+	N/A	26257175	26257176	N/A	28320619	28320390	28320620	28320391	FALSE	TTTTGAA	1000	26257176-26257189	28320391\28320404	FALSE	28320620\28320633	28320613\28320619	chr29:28320405-28320619	GGGATCCCTGGGTGGCGCAGCGGTTTGGCGCCTGCCTTTGGCCCAGGGCGCGATCCTGGAGACCCGGGATCGAATCCCACGTCGGGCTCCCGGTGCATGGAGCCTGCTTCTCCCTCTGCCTGTGTCTCTGCCTCTCTCTCTCTCTCTCTCTCTCTATCATAAATAAATAAAAAAAAAAAAAATTTAAAAAAAAAAAAAACAAAAAAACAAAAAAA	1	SINEC2A1_CF	0.5	YES
SINE	G_WOLF	A_WOLF	chr29	28432781	28432980	26369355	26369355	ttttt	ttttt	ttttt	no	SINE/tRNA	Forward	SINEC_Cf	+	26369361	26369360	26369362	26369361	28432986	28432786	28432987	28432787	FALSE	aAAAATT	1000	26369356-26369360	28432782\28432786	FALSE	28432982\28432986	28432971\28432979	chr29:28432787-28432981	TAGGGGAGGGATCCCTGGGTGGCGCAGCAGTTTGGCGCCTGCCTTTGGCCCAGGGCGTGATCCTGGAGTCCTGGGATCGAATCCCACATCGGGCTCTCGGTGCATGGAGCCTGCTTCTCCCTCTGCCTGTGTCTCTGCCTCTCTCTCTCTCTCTCTCTGTGACTATCATAAATAAATAAAAATTAAAAAAAAATT	1	SINEC_Cf	3.8	YES
SINE	G_WOLF	A_WOLF	chr29	29004480	29004684	26940373	26940373	gtttatagccttta	gtttatagccttta	gtttatagccttta	no	SINE/tRNA	Reverse	SINEC2A1_CF	+	N/A	26940373	26940374	N/A	29004684	29004480	29004685	29004481	FALSE	ctttaaa	1000	26940374-26940387	29004481\29004494	FALSE	29004685\29004698	29004495\29004508	chr29:29004495-29004684	TTTTTTTTTTTTTTAAGATTTTTTATTTATTTATTCATGATAGTCACAGAGAGAGAGAGGCAGAGACACAGGCAGAGGGAGAAGCAGGCTCCATGCACCGGGAGCCCGACGTGGGATTCGATCCCGGGTCTCCAGGATCGTGCCCTGGGCCAAAGGCAGGCGCCAAACCGCTGCGCCACCCAGGGATCCC	1	SINEC2A1_CF	1.1	YES
SINE	G_WOLF	A_WOLF	chr29	29843033	29843293	27774624	27774624	attttattttattttattttattttatttt	attttattttattttattttattttatttt	attttattttattttattttattttatttt	no	SINE/tRNA	Reverse	SINEC_Cf	+	N/A	27774624	27774625	N/A	29843293	29843033	29843294	29843034	FALSE	atttttt	1000	27774625-27774654	29843034\29843063	FALSE	29843294\29843323	29843065\29843068	chr29:29843064-29843293	ATTTTATTTTATTTTTTATTTTTTTTTTTAATTTTTATTTATTTGTGATAGTCACAGAGAGAGAGAGAATGAGGCAGAGACACAGGCAGAGAGAGAAGCAGGCTCCATGCACCAGGAGCCCGATGTGGGATTCGATCCCGGGTCTCCAGGATCGTGCCCTGGGCCAAAGGCAGGCGCCAAACCGCTGCGCCACCCAGGGATCCCTATTTTATTTTATTTTATTTTATTTT	1	SINEC_Cf	3.8	YES
SINE	G_WOLF	A_WOLF	chr29	29872275	29872475	27803664	27803664	tttagacacttttt	tttagacacttttt	tttagacacttttt	no	SINE/tRNA	Reverse	SINEC_Cf	+	N/A	27803664	27803665	N/A	29872475	29872275	29872476	29872276	FALSE	TTTTTGA	1000	27803665-27803678	29872276\29872289	FALSE	29872476\29872489	29872290\29872299	chr29:29872290-29872475	TTTTTTTTTTAATTTTTATTTATTTATGATAGTCACAGAGAGAGAGAGAGAGAGGCAGAGACACAGGCAGAGGGAGAAGCAGGCTCCATGCACCGGGAGCCTGATGTGGGATTCGATCCTGGGTCTCCAGGATCGCGCCCTGGGCCAAAGGCAGGCGCCAAACCGCTGCGCCACCCAGGGATCCCT	1	SINEC_Cf	1.6	YES
SINE	G_WOLF	A_WOLF	chr29	30078165	30078374	28009940	28009940	aaaagttctttatc	aaaagttctttatc	aaaagttctttatc	no	SINE/tRNA	Forward	SINEC2A1_CF	+	N/A	28009940	28009941	N/A	30078374	30078165	30078375	30078166	FALSE	CTTTTGG	1000	28009941-28009954	30078166\30078179	FALSE	30078375\30078388	30078340\30078374	chr29:30078180-30078374	GGGATCCCTGGGTGGCGCAGCGGTTTAGCGCCTGCCTTTGGCCCAGGGCGCGATCCTGGAGACCCGGGATCGAATCCCACATCGGGCTCCCGGTGCATGGAGCCTGCTTCTCCCTCTGCCTGTGTCTCTGCCTCTCTCTCTCTCACTGTGTGCCTATCATAAAAAAAAAAAAAAAAAAAAAAAAAAAAAAAAAAA	1	SINEC2A1_CF	3.2	YES
SINE	G_WOLF	A_WOLF	chr29	30091906	30092122	28023484	28023484	tgatttgt	tgatttgt	tgatttgt	no	SINE/tRNA	Reverse	SINEC2A1_CF	+	N/A	28023484	28023485	N/A	30092122	30091906	30092123	30091907	FALSE	tttgtaA	1000	28023485-28023492	30091907\30091914	FALSE	30092123\30092130	30091920\30091927	chr29:30091915-30092122	TTTTGTTTTTTTTGTTTTTTTTTTTTTCAAAAAAATTTTTTTTTTTAAATTTATTTATGATAGTCACAGAGAGAGAGGCAGAGACACAGGCAGAGGGAGAAGCAGGCTCCATGCACCGGGAGCCCGACGTGGGATTCGATCCTGGGTCTCCAGGATCGCGCCCAGGGCCAAAGGCAGGCGCCAAACCGCTGCGCCACCCAGGGATCCC	1	SINEC2A1_CF	1.6	YES
SINE	G_WOLF	A_WOLF	chr29	30099448	30099657	28030811	28030811	ctggattcttt	ctggattcttt	ctggattcttt	no	SINE/tRNA	Reverse	SINEC2A1_CF	+	N/A	28030811	28030812	N/A	30099657	30099448	30099658	30099449	FALSE	tctttaa	1000	28030812-28030822	30099449\30099459	FALSE	30099658\30099668	30099460\30099470	chr29:30099460-30099657	TTTTTTTTTTTAAATTTTTTTTTAATTTTTTATTTATTTATGATAGTCACAGAGAGAGAGAGAGAGAGGCAGAGACATAGGCAGAGGGAGAAGCAGGCTCCATGCACCGGGAGCCCGACGTGGGATTCGATCCCGGGTCTCCAGGATCACGCCCTGGGCCAAAGGCAGGCGCCAAACCGCTGCGCCACCCAGGGATCC	1	SINEC2A1_CF	1.6	YES
SINE	G_WOLF	A_WOLF	chr29	30188562	30188768	28120312	28120312	tggaaatgtttagag	tggaaatgtttagag	tggaaatgtttagag	no	SINE/tRNA	Forward	SINEC_Cf	+	N/A	28120312	28120313	N/A	30188768	30188562	30188769	30188563	FALSE	TTCCAAT	1000	28120313-28120327	30188563\30188577	FALSE	30188769\30188783	30188758\30188766	chr29:30188578-30188768	GGATCCCTGGGTGGCGCAGTGGTTTAGTGCCTGCCTTTGGCCCAGGGCGCGATCCTGGAGACCCGGGATCGAATCCCATGTAGGGCTCCCGGTGCATGGAGCCTGCTTCTCCCTCTGCCTGTGTCTCTGCCTCTCTCTCTCTGTGTGTGTGTGTGTGACTATCATAAATAAATAAAAATTAAAAAAAAATA	1	SINEC_Cf	4.3	YES
SINE	G_WOLF	A_WOLF	chr29	30271213	30271427	28203227	28203227	tgaacccacaatta	tgaacccacaatta	tgaacccacaatta	no	SINE/tRNA	Reverse	SINEC2A1_CF	+	N/A	28203227	28203228	N/A	30271427	30271213	30271428	30271214	FALSE	aattata	1000	28203228-28203241	30271214\30271227	FALSE	30271428\30271441	30271233\30271245	chr29:30271228-30271427	CTTACTTTTTTTTTTTTTAAATTTTTATTTATTTATGATAGTCACAGAGAGAGAGAGAGAGAGAGAGAGGCAGAGACATAGGCAGAGGGAGAAGCAGGCTCCATGCACCGGGAGCCCGACGTGGGATTCGATCCCGGGTCTCCAGGATCGCGCCCTGGGCCAAAGGCAGGCGCCAAACCGCTGCGCCACCCAGGGATCCC	1	SINEC2A1_CF	1.0	YES
SINE	G_WOLF	A_WOLF	chr29	30464445	30464657	28395845	28395845	g	g	g	no	SINE/tRNA	Forward	SINEC2A1_CF	+	28395860	28395859	28395861	28395860	30464672	30464459	30464673	30464460	FALSE	N/A	1000	28395859-28395859	30464459\30464459	FALSE	30464672\30464672	30464668\30464668	chr29:30464460-30464671	GGGATCCCTGGGTGGCGCAGCGGTTTAGTGCCTGCCTTTGGCCCAGGGCGCGATCCTGGAGACCCGGGATCGAATCCCATGTCGGGCTCCCGGTGCATGGAGCCTGCTTCTCCCTCTGCCTATGTCTCTGCCTCTCTCTCTCTCTCTCTCTGTGTGACTATCATAAATAAATAAAAATTTAAAAAAAAGGAAGAAAAAAAATCTGTAGATCG	1	SINEC2A1_CF	3.6	YES
SINE	G_WOLF	A_WOLF	chr29	30573059	30573275	28504679	28504679	gtctaaatgtgttttt	gtctaaatgtgttttt	gtctaaatgtgttttt	no	SINE/tRNA	Reverse	SINEC_Cf	+	N/A	28504679	28504680	N/A	30573275	30573059	30573276	30573060	FALSE	TTTTTGA	1000	28504680-28504695	30573060\30573075	FALSE	30573276\30573291	30573076\30573085	chr29:30573076-30573275	TTTTTTTTTTAATCTTTTTTTTTTTTTTAATTTTTATTTATTTATGATAGTCACAGAGAGAGAGAGAGGCAGAGACATAGGCAGAGGGAGAAGCAGGCTCCATGCACCGGGAGCTTGATGTGGGATTCGATCCCGGGTCTCCAGGATCGCGCCCTGGGCCAAAGGCAGGCGCCAAACCGCTGCGCCACCCAGGGATCCCC	1	SINEC_Cf	2.2	YES
SINE	G_WOLF	A_WOLF	chr29	30738046	30738260	28670112	28670112	ggaagccaagaaaag	ggaagccaagaaaag	ggaagccaagaaaag	no	SINE/tRNA	Forward	SINEC2A1_CF	+	N/A	28670112	28670113	N/A	30738260	30738046	30738261	30738047	FALSE	Cttccaa	1000	28670113-28670127	30738047\30738061	FALSE	30738261\30738275	30738253\30738260	chr29:30738062-30738260	GGATCCCCGGGTGGCGCAGCGGTTTGGCGCCTGCCTTTGGCCCGGGGCGTGATCCTGGAGACCCGGGATCGAATCCCACATCGGGCTCGCGGTGCATGGAGCCTGCTTCTCCCTCTGCCTGTGTCTCTGCCTCTCTGTCTCTCTCTGTGTGACTATCATGAATAAATAAATAAAATCTTAAAAAAAAAAATAAAAAAAA	1	SINEC2A1_CF	4.7	YES
SINE	G_WOLF	A_WOLF	chr29	30810714	30810910	28742678	28742678	aaaaatgggttaaagca	aaaaatgggttaaagca	aaaaatgggttaaagca	no	SINE/tRNA	Forward	SINEC_Cf	+	N/A	28742678	28742679	N/A	30810910	30810714	30810911	30810715	FALSE	tttttaa	1000	28742679-28742695	30810715\30810731	FALSE	30810911\30810927	30810904\30810910	chr29:30810732-30810910	GGGGATCCCTGGGTGGCGCAGCGGTTTGGCGCCTGCCTTTGGCCCAGGGCGCGATCCTGGAGACCCGGGATCGAATCCCACGTCGGGCTCCCGGTGCATGGAGCCTGCTTCTCCCTCTGCCTGTGTCTCTGCCTCTCTCTCTCTCTGTGACTATCATAAATAAATAAAAATTAAAAAAA	1	SINEC_Cf	0.0	YES
SINE	G_WOLF	A_WOLF	chr29	31070447	31070673	29002315	29002315	aagaatacccaagc	aagaatacccaagc	aagaatacccaagc	no	SINE/tRNA	Forward	SINEC2A1_CF	+	N/A	29002315	29002316	N/A	31070673	31070447	31070674	31070448	FALSE	TTCTTGA	1000	29002316-29002329	31070448\31070461	FALSE	31070674\31070687	31070651\31070673	chr29:31070462-31070673	CGAGGGATCCCTGGGTGGCGCAGCGGTTTGGCGCCTGCCTTTGGCCCAGGGCGCGATCCTGGAGACCCGGGATCGAATCCCACATCGGGCTCCGGGTGCATGGAGCCTGCTTCTCCCTCTGCCTGTGTCGCTGCCTCTCTCTCTCTCTCTCTCTGTGACTATCATGAATAAATAAATAAAAAAATCTTTAAAAAAAAAAAAAAAAAAAAAAA	1	SINEC2A1_CF	1.6	YES
SINE	G_WOLF	A_WOLF	chr29	31075818	31076023	29007447	29007447	agagtttgcaattttg	agagtttgcaattttg	agagtttgcaattttg	no	SINE/tRNA	Reverse	SINEC_Cf	+	N/A	29007447	29007448	N/A	31076023	31075818	31076024	31075819	FALSE	TTTTGAT	1000	29007448-29007463	31075819\31075834	FALSE	31076024\31076039	31075835\31075842	chr29:31075835-31076023	TTTTTTTTGTTTTTTTTTTTTTTATTTATGATAGTCACAGAGAGAGAGAGAAAGAGAGGCAGAGACATAGGCAGAGGGAGAAGCAGGCTCCATGCACCAGGAGCCTGATGTGGGATTCGATCCCGGGTCTCCAGGATCGCGCCCTGGGCCAAAGGCAGGCGCCAAACCGCTGCGCCACCCAGGGATCCC	1	SINEC_Cf	5.3	YES
SINE	G_WOLF	A_WOLF	chr29	31191265	31191494	29119822	29119822	caaatagcattttta	caaatagcattttta	caaatagcattttta	no	SINE/tRNA	Reverse	SINEC2A1_CF	+	N/A	29119822	29119823	N/A	31191494	31191265	31191495	31191266	FALSE	ttttaaa	1000	29119823-29119837	31191266\31191280	FALSE	31191495\31191509	31191281\31191286	chr29:31191281-31191494	TTTTTTATTTTTTTATTTTTATTTTTTTTAAATTTTTTTATTTATTTATGATAGTCACATCAGAGAGAGAGAGAGAGAGGCAGAGACACAGGCAGAGGGAGAAGCAGGCAGGCTCCATGCACTGGGAGCCCGATGTGGGATTCGATCCCAGGTCTCCAGGATCGCCCCCTGGGCCAAAGGCAGGCGCTAAACCGCTGCGCCACCCAGGGATCCC	1	SINEC2A1_CF	4.2	YES
SINE	G_WOLF	A_WOLF	chr29	31198240	31198448	29126567	29126567	catttctc	catttctc	catttctc	no	SINE/tRNA	Reverse	SINEC2A1_CF	+	N/A	29126567	29126568	N/A	31198448	31198240	31198449	31198241	FALSE	ttctcat	1000	29126568-29126575	31198241\31198248	FALSE	31198449\31198456	31198249\31198259	chr29:31198249-31198448	TTTTTTTTTTTAAATTTTTTTTTAAATTTTTTTTTTTTATTTATTTATGATAGTTACAGAGAGAGAGAGGCAGAGACACAGGCAGAGGGAGAAGCAGGCTCCATGCACCGGGAGCCCGATGTGGGATTCGATCCCGGGTCTCCAGAATCGCGCCCTGGGCCAAAGGCAGGCGCCAAACCGCTGCGCCACCCAGGGATCCC	1	SINEC2A1_CF	1.6	YES
SINE	G_WOLF	A_WOLF	chr29	31228764	31228989	29156860	29156860	N/A	N/A	N/A	no	SINE/tRNA	Reverse	SINEC_Cf	+	N/A	29156860	29156861	N/A	31228989	31228764	31228990	31228765	FALSE	N/A	1000	N/A	N/A\N/A	FALSE	N/A\N/A	31228765\31228795	chr29:31228765-31228989	TTTTTTTTTTTTTTTTTTTTTTTTTTTTTTTAAATTATTTTTATTTATTTATAATAGTCACACTGAGAGAGAGAGAGAGGCAGAGACACAGGCAGAGGGAGAAGCAGGCTCCATGCACTGGGAGCCCGATGTGGGATTCGATCCCGGGTCTCCAGGATCGCGCCCCGGGCCAAAGGCAGGCGCTAAACTGCTGCGCCACCCAGGGATCCCTTTCTTGTGTTTTTT	1	SINEC_Cf	4.0	YES
SINE	G_WOLF	A_WOLF	chr29	31363931	31364128	29292034	29292034	ctatatgatttattta	ctatatgatttattta	ctatatgatttattta	no	SINE/tRNA	Reverse	SINEC2A1_CF	+	N/A	29292034	29292035	N/A	31364128	31363931	31364129	31363932	FALSE	atttaga	1000	29292035-29292050	31363932\31363947	FALSE	31364129\31364144	31363948\31363954	chr29:31363948-31364128	TTTTTTTATTTTTTTATTTTATGATAGTCACAGAGAGAGAGAGAGAGAGAGGCAGAGACACAGGCAGAGGGAGAAGCAGGCTCCATGCACCGGGAGCCCGACGTGGGATTCGATCCCGGGTCTCCAGGATCGCGCCCTGGGCCAAAGGCAGGCGCCAAACCGCTGCGCCACCCAGGGATCC	1	SINEC2A1_CF	1.1	YES
SINE	G_WOLF	A_WOLF	chr29	31387563	31387776	29313643	29313643	tcctgctttttt	tcctgctttttt	tcctgctttttt	no	SINE/tRNA	Reverse	SINEC_Cf	+	N/A	29313643	29313644	N/A	31387776	31387563	31387777	31387564	FALSE	tttttat	1000	29313644-29313655	31387564\31387575	FALSE	31387777\31387788	31387576\31387578	chr29:31387576-31387776	TTTGTTGTTTTTTAAATTTTTTTTAATTTTTATTTATTTGTGATAGTCACAGAGAGAGAGAGAGAATGAGGCAGAGACACAGGCAGAGGGAGAAGCAGGTTCCATGCACCGGGAGCCCGACGTGGGATTCGATCCCGGGTCTCCAGGATCGCGCCCTGGGCCAAAGGCAGGCGCCAAACCGCTACGCCACCCAGGGATCCC	1	SINEC_Cf	3.2	YES
SINE	G_WOLF	A_WOLF	chr29	31438375	31438596	29364500	29364500	taaaattattaccctt	taaaattattaccctt	taaaattattaccctt	no	SINE/tRNA	Forward	SINEC1A_CF	+	N/A	29364500	29364501	N/A	31438596	31438375	31438597	31438376	FALSE	TTTTAAT	1000	29364501-29364516	31438376\31438391	FALSE	31438597\31438612	31438593\31438596	chr29:31438392-31438596	GGGATCCCTGGGTGGCTCAGTGGTTTAGCACCTGCCTTTGGGCCAGGGCATGATCCTGGAGTCCTGGGATCCAGTCCCACATCGGGCTTCCTGCATGGAGCCTGCTTCTTCCTCTGCCTTCATCTCTGCCTCTCAATCTCTCTCTCTCTCTCTCTCTGTCTCTCATGAATAAATAAATAAAATCTTAAAAAAAAATAAAATAAAA	1	SINEC1A_CF	7.2	YES
SINE	G_WOLF	A_WOLF	chr29	31698252	31698485	29624509	29624509	aagatgtgaaccttg	aagatgtgaaccttg	aagatgtgaaccttg	no	SINE/tRNA	Forward	SINEC2A1_CF	+	N/A	29624509	29624510	N/A	31698485	31698252	31698486	31698253	FALSE	ATCTTAT	1000	29624510-29624524	31698253\31698267	FALSE	31698486\31698500	31698451\31698485	chr29:31698268-31698485	GGGATCCCTGGGTGGCGCAGTGGTTTAGCGCCTGCCTTTGGCCCAGGGCGCGATCCTGGAGACCCGGGATCGAGTCCCACGTCGGGCTCCCGGTGCATGGAGCCTGCTTCTCCCTCTGCCTGTGTCTCTGCCTCTCTCTCTCTCTCTCTCTGTGTGTGTGACTATCATAAATAAATAAAAATTAAAAAAAAAAAAAAAAAAAAAAAAAAAAAAAAAAA	1	SINEC2A1_CF	2.0	YES
SINE	G_WOLF	A_WOLF	chr29	31716654	31716858	29642675	29642675	aagaaccttacgattctt	aagaaccttacgattctt	aagaaccttacgattctt	no	SINE/tRNA	Forward	SINEC_Cf	+	N/A	29642675	29642676	N/A	31716858	31716654	31716859	31716655	FALSE	TTCTTAA	1000	29642676-29642693	31716655\31716672	FALSE	31716859\31716876	31716848\31716858	chr29:31716673-31716858	GGGATCCCTGGGTGGCGCAGCGGTTTGGCGCCTGCCTTTGGCCCAGGGCGCGATCCTGGAGACCCGGGATCGAATCCCACATCAGGCTCCCGATGCATGGAGCCTGCTTCTCCCTCTGCCTGTGTCTCTGCCTCTCTCTCTCTCTGTGACTATCATAAGTAAATAAATAAAAATTAAAAAAAAAAA	1	SINEC_Cf	1.6	YES
SINE	G_WOLF	A_WOLF	chr29	31770254	31770469	29688523	29688523	attttcagacactgttta	attttcagacactgttta	attttcagacactgttta	no	SINE/tRNA	Reverse	SINEC_Cf	+	N/A	29688523	29688524	N/A	31770469	31770254	31770470	31770255	FALSE	GTTTAAA	1000	29688524-29688541	31770255\31770272	FALSE	31770470\31770487	31770273\31770278	chr29:31770273-31770469	TTTTTTATTTTTTATTTTTTTTAATTTTTATTTATTTATGATAGTCACAGAGAGAGAGAGAGAGAGGCAGAGACACAGGCAGAGGGAGAAGCAGGCTCCATGCACTGGGAGCCTGATGTGGGATTCGATCCTGGGTCTCCAGGATCGCGCCCTGGGCCAAAGGCAGGCGCCAAACCGCTGCGCCACCCAGGGATCCC	1	SINEC_Cf	2.7	YES
SINE	G_WOLF	A_WOLF	chr29	31834242	31834455	29752004	29752004	catatatattgcttttct	catatatattgcttttct	catatatattgcttttct	no	SINE/tRNA	Reverse	SINEC2A1_CF	+	N/A	29752004	29752005	N/A	31834455	31834242	31834456	31834243	FALSE	TTTCTAG	1000	29752005-29752022	31834243\31834260	FALSE	31834456\31834473	31834261\31834276	chr29:31834261-31834455	TTTTTTTTTTTTTTTTAAATACTTTATTTATTTATTCATGATATACAGAGAGAGAGAGAGAGAGAGAGGCAGAGACACAGGCAGAGGGAGAAGCAGGCTCCACGCAGGGAGCCCGACGTGGGACTCGATCCCGGGTCTCCAGGATCACGCTGTGGGCTGAAGGCGGCGCTAAACCGCTGACCCACCCAGGGATCC	1	SINEC2A1_CF	7.4	YES
SINE	G_WOLF	A_WOLF	chr29	31922548	31922752	29840120	29840120	aaaatattgtatact	aaaatattgtatact	aaaatattgtatact	no	SINE/tRNA	Forward	SINEC_Cf	+	N/A	29840120	29840121	N/A	31922752	31922548	31922753	31922549	FALSE	attttta	1000	29840121-29840135	31922549\31922563	FALSE	31922753\31922767	31922739\31922747	chr29:31922564-31922752	GGGATCCCTGGATGGCGCAGTGGTTTGGCGCCTGCCTTTGGCCCAGGGCGCGATCCTGGGGACCCGGGATCGAATCCCACGTCAGGCTCCCGGTGCATGGAGCCTGCTTCTCCCTCTGCCTGTGTCTCTGCCTCTCTCTCTCTCTCTCTGTGACTATCATAAATAAATAAAAATTAAAAAAAAATTTTT	1	SINEC_Cf	2.2	YES
SINE	G_WOLF	A_WOLF	chr29	32000065	32000271	29917428	29917428	taaaatacatacatgtg	taaaatacatacatgtg	taaaatacatacatgtg	no	SINE/tRNA	Forward	SINEC_Cf3	+	N/A	29917428	29917429	N/A	32000271	32000065	32000272	32000066	FALSE	ttttaaa	1000	29917429-29917445	32000066\32000082	FALSE	32000272\32000288	32000263\32000271	chr29:32000083-32000271	GGGCAGCCTTGGTGGCGCAGCGGTTTAGCGCCGCCTGCAGCCCAGGGTGTGATCCTGGAGACCCCGGATCGAGTCCCACATCGGGCTTCCTGCATGGAGCCTGCTTCTCCCTCTGCCTGTGTCTCTGCCTCTCTCTTCGTTCTCTCTGAATGAATAAATAAATCTTAAAAAAAATAAAATAAAAAAAAA	1	SINEC_Cf3	5.8	YES
SINE	G_WOLF	A_WOLF	chr29	32070624	32070856	29987837	29987837	ctaggaaagcttttt	ctaggaaagcttttt	ctaggaaagcttttt	no	SINE/tRNA	Reverse	SINEC_Cf	+	N/A	29987837	29987838	N/A	32070856	32070624	32070857	32070625	FALSE	tttttaa	1000	29987838-29987852	32070625\32070639	FALSE	32070857\32070871	32070640\32070651	chr29:32070640-32070856	TTTTTTTTTTTTAAAGGTTATTTTTTTTTTTTTAATTTTTTTTTTTATTTATCTATGATAGTCACAGAGAGAGAAAGAGAGAGAGGCAGAGACATAGGCAGAGGGAGAAGCAGGCTCCATGCACTGGGAGCCCGACGTGGGATTCGATCCCGGGTCTCCAGGATCACGCCCTGGGCCAAAGGCAGGCGCCAAACCGCTGCGCCACCCAGGGATCCCG	1	SINEC_Cf	3.2	YES
SINE	G_WOLF	A_WOLF	chr29	32124322	32124522	30041495	30041495	aaaacagagtatttcc	aaaacagagtatttcc	aaaacagagtatttcc	no	SINE/tRNA	Forward	SINEC_Cf	+	N/A	30041495	30041496	N/A	32124522	32124322	32124523	32124323	FALSE	GTTTTAA	1000	30041496-30041511	32124323\32124338	FALSE	32124523\32124538	32124517\32124522	chr29:32124339-32124522	GGGATCCCTGGGTGGCGCAGAGGTTTGGCTCCTGCCTTTGGCCCAGGGCACGATCCTGGAGACCTGGGATCGAATCCCACATCGGGCTGCTGGTGCATGGAGCCTGCTTCTCCCTCTGCCTATGTCTCTGCCTCTCTCTCTCTCTCTCTCTGTGACTATCATAAATAAAATAAAAATTAAAAAA	1	SINEC_Cf	4.9	YES
SINE	G_WOLF	A_WOLF	chr29	32278197	32278407	30195023	30195023	ccaatttgatttat	ccaatttgatttat	ccaatttgatttat	no	SINE/tRNA	Reverse	SINEC_Cf	+	N/A	30195023	30195024	N/A	32278407	32278197	32278408	32278198	FALSE	tttataa	1000	30195024-30195037	32278198\32278211	FALSE	32278408\32278421	32278212\32278218	chr29:32278212-32278407	TTTTTTTAAATGTATTTTTTTAATTTTTATTTATTTATGATAGTCACAGAGAGAGAGAGAGGCGCAGAGACACAGGCAGAGGGAGAAGCAGGCTCCATGCACCGGGAGCCCGATGTGGGATTCGATCCCGGGTCCCCAGGATCGCGCCCTGGGCCAAAGGCAGGCGCCAAACCGCTGCGCCACCCAGGGATCCCAT	1	SINEC_Cf	2.2	YES
SINE	G_WOLF	A_WOLF	chr29	32301126	32301326	30217678	30217678	taaatgttcttaata	taaatgttcttaata	taaatgttcttaata	no	SINE/tRNA	Forward	SINEC_Cf	+	N/A	30217678	30217679	N/A	32301326	32301126	32301327	32301127	FALSE	atttaaa	1000	30217679-30217693	32301127\32301141	FALSE	32301327\32301341	32301317\32301326	chr29:32301142-32301326	GGGATCCCTGGGTGGCGCAGCGGTTTAGCGCCTGCCTTTGGCCCAGGGCGCGATCCTGGAGACCCGGGATCAAATCCCACATCGGGCTCCCGGTGCATGGAGCCTGCTTCTCCCTCTGCCTGTGTCTCTGCCTCTCTCTCTCTCTCTGTGACTATCATAAATAAATAAAAAAATTAAAAAAAAAA	1	SINEC_Cf	1.6	YES
SINE	G_WOLF	A_WOLF	chr29	32408638	32408854	30325507	30325507	aaaatgaaaatg	aaaatgaaaatg	aaaatgaaaatg	no	SINE/tRNA	Forward	SINEC2A1_CF	+	N/A	30325507	30325508	N/A	32408854	32408638	32408855	32408639	FALSE	attttct	1000	30325508-30325519	32408639\32408650	FALSE	32408855\32408866	32408849\32408854	chr29:32408651-32408854	GGGATCCCTGGGTGACGCAGCGGTTTAGCGCCTGACTTTGGCCCAGGGCGCGATCCTGGAGCCCGGGATCGAATCCCACGTCAGGCTCCCGGTGCATGGAGCCTGCTTCTCCCTCTGCCTGTGTCTCTGCCCCTCTCTCTCTCTCTCTCTGTGTGTGACTATCATAAATAAATAAAAAATTTACAAAAAAATAAAAATAAAAAA	1	SINEC2A1_CF	3.6	YES
SINE	G_WOLF	A_WOLF	chr29	32740461	32740670	30655860	30655860	gaaacaa	gaaacaa	gaaacaa	no	SINE/tRNA	Reverse	SINEC2A1_CF	+	N/A	30655860	30655861	N/A	32740670	32740461	32740671	32740462	FALSE	aacaATC	1000	30655861-30655867	32740462\32740468	FALSE	32740671\32740677	32740474\32740475	chr29:32740469-32740670	AAAACTTATTTTTTTTTTTTTTTAGATTTTATTTATTTATTCATGATAGTCACAGAGAGAGAGAGAGAGAGGCAGAGACACAGGCAGAGGGAGAAGCAGGCTCCATGCAGGGAGCCTGATGTGGGATTCGATCCCGGGTCTCCAGGATCGCGCCCTGGGCCAAAGGCAGGCGCCAAACCGCTGCACCACCCAGGGATCCCTG	1	SINEC2A1_CF	2.6	YES
SINE	G_WOLF	A_WOLF	chr29	33122725	33122950	31033560	31033560	caagaattgttt	caagaattgttt	caagaattgttt	no	SINE/tRNA	Reverse	SINEC_Cf	+	N/A	31033560	31033561	N/A	33122950	33122725	33122951	33122726	FALSE	tgTTTGA	1000	31033561-31033572	33122726\33122737	FALSE	33122951\33122962	33122738\33122746	chr29:33122738-33122950	TTTTTTTTTATTTTTTTTTATTTTTTTTTTATTTTTTTATTTTTTTATTTATTTATGATAGTCACAGAGAGAGAGAGAGAGAGGCAGAGACACAGGCAGAGGGAGAAGCAGGCTCCATGCACCGGGAGCCTGACGTGGGATTCGATCCCGGGTCTCCAGGATCGCGCCCTGGGCCAAAGGCAGGCGCTAAACCGCTGCGCCACCCAGGGATCC	1	SINEC_Cf	1.2	YES
SINE	G_WOLF	A_WOLF	chr29	33319860	33320062	31230698	31230698	cccaattctgactaattctt	cccaattctgactaattctt	cccaattctgactaattctt	no	SINE/tRNA	Reverse	SINEC_Cf	+	N/A	31230698	31230699	N/A	33320062	33319860	33320063	33319861	FALSE	TTCTTAA	1000	31230699-31230718	33319861\33319880	FALSE	33320063\33320082	33319881\33319892	chr29:33319881-33320062	TTTTTTTTTTTTAATTTTTATTTATTTATGATAGTTACAGAGAGAGAGAGAGAGGCAGAGACACAGGCAGAGGGAGAAGCAGGCTCCATGTACCGGGAGCCCGATGTGGGATTCGATCCCGGGTCTCCAGGATCGCGCCCTGGGCCAAAGGCAGGCGCCAAACCGCTGCGCCACCCAGGGAT	1	SINEC_Cf	1.6	YES
SINE	G_WOLF	A_WOLF	chr29	33714244	33714480	31627234	31627234	N/A	N/A	N/A	no	SINE/tRNA	Forward	SINEC2A1_CF	+	31627237	31627236	31627238	31627237	33714483	33714246	33714484	33714247	FALSE	N/A	1000	N/A	N/A\N/A	FALSE	N/A\N/A	33714466\33714481	chr29:33714247-33714483	ATAGATAGATAGATAGATAGATAGATAGATAGATAGAGGGATCCCTGGGTGGCGCAGCGGTTTGGCGCCTGCCTTTGGCCCAGGGCGCGATCCTGGAGACCCGGGATCAAATCCCACATCGGGCTCCCGGTGCATGGAGCCTGCTTCTCCCTCTGCCTGTGTCTCTGCCTCTCTCTCTCTCTGTAACTATCATAAATAAATAAAAATTAAAAAAAAATTAAAAAAAAAAAAAAAAGA	1	SINEC2A1_CF	2.1	YES
SINE	G_WOLF	A_WOLF	chr29	33719141	33719371	31631896	31631896	aataaaaacaagaattc	aataaaaacaagaattc	aataaaaacaagaattc	no	SINE/tRNA	Forward	SINEC2A1_CF	+	N/A	31631896	31631897	N/A	33719371	33719141	33719372	33719142	FALSE	ttattaa	1000	31631897-31631913	33719142\33719158	FALSE	33719372\33719388	33719363\33719368	chr29:33719159-33719371	GGGATCCCTGGGTGGCGCAGCGGTTTGGCGCCTGCCTTTGGCCCAGGGCGCGATCCTGGAGACCCGGGATCGAATCCCACATCGGGCTCCCTGCATGGAGCCTGCTTCTCCCTCTGCCTATGTCTCTGCCTCTCTCTCTCTCTCTGTGCGACTATCATGAATAAATAAATAAAATCTTAAAAAAAAAGAAAAAAAGAAAAAAAGAAAAAATAA	1	SINEC2A1_CF	3.1	YES
SINE	G_WOLF	A_WOLF	chr29	33898088	33898285	31809219	31809219	aaaaactgccacaatta	aaaaactgccacaatta	aaaaactgccacaatta	no	SINE/tRNA	Forward	SINEC_Cf	+	N/A	31809219	31809220	N/A	33898285	33898088	33898286	33898089	FALSE	TTTTTAA	1000	31809220-31809236	33898089\33898105	FALSE	33898286\33898302	33898279\33898285	chr29:33898106-33898285	GGGATCCCTGAGTGGCGCAGCGGTTTGGCGCCTGCCTTTGGCCCAGGGCGCGATCCTGGAGACCCGGGATCGAATCCCACGTCCGGCTCCCGGTGCATGGAGCCTGCTTCTCCCTCTGCCTGTGTCTCTGCCTCTCTCTCTCTCTATGTGACTATCATAAATAAATAAAATTTAAAAAAA	1	SINEC_Cf	2.2	YES
SINE	G_WOLF	A_WOLF	chr29	33935353	33935555	31846254	31846254	aaatta	aaatta	aaatta	no	SINE/tRNA	Forward	SINEC_Cf	+	N/A	31846254	31846255	N/A	33935555	33935353	33935556	33935354	FALSE	aatttat	1000	31846255-31846260	33935354\33935359	FALSE	33935556\33935561	33935548\33935555	chr29:33935360-33935555	GGGGATCCCTGGGTAGCGCAGCGGTTTGGCGCCTGCCTTTGGCCCAGGGCGCGATCCTGGAGACCCGGGATCGAATCCCACATCGGGCTCCCGGTGCATGGAGCCTGCTTCTCCCTCTGACTATGTCTCTGCCTCTCTCTCTCTCTCTGTGACTATCATAAATAAATAAAAATTAAAAAAAAAAATTTAAAAAAAA	1	SINEC_Cf	2.2	YES
SINE	G_WOLF	A_WOLF	chr29	33936951	33937140	31847644	31847644	tactttgtctctttc	tactttgtctctttc	tactttgtctctttc	no	SINE/tRNA	Forward	SINEC_Cf	+	N/A	31847644	31847645	N/A	33937140	33936951	33937141	33936952	FALSE	aagtata	1000	31847645-31847659	33936952\33936966	FALSE	33937141\33937155	33937129\33937139	chr29:33936967-33937140	GGGGATCCCTGGGTGGCGCAGCGGTTTGGCGCCTGCCTTTGGCCCAGGGCACGATCCTGGAGACGCAGGATCGAATCCCATGTCGGGCTCCCGGTGCATGGAGCCTGCTTCTCCCTCTGCCTGTGTCTCTGCCTCTCTCTCTATCATAAATAAATAAAAATTAAAAAAAAAAAG	1	SINEC_Cf	2.3	YES
SINE	G_WOLF	A_WOLF	chr29	33966700	33966913	31877238	31877238	t	t	t	no	SINE/tRNA	Forward	SINEC_Cf	+	31877258	31877257	31877259	31877258	33966933	33966719	33966934	33966720	FALSE	N/A	1000	31877259-31877259	33966720\33966720	FALSE	33966934\33966934	33966929\33966930	chr29:33966721-33966933	GGGATCCCTGGGTGGCGCAGCGGTTTGGCGCCTGCCTTTGGCCCAGGGCGCGATCCTGGAGACCCAGGACCGAATCCCACGTCAGGCTCCCGGTGCATGAAGCCTGCTTCTCCCTCTGCCTGTGTCTCTGCCTCTCTCTCTCTCTCTCTGTGACTATCATAAATAAATTAAAAAAAAAATTAAAAAAAAAATTTTTTAATAGAGCAGGAATCT	1	SINEC_Cf	2.2	NO
SINE	G_WOLF	A_WOLF	chr29	34165154	34165378	32067285	32067285	aagatctttagtaat	aagatctttagtaat	aagatctttagtaat	no	SINE/tRNA	Forward	SINEC2A1_CF	+	N/A	32067285	32067286	N/A	34165378	34165154	34165379	34165155	FALSE	ATCTTAA	1000	32067286-32067300	34165155\34165169	FALSE	34165379\34165393	34165368\34165378	chr29:34165170-34165378	GGGATCCCTGGGTGGCGCAGCGGTTTAGCGCCTGCCTTTGGCCCAGGGCGCGATCCTGGAGACCCGGGATCGAATCCCACGTCGGGCTCCCGGTGCATGGAGCCTGCTTCTCCCTCTGCCTGTGTCTCTGCCTCTCTCTCTCTCTCTCTCTCTATCATAAATAAATAAAAATTAAAAAAAAAAGAAAAAAAAATCTTTAAAAAAAAAAA	1	SINEC2A1_CF	1.6	YES
SINE	G_WOLF	A_WOLF	chr29	34187791	34187999	32089736	32089736	ttt	ttt	ttt	no	SINE/tRNA	Reverse	SINEC2A1_CF	+	N/A	32089736	32089737	N/A	34187999	34187791	34188000	34187792	FALSE	N/A	1000	32089737-32089739	34187792\34187794	FALSE	34188000\34188002	34187800\34187801	chr29:34187795-34187999	AACGGTTATTTTTATTTTTATTTTTTTTTAATTTTTTATTTATTTATGTATGATAGTCACAGAGAGAGAGAGAGGCAGAGACACAGGCAGAGGGAGAAGCAGGCTCCATACACCGGGAGCCCGATATGGGATGCGATCCCGGGTCTCCAGGATCGCGCCCTGGGCCAAAGGCAGGCGCTAAACCGCTGCGCCACCCAGGGATCCC	1	SINEC2A1_CF	3.7	YES
SINE	G_WOLF	A_WOLF	chr29	34296451	34296527	32198238	32198238	c	c	c	no	SINE/tRNA	Forward	SINEC_a1	+	32198246	32198239	32198247	32198240	34296528	34296452	34296529	34296453	TRUE	N/A	1000	32198239-32198239	34296452\34296452	FALSE	34296528\34296528	34296525\34296527	chr29:34296453-34296527	CTGCAGGGAGCCTGCTTCTCCTCCTGCCTATGTCTCTGCCTCTCTCTGTGTGTCTCTCATGAATAAATCAATAAA	1	SINEC_a1	6.7	YES
SINE	G_WOLF	A_WOLF	chr29	34371101	34371330	32273392	32273392	ctaaatgtattattta	ctaaatgtattattta	ctaaatgtattattta	no	SINE/tRNA	Reverse	SINEC_Cf	+	N/A	32273392	32273393	N/A	34371330	34371101	34371331	34371102	FALSE	atttagt	1000	32273393-32273408	34371102\34371117	FALSE	34371331\34371346	34371118\34371120	chr29:34371118-34371330	TTTATTTATTTTTTTTTTTAATTTTTTTTTTTTATTTTATTTTATTTATTTATGATAGGCACACAGTGAGAGAGAGAGAGAGGCAGAGACACAGGCAGAGGGAGAAGCAGGCTCCATGCACCGGGAGCCCGACGTGGGATTCGATCCTGGGTCTCCAGGATCGCGCCCTGGGCCAAAGGCAGGCGCCAAACTGCTGCGCCACCCAGGGATCCC	1	SINEC_Cf	2.6	YES
SINE	G_WOLF	A_WOLF	chr29	34461996	34462186	32364476	32364476	aaaatctttctaaaata	aaaatctttctaaaata	aaaatctttctaaaata	no	SINE/tRNA	Forward	SINEC2A1_CF	+	N/A	32364476	32364477	N/A	34462186	34461996	34462187	34461997	FALSE	attttac	1000	32364477-32364493	34461997\34462013	FALSE	34462187\34462203	34462182\34462186	chr29:34462014-34462186	GGGATCCCTGGGTGGCGCAGCGGTTTGGCGCCTGCCTTTGGCCCAGGGCGCGATCCTGGAGATCCGGGATGGAGTCCCGCGTCGGGCTCCCGGTGCATGGAGCCTGCTTCTCTCTCTGCCTCTCTCTCTCGCTCTCTCTCTGTGACTATCATAAATGAATAAAAAATTAAAAA	1	SINEC2A1_CF	4.6	YES
SINE	G_WOLF	A_WOLF	chr29	34496705	34496937	32399091	32399091	aagaacattattttc	aagaacattattttc	aagaacattattttc	no	SINE/tRNA	Forward	SINEC2A1_CF	+	N/A	32399091	32399092	N/A	34496937	34496705	34496938	34496706	FALSE	TTCTTGA	1000	32399092-32399106	34496706\34496720	FALSE	34496938\34496952	34496909\34496937	chr29:34496721-34496937	GGGATCCCTGGGTGGCGTAGCGGTTTGGCGCCTGCCTTTGGCCCAGGGCATGATCCTGGAGACCCGGGATCGAATCCCACGTCGGGCTCCCGGTGCATGGAGCCTGCTTCTCCCTCTGCCTGTGTCTCTGCCTCTCTCTCTCTCTCTGTGACTATCATAAATAAATAAAAAAATAATAAAAAAAATTTAAAAAAAAAAAAAAAAAAAAAAAAAAAAA	1	SINEC2A1_CF	1.6	YES
SINE	G_WOLF	A_WOLF	chr29	34984496	34984699	32887948	32887948	N/A	N/A	N/A	no	SINE/tRNA	Forward	SINEC2A1_CF	+	32887954	32887953	32887955	32887954	34984705	34984501	34984706	34984502	FALSE	N/A	1000	N/A	N/A\N/A	FALSE	N/A\N/A	34984685\34984700	chr29:34984502-34984705	CGTGGGATCCCTGGGTGGCGCAGCGGTTTGGCGCCTGCCTTTGGCCCAGGGCGCGATCCTGGAGACCCGGGATCGAATCCCACATCGGGCTCCCGGTGCATGGAGCCTGCTTCTCCCTCTGCCTGTGTCTCTGCCTCTCTCTCTCTCTGTAACTATCATAAATAAATTAAAAAAAAAAAAATTAAAAAAAAAAAAAAAAGCCTC	1	SINEC2A1_CF	1.6	YES
SINE	G_WOLF	A_WOLF	chr29	35162467	35162664	33066157	33066157	aaaattaaaaacttttg	aaaattaaaaacttttg	aaaattaaaaacttttg	no	SINE/tRNA	Forward	SINEC_Cf	+	N/A	33066157	33066158	N/A	35162664	35162467	35162665	35162468	FALSE	attttaa	1000	33066158-33066174	35162468\35162484	FALSE	35162665\35162681	35162646\35162664	chr29:35162485-35162664	GGATCCCTGGGTGGCGCAGCGGTTTGGCGCCTGCCTTTGGCCCAGGGCGCGATCCTGGAGACCCGGGATTGAATCCCACGTCGGGCTCCCGGTGCATGGAGCCTGCTTCTCCCTCTGCCTGTGTCTCTGCCTCTCTCTCTCTGTGTGTGACTATCATAAATAAAAAAAAAAAAAAAAAAA	1	SINEC_Cf	1.7	YES
SINE	G_WOLF	A_WOLF	chr29	35295678	35295890	33199147	33199147	ggaatctgagactttct	ggaatctgagactttct	ggaatctgagactttct	no	SINE/tRNA	Reverse	SINEC2A1_CF	+	N/A	33199147	33199148	N/A	35295890	35295678	35295891	35295679	FALSE	TTTCTAA	1000	33199148-33199164	35295679\35295695	FALSE	35295891\35295907	35295696\35295709	chr29:35295696-35295890	TTTTTTTTTTTTTTAAATTTTTTTTTTTTTATTTATTTATGATAGTCACAGAGAGAGAGAGAGGCGCAGAGACACAGGCAGAGGGAAAACAGGCTCCATGCACCGGGAGCCCGATGTGGGACTCGATCCCGGGTCTCCAGGATCGCGCCCTGGGCCAAAGGCAGGCGCCAAACCGCTGCGCCACCCAGGGATCCC	1	SINEC2A1_CF	2.7	YES
SINE	G_WOLF	A_WOLF	chr29	35859008	35859211	33762139	33762139	aaaagagaacatatgcac	aaaagagaacatatgcac	aaaagagaacatatgcac	no	SINE/tRNA	Forward	SINEC_Cf	+	N/A	33762139	33762140	N/A	35859211	35859008	35859212	35859009	FALSE	CTTTTGA	1000	33762140-33762157	35859009\35859026	FALSE	35859212\35859229	35859206\35859211	chr29:35859027-35859211	GGGATCCCTGGGTGGCGCAGCGGTTTGGCGCCTGCCTTTGGCCCAGGGCACGATCCTGGAGACCCCGGATCGAATCCCACATCGGGCTCCCGGTGCATGGAGCCTGCTTCTCCCTCTGCCTATGTCTCTCTGCCTCTCTCTCTTTCTCTCTCTGTGACTATCATAAATAAATAAAAATTAAAAAA	1	SINEC_Cf	3.3	YES
SINE	G_WOLF	A_WOLF	chr29	35919642	35919847	33822758	33822758	agaaagtttggtata	agaaagtttggtata	agaaagtttggtata	no	SINE/tRNA	Forward	SINEC_Cf	+	N/A	33822758	33822759	N/A	35919847	35919642	35919848	35919643	FALSE	TTTCTTT	1000	33822759-33822773	35919643\35919657	FALSE	35919848\35919862	35919834\35919842	chr29:35919658-35919847	GGGATCCCTGGGTGGCGCAGCGGTTTGGCGCCTGCCTTTGGCCCAGGGCGCGATCCTGGAGACCCGGGATCGAATCCCACATCGGGCTCCCGGTGCATGGAGCCTGCTTCTCCCTCTGCCTGTGTCTCTGCCTCTCTCTCTCTCTCTCTATGTGACTATCATAAATAAATAAAATTAAAAAAAAATGTTT	1	SINEC_Cf	1.1	YES
SINE	G_WOLF	A_WOLF	chr29	35970600	35970800	33873671	33873671	taaagaacaaatac	taaagaacaaatac	taaagaacaaatac	no	SINE/tRNA	Forward	SINEC_Cf	+	N/A	33873671	33873672	N/A	35970800	35970600	35970801	35970601	FALSE	CTTTAAA	1000	33873672-33873685	35970601\35970614	FALSE	35970801\35970814	35970786\35970797	chr29:35970615-35970800	GGGATCCCTGGGTGGCGCAGCGGTTTGGCGCCTGCCTTTGGCCCAGGGCGCGATCCTGGAGACCCGGGATCGAATCCCACATCAGGCTCCCGGTGCATGGAGCCTGCTTCTCCCTCTGCCTGTGTCTCTGCCTCTCTCTCTCTCTGTAACTACCATAAATAAATAAAAATTAAAAAAAAAAAATAA	1	SINEC_Cf	2.2	YES
SINE	G_WOLF	A_WOLF	chr29	36695917	36696143	34598150	34598150	tgtatttattt	tgtatttattt	tgtatttattt	no	SINE/tRNA	Reverse	SINEC2A1_CF	+	N/A	34598150	34598151	N/A	36696143	36695917	36696144	36695918	FALSE	tattttt	1000	34598151-34598161	36695918\36695928	FALSE	36696144\36696154	36695930\36695932	chr29:36695929-36696143	ATTTATTTATTTATTTATTTTTTTTTTTTAAATTTTTTTTTTTTTTTTTTTAATTTATTTATGATAGTCACAGAGAGAGAGAGGCAGAGACATAGGCAGAGGGAGAAGCAGGCTCCATGCACCGGGAGCCCGACGCGGGACTCGATCCCGGGTCTCCAGGATCGCGCCCTGGGCCAACGGCAGGCGCCAAACCGCTGCGCCACCCAGGGATCCCC	1	SINEC2A1_CF	2.8	YES
SINE	G_WOLF	A_WOLF	chr29	37043905	37044116	34952531	34952531	agaaaacagcatgagag	agaaaacagcatgagag	agaaaacagcatgagag	no	SINE/tRNA	Forward	SINEC2A1_CF	+	N/A	34952531	34952532	N/A	37044116	37043905	37044117	37043906	FALSE	TTTCTAA	1000	34952532-34952548	37043906\37043922	FALSE	37044117\37044133	37044096\37044116	chr29:37043923-37044116	GGGATCCCTGGGTGGCGCAGCGGTTTGGCGCCTGCCTTTGGCCCAGGGCGCGATCCTGGAGACCCGGGATCGAATCCCACATCAGGCTCCCGGTGCATGGAGCCTGCTTCTCCCTCTGCCTGTGTCTCTGCCTCTCTCTCTCTCTCTGTGACTATCATAAATAAATAAAAATTAAAAAAAAAAAAAAAAAAAAA	1	SINEC2A1_CF	1.6	YES
SINE	G_WOLF	A_WOLF	chr29	37252737	37252939	35160954	35160954	aaaaaaaaaaaaacagggg	aaaaaaaaaaaaacagggg	aaaaaaaaaaaaacagggg	no	SINE/tRNA	Forward	SINEC2A1_CF	+	N/A	35160954	35160955	N/A	37252939	37252737	37252940	37252738	FALSE	tttttaa	1000	35160955-35160973	37252738\37252756	FALSE	37252940\37252958	37252935\37252939	chr29:37252757-37252939	ATCCCTGGGTGGCGCAGCGGTTTGGCGCCTGCCTTTGGCCCAGGGCGCGATCCTGGAGACCTGGGATCGAATCCCATATCAGGCTCCCGATGCATGGAGCCTGCTTCTCCCTCTGCCTGTGTCTCTGCCTCTCTCTCTCTCTCTCTGTGACTATCATAAGTAAATAAATAAAAAAATTAAAAA	1	SINEC_Cf	3.3	YES
SINE	G_WOLF	A_WOLF	chr29	37254959	37255163	35163180	35163180	tcttcaaccaa	tcttcaaccaa	tcttcaaccaa	no	SINE/tRNA	Reverse	SINEC2A1_CF	+	N/A	35163180	35163181	N/A	37255163	37254959	37255164	37254960	FALSE	acCAAAT	1000	35163181-35163191	37254960\37254970	FALSE	37255164\37255174	37254971\37254980	chr29:37254971-37255163	TTTTTTTTTTAATTTTTATTTATTTATGATAGTCACACAGAGAGAGAGAGAGAGAGAGAGAGGCAGAGACATAGGCAGAGGGAGAAGCAGGCTCCATGCACTGGGAGCCCGACGTGGGATTCGATCCCGGGTCTCCAGGATCGCGCCCTGGGCCAAAGGCAGGCGCCAAACCACTGCGCCACCCAGGGATCCC	1	SINEC2A1_CF	2.1	YES
SINE	G_WOLF	A_WOLF	chr29	37494177	37494388	35402501	35402501	ttaaaaccagagttta	ttaaaaccagagttta	ttaaaaccagagttta	no	SINE/tRNA	Forward	SINEC2A1_CF	+	N/A	35402501	35402502	N/A	37494388	37494177	37494389	37494178	FALSE	TTTAACA	1000	35402502-35402517	37494178\37494193	FALSE	37494389\37494404	37494362\37494387	chr29:37494194-37494388	GGGATCCCTGGGTGGCGCAGCGGTTTGGCGCCTGCCTTTGGCCCAGGGCGCGATCCTGGAGATCCGGGATCGAATCCCACATCGGGCTCCCAGTGCATGGAGCCTGCTTCTCCCTCTGCCTGTGTCTCTGCCTCTCTCTCTCTCACTGTGTGCCTATCATGAATAAATAAAAAAAAAAAAAAAAAAAAAAAAAAT	1	SINEC2A1_CF	3.2	YES
SINE	G_WOLF	A_WOLF	chr29	37495629	37495833	35403727	35403727	cc	cc	cc	no	SINE/tRNA	Forward	SINEC_Cf	+	35403743	35403742	35403744	35403743	37495849	37495644	37495850	37495645	FALSE	N/A	1000	35403741-35403742	37495643\37495644	FALSE	37495848\37495849	37495845\37495845	chr29:37495645-37495847	CGGGATCCCTGGGTGGCGCAGCGGTTTGGCGCCTGCCTTTGGCCCAGGGCGCGATCCTGGAGACCCGAGATCGAGTCCCACGTCGGGCTCCCGGTGCATGGAGCCTGCTTCTCCCTCTGCCTGTGTTTCTGCCCCTCTCTCTCTCTCTGTGTGACTATCATAAATAAATAAAAATTAAAAAAAAAATATTATAATCCAGCAGC	1	SINEC_Cf	2.2	YES
SINE	G_WOLF	A_WOLF	chr29	37537402	37537627	35445297	35445297	aatactggaactt	aatactggaactt	aatactggaactt	no	SINE/tRNA	Forward	SINEC2A1_CF	+	N/A	35445297	35445298	N/A	37537627	37537402	37537628	37537403	FALSE	GTATTGA	1000	35445298-35445310	37537403\37537415	FALSE	37537628\37537640	37537613\37537627	chr29:37537416-37537627	GGGGATCTCTGGGTGGCGCAGCGGTTTGGTGCCTGCCTTTGGCCCAGGGTGTGATCCTGGGAGACCCTGGATCGAATCCCACGTCGGGCTCCCGTCGGGCTCCCGGTGCATGGAGCCTGTTTCTCCCTCTGCCTGTGTCTCTGCCTCTCTCTCTCTCCCTCTCTCTGTGTGACTATCATAAATAAATAAAAATTTATAAAAAAAAAAAAAAA	1	SINEC2A1_CF	3.6	YES
SINE	G_WOLF	A_WOLF	chr29	37623764	37623984	35531396	35531396	t	t	t	no	SINE/tRNA	Forward	SINEC2A1_CF	+	35531396	35531393	35531397	35531394	37623984	37623761	37623985	37623762	FALSE	N/A	1000	35531397-35531397	37623762\37623762	FALSE	37623985\37623985	37623970\37623979	chr29:37623763-37623984	TTTAAAATAAGGGATGTAGGGATCCCTGGGTGGCGCAGCGGTTTGGCGCCTGCCTTTGGCCCAGGGCGCGATCCTGGAGACCCGGGATCGAGTCCCACGTCGGGCTCCCGGTGCATGGAGCCTGCTTCTCCCTCGGCCTGTGTCTCTGCCTCTCTCTCTCTCTCTCTGTGACTATCATAAATAAATAAAAATTGAAAAAAAATATTTAAAAAAAAAATAAAA	1	SINEC2A1_CF	1.6	YES
SINE	G_WOLF	A_WOLF	chr29	37626967	37627167	35534326	35534326	N/A	N/A	N/A	no	SINE/tRNA	Reverse	SINEC2A1_CF	+	35534328	35534326	35534329	35534327	37627169	37626967	37627170	37626968	TRUE	N/A	1000	N/A	N/A\N/A	FALSE	N/A\N/A	37626973\37626973	chr29:37626968-37627169	AGGCATCTTTAATTTTTTTTTTTTAATTTACTTATGATAGTCACACAGAGAGAGAGAGAGAGAGAGAGGCAGAGACACAGGCAGAGGGAGAAGCAGGCTCCATGCACCGGGAGCCCGACATGGGATTTGATCCCAGGTCTCCAGGATCGCGCCCTGGGCCAAAGGCAGGCGCCAAACCGCTGCGCCACCCAGGGATCCCTAG	1	SINEC2A1_CF	2.2	YES
SINE	G_WOLF	A_WOLF	chr29	37638593	37638781	35545752	35545752	c	c	c	no	SINE/tRNA	Reverse	SINEC_Cf	+	35545754	35545753	35545755	35545754	37638783	37638594	37638784	37638595	TRUE	N/A	1000	35545753-35545753	37638594\37638594	FALSE	37638783\37638783	37638596\37638596	chr29:37638595-37638782	CTGAGCCAATAACTTTTTTTTTTTTTTTATTTATGATAGTCACAGAGAGAGAGAGAGGCAGAGACACAGGCAAAGGGAGAAGCAGGCTCCATGCACTGGGAGCCCGACGTGGGATTTGATCCCGGGTCTCCAGGATCGCGCCCTGGGCCAAAGGCAGGCGCCAAACCGCTGCGCCACCCAGGGATCCC	1	SINEC_Cf	2.3	YES
SINE	G_WOLF	A_WOLF	chr29	37908281	37908491	35823560	35823560	tgaacccttcag	tgaacccttcag	tgaacccttcag	no	SINE/tRNA	Reverse	SINEC2A1_CF	+	N/A	35823560	35823561	N/A	37908491	37908281	37908492	37908282	FALSE	TTCAGAC	1000	35823561-35823572	37908282\37908293	FALSE	37908492\37908503	37908295\37908299	chr29:37908294-37908491	GTTTTTCTTTTCTTTTTTTTAATTTTTATTTATTTATGATAGTCACAGAGAGAGAGAGAGAGAAGAGGCAGAGACACAGGCAGAGGGAGAAGCAGGCTCCATGCACCGGGAGCCCGACGTGGGATTCGATCCCGGGTCTCCAGGATCGCGCCCTGGGCCAAAGGCAGGCGCCAAACCATTGCACCACCCAGGGATCCC	1	SINEC2A1_CF	3.6	YES
SINE	G_WOLF	A_WOLF	chr29	38173180	38173386	36087848	36087848	aaaataaggcattctt	aaaataaggcattctt	aaaataaggcattctt	no	SINE/tRNA	Reverse	SINEC2A1_CF	+	N/A	36087848	36087849	N/A	38173386	38173180	38173387	38173181	FALSE	TTCTTGA	1000	36087849-36087864	38173181\38173196	FALSE	38173387\38173402	38173197\38173207	chr29:38173197-38173386	TTTTTTTTTTTAATTTTTATTTATTTATGATAGTCACACAGAGAGAGAGAGAGAGAGAGGCAGAGACATAGGCAGAGGGAGAAGCAGGCTCCATGAACCAGGAGCCCGATGTGGGATTCGATCCCAGGTCTCCAGGATCGCGCCCTGGGCCAAAGGCAGGCGCTAAACCGCTGCTCCACCCAGGGATCCC	1	SINEC2A1_CF	4.2	YES
SINE	G_WOLF	A_WOLF	chr29	38308161	38308370	36216916	36216916	caacaaagttaacaat	caacaaagttaacaat	caacaaagttaacaat	no	SINE/tRNA	Forward	SINEC2A1_CF	+	N/A	36216916	36216917	N/A	38308370	38308161	38308371	38308162	FALSE	TGTTGAA	1000	36216917-36216932	38308162\38308177	FALSE	38308371\38308386	38308352\38308367	chr29:38308178-38308370	AGGGATCCCTGGGTGGCGCAGCGGTTTGGCGCCTGCCTTTGGCCCAGGGCGCGATCCTGGAGACCCGGGATTGAATCCCACGTCGGGCTCCCGGTGCATGGAGCCTGCTTCTCCCTCTGCCTGTGTCTCTGCCTCTCTCTCTCTCTCTGTGACTATCATAAATAAATAAAAATTAAAAAAAAAAAAAAAACAA	1	SINEC2A1_CF	1.1	YES
SINE	G_WOLF	A_WOLF	chr29	38312910	38313146	36221406	36221406	cccaagatctggtatttta	cccaagatctggtatttta	cccaagatctggtatttta	no	SINE/tRNA	Reverse	SINEC2A1_CF	+	N/A	36221406	36221407	N/A	38313146	38312910	38313147	38312911	FALSE	TTTTAAA	1000	36221407-36221425	38312911\38312929	FALSE	38313147\38313165	38312930\38312933	chr29:38312930-38313146	TTTTATTTTATTTTATTTTATTTTATTTTTTTAATTTTTTTTTTAAATTTTTATTTATTAATGATAGGCACACAGTGAGAGAGAGAGAGGCAGAGACACAGGCAGAGGGAGAAGCAGGCTCCATGCACCGGGAGCCCAACGTGGGATTCGATCCTGGGTCTCCAGGATCACGCTGTGGGCCAAAGGCAGGCGCTAAACCACTGCGCCACCCAGGGAT	1	SINEC2A1_CF	5.7	YES
SINE	G_WOLF	A_WOLF	chr29	38358936	38359155	36267535	36267535	cagactgttttctt	cagactgttttctt	cagactgttttctt	no	SINE/tRNA	Reverse	SINEC_Cf	+	N/A	36267535	36267536	N/A	38359155	38358936	38359156	38358937	FALSE	ttcttaa	1000	36267536-36267549	38358937\38358950	FALSE	38359156\38359169	38358951\38358958	chr29:38358951-38359155	TTTTTTTTATTTTTTTTTTATTTTTATTTTTTTTTTTATTTATTTATGATAGGCACACAGTGAGAGAGAGAGAGGCAGAGACACAGGCAGAGGGAGAAGCAGGCTCCATGCACCGGGAGCCTGATGTGGGATTCGATCCCGGATCTCCGGGATCGCGCCCTGGGCCAAAGGCAGGCGCTAAACCGCTGCGCCACCCAGGGATCCC	1	SINEC2A1_CF	4.8	YES
SINE	G_WOLF	A_WOLF	chr29	38449915	38450126	36359004	36359004	ataaatggaatcacgtag	ataaatggaatcacgtag	ataaatggaatcacgtag	no	SINE/tRNA	Forward	SINEC2A1_CF	+	N/A	36359004	36359005	N/A	38450126	38449915	38450127	38449916	FALSE	tttatat	1000	36359005-36359022	38449916\38449933	FALSE	38450127\38450144	38450108\38450126	chr29:38449934-38450126	GGATCCCTGGGTGGCGCAGCGGTTTGGCGCCTGCCTTTGGCCCAGGGCGCGATCCTGGAGACCCGGGATCGAATCCCACATCGGGCCCCTGGTGCATGGAGCCTGCTTCTCCCTCTGCCTGTGTCTCTGCCTCTCTCTCTCTCTGTGACTATCATGAATAAATAAATAAAAATTAAAAAAAAAAAAAAAAAAA	1	SINEC2A1_CF	2.1	YES
SINE	G_WOLF	A_WOLF	chr29	38467051	38467246	36376168	36376168	aaaattgattattgg	aaaattgattattgg	aaaattgattattgg	no	SINE/tRNA	Forward	SINEC2A1_CF	+	N/A	36376168	36376169	N/A	38467246	38467051	38467247	38467052	FALSE	ATTTTAA	1000	36376169-36376183	38467052\38467066	FALSE	38467247\38467261	38467243\38467246	chr29:38467067-38467246	GGGATCCCTGGGTGGCGCAGCGGTTTGGCGCCTGCCTTTGGCCTAGGGCGCGATCCTGGAGACCTAGGATCGATTCCCACGTCGGGCTCCCGGTGCATGGAGCCTGCTTCTCTCTGCCTGTGTCTCTGCCTCTCTTTCTCTCTCTGTGACTATCATAAATAAATAAAAATTTATTTAAAA	1	SINEC2A1_CF	2.9	YES
SINE	G_WOLF	A_WOLF	chr29	38615106	38615305	36524694	36524694	ctcattttgatttct	ctcattttgatttct	ctcattttgatttct	no	SINE/tRNA	Reverse	SINEC_Cf	+	N/A	36524694	36524695	N/A	38615305	38615106	38615306	38615107	FALSE	TTTCTAA	1000	36524695-36524709	38615107\38615121	FALSE	38615306\38615320	38615122\38615133	chr29:38615122-38615305	TTTTTTTTTTTTAATTTTTATTTATTTATGATAGTCACAGAGAGAGAAAGAGAGGCAGAGACACAGGCAGAGGGAGAAGCAGGCTCCATGCACCAGGAGCCCGATGTGGGATTCGATCCCGGGTCTCCAGGATCACGCCCTGAGCCAAAGGCAGGCGCCAAACCGCTGCACCACCCAGGGATCC	1	SINEC_Cf	3.3	YES
SINE	G_WOLF	A_WOLF	chr29	38681402	38681623	36590962	36590962	aa	aa	aa	no	SINE/tRNA	Forward	SINEC2A1_CF	+	36590967	36590966	36590968	36590967	38681628	38681406	38681629	38681407	FALSE	N/A	1000	36590965-36590966	38681405\38681406	FALSE	38681627\38681628	38681613\38681624	chr29:38681407-38681626	AGCTCATCAAAGGGATCCCTGGGTGGCGCAGCGGTTTGGCGCCTGCCTTTGGCCCAGAGCGCGATCCTGGAGACCGGGGATCGAATCCCACATCGGGCTCCCGGTGCATGGAGCCTGCTTCTCCCTCTGCCTGCGTCTCTGCCTCTCTCTCTCTCTCCTCTCTGTGCATTCTCATAAATAAATAAAAAAAAAATCTTAATAAAAATAAAAAAAAAAAATA	1	SINEC2A1_CF	4.1	YES
SINE	G_WOLF	A_WOLF	chr29	38691691	38691889	36601055	36601055	ata	ata	ata	no	SINE/tRNA	Forward	SINEC_Cf	+	N/A	36601055	36601056	N/A	38691889	38691691	38691890	38691692	FALSE	N/A	1000	36601056-36601058	38691692\38691694	FALSE	38691890\38691892	N/A	chr29:38691695-38691889	GGGGATCCCTGGGTGGTGCAGTGGTTTGGCGCCCGCCTTTGGCCCAGGGCGCGATTCTGGAGACCCGGGATCGAATCCCACATCGGGCTCCCAGTGCATGGAGCCTGCTTCTCCCTCTGCCTATGTCTCTGCCTCTCTCTCTCTCTCTGTGAATATCATAAATAAATAAAAATTAAAAAAAAAAAAAAACTGTCG	1	SINEC_Cf	4.3	YES
SINE	G_WOLF	A_WOLF	chr29	38692886	38693117	36602052	36602052	taaataccacgtatt	taaataccacgtatt	taaataccacgtatt	no	SINE/tRNA	Forward	SINEC_Cf	+	N/A	36602052	36602053	N/A	38693117	38692886	38693118	38692887	FALSE	ATTTAAA	1000	36602053-36602067	38692887\38692901	FALSE	38693118\38693132	38693110\38693113	chr29:38692902-38693117	GGGATCCCTGGGTGGCGCAGCGGTTTGGCGCCTGCCTTTGGCCCAGGGCCCGATCCTGGAGACCCGGGATCGAATCCCACATCAGGCTCCCGGTGCATGGAGCCTGCTTCTCCCTCTGCCTGTGTCTCTGCCTCTCTCTCTCTCTCTCTGTGACTATCATAAATAAATGAAAGTTAAAAAAAAAAAAAAATCTAAAAAAAAATAAAATAAAATAAA	1	SINEC_Cf	2.7	YES
SINE	G_WOLF	A_WOLF	chr29	38714052	38714250	36623043	36623043	gggcgttctt	gggcgttctt	gggcgttctt	no	SINE/tRNA	Reverse	SINEC_Cf2	+	N/A	36623043	36623044	N/A	38714250	38714052	38714251	38714053	FALSE	tTCTTAT	1000	36623044-36623053	38714053\38714062	FALSE	38714251\38714260	38714063\38714077	chr29:38714063-38714250	TTTTTTTTTTTTTTTAAAGATTTTATTTATTTATTCATGAGAGACACACACAGAGAGAGAGAGAGAAGCAGAGACACAGGCAGAGGGAGAAGCAGGCTCCATGCAGGGAGCCCGATGTGGGATTCGATCCTGGGTCTCCAGGATCACGCCCCAGGTGGAAGGCAGACGTTAAACCTCTGAGCCACCCA	1	SINEC_Cf2	6.5	YES
SINE	G_WOLF	A_WOLF	chr29	38743474	38743677	36652467	36652467	ggatatggagattttgat	ggatatggagattttgat	ggatatggagattttgat	no	SINE/tRNA	Reverse	SINEC2A1_CF	+	N/A	36652467	36652468	N/A	38743677	38743474	38743678	38743475	FALSE	TTGATCT	1000	36652468-36652485	38743475\38743492	FALSE	38743678\38743695	38743493\38743503	chr29:38743493-38743677	TTTTTTTTTTTATTTATTTATGATAGTCCCACAGAGAGAGAGAGAGAGAGAGAGGCAGAGACATAGGCAGAGGGAGAGGCAGGCTCCATGCACTGGGAGCCTGACGTGGGATTCGATCCCGGGTCTCCAGGATCGCGCCCTGGGCCAAAGGCAGGCGCCAAACCGCTGCGCCACCCAGGGATCCC	1	SINEC2A1_CF	2.7	YES
SINE	G_WOLF	A_WOLF	chr29	38822691	38822893	36731568	36731568	ggtttgttagtttct	ggtttgttagtttct	ggtttgttagtttct	no	SINE/tRNA	Reverse	SINEC_Cf	+	N/A	36731568	36731569	N/A	38822893	38822691	38822894	38822692	FALSE	TTTCTAT	1000	36731569-36731583	38822692\38822706	FALSE	38822894\38822908	38822707\38822720	chr29:38822707-38822893	TTTTTTTTTTTTTTAATTTTTATTTATTTATGATAGTCACACAGAGAGAGAGAGAGGCAGAGACACAGGCAGAGGGAGAAGCAGGCTCCATGCACCGGGAGCCCGACGTGGGATTCGATCCCGGGTCTCTAGGATCACACCCTGGGCCAAAGGCAGGCGCCAAACCGCTGCGCCACCCAGGGATCCC	1	SINEC_Cf	1.6	YES
SINE	G_WOLF	A_WOLF	chr29	38832263	38832445	36740953	36740953	cttttctgtgctt	cttttctgtgctt	cttttctgtgctt	no	SINE/tRNA	Reverse	SINEC_Cf	+	N/A	36740953	36740954	N/A	38832445	38832263	38832446	38832264	FALSE	tGCTTAA	1000	36740954-36740966	38832264\38832276	FALSE	38832446\38832458	38832277\38832286	chr29:38832277-38832445	TTTTTTTTTTATTTATGATAGTTACAGAGAGAGAGAGAGGCAGAGACACAGGCAGAGGGAGAAGCAGGCTCCATGCACCGGGAGCCCGACGTGGGATTCGATCCCGGGTCTCCAGGATCGCGCCCTGGGCCAAAGGCAGGCGCCAAACCGCTGCGCCACCCAGGGATCC	1	SINEC_Cf	1.2	YES
SINE	G_WOLF	A_WOLF	chr29	38977202	38977398	36888521	36888521	gaaattatttgca	gaaattatttgca	gaaattatttgca	no	SINE/tRNA	Forward	SINEC_Cf	+	N/A	36888521	36888522	N/A	38977398	38977202	38977399	38977203	FALSE	ATTTCCA	1000	36888522-36888534	38977203\38977215	FALSE	38977399\38977411	38977386\38977398	chr29:38977216-38977398	GGGATCCCTGGGTGGCGCAGCGGTTTGGCGCCTGCCTTTGGCCCAGGGCGCGATCCTGGAGACCTGGGATCGAATCCCACATCAGGCTCCCGGTGCATGGAGCCTGCTTCTCCCTCTGCCTGTGTCTCCGCCTCTCTCTCTCTCTCTGTGTGTGACTATCATAAATAAATAAAAAAAAAAAAA	1	SINEC_Cf	2.7	YES
SINE	G_WOLF	A_WOLF	chr29	39076287	39076486	36985998	36985998	ctcctttaatttttt	ctcctttaatttttt	ctcctttaatttttt	no	SINE/tRNA	Reverse	SINEC_Cf2	+	N/A	36985998	36985999	N/A	39076486	39076287	39076487	39076288	FALSE	tttttaa	1000	36985999-36986013	39076288\39076302	FALSE	39076487\39076501	39076303\39076307	chr29:39076303-39076486	TTTTTAAAGATTTTATTTATTTATTCATGACAGACACAGAGAGAGAGAGAGAGAGAGGCAGAGACACAGGCAGAGGGAGAAGCAGGCTCCATGCAGGGAGCCCGATGTGGGACTCGATCCCGGGTCTCCAGGATCATACCCTGGGCTGAGGGTGATGTCAAACCACTGAGCCATCAGGGCTGCC	1	SINEC_Cf2	8.0	YES
SINE	G_WOLF	A_WOLF	chr29	39138600	39138790	37047934	37047934	aataactaagagatg	aataactaagagatg	aataactaagagatg	no	SINE/tRNA	Forward	SINEC_Cf	+	N/A	37047934	37047935	N/A	39138790	39138600	39138791	39138601	FALSE	TTATTAT	1000	37047935-37047949	39138601\39138615	FALSE	39138791\39138805	39138783\39138790	chr29:39138616-39138790	GGGATCCCTGGGTGGCGTAGCGGTTTGGCGCCTGCCTTTGGTCCAGGGCGTAATCCTGGAGACCTGGGATCGAATCCCACATCGGGCTCCCGGTGCATGGAGCCTGCTTCTCCCTCTGCCTGTGTCTCTGCCCCTCTCTCTCTCTGTATGACTATCATAAATAAATTAAAAAAAA	1	SINEC_Cf	4.6	YES
SINE	G_WOLF	A_WOLF	chr29	39244246	39244439	37153665	37153665	aagaatcatttgttga	aagaatcatttgttga	aagaatcatttgttga	no	SINE/tRNA	Forward	SINEC_Cf	+	N/A	37153665	37153666	N/A	39244439	39244246	39244440	39244247	FALSE	TTCTTGA	1000	37153666-37153681	39244247\39244262	FALSE	39244440\39244455	39244432\39244439	chr29:39244263-39244439	GGGATCCCTGGCTGGCGCAGCGGTTTGGCGCCTGCCTTTGGCCCAGGGCGTGATCCTGGAGACCCGGGATCGAATCCCACATCGGGCTCCCGGCATGGAGCCTGCTTCTCCCTCTGCCTGTGTCTCTGCCTCTCTCTCTCTGTGTGACTATCATAAATAAATAAAAATTAAAAAAAA	1	SINEC_Cf	1.7	YES
SINE	G_WOLF	A_WOLF	chr29	39895981	39896209	37806788	37806788	ccaaaagacagcatatttg	ccaaaagacagcatatttg	ccaaaagacagcatatttg	no	SINE/tRNA	Reverse	SINEC2A1_CF	+	N/A	37806788	37806789	N/A	39896209	39895981	39896210	39895982	FALSE	atttgaa	1000	37806789-37806807	39895982\39896000	FALSE	39896210\39896228	39896001\39896012	chr29:39896001-39896209	TTTTTTTTTTTTATTTTTATTTTTTATTTATTTTTTATTTTTATTTATTTATGATAGTCACAGAGAGAGAGAGAGAGAGGCAGAGACACAGGCAGAGGGAGAAGCAGGCTCCATGCACCGGGAGCCCAATGTGGGATTCGATCCCGGGTCTCCAGGATCACGCCCTGGGCCAAAGGCAGGCACTAAACCGCTGCGCCACCCAGGGATCC	1	SINEC2A1_CF	3.7	YES
SINE	G_WOLF	A_WOLF	chr29	39942131	39942333	37852632	37852632	N/A	N/A	N/A	no	SINE/tRNA	Reverse	SINEC2A1_CF	+	37852635	37852634	37852636	37852635	39942336	39942133	39942337	39942134	FALSE	N/A	1000	N/A	N/A\N/A	FALSE	N/A\N/A	39942135\39942139	chr29:39942134-39942336	ATTTTTATTTATTTTTTTTTTTTAAGATTTTATTTTTTTATGATAGTCACAGAGAGAGAGAGAGAGAGAGGCAGAGACACAGGCAGAGGGAGAAGCAGGCTCCATGCACCGGGATCCCGATGTGGGATTCGATCCCGGGTCTCCAGGATCGCGCCCTGGGCCAAAGGCAGGCGCCAAACTGCTGCGCCACCCAGGGATCCTTA	1	SINEC2A1_CF	3.6	YES
SINE	G_WOLF	A_WOLF	chr29	40487810	40488022	38398574	38398574	ttggccaaacgtctt	ttggccaaacgtctt	ttggccaaacgtctt	no	SINE/tRNA	Reverse	SINEC2A1_CF	+	N/A	38398574	38398575	N/A	40488022	40487810	40488023	40487811	FALSE	GTCTTGA	1000	38398575-38398589	40487811\40487825	FALSE	40488023\40488037	40487826\40487843	chr29:40487826-40488022	TTTTTTTTTTTTTTTTTTAAAGATTTTATTTATTTATTCATGATAGTCACAGAGAGAGAGAGAGAGGCAGAGACACAGGCAGAGGGAGAAGCGGGCTCCATGCACCGGGAGCCCGACGTGGGATTCGATCCCGAGTCTCCAAGATCGCGCCCTGGGCCAAAGGCAGGCGCCAAACCGCTGCGCCACCCAGGGATCCC	1	SINEC2A1_CF	2.6	YES
SINE	G_WOLF	A_WOLF	chr29	40700375	40700583	38610939	38610939	aagaaaccacatggcc	aagaaaccacatggcc	aagaaaccacatggcc	no	SINE/tRNA	Forward	SINEC2A1_CF	+	N/A	38610939	38610940	N/A	40700583	40700375	40700584	40700376	FALSE	TTCTTAA	1000	38610940-38610955	40700376\40700391	FALSE	40700584\40700599	40700565\40700583	chr29:40700392-40700583	GGGATCCCTGGGTGGCGCAGCGGTTTGGCGCCTGCCTTTGGCCCAGGGCGCGGTCCTGGAGACCCGGGATCGAATCCCACGTCAGGCTCCCGGTGCATGGAGCCTGCTTCTCCCTCTGCCTGTGTCTCTGCCTCTCTCTCTCACTGTGTGCCTATCATGAATAAATAAAAATTAAAAAAAAAAAAAAAAAAA	1	SINEC2A1_CF	3.2	YES
SINE	G_WOLF	A_WOLF	chr29	40797561	40797764	38710219	38710219	gacagcttta	gacagcttta	gacagcttta	no	SINE/tRNA	Reverse	SINEC_Cf	+	N/A	38710219	38710220	N/A	40797764	40797561	40797765	40797562	FALSE	ctttaag	1000	38710220-38710229	40797562\40797571	FALSE	40797765\40797774	40797572\40797581	chr29:40797572-40797764	TTTTTTTTTTAATTTTTTATTTATTTATGATAGGCACACAGTGAGAGAGAGAGAGAGGCAGAGACACAGGCAGAGGGAGAAGCAGGCTCCATGCACCGGAAGCCCGACGTGGGATTCGATCCCAGGTCTCCAAGATCGTGCCCTGGGCCAAAGGCAGGCGCCAAACCGCTGCGCCACCCAGGGATCCCCACCG	1	SINEC_Cf	3.2	YES
SINE	G_WOLF	A_WOLF	chr29	40883088	40883294	38789338	38789338	accctagatggatctttt	accctagatggatctttt	accctagatggatctttt	no	SINE/tRNA	Reverse	SINEC_Cf2	+	N/A	38789338	38789339	N/A	40883294	40883088	40883295	40883089	FALSE	CTtttat	1000	38789339-38789356	40883089\40883106	FALSE	40883295\40883312	40883107\40883118	chr29:40883107-40883294	TTTTTTTTTTTTAAAGATTTTATTTATTTATTCATGAGAGACACAGAGAGAGAGAGAGAGGCAGAGACACAGGCAGAGGGAGAAGCAGGCTCCATGCAGGGAGCCCGACATGGGACTCGATCCTGGGTCTCCAGGATCACACCCTGGGCCGAAGGCAGTGCTAAACCACTGAGCCACCCGGGCTGCCC	1	SINEC_Cf2	3.3	YES
SINE	G_WOLF	A_WOLF	chr29	40895593	40895797	38802157	38802157	cccaacttaagttttaa	cccaacttaagttttaa	cccaacttaagttttaa	no	SINE/tRNA	Reverse	SINEC_Cf	+	N/A	38802157	38802158	N/A	40895797	40895593	40895798	40895594	FALSE	tttaact	1000	38802158-38802174	40895594\40895610	FALSE	40895798\40895814	40895612\40895636	chr29:40895611-40895797	ATTTTTTTTTTTTTTTTTTTTTTTTTATTTATGATAGTCACAGAGAGAGAGAGAGAGGCAGAGACATAGGCAGAGGGAGAAGCAGGCTCCATGCACCGGGAGCCTGATGTGGGATTCGATCCTGGGTCTCCAGGATCGCGCCCTGGGCCAAAGGCAGGCGCCAAACCGCTGCGCCACCCAGGGATCC	1	SINEC_Cf	2.5	YES
SINE	G_WOLF	A_WOLF	chr29	41132047	41132237	39038686	39038686	aagatccattcacat	aagatccattcacat	aagatccattcacat	no	SINE/tRNA	Forward	SINEC2A1_CF	+	N/A	39038686	39038687	N/A	41132237	41132047	41132238	41132048	FALSE	ATCTTAA	1000	39038687-39038701	41132048\41132062	FALSE	41132238\41132252	41132224\41132237	chr29:41132063-41132237	GGCGCAGCGGTTTGGCGCCTGCCTTTGGCCCAGGGCGCGATCCTGGAGACCCGGGATCGAATCCCACATCAGGCTCCCGGTGCATGGAGCCTGCTTCTCCCTCTGCCTGTGTCTCTGCCTCTCTCTCTCACTGTGTGCCTATCATGAATAAATAAAAATTTAAAAAAAAAAAAAA	1	SINEC2A1_CF	2.9	YES
SINE	G_WOLF	A_WOLF	chr29	41199380	41199594	39105293	39105293	aaagagagtttgatggga	aaagagagtttgatggga	aaagagagtttgatggga	no	SINE/tRNA	Forward	SINEC2A1_CF	+	N/A	39105293	39105294	N/A	41199594	41199380	41199595	41199381	FALSE	TCTTTAT	1000	39105294-39105311	41199381\41199398	FALSE	41199595\41199612	41199588\41199594	chr29:41199399-41199594	GGGATCCCTGGGTGGCGCAGCTGTTTAGCGCCTGCCTTTGGCCCAGGGCGCGATCCTGGAGACCTGGGATCTAATCCCATATATCTGGCTCCTGGTGCATGGAGCCTGCTTCTCTCTCTGCCTATGTCTCCGCCTCTCTCTCTCTCTCTGTGACTATCATAAATAAATAAAAATTTTTAAAAAATTAATAAAAAAA	1	SINEC2A1_CF	6.3	YES
SINE	G_WOLF	A_WOLF	chr29	41258521	41258718	39164281	39164281	ataaaagtttgttca	ataaaagtttgttca	ataaaagtttgttca	no	SINE/tRNA	Forward	SINEC2A1_CF	+	N/A	39164281	39164282	N/A	41258718	41258521	41258719	41258522	FALSE	tttatat	1000	39164282-39164296	41258522\41258536	FALSE	41258719\41258733	41258711\41258718	chr29:41258537-41258718	GGGATCCCTGGGTGGCGCAGCGGTTTGGCGCCTGCCTTTGGCCCAGGGCGTGATCCTGGAGACCCGGGATCGAATCCCACATCGGGCTCCCAGTGCATGGAGCCTGCTTCTCCCTCTGCCTGTGTCTCTGCCTCTCTCTCTCTCTCTGTAACTATCATAAATAAATAAAAATTTAAAAAAAA	1	SINEC2A1_CF	2.2	YES
SINE	G_WOLF	A_WOLF	chr29	41360922	41361138	39267064	39267064	tttttt	tttttt	tttttt	no	SINE/tRNA	Reverse	SINEC2A1_CF	+	39267081	39267080	39267082	39267081	41361155	41360938	41361156	41360939	FALSE	tttttaa	1000	39267075-39267080	41360933\41360938	FALSE	41361150\41361155	41360941\41360951	chr29:41360939-41361149	TATTTTTTTTTTTATTTTTTTTTTTAATTTTTATTTATTTATGATAGTCACAGAGAGAGAGAGAGAAAGGCAGAGACACAGGCAGAGGGAGAAGCAGGCTCCATGCACCGGGAGCCTGACGTGGGATTCGATCCCGGGTCTCCAGGATCGCGCCCTGGGCCAAAGGCAGGCGCTAAACCACTGCGCCACCCAGGGATCCCCCAATTTATCT	1	SINEC2A1_CF	3.1	YES
SINE	G_WOLF	A_WOLF	chr29	41501190	41501396	39408557	39408557	N/A	N/A	N/A	no	SINE/tRNA	Forward	SINEC_Cf	+	N/A	39408591	39408592	N/A	41501429	41501211	41501430	41501212	FALSE	N/A	1000	N/A	N/A\N/A	FALSE	N/A\N/A	41501422\41501425	chr29:41501212-41501429	TAGGGATCCCTGGGTGGCGCAGTGGTTTAGCGCCTGCCTTTGGCCCAGGGCGCGATCCTGGAGACCCGGGATCGAATCCCACGTCAGGCTCCCGGTGCATGGAGCCTGCTTCTCCCTCTGCCTGTGTCTCTGCCTCTCTCTCTCTCTCTCTCTGTGACTATCATAAATAAATAAAAATTTAAAAAAAAATAAAATAAAATAAAATAAAATAAAATAAT	1	SINEC_Cf	2.3	YES
SINE	G_WOLF	A_WOLF	chr29	41501874	41502071	39409036	39409036	taacttgaaaaaatttaaat	taacttgaaaaaatttaaat	taacttgaaaaaatttaaat	no	SINE/tRNA	Reverse	SINEC_Cf	+	N/A	39409036	39409037	N/A	41502071	41501874	41502072	41501875	FALSE	taaatac	500	39409037-39409056	41501875\41501894	FALSE	41502072\41502091	41501900\41501905	chr29:41501895-41502071	TTTTATTTTTTGTTTATTTATGATAGTCATACAGAGAGAGAGAGAGGCAGAGACACAGGCAGAGGGAGAAGCAGGCTCCATGCACCGGGAGCCCGACGTGGGATTCGATCCCGGGTCTCCAGGATCGCGCCCTGGGCCAAAGGCAGGCGCCAAACCGCTGCGCCACCCAGGGATCCC	1	SINEC_Cf	1.7	YES
SINE	G_WOLF	A_WOLF	chr29	41624653	41624854	39531945	39531945	gtttgaatcc	gtttgaatcc	gtttgaatcc	no	SINE/tRNA	Forward	SINEC2A1_CF	+	N/A	39531945	39531946	N/A	41624854	41624653	41624855	41624654	FALSE	caaacat	1000	39531946-39531955	41624654\41624663	FALSE	41624855\41624864	41624844\41624854	chr29:41624664-41624854	GGGATCCCTGGGTGGCGCAGCGGTTTGGCGCCTGCCTTTGGCCCAGGGCGCGATCCTGGAGACCGGGGATCGAATCCCACATCGGGCTCCCAGTGCGTGGAGCCTGCTTCTCCCTCTGCCTGTGTCTCTGCCTCTCTCTCTCTGTGACTATCATAAAACATAAAATAAAAATAAAAAATTAAAAAAAAAAA	1	SINEC2A1_CF	2.7	YES
SINE	G_WOLF	A_WOLF	chr29	41673369	41673567	39580636	39580636	t	t	t	no	SINE/tRNA	Reverse	SINEC2A1_CF	+	N/A	39580636	39580637	N/A	41673567	41673369	41673568	41673370	FALSE	N/A	1000	39580637-39580637	41673370\41673370	FALSE	41673568\41673568	41673371\41673383	chr29:41673371-41673567	TTTTTTTTTTTTTAATTTTATTTATTATTTATGATAGTCACACAGAGAGAGAGAGAGGCAGAGACACAGGCAGAGGGAGAAGCAGGCTCCATGCACCGGGAGCCCGACGTGGGATTCGATCCCGGGTCTCCAGGATCACGCCCTGGGCCAAAGGCAGGCGCCAAACCGCTGCGCCACCCAGGGATCCCTTTTGTGGG	1	SINEC_Cf	0.5	YES
SINE	G_WOLF	A_WOLF	chr29	41699343	41699553	39606636	39606636	N/A	N/A	N/A	no	SINE/tRNA	Forward	SINEC_Cf	+	39606655	39606651	39606656	39606652	41699569	41699358	41699570	41699359	FALSE	N/A	1000	N/A	N/A\N/A	FALSE	N/A\N/A	41699568\41699568	chr29:41699359-41699569	GGGATCCCTGGGTGGCGCAGCGGTTTGGCGCCTGCCTTTGGCCCAGGGCACGATCCTGGAGACCAGGGATCGAATCCCACATCAGGCTCCCGGTGAATGGAGCCTGCTTCTCCCTCTGCCTGCGTCTCTGCCTCTCTCTCTCTCTCTGTGACTATCATAAATAAAAAAAATAAAAATAAAAATAAATAAATAAAATAAAACATTTCTTGAC	1	SINEC_Cf	4.4	YES
SINE	G_WOLF	A_WOLF	chr29	41699863	41700058	39606951	39606951	caaatacatttt	caaatacatttt	caaatacatttt	no	SINE/tRNA	Reverse	SINEC2A1_CF	+	N/A	39606951	39606952	N/A	41700058	41699863	41700059	41699864	FALSE	attttat	500	39606952-39606963	41699864\41699875	FALSE	41700059\41700070	41699876\41699878	chr29:41699876-41700058	TTTAAAAATTTTTATTTATTTATGATAGTCACCGAGAGAGAGAGAGAGTGAGGCAGAGACACAGGCAGAGGGAGAAGCAGGCTCCATGCACTGGGAGCCCGACGTGGGATTCGATCCCGGGTCTCCAGGATCACGCCCTGGGCCAAAGGCAGGCGCCAAACAGCTGCGCCACCCAGGGATCCC	1	SINEC_Cf	3.4	YES
SINE	G_WOLF	A_WOLF	chr29	41779806	41780029	39686633	39686633	tattttattttatttt	tattttattttatttt	tattttattttatttt	no	SINE/tRNA	Reverse	SINEC1A_CF	+	N/A	39686633	39686634	N/A	41780029	41779806	41780030	41779807	FALSE	atttttt	1000	39686634-39686649	41779807\41779822	FALSE	41780030\41780045	41779824\41779827	chr29:41779823-41780029	ATTTTATTTTATTTTTTTTTTAAAGATTTTATTTATTTATTCATGAGAGACAGAGACAGAGAGAGAGAGAGAGAGAGGCAGAGACATAGGCAGAGGGAGAAGCAGGCTCCACACAGGGAGCCTGATGTGGGACCCGATCCTGGGACTCCAGGATCACACCCTGGGTGGAAAGCAGGCGCTAAACCTGCTGAGCCACACAGGCATCCC	1	SINEC_a2	10.7	YES
SINE	G_WOLF	A_WOLF	chr29	41856812	41857021	39762876	39762876	tctctctccttttattt	tctctctccttttattt	tctctctccttttattt	no	SINE/tRNA	Reverse	SINEC_Cf	+	N/A	39762876	39762877	N/A	41857021	41856812	41857022	41856813	FALSE	tatttac	1000	39762877-39762893	41856813\41856829	FALSE	41857022\41857038	41856830\41856834	chr29:41856830-41857021	TTTTTATTTTTTTTTTTTTAATTTTTTTATTTATTTATGATAATCAGAGAGAGAGAGAGAGGCAGAGACACAGACAGAGGGAGAAGCAGACTCCATGCACCGGGAGCCTCATGTGGGATTCGATCCCGGGTCTCCAGGATCGCACCCTGGGCCAAAGGCAGGCGCCAAACCGCTGCGCCACCCAGGGATCCC	1	SINEC_Cf	3.8	YES
SINE	G_WOLF	A_WOLF	chr29	42229063	42229282	40161185	40161185	N/A	N/A	N/A	no	SINE/tRNA	Reverse	SINEC_Cf	+	40161192	40161191	40161193	40161192	42229289	42229069	42229290	42229070	FALSE	N/A	1000	N/A	N/A\N/A	FALSE	N/A\N/A	N/A	chr29:42229070-42229289	CGAAGGATTTATTTTATTTTAATTTTTTTTTTAATTTTTTTTTTCATTTATTTATGATAGTCACAGAGAGAGAGAGAGAGAGAGGCAGAGACATAGGCAGAGGGAGAAGCAGGCTCCATGCACCGGGAGCCTGACGTGGGATTCGATCCCGGGTCTCCAGGATCACGCCCTGGGCCAAAGGCAGGCGCTAAACCGCTGCGCCACCCAGGGATCCCTGAAC	1	SINEC_Cf	2.7	YES
SINE	G_WOLF	A_WOLF	chr29	42496319	42496542	40428575	40428575	c	c	c	no	SINE/tRNA	Forward	SINEC2A1_CF	+	N/A	40428575	40428576	N/A	42496542	42496319	42496543	42496320	FALSE	N/A	1000	40428576-40428576	42496320\42496320	FALSE	42496543\42496543	N/A	chr29:42496321-42496542	GGGATCCCTGGGTGGCGCAGCGGTTTGGCGCCTGCCTTTGGCCCAGGGCGGGATCCTGGAGACCCGGGATCGAATCCCACGTCGGGCTCCTGGTGCATGGAGCCTGCTTCTCCCTCTGCCTGTGTCTCTGCCTCTCTCTATCTCTCTCTCTGTGACTATCATAAAAAAAAAAAAAAAAAAAAAAAAAAAAAAAAAACAAACCTGGATTAGAATAGTGGTTGC	1	SINEC2A1_CF	2.6	NO
SINE	G_WOLF	A_WOLF	chr29	42800867	42801072	40733738	40733738	tacaatatcattgtt	tacaatatcattgtt	tacaatatcattgtt	no	SINE/tRNA	Forward	SINEC2A1_CF	+	N/A	40733738	40733739	N/A	42801072	42800867	42801073	42800868	FALSE	ttgtaat	1000	40733739-40733753	42800868\42800882	FALSE	42801073\42801087	42801064\42801072	chr29:42800883-42801072	GGGGATCCCTGGGTGGCGCAGCGGTTTGGCGCCTGCCTTTGGCCCAGGGCGCGATCCTGGAGACCCGGGATCGAATCCCACATCGGGCTCCGGTGCATGGAGCCTGCTTCTCCCTCTGCCTGTGTCTCTGCCTCTCTCTCTCTCTCTCTGTGACTATCATGAATAAATAAATAAAATCTTTAAAAAAAAA	1	SINEC2A1_CF	1.6	YES
SINE	G_WOLF	A_WOLF	chr29	43178356	43178568	41130224	41130224	tgttctgtgcctttta	tgttctgtgcctttta	tgttctgtgcctttta	no	SINE/tRNA	Reverse	SINEC_Cf	+	N/A	41130224	41130225	N/A	43178568	43178356	43178569	43178357	FALSE	TTTTAAT	1000	41130225-41130240	43178357\43178372	FALSE	43178569\43178584	43178373\43178376	chr29:43178373-43178568	TTTTATTTTATTTTTTTTTTATTTTTATTTATTTATGATAGTCACACAGAGAGAGAGAGAGAGAGGCAGAGACACAGGCAGAGGGAGAAGCAGGCTCCATGCACCGGGAGCCTGACGTGGGATTCGATCCCGGGTCTCCAGGATCGCGCCCTGGGCCAAAGGCAGGCGCTAAACCGCTGCGCCACCCAGGGATCCC	1	SINEC_Cf	1.6	YES
SINE	G_WOLF	A_WOLF	chr29	43421025	43421229	41374182	41374182	ctggtttgtatttct	ctggtttgtatttct	ctggtttgtatttct	no	SINE/tRNA	Reverse	SINEC2A1_CF	+	N/A	41374182	41374183	N/A	43421229	43421025	43421230	43421026	FALSE	tttctat	1000	41374183-41374197	43421026\43421040	FALSE	43421230\43421244	43421041\43421051	chr29:43421041-43421229	TTTTTTTTTTTAATTTTTATTTATTTATGATAGTCACACACACACACAGAGAGAGAGAGGCAGAGACATAGGCAGAGGGAGAAGCAGGCTTCATGCACCGGGAGCCCGACGTGGGATTCGATCCCGGGTCTCCAGGATCGTGCCCTGGGCCAAAGTCAGGCGCCAAACCGCTGCGCCACCCAGGGATCC	1	SINEC2A1_CF	4.8	YES
SINE	G_WOLF	A_WOLF	chr29	43668979	43669183	41623806	41623806	ctccaattgactt	ctccaattgactt	ctccaattgactt	no	SINE/tRNA	Reverse	SINEC_Cf	+	N/A	41623806	41623807	N/A	43669183	43668979	43669184	43668980	FALSE	gacttat	1000	41623807-41623819	43668980\43668992	FALSE	43669184\43669196	43668993\43669001	chr29:43668993-43669183	TTTTTTTTTAATTTTTTTTTTTAATTTATTTATGATAGTCACAGAGAGAGAGAGAGAAGAGGCAGAGACACAGGCAGAGGGAGAAGCAGGCTCCATGCAGGGAGCCCGACGTGGGATTCGATCCCGGGTCTCCAGGATCGCGCCCTGGGCCAAAGGCCGCCGCCAAACCGCTGCGCCACCCAGGGATCCCC	1	SINEC2A1_CF	2.1	YES
SINE	G_WOLF	A_WOLF	chr29	43825606	43825812	41779223	41779223	tgctctcttccagtttt	tgctctcttccagtttt	tgctctcttccagtttt	no	SINE/tRNA	Reverse	SINEC2A1_CF	+	N/A	41779223	41779224	N/A	43825812	43825606	43825813	43825607	FALSE	GTTTTAT	1000	41779224-41779240	43825607\43825623	FALSE	43825813\43825829	43825624\43825632	chr29:43825624-43825812	TTTTTTTTTAAATTTTTATTTATTTATGATAGTCACACAGAGAGAGAGAGAGAGAGAGGCAGAGACACAGGCAGAGGGAGAAGCAGGCTCCATGCACCGGGAGCCCGACGTGGGATTCGATCCCGGGTCTCCAGGATCGCGCCCTGGGCCAAAGGCAGGCGCCAAACCGCTGCGCCACCCAGGGATCCC	1	SINEC2A1_CF	0.0	YES
SINE	G_WOLF	A_WOLF	chr29	43841373	43841578	41794768	41794768	aacaaaactggaaca	aacaaaactggaaca	aacaaaactggaaca	no	SINE/tRNA	Forward	SINEC2A1_CF	+	N/A	41794768	41794769	N/A	43841578	43841373	43841579	43841374	FALSE	TTGTTGA	1000	41794769-41794783	43841374\43841388	FALSE	43841579\43841593	43841572\43841575	chr29:43841389-43841578	GAGATCCCTGGGTGGCGCAGCGGTTTGGCGCCTGCCTTTGGCCCAGGGCCCGATCCTGAGGACCCGGGATCGAATCCCACGTCGGGCTCCCGGTGCATGGAGCCTGCTTCTCCCTCTGCCTGTGTCTCTGCCTCTCTCCCTCTCTCTGTGTGACTATCATAAATAAATAAAAAATTATAAAACAAAACAA	1	SINEC2A1_CF	4.7	YES
SINE	G_WOLF	A_WOLF	chr29	43857677	43857880	41811311	41811311	taaagagggaacag	taaagagggaacag	taaagagggaacag	no	SINE/tRNA	Forward	SINEC2A1_CF	+	N/A	41811311	41811312	N/A	43857880	43857677	43857881	43857678	FALSE	ctttaaa	1000	41811312-41811325	43857678\43857691	FALSE	43857881\43857894	43857878\43857880	chr29:43857692-43857880	ATCCCTGGGTGGCGCAGGGGTTTGGCGCCTGCCTTTGGCCCAGGGCGCGATCCTGGAGACCCGGGATCGAATCCCACATCGGGCTCCCGGTGCATGGAGCCTGCTTCTCCCTCTGCCTGTGTCTCTGCCTCTCTCTCTTTCTCTCTCTGTGACTATCATAAATAAATAAACATTTAAAAAATAAATAAA	1	SINEC2A1_CF	3.2	YES
SINE	G_WOLF	A_WOLF	chr29	43888552	43888747	41841935	41841935	aaaggaaaca	aaaggaaaca	aaaggaaaca	no	SINE/tRNA	Forward	SINEC_Cf	+	N/A	41841935	41841936	N/A	43888747	43888552	43888748	43888553	FALSE	cctttca	1000	41841936-41841945	43888553\43888562	FALSE	43888748\43888757	43888734\43888745	chr29:43888563-43888747	GGGATCCCTGGGTGGCGCAGCGGTTTGGCGCCTGCCTTTGGCCCAGGGCGCGATCCTGGAGACCCGAGATCGAATCCCACGTCGGGCTCCTGGTGCATGGAGCCTGCTTCTCCCTCTGCCTGTGTCTCTGCCTCTCTCTCTCTCTGTGACTATCATAAATAAATAAAAATTAAAAAAAAAAAATT	1	SINEC_Cf	1.1	YES
SINE	G_WOLF	A_WOLF	chr29	43978981	43979184	41932256	41932256	aacctatgtcagcaca	aacctatgtcagcaca	aacctatgtcagcaca	no	SINE/tRNA	Forward	SINEC_Cf	+	N/A	41932256	41932257	N/A	43979184	43978981	43979185	43978982	FALSE	AGGTTAA	1000	41932257-41932272	43978982\43978997	FALSE	43979185\43979200	43979174\43979184	chr29:43978998-43979184	GGGGATCCCTGGGTGGTGCAGCGGTTTAGCGCCTGCCTTTGTCCCAGGGCGCGATCCTGGAGACCCGGGATCGAATCCCACGTCGGGCTCCCGGTGCATGGAGCCTGTTTCTCCCTCTGCCTGTGTCTCTGCCTCTCTCTCTCTCACTGTGTGCCTATCATAAATAAATAAAATTTAAAAAAAAAAA	1	SINEC_Cf	3.8	YES
SINE	G_WOLF	A_WOLF	chr3	1445093	1445309	459229	459229	ctgctcttaactctctt	ctgctcttaactctctt	ctgctcttaactctctt	no	SINE/tRNA	Reverse	SINEC_Cf	+	N/A	459229	459230	N/A	1445309	1445093	1445310	1445094	FALSE	CTCTTAT	1000	459230-459246	1445094\1445110	FALSE	1445310\1445326	1445111\1445119	chr3:1445111-1445309	TTTTTTTTTAACTTTTTTTTTTTTTAATTTTTATTTATTTATGATAGTCACACAGAGAGAGAGAGAGAGGCAGAGACATAGGCAGAGGGAGAAGCAGGCTCCATGCACCGGGAGCCCGATGTGGGATTCGATCCCGGGTCTCCAGGATCGCGCCCCGGGCCAAAGGCAGGCGCTAAACCGCTGCGCCACCCAGGGATCC	1	SINEC_Cf	2.1	YES
SINE	G_WOLF	A_WOLF	chr3	1917331	1917528	932311	932311	taaaacaaaaaatctta	taaaacaaaaaatctta	taaaacaaaaaatctta	no	SINE/tRNA	Forward	SINEC2A1_CF	+	N/A	932311	932312	N/A	1917528	1917331	1917529	1917332	FALSE	ttttaat	1000	932312-932328	1917332\1917348	FALSE	1917529\1917545	1917525\1917528	chr3:1917349-1917528	GGGATCCCTGGGTGGCGCAGCGGTTTGGCGCCTGCCTTTGGCCCAGGGCGCGATCCTGGAGACCCGGGATCGAATCCCACGTCGGGCTCCCGGTGCATGGAGCCTGCTTCTCCCTCTGCCTGTGTCTCTGCCTCTCTCTCTCTGTGGCTATCATGAATAAATAAAAAAAATAAAATAAAA	1	SINEC_Cf	2.2	YES
SINE	G_WOLF	A_WOLF	chr3	2197810	2198014	1211467	1211467	cctccctacagttcttt	cctccctacagttcttt	cctccctacagttcttt	no	SINE/tRNA	Reverse	SINEC2A1_CF	+	N/A	1211467	1211468	N/A	2198014	2197810	2198015	2197811	FALSE	TCTTTAT	1000	1211468-1211484	2197811\2197827	FALSE	2198015\2198031	2197828\2197841	chr3:2197828-2198014	TTTTTTTTTTTTTTAATTTTTATTTATTTATGATAGTTACAGAGAGAGAGAGAGAGGCAGAGACACAGGCAGAGGGAGAAGCAGACTCCATGCACCGGGAGCCTGACGTGGGATTCGATCCCGGGTCTCCAGGATCGCGCCCTGGGCCAAAGGCAGGCGCTAAACCACTGCGCCACCCAGGGATCCC	1	SINEC_Cf	2.7	YES
SINE	G_WOLF	A_WOLF	chr3	2382826	2383040	1395730	1395730	agaaatgtacttca	agaaatgtacttca	agaaatgtacttca	no	SINE/tRNA	Forward	SINEC2A1_CF	+	N/A	1395730	1395731	N/A	2383040	2382826	2383041	2382827	FALSE	TTTCTGA	1000	1395731-1395744	2382827\2382840	FALSE	2383041\2383054	2383026\2383040	chr3:2382841-2383040	GGGATCCCTGGGTGGCGCAGCGGTTTGGCGCCTGCCTTTGGCCCAGGGCGCGATCCTGGAGACCCGGGATCGAATCCCACGTCGGGCTCCCGGTGCATGGAGCCTGCTTCTCCCTCTGCCTGTGTCTCTGCCTCTCTCTGTGTGTGTCTCTCATGAATAAATAAATAAAATCTTTAAAAAAATTTAAAAAAAAAAAAAAA	1	SINEC2A1_CF	3.2	YES
SINE	G_WOLF	A_WOLF	chr3	2495272	2495474	1508314	1508314	ttaattaaatttctg	ttaattaaatttctg	ttaattaaatttctg	no	SINE/tRNA	Forward	SINEC_Cf	+	N/A	1508314	1508315	N/A	2495474	2495272	2495475	2495273	FALSE	attaaat	1000	1508315-1508329	2495273\2495287	FALSE	2495475\2495489	2495458\2495474	chr3:2495288-2495474	GGGGATCCCTGGGTGGCGCAGCGGTTTAGCGCCTGCCTTTGGCCCAGGGCGTGATCCTGGAGATCCGGGATCGAATCCCACGTCAGGCTCCCGGTGCATGGAGCCTGCTTCTCTCTCTGCCTGTGTCTCTGCCTCTCTCTCTCTCACTGTGTGCCTATCATAAATAAATTAAAAAAAAAAAAAAAAA	1	SINEC_Cf	4.3	YES
SINE	G_WOLF	A_WOLF	chr3	2525074	2525279	1537941	1537941	taaactcaaaaattc	taaactcaaaaattc	taaactcaaaaattc	no	SINE/tRNA	Forward	SINEC2A1_CF	+	N/A	1537941	1537942	N/A	2525279	2525074	2525280	2525075	FALSE	GTTTAGA	1000	1537942-1537956	2525075\2525089	FALSE	2525280\2525294	2525276\2525279	chr3:2525090-2525279	GGGATCCCTGGGTGGCGCAGCGGTTTGGCGCCTGCCTTTGGCCCAGGGCGTGATCCTGGAGACGCGGGATCGAATCCCACATCGGGCTCCCGGTGCATGGAGCCTGCTTCTCCCTCTGCCTGTGTCTCTGCCTCTCTCTCTCTCTGTGACTATCATAAATAAATAAAATCTTTAAAAAAGTAAAATAAAA	1	SINEC2A1_CF	3.7	YES
SINE	G_WOLF	A_WOLF	chr3	2576765	2576978	1590147	1590147	agggagaaggaatctt	agggagaaggaatctt	agggagaaggaatctt	no	SINE/tRNA	Reverse	SINEC2A1_CF	+	N/A	1590147	1590148	N/A	2576978	2576765	2576979	2576766	TRUE	atcttaa	1000	1590148-1590163	2576766\2576781	FALSE	2576979\2576994	2576782\2576800	chr3:2576782-2576978	TTTTTTTTTTTTTTTTTTTAATTTTTATTTATTTATGACAGTCACAGAGAGAGAAAGAGAGAGAGGCAGAGACATAGGCAGAGGGAGAAGCAGGCTCCATGCACCGGAAGCCCGATGTGGGATTCGATCCCGGGTCTCCAGGATCGCGCCCTGGGCCAAAGGCAGGCGCTAAACCGCTGCGCCACCCAGGGATCCCC	1	SINEC2A1_CF	3.6	YES
SINE	G_WOLF	A_WOLF	chr3	2587425	2587643	1600609	1600609	gatttgtattcttct	gatttgtattcttct	gatttgtattcttct	no	SINE/tRNA	Reverse	SINEC2A1_CF	+	N/A	1600609	1600610	N/A	2587643	2587425	2587644	2587426	FALSE	CTTCTAA	1000	1600610-1600624	2587426\2587440	FALSE	2587644\2587658	2587441\2587454	chr3:2587441-2587643	TTTTTTTTTTTTTTAATTTTTTTTTAAATTTTTATTTATTTATGATAGTCACACACAGAGACAGAGAGAGAGGCAGAGACACAGGCAGAGGGAGAAGCAGGCTCCATGCACCGGGAGCCTGACGTGGGATTCGATCCCGGGTCTCCGGGATCGCGCCCTGGGCCAAAGGCAGGCGCCAAACCGCTGCGCCACCCAGGGATCCC	1	SINEC2A1_CF	2.1	YES
SINE	G_WOLF	A_WOLF	chr3	2703437	2703631	1714417	1714417	agtaagacatttt	agtaagacatttt	agtaagacatttt	no	SINE/tRNA	Reverse	SINEC2A1_CF	+	N/A	1714417	1714418	N/A	2703631	2703437	2703632	2703438	FALSE	ATTTTAT	1000	1714418-1714430	2703438\2703450	FALSE	2703632\2703644	2703451\2703457	chr3:2703451-2703631	TTTTTTTAAATTTTTATTTATTTATGATAGTCACACACAGAGAGAGAGAGGCAGAGACACAGGCAGAGGGAGAAGCAGGCTCCATGCACCGGGAGCCCGACGTGGGATTCGATCCCGGGTCTCCAGGATCGCGCCCTGGGCCAAAGGCAGGCGCCAAACCGCTGCGCCACCCAGGGATCCC	1	SINEC2A1_CF	0.6	YES
SINE	G_WOLF	A_WOLF	chr3	2866853	2867054	1878235	1878235	ta	ta	ta	no	SINE/tRNA	Reverse	SINEC_Cf	+	N/A	1878235	1878236	N/A	2867054	2866853	2867055	2866854	FALSE	N/A	1000	1878236-1878237	2866854\2866855	FALSE	2867055\2867056	2866857\2866860	chr3:2866856-2867054	CTTTTATTTATTTTTTTTTTTTAATTTTTATTTATTTATGATAGTCACAGAGTGACAGAGAGAGAGAGGCAGAGACATAGGCAGAGGGAGAAGCAGGCTCCATGCACCGGGAGCCTGATGTGGGATTCGATCCCGGGTCTCCAGGATCGCGCCCTGGGCCAAAGGCAGGCGCCAAACCGCTGCGCCACCCAGGGATCCC	1	SINEC_Cf	3.2	YES
SINE	G_WOLF	A_WOLF	chr3	3832740	3832971	2847084	2847084	tatcttttgtaaatct	tatcttttgtaaatct	tatcttttgtaaatct	no	SINE/tRNA	Reverse	SINEC_Cf	+	N/A	2847084	2847085	N/A	3832971	3832740	3832972	3832741	FALSE	AATCTAA	1000	2847085-2847100	3832741\3832756	FALSE	3832972\3832987	3832757\3832766	chr3:3832757-3832971	TTTTTTTTTTCTTTTTCTTTTTTTTTTTTTTTTATTTTTTAATTTATTTTTATTTATTTATGATAGAGAGAGAGAGAGAGAGAGGCAGAGACACAGGCAGAGGGAGAAGCAGGCTCCATGCACCGGGAGCCCGATGTGGGATTCGATCCCGGGTCTCCAGGATCGCGCCCTGGGCCAAAGACAGGCGCCAAACCGCTGCGCCACCCAGGGATCCC	1	SINEC_Cf	1.2	YES
SINE	G_WOLF	A_WOLF	chr3	3967288	3967493	2987770	2987770	aaatacttagaatct	aaatacttagaatct	aaatacttagaatct	no	SINE/tRNA	Reverse	SINEC_Cf	+	N/A	2987770	2987771	N/A	3967493	3967288	3967494	3967289	FALSE	AATCTAA	1000	2987771-2987785	3967289\3967303	FALSE	3967494\3967508	3967304\3967316	chr3:3967304-3967493	TTTTTTTTTTTTTAATTTTTATTTATTTACTTATGATAGTCACAGAGAGAGAGAGAGAGGCAGAGACACAGGCAGAGGGAGAAGCAGGCTCCATGCACCGGGAGCCTGATATGGGATTCGATCCCGGGTCTCCAGGATCGCGCCCTGGGCCAAAGGCAGGCGCCAAACTGCTGCGCCACCCAGGGATCCC	1	SINEC_Cf	2.2	YES
SINE	G_WOLF	A_WOLF	chr3	4013570	4013805	3033751	3033751	ccctgcattgtccctttt	ccctgcattgtccctttt	ccctgcattgtccctttt	no	SINE/tRNA	Reverse	SINEC2A1_CF	+	3033755	3033754	3033756	3033755	4013809	4013573	4013810	4013574	FALSE	cttttaa	1000	3033737-3033754	4013556\4013573	FALSE	4013792\4013809	4013574\4013582	chr3:4013574-4013791	TTTTTTTTTATTTATTTTTTTTTTAAATTTTATTTTTTTTATTTTTTATTCATTTATGATAGTCACACAGAGAGAGAGAGAGAGAGAGAGTCAGAGACACAGGCAGAGGGAGAAGCAGGCTCCACGCACCGGGAGCCCGACGTGGGATTCGATCCCGGGTCTCCAGGATCGCGCCCTGAGCCAAAGGCAGGCGCCAAACCGCTGCGCCACCCAGGGAT	1	SINEC2A1_CF	3.7	YES
SINE	G_WOLF	A_WOLF	chr3	4131594	4131842	3151119	3151119	tggatattattt	tggatattattt	tggatattattt	no	SINE/tRNA	Reverse	SINEC_Cf	+	N/A	3151119	3151120	N/A	4131842	4131594	4131843	4131595	FALSE	tATTTAT	1000	3151120-3151131	4131595\4131606	FALSE	4131843\4131854	4131607\4131627	chr3:4131607-4131842	TTTTTTTTTTTTTTTTTTTTTATAAATGAAACTCTGTCCATGTTTTTTTTTTTTTTTTTTAATTTTATTTATTTATGATAGTCACATAGAGAGAGAGAGAGAGAGGCAGAGACACAGGCAGAGGGAGAAGCAGGCTCCATGCACCGGGAGCCCGATGTGGGATTCGATCCCGGGTCTCCAGGATCGTGCCCTGGGCCAAAGGCAGGCGCCAAACCGCTGCGCCACCCAGGGATCCC	1	SINEC2A1_CF	1.6	YES
SINE	G_WOLF	A_WOLF	chr3	4218681	4218871	3238194	3238194	aaaaatgca	aaaaatgca	aaaaatgca	no	SINE/tRNA	Forward	SINEC2A1_CF	+	N/A	3238194	3238195	N/A	4218871	4218681	4218872	4218682	FALSE	tttttaa	1000	3238195-3238203	4218682\4218690	FALSE	4218872\4218880	4218867\4218871	chr3:4218691-4218871	GGGATCCCTGGGTGGCGCAGTGGTTTAGCGCCTGCCTTTGGCCCAGGGCAGGATCCTGGAGACCCGGGATCGAATCCCACGTCGGGCTCCCGGTGCATGGAGCCTGCTTCTCCCTCTGCCTATGTCTCTGCCTCTCTCTCTCTCTCTCTGTGACTATCATAAATAAATAAATATTTAAAAA	1	SINEC2A1_CF	3.3	YES
SINE	G_WOLF	A_WOLF	chr3	4343187	4343382	3362576	3362576	aaaaataaggg	aaaaataaggg	aaaaataaggg	no	SINE/tRNA	Forward	SINEC_Cf	+	N/A	3362576	3362577	N/A	4343382	4343187	4343383	4343188	FALSE	ttTTTCT	1000	3362577-3362587	4343188\4343198	FALSE	4343383\4343393	4343376\4343382	chr3:4343199-4343382	GGGATCCCTGGGTGGCGCAGTGGTTTGGCGCCTGCCTTTGGCCCAGGGCACGATCCTGGAGACCCGGGATCGGATCCCACGTCGGGCTCCCGGTGCATGGAGCCTGCTTCTCCCTCTGCCTGTGTCTCTGCCTCTCTCTCTCTCTCTCTCTGTGACTATCATAAATAAATAAAAATTAAAAAAA	1	SINEC_Cf	2.2	YES
SINE	G_WOLF	A_WOLF	chr3	4388605	4388811	3407708	3407708	N/A	N/A	N/A	no	SINE/tRNA	Reverse	SINEC_Cf	+	3407714	3407713	3407715	3407714	4388817	4388610	4388818	4388611	FALSE	N/A	1000	N/A	N/A\N/A	FALSE	N/A\N/A	N/A	chr3:4388611-4388817	CAAAAATTTTAAATTTTTTTTTTTTTAATTTTTATTTATTTATGATAGTCACAGAGAGAGAGAGAGAGAGGCAGAGACACAGGCAGAGGGAGAAGCAGGCTCCATGCACCGGGAGCCTGATGTGGGATTCGATCCTGGGTCTCCAGGATCGCGCCCTGGGCCAAAGGCAGGCGCCAAACCGCTGCGCCACCCAGGGATCCCCAACAC	1	SINEC_Cf	1.6	YES
SINE	G_WOLF	A_WOLF	chr3	4392273	4392482	3411172	3411172	agttccaaagttttt	agttccaaagttttt	agttccaaagttttt	no	SINE/tRNA	Reverse	SINEC2A1_CF	+	N/A	3411172	3411173	N/A	4392482	4392273	4392483	4392274	FALSE	tttttaa	1000	3411173-3411187	4392274\4392288	FALSE	4392483\4392497	4392289\4392293	chr3:4392289-4392482	TTTTTGTTTTTTTTTTTAATTTTTATTTATTTATGATAGTCACAGAGAGAGAAAGAGAGAGAGGCAGAGACACAGGCAGAGGGAGAAGCAGGCTCCATGCCCCGGGAGCCCGATGTGGGATTCGATCCCGGGTCTCCAGGATCGCGCCCTGGGCCAAAGGCAGGCGCCAAACCGCTGCGCCACCCAGGGATCCC	1	SINEC_Cf	2.1	YES
SINE	G_WOLF	A_WOLF	chr3	4462438	4462630	3481215	3481215	aaatggctagaaca	aaatggctagaaca	aaatggctagaaca	no	SINE/tRNA	Forward	SINEC_Cf	+	N/A	3481215	3481216	N/A	4462630	4462438	4462631	4462439	FALSE	CATTTGA	1000	3481216-3481229	4462439\4462452	FALSE	4462631\4462644	4462624\4462630	chr3:4462453-4462630	GGGATCCCTGGGTGGCGCAGCGGTTTGGCGCCTGCCTTTGGCCCAGGGCACGATCCTGGAGACCCGGGATCGAATCCCACGTTGGGCTCCCGGTGCATGGAGCCTGCTTCTCTCTCTGCCTGTGTCTCTGCCTCTCTCTCTCTCTGTAACTATCATAAATAAATAAAAATTAAAAAAA	1	SINEC_Cf	2.2	YES
SINE	G_WOLF	A_WOLF	chr3	4543606	4543821	3560710	3560710	aagaatcttcatgtag	aagaatcttcatgtag	aagaatcttcatgtag	no	SINE/tRNA	Forward	SINEC2A1_CF	+	N/A	3560710	3560711	N/A	4543821	4543606	4543822	4543607	FALSE	TTCTTGA	1000	3560711-3560726	4543607\4543622	FALSE	4543822\4543837	4543808\4543821	chr3:4543623-4543821	GGATCCCTGGGTGGCGCAGCGGTTTGGCACCTGCCTTTGGCCCAGGGCGCGATCCTGGAGACGCGGGATCGAATCCCACGTCGGGCTCCCGGTGCATGGAGCCTGCTTCTCCCTCTGCCTATGTCTCTGCCTCTCTCTCTCTCTCTCTCTCTGTGACTATCATGAATAAATAAATAAAAATCTTTAAAAAAAAAAAAAA	1	SINEC2A1_CF	2.1	YES
SINE	G_WOLF	A_WOLF	chr3	4685839	4686071	3702282	3702282	ccccggaatgagttttt	ccccggaatgagttttt	ccccggaatgagttttt	no	SINE/tRNA	Reverse	SINEC2A1_CF	+	N/A	3702282	3702283	N/A	4686071	4685839	4686072	4685840	FALSE	TTTTTAA	1000	3702283-3702299	4685840\4685856	FALSE	4686072\4686088	4685857\4685863	chr3:4685857-4686071	TTTTTTTATTTTTATTTTTTAGATTCTTTTTTTTTTTTTTTTAATTTTTTTATTTATTTATGATAGTCACAGAGAGAGAGAGAGAGGCAGAGACACAGGCAGAGGGAGAAGCAGGCTCCATGCACCGGGAGCCTGATGTGGGATTCGATCCTGGGTCTCCAGGATCGCGCCCTGGGCCAAAGGCAGGCGCCAAACCGCTGCGCCACCCAGGGATA	1	SINEC2A1_CF	2.1	YES
SINE	G_WOLF	A_WOLF	chr3	4689865	4690086	3706067	3706067	ggagagagagaatctt	ggagagagagaatctt	ggagagagagaatctt	no	SINE/tRNA	Reverse	SINEC_Cf	+	N/A	3706067	3706068	N/A	4690086	4689865	4690087	4689866	FALSE	atcttaa	1000	3706068-3706083	4689866\4689881	FALSE	4690087\4690102	4689882\4689909	chr3:4689882-4690086	TTTTTTTTTTTTTTTTTTTTTTTTTTTTAATTTTTATTTATTTATGATAGTCACAGAGAGAGAAAGAGAGAGAGGCAGAGACATAGGCAGAGGGAGAAGCAGGCTCCATGCACCAGAAGCCCGATGTGGGATTCGATCCCGGGTCTCCAGGATCGCGCCCTGGGCCAAAGGCAGGCGCTAAACCGCTGCGCCACCCAGGGATCCC	1	SINEC_Cf	4.0	YES
SINE	G_WOLF	A_WOLF	chr3	4703879	4704072	3719872	3719872	taggagagctttca	taggagagctttca	taggagagctttca	no	SINE/tRNA	Reverse	SINEC_Cf	+	N/A	3719872	3719873	N/A	4704072	4703879	4704073	4703880	FALSE	TTTCAGT	1000	3719873-3719886	4703880\4703893	FALSE	4704073\4704086	4703894\4703898	chr3:4703894-4704072	TTTTTATTTATTTATTTATTTATTTATTTATGATAGTCACAGAGAGAGAGAGAGAGAGAGGCAGAGACAGAAGCAGGCTCCATGCACTGGGAGCCCGATGTGGGATTCGATCCCGGGTCTCCAGGATAGCGCCCTAGGCCGAAGGCTGGCGCCAAACCGCTGCGCCACCTAGGGATCCC	1	SINEC_Cf	5.4	YES
SINE	G_WOLF	A_WOLF	chr3	4762338	4762580	3778427	3778427	ctgttgctccatttttgttt	ctgttgctccatttttgttt	ctgttgctccatttttgttt	no	SINE/tRNA	Reverse	SINEC2A1_CF	+	N/A	3778427	3778428	N/A	4762580	4762338	4762581	4762339	FALSE	tgtttaa	1000	3778428-3778447	4762339\4762358	FALSE	4762581\4762600	4762359\4762362	chr3:4762359-4762580	TTTTATTTATTTATTTTTTAAATTTTTTTTATTATTATTATTTTTTTAATTTTTTATTTATTCATGATAGGCACACAGTGAGAGAGAGAGAGGCAGAGACACAGGCAGAGGGAGAAGCAGGCTCCATGCACCGGGAGCCTGACGTGGGATTCGATCCCGGATCTCCAGGATCGCGCCCTGGGCCAAAGGCAGGCGCCAAACCGCTGCGCCACCCAGGGATCC	1	SINEC2A1_CF	3.3	YES
SINE	G_WOLF	A_WOLF	chr3	4803483	4803695	3819393	3819393	tgtttctgttttt	tgtttctgttttt	tgtttctgttttt	no	SINE/tRNA	Reverse	SINEC_Cf	+	N/A	3819393	3819394	N/A	4803695	4803483	4803696	4803484	FALSE	tttttaa	1000	3819394-3819406	4803484\4803496	FALSE	4803696\4803708	4803497\4803504	chr3:4803497-4803695	TTTTTTTTATTTTTTATTTTTTATTTTTTATTTATTTATGATAGTCACACAGAGAGAGAGAGAGAGAGGCAGAGACACAGGCAGAGGGAGAAGCAGACTCCATGCACCGGGAGCCCGACGTGGGATTCGATCCCGGGTATCCAGGATCACGCCCTAGGCCAAAGGCAGGCGCTAAACCGCTGCGCCACCCAGGGATCCC	1	SINEC_Cf	3.1	YES
SINE	G_WOLF	A_WOLF	chr3	4971860	4972072	3988047	3988047	ctaatgcctgagtctt	ctaatgcctgagtctt	ctaatgcctgagtctt	no	SINE/tRNA	Reverse	SINEC2A1_CF	+	N/A	3988047	3988048	N/A	4972072	4971860	4972073	4971861	FALSE	GTCTTAA	1000	3988048-3988063	4971861\4971876	FALSE	4972073\4972088	4971877\4971891	chr3:4971877-4972072	TTTTTTTTTTTTTTTAAAGATTTTATTTATTTATTCATGACAGTCACAGAGAGAGAGAGAGAGAGGCAGAGACACAGGCAGAGGGAGAAGCAGGCTCCATGCACCGGGAGCCCGACGTGGGATTCGATCCCGGGTCTCCAGGATCGCGCCCTGGGCCAAAGGCAGGCGCCAAACCGCTGCGCCACCCAGGGATCCC	1	SINEC2A1_CF	1.6	YES
SINE	G_WOLF	A_WOLF	chr3	5345646	5345857	4363234	4363234	caaattacaattta	caaattacaattta	caaattacaattta	no	SINE/tRNA	Forward	SINEC2A1_CF	+	N/A	4363234	4363235	N/A	5345857	5345646	5345858	5345647	FALSE	ATTTGAA	1000	4363235-4363248	5345647\5345660	FALSE	5345858\5345871	5345846\5345857	chr3:5345661-5345857	GGGATCCCTGGGTGGCGCAGCGGTTTGGCGCCTGCCTTTGGCCCAGGGCGCGATCCTGGAGACCCGGGATCGAATCCCACGTCGGGCTCCCGGTGCATGGAGCCTGCTTCTCCCTCTGCCTGTGTCTCTGCCTCTCTCTCTCTCTGTGACTATCATAAATAAATAAAAATTTAAAAAAAATTTATAAAAAAAAAAAA	1	SINEC2A1_CF	0.0	YES
SINE	G_WOLF	A_WOLF	chr3	6182554	6182760	5199701	5199701	acaaattaa	acaaattaa	acaaattaa	no	SINE/tRNA	Forward	SINEC_Cf	+	N/A	5199701	5199702	N/A	6182760	6182554	6182761	6182555	FALSE	tttgtaa	1000	5199702-5199710	6182555\6182563	FALSE	6182761\6182769	6182754\6182760	chr3:6182564-6182760	GGGATCCCTGGGTGGCGCAGCGGTTTGGCGCCTGCCTTTGGCCCAGGGCGCGATCCTGGAGACCCGGGATCGAATCCCACGTCGGGCTCCCGGTGCATGGAGCCTGCTTCTTCCTCTGCCTGTGTCTCTGCCTCTCTCTCTCTCTCTCTCTGTGACTATCATAAATAAATAAAAATTAAAAAAAAAATTTAAAAAAA	1	SINEC_Cf	1.1	YES
SINE	G_WOLF	A_WOLF	chr3	6183589	6183806	5200522	5200522	atcaccagtttctt	atcaccagtttctt	atcaccagtttctt	no	SINE/tRNA	Reverse	SINEC2A1_CF	+	N/A	5200522	5200523	N/A	6183806	6183589	6183807	6183590	FALSE	TTCTTCC	1000	5200523-5200536	6183590\6183603	FALSE	6183807\6183820	6183604\6183624	chr3:6183604-6183806	TTTTTTTTTTTTTTTTTTTTTAAGATTTTATTTATTTATTTATTCATGAAAGACTGAGAGACAGAGAGAGCCAGAAACAAAGGCAGAGGGAGAAGCAGGCTCCATGCACCGGGAGCCCGATGCAGGATTCGATCCTGGGTCTCCAGGATCGCGCCCTGGGCCAAAGGCAGGCGCCAAACCGCTGCGCCACCCAGGGATCCCCT	1	SINEC2A1_CF	8.2	YES
SINE	G_WOLF	A_WOLF	chr3	6783947	6784156	5793956	5793956	taacacactctcctt	taacacactctcctt	taacacactctcctt	no	SINE/tRNA	Forward	SINEC_Cf	+	N/A	5793956	5793957	N/A	6784156	6783947	6784157	6783948	FALSE	TGTTAAA	1000	5793957-5793971	6783948\6783962	FALSE	6784157\6784171	6784147\6784156	chr3:6783963-6784156	GGGATCCCTGGGTGGTGCAGCGGTTTGGCGCCTGCCTTTGGCCCAGGGCGCGATCCTGGAGACCCGGGATCGAATCCCATATCAGGCTCCCGGTGCATGGAGCCTGCTTCTCCCTCTGCCTGTGTCTCTGCCTCTCTCTCTCTCTCTGTGACTATCATAAGTAAATAAATAAAAAAAAAAAATTAAAAAAAAAA	1	SINEC_Cf	2.8	YES
SINE	G_WOLF	A_WOLF	chr3	6784805	6785022	5794605	5794605	tttttcacttgggg	tttttcacttgggg	tttttcacttgggg	no	SINE/tRNA	Forward	SINEC_Cf	+	N/A	5794605	5794606	N/A	6785022	6784805	6785023	6784806	FALSE	aaaaatt	1000	5794606-5794619	6784806\6784819	FALSE	6785023\6785036	6785012\6785021	chr3:6784820-6785022	GGATCCCTGGGTGGCGCAGCGGTTTGGCGCCTGCCTTTGGCCCAGGGCGCGATCCTGGAGACCCGGGATCGAATCCCACATCGGGCTCCCGGTGCATGGAGCCTGCTTATCCCTCTGCCTATGTCTCTGCCTCTCTCTCTCTATCTCTGTGTGACTATCATAAATAAATAAAAATTAAAAAAAAAAAAGTTTAAAAAAAAAAT	1	SINEC_Cf	2.1	YES
SINE	G_WOLF	A_WOLF	chr3	6923604	6923809	5933431	5933431	atgaacttctc	atgaacttctc	atgaacttctc	no	SINE/tRNA	Forward	SINEC2A1_CF	+	N/A	5933431	5933432	N/A	6923809	6923604	6923810	6923605	FALSE	ttcatat	1000	5933432-5933442	6923605\6923615	FALSE	6923810\6923820	6923806\6923808	chr3:6923616-6923809	TGGGGATCCCTGGGTGGCGCAGTGGTTTAGCGCCTGCCTTTGGCCCAGGGTGCGATCCTGGAGACCCGGGATCGAATCCCACGTCAGGCTCCCGGTGCATGGAGCCTGCTTCTCCCTCTGCCTGTGTCTCTGCCTCTCTCTCTCTCTCTCTGTGACTATCATAAAAAAAATAAAAATTTAAAAAAAAATTAAAC	1	SINEC2A1_CF	2.7	YES
SINE	G_WOLF	A_WOLF	chr3	6957931	6958137	5968534	5968534	aaaacatttttacttca	aaaacatttttacttca	aaaacatttttacttca	no	SINE/tRNA	Forward	SINEC_Cf	+	N/A	5968534	5968535	N/A	6958137	6957931	6958138	6957932	FALSE	gttttac	1000	5968535-5968551	6957932\6957948	FALSE	6958138\6958154	6958129\6958137	chr3:6957949-6958137	GGGATCCCTGGGTGGCGCAGCGGTTTAGCGCCTGCCTTTGGCCCAGGGCGCGATCCTGGAGACCCGGGATCGAGTCCCACATCAGGCTCCCGGTGCATGGAGCCTGCTTCTCCCTCTGCCTGTGTCTCTGCCTCTCTCTCTCTCTCTCTGTGACTATCATAAATAAATAAAAAAAAAATTAAAAAAAAA	1	SINEC2A1_CF	3.2	YES
SINE	G_WOLF	A_WOLF	chr3	7007989	7008202	6020508	6020508	cgagaagagagtgtttc	cgagaagagagtgtttc	cgagaagagagtgtttc	no	SINE/tRNA	Reverse	SINEC2A1_CF	+	N/A	6020508	6020509	N/A	7008202	7007989	7008203	7007990	FALSE	GTTTCAA	1000	6020509-6020525	7007990\7008006	FALSE	7008203\7008219	7008007\7008024	chr3:7008007-7008202	TTTTTTTTTTTTTTTTTTAATTTTTATTTATTTATGATAGTCACAGAGAGAGAGAGAGAGAGAGAGGCAGAGACACAGGCAGAGGGAGAAGCAGGCTCCATGCACCGGGAGCCCGACGTGGGATTCGATCCCGGGTCTCCAGGATCGCGCCCTGGGCCAAAGGCAGGCGCCAAACCGCTGCGCCACCCAGGGATCC	1	SINEC2A1_CF	1.0	YES
SINE	G_WOLF	A_WOLF	chr3	7054165	7054383	6067025	6067025	ggccttcttt	ggccttcttt	ggccttcttt	no	SINE/tRNA	Reverse	SINEC2A1_CF	+	N/A	6067025	6067026	N/A	7054383	7054165	7054384	7054166	FALSE	tCTTTAT	1000	6067026-6067035	7054166\7054175	FALSE	7054384\7054393	7054176\7054180	chr3:7054176-7054383	TTTTTAAATTTTTTTTTTTTTTTTTTTTTTTTTTTTTTTTATTTATGATAGTCACAGAGAGAGAGAGAGAGAGAGAGGCAGAGACATAGGCAGAGGGAGAAGCAGGCTCCATGCACCGGGAGCCTGATGTGGGATTCGATCCCGGGTCTCCAGGATCACGCCCTGGGCCAAAGGCAGGCGCCAAACCGCTGCGCCACCCAGGGATCCC	1	SINEC2A1_CF	4.0	YES
SINE	G_WOLF	A_WOLF	chr3	7063514	7063723	6076174	6076174	acaatgtgctttttt	acaatgtgctttttt	acaatgtgctttttt	no	SINE/tRNA	Reverse	SINEC2A1_CF	+	N/A	6076174	6076175	N/A	7063723	7063514	7063724	7063515	FALSE	tttttaa	1000	6076175-6076189	7063515\7063529	FALSE	7063724\7063738	7063530\7063537	chr3:7063530-7063723	TTTTTTTTAATTTTTTTTTTTTTTTTATTTATTTATGATAGTCACAGAGAGAGAGAGAGAGAGGCAGAGACACAGGCAGAGGGAGAGGCAGGCTCCATGCACCGGGAGCCTGATGTGGGATTCGATCCTGGGTCTCCAGGATCGCGCCCTGGGCCAAAGGCAGGCGCCAAACCGCTGCGCCACCCAGGGATCCC	1	SINEC_Cf	2.2	YES
SINE	G_WOLF	A_WOLF	chr3	7287554	7287747	6300092	6300092	aatctagaaagta	aatctagaaagta	aatctagaaagta	no	SINE/tRNA	Forward	SINEC_Cf	+	6300096	6300092	6300097	6300093	7287747	7287554	7287748	7287555	FALSE	agattaa	1000	6300097-6300109	7287555\7287567	FALSE	7287748\7287760	7287740\7287747	chr3:7287568-7287747	GGGATCCCTGGGTGGCGCAGCGGTTTGGCGCCTGCCTTTGGCCCAGGGCGTGATCCTGGAGACCCGGGATCGAATCCCACATCGGGCTCCCGGTGCATGGAGCCTGCTTCTCCCTCTGCCTGTGTCTCTGCCTCTCTCTCTCTCTCTGTAACTATCATAAATAAATAAAATTAAAAAAAA	1	SINEC_Cf	1.7	YES
SINE	G_WOLF	A_WOLF	chr3	7335476	7335686	6348312	6348312	ctctaaccattttt	ctctaaccattttt	ctctaaccattttt	no	SINE/tRNA	Reverse	SINEC_Cf	+	N/A	6348312	6348313	N/A	7335686	7335476	7335687	7335477	FALSE	tttttaa	1000	6348313-6348326	7335477\7335490	FALSE	7335687\7335700	7335491\7335495	chr3:7335491-7335686	TTTTTAATTTTTTTTTTTTTAATTTTTATTTATTTGTGATAGTCACAGAGAGAGAGAGAGAATGAGGCAGAGACACAGGCAGAGGGAGAAGCAGGCTCCATGCACCGGGAGCCCGACGTGGGATTCGATCCCGGGTCTCCAGGATCACGCCCTGGGCCAAAGGCAGGCGCCAAACCGCTGCGCCACCCAGGGATCC	1	SINEC_Cf	2.7	YES
SINE	G_WOLF	A_WOLF	chr3	8005835	8006085	7019709	7019709	gaaaaaggaaatttct	gaaaaaggaaatttct	gaaaaaggaaatttct	no	SINE/tRNA	Reverse	SINEC_Cf	+	N/A	7019709	7019710	N/A	8006085	8005835	8006086	8005836	FALSE	tttctag	1000	7019710-7019725	8005836\8005851	FALSE	8006086\8006101	8005852\8005882	chr3:8005852-8006085	TTTTTTTTTTTTTTTTTTTTTTTTTTTTTTTAAAGAAGGAATCTAATTTTTTTTTTTTTAATTTTTATTTATTTATGATAGTCACAGAGAGAGAGAGAGAGAGGCAGAGACACAGGCAGAGGGAGAAGCAGGCTCCATGCACCGGGAGCCTGACGTGGGATTCGATCCCGGGTCTCCAGGATCGCGCCCTGGGCCAAAGGCAGGCGCTAAACCACTGCGCCACCCAGGGATCCC	1	SINEC_Cf	1.6	YES
SINE	G_WOLF	A_WOLF	chr3	8009677	8009915	7023302	7023302	gaacatatatatttta	gaacatatatatttta	gaacatatatatttta	no	SINE/tRNA	Reverse	SINEC2A1_CF	+	N/A	7023302	7023303	N/A	8009915	8009677	8009916	8009678	FALSE	ttttaaa	1000	7023303-7023318	8009678\8009693	FALSE	8009916\8009931	8009694\8009701	chr3:8009694-8009915	TTTTTTTTATTTTTTTTTATTTATTTTTTTTTTTAAGATTTTATTTATTTATTTATTCATGAAAGACTGAGAGACAGAGAGAGAGAGAGCGCCAGAGACAAAGGCAGAGGGAGAAGCAGGCTCCATGCACCGGGAGCCCGATGTGGGATTCGATCCCGGGTCTCCAGGATCGCGCCCTGGGCCAAAGGCAGGCGCTAAACCGCTGCGCCACCCAGGGATCCC	1	SINEC2A1_CF	7.7	YES
SINE	G_WOLF	A_WOLF	chr3	8075409	8075619	7089106	7089106	aagaagtaggttatt	aagaagtaggttatt	aagaagtaggttatt	no	SINE/tRNA	Forward	SINEC2A1_CF	+	N/A	7089106	7089107	N/A	8075619	8075409	8075620	8075410	FALSE	TTCTTAG	1000	7089107-7089121	8075410\8075424	FALSE	8075620\8075634	8075608\8075619	chr3:8075425-8075619	GGGATCCCTGGGTGGCGCAGCGGTTTGGCGCCTGCCTTTGGCCCAGGGCGCGATCCTGGAGACCCGGGATCGAATCCCACATCGGGCTCCCGGTGCATGGAGCCTGCTTCTCCCTCTGCCTGTGTCTCTGCCTCTCTCTCTCTCTCTCTCTGTGACTGTCATGAATAAATAAATAAAATCTTTAAAAAAAAAAAA	1	SINEC2A1_CF	2.1	YES
SINE	G_WOLF	A_WOLF	chr3	8612269	8612470	7627841	7627841	tt	tt	tt	no	SINE/tRNA	Reverse	SINEC2A1_CF	+	N/A	7627841	7627842	N/A	8612470	8612269	8612471	8612270	FALSE	N/A	1000	7627842-7627843	8612270\8612271	FALSE	8612471\8612472	8612272\8612291	chr3:8612272-8612470	TTTTTTTTTTTTTTTTTTTTAAAGATTTTATTTATTTATTCGTGATAGTTACACAGAGAGAGACAGAGAGGCAGATACACAGGCAGAGGGAGAAGCAGGCTCCATGCAGGGAGCCCGACGTGGGATTCGATCCCAGGCCTCCAGGATCGTGCCCCGAGCCAAAGGCAGGCGCCAAACCGCTGCGCCACCCAGGGATCCC	1	SINEC2A1_CF	4.7	YES
SINE	G_WOLF	A_WOLF	chr3	8827617	8827858	7843118	7843118	tctctatgtgtcttt	tctctatgtgtcttt	tctctatgtgtcttt	no	SINE/tRNA	Reverse	SINEC_Cf	+	N/A	7843118	7843119	N/A	8827858	8827617	8827859	8827618	FALSE	tctttaa	1000	7843119-7843133	8827618\8827632	FALSE	8827859\8827873	8827633\8827666	chr3:8827633-8827858	TTTTTTTTTTTTTTTTTTTTTTTTTTTTTTTTTTGTTAAAATTTTTTTTTTTTTTTATTTATTTATGATAGTCACAGAGAGAGAGAGAGAGAGAGGCAGAGACACAGGCAGAGGGAGAAGCAGGCTCCATGCACCGGGAGCCTGATGTGGGATTCGATCCTGGGTCTCCAGGATCGCGCCCTGGGCCAAAGGCAGGCGCCAAACCGCTGCGCCACCCAGGGATCCC	1	SINEC_Cf	2.2	YES
SINE	G_WOLF	A_WOLF	chr3	9430578	9430770	8446751	8446751	aaaaaatgtt	aaaaaatgtt	aaaaaatgtt	no	SINE/tRNA	Forward	SINEC2A1_CF	+	N/A	8446751	8446752	N/A	9430770	9430578	9430771	9430579	FALSE	tttttag	250	8446752-8446761	9430579\9430588	FALSE	9430771\9430780	9430767\9430770	chr3:9430589-9430770	CTTCTGGGATCCCTGGTGGCGCAGCGGTTTGGCGCCTGCCTTTGGCCCGGGGCACGATCCTGGAGACCCAGGATCGAATCCCACGTCGGGCTCCCGGTGCATGGAGCCTGCTTCTCCCTCTGCCTGTGTCTCTGCCTCTCACTCTCTCTCTGTGACTATCATAAATAAATAAAAATTTAAAA	1	SINEC2A1_CF	2.3	YES
SINE	G_WOLF	A_WOLF	chr3	9463615	9463828	8479577	8479577	tacaagagtgtttt	tacaagagtgtttt	tacaagagtgtttt	no	SINE/tRNA	Reverse	SINEC2A1_CF	+	N/A	8479577	8479578	N/A	9463828	9463615	9463829	9463616	FALSE	GTTTTAT	1000	8479578-8479591	9463616\9463629	FALSE	9463829\9463842	9463633\9463643	chr3:9463630-9463828	TTGTTTTTTTTTTTAATTTTTTTAATTTTTATTTATTTATGATAGTCACAGAGAGAGAGAGAGAGAGGCAGAGACACAGGCAGAGGGAGAAGCAGGCTCCATGCACCGGGAGCCCGACGTGGGATTCGATCCTGGGTCTCCAGGATCGCGCCCTGGGCCAAAGGCAGGCGCCAAACCGCTGCGCCACCCAGGGATCCCC	1	SINEC2A1_CF	1.0	YES
SINE	G_WOLF	A_WOLF	chr3	9480089	9480282	8495851	8495851	gagaatgaatcattttttt	gagaatgaatcattttttt	gagaatgaatcattttttt	no	SINE/tRNA	Reverse	SINEC_Cf	+	N/A	8495851	8495852	N/A	9480282	9480089	9480283	9480090	FALSE	tttttaa	1000	8495852-8495870	9480090\9480108	FALSE	9480283\9480301	9480109\9480117	chr3:9480109-9480282	TTTTTTTTTATTTACTTATGATAGTCACACAGAGAGAGAGAGGCAGAGACACAGGCAGAGGGAGAAGCAGGCTCCATGCACCGGGAGCCTGATATGGGATTCGATCCCGGGTCTCCAGGATCGCGCCCTGGGCCAAAGGCAGGCGCCAAACGGCTGCGCCACCCAGGGATCCCC	1	SINEC_Cf	3.0	YES
SINE	G_WOLF	A_WOLF	chr3	9593249	9593440	8608580	8608580	gcaagacaatttttt	gcaagacaatttttt	gcaagacaatttttt	no	SINE/tRNA	Reverse	SINEC_Cf	+	N/A	8608580	8608581	N/A	9593440	9593249	9593441	9593250	FALSE	tttttaa	1000	8608581-8608595	9593250\9593264	FALSE	9593441\9593455	9593270\9593273	chr3:9593265-9593440	TTTGATTTTATTTATGTATTCATGATAGTCACAGAGAGAGAGAGAGAGGGGCAGAGACACAGAGAGAGAACAGGCTCCATGCATCGGAAGCCCGATGTGGGATTCGATCCCGGGTCTCCAGGATCGAGCCCTGGGCCAAAGGCAGGCGCCAAACCACTGCGCCACCCAGGGATCCC	1	SINEC_Cf	5.8	YES
SINE	G_WOLF	A_WOLF	chr3	9814600	9814811	8829758	8829758	aatcagatttcta	aatcagatttcta	aatcagatttcta	no	SINE/tRNA	Forward	SINEC_Cf	+	N/A	8829758	8829759	N/A	9814811	9814600	9814812	9814601	FALSE	tgattaa	1000	8829759-8829771	9814601\9814613	FALSE	9814812\9814824	9814802\9814811	chr3:9814614-9814811	GGGATCCCTGGGTGGCGCAGCGGTTTGGCGCCTGCCTTTGGCCCAGGGCGCGGTCCTGGATATCCAGGATCGAATCCCACGTCAGGCTCCCGGTGCATGGAGCCTGCTTCTCCCTCTGCCTGTGTCTCTGCCTCTCTCTCTCTCTTACTGTGTGCCTATCATAAATAAATAAAAGTTAAAAAAAAAAGAAAAAAAAAA	1	SINEC_Cf	5.3	YES
SINE	G_WOLF	A_WOLF	chr3	9846131	9846350	8861312	8861312	agaaatcagcattta	agaaatcagcattta	agaaatcagcattta	no	SINE/tRNA	Reverse	SINEC2A1_CF	+	N/A	8861312	8861313	N/A	9846350	9846131	9846351	9846132	FALSE	atttaaa	1000	8861313-8861327	9846132\9846146	FALSE	9846351\9846365	9846147\9846150	chr3:9846147-9846350	TTTTATTTTATTTTATTTTTTTTTTTAAATTTTTATTTATTTATGATAGTCACACAGAGAGAAAGAGAGAGAGGCAGAGACACAGGCAGAGGGAGAAGCAGGCTCCACGCACCAGGAGCCCGATGTGGGATTCGATCCCGGGTCTCCAGGATCGCGCCCCGGGCCAAAGGCAGGCGCCAAACCGCTGCGCCACCCAGGGATCCC	1	SINEC2A1_CF	3.1	YES
SINE	G_WOLF	A_WOLF	chr3	9889322	9889541	8904342	8904342	aaaaactaaagaggagg	aaaaactaaagaggagg	aaaaactaaagaggagg	no	SINE/tRNA	Forward	SINEC2A1_CF	+	N/A	8904342	8904343	N/A	9889541	9889322	9889542	9889323	FALSE	tttttaa	1000	8904343-8904359	9889323\9889339	FALSE	9889542\9889558	9889513\9889541	chr3:9889340-9889541	GATCCCTGGGTGGCGCAGCGGTTTGGCGCCTGCCTTTGGCCCGGGGCGCGATCCTGGAGACCCGGGATCGAATCCCACGTCGGGCTCCCGGTGCATGGAGCCTGCTTCTCCCTCTGCCTTTGTCTCTGCCTCTCTCTCTCTCTCTCTGTGACTATCATAAATAAATAAAAATTAAAAAAAAAAAAAAAAAAAAAAAAAAAAA	1	SINEC2A1_CF	1.6	YES
SINE	G_WOLF	A_WOLF	chr3	9903679	9903901	8918515	8918515	ctatggcccacatttta	ctatggcccacatttta	ctatggcccacatttta	no	SINE/tRNA	Reverse	SINEC2A1_CF	+	N/A	8918515	8918516	N/A	9903901	9903679	9903902	9903680	FALSE	TTTTAAA	1000	8918516-8918532	9903680\9903696	FALSE	9903902\9903918	9903697\9903706	chr3:9903697-9903901	TTTTTTTTTTATTTATTTTTTTTTTTAAATTTTTATTTATTTATGATAGTCACACAGAGAGAGAGAGAGAGAGAGGCAGAGACATAGGCAGAGGGAGAAGCAGGCTCCATGCACCGGGAGCCCGACATGGGATTCGATCCCGGGTCTCCAGGATCGCGCCCTGGGCCAAAGGCAGGCGCCAAACCGCTGCGCCACCCAGGGATCC	1	SINEC2A1_CF	1.6	YES
SINE	G_WOLF	A_WOLF	chr3	10080488	10080687	9095038	9095038	N/A	N/A	N/A	no	SINE/tRNA	Reverse	SINEC2A1_CF	+	9095045	9095039	9095046	9095040	10080694	10080489	10080695	10080490	FALSE	N/A	500	N/A	N/A\N/A	FALSE	N/A\N/A	N/A	chr3:10080490-10080694	AAGAAGGCGGGTTAATGGCATATCTTTTCTTTTTTTTTTATTTATGGTAGTCACACAGAGAGAGAGAGAGAGAGAGAGGCAGAGACATAGGCAGAGGGAGAAGCAGGCTCCATGCCAGGAGCCTGACGTGGGATTCGATCCCGGGTCTCCAGGATCGCGCCCTGGTCCAAAGGCAGGCGCTAAACCGCTGTGCCACCCAGGGATC	1	SINEC2A1_CF	4.6	NO
SINE	G_WOLF	A_WOLF	chr3	10081004	10081228	9095355	9095355	tctatcaaacattta	tctatcaaacattta	tctatcaaacattta	no	SINE/tRNA	Reverse	SINEC_Cf	+	9095357	9095356	9095358	9095357	10081230	10081005	10081231	10081006	FALSE	atttaaa	1000	9095349-9095356\9095358-9095364	10080998\10081012	FALSE	10081223\10081237	10081013\10081015	chr3:10081013-10081222	TTTATTTATTTTTTTTTTTTTTAATTTTTTTTTTTAATTTTTATTTATTTATGATAGTCACAGAGAGAGAGAGAGAGAGGCAGAGACACAGGCAGAGGGAGAAGCAGGCTCCATGCACCGGGAGCCTGACGTGGGATTCGATCCCAGGTCTCCAGGATCGCGCCCTGGGCCAAAGGCAGGCGCTAAACCACTGCGCCACCCAGGGATCCC	1	SINEC_Cf	2.1	YES
SINE	G_WOLF	A_WOLF	chr3	10126230	10126419	9140308	9140308	aaaaatcc	aaaaatcc	aaaaatcc	no	SINE/tRNA	Forward	SINEC2A1_CF	+	N/A	9140308	9140309	N/A	10126419	10126230	10126420	10126231	FALSE	tttttat	1000	9140309-9140316	10126231\10126238	FALSE	10126420\10126427	10126415\10126419	chr3:10126239-10126419	AGGGGATCCCTGGGTGGCGCAGCGGTTTGGCGCCTGCCTTTGGCCCGGGGCGCGATCCTGGAGACCCGGGATGGAATCCCACATCGGGCTCCCGGTGCATGGAGCCTGCTTCTCCCTCTGCCTGTCTCTGCTCCTCTCTCTCTCTGTCTGTGACTATCATAAATAAATAAAAAATTAAAAA	1	SINEC2A1_CF	3.9	YES
SINE	G_WOLF	A_WOLF	chr3	10700776	10700981	9716252	9716252	ccacaccaaattttc	ccacaccaaattttc	ccacaccaaattttc	no	SINE/tRNA	Reverse	SINEC_Cf2	+	N/A	9716252	9716253	N/A	10700981	10700776	10700982	10700777	FALSE	TTTTCGA	1000	9716253-9716267	10700777\10700791	FALSE	10700982\10700996	10700792\10700808	chr3:10700792-10700981	TTTTTTTTTTTTTTTTTAAATTTATTTATTTATTCATAGAAATGCAGAGAGAGAGAGAGAGAGGCAGAGACACAGGCAGAGGGAGAAGCAGGCTCCATGCAGGGAGCCCGACATGGGACTTGATCCCGGGTCTCCAGGACCACGCCCTGGGCTACAGGCGGCGCTAAACCGCTGTGCCACGGAGGCTGCC	1	SINEC_Cf2	7.4	YES
SINE	G_WOLF	A_WOLF	chr3	10780423	10780619	9795174	9795174	tatcct	tatcct	tatcct	no	SINE/tRNA	Reverse	SINEC_Cf	+	N/A	9795174	9795175	N/A	10780619	10780423	10780620	10780424	FALSE	atcctcc	1000	9795175-9795180	10780424\10780429	FALSE	10780620\10780625	10780434\10780435	chr3:10780430-10780619	TCCATTATTATTATTATTTTTTTTTTATTTATTTATGATAGTCACAGAGAGAGAGAGAGGCAGAGACACAGGCAGAGGGAGAAGCAGGCTTCATGCACCGGGAGCCTGATGTGGGATTCGATCCTGGGTCTCCAGGATCACGCCCTGGGCCAAAGGCAGGCGCCAAACTGCTGCGCCACCCAGGGATCCC	1	SINEC_Cf	3.5	YES
SINE	G_WOLF	A_WOLF	chr3	10914668	10914895	9929572	9929572	taaagtaattccatgaaa	taaagtaattccatgaaa	taaagtaattccatgaaa	no	SINE/tRNA	Forward	SINEC2A1_CF	+	N/A	9929572	9929573	N/A	10914895	10914668	10914896	10914669	FALSE	CTTTAGC	1000	9929573-9929590	10914669\10914686	FALSE	10914896\10914913	10914887\10914895	chr3:10914687-10914895	AGGGATCCCTGGGTGGCGCAGCGGTTTGGCGCCTGCCTTTGGCCCAGGGCGCGATCCTGGAGACCCGGGATCGAATCCCACATCAGGCTCCCGGTGCATGGAGCCTGCTTCTCCCTCTGCCTATGTCTCTGCCTCTCTCTCTCTCTCTCTCTCTCTGTGACTATCATAAATAAGTAAAAAATTAAAAAAAAAAAAAAAAGAAAAAAAAA	1	SINEC2A1_CF	3.1	YES
SINE	G_WOLF	A_WOLF	chr3	11047014	11047232	10062299	10062299	g	g	g	no	SINE/tRNA	Reverse	SINEC2A1_CF	+	10062302	10062301	10062303	10062302	11047235	11047016	11047236	11047017	FALSE	N/A	1000	10062301-10062301	11047016\11047016	FALSE	11047235\11047235	11047018\11047018	chr3:11047017-11047234	GTCCTCGCCTTTTTTTTTTTTTTTTTTTTTTTAAAGATTTTATTTATTTATTCATGATAGTCACAGAGAGAGAGAGAGAGAGAGGCAGAGACACAGGCAGAGGGAGAAGCAGGCTCCATGCACCGGGAGCCGGACGTGGGATTCGATCCCGGGGCCTCCAGGATCGCGCCCTGGGCCAAAGGCAGGCGCTAAACCGCTGCGCCACCCAGGGATCCCTG	1	SINEC2A1_CF	2.6	YES
SINE	G_WOLF	A_WOLF	chr3	11112028	11112237	10127023	10127023	tttaaaagttaccttgtttcc	tttaaaagttaccttgtttcc	tttaaaagttaccttgtttcc	no	SINE/tRNA	Forward	SINEC_Cf	+	N/A	10127023	10127024	N/A	11112237	11112028	11112238	11112029	FALSE	TTAAATA	1000	10127024-10127044	11112029\11112049	FALSE	11112238\11112258	11112227\11112236	chr3:11112050-11112237	GGGATCCCTGGGTGGCGCAGCGGTTTGGCGCCTGCCTTTGGCCCAGGGCGCGATCCTGGAGACCGGGGATCGAATCCCACGTCAGGCTCACGGTGCATGGAGCCTGCTTCTCCCTCTGCCTGTGTCTCTGCCTCTCTCTCTCTCACTGTGATGCCTATCATAAATAAATAAAAAATTAAAAAAAAAAT	1	SINEC_Cf	3.8	YES
SINE	G_WOLF	A_WOLF	chr3	11286648	11286806	10301825	10301825	tttaaaacccaggaata	tttaaaacccaggaata	tttaaaacccaggaata	no	SINE/tRNA	Forward	SINEC2A1_CF	+	N/A	10301825	10301826	N/A	11286806	11286648	11286807	11286649	FALSE	TTAAAAC	1000	10301826-10301842	11286649\11286665	FALSE	11286807\11286823	11286803\11286806	chr3:11286666-11286806	GCCTTTGGCCCAGGGCGCGATCCTGGAGACCCGGGATCGAATCCCACGTCGGGCTCCCGGTGCATGGAGCCTGCTTCTCCTTCTGCCTGTGTCTCTGCCTCTCTCTCTCTCTCTGTGACTATCATAAATAAATAAATAAAA	1	SINEC_Cf	0.7	YES
SINE	G_WOLF	A_WOLF	chr3	11307983	11308208	10323027	10323027	N/A	N/A	N/A	no	SINE/tRNA	Forward	SINEC2A1_CF	+	10323039	10323038	10323040	10323039	11308220	11307994	11308221	11307995	FALSE	N/A	1000	N/A	N/A\N/A	FALSE	N/A\N/A	11308214\11308215	chr3:11307995-11308220	GTTCAGGGATCCCTGGGTGGCGCAGCAGTTTAGCGCCTGCCTTTGGCCCAGGGCGCGATCCTGGAGACCCGGGATCGAATCCCACGTCGGGCTCCCGGTGCATGGAGCCTGCTTCTCCCTCTGCCTGTGTCTCTGCCTCTCTCTCTCTGTGACTATCATAAATAAAGAAAAATTTTTAAAAAAATGTCTAAAAAAAAAATAAAAAAAAAAAAAATAAAGAACACAG	1	SINEC2A1_CF	1.6	YES
SINE	G_WOLF	A_WOLF	chr3	11325630	11325832	10342047	10342047	aaaacaaaata	aaaacaaaata	aaaacaaaata	no	SINE/tRNA	Forward	SINEC2A1_CF	+	N/A	10342047	10342048	N/A	11325832	11325630	11325833	11325631	FALSE	gttttaa	1000	10342048-10342058	11325631\11325641	FALSE	11325833\11325843	11325828\11325832	chr3:11325642-11325832	GGGATCCCTGGGTGGCGCAGCGGTTTGGCGCCTGCCTTTGGTCCAGGGCGCGATCCTGGAGACCCGGGATCGAATCCCACATCGGGCTCCCGGTGCATGGAGCCTGCTTCTCCCTCTGCCTCTCTCTCTCTCTCTCTGTGACTATCATAAATAAATAAAAACTTCAAAAAAAAATTTAAACTCTTTAAAAA	1	SINEC2A1_CF	2.9	YES
SINE	G_WOLF	A_WOLF	chr3	11605276	11605487	10628712	10628712	ccatatatctattctt	ccatatatctattctt	ccatatatctattctt	no	SINE/tRNA	Reverse	SINEC2A1_CF	+	N/A	10628712	10628713	N/A	11605487	11605276	11605488	11605277	FALSE	TTCTTAT	1000	10628713-10628728	11605277\11605292	FALSE	11605488\11605503	11605293\11605308	chr3:11605293-11605487	TTTTTTTTTTTTTTTTAATTTTTATTTATTTATGATAGTCACACAGAGAGAGAGAGAGAGAGAGAGGCAGAGACATAGGCAGAAGGAGAAGCAGGCTCCATGCACCGGGAGCCCGACGTGGGATTCGATCCCGGTCTCCAGGATCGCGCCCTGGGCCAAAGGCAGGCGCCAAACCGCTGCGCCACCCAGGGATCC	1	SINEC2A1_CF	1.6	YES
SINE	G_WOLF	A_WOLF	chr3	11631589	11631823	10655023	10655023	aaatttactgactcaa	aaatttactgactcaa	aaatttactgactcaa	no	SINE/tRNA	Forward	SINEC2A1_CF	+	N/A	10655023	10655024	N/A	11631823	11631589	11631824	11631590	FALSE	AATTTAt	1000	10655024-10655039	11631590\11631605	FALSE	11631824\11631839	11631807\11631823	chr3:11631606-11631823	GGGATCCCTGGGTGGCGCAGCGGTTTGGCGCCTGCCTTTGGCCCAGGGCGCGATCCTGGAGACCCGGGATCGAATCCCACATCGGGCTCCCGCTGCATGGAGCCTGCTTCTCCCTCTGCCTATGTCTCTGCCTCTCTCTCTCTCTCTCTCTCTCTGATGATGACTATCATAAATAAATAAAACTTAAAAAAAATAAACATTAAAAAAAAAAAAAAAAA	1	SINEC2A1_CF	3.6	YES
SINE	G_WOLF	A_WOLF	chr3	12588534	12588733	11618302	11618302	aagaatgtaaatta	aagaatgtaaatta	aagaatgtaaatta	no	SINE/tRNA	Forward	SINEC_Cf3	+	N/A	11618302	11618303	N/A	12588733	12588534	12588734	12588535	FALSE	TTCTTAA	1000	11618303-11618316	12588535\12588548	FALSE	12588734\12588747	12588717\12588733	chr3:12588549-12588733	GGGCAGCCCTGGTGGCGCAGCGGTTTAGCACCGCCTTCAGCCCGGGGCCTGATCCTGGAGTCCTGGGATCGAGTCCCGCATCGGGCTTCCTGCATGGAGCCTGCTTCTCCCTCTGCCTGTGTCTCTGCCTCTCTCTGTGTTTCTCATGAATGAATAAATAAAATCTTTAAAAAAAAAAAAAAAAA	1	SINEC_Cf3	6.8	YES
SINE	G_WOLF	A_WOLF	chr3	13013366	13013572	12042001	12042001	catacaaactttcttaa	catacaaactttcttaa	catacaaactttcttaa	no	SINE/tRNA	Reverse	SINEC2A1_CF	+	N/A	12042001	12042002	N/A	13013572	13013366	13013573	13013367	FALSE	CTTAAGA	1000	12042002-12042018	13013367\13013383	FALSE	13013573\13013589	13013386\13013401	chr3:13013384-13013572	TCTTTTTTTTTTTTTTTTAATTTTTATTTATTTATGATAGTCACAGAGAGAGAGAGAGGCAGAGACATAGGCAGAGGGAGAAGCAGGCTCCATGCACCGGGAGCCTGATGTGGGATTCGATCCCGGGTCTCCAGGATCGCGCCCTGGGCCAAAGGCAGGCGCCAAACCGCTGCGCCACCCAGGGATCCC	1	SINEC2A1_CF	2.1	YES
SINE	G_WOLF	A_WOLF	chr3	13475492	13475699	12495016	12495016	ctggaatttcatacttttt	ctggaatttcatacttttt	ctggaatttcatacttttt	no	SINE/tRNA	Reverse	SINEC2A1_CF	+	N/A	12495016	12495017	N/A	13475699	13475492	13475700	13475493	FALSE	TTTTTGA	1000	12495017-12495035	13475493\13475511	FALSE	13475700\13475718	13475512\13475521	chr3:13475512-13475699	TTTTTTTTTTAATTTTTATTTATTTATGATAGTCACAGAGAGAGAGAGAGAGAGAGAGGCAGAGACACAGGCAGAGGGAGAAGCAGGCTCCATGCACCGGGAGCCCGACGTGGGATTCGATCCCGGGTCTCCAGGATCGCGCCCTGGGCCAAAGGCAGGCGCCAAACCGCTGCGCCACCCAGGGATCC	1	SINEC2A1_CF	1.1	YES
SINE	G_WOLF	A_WOLF	chr3	13664266	13664466	12688379	12688379	ggattggtttatcct	ggattggtttatcct	ggattggtttatcct	no	SINE/tRNA	Reverse	SINEC_Cf	+	N/A	12688379	12688380	N/A	13664466	13664266	13664467	13664267	FALSE	ATCCTAA	1000	12688380-12688394	13664267\13664281	FALSE	13664467\13664481	13664282\13664300	chr3:13664282-13664466	TTTTTTTTTTTTTTTTTTTATTAATGATAGTCACAGAGAGAGAGAGAGAGGCAGGCAGAGACACAGGCAGAGGGAGAAGCAGGCTCCATGCACCGGGAGCCCGACATGGGATTCGATCCCGGGTCTCCAGGATCGTGCCCTGGGCCAAAGGCAGGCGCCAAACCGCTGCGCCACCCAGGGATCCC	1	SINEC_Cf	3.8	YES
SINE	G_WOLF	A_WOLF	chr3	13777777	13777972	12801740	12801740	taaaatttgtttttt	taaaatttgtttttt	taaaatttgtttttt	no	SINE/tRNA	Reverse	SINEC2A1_CF	+	N/A	12801740	12801741	N/A	13777972	13777777	13777973	13777778	FALSE	tttttaa	1000	12801741-12801755	13777778\13777792	FALSE	13777973\13777987	13777793\13777803	chr3:13777793-13777972	TTTTTTTTTTTAATTTTTATTTCTTTATGATAGTCACAGAGAGAGAGAGAGAGAGAGAGAGGCAGAGGGAGAAGCAGGCTCCATGCACTGGGAGCCCGACGTGGGATTCGATCCCGGGTCTCCAGGATCGCGCCCTGGGCCAAAGGCAGGCGCCAAACCGCTGCGCCACTCAGGGATCCC	1	SINEC_Cf	2.8	YES
SINE	G_WOLF	A_WOLF	chr3	14058880	14059091	13075917	13075917	ttaaaatactctgggggg	ttaaaatactctgggggg	ttaaaatactctgggggg	no	SINE/tRNA	Forward	SINEC_Cf	+	N/A	13075917	13075918	N/A	14059091	14058880	14059092	14058881	FALSE	TTTAAAA	1000	13075918-13075935	14058881\14058898	FALSE	14059092\14059109	14059083\14059091	chr3:14058899-14059091	GATCCCTGGGTGGCGCAGTGGTTTGGTGCCTGCCTTTGGCCCAGGGCGCGATCCTGGAGACCCGGGATCGAATCCCACGTCAGGCTCCCGGTGCATGGAGCCTGCTTCTCCCTCTGCCTGTGTCTCTGCCTCTCTCTCTCTCTGTAACTATCATAAATAAATAAAAATTAAAAAAAAAATAAATAAAAAAAAA	1	SINEC_Cf	2.2	YES
SINE	G_WOLF	A_WOLF	chr3	14166369	14166598	13184736	13184736	ctgtgttgt	ctgtgttgt	ctgtgttgt	no	SINE/tRNA	Reverse	SINEC2A1_CF	+	N/A	13184736	13184737	N/A	14166598	14166369	14166599	14166370	FALSE	gttgtAT	1000	13184737-13184745	14166370\14166378	FALSE	14166599\14166607	14166382\14166384	chr3:14166379-14166598	TTATTTATTTATTTATTTATTTATTTATTTATTTATTTATTTATTTATTTTTATTTATGATAGTCACAGAGAGAGAGAGAGAGAGAGAGGCAGAGACATAGGCAGAGGGAGAAGCAGGCTCCGTGCACCGGGAGCCTGATGTGGGATTCGATCCTGGGTCTCCAGGATCGCGCCCTGGGCCAAAGGCAGGCGCCAAACCGCTGCGCCACCCAGGGATCCC	1	SINEC2A1_CF	3.7	YES
SINE	G_WOLF	A_WOLF	chr3	14304793	14305005	13323066	13323066	taactcggattttta	taactcggattttta	taactcggattttta	no	SINE/tRNA	Reverse	SINEC_Cf	+	N/A	13323066	13323067	N/A	14305005	14304793	14305006	14304794	FALSE	ttttaaa	1000	13323067-13323081	14304794\14304808	FALSE	14305006\14305020	14304809\14304817	chr3:14304809-14305005	TTTTTTTTTATTTTATTTTATTTTTTTTTTAATTTTTATTTCTTTATGATAGTCACAGAGAGAGAGAGAGAGAGAGGGGCAGAGGGAGAAGCAGGCTCCATGCACTGCGAGCCCGACGTGGGATTCGATCCCGGGTCTCCAGGATTGCGCCCTGGGCCAAAGGCAGGCGCCAAACCGCTGCGCCACTCAGGGATCCC	1	SINEC_Cf	3.4	YES
SINE	G_WOLF	A_WOLF	chr3	14354509	14354736	13372604	13372604	taaaatccccaccaag	taaaatccccaccaag	taaaatccccaccaag	no	SINE/tRNA	Forward	SINEC2A1_CF	+	N/A	13372604	13372605	N/A	14354736	14354509	14354737	14354510	FALSE	TTTTAAT	1000	13372605-13372620	14354510\14354525	FALSE	14354737\14354752	14354730\14354736	chr3:14354526-14354736	GGATCCCTGGGTGGCGCAGCGGTTTGGCGCCTGCCTTTGGCTCAGGGCGCGATCCTGGAGACCCGGGATCGAATCCCACGTCGGGCTCCCGGTGCATGGAGCCTGCTTCTCTCTCTGCCTGTGTCTCTGCCTCTCTCTCTCTCTCTCTCTGTGTGACTATCGTAAATAAATAAATAAATAAAACTTTAAAAAAAAAATAAAAATAAAAAAA	1	SINEC2A1_CF	2.0	YES
SINE	G_WOLF	A_WOLF	chr3	14397294	14397488	13414961	13414961	ctccagatttt	ctccagatttt	ctccagatttt	no	SINE/tRNA	Reverse	SINEC2A1_CF	+	N/A	13414961	13414962	N/A	14397488	14397294	14397489	14397295	FALSE	atTTTCT	1000	13414962-13414972	14397295\14397305	FALSE	14397489\14397499	14397306\14397311	chr3:14397306-14397488	TTTTTTAATTTTTTTTTTTATTTATTTATGATAGTCACACAGAGAGAGAGAGAGGCAGAGACACAGGCAGAGGGAGAAGCAGGCTCCATGTCCGGGAGCCCGACGTGGGATTCGATCCCAGGTCTCCAGGATCACGCCCTGGGCCAAAGGCAGGCGCCAAACCGCTGCGCCACCCAGGGATCC	1	SINEC_Cf	1.7	YES
SINE	G_WOLF	A_WOLF	chr3	14688903	14689115	13700322	13700322	tgtcttctatatctct	tgtcttctatatctct	tgtcttctatatctct	no	SINE/tRNA	Reverse	SINEC_Cf	+	N/A	13700322	13700323	N/A	14689115	14688903	14689116	14688904	FALSE	TCTCtaa	500	13700323-13700338	14688904\14688919	FALSE	14689116\14689131	14688920\14688932	chr3:14688920-14689115	TTTTTTTTTTTTTAATTTTTTTTTTTATTTATTTATGATAGTCACAGAGAGAGAGAGAGAGAGAGGCAGAGACATAGGCAGAGGGAGAAGCAGGCTCCATGCACCGGGAGTCTGATGTGGGATTCGATCCCGGGTCTCCAGGATCGCGCCCTGGGCCAAAGGCAGGCGCCAAACCGCTGCGCCACCCAGGGATCCC	1	SINEC_Cf	2.6	YES
SINE	G_WOLF	A_WOLF	chr3	14792657	14792892	13804103	13804103	gaaatatgacatgtaa	gaaatatgacatgtaa	gaaatatgacatgtaa	no	SINE/tRNA	Forward	SINEC_Cf	+	N/A	13804103	13804104	N/A	14792892	14792657	14792893	14792658	FALSE	ATTTCAA	1000	13804104-13804119	14792658\14792673	FALSE	14792893\14792908	14792882\14792892	chr3:14792674-14792892	GGGATCCCTGGGTGGCGCAGTGGTTTAGCGCCTGCCTTTGGCCCAGGGCGCGATCCTGGAGACCCGGGATCGAATCCCACGTCAGGCTCCCAGTGCATGGAGCCTGCTTCTCTCTCTGCCTGTGTCTCTGCCTCTCTCTCTCTCTCTGTGACTATCATAAATAAATAAAAATTAAAAAAAAAATTAAAAAAAAAAAATAAATAAATTTAAAAAAAAAAA	1	SINEC_Cf	2.7	YES
SINE	G_WOLF	A_WOLF	chr3	15432719	15432927	14445089	14445089	aaaaaaaagctcgatg	aaaaaaaagctcgatg	aaaaaaaagctcgatg	no	SINE/tRNA	Forward	SINEC2A1_CF	+	N/A	14445089	14445090	N/A	15432927	15432719	15432928	15432720	FALSE	tttttaa	1000	14445090-14445105	15432720\15432735	FALSE	15432928\15432943	15432914\15432927	chr3:15432736-15432927	GGATCCCTGGGTGGCGCAGAGGTTTGGCGCCTGCGTTTGGCCCAGGGCGCGATCCTGGAGACCCGGGATCGAATCCCACATCGGGCTCCCGGTGCATGGAGCCTGCTTCTCCCTCTGCCTGTGTCTCTGCCTCTCTCTCCCTCTCTCTGTGTGTGACTATCATAAATAAATAAAAATTAAAAAAAAAAAAAA	1	SINEC2A1_CF	3.1	YES
SINE	G_WOLF	A_WOLF	chr3	15570103	15570345	14582436	14582436	N/A	N/A	N/A	no	SINE/tRNA	Reverse	SINEC_Cf	+	14582445	14582444	14582446	14582445	15570354	15570111	15570355	15570112	FALSE	N/A	250	N/A	N/A\N/A	FALSE	N/A\N/A	15570113\15570115	chr3:15570112-15570354	GTTTGTTTGTTTTTTTTTTTTTTAATTTTTATTTATTTATGATAGTCACAGAGAGAGAGAGAGAGAGGCAGAGACATAGGCAGAGGGAGAAGCAGGCTCCATGCACCGGGAGCCCGACGTGGGATTCGATCCCGGGTCTCCAGGATCGCGCCCTGGGCCAAAGGCAGGCGCCAAACCGCTGCGCCACCCAGGGATCCCTTTTTTTTTTTTTTTTTTTTTTTTTATTAATTTTTATTGAAACCG	1	SINEC_Cf	0.5	YES
SINE	G_WOLF	A_WOLF	chr3	15706421	15706625	14718494	14718494	tcccctgttttataaa	tcccctgttttataaa	tcccctgttttataaa	no	SINE/tRNA	Reverse	SINEC_Cf	+	N/A	14718494	14718495	N/A	15706625	15706421	15706626	15706422	FALSE	ATAAAGC	1000	14718495-14718510	15706422\15706437	FALSE	15706626\15706641	15706441\15706452	chr3:15706438-15706625	ATGTTTTTTTTTTTTAATTTTTATTTATTTATGATAGTCACAGAGAGAGAGAGAGAGACAGAGACACAGGCAGAGGGAGAAGCAGGCTCCACGTACCGGGAGCCCGACGTGGGATTCGATCCCGCGTCTCCAGGATCGCGCCCTGGGCCAAAGACAGGCGCTAAACCGCTGCGCCACCCAGGGATCCC	1	SINEC_Cf	3.2	YES
SINE	G_WOLF	A_WOLF	chr3	15726080	15726253	14737964	14737964	agattacatagattt	agattacatagattt	agattacatagattt	no	SINE/tRNA	Forward	SINEC_Cf	+	N/A	14737964	14737965	N/A	15726253	15726080	15726254	15726081	FALSE	AATCTGA	1000	14737965-14737979	15726081\15726095	FALSE	15726254\15726268	15726241\15726253	chr3:15726096-15726253	CCTGCCTTTGGCCCAGGGCGCGATCCTGGAGACCCGGGATCGAATCCCACATCGGGCTCCTGGTGCATGGAGCCTGCTTCTCCCTCTGCCTGTGTCTCTGCCTCTCTCTCTCTCTCTGTGTGACTATCATAAATAAATAAAAATTAAAAAAAAAAAAA	1	SINEC_Cf	1.3	YES
SINE	G_WOLF	A_WOLF	chr3	16119536	16119746	15131785	15131785	taaaacttcctttttct	taaaacttcctttttct	taaaacttcctttttct	no	SINE/tRNA	Forward	SINEC2A1_CF	+	N/A	15131785	15131786	N/A	16119746	16119536	16119747	16119537	FALSE	ttttaaa	1000	15131786-15131802	16119537\16119553	FALSE	16119747\16119763	16119737\16119746	chr3:16119554-16119746	GGGATCCCTGGGTGGCGCAGCGGTTTAGCGCCTGCCTTTGGCCCAGGGCGTGATCCTGGAGACCCGGGATCGAATCCCATGTCGGGCTCCCGGTGCATGGAGCCTGCTTCTCCCTCTGCCTATGTCTCTGCCTCTCTCTCTCTCTCTCTCTCTCTGTGTGACTATCATAAATAAATAAAAATTAAAAAAAAAA	1	SINEC2A1_CF	2.6	YES
SINE	G_WOLF	A_WOLF	chr3	16369421	16369632	15384047	15384047	tgcctgtacctctt	tgcctgtacctctt	tgcctgtacctctt	no	SINE/tRNA	Reverse	SINEC_Cf	+	N/A	15384047	15384048	N/A	16369632	16369421	16369633	16369422	FALSE	CTCTTGA	1000	15384048-15384061	16369422\16369435	FALSE	16369633\16369646	16369436\16369449	chr3:16369436-16369632	TTTTTTTTTTTTTTAAATTTTTTTTTTTAATTTATTTATGATAGTCACATAGAGAGAGAGAGAGAGGCAGAGACATAGGCTGAGGGAGAAGCAGGCCCCATGCACCGGGAGCCCGACGTGGGATTCGATCCCGGGTCTCCAGGATCCCGCCCTGGGCCAAAGGCAGGCGCCAAACCGCTGCGCCACCCAGGGATCCC	1	SINEC2A1_CF	2.6	YES
SINE	G_WOLF	A_WOLF	chr3	16781755	16781975	15796323	15796323	ttttttttt	ttttttttt	ttttttttt	no	SINE/tRNA	Reverse	SINEC2A1_CF	+	N/A	15796323	15796324	N/A	16781975	16781755	16781976	16781756	FALSE	ttttttt	1000	15796324-15796332	16781756\16781764	FALSE	16781976\16781984	N/A	chr3:16781765-16781975	ACAAAGTTTTTTTTTTTTTTTAAAGATTTTAGATAAGTTTATTTATTTATGATAGCCACACAGAGAGAGAGAGAGAGGGGCAGAGACACAGGCAGAGAGAGAAGCAGGCTCCATGCACCGAGAGCCCGACGTGGGATTCGATCCCGGGTCTCCAGGATCGTGCCCTGGGCCAAAGGCAGGCGCTAAACCACTGCGCCACCCAGGGATCCCC	1	SINEC2A1_CF	3.6	YES
SINE	G_WOLF	A_WOLF	chr3	17144583	17144795	16159244	16159244	N/A	N/A	N/A	no	SINE/tRNA	Forward	SINEC2A1_CF	+	16159267	16159262	16159268	16159263	17144825	17144601	17144826	17144602	FALSE	N/A	1000	N/A	N/A\N/A	FALSE	N/A\N/A	17144819\17144825	chr3:17144602-17144825	GGATCCCTGGGTGGCGCAGCGGTTTGGCGCCTGCCTTTGGCCCAGGGCGCGATCCTGGAGACCTGGGATCGAATCCCACATCGGGCTTCCGGTGCATGGAGCCTGCTTCTCCCTCTGCCTATGTCTCTGCCTCTCTCTCTTTCTCTCTCTGTGACTATCATAAATAAATAAAAAAAAATTAAAAAAAAAAAAAAAGAAAATGGTATGAAGTGCCCTCAAAAAAA	1	SINEC2A1_CF	3.1	NO
SINE	G_WOLF	A_WOLF	chr3	17272403	17272595	16286844	16286844	aaaagtccagttaa	aaaagtccagttaa	aaaagtccagttaa	no	SINE/tRNA	Forward	SINEC_Cf	+	N/A	16286844	16286845	N/A	17272595	17272403	17272596	17272404	FALSE	cttttaa	1000	16286845-16286858	17272404\17272417	FALSE	17272596\17272609	17272589\17272595	chr3:17272418-17272595	GGGATCCCTGGGTGGTGCAGCGGTTTGTCGCCTGCCTTTGGCCCAGGGCGCGATCCTGGAGACCCGGGATCGAATCCCACATCGGGCTCCCGGTGCATGGAGCCTGCTTCTCCCTCTGCCTGTGTCTCTGCGCCTCTCTCTCTCTGTGACTATCATAAATAAACAAAAATTAAAAAAA	1	SINEC_Cf	3.4	YES
SINE	G_WOLF	A_WOLF	chr3	17287384	17287584	16301627	16301627	aaaattta	aaaattta	aaaattta	no	SINE/tRNA	Forward	SINEC2A1_CF	+	N/A	16301627	16301628	N/A	17287584	17287384	17287585	17287385	FALSE	attttac	1000	16301628-16301635	17287385\17287392	FALSE	17287585\17287592	17287579\17287584	chr3:17287393-17287584	GGGATCCCTGGGTGGCGCAGTGGTTTAGCGCCTGCCTTTGGCCCAGGGCGCGATCCTGGAGACCCGGAATCGAATCCCACGTCAGGCTCCCGGTGCATGGAGCCTGCTTCTCCCTCTGCCTGTGTCTCTGCCTCTCTCTCTCTCTCTGTGACTATCATAAATAAATAAAAATTTAAAAAAAAAATTAAAAAA	1	SINEC2A1_CF	2.1	YES
SINE	G_WOLF	A_WOLF	chr3	17376952	17377153	16391077	16391077	atatcaagaatagtttt	atatcaagaatagtttt	atatcaagaatagtttt	no	SINE/tRNA	Reverse	SINEC_Cf	+	N/A	16391077	16391078	N/A	17377153	17376952	17377154	17376953	FALSE	GTTTTGA	1000	16391078-16391094	17376953\17376969	FALSE	17377154\17377170	17376970\17376976	chr3:17376970-17377153	TTTTTTTAATTTTTATTTATTTATGATAGTCACACAGAGAGAGAGAGAGAGAGGCAGAGACACAGGCAGAGGGAGAAGCAGGCTCCATGCACCGGGAGCCGGACGTGGGATTCGATCCCGGGTCTCCAGGATCGCGCCCTGGGCCAAAGGCAGGCGCCAAACCACTGCGCCACCCAGGGATCCC	1	SINEC_Cf	1.1	YES
SINE	G_WOLF	A_WOLF	chr3	17504131	17504344	16517829	16517829	ctttaagctgccatttct	ctttaagctgccatttct	ctttaagctgccatttct	no	SINE/tRNA	Reverse	SINEC2A1_CF	+	N/A	16517829	16517830	N/A	17504344	17504131	17504345	17504132	FALSE	TTTCTAA	1000	16517830-16517847	17504132\17504149	FALSE	17504345\17504362	17504150\17504170	chr3:17504150-17504344	TTTTTTTTTTTTTTTTTTTTTAATTTTTACTTATTTATGATAGTCACACAGAGAGAGAGAGAGAGGCAGAGACATAGGCAGAGGGAGAAGCAGGCTCCATGCACCGGGAGCCTGATGTGGGATTCGATCTCGGGTCTCCAGGATCGCGCCCTGGGCCAAAGGCAGGCGCCAAACCGCTGCGCCACCCAGGGATCC	1	SINEC2A1_CF	3.1	YES
SINE	G_WOLF	A_WOLF	chr3	17553196	17553411	16567026	16567026	ccttatgtctcacttct	ccttatgtctcacttct	ccttatgtctcacttct	no	SINE/tRNA	Reverse	SINEC2A1_CF	+	N/A	16567026	16567027	N/A	17553411	17553196	17553412	17553197	FALSE	CTTCTAT	1000	16567027-16567043	17553197\17553213	FALSE	17553412\17553428	17553214\17553231	chr3:17553214-17553411	TTTTTTTTTTTTTTTTTTAAAGATTTTATTTATTTATTCATGATAGTCACAGAGGAGAGAGAGAGAGAGGCAGAGACACAGGCAGAGGGAGAAGCAGGCTCCATGCACCGGGAGCCCGACGTGGGATTCGATCCCGGGTCTCCAGGATCGCGCCCTAGGCCAAAGGCAGGCGCCAAACCGCTGCGCCACCCAGGGATC	1	SINEC2A1_CF	2.1	YES
SINE	G_WOLF	A_WOLF	chr3	17680753	17680967	16694735	16694735	attttgtttttta	attttgtttttta	attttgtttttta	no	SINE/tRNA	Reverse	SINEC2A1_CF	+	N/A	16694735	16694736	N/A	17680967	17680753	17680968	17680754	FALSE	ttttaaa	1000	16694736-16694748	17680754\17680766	FALSE	17680968\17680980	17680767\17680775	chr3:17680767-17680967	TTTTTTTTTATTTTTATTTTTTTTAAATTTTTATTTATTCATGATAGGCACACAGTGAGAGAGAGAGAGGCAGAGACACAGGCAGAGGGAGAAGCAGGCTCCATGCACCGGGAGCCCGACGTGGGACTCGATCCCGGATCTCCAGGATCGCGCCCTGGGCCAAAGGCAGGTGCCAAACCGCTGCGCCACCCAGGGATCCCG	1	SINEC2A1_CF	3.7	YES
SINE	G_WOLF	A_WOLF	chr3	17692508	17692710	16706226	16706226	cagttgttgatatttt	cagttgttgatatttt	cagttgttgatatttt	no	SINE/tRNA	Reverse	SINEC_Cf3	+	N/A	16706226	16706227	N/A	17692710	17692508	17692711	17692509	FALSE	ATTTTGA	1000	16706227-16706242	17692509\17692524	FALSE	17692711\17692726	17692525\17692540	chr3:17692525-17692710	TTTTTTTTTTTTTTTTAAGATTTTATTTATTTATTCATGATAGACACACAGAGAGAGAGGCAGAGACACAGGCAGAGGGAGAAGCAGGCACCATACAAAGAGCCTGATGTGGGACTCGATCCAGGGTCTCCAGGATCACGCCCTGGGCTGCAGGCAGCACTAAACCACTGCGCCACCGGGGCTGCC	1	SINEC_Cf3	8.9	YES
SINE	G_WOLF	A_WOLF	chr3	18004195	18004386	17010404	17010404	aaaaattattagag	aaaaattattagag	aaaaattattagag	no	SINE/tRNA	Forward	SINEC_Cf	+	N/A	17010404	17010405	N/A	18004386	18004195	18004387	18004196	FALSE	tttttaa	1000	17010405-17010418	18004196\18004209	FALSE	18004387\18004400	18004377\18004381	chr3:18004210-18004386	GGATCCCTGGGTGGCGTAGCGGTTTGGCGCCTGCCTTTGGCCCAGGGCGCGATCCTGGAGACCCGGGATCGAGTCCCACGTCGGACTCCCGGTGCATGGAGCCTGCTTCTCCCTCTGCCTATGTCTCTGCCTCTCTCTCTCTCTCTCTGTGACTATCATAAATAAATAAAAATTAAA	1	SINEC_Cf	2.3	YES
SINE	G_WOLF	A_WOLF	chr3	18161876	18162066	17167785	17167785	catatctaggtattttt	catatctaggtattttt	catatctaggtattttt	no	SINE/tRNA	Reverse	SINEC_Cf	+	N/A	17167785	17167786	N/A	18162066	18161876	18162067	18161877	FALSE	TTTTTAA	1000	17167786-17167802	18161877\18161893	FALSE	18162067\18162083	18161894\18161903	chr3:18161894-18162066	TTTTTTTTTTATTTATGATAGTCACAGAGAGAGAGAGAGAGAGGCAGAGACATAGGCAGAGGGAGAAGCAGGCTCCATGCACCGGGAGCCCGATGTGGGATTCGATCCTGGGTCTCCAGGATCGCGCCCTGGGCCAAAGGCAGGCGCCAAACCGCTGCGCCACCCAGGGATCC	1	SINEC_Cf	2.3	YES
SINE	G_WOLF	A_WOLF	chr3	18319502	18319709	17331564	17331564	aagtgacatcattta	aagtgacatcattta	aagtgacatcattta	no	SINE/tRNA	Reverse	SINEC_Cf	+	N/A	17331564	17331565	N/A	18319709	18319502	18319710	18319503	FALSE	ATTTAAA	1000	17331565-17331579	18319503\18319517	FALSE	18319710\18319724	18319522\18319532	chr3:18319518-18319709	TTTATTTTTTTTTTTAATTTTTATTTATTTATGATAGTCACACAGAGAGAGAGAGAGAGAGGCAGAGACACAGGCAGAGGGAGAAGCAGGCTCCATGCACCGGGTGCCCGACGTGGGATTCGATCCCGAGTCTCCAGGATCGTGCCCTGGGCCAAAGGCAGGCGCCAAACCGCTGCGCCACCCAGGGATCCC	1	SINEC_Cf	1.6	YES
SINE	G_WOLF	A_WOLF	chr3	18430750	18430959	17442573	17442573	gaaaagatggggg	gaaaagatggggg	gaaaagatggggg	no	SINE/tRNA	Forward	SINEC_Cf	+	N/A	17442573	17442574	N/A	18430959	18430750	18430960	18430751	FALSE	TTTTCAT	1000	17442574-17442586	18430751\18430763	FALSE	18430960\18430972	18430954\18430959	chr3:18430764-18430959	ATGGGATCCCTGGGTGGCGCAGCGGTTTGGTGCCTGCCTTTGGCCTAGGGCGCGATCCTGGAGACCCAGGATCGAATCCCACATCGGGCTCCCGGTGCATGGAGCCTGCTTCTCCCTCTGCCTGTGTCTCTGCCTCTCTCTCTCTCTCTGTGACTATCATAAATAAATAAAAATTAAAAAAAAAAAAAAGAAAAAA	1	SINEC_Cf	2.2	YES
SINE	G_WOLF	A_WOLF	chr3	18770983	18771198	17782626	17782626	gaaaagtgaaatag	gaaaagtgaaatag	gaaaagtgaaatag	no	SINE/tRNA	Forward	SINEC2A1_CF	+	N/A	17782626	17782627	N/A	18771198	18770983	18771199	18770984	FALSE	TTTTCAA	1000	17782627-17782640	18770984\18770997	FALSE	18771199\18771212	18771170\18771198	chr3:18770998-18771198	GGGATCCCTGGGTGGCGCAGCGGTTTGGCGCCTGCCTTTGGCCCAGGGCGCGATCCTGGAGACCCGGGATCGAATCCCACGTCGGGCTCCCGGTGCATGGAGCCTGCTTCTCCCTCTGCCTGTGTCTCTGCCTCTCTCTCTCTCTGTGACTATCATAAATAAATAAAAATTTAAAAAAAAAAAAAAAAAAAAAAAAAAAAA	1	SINEC2A1_CF	0.0	YES
SINE	G_WOLF	A_WOLF	chr3	18929944	18930147	17943086	17943086	taattagagaaaca	taattagagaaaca	taattagagaaaca	no	SINE/tRNA	Forward	SINEC_Cf	+	N/A	17943086	17943087	N/A	18930147	18929944	18930148	18929945	FALSE	AATTAAA	1000	17943087-17943100	18929945\18929958	FALSE	18930148\18930161	18930136\18930144	chr3:18929959-18930147	GGGATCCCTGGGTGGCGCAGCGGTTTGGCGCCTGCCTTTGGCCCAGGGCGCGATCCTGGAGACCCGGGATCGAATCCCACATCAGGCTCCCGGTGCATGGAGCCTGCTTCTCCCTCTGCCTATGTCTCTGCCTCTCTCTCTTTCTCTCTCTGTGACTATCATAAATAAATAAAAATTAAAAAAAAATAA	1	SINEC_Cf	2.7	YES
SINE	G_WOLF	A_WOLF	chr3	18996822	18997009	18009800	18009800	tgaacattaatatctt	tgaacattaatatctt	tgaacattaatatctt	no	SINE/tRNA	Reverse	SINEC_Cf2	+	N/A	18009800	18009801	N/A	18997009	18996822	18997010	18996823	FALSE	ATCTTAA	1000	18009801-18009816	18996823\18996838	FALSE	18997010\18997025	18996839\18996847	chr3:18996839-18997009	TTTTTTTTTAAAGACTTTATTTATTTATTCATAGAGACACACACGCACACAGAGGCAGAGACACAAGCAGGCTCTATGCTGGGAGCCCGACGTGGGACTCGATCCCGAGGCTCCAAGATCACGCCCTGGGCTGCAGGAGGCGCTAAACCGCGGAGCCACCGGGGCTGCCCC	1	SINEC_Cf2	10.1	YES
SINE	G_WOLF	A_WOLF	chr3	19258677	19258887	18271439	18271439	aagaatgatgatga	aagaatgatgatga	aagaatgatgatga	no	SINE/tRNA	Forward	SINEC_Cf	+	N/A	18271439	18271440	N/A	19258887	19258677	19258888	19258678	FALSE	TTCTTAA	1000	18271440-18271453	19258678\19258691	FALSE	19258888\19258901	19258881\19258887	chr3:19258692-19258887	GGGATCCCTGGGTGGCGCAGCGGTTTGGCGCCTGCCTTTGGCCCAGGGTGCGATCCCGGAGACCCGGGATCGAATCCCACATCGGGTTCCCAGTGCATGGAGCCTGCTTCCCTCTGCCTGTGTCTCTGCCTCTCTCTCTCTCTCTCTCTGTGACTATCATAAATAAATAAAAATTAAAAAAAAAAAATTAAAAAAA	1	SINEC_Cf	3.2	YES
SINE	G_WOLF	A_WOLF	chr3	19375605	19375825	18390643	18390643	taaattctgaaactcc	taaattctgaaactcc	taaattctgaaactcc	no	SINE/tRNA	Forward	SINEC2A1_CF	+	N/A	18390643	18390644	N/A	19375825	19375605	19375826	19375606	FALSE	ATTTAAt	1000	18390644-18390659	19375606\19375621	FALSE	19375826\19375841	19375820\19375825	chr3:19375622-19375825	GGGATCCCTGGGTGGCGCAGCGGTTGGGTGCCTGCCTTTGGCCCAGGGCGCGATCCTGGAGACCCGGGATCGAATCCCACGTCGGGCTCCCGGTGCATGGAGCCTGCTTCTCCCTCTGCCTGTGTCTCTGCCTCTCTCTCTTTCTCTCTCTGTGACTATCATAAATAAATAAAAATTTAAAAAAAAAAATAAATAAATAAAAAA	1	SINEC2A1_CF	2.1	YES
SINE	G_WOLF	A_WOLF	chr3	19399995	19400205	18414452	18414452	ctaagcactgtcatt	ctaagcactgtcatt	ctaagcactgtcatt	no	SINE/tRNA	Reverse	SINEC_Cf	+	N/A	18414452	18414453	N/A	19400205	19399995	19400206	19399996	FALSE	tcatttc	1000	18414453-18414467	19399996\19400010	FALSE	19400206\19400220	19400013\19400029	chr3:19400011-19400205	CCTTTTTTTTTTTTTTTTTAATTTTTATTTATTTATGATAGGCACACAGTGAGAGAGAGAGAGAGGCAGAGACACAGGCAGAGGGAGAAGCAGGCTCCATGCACCAGGAGCCCGACGTGGGATTCGATCCCGGGTCTCCAGGATCGCGCCCCGGGCCAAAGGCAGGCGCCAAACCGCTGCGCCACCCAGGGATCC	1	SINEC_Cf	2.1	YES
SINE	G_WOLF	A_WOLF	chr3	19735737	19735968	18750673	18750673	agaagtattacac	agaagtattacac	agaagtattacac	no	SINE/tRNA	Forward	SINEC2A1_CF	+	N/A	18750673	18750674	N/A	19735968	19735737	19735969	19735738	FALSE	CTTCTGA	1000	18750674-18750686	19735738\19735750	FALSE	19735969\19735981	19735948\19735968	chr3:19735751-19735968	AGGGATCCCTGGGTGGCGCAGTGGTTTAGCGCCTGCCTTTGGCCCAGGGCGCGATCCTGGAGACCCGGGATCGAATCCCACGTCAGGCTCCCGGTGCATGGAGCCTGCTTCTCCCTCTGCCTGTGTCTCTGCCCCTCTCTCTCTCTCTGTGACTATCATAAAATAAAAAAAAAAAAATAATAATAATAAAGCTCTTTAAAAAAAAAAAAAAAAAAAAA	1	SINEC2A1_CF	2.7	YES
SINE	G_WOLF	A_WOLF	chr3	20287161	20287406	19302306	19302306	aggaatggtttccagg	aggaatggtttccagg	aggaatggtttccagg	no	SINE/tRNA	Forward	SINEC2A1_CF	+	N/A	19302306	19302307	N/A	20287406	20287161	20287407	20287162	FALSE	TTCCTAA	1000	19302307-19302322	20287162\20287177	FALSE	20287407\20287422	20287364\20287406	chr3:20287178-20287406	GATCCCTGGGTGGCGCTGCGGTTTGGCGCCTGCCTTTGGCCCAGGGCACGATCCTGGAGACCCGGGATCGAATCCCACGTCGGGCTCCCGGTGCATGGAGCCTGCTTCTCTCTCTGCCTGTGTGTCTGCCTCTCTCTCTCTCTGTCTGTGACTTAAATAAATAAATAATAAAAAAAATAAAATATTAAAAAAAAAAAAAAAAAAAAAAAAAAAAAAAAAAAAAAAAAAA	1	SINEC2A1_CF	4.2	YES
SINE	G_WOLF	A_WOLF	chr3	20375850	20376085	19390698	19390698	ctagaaaatcatttta	ctagaaaatcatttta	ctagaaaatcatttta	no	SINE/tRNA	Reverse	SINEC2A1_CF	+	N/A	19390698	19390699	N/A	20376085	20375850	20376086	20375851	FALSE	ttttaat	1000	19390699-19390714	20375851\20375866	FALSE	20376086\20376101	20375872\20375878	chr3:20375867-20376085	TTTTATTTTTTTATTTTATTTTTTTTTTTTATTTATGACAGTCACACACACACACACACACACACAGAGAGAGAGAGAGAGAGAGAGAGGCAGAGACACAGGCAGAGGGAGAAGCAGGCTCCATGCACCGGGAGCCCGACGTGGGATTCGATCCTGGGTCTCCAGGATCGCGCCCTGGGCCAAAGTCAGGCGCCAAACCACTGCGCCACCCAGGGATCC	1	SINEC2A1_CF	3.7	YES
SINE	G_WOLF	A_WOLF	chr3	20576623	20576820	19591428	19591428	N/A	N/A	N/A	no	SINE/tRNA	Reverse	SINEC2A1_CF	+	19591445	19591444	19591446	19591445	20576837	20576639	20576838	20576640	FALSE	N/A	1000	N/A	N/A\N/A	FALSE	N/A\N/A	20576640\20576647	chr3:20576640-20576837	TTTTTTTTAAATTTTTTTATTTATTTATGATAGTCACAGAGAGAGAGAGAGGCAGAGACATAGGCAGAGGGAGAAGCAGGCTCCATGTACCGGGAGCCCGACGTGGGATTCGATCCTGGATCTCCAGGATCGGCCCTGAGCCAAAGGCAGGCGCTAAACCGCTGCACCACCCAGGGATCCCTATGCTGAAGATTTATA	1	SINEC2A1_CF	3.9	YES
SINE	G_WOLF	A_WOLF	chr3	20709490	20709696	19724023	19724023	N/A	N/A	N/A	no	SINE/tRNA	Forward	SINEC_Cf	+	19724029	19724028	19724030	19724029	20709702	20709495	20709703	20709496	FALSE	N/A	1000	N/A	N/A\N/A	FALSE	N/A\N/A	20709698\20709701	chr3:20709496-20709702	CGGTCAAATGGGGATCCCTGGGTGGCGCAGCGGTTTAGCGTCTGCCTTTGGCCCAGGGTGCTATCCTGGAGACCCGGGATCGAATCCCACGTCGGGCTCCCGGTGCATGGAGCCTGCTTCTCCCTCTGCCTATGTCTCTGCCTCTCTCTCTCTCTATGTGACTATCATACAAAAAAAAAAATAAAAATAAAAAAAATAAAATAAAAC	1	SINEC_Cf	6.0	YES
SINE	G_WOLF	A_WOLF	chr3	21082717	21082917	20097170	20097170	gagattattatt	gagattattatt	gagattattatt	no	SINE/tRNA	Reverse	SINEC_Cf	+	N/A	20097170	20097171	N/A	21082917	21082717	21082918	21082718	FALSE	ttatttt	1000	20097171-20097182	21082718\21082729	FALSE	21082918\21082929	21082731\21082742	chr3:21082730-21082917	ATTTTTTTTTTTTAATTTTTATTTATTTATGATAGTCACAGAGAGAGAGAGAGAGAGGCAGAGACACAGGCAGAGGGAGAAGCAGGCTCCATGCACCGGGAGCCCGATGTGGGATTCGATCCCGGGTCTCCAGGATCGCGCCCTGGGCCAAAGGCAGGCGCCAAACCGCTGCGCCACCCAGGGATCCC	1	SINEC_Cf	0.5	YES
SINE	G_WOLF	A_WOLF	chr3	21227412	21227494	20242068	20242068	N/A	N/A	N/A	no	SINE/tRNA	Reverse	SINEC2A1_CF	+	20242077	20242068	20242078	20242069	21227494	21227412	21227495	21227413	TRUE	N/A	1000	N/A	N/A\N/A	FALSE	N/A\N/A	N/A	chr3:21227413-21227494	CACAGAGAGAGAGAGAGAGGCGCAGAGACACAGGCAGAGGGAGAAGCAGGCTCCATGCACCGGGAGCCCGACGTGGGATCCG	1	SINEC_Cf	3.7	NO
SINE	G_WOLF	A_WOLF	chr3	21373626	21373825	20388114	20388114	aaaaaatcattttct	aaaaaatcattttct	aaaaaatcattttct	no	SINE/tRNA	Forward	SINEC2A1_CF	+	N/A	20388114	20388115	N/A	21373825	21373626	21373826	21373627	FALSE	tttttaa	1000	20388115-20388129	21373627\21373641	FALSE	21373826\21373840	21373816\21373820	chr3:21373642-21373825	GGGATCCCTGGGTGGTGCAGTGGTTTAGCGCCTGCCTTTGGCCCAGGGCGCGATCCTGGAGACCCGGGATCGAATCCCACGTCGGGCTCCCGGTGCATGGAGCCTGCTTCTCGCTCTGCCTGTGTCTCTGCCTCTCTCTCTCTCTCTCTCTCTGTGTGACTATCATAAATAAATAAAAATTAAA	1	SINEC_Cf	2.2	YES
SINE	G_WOLF	A_WOLF	chr3	21467710	21467914	20482312	20482312	gcttccttgtcttttt	gcttccttgtcttttt	gcttccttgtcttttt	no	SINE/tRNA	Reverse	SINEC2A1_CF	+	N/A	20482312	20482313	N/A	21467914	21467710	21467915	21467711	FALSE	tttttct	1000	20482313-20482328	21467711\21467726	FALSE	21467915\21467930	21467727\21467739	chr3:21467727-21467914	TTTTTTTTTTTTTAATTTTTTATTTATTTATGATAGTCACACAGAGAGAGGAGAGAGGCTGAGACACAGGCAGAGGGAGAAGCAGGCTCCATGCACCGGGAGCCCGATGTGGGATTCGATCCCGAGTCTCCAGGATCGCGCCCTGGGCCAAAGGCAGGCGCCAAACCGCTGCGCCACCCAGGGATCCC	1	SINEC2A1_CF	2.1	YES
SINE	G_WOLF	A_WOLF	chr3	21521120	21521323	20535404	20535404	gaatgatgctttt	gaatgatgctttt	gaatgatgctttt	no	SINE/tRNA	Reverse	SINEC2A1_CF	+	N/A	20535404	20535405	N/A	21521323	21521120	21521324	21521121	FALSE	CTTTTAT	1000	20535405-20535417	21521121\21521133	FALSE	21521324\21521336	21521134\21521142	chr3:21521134-21521323	TTTTTTTTTAACTTTTATTTATTTATGATAGTCACAGAGAGAGAGAGAGAGAGAGAGAGGCAGAGACATAGGTAGAGGGAGAAGCAGGCTCCATGCACCGGGAGCCCGATGTGGGATTCGATCCTGGGTCTCCAGGATCGCGCCCTGGGCCAAAGGCAGGCTCCAAACCGCTGCGCCACCCAGGGATCCC	1	SINEC2A1_CF	4.3	YES
SINE	G_WOLF	A_WOLF	chr3	21639744	21639944	20653860	20653860	aaaaaatgtgcatgcgtg	aaaaaatgtgcatgcgtg	aaaaaatgtgcatgcgtg	no	SINE/tRNA	Forward	SINEC_Cf	+	N/A	20653860	20653861	N/A	21639944	21639744	21639945	21639745	FALSE	TTTTTAG	1000	20653861-20653878	21639745\21639762	FALSE	21639945\21639962	21639941\21639944	chr3:21639763-21639944	GGGGATCCCTGGGTGGCGCAGTGGTTTGGCGCCTGCCTTTGGCCCAGGGCGCGATCCTGGAGACCCGGGATCGAATCCCACGTCGGGCTCCCGGTGCATGGAGCCTTCTTCTCCCTCTGCCTGTGTCTCTGCCTCATTCTCTCTCTCTCTCTGTGACTATCACAAATAAATAAAAATTAAAA	1	SINEC_Cf	3.3	YES
SINE	G_WOLF	A_WOLF	chr3	21678010	21678206	20691955	20691955	aaagaagtatgcaag	aaagaagtatgcaag	aaagaagtatgcaag	no	SINE/tRNA	Forward	SINEC_Cf	+	N/A	20691955	20691956	N/A	21678206	21678010	21678207	21678011	FALSE	TCTTTGA	1000	20691956-20691970	21678011\21678025	FALSE	21678207\21678221	21678198\21678206	chr3:21678026-21678206	GGATCCCTGGGTGGCGCAGCGGTTTGGTGCCTGCCTTTGGCCCAGGGCGTGATCCTGGAGACCCGGGATCGAATCCCACGTCGGGCTCCCGGTGCATGGAGCCTGCTTCTCCCTCTGCCTGTGTCTCTGCCTCTCTCTCTCTCTCTGTGACTATCATAAATAAATAAAAATTAAAAAAAAA	1	SINEC_Cf	1.1	YES
SINE	G_WOLF	A_WOLF	chr3	21766335	21766536	20774100	20774100	aacctatcacaaaca	aacctatcacaaaca	aacctatcacaaaca	no	SINE/tRNA	Forward	SINEC2A1_CF	+	N/A	20774100	20774101	N/A	21766536	21766335	21766537	21766336	FALSE	AGGTTAA	1000	20774101-20774115	21766336\21766350	FALSE	21766537\21766551	21766526\21766536	chr3:21766351-21766536	GGGGATCCCTGGGTGGCGCAGCGGTTTGGCGCCTGCCTTTGGCCCAGGGCGCGATCCTGGAGACCCGGGATCGAATCCCACGTCGGGCTCCTGGTGCATGGAGCCTGCTTCTCCCTCTGCCTGTGTCTCTGCCTCTCTTTCTCTCTGTGTGACTATCATACATAAATAAAAAATTAAAAAAAAAAA	1	SINEC2A1_CF	2.2	YES
SINE	G_WOLF	A_WOLF	chr3	21895222	21895420	20903884	20903884	aaaatttc	aaaatttc	aaaatttc	no	SINE/tRNA	Reverse	SINEC_Cf	+	N/A	20903884	20903885	N/A	21895420	21895222	21895421	21895223	FALSE	atttcat	1000	20903885-20903892	21895223\21895230	FALSE	21895421\21895428	21895235\21895239	chr3:21895231-21895420	TTTCTTTTTAATTTTTTTTATTATTTATGATAGTCACAGAGAGAGAGAGAGAGAGAGGCAGAGACATAGGCATAGGGAGAAGCAGGCTCCATGCACTGGGAGCCCGACGTGGGATTCAATCCAGGGTCTCCAGGATCGCACCCTGGGCCAAAGGCAGGCACCAAACCGCTGTGCCACCCAGGGATCCCCC	1	SINEC_Cf	5.9	YES
SINE	G_WOLF	A_WOLF	chr3	22019456	22019655	21022346	21022346	ctagttttaattttaaa	ctagttttaattttaaa	ctagttttaattttaaa	no	SINE/tRNA	Reverse	SINEC_Cf	+	N/A	21022346	21022347	N/A	22019655	22019456	22019656	22019457	FALSE	ttaaact	1000	21022347-21022363	22019457\22019473	FALSE	22019656\22019672	22019474\22019483	chr3:22019474-22019655	TTTTTTTTTTAATTTTTATTTATGATAGTCACACAGAGAGAGGGAGAGAGAGGCAGAGACACAGGCAGAGGGAGAAGCAGGCTCCATGCACCAGGAGCCCGACGTGGGATTCGATCCCGGGTCTCCAGGATAGTGCCCTGGGCCAAAGGCAGGCGCCAAACTGCTGCGCCACCCAGGGATCC	1	SINEC_Cf	2.8	YES
SINE	G_WOLF	A_WOLF	chr3	22054786	22054995	21057648	21057648	aa	aa	aa	no	SINE/tRNA	Forward	SINEC2A1_CF	+	N/A	21057649	21057650	N/A	22054995	22054787	22054996	22054788	FALSE	N/A	1000	21057650-21057651	22054788\22054789	FALSE	22054996\22054997	22054980\22054994	chr3:22054790-22054995	GAAAAAAAGAGGGATCCCTGGGTGGCGCAGCGGTTTGGTGCCTGCCTTTGGCCCAGGGCGCGATCCTGGAGACCCGGGATCGAATCCCACATCGGGCTCCTGGTGCTTGGAGCCTGCTTCTCCCTCTGCCTGTGTCTCTGCCTCTCTCTCCCTCTCCGTGTGACTATCATGAATAAATAAATTTAAAAAGAAAAAAAAAAAAAAAG	1	SINEC2A1_CF	4.2	YES
SINE	G_WOLF	A_WOLF	chr3	22465376	22465565	21460365	21460365	N/A	N/A	N/A	no	SINE/tRNA	Forward	SINEC_Cf	+	N/A	21460365	21460366	N/A	22465565	22465376	22465566	22465377	FALSE	N/A	1000	N/A	N/A\N/A	FALSE	N/A\N/A	22465559\22465565	chr3:22465377-22465565	GTTTCATTTTAGGGGATCCCTGGGCGGCGCAGCGGTTTGGCGCCTGCCTTTGGCCCAGGGTGCGATCCTGGAGACCCGGGATCGAATCCCACGTCGGGCTCCCGATGCATGGAGCCTGCTTCTCCCTCTGCCTATGTCTCTGCCTCTCTCTCTCTCTCTGTGTGACTATCATAAATAAATTTAAAAAAA	1	SINEC_Cf	2.3	YES
SINE	G_WOLF	A_WOLF	chr3	22656473	22656708	21651454	21651454	aagatacaaagg	aagatacaaagg	aagatacaaagg	no	SINE/tRNA	Forward	SINEC_Cf	+	N/A	21651454	21651455	N/A	22656708	22656473	22656709	22656474	FALSE	aTCTTGA	1000	21651455-21651466	22656474\22656485	FALSE	22656709\22656720	22656688\22656708	chr3:22656486-22656708	GGGATCCCTGGGTGGCGCAGCGGTTTAGCGCCTGCCTTTGGCCCAGGGCGCGATCCTGGAGACCCGGGATCGAATCCCACGTCGGGCTCCCGGTGCATGGAGCCTGCTTCTCCCTCTGCCTATGTCTCTGCCTCTCTCTCTCTCTCTGTGGGACTATCATTAAAAAAAAAAAAAAAAAAACAATGCCAATAAAAGGAAATTTAAAAAAAAAAAAAAAAAAAAA	1	SINEC_Cf	2.2	YES
SINE	G_WOLF	A_WOLF	chr3	23235803	23236006	22232505	22232505	gatccttttg	gatccttttg	gatccttttg	no	SINE/tRNA	Forward	SINEC_Cf	+	N/A	22232505	22232506	N/A	23236006	23235803	23236007	23235804	FALSE	ggaTCTT	1000	22232506-22232515	23235804\23235813	FALSE	23236007\23236016	23235980\23236002	chr3:23235814-23236006	GGGATCCCTGGGTGGCGCAGCGGTTTGGCGCCTGCCTTTGGCCCAGGGCGCGATCCCGGAGACCCAGGATCGAATCCCACGTCGGGCTCCCGGTGCATGGAGCCTGCTTCTCCCTCTGCCTGTGTCTCTGCCTCTCTCTCTCTCTCTCTCTGTGACTATCATAAATAAAAAAAAAAAAAAAAAAAAAAATTAG	1	SINEC_Cf	3.2	YES
SINE	G_WOLF	A_WOLF	chr3	23247169	23247410	22243909	22243909	tatgtcaaatttta	tatgtcaaatttta	tatgtcaaatttta	no	SINE/tRNA	Reverse	SINEC2A1_CF	+	N/A	22243909	22243910	N/A	23247410	23247169	23247411	23247170	FALSE	TTTTAAT	1000	22243910-22243923	23247170\23247183	FALSE	23247411\23247424	23247184\23247186	chr3:23247184-23247410	TTTATTTATTTATTTATTTATTTTTTTAACTTTTCTTTTTTTTTTTTTTAATTTTATTTATTTATGATAGTCACAGAGAGAGAGGGAGAGAGAGGGGCAGAGACATAGGCAGAGGGAGAAGCAGGCTCCATGCACCGGGAGCCGGACGTGGGATTCGATCCCGGGTCTCCAGGATCACGCCCTGAGCCAAAGGCAGGCACTAAACCTCTGCGCCACCCAGGGATCCC	1	SINEC2A1_CF	5.7	YES
SINE	G_WOLF	A_WOLF	chr3	24007927	24008142	23006335	23006335	actagtcctcattctt	actagtcctcattctt	actagtcctcattctt	no	SINE/tRNA	Reverse	SINEC2A1_CF	+	N/A	23006335	23006336	N/A	24008142	24007927	24008143	24007928	FALSE	TTCTTAA	1000	23006336-23006351	24007928\24007943	FALSE	24008143\24008158	24007944\24007961	chr3:24007944-24008142	TTTTTTTTTTTTTTTTTTAAAGATTTTATTTATTTATTCATGATAGTCACACAGAGAGAGACAGAGAGGCAGAGACACAGGCAGAGGGAGAAGCAGGCTCCATGCACCGGGAGCCCGATGTGGGATTCGATCCCAGGTCTCCAGGATCACGCCCCGGGCCAAAGGCAGGCGCCAAACCGCTGCGCCACCCAGGGATCCC	1	SINEC2A1_CF	3.6	YES
SINE	G_WOLF	A_WOLF	chr3	24511336	24511532	23517000	23517000	aaaaatttataaattg	aaaaatttataaattg	aaaaatttataaattg	no	SINE/tRNA	Forward	SINEC_Cf	+	N/A	23517000	23517001	N/A	24511532	24511336	24511533	24511337	FALSE	tttttat	1000	23517001-23517016	24511337\24511352	FALSE	24511533\24511548	24511528\24511532	chr3:24511353-24511532	GGGATCCCTGGGTGGCGCAGCGGTTTGGTGCCTGCCTTTGGCCCAGGGCACGATCCTGGAGACTCAGGATCGAATCCCACGTCGGGCTCCCTGCGTGGAGCCTGCTTCTCCCTCTGCCTATGTCTCTGCCTCTCTCTCCCTCTCTCTGTGTGACTATCATAAATAAATAAAAATTAAAAA	1	SINEC_Cf	3.9	YES
SINE	G_WOLF	A_WOLF	chr3	24657676	24657878	23663554	23663554	cagatatctattttt	cagatatctattttt	cagatatctattttt	no	SINE/tRNA	Reverse	SINEC2A1_CF	+	N/A	23663554	23663555	N/A	24657878	24657676	24657879	24657677	FALSE	tttttat	1000	23663555-23663569	24657677\24657691	FALSE	24657879\24657893	24657692\24657696	chr3:24657692-24657878	TTTTTAATTTTTTTTATTTATTTATGATAGTCACAGAGAGAGAGAGAGAGAGAGAGGCAGAGACACAGGCAGAGGGAGAAGCAGGCTCCATGCACCGGGAGCCCGACGTGGGATTCGATCCCGGGTCTCCAGGATCGCGCCCTGGGCCAAAGGCAGGCGCTAAACCGCTGCGCCACCCAGGGATCCC	1	SINEC2A1_CF	1.6	YES
SINE	G_WOLF	A_WOLF	chr3	24725038	24725249	23728356	23728356	taaaagcttaatatt	taaaagcttaatatt	taaaagcttaatatt	no	SINE/tRNA	Forward	SINEC_Cf	+	N/A	23728356	23728357	N/A	24725249	24725038	24725250	24725039	FALSE	ttttaaa	1000	23728357-23728371	24725039\24725053	FALSE	24725250\24725264	24725241\24725249	chr3:24725054-24725249	GGGATCCCTGGGTGGCGCAGCGGTTTAGCGCCTGCCTTTGGCCCAGGGCGTGATCCTGGAGATCCGGGATCGAATCCCACGTCAGGCTCCTGGTGCATGGAGCCTGCTTCTCTCTCTGCCTGTGTCTCTGCCTCTCTCTCTCTCTCACTGTGTGCCTATCATAAATAAATAAAAATTAAAAAAAAATAAAAAAAAA	1	SINEC_Cf	4.3	YES
SINE	G_WOLF	A_WOLF	chr3	24748577	24748790	23758054	23758054	ggatttctcatgaattttta	ggatttctcatgaattttta	ggatttctcatgaattttta	no	SINE/tRNA	Reverse	SINEC2A1_CF	+	N/A	23758054	23758055	N/A	24748790	24748577	24748791	24748578	FALSE	TTTTATG	1000	23758055-23758074	24748578\24748597	FALSE	24748791\24748810	24748601\24748612	chr3:24748598-24748790	AAATTTTTTTTTTTTAATTTTTTATTTATTTATGATAGTCACAGAGAGAGAGAGAGAGAGAGGCAGAGACACAGGCAGAGGGAGAAGCAGGCTCCATGCACCGGGAGCCTGACGTGGGATTCGATCCCGGGTCTCCAGGATCGCGCCCTGGGCCAAAGGCAGGCGCTAAACCACTGCGCCACCCAGGGATCCC	1	SINEC2A1_CF	2.1	YES
SINE	G_WOLF	A_WOLF	chr3	25654879	25655079	24664762	24664762	aaaa	aaaa	aaaa	no	SINE/tRNA	Forward	SINEC_Cf	+	24664765	24664764	24664766	24664765	25655082	25654881	25655083	25654882	FALSE	N/A	1000	24664763-24664764\24664766-24664767	25654880\25654883	FALSE	25655081\25655084	25655074\25655080	chr3:25654884-25655080	ATATAAGAATTCAGGGATCCCTGGGTGGCGCAGCGGTTTAGCGCCTGCCTTTGGCCCAGGGCACGATCCTGGAGACCCCGGATCGAATCCCATGTCAGGCTTCCGGTGCATGGAGCCTGCTTCTCCCTCTGCCTATGTCTCTGCCTTTCTCTCTCTCTCTCTGTGTGACTATCATAAATAAATAAAAATTAAAAAAA	1	SINEC_Cf	4.3	YES
SINE	G_WOLF	A_WOLF	chr3	26121479	26121678	25132258	25132258	aaaaattcagatttc	aaaaattcagatttc	aaaaattcagatttc	no	SINE/tRNA	Forward	SINEC2A1_CF	+	N/A	25132258	25132259	N/A	26121678	26121479	26121679	26121480	FALSE	tttttaa	1000	25132259-25132273	26121480\26121494	FALSE	26121679\26121693	26121671\26121678	chr3:26121495-26121678	GGGATCCCTGGGTGGCGCAGCTGTTTGGCGCCTGCCTTTGGCCCAGGGCGTGATCCTGGAGACCCGGGATCGAATCCCACATCGGGCTCCCGGTGCATGGAGCCTGCTTCTTCCTCTGCCTGTGTCTCTGCCTCTCTCTCTCTCTCTCGGTGACTATCATAAATAAATAAAAATTTAAAAAAAA	1	SINEC2A1_CF	2.7	YES
SINE	G_WOLF	A_WOLF	chr3	26622575	26622731	25633902	25633902	t	t	t	no	SINE/tRNA	Forward	SINEC_Cf2	+	N/A	25633902	25633903	N/A	26622727	26622575	26622728	26622576	TRUE	N/A	1000	25633903-25633903	26622576\26622576	FALSE	26622728\26622728	26622727\26622727	chr3:26622577-26622727	GCTGCCTTTGGCGCAGGGTGTGATCCTGGAGACCCAGGATCGAGTCTCATGTCGGGCTCCCTGTGTGGAGCCTGCTTCTCCCTCTGTCTGTGTCTCTGCCTCTGTGTGTGTGTGTGTCTCTCATGAATAAATAAATAAAATCTTATATATA	1	SINEC_Cf2	9.9	YES
SINE	G_WOLF	A_WOLF	chr3	26687165	26687378	25698354	25698354	tgtttttgttatatttt	tgtttttgttatatttt	tgtttttgttatatttt	no	SINE/tRNA	Reverse	SINEC2A1_CF	+	N/A	25698354	25698355	N/A	26687378	26687165	26687379	26687166	FALSE	attttct	1000	25698355-25698371	26687166\26687182	FALSE	26687379\26687395	26687183\26687199	chr3:26687183-26687378	TTTTTTTTTTTTTTTTTAAATTTTATTTATTTATGATAGTCACACAGAGAGAGAGAGAGAGAGAGGCAGAGACACAGGCAGAGGGAGAAGCAGGCTCCATGCACCAGGAGCCCGACGTGGGATTCGATCCCGGGTCTCCAGGATCGCGCCCTGGGCCAAAGGCAGGCGCCAAACCGCTGCGCCACCCAGGGATCCC	1	SINEC2A1_CF	0.5	YES
SINE	G_WOLF	A_WOLF	chr3	26706322	26706530	25717321	25717321	aaaaaaaa	aaaaaaaa	aaaaaaaa	no	SINE/tRNA	Forward	SINEC_Cf	+	N/A	25717321	25717322	N/A	26706530	26706322	26706531	26706323	FALSE	tttttaa	1000	25717322-25717329	26706323\26706330	FALSE	26706531\26706538	26706516\26706526	chr3:26706331-26706530	CTGGTACAGGGATCCCTGGGTGGCGCAGCGGTTTGGCGCCTGCCTTTGGCCCAGGGCGCGATCCTGGAGACCCGGGATCAAATCCCACATCAGGCTCCCGGTGCATGGAGCCTGCTTCTCCCTCTGCCTATGTCTCTGCCTCTCTCTCTCTGTCTCTCTGTGACTATCATAAATAAACAAAAATTAAAAAAAAAAATTAA	1	SINEC_Cf	3.7	YES
SINE	G_WOLF	A_WOLF	chr3	27406222	27406435	26424594	26424594	gcaaaactatttta	gcaaaactatttta	gcaaaactatttta	no	SINE/tRNA	Reverse	SINEC_Cf	+	N/A	26424594	26424595	N/A	27406435	27406222	27406436	27406223	FALSE	ttttaaa	1000	26424595-26424608	27406223\27406236	FALSE	27406436\27406449	27406237\27406240	chr3:27406237-27406435	TTTTATTTTATTTTATTTTTTTTAATTTTTACTTATTTATGATAGTCACACAGAGAGAGAGAGAGAGGCAGAGACACAGGCAGAGGGAAAAGCAGGCTCCATGCACCGGGAGCCCGACGTGGGACTCGATCCCGGGTCTCCAGGATCGCGCCCTGGGCCAAAGGCAGGCGCTAAACCGCTGCGCCACCCAGGGATCCCA	1	SINEC_Cf	2.7	YES
