## Additional_File1 for "A phylogenetic estimate of canine retrotransposition rates based on genome assembly comparisons": SINE-G_WOLF_info.seq.txt (part 5 of 43)

MEI_type	Filled_Site	Empty_Site	#chr	Filled_start	Filled_end	Empty_start	Empty_end	Age_TSD_Seq_empty	Age_TSD_Seq_left	Age_TSD_Seq_right	Age_orientation	RM_Class	RM_orientation	RM_subfamilies	Reference_orientation	Refined_Empty_end	Refined_Empty_left_bound	Refined_Empty_right_bound	Refined_Empty_start	Refined_Filled_end	Refined_Filled_left_bound	Refined_Filled_right_bound	Refined_Filled_start	TE_extends	age_endo	age_flank	empty_coords	left_TSD_filled	mismatch_TSD	right_TSD_filled	Adjacent_Poly	extracted_coords	extractedSeq	numExtractedRepMaskHits	repMaskNames	repMaskDivergence	pass_relaxed_poly(A)_screen
SINE	G_WOLF	A_WOLF	chr3	27527051	27527105	26545071	26545071	gc	gc	gc	no	SINE/tRNA	Forward	SINEC2A1_CF	+	N/A	26545071	26545072	N/A	27527105	27527051	27527106	27527052	TRUE	N/A	1000	26545072-26545073	27527052\27527053	FALSE	27527106\27527107	27527105\27527105	chr3:27527054-27527105	GCGATCCTGGAGACCCGGGATCGAATCCCACGTCTGGCTCCCGGTGCATGGA	1	SINEC2A1_CF	1.9	NO
SINE	G_WOLF	A_WOLF	chr3	27563642	27563780	26581898	26581898	tccctcaatctt	tccctcaatctt	tccctcaatctt	no	SINE/tRNA	Reverse	SINEC_a2	+	N/A	26581898	26581899	N/A	27563780	27563642	27563781	27563643	FALSE	ATCTTGA	1000	26581899-26581910	27563643\27563654	FALSE	27563781\27563792	27563655\27563676	chr3:27563655-27563780	TTTTTTTTTTTTTTTTTTTTTTAAAGATTTTATTTATTTATTCATGATAGTCACAGAGAGAGAGAGAGAGACACAGGCAGAGGGAGAAGCAGGCTCCATGCACCGGGAGCCCGATGTGGGATTCGA	1	SINEC_a2	6.2	YES
SINE	G_WOLF	A_WOLF	chr3	27585266	27585486	26603581	26603581	aaagtagatgtgaa	aaagtagatgtgaa	aaagtagatgtgaa	no	SINE/tRNA	Forward	SINEC2A1_CF	+	N/A	26603581	26603582	N/A	27585486	27585266	27585487	27585267	FALSE	ACTTTGA	1000	26603582-26603595	27585267\27585280	FALSE	27585487\27585500	27585477\27585486	chr3:27585281-27585486	GGGATCCCTGGGTGGCGCAGCGGTTTGGCGCCTGCCTTTGGCCCAGGGCGCGATCCTGGAGACTCCGGATCGAATCCCACGTCGGGCTCCTGGTGTATGGAGCCTGCTTCTCCCTCTGCCTATGTCTCTGACTCTCTCTCTCTCTGTGTGTGTGTGATGACTATCATAAATAAATAAAAATTTTAAAAAAATATATAAAAAAAAAA	1	SINEC2A1_CF	5.1	YES
SINE	G_WOLF	A_WOLF	chr3	27669790	27670003	26688339	26688339	aaaaatgttgta	aaaaatgttgta	aaaaatgttgta	no	SINE/tRNA	Forward	SINEC2A1_CF	+	N/A	26688339	26688340	N/A	27670003	27669790	27670004	27669791	FALSE	TTTTTGC	1000	26688340-26688351	27669791\27669802	FALSE	27670004\27670015	27669986\27670003	chr3:27669803-27670003	GGGATCCCTGGGTGGCGCAGCGGTTTGGCGCCTGCCTTTGGCCCAGGGCGCGATCCTGGAGACGCGGGATCGAATCCCACGTCAGGCTCCCGGTGCATGGAGCCTGCTTCTCCCTCTGCCTGTGTCTCTGCCTCTCTCTCTCTCTCTCTCTCTCTGTGACTATCATAAATAAATAAAATCTTTAAAAAAAAAAAAAAAAAA	1	SINEC2A1_CF	2.0	YES
SINE	G_WOLF	A_WOLF	chr3	27833218	27833420	26849914	26849914	taaataaatctt	taaataaatctt	taaataaatctt	no	SINE/tRNA	Reverse	SINEC2A1_CF	+	N/A	26849914	26849915	N/A	27833420	27833218	27833421	27833219	FALSE	atcttaa	1000	26849915-26849926	27833219\27833230	FALSE	27833421\27833432	27833231\27833243	chr3:27833231-27833420	TTTTTTTTTTTTTAAAGATTTTATTTATTCATTCATGGTAGACATAGAGAGAGAGAGAGAGGCAGAGACACAGGCAGAGGGAGAAGCAGGCTCCATGCAGGGAGCCCGATGTGGGACTCGATCCCTGGACTCCAGGATCACGCCCTGGGCCAAAGGCAGGTGCCAAACCGCTGAGCCACCCAGGGATCCC	1	SINEC_Cf2	6.3	YES
SINE	G_WOLF	A_WOLF	chr3	28133442	28133642	27151474	27151474	N/A	N/A	N/A	no	SINE/tRNA	Reverse	SINEC_Cf3	+	27151476	27151474	27151477	27151475	28133644	28133442	28133645	28133443	FALSE	N/A	1000	N/A	N/A\N/A	FALSE	N/A\N/A	28133448\28133449	chr3:28133443-28133644	AACACTTATCTTTTTTTTTTTTTTTTTAGATTTATTTATTTATTCATAGAGATGCAGAGGGAGAGAGAGAGAGAGGCAGAGACACAGGCAGAGGGAGAAGCAGGCTCCATGCAGAGAGCCCGATGTGGGACTCGATCCCGGGACTCCAGGATCACGCCCTGAGCTGCAGGCGGCGCTAAACTGCTGCGCCACCGGGGCTGCC	1	SINEC_Cf3	6.8	YES
SINE	G_WOLF	A_WOLF	chr3	28474011	28474229	27491951	27491951	agaagagttattttg	agaagagttattttg	agaagagttattttg	no	SINE/tRNA	Reverse	SINEC2A1_CF	+	N/A	27491951	27491952	N/A	28474229	28474011	28474230	28474012	FALSE	TTTTGAA	1000	27491952-27491966	28474012\28474026	FALSE	28474230\28474244	28474027\28474033	chr3:28474027-28474229	TTTTTTTGTTTTTTTTTTTTTTAAAGATTTTATTTATTTATTCATGATAGTCACAGAGAGAGAGAGAGAGAGGCAGAGACACAGGCAGAGGGAGAAGCAGGCTCCATGCACCGGGAGCCCGATGTGGGATTCGATCCCGGGTCTCCAGGATCGCGCCCTGGGCCAAAGGCAGGCGCCAAACCGCTGCGCCACCCAGGGATCCC	1	SINEC2A1_CF	1.6	YES
SINE	G_WOLF	A_WOLF	chr3	28737334	28737545	27755529	27755529	aaaaatatttttccggg	aaaaatatttttccggg	aaaaatatttttccggg	no	SINE/tRNA	Forward	SINEC2A1_CF	+	N/A	27755529	27755530	N/A	28737545	28737334	28737546	28737335	FALSE	tttttaa	1000	27755530-27755546	28737335\28737351	FALSE	28737546\28737562	28737541\28737545	chr3:28737352-28737545	GGATCCCTGGGTGGCGCAGCGGTTTGGCGCCTGCCTTTGGCCCAGGGTGTGATCCTGGAGACCCGGGATCGAGTCCCATGTCGGGCTCCCGGTGCATGGAGCCTGCTTCTCTCTCTGCCTGTGTCTCTGCCTCTCTCTCTCTCTCTCTGTGTGACTATCATGAATAAATAAATAAAATCTTTAAAAAAGAAAAA	1	SINEC_Cf	4.3	YES
SINE	G_WOLF	A_WOLF	chr3	28767704	28767910	27785932	27785932	ttttta	ttttta	ttttta	no	SINE/tRNA	Forward	SINEC_Cf	+	N/A	27785932	27785933	N/A	28767910	28767704	28767911	28767705	FALSE	aaaaatg	1000	27785933-27785938	28767705\28767710	FALSE	28767911\28767916	28767909\28767909	chr3:28767711-28767910	GGGATCCCTGGGTGGCGCAGCGGTTTGGCGCCTGCCTTTGCCCCAGGGCGTGATCCTGGAGACCCAGGATCGAATCCCACATCGGGCTCCCGGTGCATGGAGCCTGCTTCTCCCTCTGCCTGTGTCTCTGCCTCTCTCTCTCTCTCTGTATCTGTCATAAATAAAAAAAAAAAAAAAAAAAGAAATGATTTCATTTTTAT	1	SINEC2A1_CF	4.9	YES
SINE	G_WOLF	A_WOLF	chr3	28815689	28815916	27834360	27834360	caccacacaggattttt	caccacacaggattttt	caccacacaggattttt	no	SINE/tRNA	Reverse	SINEC_Cf	+	N/A	27834360	27834361	N/A	28815916	28815689	28815917	28815690	FALSE	tttttgt	1000	27834361-27834377	28815690\28815706	FALSE	28815917\28815933	28815707\28815719	chr3:28815707-28815916	TTTTTTTTTTTTTATAGAATAGCCTTTTTTTTTTTTAATTTTTATTTATTTATGATAGTCACAGAGAGAGAGAGAGAGAGGCAGAGACATAGGCAGAGGGAAAAGCAGGCTCCATGCACCGGAAGCCTGATGTGGGATTCGATCCCGGGTCTCCAGGATCGCGCCCTGGGCCAAAGGCAGGCGCCAAACCGCTGCGCCACCCAGGGATCC	1	SINEC_Cf	2.7	YES
SINE	G_WOLF	A_WOLF	chr3	28905015	28905217	27924014	27924014	ttttttttttttttttt	ttttttttttttttttt	ttttttttttttttttt	no	SINE/tRNA	Reverse	SINEC_Cf2	+	N/A	27924013	27924014	N/A	28905217	28905014	28905218	28905015	FALSE	ttttttt	1000	27924014-27924030	28905015\28905031	FALSE	28905218\28905234	28905037\28905040	chr3:28905032-28905217	AAAGATTTTATTTATTTATTCATGAGAGAGAGAGGCAGAGACACAGGCAGAAGGAGAAGCAGGCTCCATGCAGGGAGCCCGACGTGGGCCTGGATCCCGGGTCTCCAGGATCACACCTGGGCCGCAGGTGGCGCTAAACCGCTGAGCCCTGGTATCCAGAAGTGGAATTGCTGGGCCCTGTGGGTC	1	SINEC_Cf2	4.0	YES
SINE	G_WOLF	A_WOLF	chr3	28970013	28970216	27988947	27988947	ccggatagatgttta	ccggatagatgttta	ccggatagatgttta	no	SINE/tRNA	Reverse	SINEC_Cf	+	N/A	27988947	27988948	N/A	28970216	28970013	28970217	28970014	FALSE	GTTTAAT	1000	27988948-27988962	28970014\28970028	FALSE	28970217\28970231	28970029\28970031	chr3:28970029-28970216	TTTATTTATTTTTTTTTTTAATTTTTATTTATTTATGATAGTCACAGAGAGAGAGAGAGAGAGGCAGAGACACAGGCAGAGGGAGAAGCAGGCTCCATGCACCGGGAGCCTGACGTGGGATTCGATCCCGGGTCTCCAGGATCGCGCCCTGGAGGCAGGCGCTAAACCACTGCGCCACCCAGGGATCC	1	SINEC_Cf	1.7	YES
SINE	G_WOLF	A_WOLF	chr3	29061216	29061422	28080019	28080019	aaaaagaagaaccag	aaaaagaagaaccag	aaaaagaagaaccag	no	SINE/tRNA	Forward	SINEC2A1_CF	+	N/A	28080019	28080020	N/A	29061422	29061216	29061423	29061217	FALSE	tttttat	1000	28080020-28080034	29061217\29061231	FALSE	29061423\29061437	29061409\29061422	chr3:29061232-29061422	GGATCCCTGGGTGGCGCAGCGGTTTAGCGCCTGCCTTTGGACCAGGGCGCGATCCTGGAGACCCGGGATCGAATCCCACGTCGGGCTCCGGGTGCATGGAGCCTGCTTCTCCCTCTGCCTGTGTCTCTGCCTCTCTCTCTCTCTCTCTGTGTGACTATCATAAATAAATAAAAATTTAAAAAAAAAAAAAA	1	SINEC2A1_CF	1.6	YES
SINE	G_WOLF	A_WOLF	chr3	29301698	29301911	28319952	28319952	taatacaaactttt	taatacaaactttt	taatacaaactttt	no	SINE/tRNA	Reverse	SINEC2A1_CF	+	N/A	28319952	28319953	N/A	29301911	29301698	29301912	29301699	FALSE	cttttaa	1000	28319953-28319966	29301699\29301712	FALSE	29301912\29301925	29301713\29301734	chr3:29301713-29301911	TTTTTTTTTTTTTTTTTTTTTTAAAGATTTTTAATTTATTTATTCATGAGAGAGAGAGAGAGAGAGAGGCAGAGACACAGGCAGAGGGAGAAGCAGGCTCCATGCACCGGGAGCCTGACGTGGGATTCGATCCCGGGTCTCCAGGATCGCGCCCTGGGCCAAAGGCAGGCGCTAAACCGCTGCGCCACCCAGGGATCCC	1	SINEC2A1_CF	2.6	YES
SINE	G_WOLF	A_WOLF	chr3	29460803	29461018	28479189	28479189	tggtttcttcttta	tggtttcttcttta	tggtttcttcttta	no	SINE/tRNA	Reverse	SINEC2A1_CF	+	N/A	28479189	28479190	N/A	29461018	29460803	29461019	29460804	FALSE	ctttaaa	1000	28479190-28479203	29460804\29460817	FALSE	29461019\29461032	29460818\29460832	chr3:29460818-29461018	TTTTTTTTTTTTTTTATATTTTTTTTAATTTTTATTTATTTATGATAGTCACAGAGAGAGAGAGAGGCGCAGAGACACAGGCAGAGGGAGAAGCAGGCTCCATGCACCGGGAGCCCGATGTGGGATTTGATCCCGGGTCTCCAGGATCGCGCCCTGGGCCAAAGGCAGGCGCCAAACCGCTGCGCCACCCAGGGATCCCCG	1	SINEC2A1_CF	2.6	YES
SINE	G_WOLF	A_WOLF	chr3	29484574	29484776	28503004	28503004	aaaaagttgatcta	aaaaagttgatcta	aaaaagttgatcta	no	SINE/tRNA	Forward	SINEC2A1_CF	+	N/A	28503004	28503005	N/A	29484776	29484574	29484777	29484575	FALSE	tttttat	1000	28503005-28503018	29484575\29484588	FALSE	29484777\29484790	29484764\29484776	chr3:29484589-29484776	GGGATCCCTGGGTGGCGCAGCGGTTTGGCGCCTGCCTTTGGCCCAGGGCGCGATCCTGGAGACCCAGGATCGAATCCCACGTCAGGCTCCCGGTGCATGGAGCCTGCTTCTCCCTCTGCCTGTGTCTCTGCCTCTCTCTCTCTCTCTGTGTGACTATCATAAATAAATAAAAATTAAAAAAAAAAAAA	1	SINEC_Cf	1.1	YES
SINE	G_WOLF	A_WOLF	chr3	29975401	29975625	28994085	28994085	gagaacccctgactttta	gagaacccctgactttta	gagaacccctgactttta	no	SINE/tRNA	Reverse	SINEC_Cf	+	N/A	28994085	28994086	N/A	29975625	29975401	29975626	29975402	FALSE	TTTTAAA	1000	28994086-28994103	29975402\29975419	FALSE	29975626\29975643	29975424\29975433	chr3:29975420-29975625	TTTATTTTTTTTTTATTTTATTTTTTTTTAATTTTTATTTATTTATGATAGTCACAGAGAGAGAGAGAGAGAGAGGCAGAGACACAGGCAGAGGGAGAAGCAGGCTCCATGCACCGGGAGCCCGATGTGGGATTCGATCCCGGGTCTCCAGGATCGCGCCCTGGGCCAAAGGCAGGCGCCAAACCGCTGCGCCACCCAGGGATCCC	1	SINEC_Cf	1.1	YES
SINE	G_WOLF	A_WOLF	chr3	30242820	30243020	29261345	29261345	aaaatcatacctt	aaaatcatacctt	aaaatcatacctt	no	SINE/tRNA	Forward	SINEC2A1_CF	+	N/A	29261345	29261346	N/A	30243020	30242820	30243021	30242821	FALSE	ATTTTCT	1000	29261346-29261358	30242821\30242833	FALSE	30243021\30243033	30243000\30243020	chr3:30242834-30243020	GGGATCCCTGGGTGGCGCAGCGGTTTGGCGCCTGCCTTTGGCCCAGGGCGCGATCCTGGAGACCCCGGATCGAATCCCACGTCAGGCTCCCGGTGCATGGAGCCTGCTTCTCCCTCTGCCTATGTCTCTGCCTCTCTCTCTCTCTATGTGACTATCATAAATAAATAAAAAAAAAAAAAAAAAAAAA	1	SINEC2A1_CF	2.1	YES
SINE	G_WOLF	A_WOLF	chr3	30290351	30290587	29308705	29308705	ctataataccactttcttt	ctataataccactttcttt	ctataataccactttcttt	no	SINE/tRNA	Reverse	SINEC2A1_CF	+	N/A	29308705	29308706	N/A	30290587	30290351	30290588	30290352	FALSE	TCTTTCC	1000	29308706-29308724	30290352\30290370	FALSE	30290588\30290606	30290371\30290393	chr3:30290371-30290587	TTTTTTTTTTTTTTTTTTTTTTTGTTTTTTTTTTTTAAGATTTTATTTATTTATTCATGAGAATACACAGAGAGGAGAGAGAGAGAGGCAGAGACACAGGCAGAGGGAGAAGCAGGCTCCATGCACCAAGAGCCCGACGTGGGATTCGATCCCGGGTCTCCAGGATCGTGCCCTGGGCCAAAGGCAGGCGCCAAACCGCTGCGCCACCCAGGGATCC	1	SINEC_Cf	3.4	YES
SINE	G_WOLF	A_WOLF	chr3	30571096	30571297	29595590	29595590	tgctctttgttttt	tgctctttgttttt	tgctctttgttttt	no	SINE/tRNA	Reverse	SINEC_Cf	+	N/A	29595590	29595591	N/A	30571297	30571096	30571298	30571097	FALSE	tttttaa	1000	29595591-29595604	30571097\30571110	FALSE	30571298\30571311	30571111\30571120	chr3:30571111-30571297	TTTTTTTTTTAATTTTTATTTATTTATGATAGTCACAGAGAGAGAGAGAGAGGCGCAGAGACACAGGCAGAGGGAGAAGCAGGCTCCATGCACCGGGAGCCCGATGTGGGACTCGATCCCGGGTCTCCAGGATCGCGCCCTGGGCCAAAGGCAGGCGCCAAACCGCTGCGCCACCCAGGGATCCTCC	1	SINEC_Cf	2.2	YES
SINE	G_WOLF	A_WOLF	chr3	30786021	30786232	29810851	29810851	N/A	N/A	N/A	no	SINE/tRNA	Reverse	SINEC2A1_CF	+	29810854	29810853	29810855	29810854	30786235	30786023	30786236	30786024	FALSE	N/A	1000	N/A	N/A\N/A	FALSE	N/A\N/A	N/A	chr3:30786024-30786235	GAGACACGGTTTATTTATTTATTTTTTTAAACTATTTATTTATTTATTTATGATAGTCACACAGAGAGAGAGAGAGGGGCAGAGACACAGGCCGAGGGAGAAGCAGGCTCCACGCACCGGGAGCCCGACGTGGGATTCGATCCCGGGTCTCCAGGATCGCGCCCTGGGCCAAAGGCAGGCGCTAAACCACTGTGCCACCCAGGGATCCCTAG	1	SINEC2A1_CF	4.7	YES
SINE	G_WOLF	A_WOLF	chr3	30807895	30808090	29832393	29832393	catttaacaaatattt	catttaacaaatattt	catttaacaaatattt	no	SINE/tRNA	Reverse	SINEC_Cf3	+	N/A	29832393	29832394	N/A	30808090	30807895	30808091	30807896	FALSE	tatttat	1000	29832394-29832409	30807896\30807911	FALSE	30808091\30808106	30807913\30807932	chr3:30807912-30808090	CTTTTTTTTTTTTTTTTTTTTATTTTTGAGAGAGAGAGAGAGAGAGGCAGAGACACAGGCAGAGGGAGAAGCAGGCTCCATGCAGGAAGCCTGATGTGGGACTCGATCCCGGGTCTCCAGGATCAGGCCCTGGGCTGGGCTGGAGGTGGTGCTAAACCCCTGAGCCACCTGGGCTGCCC	1	SINEC_Cf3	7.5	YES
SINE	G_WOLF	A_WOLF	chr3	31386492	31386697	30402314	30402314	tgtctctatatatttat	tgtctctatatatttat	tgtctctatatatttat	no	SINE/tRNA	Reverse	SINEC_Cf	+	N/A	30402314	30402315	N/A	31386697	31386492	31386698	31386493	FALSE	tttatat	1000	30402315-30402331	31386493\31386509	FALSE	31386698\31386714	31386511\31386524	chr3:31386510-31386697	CTTTTTTTTTTTTTTAATTTTTACTTATTTATGATAGTCACACAGAGAGAGAGAGAGGCAGAGACACAGGCAGAGGGAGAAGCAGGCTCCATGCACCGGGAGCCCGACGTGGGACTCGATCCCGAGTCTCCAGGATCGCGCCCTGGGCCAAAGGCAGGCGCTAAACCGCTGTGCCACCCAGGGATCCC	1	SINEC_Cf	2.7	YES
SINE	G_WOLF	A_WOLF	chr3	31568397	31568594	30584940	30584940	aaacaaaca	aaacaaaca	aaacaaaca	no	SINE/tRNA	Forward	SINEC2A1_CF	+	N/A	30584940	30584941	N/A	31568594	31568397	31568595	31568398	FALSE	tgttttt	1000	30584941-30584949	31568398\31568406	FALSE	31568595\31568603	31568583\31568589	chr3:31568407-31568594	GGGATCCCTGGATGGCGCAGCGGTTTGGCGCCTGCCTTTGGCCAAGGGCACGATCCTGGAGACCCGGGATCGAATCCCACGTCGGGCTCCCGGCGTGGAGCCTGCTTCTCCCTCTGCCTGTGTCTCTGCCTCTCTCTCTCTCTGTGACTATCATAAATAAATAAATAAATATCTTTAAAAAAACAAAC	1	SINEC2A1_CF	3.3	YES
SINE	G_WOLF	A_WOLF	chr3	33158838	33159053	31786318	31786318	tagttttttttttttt	tagttttttttttttt	tagttttttttttttt	no	SINE/tRNA	Reverse	SINEC2A1_CF	+	N/A	31786318	31786319	N/A	33159053	33158838	33159054	33158839	FALSE	tttttaa	1000	31786319-31786334	33158839\33158854	FALSE	33159054\33159069	33158855\33158864	chr3:33158855-33159053	TTTTTTTTTTAAATTTTTTTATTTTTTTTTATTTATGATAGTCACAGAGAGAGAGAGAGAGAGAGAGGCAGAGACACAGGCAGAGGGAGAAGCAGGCTCCATGCACCGGGAGCCTGATGTGGGATTCGATCCCGGGTCTCCAGGATCGCGCCCTGGGCCAAAGGCAGGCGCTAAACTGCTGCGCCACCCAGGGATCCCC	1	SINEC2A1_CF	3.1	YES
SINE	G_WOLF	A_WOLF	chr3	33196231	33196431	31823572	31823572	taggatgtattat	taggatgtattat	taggatgtattat	no	SINE/tRNA	Reverse	SINEC_Cf	+	N/A	31823572	31823573	N/A	33196431	33196231	33196432	33196232	FALSE	ATTATGA	1000	31823573-31823585	33196232\33196244	FALSE	33196432\33196444	33196245\33196258	chr3:33196245-33196431	TTTTTTTTTTTTTTAATTTTTATTTATTTATGATAGAGAGAGAGAGAGAGGCAGAGACACAGGCAGAGAGAGAGGGAGAAGCAGGCTCCATGCACCTGGACCCCGACGTGGGATTCGATCCCAGGTCTCCAGGATCGCGCCCTGGGCTATAGGCAGGCGCTAAACCGCTGCGCCACCCAGGGATCCC	1	SINEC_Cf	3.4	YES
SINE	G_WOLF	A_WOLF	chr3	33373757	33373962	32003620	32003620	ctggactcatttta	ctggactcatttta	ctggactcatttta	no	SINE/tRNA	Reverse	SINEC2A1_CF	+	N/A	32003620	32003621	N/A	33373962	33373757	33373963	33373758	FALSE	ttttaaa	1000	32003621-32003634	33373758\33373771	FALSE	33373963\33373976	33373776\33373784	chr3:33373772-33373962	TTTATTTTTTTTTAAACTTTTTTTATTTATTTATGATAGTCACACAGAGAGAGAGAGAGAGGCAGAGACACAGGCAGAGGGAGAAGCGGGCTCCATGCACCGGGGGCCCGACGTGGGATTCGATCCTGGATCCCCAGGGTCGCGCCCTGGGCCAAAGGCAGGCGCTAAACCGCTGTGCCACCCAGGGATCC	1	SINEC2A1_CF	4.8	YES
SINE	G_WOLF	A_WOLF	chr3	33492759	33492989	32123269	32123269	gaaagctttcagtatttc	gaaagctttcagtatttc	gaaagctttcagtatttc	no	SINE/tRNA	Reverse	SINEC2A1_CF	+	N/A	32123269	32123270	N/A	33492989	33492759	33492990	33492760	FALSE	ATTTCAA	1000	32123270-32123287	33492760\33492777	FALSE	33492990\33493007	33492778\33492783	chr3:33492778-33492989	TTTTTTATTTTATTTTTTTTTCTTTTAATTTTTTTTAATTTTTATTTATTTATGATAGTTACCAAGAGAGAGGGAGAGAGGCAGAGACACAGGCAGAGGGAGAAGCAGGCTCCATGCACCGGGAGCCCGACGTGGGACTCGATCCCGGGTCTCCAGGATCGCGCCCTGGGCCAAAGGCAGGCGCCAAACCGCTGCGCCACCCAGGGATCCCC	1	SINEC2A1_CF	2.6	YES
SINE	G_WOLF	A_WOLF	chr3	33520595	33520820	32151131	32151131	aaaagaaaactataaagg	aaaagaaaactataaagg	aaaagaaaactataaagg	no	SINE/tRNA	Forward	SINEC2A1_CF	+	N/A	32151131	32151132	N/A	33520820	33520595	33520821	33520596	FALSE	cttttac	1000	32151132-32151149	33520596\33520613	FALSE	33520821\33520838	33520790\33520820	chr3:33520614-33520820	GGGATCCCTGGGTGGCGCAGCGGTTTGGCGCCTGCCTTTGGCCCAGGGCGCGATCCTGGAGACCCGGGATCGAATCCCACATCGGGCTCCCGGTGCATGGAGCCTGCTTCTCCCTCTGCCTATGTCTCTGCCTCTCTCTCTCTCTCTCTGTGACTATCATAAATAAATAAAAATTTAAAAAAAAAAAAAAAAAAAAAAAAAAAAAAA	1	SINEC2A1_CF	1.0	YES
SINE	G_WOLF	A_WOLF	chr3	33694670	33694895	32324998	32324998	ggggcatacatatt	ggggcatacatatt	ggggcatacatatt	no	SINE/tRNA	Reverse	SINEC_Cf	+	N/A	32324998	32324999	N/A	33694895	33694670	33694896	33694671	FALSE	atattga	1000	32324999-32325012	33694671\33694684	FALSE	33694896\33694909	33694685\33694736	chr3:33694685-33694895	TTTTTTTTTTTTTTTTTTTTTTTTTTTTTTTTTTTTTTTTTTTTTTTTTTTTATGATAGTCACACAGAGAGAGAGAGAGGCAGAGACATAGGCAGAGGGAGAAGCAGGCTCCATGCACCGGGAGCCCGACGTGGGATTCGATCCCAGGTCTCCAGGATCGCGCCCTGGGCCAAAGGCAGGCGCCAAACCGCTGCGCCACCCAGGGATCCCT	1	SINEC_Cf	1.3	YES
SINE	G_WOLF	A_WOLF	chr3	33918661	33918874	32550083	32550083	N/A	N/A	N/A	no	SINE/tRNA	Reverse	SINEC2A1_CF	+	N/A	32550083	32550084	N/A	33918874	33918677	33918875	33918678	FALSE	N/A	1000	N/A	N/A\N/A	FALSE	N/A\N/A	33918678\33918695	chr3:33918678-33918874	TTTTTTTTTTTTTTTTTTAATTTTTATTTATTTATGGTAGTCACACACACAGAGAGAGAGAGAGGCGCAGAGACACAGGCAGAGGGAGAAGCAGGCTCCATGCACCGGGAGCCCGACGCGGGATTCGATCCCGGGTCTCCAGGATCGCGCCCTGGGACAAAGGCAGGCGCCAAACCGCTGCGCCACCCAGGGATCCC	1	SINEC2A1_CF	4.1	YES
SINE	G_WOLF	A_WOLF	chr3	33951585	33951787	32582737	32582737	aatctctcattc	aatctctcattc	aatctctcattc	no	SINE/tRNA	Forward	SINEC2A1_CF	+	N/A	32582737	32582738	N/A	33951787	33951585	33951788	33951586	FALSE	AGATTAT	1000	32582738-32582749	33951586\33951597	FALSE	33951788\33951799	33951781\33951787	chr3:33951598-33951787	CTGGGGGATCCCTGGGTGGCGCAGCAGTTTAGCGCCTGCCTTTGGCCCAGGGCGCGATCCTGGAGACCCGGGATCAAGTCCCATGTCGGGCTCCCGGTGCATGGAGCCTGCTTCTCCCTCTGCCTGTGTCTCTGCCTCTCTCTCTCTCTCTCTCTCTCTGTGACTATCATAAAAAAAAAAATTAAAAAAA	1	SINEC2A1_CF	4.3	YES
SINE	G_WOLF	A_WOLF	chr3	34180567	34180785	32809328	32809328	a	a	a	no	SINE/tRNA	Forward	SINEC2A1_CF	+	32809328	32809325	32809329	32809326	34180785	34180564	34180786	34180565	FALSE	N/A	1000	32809329-32809329	34180565\34180565	FALSE	34180786\34180786	34180779\34180783	chr3:34180566-34180785	TAAAATCATGAATGAGGGATCCCTGGGTGGCGCAGCAGTTTGGCGCCTGCCTTTGGCCCAGGGCGTGATCCTGGAGACCCGGGATCGAATCCCACGTCGGGCTCCCGGTGCATGGAGCCTGCTTCTCCCTCTGCCTGTGTCTCTGCCTCATTCTCTCTCTCTCTCTCTGTGACTATCACAAATAAATAAAAATTAAAAAAATTAAAAAAAAATAAAAATG	1	SINEC2A1_CF	3.6	YES
SINE	G_WOLF	A_WOLF	chr3	34271408	34271615	32900031	32900031	cctgagatgatttttaaa	cctgagatgatttttaaa	cctgagatgatttttaaa	no	SINE/tRNA	Reverse	SINEC_Cf	+	N/A	32900031	32900032	N/A	34271615	34271408	34271616	34271409	FALSE	TTAAAGC	1000	32900032-32900049	34271409\34271426	FALSE	34271616\34271633	34271427\34271456	chr3:34271427-34271615	TTTTTTTTTTTTTTTTTTTTTTTTTTTTTTGTTAGGCACACAGTGAGAGAGAGAGAGAGGCAGAGACACAGGCAGAGGGAGAAGCAGGCTCCATGCACCGGGAGCCTGACGTGGGATTCGATCCCGGATCTCCAGGATCGCGCCCTGGGCCAAAGGCAGGCGCCAAACCGCTGCGCCACCCAGGGATCC	1	SINEC_Cf	2.5	YES
SINE	G_WOLF	A_WOLF	chr3	34346309	34346509	32975135	32975135	N/A	N/A	N/A	no	SINE/tRNA	Forward	SINEC2A1_CF	+	32975145	32975144	32975146	32975145	34346519	34346318	34346520	34346319	FALSE	N/A	1000	N/A	N/A\N/A	FALSE	N/A\N/A	34346502\34346515	chr3:34346319-34346519	TACGTGGGATCCCTGGGTGGCGCAGCGGTTTGGCGCCTGCCTTTGGCCCAGGGCGTGATCCTGGAGACTCGGGATTGAATCCCACATCAGGCTCCCGGTGCATGGAGCCTGCTTCTCCCTCTGCCTGTGTCTCTGCCTCTCTCTCTCTCTCTCTCCGTGTGACTATCATGAATAAATAAATTTAAAAAAAAAAAAAAGGAT	1	SINEC2A1_CF	3.6	YES
SINE	G_WOLF	A_WOLF	chr3	34441621	34441840	33074138	33074138	ggaacctaacttt	ggaacctaacttt	ggaacctaacttt	no	SINE/tRNA	Reverse	SINEC_Cf	+	N/A	33074138	33074139	N/A	34441840	34441621	34441841	34441622	FALSE	ACTTTAG	1000	33074139-33074151	34441622\34441634	FALSE	34441841\34441853	34441635\34441666	chr3:34441635-34441840	TTTTTTTTTTTTTTTTTTTTTTTTTTTTTTTTAAATTTATTTATTCATGATAGTCACACGGAGAGAGAAAGAGAGGCAGAGACACAGGCAGAGGGAGAAGCAGGCTCCAAGCCCCGGGAGCCCGATGTGGGATTCGATCCCGGGTCTCCAGGATCGCGCCCTGGGCCAAAGGCAGGCGCCAAACCGCTGCGCCACCCAGGGATCCC	1	SINEC_Cf	3.5	YES
SINE	G_WOLF	A_WOLF	chr3	34662806	34663014	33295931	33295931	tctattaacgttta	tctattaacgttta	tctattaacgttta	no	SINE/tRNA	Reverse	SINEC2A1_CF	+	N/A	33295931	33295932	N/A	34663014	34662806	34663015	34662807	FALSE	gtttaaa	1000	33295932-33295945	34662807\34662820	FALSE	34663015\34663028	34662821\34662825	chr3:34662821-34663014	TTTTTATTTTTTTTTATTAAATTTTTATTTATTTATGATAGTCACAGAGAAAGAGAGAGAGAGGCGGAGACATAGGCAGAGGGAGAAGCAGGCTCCATGCACCAGGAGCCCGATATGGGATTCGATCCCGGGTCTCCAGGATCGCGCCCTGGGCCAAAGGCAGGCGCTAAACCGTTGCGCCACCCAGGGATCCC	1	SINEC2A1_CF	5.2	YES
SINE	G_WOLF	A_WOLF	chr3	35135155	35135367	33763943	33763943	tgctggagaattct	tgctggagaattct	tgctggagaattct	no	SINE/tRNA	Reverse	SINEC2A1_CF	+	N/A	33763943	33763944	N/A	35135367	35135155	35135368	35135156	FALSE	ATTCTAT	500	33763944-33763957	35135156\35135169	FALSE	35135368\35135381	35135170\35135180	chr3:35135170-35135367	TTTTTTTTTTTAAATTTTTTTTTAAATTTTTTATTTATTTATGATAGTCACAGAGAGAGAGAGAGAGGCAGAGACACAGGCAGAGGGAGAAGCAGGCTCCATGCACCGGGAGCCTGACGTGGGATTCGATCCCGGGTCTCCAGGATCGCGCCCTGGGCCAAAGGCAGGCGCTAAACCACTGCGCCACCCAGGGATCCC	1	SINEC2A1_CF	1.6	YES
SINE	G_WOLF	A_WOLF	chr3	35306060	35306276	33933447	33933447	gaaaatgatattcac	gaaaatgatattcac	gaaaatgatattcac	no	SINE/tRNA	Forward	SINEC2A1_CF	+	N/A	33933447	33933448	N/A	35306276	35306060	35306277	35306061	FALSE	ttttcaa	1000	33933448-33933462	35306061\35306075	FALSE	35306277\35306291	35306262\35306276	chr3:35306076-35306276	GGGATCCCTGGGTGGCGCAGTGGTTTGGCGCCTGCCTTTGGCCCAGGGCGCGATCCTGGAGACCCGGGATCGAATCCCACGTCCGGCTCCCAGTGCATGGAGCCTGCTTCTCCCTCTGCCTGTGTCTCTGCCTCTCTCTCTCTCTCTCTCTGTGTGACTATCATAAATAAATAAAAAAAAAAAATTAAAAAAAAAAAAAAA	1	SINEC2A1_CF	2.0	YES
SINE	G_WOLF	A_WOLF	chr3	35823571	35823789	34451072	34451072	cctacaactgatctt	cctacaactgatctt	cctacaactgatctt	no	SINE/tRNA	Reverse	SINEC2A1_CF	+	N/A	34451072	34451073	N/A	35823789	35823571	35823790	35823572	FALSE	atcttat	1000	34451073-34451087	35823572\35823586	FALSE	35823790\35823804	35823587\35823605	chr3:35823587-35823789	TTTTTTTTTTTTTTTTTTTAAAGATTTTATTTATTTATTCATGATAGTTACACAGAGAGAGAGAGAGAGAGGCAGAGACACAGGCAGAGGGAGAAGCAGGCTCCATGCACCGGGAGCCCGACGTGGGATTCGATCCCAGAGCCTCCAGGATCGCGCCCCGGGCCAAAGGCAGGCGCCAAACCGCTGCGCCACCCAGGGATCCC	1	SINEC2A1_CF	3.1	YES
SINE	G_WOLF	A_WOLF	chr3	35863018	35863216	34490399	34490399	aaaaatgcaata	aaaaatgcaata	aaaaatgcaata	no	SINE/tRNA	Forward	SINEC2A1_CF	+	N/A	34490399	34490400	N/A	35863216	35863018	35863217	35863019	FALSE	tttttat	1000	34490400-34490411	35863019\35863030	FALSE	35863217\35863228	35863211\35863216	chr3:35863031-35863216	GGGATCCCTGGGTGGCGCAGCGGTTTGGCGCCTGCCTTTGGCCCAGGGCGCGATCCTGGAGACCCGGGATCGAATCCCACATCGGGCTCCTGGTGCATGGAGCCTGCTTCTCCCTCTGCCTGTGTCTCTGCCTCTCTCTCTCTCTCTGTAACTATCATAAAATAAAATAAAAAAAAATTTAAAAAA	1	SINEC2A1_CF	2.2	YES
SINE	G_WOLF	A_WOLF	chr3	35884762	35884953	34518290	34518290	aaaataccaacaaca	aaaataccaacaaca	aaaataccaacaaca	no	SINE/tRNA	Forward	SINEC2A1_CF	+	N/A	34518290	34518291	N/A	35884953	35884762	35884954	35884763	FALSE	attttga	1000	34518291-34518305	35884763\35884777	FALSE	35884954\35884968	35884948\35884953	chr3:35884778-35884953	GGGGGATCCCTGGGTGGCTCAGCGGTTTAGCGCCTGCCTTTGGCCCAGGGCGCCATCCTGGAGTCCCGGGATCGAGTCCCACGTAGGGCTCCCGGCATGGAGCCTGCCTCTCCCTCCTCCTGTGTCTCTGCCTTTCTCTCTCTATGTCTATCATAAATAAATAAATCTTTAAAAAA	1	SINEC2A1_CF	8.1	YES
SINE	G_WOLF	A_WOLF	chr3	36737954	36738173	35380291	35380291	ctgtggtgttggttatt	ctgtggtgttggttatt	ctgtggtgttggttatt	no	SINE/tRNA	Reverse	SINEC2A1_CF	+	N/A	35380291	35380292	N/A	36738173	36737954	36738174	36737955	FALSE	ttattat	1000	35380292-35380308	36737955\36737971	FALSE	36738174\36738190	36737974\36737987	chr3:36737972-36738173	TATTTTTTTTTTTTTTAATTTTTTTTTTTTTTATTTATGATAGTCACACTGAGAGAGAGAGAGAGAGAGAGGCAGAGACACAGGCAGAGAGAGAAGCAGGCTCCATGCGCCGGGAGCCCGACGTGGGATTCGATCCCGGGTCTCCAGGATCGCGCCGTGGGCCAAAGGCAGGCGCCAAACCGCTGCGCCACCCAGGGATCCC	1	SINEC2A1_CF	2.6	YES
SINE	G_WOLF	A_WOLF	chr3	37860833	37861037	36505394	36505394	ttgaagtgtgctctcag	ttgaagtgtgctctcag	ttgaagtgtgctctcag	no	SINE/tRNA	Forward	SINEC_Cf	+	N/A	36505394	36505395	N/A	37861037	37860833	37861038	37860834	FALSE	TTCAACG	1000	36505395-36505411	37860834\37860850	FALSE	37861038\37861054	37861025\37861036	chr3:37860851-37861037	GGATCCCTGGGTGGTGCAGCGGTTTGGCGCCTGCCTTTGGCCCAGGGCGCGGTCCTGGATATCCGGGATCGAATCCCACGTCAGGCTCCCGGTGCATGGAGCCTGCTTCTCCCTCTGCCTGTGTCTCTGCCTCTCTCTCTCTCACTGTGTGCCTATCATAAATAAATAAACGTTAAAAAAAAAAAAT	1	SINEC_Cf	4.8	YES
SINE	G_WOLF	A_WOLF	chr3	37889854	37890066	36534198	36534198	aatagactgaata	aatagactgaata	aatagactgaata	no	SINE/tRNA	Forward	SINEC2A1_CF	+	N/A	36534198	36534199	N/A	37890066	37889854	37890067	37889855	FALSE	CTATTGA	1000	36534199-36534211	37889855\37889867	FALSE	37890067\37890079	37890055\37890066	chr3:37889868-37890066	GGGATCCCTGGGTGGCGCTGCGGTTTAGCGCCTGCCTTTGGCCCAGGGCGCGATCCTGGAGACCCGGGATCGAATCCCACGTCGGGCTCCCGGTGCATGGAGCCTGCTTCTCCCTCTGCCTGTGTCTCTGCGCCTCTCTCTCTCTCTCTCTCTCTGTGTGTGACTATCATAAATAAATAAAAAAATTAAAAAAAAAAAA	1	SINEC2A1_CF	2.1	YES
SINE	G_WOLF	A_WOLF	chr3	38172540	38172749	36833137	36833137	tccatgaatattttt	tccatgaatattttt	tccatgaatattttt	no	SINE/tRNA	Reverse	SINEC_Cf	+	N/A	36833137	36833138	N/A	38172749	38172540	38172750	38172541	FALSE	tttttaa	1000	36833138-36833152	38172541\38172555	FALSE	38172750\38172764	38172556\38172560	chr3:38172556-38172749	TTTTTAAATTTTTTTTTAATTTTTATTTATTTATGATAGTCACACAGAGAGAAAGAGAGAGAGGCAGAGACACAGGCAGAGGGAGAAGCAGGCTCCACGCACCAGGAGCCCGATGTGGGATTCGATCCCGGGTCTCCAGGATCGCGCCCTGGGCCAAAGGCAGGCGCCAAACCGCTGCGCCACCCAAGGATCCC	1	SINEC_Cf	2.7	YES
SINE	G_WOLF	A_WOLF	chr3	38199378	38199585	36860273	36860273	taaagagagaacag	taaagagagaacag	taaagagagaacag	no	SINE/tRNA	Forward	SINEC2A1_CF	+	N/A	36860273	36860274	N/A	38199585	38199378	38199586	38199379	FALSE	ctttaaa	1000	36860274-36860287	38199379\38199392	FALSE	38199586\38199599	38199573\38199581	chr3:38199393-38199585	GGATCCCTGGGTGGCGCAGTGGTTTGGCGCCTGCCTTTGGCCCAGGGCGCGATCCTGGAGACCCGGGATCGAATCCCACGTCGGGCTCCCGGTGCATGGAGCCTGCTTCTCCCTCTGCCTGTGTCTCTGCCTCTCTCTCTCTCTCTCTCTCTCTGTGACTATCATAAATAAATAAAAATTAAAAAAAAATAAA	1	SINEC2A1_CF	2.1	YES
SINE	G_WOLF	A_WOLF	chr3	38228907	38229126	36889597	36889597	taaaattatgtggag	taaaattatgtggag	taaaattatgtggag	no	SINE/tRNA	Forward	SINEC2A1_CF	+	N/A	36889597	36889598	N/A	38229126	38228907	38229127	38228908	FALSE	ttttaaa	1000	36889598-36889612	38228908\38228922	FALSE	38229127\38229141	38229116\38229126	chr3:38228923-38229126	GGATCCCTGGGTGGCGCAGCGGTTTGGCGCCTGCCTTTGGCCCGGGGCGCGATCCTGGAGACCCAGGATCGAATCCCACATCGGGCTCCCAGCATGGAGCCTGCTTCTCCCTCTGCCTGTGTCTCTGCCTCTCTGTCTCTCTCTGTGTGACTATCATGAATAAATAAATAAAATCTTTAAAAAAAAAAAAAATAAAAAAAAAAA	1	SINEC2A1_CF	3.8	YES
SINE	G_WOLF	A_WOLF	chr3	38837522	38837731	37489276	37489276	tgtatccaccattatg	tgtatccaccattatg	tgtatccaccattatg	no	SINE/tRNA	Reverse	SINEC_Cf	+	N/A	37489276	37489277	N/A	38837731	38837522	38837732	38837523	FALSE	TTATGGT	1000	37489277-37489292	38837523\38837538	FALSE	38837732\38837747	38837543\38837545	chr3:38837539-38837731	TTGATTTATTTATTTTTTAATTTTTATTTATTTATGATAGTCACACAGAGAGAGAGAGAGAGGCAGAGACATAGGCAGAGGGAGAAGCAGGCTCCATGCACCGGGAGCCCGACGTGGGATTCGATCCCGGGTCTCCAGAATCGCGCCCTGGGCCAAAGGCAGGCGCTAAACCACTGCGCCACCCAGGGATCCC	1	SINEC_Cf	2.7	YES
SINE	G_WOLF	A_WOLF	chr3	39067785	39068000	37721443	37721443	aaaa	aaaa	aaaa	no	SINE/tRNA	Forward	SINEC2A1_CF	+	N/A	37721443	37721444	N/A	39068000	39067785	39068001	39067786	FALSE	N/A	1000	37721444-37721447	39067786\39067789	FALSE	39068001\39068004	39067985\39067995	chr3:39067790-39068000	TAAACAGGGGATCCCTGGGTGGCGCAGCGGTTTAGCGCCTGCCTTTGGCCCAGGGCGCGATCCTGGAGACCCGGGATCGAATCCCACATCGGGCTCCCGGTGCATGGAGCCTGCTTCTCCCTCTGCCTGTGTCTCTGCGCCTCTCTCTCTCTCTGTGTGACTATCATAAATAAATAAAAAATAAATAAAAATATTAAAAAAAAAAATAAAT	1	SINEC2A1_CF	2.6	YES
SINE	G_WOLF	A_WOLF	chr3	39203885	39204118	37857450	37857450	aacagcatc	aacagcatc	aacagcatc	no	SINE/tRNA	Forward	SINEC2A1_CF	+	N/A	37857450	37857451	N/A	39204118	39203885	39204119	39203886	FALSE	ctgttct	1000	37857451-37857459	39203886\39203894	FALSE	39204119\39204127	39204084\39204115	chr3:39203895-39204118	GGGGATCCCTGGGTGGCGCAGCGGTTTGGCGCCTGCCTTCGGCCCAGGGCGCGATCCTGAAGACCCGGGATCGAATCCCACATCGGGCTCCTGGTGCATGGAGCCTGCTTCTCTCTCTGCCTGTGTCTCGCCTCTCTCTCTCTCTCTCTCTGTGTGTGTGTGACTATCATAAATAAATAAAAAAAATTTAAAAAAAAAAAAAAAAAAAAAAAAAAAAAAAACAA	1	SINEC2A1_CF	2.6	YES
SINE	G_WOLF	A_WOLF	chr3	39335243	39335478	37988920	37988920	ctccctgaacatcttt	ctccctgaacatcttt	ctccctgaacatcttt	no	SINE/tRNA	Reverse	SINEC_Cf	+	N/A	37988920	37988921	N/A	39335478	39335243	39335479	39335244	FALSE	TCTTTAA	1000	37988921-37988936	39335244\39335259	FALSE	39335479\39335494	39335260\39335301	chr3:39335260-39335478	TTTTTTTTTTTTTTTTTTTTTTTTTTTTTTTTTTTTTTTTTTAATTTTTTATTCATTTATGATAGTCACAGAGAGAGAGAGAGATAGAGGCAGAGACACAGGCAGAGGGAGAAGCAGGCTCCATGCACTGGGAGCCTGATGTGGGATTCGATCCCGGATCTCCAGGATCGCGCCCTGGGCCAAAGGCAGGCGCCAAACCGCTGCGCCACCCAGGGATCC	1	SINEC_Cf	4.0	YES
SINE	G_WOLF	A_WOLF	chr3	39511794	39512004	38165268	38165268	tttgaaatcccaaatttc	tttgaaatcccaaatttc	tttgaaatcccaaatttc	no	SINE/tRNA	Forward	SINEC2A1_CF	+	N/A	38165268	38165269	N/A	39512004	39511794	39512005	39511795	FALSE	TCAAACT	1000	38165269-38165286	39511795\39511812	FALSE	39512005\39512022	39511973\39512002	chr3:39511813-39512004	GGGATCCCTGGGTGGCGCAGCGCTTTGGCGCCTGCCTTTGGCCCAGGGCGCGATCCTGGAGACCCGGGATCGAATCCCACATCGGGCTCCCGGTGCATGGAGCCTGCTTCTCCCTCTGCCTGTATCTCTGCCTCTCTCTCTCTCTGTGACTATCATAAATAAAAAAAAAAAAAAAAAAAAAAAAAAAAAATC	1	SINEC2A1_CF	2.2	YES
SINE	G_WOLF	A_WOLF	chr3	39694119	39694329	38347875	38347875	ttttttttttttttt	ttttttttttttttt	ttttttttttttttt	no	SINE/tRNA	Reverse	SINEC_Cf	+	N/A	38347875	38347876	N/A	39694329	39694119	39694330	39694120	FALSE	tttttaa	1000	38347876-38347890	39694120\39694134	FALSE	39694330\39694344	39694139\39694150	chr3:39694135-39694329	TTAATTTTTTTTTTTTAATTTTTATTTATTTATGATAGTTACAGAGAGAGAGAGAGGCAGAGACACAGGCATAGGGAGAAGCAGGCTCCATGCATCGGGAGCCCGATGTGGGATTCGATCCTGGGTCTCCAGGATCACGCCCTGGGCCAAAGGCAGGCGCCAAACCGCTGCGCCACCCAGGGATCCCATCTTTTT	1	SINEC_Cf	3.3	YES
SINE	G_WOLF	A_WOLF	chr3	40006605	40006677	38660427	38660427	t	t	t	no	SINE/tRNA	Forward	SINEC2A1_CF	+	N/A	38660427	38660428	N/A	40006677	40006605	40006678	40006606	TRUE	N/A	1000	38660428-38660428	40006606\40006606	FALSE	40006678\40006678	N/A	chr3:40006607-40006677	TTGGCCCAGGGCACGATCCTGGAGACCCGGGATCGAATCCCACGTTGGGCTCCCGGTGCATGGGGCCTGCT	1	SINEC2A1_CF	4.2	NO
SINE	G_WOLF	A_WOLF	chr3	40162968	40163177	38815330	38815330	aaaaaccattttctc	aaaaaccattttctc	aaaaaccattttctc	no	SINE/tRNA	Forward	SINEC2A1_CF	+	N/A	38815330	38815331	N/A	40163177	40162968	40163178	40162969	FALSE	TTTTTAT	1000	38815331-38815345	40162969\40162983	FALSE	40163178\40163192	40163163\40163177	chr3:40162984-40163177	GGGATCCCTGGGTGGCGCAGCGGTTTGGCGCCTGCCTTTGGCCTAGGGCGCGATCCTGGAGACCCAGGATCAAATCCCACGTCGGGCTCCTGGTGCATGGAGCCTGCTTCTCCCTCTGCCTGTGTCTCTGCCTCTCTCTCTCTCTCTCTCTCTGTGACTATCATAAATAAATAAAATTTAAAAAAAAAAAAAAA	1	SINEC2A1_CF	2.6	YES
SINE	G_WOLF	A_WOLF	chr3	40281402	40281600	38933692	38933692	aaaagtct	aaaagtct	aaaagtct	no	SINE/tRNA	Forward	SINEC2A1_CF	+	N/A	38933692	38933693	N/A	40281600	40281402	40281601	40281403	FALSE	cttttgg	1000	38933693-38933700	40281403\40281410	FALSE	40281601\40281608	40281592\40281600	chr3:40281411-40281600	TTGGGATCCCTGGGTGGCGCAGCGGTTTGGCGCCTGCCTTTGGCCCAGGGCGCGATCCTAGAGACCCGGGATCGAATCCCACGTCGGGCTCCCGGTGCATGGAGCCTGCTTCTCCTTCTGCCTATGTCTCTGCCTCTCTCTCTCTCTCTCTCTGTGTGACTATCATAAATAAATAAAAATTAAAAAAAAA	1	SINEC2A1_CF	2.1	YES
SINE	G_WOLF	A_WOLF	chr3	40429851	40430055	39082309	39082309	aaaatcctagaggag	aaaatcctagaggag	aaaatcctagaggag	no	SINE/tRNA	Forward	SINEC_Cf	+	N/A	39082309	39082310	N/A	40430055	40429851	40430056	40429852	FALSE	attttga	1000	39082310-39082324	40429852\40429866	FALSE	40430056\40430070	40430049\40430055	chr3:40429867-40430055	GGATCCCTGGGTGGCGCAGCAGTTTAGCGCCTGCCTTTGGCCCAGGGCGCGATCCTGGAGACCCGGGATCGAATCCCACATCAGGCTCCCAGTGCATGGAGCCTGCTTCTCCCTCTGCCTATGTCTCTGCCTCTCTCTCTCTCTCTCTCTGTGACTATCATAAATAAATGAAAAAAAAAATTAAAAAAA	1	SINEC_Cf	3.8	YES
SINE	G_WOLF	A_WOLF	chr3	40727648	40727865	39387023	39387023	taaaaaggaggaaggg	taaaaaggaggaaggg	taaaaaggaggaaggg	no	SINE/tRNA	Forward	SINEC_Cf	+	N/A	39387023	39387024	N/A	40727865	40727648	40727866	40727649	FALSE	ttttAGA	1000	39387024-39387039	40727649\40727664	FALSE	40727866\40727881	40727852\40727865	chr3:40727665-40727865	GGATCCCTGGGTGGCGCAGCGGTTTGGCGCCTGCCTTTGGCCCAGGGCGCGATCCTGGAGACCCAGGATCGAATCCCACATCGGGCTCCCGGTGCATGGAGCCTGCTTCTCCCTCTGCCTGTGTCTCTGCCTCTCTCTCTCTCTCTGTAACTATCATAAATAAAAAAAAAAAAAAAAAAAAAAATTTAAAAAAAAAAAAAA	1	SINEC2A1_CF	2.2	YES
SINE	G_WOLF	A_WOLF	chr3	41083384	41083590	39738237	39738237	cagacctcc	cagacctcc	cagacctcc	no	SINE/tRNA	Forward	SINEC2A1_CF	+	N/A	39738237	39738238	N/A	41083590	41083384	41083591	41083385	FALSE	gtCTGGT	1000	39738238-39738246	41083385\41083393	FALSE	41083591\41083599	41083573\41083590	chr3:41083394-41083590	GGGATCCCTGGGTGGCGCAGCGGTTTGGCGCCTGCCTTTGGCCCAGGGCGCGATCCTGGAGACCCGGGATCGAATCCCACGTCGGGCTCCTGGTGCATGGAGCCTGCTTCTCCCTCTGCCTGTGTCTCTGCCTCATTCTCTCTCTCTCTCTGTGACTATCACAAATAAATAAAAAAATTAAAAAAAAAAAAAAAAAA	1	SINEC2A1_CF	2.6	YES
SINE	G_WOLF	A_WOLF	chr3	41144913	41145113	39799575	39799575	ttctctttttttt	ttctctttttttt	ttctctttttttt	no	SINE/tRNA	Reverse	SINEC2A1_CF	+	N/A	39799575	39799576	N/A	41145113	41144913	41145114	41144914	FALSE	tttttaa	1000	39799576-39799588	41144914\41144926	FALSE	41145114\41145126	41144927\41144942	chr3:41144927-41145113	TTTTTTTTTTTTTTTTAATTTTTATTTATTTATGATAGTCACAGAGAGAGAGAGAGGCAGAGACACAGGCAGAGGGAGAAGCAGGCTCCATGCACCGGGAGCCTGATGTGGGATTCGATCCCGGGTCTCCAGGATCGCGCCCTGGGCCAAAGGCAGGCGCCAAACCGCTGCGCCACCCAGGGATCCC	1	SINEC2A1_CF	1.6	YES
SINE	G_WOLF	A_WOLF	chr3	41824226	41824430	40473114	40473114	aa	aa	aa	no	SINE/tRNA	Reverse	SINEC_Cf	+	N/A	40473114	40473115	N/A	41824430	41824226	41824431	41824227	FALSE	N/A	1000	40473115-40473116	41824227\41824228	FALSE	41824431\41824432	41824231\41824244	chr3:41824229-41824430	TCTTTTTTTTTTTTTTAATTTTTATTTATTTATGATAGTCACAGAGAGAGAGAGAGGCAGAGACACAGGCAGAGGGAGAAGCAGGCTCCATGCACCAGGAGCCCGACGTGGGATTCGATCCCGGGTCTCCAGGACCGCGCCCTGGGCCAAAGGCAGGCGCTAAACCGCTGCGCCACCCAGGGATCCCAATAAAAAAAATTTT	1	SINEC_Cf	1.6	YES
SINE	G_WOLF	A_WOLF	chr3	41899327	41899514	40548070	40548070	aaaaactagaa	aaaaactagaa	aaaaactagaa	no	SINE/tRNA	Forward	SINEC2A1_CF	+	N/A	40548070	40548071	N/A	41899514	41899327	41899515	41899328	FALSE	tttttaa	1000	40548071-40548081	41899328\41899338	FALSE	41899515\41899525	41899500\41899514	chr3:41899339-41899514	GGGATCCCTGGGTGGCGCAGCGGTTTGGCGCCTGCCTTTGGCCCAGGGCGCGATCCTGGAGACCCGGGATCGAATCCCACGTCGGGCTCTCGGTGCATGGAGCCTGCTTCTCCCTCTGCCTCATTCTCTCTCTCTCTCTCTGTGACTATCACAAATAAATTAAAAAAAAAAAAAAA	1	SINEC_Cf	3.4	YES
SINE	G_WOLF	A_WOLF	chr3	41937500	41937725	40586101	40586101	tttttttt	tttttttt	tttttttt	no	SINE/tRNA	Reverse	SINEC_Cf	+	N/A	40586101	40586102	N/A	41937725	41937500	41937726	41937501	FALSE	tttttta	1000	40586102-40586109	41937501\41937508	FALSE	41937726\41937733	41937510\41937516	chr3:41937509-41937725	ATTTTTTTATTTTTTTTTTTTTTATTTTTTTTTTTAAAGATTTTATTTATTATTTATTCATGATAGTCACAGAGAGAGAGAGAGGCAGAGACACAGGCAGAGGGAGAAGCAGGCTCCATGCACCGGGAGCCCGATGTGGGATTCGATCCCGGGTCTCCAGGATCGTGCCCTGGGCCAAAGGCAGGCGCCAAACCGCTGCGCCACCCAGGGATCCTAG	1	SINEC_Cf	2.9	YES
SINE	G_WOLF	A_WOLF	chr3	42571550	42571758	41219474	41219474	aagaatatacattgtt	aagaatatacattgtt	aagaatatacattgtt	no	SINE/tRNA	Reverse	SINEC2A1_CF	+	N/A	41219474	41219475	N/A	42571758	42571550	42571759	42571551	FALSE	TTGTTGA	1000	41219475-41219490	42571551\42571566	FALSE	42571759\42571774	42571567\42571584	chr3:42571567-42571758	TTTTTTTTTTTTTTTTTTAAATTTTTATTTATTTATGATAGTCACAGAGAGAGAGAGAGAGGCAGAGACACAGGCAGAGGGAGAAGCAGGCTCCATGCACCGGGAGCCTGACGTGGGAATCGATCCCGGGTCTCCAGGATCGCGCCCTGGGCCAAAGGCAGGCGCCAAACCGCTGCGCCACCCAGGGATCCC	1	SINEC2A1_CF	1.1	YES
SINE	G_WOLF	A_WOLF	chr3	42689473	42689697	41341463	41341463	aaaagtggatcacag	aaaagtggatcacag	aaaagtggatcacag	no	SINE/tRNA	Forward	SINEC2A1_CF	+	N/A	41341463	41341464	N/A	42689697	42689473	42689698	42689474	FALSE	cttttga	1000	41341464-41341478	42689474\42689488	FALSE	42689698\42689712	42689682\42689697	chr3:42689489-42689697	GGATCCCTGGGTGGCGCAGCGGTTTGGCGCCTGCCTTTGGCCCAGGGCGCGATCCTGGAGACCTGGGATCGAATCCCACATCGGGCTCCCGGTGCTTGGAGCCTGCTTCTCCCTCTGCCTGTGTCTCTGCCTCTCTCTTTCTCTCCGTGTGACTATCATGAATAAATAAATTTAAAAAAAAAGAAAAAAAATTAAAAAAAAAAAAAAAA	1	SINEC2A1_CF	3.7	YES
SINE	G_WOLF	A_WOLF	chr3	42725720	42725930	41378001	41378001	aagaatttcagggaatgg	aagaatttcagggaatgg	aagaatttcagggaatgg	no	SINE/tRNA	Forward	SINEC2A1_CF	+	N/A	41378001	41378002	N/A	42725930	42725720	42725931	42725721	FALSE	TTCTTAA	1000	41378002-41378019	42725721\42725738	FALSE	42725931\42725948	42725917\42725930	chr3:42725739-42725930	GGGATCCCTGGGTGGCGCAGCGGTTTGGCGCCTGCCTTTGGCCCAGGGCGTGATCCTGGAGACCGGGGATCGAATCCCACGTCGGGCTCCCGGTGCATGGAGCCTGCTTCTCCCTCTGCCTGTGTCTCTGCCTCTCTCTCTCTCTCTCTCTGTAACTATCATAAATAAATAAAAATTTAAAAAAAAAAAAAA	1	SINEC2A1_CF	1.6	YES
SINE	G_WOLF	A_WOLF	chr3	42768945	42769193	41421364	41421364	N/A	N/A	N/A	no	SINE/tRNA	Reverse	SINEC_Cf	+	41421364	41421362	41421365	41421363	42769193	42768943	42769194	42768944	FALSE	N/A	1000	N/A	N/A\N/A	FALSE	N/A\N/A	42768948\42768949	chr3:42768944-42769193	GGAGTTAAGCGATTTCTTTTTTTTTTTTTTTTTTTTTTTTTAGAAGAGGATTTAGTTTCTGGTTCTTTTTCTTTTTCTTTTTAATTTGTTTATGATAGTCACACACAGAGAGAGAGAGGCAGAGACACAGGCAGAGGGAGAAGCAGGCTCCATGCACCGGGAGCCCGATGTGGGATTCGATCCCGGGTCTCCAGGATCGTGCTCTGGGCCAAAGGCAGGCGCCAAACCACTGCGCCACCCAGGGATCCCC	1	SINEC_Cf	5.4	YES
SINE	G_WOLF	A_WOLF	chr3	42815917	42816122	41468134	41468134	ataaaata	ataaaata	ataaaata	no	SINE/tRNA	Forward	SINEC2A1_CF	+	N/A	41468134	41468135	N/A	42816122	42815917	42816123	42815918	FALSE	tttataa	1000	41468135-41468142	42815918\42815925	FALSE	42816123\42816130	42816117\42816122	chr3:42815926-42816122	GGGATCCCTGGGTGGCGCAGTGGTTTGGCGCCTGCCTTTGGCCCGGGGCGCGATCCTGGAGACCCGGGATCGAATCCCACGTCGGGCTCCCTGCATGGAGCCTGCTTCTCCCTCTGCCTGTGTCTCTGCCTCTCTCTCTCTCTCACTATCATAAATAAATAAAAATAAAAAAAATAAAAAAAATAAAAAATAAAAAA	1	SINEC2A1_CF	1.6	YES
SINE	G_WOLF	A_WOLF	chr3	42878570	42878779	41530327	41530327	caaatctgatattcttt	caaatctgatattcttt	caaatctgatattcttt	no	SINE/tRNA	Reverse	SINEC2A1_CF	+	N/A	41530327	41530328	N/A	42878779	42878570	42878780	42878571	FALSE	TCTTTAA	1000	41530328-41530344	42878571\42878587	FALSE	42878780\42878796	42878588\42878606	chr3:42878588-42878779	TTTTTTTTTTTTTTTTTTTAATTTTTATTTATTTATGATAGTCACAGAGAGAGAGAGAGAGGCAGAGACACAGGCAGAGGGAGAAGCAGGCTCCATGCACCGGGAGCCCGACATGGGATTCGATCCCGGGTCTCCAGGATCGTGCCCCGGGCCAAAGGCAGGCGCCAAACCGCTGCGCCACCCAGGGATCCC	1	SINEC2A1_CF	2.1	YES
SINE	G_WOLF	A_WOLF	chr3	42986230	42986444	41638033	41638033	ccctcatctaatcttttt	ccctcatctaatcttttt	ccctcatctaatcttttt	no	SINE/tRNA	Reverse	SINEC_Cf	+	N/A	41638033	41638034	N/A	42986444	42986230	42986445	42986231	FALSE	TTTTTAT	1000	41638034-41638051	42986231\42986248	FALSE	42986445\42986462	42986249\42986269	chr3:42986249-42986444	TTTTTTTTTTTTTTTTTTTTTAAATTTTTATTTATTTATGATAGTCACACAGAGAGAAAGAGAGAGAGGCAGAGACACAGGCAGATGGAGAAGCAGGCTCCACGCACCAGGAGCCCGACGTGGGATTCGATCCCGGGTCTCCAGGATCGCGCCCTGGGCCAAAGGCAGGCGCCAAACCGCTGCGCCACCCAGGGAT	1	SINEC2A1_CF	2.1	YES
SINE	G_WOLF	A_WOLF	chr3	43321850	43322059	41973176	41973176	aagaatatagagcaag	aagaatatagagcaag	aagaatatagagcaag	no	SINE/tRNA	Forward	SINEC2A1_CF	+	N/A	41973176	41973177	N/A	43322059	43321850	43322060	43321851	FALSE	TTCTTAA	1000	41973177-41973192	43321851\43321866	FALSE	43322060\43322075	43322047\43322059	chr3:43321867-43322059	GGGGATCCCTGGGTGGCGCAGCGGTTTGGCGCCTGCCTTTGGCCCAGGGCGCGATCCTGGAGACCCGGGATCGAATCCCACGTCGGGCCCCCGGTGCATGGAGCCTGCTTCTCCCTCTGCCTGTGTCTCTGCCTCTCTCTCTCTCTCTGTGACTATCATGAATAAATAAATAAAAATCTTAAAAAAAAAAAAA	1	SINEC2A1_CF	0.5	YES
SINE	G_WOLF	A_WOLF	chr3	43662303	43662510	42314260	42314260	acaaattg	acaaattg	acaaattg	no	SINE/tRNA	Forward	SINEC2A1_CF	+	N/A	42314260	42314261	N/A	43662510	43662303	43662511	43662304	FALSE	tttgtaC	1000	42314261-42314268	43662304\43662311	FALSE	43662511\43662518	43662494\43662510	chr3:43662312-43662510	GGATCCCTGGGTGGCGCAGCGGTTTGGCGCCTGCCTTTGGCCCAGGGCGCGATCCTGGATACCCGGGATCGAATCCCACATCGGGCTCCCGGTGCATGGAGCCTGCCTCTCCCTCTGCCTGTGTCTCTGCCTCTCTCCCTTTCTCTCTCTGTGACTGTCACAAATAAATAAAAAATAAAAATAAAAAAAAAAAAAAAAA	1	SINEC2A1_CF	4.2	YES
SINE	G_WOLF	A_WOLF	chr3	43686440	43686651	42338216	42338216	c	c	c	no	SINE/tRNA	Reverse	SINEC_Cf	+	N/A	42338216	42338217	N/A	43686651	43686440	43686652	43686441	FALSE	N/A	1000	42338217-42338217	43686441\43686441	FALSE	43686652\43686652	43686445\43686445	chr3:43686442-43686651	GAATATCTGGTTTATTTTTTTATTTTATTTTTTTTTAATTTTTACTTATTTATGATAGTCACAGAGAGAGAGAGAGAGAGGCAGAGACACAGGCAGAGGGAGAAGCAGGCTCCATGCACCGGGAGCCTGATGTGGGATTCGATCCTGGGTCTCCAGGATCGCGCCCTGGGCCAAAGGCAGGCGCCAAACCGCTGCGCCACCCAGGGATCC	1	SINEC_Cf	2.2	YES
SINE	G_WOLF	A_WOLF	chr3	43830787	43831016	42482475	42482475	tgttttgtttttta	tgttttgtttttta	tgttttgtttttta	no	SINE/tRNA	Reverse	SINEC2A1_CF	+	N/A	42482475	42482476	N/A	43831016	43830787	43831017	43830788	FALSE	ttttaga	1000	42482476-42482489	43830788\43830801	FALSE	43831017\43831030	43830802\43830807	chr3:43830802-43831016	TTTTTTATTTTATTTATTTTTTTTTTAAATTCTTTTTTTTTTTTTTTATTTATTTACTTATGATAGTCACAGAGAGAGAGAGAGGCAGAGACACAGGCAGAGGGAGAAGCAGGCTCCATGCAGCGGGAGCCCGACGTGGGATTCGATCCTGGGTCTCCAGGATCGCGCCCTGGGCCAAAGGCAGGCGCTAAACCGCTGCGCCACCCAGGGATCCC	1	SINEC2A1_CF	2.2	YES
SINE	G_WOLF	A_WOLF	chr3	43895654	43895869	42547413	42547413	aaaaacaatgttga	aaaaacaatgttga	aaaaacaatgttga	no	SINE/tRNA	Forward	SINEC_Cf	+	N/A	42547413	42547414	N/A	43895869	43895654	43895870	43895655	FALSE	tttttaa	1000	42547414-42547427	43895655\43895668	FALSE	43895870\43895883	43895848\43895869	chr3:43895669-43895869	GGGATCCCTGGGTGGCGCAGCGGTTTGGCGCCTGCCTTTGGCCCAGGGCGCGATCCTGGAGACCCGGGATCGAATCCCACGTTGGGCTCCAGGTGCATGGAGCCTGCCTCTCTCTCTGCCTGTGTCTCTGCCTCTCTCTCTCTCTCACTGCGTGCCTATCATAAATAAATAAAAAAATTAAAAAAAAAAAAAAAAAAAAAA	1	SINEC_Cf	3.7	YES
SINE	G_WOLF	A_WOLF	chr3	44034627	44034820	42687372	42687372	aaaagaaagactatt	aaaagaaagactatt	aaaagaaagactatt	no	SINE/tRNA	Forward	SINEC2A1_CF	+	N/A	42687372	42687373	N/A	44034820	44034627	44034821	44034628	FALSE	cttttag	1000	42687373-42687387	44034628\44034642	FALSE	44034821\44034835	44034805\44034820	chr3:44034643-44034820	GGGATCCCTGGGTGGCGCAGCGGTTTGGCGCCTGCCTTTGGCTCAGGGCGTGATCCTGGAGACCCAAGATCGAATCCCACATCGGGCTCCCGGTGCATGGAGCCTGCTTCTCCCTCTGCCTATGTCTCTGCTTCTCTCTCTCTCTCTGTGACTATCATAAATAAAAAAAAAAAAAAAA	1	SINEC_Cf	4.5	YES
SINE	G_WOLF	A_WOLF	chr3	44119170	44119388	42770981	42770981	tgctgaaaggatttta	tgctgaaaggatttta	tgctgaaaggatttta	no	SINE/tRNA	Reverse	SINEC2A1_CF	+	N/A	42770981	42770982	N/A	44119388	44119170	44119389	44119171	FALSE	TTTTAAA	1000	42770982-42770997	44119171\44119186	FALSE	44119389\44119404	44119187\44119194	chr3:44119187-44119388	TTTTTTTTATTTATTTTTTTTTTTAAATTTTTATTTATTTGTGACAGTCACAGAGAGAGAGAGAGAATGAGGCAGAGACACAGGCAGAGGGAGAAGCAGGCTCCATGCACCGGGAGCCCGACGTGGGACTCGATCCCGGGTCTCCAGGATCGCGCCCTGGGCCAAAGGCAGGCGCCAAACCGCTGCGCCACCCAGGGATCCC	1	SINEC2A1_CF	3.1	YES
SINE	G_WOLF	A_WOLF	chr3	44179304	44179502	42830919	42830919	aattaccaactaca	aattaccaactaca	aattaccaactaca	no	SINE/tRNA	Forward	SINEC2A1_CF	+	N/A	42830919	42830920	N/A	44179502	44179304	44179503	44179305	FALSE	taattaa	1000	42830920-42830933	44179305\44179318	FALSE	44179503\44179516	44179497\44179502	chr3:44179319-44179502	GGGATCCCTGGGTGGCGCAGCGGTTTGGCGCCTGCCTTTGGCCCAGGGCGTGATCCTGGAAACCCCGGATCGAATCCCACGTCAGGCTCCCGGTGCATGGAGCCTACTTCTCCCTCTGCCTATGTCTCTGCCTCTCTCTCTCTCTCTCTCTATGTGACTATCATAAATAAATAAAATTAAAAAA	1	SINEC2A1_CF	3.8	YES
SINE	G_WOLF	A_WOLF	chr3	44497806	44498028	43148826	43148826	tgacatttgtctttttattt	tgacatttgtctttttattt	tgacatttgtctttttattt	no	SINE/tRNA	Reverse	SINEC2A1_CF	+	N/A	43148826	43148827	N/A	44498028	44497806	44498029	44497807	FALSE	tatttga	1000	43148827-43148846	44497807\44497826	FALSE	44498029\44498048	44497827\44497838	chr3:44497827-44498028	TTTTTTTTTTTTATTTTTTTTTTTAAATTTTTATTTATTTATGATAGTCACATACAGAGAGAGAGAGAGAGGCAGAGACACAGGCAGAGGGAGAAGCAGGCTCCATGCACCGGGAGCCCGACGTGGGATTCGATCCCGGGTCTCCAGGATCGCGCCCTGGGCCAAAGGCAGGCGCCAAACCGCTGCGCCACCCAGGGATCCC	1	SINEC2A1_CF	1.6	YES
SINE	G_WOLF	A_WOLF	chr3	44879393	44879606	43529731	43529731	caattttatattta	caattttatattta	caattttatattta	no	SINE/tRNA	Reverse	SINEC2A1_CF	+	N/A	43529731	43529732	N/A	44879606	44879393	44879607	44879394	FALSE	aTTTAGA	1000	43529732-43529745	44879394\44879407	FALSE	44879607\44879620	44879412\44879421	chr3:44879408-44879606	TTTATTTTTTTTTTAATTTTTTTTTCAATTTTATTTATTTATGATAGTCACACACAGAGAGAGAGAGAGGCAGAGACACAGGCAGAGGGAGAAGCAGGCTCCACGCACCGGGAGCCCGACGTGGGATTCGATCCCGGGTCTCCAGGATCGCGCCCTGGGCCAAAGGCAGGCGCCAAACCGCTGCGCCACCCAGGGATCC	1	SINEC2A1_CF	1.6	YES
SINE	G_WOLF	A_WOLF	chr3	44938919	44939130	43589031	43589031	taaatctagtga	taaatctagtga	taaatctagtga	no	SINE/tRNA	Forward	SINEC_Cf	+	N/A	43589031	43589032	N/A	44939130	44938919	44939131	44938920	FALSE	ATTTAAA	1000	43589032-43589043	44938920\44938931	FALSE	44939131\44939142	44939127\44939130	chr3:44938932-44939130	GGGATCCCTGGGTGGCGCAGCGGTTTGGCGCCTGCCTTCGGCCCAGGGCGCGATCCTGGAGACCCGGGATCGAATCCCACATCGGGCTCCCGGTGCATGGAGCCTGCTTCTCCCTCTGCCTGTGTCTCTGCCTCTCTCTCTCTCTCTCTGTGTGACTGTCATAAATAAATAAAAAAAATATTAAAAAAATAAAATAAAA	1	SINEC_Cf	2.1	YES
SINE	G_WOLF	A_WOLF	chr3	45429402	45429615	44080000	44080000	aaagagaaggacaa	aaagagaaggacaa	aaagagaaggacaa	no	SINE/tRNA	Forward	SINEC2A1_CF	+	N/A	44080000	44080001	N/A	45429615	45429402	45429616	45429403	FALSE	TCTTTAA	1000	44080001-44080014	45429403\45429416	FALSE	45429616\45429629	45429608\45429615	chr3:45429417-45429615	GGGATCCCTGGGTGGCGTAGCGGTTTGGCGCCTGCCTTTGGCCCAGGGCACGATCCTGGAGACCCGGGATCGAATCCCACGTCGGGCTCCCGGTGCATGGAGCCTGCTTCTCCCTCTGCCTGTGTCTCTGCCTCATTCTCTCTCTCTCTCTCTCTGTGACTATCACAAATAAATAAAAATTTAAAAAATTTAAAAAAAA	1	SINEC2A1_CF	2.1	YES
SINE	G_WOLF	A_WOLF	chr3	45854615	45854830	44505219	44505219	a	a	a	no	SINE/tRNA	Forward	SINEC2A1_CF	+	44505221	44505220	44505222	44505221	45854832	45854616	45854833	45854617	FALSE	N/A	1000	44505220-44505220	45854616\45854616	FALSE	45854832\45854832	45854798\45854831	chr3:45854617-45854831	AGAAAAATGCTTACTGGGGATCCCTGGGTGGCGCAGCGGTTTGGCGCCTGCCTTTGGCCCAGGGCGCGATCCTGGAGACCCGGGATCGAATCCCACGTCGGGCTCCCGGTGCATGGAGCCTGCTTCTCCCTCTGCCTGTGTCTCTGCCTCTCTCTCTCTCTCTCTGTGACTATCATAAAATAAAAAAAAAAAAAAAAAAAAAAAAAAAAAAAAAA	1	SINEC2A1_CF	0.5	YES
SINE	G_WOLF	A_WOLF	chr3	45870341	45870543	44520797	44520797	gaaagaaatgttttt	gaaagaaatgttttt	gaaagaaatgttttt	no	SINE/tRNA	Reverse	SINEC_Cf	+	N/A	44520797	44520798	N/A	45870543	45870341	45870544	45870342	FALSE	TTTTTGC	1000	44520798-44520812	45870342\45870356	FALSE	45870544\45870558	45870357\45870361	chr3:45870357-45870543	TTTTTAATTTTTATTTATTTTATTTATTTATGATAGTCACAGAGAGAGAGAGAGAGGCAGAGACACAGGCAGAGGGAGAAGCAGGCTCCATGCACCGGGAGCCCGACGTGGGATTCGATCCTGGGTCTCCTGGATCGCGCCCTGGGCTAAAGGCAGGCGCCAAACCGCTGCGCCACCCAGGGATCCC	1	SINEC2A1_CF	3.2	YES
SINE	G_WOLF	A_WOLF	chr3	45891525	45891729	44541789	44541789	N/A	N/A	N/A	no	SINE/tRNA	Forward	SINEC2A1_CF	+	44541813	44541803	44541814	44541804	45891748	45891539	45891749	45891540	FALSE	N/A	1000	N/A	N/A\N/A	FALSE	N/A\N/A	45891743\45891743	chr3:45891540-45891748	GGGATCCCTGGGTGGCGCAGTGGTTTGGCGCCTGCCTTTGGCCCAGGGCGCGATCCTGGAGACCCAGGATCAAATCCCACGTCAGGCTCCCGGTGCATGGAGCCTGCTTCTCCCTCTGCCTATGTCTCTGCCTCTCTCTCTCTCTCTCTCTCTCTATCATAAATAAATAAAAATTAAAAAAAAAAATAAATAAAAGTGTCTTTATCCTG	1	SINEC2A1_CF	4.2	YES
SINE	G_WOLF	A_WOLF	chr3	45920310	45920510	44570390	44570390	aaaaagtcattaatt	aaaaagtcattaatt	aaaaagtcattaatt	no	SINE/tRNA	Forward	SINEC2A1_CF	+	N/A	44570390	44570391	N/A	45920510	45920310	45920511	45920311	FALSE	tttttaa	1000	44570391-44570405	45920311\45920325	FALSE	45920511\45920525	45920501\45920510	chr3:45920326-45920510	GGGATCCCTGGGTGGCGCAGCGGTTTGGCGCCTGCCTTTGACCCAGGGCGCGATCCTGGAGACCCGGGATCGAATCCCACGTCAGGCTCCCGGTGCATGGAGCCTGCTTCTCTCTCTGCCTGTGTCTCTGCCTCTCTCTCTCTGTGTCTATCATGAATAAATAAATAAAATCTTTAAAAAAAAAA	1	SINEC2A1_CF	3.3	YES
SINE	G_WOLF	A_WOLF	chr3	46422145	46422359	45072719	45072719	aagaagttacaaacttg	aagaagttacaaacttg	aagaagttacaaacttg	no	SINE/tRNA	Forward	SINEC2A1_CF	+	N/A	45072719	45072720	N/A	46422359	46422145	46422360	46422146	FALSE	TTCTTAA	1000	45072720-45072736	46422146\46422162	FALSE	46422360\46422376	46422342\46422359	chr3:46422163-46422359	GGATCCCTGGGTGGCGCAGAAGTTTGGCGCCTGCCTTTGGCCCAGGGCACGATCCTGGAGACCCGGGATCGAATCCCACATCGGGCTCCCGGTGCATGGAGCCTGCTTCTCCCTCTGCCTATGTCTCTGCCTCTCTCTCTTTCTCTCTCTGTGACTATCATAAATAAATAAAAAAATTTAAAAAAAAAAAAAAAAAA	1	SINEC2A1_CF	3.1	YES
SINE	G_WOLF	A_WOLF	chr3	46444589	46444816	45094928	45094928	ataaatatgctgttt	ataaatatgctgttt	ataaatatgctgttt	no	SINE/tRNA	Forward	SINEC2A1_CF	+	N/A	45094928	45094929	N/A	46444816	46444589	46444817	46444590	FALSE	TTTATGa	1000	45094929-45094943	46444590\46444604	FALSE	46444817\46444831	46444808\46444816	chr3:46444605-46444816	AGGGATCCCTGGGTGGCGCAGCGGTTTGGCGCCTGCCTTTGGCCCAGGGCGCGATCCTGGAGACCCGGGATCGAATCCCACATTGGGCTTCCGGTGCATGGAGCCTGCTTTTCCCTCGGCCTGTGTCTCTGCCTCTCTTTCTCTCTGTGACTATCATAAATAAATAAAAATTGAAAAAAAATATTAAAAAAAAAATAAAAAATAAAAAAAAA	1	SINEC2A1_CF	3.7	YES
SINE	G_WOLF	A_WOLF	chr3	46586085	46586310	45236075	45236075	ctaccatacagtctt	ctaccatacagtctt	ctaccatacagtctt	no	SINE/tRNA	Reverse	SINEC_Cf	+	N/A	45236075	45236076	N/A	46586310	46586085	46586311	46586086	FALSE	GTCTTAA	1000	45236076-45236090	46586086\46586100	FALSE	46586311\46586325	46586101\46586106	chr3:46586101-46586310	TTTTTTCTTTTTTTTTTTTTTTTTTTAATTTATTTTATTTTATTTATTTATGATAGGCACACAGTGAGAGAGAGAGAGACGCAGAGACATAGGCAGAGGGAGAAGCAGGCTCCATGCACCGGGAGCCCGACGTGGGACTCGATCCCCAGTCTCCAGGATCGCACCCTGGGCCAAAGGCAGGCGCTAAACCGCTGCGCCACCCAGGGATCC	1	SINEC_Cf	4.8	YES
SINE	G_WOLF	A_WOLF	chr3	46810812	46811018	45460662	45460662	atttaaactcatagctag	atttaaactcatagctag	atttaaactcatagctag	no	SINE/tRNA	Forward	SINEC2A1_CF	+	N/A	45460662	45460663	N/A	46811018	46810812	46811019	46810813	FALSE	taaatag	1000	45460663-45460680	46810813\46810830	FALSE	46811019\46811036	46811009\46811018	chr3:46810831-46811018	GGATCCCTGGGTGGCGCAGCAGTTTAGCGCCTGCCTTTGGCCCAGGGCGCGATCCTGGAGACCCGGGATCGAATCCCACGTCAGGCTCCCGGTGCATGGAGCCTGCTTCTCCCTCTGCCTGTGTCTCTGCCTCTCTCTCTCTCTCTGTGACTATCATAAATAAATAAAAAATAAAAATAAAAAAAAAA	1	SINEC2A1_CF	3.2	YES
SINE	G_WOLF	A_WOLF	chr3	46982696	46982900	45632113	45632113	agaaatcactcttta	agaaatcactcttta	agaaatcactcttta	no	SINE/tRNA	Reverse	SINEC2A1_CF	+	N/A	45632113	45632114	N/A	46982900	46982696	46982901	46982697	FALSE	ctttaaa	1000	45632114-45632128	46982697\46982711	FALSE	46982901\46982915	46982712\46982716	chr3:46982712-46982900	TTTTTATTTTTTTTTTAATTTTTATTTGTTTATGATAGTCACAGAGAGAGAGAGAGAGGCAGAGACACAGGCAGAGGGAGAAGCAGGCTCCATGCACCGGGAACCCGACATGGGATTTGATCCTGGGTCTCCAGGACCGCGCCCTGGGCCAAAGGCAGGCGCCAAACCACTGCGCCACCCAAGGATCCC	1	SINEC2A1_CF	5.3	YES
SINE	G_WOLF	A_WOLF	chr3	47248989	47249204	45898621	45898621	gaaaaataaatctca	gaaaaataaatctca	gaaaaataaatctca	no	SINE/tRNA	Forward	SINEC2A1_CF	+	N/A	45898621	45898622	N/A	47249204	47248989	47249205	47248990	FALSE	ttttcat	1000	45898622-45898636	47248990\47249004	FALSE	47249205\47249219	47249184\47249204	chr3:47249005-47249204	GGGATCCCTGGGTGGCGCAGCGGTTTAGCGCCTGCCTTTGGCCCAGGGCGCGATCCTGGAGACCCGGGATCGAATCCCACGTCGGGCTCCCAGTGCATGGAGCCTGCTTCTCCCTCTGCCTGTGTCTCTCTGCCTCTCTCTCTCTCTGTGACTATCATGAATAAATAAATAAAATCTTTAAAAAAAAAAAAAAAAAAAAA	1	SINEC2A1_CF	2.1	YES
SINE	G_WOLF	A_WOLF	chr3	47872256	47872478	46521909	46521909	tacagatatcttttta	tacagatatcttttta	tacagatatcttttta	no	SINE/tRNA	Reverse	SINEC_Cf	+	N/A	46521909	46521910	N/A	47872478	47872256	47872479	47872257	FALSE	TTTTagt	1000	46521910-46521925	47872257\47872272	FALSE	47872479\47872494	47872277\47872281	chr3:47872273-47872478	TTTATTTTTATTTTATTTTATTTTTTTTAAATTTTATTTATTTATGATAGTCACAGAGAGAGAGAGAGAGAGAGGCAGAGGCACAGGCAGAGGGAGAAGCAGGCTCCATGCACCGGGAGCCCGACGTGGGATTCGATCCTGAATCTTCAGGATCACGCCCTGGGCCAAAGGCAGGCGCCAAACCGCTGCGCCACCCAGGGATCCCC	1	SINEC_Cf	4.8	YES
SINE	G_WOLF	A_WOLF	chr3	48061500	48061706	46707917	46707917	atcagggacagtttt	atcagggacagtttt	atcagggacagtttt	no	SINE/tRNA	Reverse	SINEC1A_CF	+	N/A	46707917	46707918	N/A	48061706	48061500	48061707	48061501	FALSE	GTTTTGA	1000	46707918-46707932	48061501\48061515	FALSE	48061707\48061721	48061516\48061521	chr3:48061516-48061706	TTTTTTCTTTTTTTTTTTTTTTTTTTTTTTTTTAAATTTATTTATTTATTTATGATAGACATAGAGAGAGAGAGAGGAGGGAGAAGCAGGCTCCATGCCGGGAGCCCGATGCGGGACTCGATCCCGGGACTCCAGGATCGCGCCCTGGGCCAAAGGCAGGCGCCAAACCGCTGAGCCACCCAGGGATCCCA	1	SINEC1A_CF	4.7	YES
SINE	G_WOLF	A_WOLF	chr3	48487276	48487498	47127641	47127641	aaaacaaaaggaca	aaaacaaaaggaca	aaaacaaaaggaca	no	SINE/tRNA	Forward	SINEC2A1_CF	+	N/A	47127641	47127642	N/A	48487498	48487276	48487499	48487277	FALSE	gttttat	1000	47127642-47127655	48487277\48487290	FALSE	48487499\48487512	48487489\48487498	chr3:48487291-48487498	GGGATCCCTGGGTGGCGCAGTGGTTTAGCGCCTGCCTTTGGCCCAGGGCGCGATCCTGGAGACCCAGGATCGAATCCCACGTCAGGCTCCCGGTGCATGGAGCCTGCTTCTCCCTCTGCCTGTGTCTCTGCCTCTCTCTCTCTCTCTGTGACTATCATAAATAAATAAAAAAAAATTAAAAAAAAAACAAAAAAAAACAAAAAAAAAA	1	SINEC2A1_CF	3.2	YES
SINE	G_WOLF	A_WOLF	chr3	48843402	48843604	47483502	47483502	gctttctacgtttta	gctttctacgtttta	gctttctacgtttta	no	SINE/tRNA	Reverse	SINEC2A1_CF	+	N/A	47483502	47483503	N/A	48843604	48843402	48843605	48843403	FALSE	TTTTAGA	1000	47483503-47483517	48843403\48843417	FALSE	48843605\48843619	48843418\48843421	chr3:48843418-48843604	TTTTATTTTATTTTTTTTTTTTTTTATTTATGATAGTTACAGAGAGAGAGAGAGAGGCAGAGACACAGGCAGAGGGAGAAGCAGGCTCCATGCACCGGGAGCCTGATGTGGGATTCGATCCCGGGTCTCCAGGATCGCGCCCTGGGCCAAAGGCAGGCGCCAAACCGCTGCGCCACCCAGGGATCCC	1	SINEC2A1_CF	3.2	YES
SINE	G_WOLF	A_WOLF	chr3	48899361	48899571	47539475	47539475	tgtactttcattctttttt	tgtactttcattctttttt	tgtactttcattctttttt	no	SINE/tRNA	Reverse	SINEC2A1_CF	+	N/A	47539475	47539476	N/A	48899571	48899361	48899572	48899362	FALSE	tttttcc	1000	47539476-47539494	48899362\48899380	FALSE	48899572\48899590	48899381\48899388	chr3:48899381-48899571	TTTTTTTTATATTTTATTTATTTATTTAGGATAGTCACAGAGAGAGAGAGAGAGAGAGAGGCAGAGACACAGGCAGAGGGAGAAGCAGGCTCCATGCACCGGGAGCCTGACGTGGGATTCGATCCTGGGTCTCCAGGATCGCGCCCTGGGCCAAAGGCAGGCGCCAAACCGCTGCGCCACCCAGGGATCCC	1	SINEC2A1_CF	2.7	YES
SINE	G_WOLF	A_WOLF	chr3	49423170	49423375	48071278	48071278	tttgtaggtttt	tttgtaggtttt	tttgtaggtttt	no	SINE/tRNA	Reverse	SINEC2A1_CF	+	N/A	48071278	48071279	N/A	49423375	49423170	49423376	49423171	FALSE	gttttct	1000	48071279-48071290	49423171\49423182	FALSE	49423376\49423387	49423183\49423196	chr3:49423183-49423375	TTTTTTTTTTTTTTAAATTTATTTTTGTTTATTTATGATAGTCATACAGAGAGAGAGAGAGGCAGAAACACAGGCAGAGGGAGAAGCAGGCTCCATGCAGCGGGAGCCCGACGTGGGACTCGATCCCGGGTGTCCAGGATCGCGCCCCCGGCCAAAGGCAGGCGCCAAACCGCTGCGCCACCCAGGGATCCCG	1	SINEC2A1_CF	4.3	YES
SINE	G_WOLF	A_WOLF	chr3	49637352	49637556	48285072	48285072	tt	tt	tt	no	SINE/tRNA	Reverse	SINEC_Cf	+	N/A	48285072	48285073	N/A	49637556	49637352	49637557	49637353	FALSE	N/A	1000	48285073-48285074	49637353\49637354	FALSE	49637557\49637558	49637356\49637360	chr3:49637355-49637556	CTTTTTCTTTTTTTTTTTTTTTTTTAATTTTTATTTATTTATGATAGTCACAGAGAGAGAAAGAGAGAGAGGCAGAGACACAGGCAGAGGGAGAAGCAGGCTCCATGCACCGGGAGCCCGATGTGGGATTCGATCCCGGGTCTCCAGGATCGCGCCCTGGGCCAAAGGCAGGCGCCAAACCGCTGCGCCACCCAGGGATCCC	1	SINEC2A1_CF	1.6	YES
SINE	G_WOLF	A_WOLF	chr3	49800254	49800449	48447695	48447695	catgggtgataa	catgggtgataa	catgggtgataa	no	SINE/tRNA	Reverse	SINEC_Cf	+	N/A	48447695	48447696	N/A	49800449	49800254	49800450	49800255	FALSE	GATAATT	1000	48447696-48447707	49800255\49800266	FALSE	49800450\49800461	49800271\49800281	chr3:49800267-49800449	AATCTTTTTTTTTTTAATTTTTATTTATTTATGATAGTCACAGAGAGAGAGAGGCAGAGACATAGGCAGAGGGAGAAGCAGGCTCCATGCACCGGAAGCCCGACGTGGGATTCGATCCCGGGTCTCCAGGATCGCGCCCTGGGCCAAAGGCAGGCGCCAAACCGCTGCGCCACCCAGGGATCC	1	SINEC_Cf	1.1	YES
SINE	G_WOLF	A_WOLF	chr3	49820824	49821024	48468192	48468192	tccctttataatttttt	tccctttataatttttt	tccctttataatttttt	no	SINE/tRNA	Reverse	SINEC2A1_CF	+	N/A	48468192	48468193	N/A	49821024	49820824	49821025	49820825	FALSE	tttttga	1000	48468193-48468209	49820825\49820841	FALSE	49821025\49821041	49820842\49820844	chr3:49820842-49821024	TTTAAAATTTTTATTTATTTATGATAGTCACAGAGAGAGAGAGAGAGAGAGGCAGAGACATAGGCAGAGGGAGAAGCAGGCTCCATGCACCGGGAGCCTGATGTGGGATTCGATCCCGGGTCTCCAGGATCGCGCCCTGGGCCAAAGGCAGGCGCCAAACCGCTGCGCCACCCAGGGATCCCC	1	SINEC2A1_CF	2.2	YES
SINE	G_WOLF	A_WOLF	chr3	49822840	49823046	48470000	48470000	aaaaa	aaaaa	aaaaa	no	SINE/tRNA	Forward	SINEC2A1_CF	+	N/A	48470000	48470001	N/A	49823046	49822840	49823047	49822841	FALSE	tttttaa	1000	48470001-48470005	49822841\49822845	FALSE	49823047\49823051	49823037\49823042	chr3:49822846-49823046	TAAAAATAAGAGGGATCCCTGGGTGGCGCAGCTGTTTGGCGCCTGCCTTTGGCCCAGGGCGCGATCCTGGAGACCCGGGATCGAATCCCACGTCGGGCTCCCGGTGCATGGAGCCTGCTTCTCCCTCTGCCTGTGTCTCTGCCTCTCTCTCTCTCTCTGTGACTATCATAAATAAATAAAAAAAATAAAATAAAAAATAAA	1	SINEC2A1_CF	1.6	YES
SINE	G_WOLF	A_WOLF	chr3	49943139	49943339	48590383	48590383	tcattactgcctcct	tcattactgcctcct	tcattactgcctcct	no	SINE/tRNA	Reverse	SINEC_Cf	+	N/A	48590383	48590384	N/A	49943339	49943139	49943340	49943140	FALSE	ctcctca	1000	48590384-48590398	49943140\49943154	FALSE	49943340\49943354	49943155\49943166	chr3:49943155-49943339	TTTTTTTTTTTTAATTTTTATTTATTTATGATAGTCACACACAGAGAGAGAGAGGCAGAGACACAGGCAGAGGGAGAAGCAGGCTCCATGCACCGGGAGCCCGACGTGGGATTCGATCCTGGGTCTCCAGGATCGTGCCCTGGGCCAAAGGCAGGCGCTAAACCGCTGCGCCACCCAGGGATCCC	1	SINEC_Cf	2.2	YES
SINE	G_WOLF	A_WOLF	chr3	50180884	50181090	48828872	48828872	caaatagttgagact	caaatagttgagact	caaatagttgagact	no	SINE/tRNA	Forward	SINEC2A1_CF	+	N/A	48828872	48828873	N/A	50181090	50180884	50181091	50180885	FALSE	ATTTGAA	1000	48828873-48828887	50180885\50180899	FALSE	50181091\50181105	50181085\50181090	chr3:50180900-50181090	GGGATCCCTGGGTGGCGCAGCGGTTTGGCGCCTGCCTTTGGCCCAGGGCGCGATCCTGGAGACCCGGGATCGAATCCCACATCAGGCTCCCAGTGCATGGAGCCTGCTTCTCCCTCTGCCTGTGTCTCTGCCTCTCTCTCTCTCTCTCTCTGTGACTATCATAAATAAATAAAAAAAAAATTTTTAAAAAA	1	SINEC_Cf	2.1	YES
SINE	G_WOLF	A_WOLF	chr3	50422304	50422519	49070798	49070798	aatcataggaaaca	aatcataggaaaca	aatcataggaaaca	no	SINE/tRNA	Forward	SINEC2A1_CF	+	N/A	49070798	49070799	N/A	50422519	50422304	50422520	50422305	FALSE	tgattaa	1000	49070799-49070812	50422305\50422318	FALSE	50422520\50422533	50422514\50422519	chr3:50422319-50422519	GGGATCCCTGGGTGGCGCAGCGGTTTAGCGCCTGCCTTTGGCCCAGGGCGCGATCCTGGAGACCCGGGATCGAATCCCACGTTGGGCTCCTGGTGCATGGGGCCTGCTTCTCCCTCTGCATATGTCTCTGCCTCTCTCTCTCTCTCTCTCTCTGTGTGTGTGACTATCATAAATAAATAAATTAAAGAAATCTTTAAAAAA	1	SINEC2A1_CF	3.7	YES
SINE	G_WOLF	A_WOLF	chr3	50519125	50519324	49173924	49173924	aaagatctggaaagga	aaagatctggaaagga	aaagatctggaaagga	no	SINE/tRNA	Forward	SINEC_Cf	+	N/A	49173924	49173925	N/A	50519324	50519125	50519325	50519126	FALSE	TCTTTAT	1000	49173925-49173940	50519126\50519141	FALSE	50519325\50519340	50519316\50519324	chr3:50519142-50519324	GGGATCCCTGGGTGGCGCAGCGGTTTGGTGCCTGCCTTTGGCCCAGGGCGCGATCCTGGAGACCCGGGATCGAATCCCACGTCAGGCTCCCGGTGCATGGAGCCTGCTTCTCCCTCTGCCTGTGTCTCTGCCTCTCTCTCTCTCTGTAACTATCATAAATAAATAAAAAAAATTAAAAAAAAA	1	SINEC_Cf	1.7	YES
SINE	G_WOLF	A_WOLF	chr3	50539910	50540134	49194525	49194525	ttaagcatcctttc	ttaagcatcctttc	ttaagcatcctttc	no	SINE/tRNA	Reverse	SINEC2A1_CF	+	N/A	49194525	49194526	N/A	50540134	50539910	50540135	50539911	FALSE	CTTTCAT	1000	49194526-49194539	50539911\50539924	FALSE	50540135\50540148	50539925\50539944	chr3:50539925-50540134	TTTTTTTTTTTTTTTTTTTTAAATTTTATTTTTTATTTATTCATGAGAGACACAGAGAGAGAGACAGAGAGGCAGAGAGAGGCAGAGACACAGGCAGAGGGAGAAGCAGGCTCCATGCACCGGGAGCCCGACGTGGGATTCGATCCCGGTCTCCAGGATCAGCCCCGGGCCAAAGGCAGGCGCCAAACCGCTGCGCCACCCAGGGATCCC	1	SINEC2A1_CF	3.6	YES
SINE	G_WOLF	A_WOLF	chr3	51522164	51522388	50178516	50178516	taaaactatccttcct	taaaactatccttcct	taaaactatccttcct	no	SINE/tRNA	Forward	SINEC2A1_CF	+	N/A	50178516	50178517	N/A	51522388	51522164	51522389	51522165	FALSE	ttttaaa	1000	50178517-50178532	51522165\51522180	FALSE	51522389\51522404	51522383\51522388	chr3:51522181-51522388	GGGATCCCTGGGTGGCGCAGCGGTTTGGCGCCTGCCTTTGGCCCAGGGCGCGATCCTGGGGACCCGGGATCGAATCCCACATCGGGCTCCCGGTGCATGGAGCCTGCTTCTCCCTCGGCCTGTGTCTCTGCCTCTCTCTCTCTCTCTCTCTGTGACTATCATAAATAAATAAAAATTGAAAAAAAATATTTAAAAAAAAAATAAAAAA	1	SINEC2A1_CF	2.1	YES
SINE	G_WOLF	A_WOLF	chr3	51737315	51737525	50394000	50394000	taaaaagggatttg	taaaaagggatttg	taaaaagggatttg	no	SINE/tRNA	Forward	SINEC2A1_CF	+	N/A	50394000	50394001	N/A	51737525	51737315	51737526	51737316	FALSE	ttttaaa	1000	50394001-50394014	51737316\51737329	FALSE	51737526\51737539	51737518\51737525	chr3:51737330-51737525	GGGATCCCTGGGTGGCGCAGCGGTTTGGCGCCTGCCTTTGGCCCAGGGCGCGATCCTGGAGACCCGGGATCGAATCCCACGTCGGGCTCCCGGTGCATGGAGCCTGCTTCTCCCTCTGCCTGTGTCTCTGCCTCTCTCTCTCTCTCTCTGTGACTATCATAAATAAATAAAAATTAAAAAAAAATAATAAAAAAAA	1	SINEC2A1_CF	0.5	YES
SINE	G_WOLF	A_WOLF	chr3	51822617	51822823	50479095	50479095	gaaagaggatgttt	gaaagaggatgttt	gaaagaggatgttt	no	SINE/tRNA	Forward	SINEC2A1_CF	+	N/A	50479095	50479096	N/A	51822823	51822617	51822824	51822618	FALSE	CTTTCAA	1000	50479096-50479109	51822618\51822631	FALSE	51822824\51822837	51822808\51822823	chr3:51822632-51822823	GGGATCCCTGGGTGGCGCAGCGGTTTGGCGCCTGCCTTTGGCCCAGGGCGCGATCCTGGAGACCCGGGATCGAGTCCCACGTCGGGCTCCCGGTGCATGGAGCCTGCTTCTCTCTCTGCCTGTGTCTCTGCCTCTCTCTCTCTCTGTAACTATCATAAATAAATAAAAAAAAAATTAAAAAAAAAAAAAAAA	1	SINEC2A1_CF	2.1	YES
SINE	G_WOLF	A_WOLF	chr3	52258185	52258392	50917529	50917529	tgaaaggattcttca	tgaaaggattcttca	tgaaaggattcttca	no	SINE/tRNA	Forward	SINEC_Cf	+	N/A	50917529	50917530	N/A	52258392	52258185	52258393	52258186	FALSE	TTTCAGA	1000	50917530-50917544	52258186\52258200	FALSE	52258393\52258407	52258378\52258392	chr3:52258201-52258392	GGGATCCCTGGGTGGCGCAGCGGTTTGGCGCCTGCCTTTGGCCCAGGGCGCGATCCTGGAGACCCGGGATCGAATCCCACATCGGGCTCCCGGTGCATGGAGCCTGCTTCTCCCTCTGCCTGTGTCTCTGCCTCTCTCTCTCCCTCTCTATGTGACTATCATAAATAAATAAAATTTAAAAAAAAAAAAAAA	1	SINEC_Cf	2.1	YES
SINE	G_WOLF	A_WOLF	chr3	52339657	52339853	50998795	50998795	ccataattcagttctt	ccataattcagttctt	ccataattcagttctt	no	SINE/tRNA	Reverse	SINEC_Cf	+	N/A	50998795	50998796	N/A	52339853	52339657	52339854	52339658	FALSE	Ttcttat	1000	50998796-50998811	52339658\52339673	FALSE	52339854\52339869	52339674\52339685	chr3:52339674-52339853	TTTTTTTTTTTTAATTTTTATTTATGATAGTCACACAGAGAGAGAGAGAGAGGCAGAGACACAGGCAGAGGGAGAAGCAGGCTCCATGCAGGGAGCCCGACGTGGGATTCGATCCTGGGTCTCCAGGATCGCGCCCTGGGCCAAAGGCAGGCGCCAAACCGCTGAGCCACTCAGGGATCC	1	SINEC_Cf	1.7	YES
SINE	G_WOLF	A_WOLF	chr3	52352345	52352550	51011306	51011306	aagaaaccaagacagg	aagaaaccaagacagg	aagaaaccaagacagg	no	SINE/tRNA	Forward	SINEC2A1_CF	+	N/A	51011306	51011307	N/A	52352550	52352345	52352551	52352346	FALSE	TTCTTGA	1000	51011307-51011322	52352346\52352361	FALSE	52352551\52352566	52352528\52352550	chr3:52352362-52352550	GGGATCCCTGGGTGGCGCAGTGGTTTAGCGCCTGCCTTTGGCCCAGGGCGCGATCCTGGAGACCCGGGATCGAATCCCACGTCAGGCTCCCGGTGCATGGAGCCTGCTTCTCCCTCTGCCTGTGTCTCTGCCTCTCTCTCTCTCTCTCTCTGTGACTATCATAAATAAAAAAAAAAAAAAAAAAAAAAA	1	SINEC_Cf	3.7	YES
SINE	G_WOLF	A_WOLF	chr3	52370221	52370459	51028992	51028992	aaaattacttata	aaaattacttata	aaaattacttata	no	SINE/tRNA	Forward	SINEC2A1_CF	+	N/A	51028992	51028993	N/A	52370459	52370221	52370460	52370222	FALSE	Attttat	1000	51028993-51029005	52370222\52370234	FALSE	52370460\52370472	52370447\52370454	chr3:52370235-52370459	GGGGGAATCCCTGGGTGGCGCAGCGGTTTGGCGCCTGCCTTTGGCCCAGGGCGCGATCCTGGAGACCCGGGATCGAATCCCACGTCGGGCTCCTGGTGCATGAAGCCTGCTTCTCCCTCTGCCTACGTCTCTGCCTCTCTCTCTCTCTCTCTCTCTCTGTGTGACTATCATAAATAAATAAAAATTTAAAAAAAAAACAAAAACAAAAAAACAAAAAAAACAAAA	1	SINEC2A1_CF	3.1	YES
SINE	G_WOLF	A_WOLF	chr3	52952124	52952334	51605271	51605271	aaaaaagggggactgggg	aaaaaagggggactgggg	aaaaaagggggactgggg	no	SINE/tRNA	Forward	SINEC_Cf	+	N/A	51605271	51605272	N/A	52952334	52952124	52952335	52952125	FALSE	TTTTTTA	1000	51605272-51605289	52952125\52952142	FALSE	52952335\52952352	52952331\52952333	chr3:52952143-52952334	ATCCCTGGGTGGCGCAGCGGTTTGGCGCCTGCCTTTGGCCCAGGGCGCGATCCTGGAGACCCGGGATCGAATCCCACGTCGGGCTCCCGGTGCATGGAGCCTGCTTCTCCCTCTGCCTGTGTCTCTGCCTCTCTCTCTCTCTCTGTGTGACTATCATAAATAAAAAATAAATAAATAAATAAATAAATAAAT	1	SINEC_Cf	0.0	YES
SINE	G_WOLF	A_WOLF	chr3	52996915	52997103	51649914	51649914	ctgtttcaccatttt	ctgtttcaccatttt	ctgtttcaccatttt	no	SINE/tRNA	Reverse	SINEC_Cf	+	N/A	51649914	51649915	N/A	52997103	52996915	52997104	52996916	FALSE	ATTTTAA	1000	51649915-51649929	52996916\52996930	FALSE	52997104\52997118	52996931\52996945	chr3:52996931-52997103	TTTTTTTTTTTTTTTATTATAGTCACAGAGAGAGAGAGAGAGGCAGAGACACAGGCAGAGGGAGAAGCAGGCTCCATGCACCGGGAGCCCGACGTGGGATTCGATCCCGGGTCTCCAGGATCGCGCCCTGGGCCAAAGGCAGGCGCCAAACCGCTGCGCCACCCAGGGATCCC	1	SINEC_Cf	1.8	YES
SINE	G_WOLF	A_WOLF	chr3	53070165	53070385	51723329	51723329	taaaatttaaaataa	taaaatttaaaataa	taaaatttaaaataa	no	SINE/tRNA	Forward	SINEC2A1_CF	+	N/A	51723329	51723330	N/A	53070385	53070165	53070386	53070166	FALSE	ttttaaa	1000	51723330-51723344	53070166\53070180	FALSE	53070386\53070400	53070382\53070385	chr3:53070181-53070385	GGGGATCCCTGGGTGGCGCAGCGGTTTAGCACCTGCCTTTGGCCCAGGGCGCGATCCTGGAGTCCCGGGATCGAATCCCACGTCGGGCTTCCAGTGCATGGAGCCTGCTTCTCTCTCTGCCTGTGTCTCTGCCTCTCTCTCTCTCTCTCTCTGTGACTATCATAAATAAATAAAAAAATTTAAAAAAAAATAAAATAAAATAAAA	1	SINEC2A1_CF	3.6	YES
SINE	G_WOLF	A_WOLF	chr3	53163995	53164194	51816996	51816996	tctattttct	tctattttct	tctattttct	no	SINE/tRNA	Reverse	SINEC2A1_CF	+	N/A	51816996	51816997	N/A	53164194	53163995	53164195	53163996	FALSE	tttctat	1000	51816997-51817006	53163996\53164005	FALSE	53164195\53164204	53164006\53164021	chr3:53164006-53164194	TTTTTTTTTTTTTTTTAATTTATTTATTCATGATAGTCACACGGAGAGAGAGAGAGAGGCAGAGACACAGGCAGAGGGAGAAGCAGGCTCCAAGCACCGGGAGCCCGACGTGGGATTCGATCCCGGGTCTCCAGGATCGCGCCCTGGGCCAAAGGCAGGCGCCAAACCGCTGCGCCACCCAGGGATCCC	1	SINEC2A1_CF	1.6	YES
SINE	G_WOLF	A_WOLF	chr3	53197563	53197785	51850690	51850690	agaatcagctttgtgg	agaatcagctttgtgg	agaatcagctttgtgg	no	SINE/tRNA	Forward	SINEC_Cf	+	N/A	51850690	51850691	N/A	53197785	53197563	53197786	53197564	FALSE	ATTCTAT	1000	51850691-51850706	53197564\53197579	FALSE	53197786\53197801	53197770\53197785	chr3:53197580-53197785	GGATCCCTGGGTGGCGCAGCGGTTTGGCGCCTGCCTTTGGCCCAGGGCGCGATCCTGGAGACCCGGGATCGAATCCCACGTCGGGCTTCCAGTGCATGGAGCCTGCTTCTCCCTCTGCCTGTGTCTCTGCCTCTCTCTCTCTCTCTCTCTGTGACTATCATAAATAAAAAAAAAATAAATAAAAAAAATTAAAAAAAAAAAAAAAA	1	SINEC_Cf	3.2	YES
SINE	G_WOLF	A_WOLF	chr3	53480345	53480553	52133588	52133588	gaaattatttcc	gaaattatttcc	gaaattatttcc	no	SINE/tRNA	Forward	SINEC_Cf	+	N/A	52133588	52133589	N/A	53480553	53480345	53480554	53480346	FALSE	ATTTCAA	1000	52133589-52133600	53480346\53480357	FALSE	53480554\53480565	53480543\53480553	chr3:53480358-53480553	GGGGATCCCTGGGTGGCGCAGCGGTTTGGCGCCTGCCTTTGGCCCAGGGCACGATCCTGGAGGCCCGGGATCGAATCCCACGTCAGGCTCCTGGTGCATGGAGCCTGCATGGAGCCTGCTTCTCCTTCTGCCTGTGTCTCTGCCTCTCTCTCTCTCTCTGTGACTATCATAAATAAATAAAAATTAAAAAAAAAAA	1	SINEC_Cf	2.7	YES
SINE	G_WOLF	A_WOLF	chr3	53484801	53485001	52137834	52137834	aaaaaagtaaaaagatg	aaaaaagtaaaaagatg	aaaaaagtaaaaagatg	no	SINE/tRNA	Forward	SINEC2A1_CF	+	N/A	52137834	52137835	N/A	53485001	53484801	53485002	53484802	FALSE	tttttaa	1000	52137835-52137851	53484802\53484818	FALSE	53485002\53485018	53484992\53485001	chr3:53484819-53485001	GGATCCCTGGGTGGCGCAGCGGTTTGGCGCCTGCCTTTGGCCCAGGGCGCGATCCTGGAGACCCGGGATCGAATCCCACGTCGGGCTCCCGGTGCATGGAGCCTGCTTCTCCCTCTGCCTGTGTCTCTGTGCCTCTCTCTCTCTCTGTGACTATCATAAATAAATAAAAATTTAAAAAAAAAA	1	SINEC2A1_CF	1.6	YES
SINE	G_WOLF	A_WOLF	chr3	53493912	53494127	52146725	52146725	aaaggaaatgaaagcctc	aaaggaaatgaaagcctc	aaaggaaatgaaagcctc	no	SINE/tRNA	Forward	SINEC2A1_CF	+	N/A	52146725	52146726	N/A	53494127	53493912	53494128	53493913	FALSE	cctttca	1000	52146726-52146743	53493913\53493930	FALSE	53494128\53494145	53494104\53494127	chr3:53493931-53494127	GGGATCCCTGGGTGGCGCAGCGGTTTGGCGCCTGCCTTTGGCCCAGGGCGCGATCCTGGAGACCCGGAATCGAATCCCACGTCGGGCTCCCGGTGCATGGAGCCTGCTTCTCCCTCTGCCTGTGTCTCTGCCTCTCTCTCTCTCTCTGTGACTATCATAAATAAATAAAAATTAAAAAAAAAAAAAAAAAAAAAAAA	1	SINEC2A1_CF	1.1	YES
SINE	G_WOLF	A_WOLF	chr3	53825095	53825312	52477848	52477848	aagtgtctgccttcag	aagtgtctgccttcag	aagtgtctgccttcag	no	SINE/tRNA	Forward	SINEC2A1_CF	+	N/A	52477848	52477849	N/A	53825312	53825095	53825313	53825096	TRUE	cacttaa	1000	52477849-52477864	53825096\53825111	FALSE	53825313\53825328	53825308\53825312	chr3:53825112-53825312	GGATCCCTGGGTGGCGCAGCGGTTTGGCGCCTGCCTTTGGCTCAGGGCGCGATCCTGGAGACCCGGGATCGAATCCCACGTCGGGTTCCCGGTGCATGGAGCCTGCTTCTCCCTCTGCCTGTGTCTCTGCCTCTCTCTCTCTCTCTGAGTGTGACTATCGTAAATAAATAAATTTAAAAAAAATGTTTAAAAAAACAAAAA	1	SINEC2A1_CF	2.6	YES
SINE	G_WOLF	A_WOLF	chr3	53849172	53849398	52501694	52501694	tttattttatttttta	tttattttatttttta	tttattttatttttta	no	SINE/tRNA	Reverse	SINEC2A1_CF	+	N/A	52501694	52501695	N/A	53849398	53849172	53849399	53849173	FALSE	ttttaaa	1000	52501695-52501710	53849173\53849188	FALSE	53849399\53849414	53849189\53849194	chr3:53849189-53849398	TTTTTTATTTTTTATTTTTATTTTTTTTTTTTAAAGATTTATTTATTTATTCATGATAGACATAGAGAGAGTGAAAGAGGCAGAGACACAGGAGGAGGGAGAAGCAGGCTCCATGCACCGGGAGCCTGACGTGGGATTCGATCCCGGGTCTCCAGGATCGCGCCCTGGGCCAAAGGCAGGCGCCAAACCGCTGCGCCACCCAGGGATCCC	1	SINEC2A1_CF	5.3	YES
SINE	G_WOLF	A_WOLF	chr3	53895937	53896149	52548279	52548279	cagcctgaaggattttt	cagcctgaaggattttt	cagcctgaaggattttt	no	SINE/tRNA	Reverse	SINEC_Cf	+	N/A	52548279	52548280	N/A	53896149	53895937	53896150	53895938	FALSE	TTTTTAA	1000	52548280-52548296	53895938\53895954	FALSE	53896150\53896166	53895955\53895963	chr3:53895955-53896149	TTTTTTTTTAATTTTTTAATTAACTTATTTATTTATGATAGTCATCAGAGAGCGAGAGAGAGAGGCAGAGACACAGGCAGAGGGAGAAGCAGGCTCCATGCACCGGGAGCCCGACGTGGGATTCGATCCCGGGTCTCCAGGATCGCGCCCTGGGCCAAAGGCAGGCGCTAAACCGCTGCGCCACCCAGGGATCCC	1	SINEC_Cf	2.1	YES
SINE	G_WOLF	A_WOLF	chr3	53922197	53922388	52574321	52574321	aggtaagtatttt	aggtaagtatttt	aggtaagtatttt	no	SINE/tRNA	Reverse	SINEC_Cf	+	N/A	52574321	52574322	N/A	53922388	53922197	53922389	53922198	FALSE	attttaa	1000	52574322-52574334	53922198\53922210	FALSE	53922389\53922401	53922211\53922227	chr3:53922211-53922388	TTTTTTTTTTTTTTTTTATTATAGGCACACAGTGAGAGAGAGAGAGGCAGAGACACAGGCAGAGGGAGAAGCAGGCTCCATGCACCGGGAGCCCGATGTGGGATTCGATCCCGGGTCTCCAGGATCGCGCCCTGGGCCAAAGGCAGGCGTCAAACCGCTGCGCCACCCAGGGATCCCT	1	SINEC_Cf	2.3	YES
SINE	G_WOLF	A_WOLF	chr3	53942287	53942494	52594229	52594229	ctatttttaattcttt	ctatttttaattcttt	ctatttttaattcttt	no	SINE/tRNA	Reverse	SINEC2A1_CF	+	N/A	52594229	52594230	N/A	53942494	53942287	53942495	53942288	FALSE	tctttga	1000	52594230-52594245	53942288\53942303	FALSE	53942495\53942510	53942304\53942315	chr3:53942304-53942494	TTTTTTTTTTTTAATTTTTTTTTTTATTTATTTATGATAGTCAGAGAGAGAGAGAGAGAGGCAGAGACACAGGCAGAGGGAGAAGCAGGCTCCATGCACCGGAAGCCCGATGTGGGATTCGATCCCAGGTCTCCAGGATCGCGCCCTGGGCCAAAGGCAGGCGCCAAACCGCTGTGCCACCCAGGGATCCC	1	SINEC_Cf	2.2	YES
SINE	G_WOLF	A_WOLF	chr3	54079452	54079658	52731542	52731542	aaaaaagattttattta	aaaaaagattttattta	aaaaaagattttattta	no	SINE/tRNA	Forward	SINEC_Cf	+	N/A	52731542	52731543	N/A	54079658	54079452	54079659	54079453	FALSE	tttttaa	1000	52731543-52731559	54079453\54079469	FALSE	54079659\54079675	54079652\54079658	chr3:54079470-54079658	GGGATCCCTGGGTGGCGCAGCGGTTTGGCGCCTGCCTTTGGCCCAGGGCGTGATCCTGGAGACCCGGGATCGAATCCCACGTCAGGCTCCCGGTGCATGGAGCCTGCTTCTCCCTCTGCCTGTGTCTCTGCCTCATTCTCTCTCTCTCTCTGTGACTATCACAAATAAATAAAAAAAAAATTAAAAAAA	1	SINEC_Cf	3.2	YES
SINE	G_WOLF	A_WOLF	chr3	54100075	54100289	52751990	52751990	taaaatgttctatata	taaaatgttctatata	taaaatgttctatata	no	SINE/tRNA	Forward	SINEC2A1_CF	+	N/A	52751990	52751991	N/A	54100289	54100075	54100290	54100076	FALSE	ttttaaa	1000	52751991-52752006	54100076\54100091	FALSE	54100290\54100305	54100285\54100289	chr3:54100092-54100289	GGGATCCCTGGGTGGCGCAGCGGTTTGGCGCCTGCCTTTGGCCCAGGGCATGATCCTGGAGACCCGGGATCGAATCCCACGTCGGGCTCCCGGTGCATGGAGCCTGCTTCTCCCTCTGCCTGTGTCTCTGCCTCTCTCTCTCTCTGTGACTATCATAAATAAATAAAAAAAAATTTAAAAAAAAAAAAAAAATAAAAA	1	SINEC2A1_CF	1.1	YES
SINE	G_WOLF	A_WOLF	chr3	54212396	54212621	52864446	52864446	agtgctgcctttctt	agtgctgcctttctt	agtgctgcctttctt	no	SINE/tRNA	Reverse	SINEC2A1_CF	+	N/A	52864446	52864447	N/A	54212621	54212396	54212622	54212397	FALSE	TTCTTAA	1000	52864447-52864461	54212397\54212411	FALSE	54212622\54212636	54212412\54212433	chr3:54212412-54212621	TTTTTTTTTTTTTTTTTTTTTTAATTTTTTTTTTTTAAACTTTTATTTATTTATGATAGGCACACAGTGAGAGAGAGAGGCAGAGACACAGGCAGAGGGAGAAGCAGGCTCCATGCACCGGGAGCCCGACGTGGGATTCGATCCCGGGTCTCCAGGACCGCGCCCTGGGCCAAAGGCAGGCGCCAAACCGCTGCGCCACGCAGGGATCCC	1	SINEC_Cf	2.9	YES
SINE	G_WOLF	A_WOLF	chr3	54227292	54227511	52879131	52879131	ctagttgaaagacctt	ctagttgaaagacctt	ctagttgaaagacctt	no	SINE/tRNA	Reverse	SINEC2A1_CF	+	N/A	52879131	52879132	N/A	54227511	54227292	54227512	54227293	FALSE	ACCTTAA	1000	52879132-52879147	54227293\54227308	FALSE	54227512\54227527	54227309\54227322	chr3:54227309-54227511	TTTTTTTTTTTTTTAATTTTTATTTATTTATTTATGATAGTCACACAGACAGAGAGAGAGAGAGAGAGAGAGGCAGAGACACAGGCAGAGGGAGAAGCAGGCTCCATGCACCAGGAGCCCGACGTGGGATTCGATCCCGGGTCTCCAGGATCGCGCCCTGGGCCAAAGGCAGGCGCCAAACCGCTGCGCCACCCAGGGATCCC	1	SINEC2A1_CF	1.0	YES
SINE	G_WOLF	A_WOLF	chr3	54376686	54376881	53028952	53028952	accaataatgtttt	accaataatgtttt	accaataatgtttt	no	SINE/tRNA	Reverse	SINEC2A1_CF	+	N/A	53028952	53028953	N/A	54376881	54376686	54376882	54376687	FALSE	GTTTTAA	1000	53028953-53028966	54376687\54376700	FALSE	54376882\54376895	54376701\54376719	chr3:54376701-54376881	TTTTTTTTTTTTTTTTTTTATTTATGATAGTCACAGAGAGAGAGAGAGAGGCAGAGACACAGGCAGAGGGAGAAGCAGGCTCCATGCACCGGGAGTCCGATGTGGGATTCGATCCTGGGTCTCCAGGATCGCGCCCTGGGCCAAAGGCAGGCGCCAAACCGCTGCGCCACCCAGGGATCCC	1	SINEC_Cf	2.2	YES
SINE	G_WOLF	A_WOLF	chr3	54414198	54414411	53066299	53066299	ctgtgacattgtttta	ctgtgacattgtttta	ctgtgacattgtttta	no	SINE/tRNA	Reverse	SINEC2A1_CF	+	N/A	53066299	53066300	N/A	54414411	54414198	54414412	54414199	FALSE	TTTTAAA	1000	53066300-53066315	54414199\54414214	FALSE	54414412\54414427	54414215\54414218	chr3:54414215-54414411	TTTTATTTTATTTTTTTAATTTTTATTTATTTATGATAGTCACAGAGAGAGAGAGAGAGAGAGAGGGGCAGAGACACAGGCAGAGGGAGAAGCAGGCTCCATGCACCGGGAGCCTGACGTGGGATTTGATCCAGGGTCTCCAGGATCGCGCCCTGGGCCAAAGGCAGGCGCCAAACCATTGCGCCACCCAGGGATCC	1	SINEC2A1_CF	4.6	YES
SINE	G_WOLF	A_WOLF	chr3	54441124	54441308	53093740	53093740	tgttttt	tgttttt	tgttttt	no	SINE/tRNA	Reverse	SINEC_Cf	+	N/A	53093740	53093741	N/A	54441308	54441124	54441309	54441125	FALSE	tttttgt	1000	53093741-53093747	54441125\54441131	FALSE	54441309\54441315	54441132\54441148	chr3:54441132-54441308	TTTTTTTTTTTTTTTTTATGATAGTCACAGAGAGAGAGAGAGAGGCGCAGAGACACAGGCAGAGGGAGAAGCAGGCTCCATGCACCGGGAGCCCGACGTGGGATTCGATCCCGGGCCTCCAGGATCGCGCCCTGGGCCAAAGGCAGGCGCCAAACCGCTGCGCCACCCAGGGATCCC	1	SINEC_Cf	2.9	YES
SINE	G_WOLF	A_WOLF	chr3	54448619	54448837	53101230	53101230	taaactaagtgaccatcaactt	taaactaagtgaccatcaactt	taaactaagtgaccatcaactt	no	SINE/tRNA	Reverse	SINEC2A1_CF	+	N/A	53101230	53101231	N/A	54448837	54448619	54448838	54448620	FALSE	aacttaa	1000	53101231-53101252	54448620\54448641	FALSE	54448838\54448859	54448642\54448657	chr3:54448642-54448837	TTTTTTTTTTTTTTTTAAGATTTTATTTATTTATTTATTCATGAAAGACTGGGAGACAGAGAGCGCCAGAGACAAAGGCAGAGGGAGAAGCAGGCTCCATGCACCGGGAGCCTGATGTGGGATTCGATCCCGGGTCTCCAGGATCGCGCCCTGGGCCAAAGGCAGGCGCCAAACCGCTGCGCCACCCAGGGATCCC	1	SINEC2A1_CF	7.7	YES
SINE	G_WOLF	A_WOLF	chr3	54469398	54469605	53121920	53121920	tccttgtgtctatta	tccttgtgtctatta	tccttgtgtctatta	no	SINE/tRNA	Reverse	SINEC2A1_CF	+	N/A	53121920	53121921	N/A	54469605	54469398	54469606	54469399	FALSE	tattaaa	1000	53121921-53121935	54469399\54469413	FALSE	54469606\54469620	54469417\54469426	chr3:54469414-54469605	TTATTTTTTTTTTAAATTTTTTTTATTTATTTATGATAGTCACACAGGGAGAGAGAGAGAGGCAGAGACATAGGCAGAGGGAGAAGCAGGCTCCATGCACCGGGAGCCCGATGTGGGATTCGATCCCGGGTCTCCAGGATCGCGCCCTGGGCCAAAGGCAGGCGCCAAACCGCTGTGCCACCCAGGGATCCC	1	SINEC2A1_CF	2.1	YES
SINE	G_WOLF	A_WOLF	chr3	54672621	54672832	53325597	53325597	ggacagtggaaatct	ggacagtggaaatct	ggacagtggaaatct	no	SINE/tRNA	Reverse	SINEC_Cf	+	N/A	53325597	53325598	N/A	54672832	54672621	54672833	54672622	FALSE	AATCTAT	1000	53325598-53325612	54672622\54672636	FALSE	54672833\54672847	54672637\54672649	chr3:54672637-54672832	TTTTTTTTTTTTTAATTTTTTTTTTTTTTTTTTTTTTTATGATAGTCACAGAGAGAGAGAGAGAGGCAGAGACATAGGCAGAGGGAGAAGCAGGCTCCATGCACCGGGAGCCCGACGTGGGATTCGATCCCGGGTCTCCAGGATCGCGCCCTGGGCCAAAGGCAGGCGCTAAACCGCTGCGCCACCCAGGGATCCC	1	SINEC_Cf	1.3	YES
SINE	G_WOLF	A_WOLF	chr3	54754170	54754404	53407130	53407130	ttctcttctccttt	ttctcttctccttt	ttctcttctccttt	no	SINE/tRNA	Reverse	SINEC2A1_CF	+	N/A	53407130	53407131	N/A	54754404	54754170	54754405	54754171	FALSE	cctttga	1000	53407131-53407144	54754171\54754184	FALSE	54754405\54754418	54754185\54754200	chr3:54754185-54754404	TTTTTTTTTTTTTTTTAAATTTTTTTTTTAATTTTTTTTTTAAAGATTTTATTTATTTATTCATGATAGTCACACAGAGAGAGACAGAGAGGCAGAGACACAGGCAGAGGGAGAAGCAGGCTCCATGCTGGGAGCCCGATGTGGGATTCGATCCCGGGTCTCCAGGATCGCGCCCCGGGCCAAAGGCAGGCGCCAAACCGCTGCGCCACCCAGGGATCCC	1	SINEC2A1_CF	3.2	YES
SINE	G_WOLF	A_WOLF	chr3	54854808	54855016	53507791	53507791	aaaaaactttattcct	aaaaaactttattcct	aaaaaactttattcct	no	SINE/tRNA	Forward	SINEC2A1_CF	+	N/A	53507791	53507792	N/A	54855016	54854808	54855017	54854809	FALSE	tttttaa	1000	53507792-53507807	54854809\54854824	FALSE	54855017\54855032	54855010\54855016	chr3:54854825-54855016	GGGATCCCTGGGTGGCGCAGCGGTTTGGCGCCTGCCTTTGGCCCGGGGCTGATCCTGGAGACCCGGGATCGAATCCCACATCGGGCTCCCGGTGCATGGAGCCTGCTTCTCACTCTGCCTGTGTCTCTGCCTCTCTGTCTCTCTCTGTGTGACTATCATGAATAAATAAATAAAAAAAAATCTTTAAAAAAA	1	SINEC2A1_CF	3.2	YES
SINE	G_WOLF	A_WOLF	chr3	54918736	54918943	53571522	53571522	ctctccatgtatattctt	ctctccatgtatattctt	ctctccatgtatattctt	no	SINE/tRNA	Reverse	SINEC2A1_CF	+	N/A	53571522	53571523	N/A	54918943	54918736	54918944	54918737	FALSE	TTCTTAT	1000	53571523-53571540	54918737\54918754	FALSE	54918944\54918961	54918755\54918768	chr3:54918755-54918943	TTTTTTTTTTTTTTAAATTTTTATTTATTTATGATAGAGAGAGAGAGAGAGAGAGAGAGGCAGAGACACAGGCAGAGGGAGAGGCAGGCTCCATGCACCGGGAGCCCGATGTGGGATTCGATCCTGGGTCTCCAGGATCGCGCCCTGGGCCAAAGGCAGGCGCCAAACCGCTGCGCCACCCAGGGATCC	1	SINEC2A1_CF	2.1	YES
SINE	G_WOLF	A_WOLF	chr3	54989391	54989585	53641939	53641939	aagttttcatttttt	aagttttcatttttt	aagttttcatttttt	no	SINE/tRNA	Reverse	SINEC_Cf	+	N/A	53641939	53641940	N/A	54989585	54989391	54989586	54989392	FALSE	tttttaa	1000	53641940-53641954	54989392\54989406	FALSE	54989586\54989600	54989407\54989415	chr3:54989407-54989585	TTTTTTTTTATTTATTTATGATAGTCACACACAGATAGAGAGAGAGGGGCAGAGACACAGGCAGAGGGAGAAGCAGGCTCCATGCACCGGGAGCCCGACATGGGATTCGATCCCGGGTCTCCAGGATCGCGCCCTGGGCCAAAGGCAGGCGCCAAACCGCTGCGCCACCCAGGGATCCC	1	SINEC_Cf	2.3	YES
SINE	G_WOLF	A_WOLF	chr3	55076592	55076800	53729225	53729225	aataggctcattttc	aataggctcattttc	aataggctcattttc	no	SINE/tRNA	Forward	SINEC2A1_CF	+	N/A	53729225	53729226	N/A	55076800	55076592	55076801	55076593	FALSE	CTATTAA	1000	53729226-53729240	55076593\55076607	FALSE	55076801\55076815	55076789\55076800	chr3:55076608-55076800	GGGGATCCCTGGGTGGCGCAGCGGTTTGGCGCCTGCCTTTGGCCCAGGGCGCGATCCTGGAGACCCGGGATCGAATCCCACATCGGGCTCCCGGTGCATGGAGCCTGCTTCTCCCTCTGCCTGTGTCTCTGACTCTCTCTCTCTCTCTCTCTGTGACTATCATGAATAAATAAAAAATCTTAAAAAAAAAAAA	1	SINEC_Cf	2.1	YES
SINE	G_WOLF	A_WOLF	chr3	55081933	55082134	53734333	53734333	caaagcatacaattcttaa	caaagcatacaattcttaa	caaagcatacaattcttaa	no	SINE/tRNA	Reverse	SINEC2A1_CF	+	N/A	53734333	53734334	N/A	55082134	55081933	55082135	55081934	FALSE	CTTAAGT	1000	53734334-53734352	55081934\55081952	FALSE	55082135\55082153	55081953\55081966	chr3:55081953-55082134	TTTTTTTTTTTTTTATTATTTATTTATGATAGGCACACAGTGAGAGAGAGAGGCAGAGACACAGGCAGAGGGAGAAGCAGGCTCCATGCACCGGGAGCCCGACATGGGATTCGATCCCGGGTCTCCAGGATCGCGCCCTGGGCCAAAGGCAGGCGCCAAACCGCTGCGCCACCCAGGGATCC	1	SINEC2A1_CF	1.6	YES
SINE	G_WOLF	A_WOLF	chr3	55281646	55281870	53937235	53937235	ttaaa	ttaaa	ttaaa	no	SINE/tRNA	Forward	SINEC_Cf	+	N/A	53937235	53937236	N/A	55281870	55281646	55281871	55281647	FALSE	tttaata	1000	53937236-53937240	55281647\55281651	FALSE	55281871\55281875	55281867\55281869	chr3:55281652-55281870	TTTAAAGTTCCGGGATCCCTGGGTGGCGCAGCGGTTTAGCGCCTGCCTTTGGCCCAGGGCGCGATCCTAGAGACCTGGGATCGAGTCCCACGTCAGGCTCCCGGTGCATGGAGCCTGCTCTCCCTCTGCCTGTGTCTCTGCCTCTCTCTCTCACTGTGTGCCTATCATAAATAAATAAAATTAAAAAAAATTTAAAAATAAATAAATAAATAAATAAAT	1	SINEC_Cf	3.9	YES
SINE	G_WOLF	A_WOLF	chr3	55318903	55319130	53974357	53974357	aataaataaatcttta	aataaataaatcttta	aataaataaatcttta	no	SINE/tRNA	Forward	SINEC_Cf	+	N/A	53974357	53974358	N/A	55319130	55318903	55319131	55318904	FALSE	ttattaa	1000	53974358-53974373	55318904\55318919	FALSE	55319131\55319146	55319126\55319128	chr3:55318920-55319130	GGGATCCCTGGGTGGCGCAGCGGTTTGGCGCCTGCCTTTGGCCCAGGGCGCGATCCTGGAGACTCGGGATCGAGTCCCACATCAGGCTCCGGTGCATGGAGCCTGCTTCTCCCTCTGCCTTTGTCTCTGCCTCTCTCTCTCTCTCTCTGTGTGACTATCATAAATAAATAAAAAAATTTAAAAAATAAATAAATAAATAAATAAATAAATA	1	SINEC_Cf	3.1	YES
SINE	G_WOLF	A_WOLF	chr3	55340446	55340616	53996062	53996062	a	a	a	no	SINE/tRNA	Forward	SINEC2A1_CF	+	N/A	53996062	53996063	N/A	55340616	55340446	55340617	55340447	FALSE	N/A	1000	53996063-53996063	55340447\55340447	FALSE	55340617\55340617	55340613\55340616	chr3:55340448-55340616	GGGATCCCTGGGTGGCGCAGCGATTTAGCGCCTGCCTTTGGCCCAGGGCGCGATCCTGGAGATCCGGGATCGAGTCCCACATCGGGCTCCCGGTGCATGGAGCCTGCTTCTCCCTCTGCCTGTCTCTCTCTCTATCTATCATAAATAATAATAAAAAAAAAATTTAAAA	1	SINEC_Cf	3.7	YES
SINE	G_WOLF	A_WOLF	chr3	55396340	55396556	54051790	54051790	taaaggttatatttta	taaaggttatatttta	taaaggttatatttta	no	SINE/tRNA	Reverse	SINEC2A1_CF	+	N/A	54051790	54051791	N/A	55396556	55396340	55396557	55396341	FALSE	TTTTAAA	1000	54051791-54051806	55396341\55396356	FALSE	55396557\55396572	55396362\55396375	chr3:55396357-55396556	TTTTATTTTTTTTTTTTTTCAAAATTTTATTTATTTATGATAGTCACACAGAGAGAGAGAGAGAGAGAGGCAGAGACACAGGCAGAGGGAGAAGCAGGCTCCATGCACCGGGAGCCCGACGTGGGACTCGATCCCGGGTCTCCAGGATCACGCCCTGGGCCAAAGGCAGGCGCTAAACCGCTGCGCCACCCAGGGATCCC	1	SINEC2A1_CF	2.6	YES
SINE	G_WOLF	A_WOLF	chr3	55531496	55531598	54186892	54186892	N/A	N/A	N/A	no	SINE/tRNA	Reverse	SINEC_Cf	+	54186892	54186886	54186893	54186887	55531598	55531495	55531599	55531496	TRUE	N/A	1000	N/A	N/A\N/A	FALSE	N/A\N/A	N/A	chr3:55531496-55531598	GAGAGGCAGAGACACAGGCAGAGGGAGAAGCGGGCTCCATGCACTGGGAGCCTGATGTGGGATTCGATCCCGGGTCTCCAGGATCGCGCCCTGGGCCAAAGGC	1	SINEC2A2_CF	2.9	NO
SINE	G_WOLF	A_WOLF	chr3	55786078	55786280	54441632	54441632	catatttgtgatttttaa	catatttgtgatttttaa	catatttgtgatttttaa	no	SINE/tRNA	Reverse	SINEC_Cf	+	N/A	54441632	54441633	N/A	55786280	55786078	55786281	55786079	FALSE	tttaaat	1000	54441633-54441650	55786079\55786096	FALSE	55786281\55786298	55786097\55786119	chr3:55786097-55786280	TTTTTTTTTTTTTTTTTTTTTTTATGATAGTCACACAGAGAGAAAGAGAGAGAGGCAGAGACACAGGCAGAGGGAGAAGCAGGCTCCATGCACCAGGAGCCCGATGTGGGATTCGATCCCGGGTCTCCAGGATCGCGCCCCGGGCCAAAGGCAGGCGCCAAACCGCTGCGCCACCCAGGGATCC	1	SINEC_Cf	3.3	YES
SINE	G_WOLF	A_WOLF	chr3	55887196	55887398	54543083	54543083	tgaaaaattattta	tgaaaaattattta	tgaaaaattattta	no	SINE/tRNA	Reverse	SINEC_Cf	+	N/A	54543083	54543084	N/A	55887398	55887196	55887399	55887197	FALSE	atttaaa	1000	54543084-54543097	55887197\55887210	FALSE	55887399\55887412	55887213\55887225	chr3:55887211-55887398	TATTTTTTTTTTTTTAATTTTTATTTATTTATGATAGTCACAGAGAGAGAGAGAGAGGCAGAGACACAGGCAGAGGGAGAAGCAGGCTCCATGCACCGGGAGCCTGACGTGGGAATCGATCCCGGGTCTCCAGGATCGCGCCCTGGGCCAAAGGCAGGCGCCAAACCGCTGCGCCACCCAGGGATCCC	1	SINEC_Cf	1.1	YES
SINE	G_WOLF	A_WOLF	chr3	55901041	55901241	54556713	54556713	ccatagaaacattttt	ccatagaaacattttt	ccatagaaacattttt	no	SINE/tRNA	Reverse	SINEC2A1_CF	+	N/A	54556713	54556714	N/A	55901241	55901041	55901242	55901042	FALSE	tttttct	1000	54556714-54556729	55901042\55901057	FALSE	55901242\55901257	55901058\55901068	chr3:55901058-55901241	TTTTTTTTTTTAAATTTTTATTTATTTATGATAGTCACAGAGAGAGAGAGAGGCGCAGAGACACAGGCAGAGGGAGAAGCAGGCTCCATGCACCGGGAGCCCAATGTGGGATTCGATCCCGGATCTCCAGGATCGCGCCCTGGGCCAAAGGCAGGCGCCAAACCGCTGCGCCACCCAGGGATCC	1	SINEC2A1_CF	2.7	YES
SINE	G_WOLF	A_WOLF	chr3	56070140	56070347	54726215	54726215	taattacagggttttaa	taattacagggttttaa	taattacagggttttaa	no	SINE/tRNA	Reverse	SINEC2A1_CF	+	N/A	54726215	54726216	N/A	56070347	56070140	56070348	56070141	FALSE	TTTAAAA	1000	54726216-54726232	56070141\56070157	FALSE	56070348\56070364	56070158\56070162	chr3:56070158-56070347	TTTTTATTTTTTTTTTTTAAATTTTTATTTATTTATGATAGTTACAGAGAGAGAGAGAGGCAGAGACACAGGCAGAGGGAGAAGCAGGCTCCATGCACCGGGAGCCTGACGTGGGATTCGATCCCGGGTCTCCAGGATCGCGCCCTGGGCCAAAGGCAGGCACCAAACCGCTGCGCCACCCAGGGATCCC	1	SINEC2A1_CF	2.1	YES
SINE	G_WOLF	A_WOLF	chr3	56391065	56391313	55046258	55046258	gaacttttcatttttta	gaacttttcatttttta	gaacttttcatttttta	no	SINE/tRNA	Reverse	SINEC2A1_CF	+	N/A	55046258	55046259	N/A	56391313	56391065	56391314	56391066	FALSE	ttttaaa	1000	55046259-55046275	56391066\56391082	FALSE	56391314\56391330	56391083\56391088	chr3:56391083-56391313	TTTTTTGAACTTTTCATTTTTTTTTTTTTTTTTTTTTAATTTTTTTTAATTTTTATTTATTTATGATAGTCACAGAGAGAGAGAGAGAGAGAGAGAGGCAGAGACACAGGCAGAGGGAGAAGCAGGCTCCATGCACCGGGAGCCCGATGTGGGATTCGATCCCGGGTCTCCAGGATCGCGCCCTGGGCCAAAGGCAGGCACCAAACCGCTGCGCCACCCAGGGATCCCTTT	1	SINEC2A1_CF	2.0	YES
SINE	G_WOLF	A_WOLF	chr3	56398020	56398234	55053172	55053172	aatgtgtctctcatg	aatgtgtctctcatg	aatgtgtctctcatg	no	SINE/tRNA	Forward	SINEC2A1_CF	+	N/A	55053172	55053173	N/A	56398234	56398020	56398235	56398021	TRUE	acattaa	1000	55053173-55053187	56398021\56398035	FALSE	56398235\56398249	56398227\56398234	chr3:56398036-56398234	GGGATCCCTGGGTGGCGCAGCGGTTTAGCGCCTGCCTTTGGCCCAGGGCGTGATCCTGGAGACCCGGGATCGAATCCCACGTCGGGCTTCCGGTGCATGGAGCCTGCTTCTCCCTCTGCCTGTGTCTCTGCCTCTCTCTCTGTGTGACTATCATAAATAAATTTAAAAAATTAAAAAAAAAAGAAATGTTTAAAAAAAA	1	SINEC2A1_CF	2.7	YES
SINE	G_WOLF	A_WOLF	chr3	56400638	56400840	55055584	55055584	cctttgctt	cctttgctt	cctttgctt	no	SINE/tRNA	Reverse	SINEC2A1_CF	+	N/A	55055584	55055585	N/A	56400840	56400638	56400841	56400639	FALSE	tgcttct	1000	55055585-55055593	56400639\56400647	FALSE	56400841\56400849	56400648\56400672	chr3:56400648-56400840	TTTTTTTTTTTTTTTTTTTTTTTTTAATTTATGATAGTCACAGAGAGAGAGAGAGAGGCAGAGCAGAGACACAGGCAGAGGGAGAAGCAGGCTCCATGCACCGGGAGCCCGACGTGGGATTCGATCCCGGGTCTCCAGGATCGTGCCCTGGGCCAAAGGCAGGCGCCAAACCGCTGCGCCACCCAGGGATCCC	1	SINEC2A1_CF	2.4	YES
SINE	G_WOLF	A_WOLF	chr3	56433504	56433715	55088501	55088501	tcttacaacttttt	tcttacaacttttt	tcttacaacttttt	no	SINE/tRNA	Reverse	SINEC_Cf	+	N/A	55088501	55088502	N/A	56433715	56433504	56433716	56433505	FALSE	TTTTTGT	1000	55088502-55088515	56433505\56433518	FALSE	56433716\56433729	56433519\56433540	chr3:56433519-56433715	TTTTTTTTTTTTTTTTTTTTTTAAATTTTTTATTTATTTATGATAGTCACAGAGAGAGAGAGAGAGGTAGAGACACAGGCAGAGGGAGAAGCAGGCTCCATGCACCGGGAGCCCGATGTGGGATTCGATCCCGGGTCTCCAGGATGGCGCCCTGGGCCAAAGGCAGGCACCAAACCGCTGCGCCACCCAGGGATCCC	1	SINEC2A1_CF	2.1	YES
SINE	G_WOLF	A_WOLF	chr3	56457913	56458008	55112276	55112276	ctgcct	ctgcct	ctgcct	no	SINE/tRNA	Forward	SINEC_Cf2	+	N/A	55112276	55112277	N/A	56458008	56457913	56458009	56457914	TRUE	ggcagtg	500	55112277-55112282	56457914\56457919	FALSE	56458009\56458014	N/A	chr3:56457920-56458008	TTGGCCCAGGGTGTGATCCTGGAGTCCCGGGATCGGGTCCCATGTCGGGCTTCCTGCATGGAGCCTGCTTCTCCCTCTGCCTGTTGTCT	1	SINEC1B1_CF	5.7	NO
SINE	G_WOLF	A_WOLF	chr3	56459028	56459243	55113287	55113287	aataaaatcttt	aataaaatcttt	aataaaatcttt	no	SINE/tRNA	Reverse	SINEC_Cf	+	N/A	55113287	55113288	N/A	56459243	56459028	56459244	56459029	FALSE	tctttaa	1000	55113288-55113299	56459029\56459040	FALSE	56459244\56459255	56459041\56459073	chr3:56459041-56459243	TTTTTTTTTTTTTTTTTTTTTTTTTTTTTTTTTAAATTTTTATTTATTTATGATAGAGAGAGAGAGAGAGAGGCAGAGACATAGGCAGAGGGAGAAACAGGCTCCATGCACGGGGAGCCCGACGTGGGATTTGATCCCGGGTCTCCAGGATCGCGCCCTGGGCCAAAGGCAGGCGCTAAACCGCTGCGCCACCCAGGGTTCCC	1	SINEC_Cf	3.5	YES
SINE	G_WOLF	A_WOLF	chr3	56563047	56563261	55216835	55216835	ttttct	ttttct	ttttct	no	SINE/tRNA	Reverse	SINEC2A1_CF	+	N/A	55216835	55216836	N/A	56563261	56563047	56563262	56563048	FALSE	tttcttt	1000	55216836-55216841	56563048\56563053	FALSE	56563262\56563267	56563057\56563078	chr3:56563054-56563261	AAATTTTTTTTTTTTTTTTTTTTTTAAATTTTATTATTTATGATAGTCACATAGAGAGAGAGAGAGAGGCAGAGACACAGGCAGAGGGAGAAGCAGGCTCCATGCACCGGGAGCCCGACGTGGGATTCGATCCCGGGTCTCCAGGATCGCGCCCTGGGCCAAAGGCAGGCGCCAAACCGCTGCGCCACCCAGGGATCCCTACTTTTTC	1	SINEC2A1_CF	1.1	YES
SINE	G_WOLF	A_WOLF	chr3	56750713	56750923	55410773	55410773	tagaataatcttttct	tagaataatcttttct	tagaataatcttttct	no	SINE/tRNA	Reverse	SINEC2A1_CF	+	N/A	55410773	55410774	N/A	56750923	56750713	56750924	56750714	FALSE	TTTCTAC	1000	55410774-55410789	56750714\56750729	FALSE	56750924\56750939	56750730\56750742	chr3:56750730-56750923	TTTTTTTTTTTTTAAAGATTTTATTTTTATTTATTCATGACAGTCACAGAGAGAGAGAGAGAGGCAGAGACACAGGCAGAGGGAGAAGCAGGCTCCATGCACCGGGAGCCCGATGTGGGATTCGATCCCGGGTCTCCAGGATCGCGCCCTGGGCCAAAGGCAGGCGCCAAACCGCTGCGCCACCCAGGGATCCC	1	SINEC2A1_CF	1.6	YES
SINE	G_WOLF	A_WOLF	chr3	56931474	56931685	55591425	55591425	taaaactgcaatttg	taaaactgcaatttg	taaaactgcaatttg	no	SINE/tRNA	Forward	SINEC_Cf	+	N/A	55591425	55591426	N/A	56931685	56931474	56931686	56931475	FALSE	TTTTAAA	1000	55591426-55591440	56931475\56931489	FALSE	56931686\56931700	56931679\56931685	chr3:56931490-56931685	GGGATCCCTGGGTGGCGCAGCAGTTTGGCGCCTGCCTTTGGCCCGGGGCACGATCCTGGAGACCCGGGATCGAATCCCACGTCGGGCTCCCAGTGCATGGAGCCTGCTTCTCCCTCTGCCTGTGTCTCTGCCTCTCTCTCTCTCTCTGTGACTATCATAAATAAATAAAAGTTAAAAAAATAAAAAAATAAAAAAA	1	SINEC_Cf	3.2	YES
SINE	G_WOLF	A_WOLF	chr3	57041445	57041655	55701060	55701060	ctgttcattttat	ctgttcattttat	ctgttcattttat	no	SINE/tRNA	Reverse	SINEC_Cf	+	N/A	55701060	55701061	N/A	57041655	57041445	57041656	57041446	FALSE	tttatat	1000	55701061-55701073	57041446\57041458	FALSE	57041656\57041668	57041459\57041466	chr3:57041459-57041655	TTTTTTTTATTTTTATTTTTTAAATTTTATTTATTTATGATAGGCACACAGTGAGAGAGAGAGAGAGGCAGAGACACAGGCAGAGGGAGAAGCAGGCTTCATGCACCGGGAGCCTGACGTGGGATTCGATCCTGGGTCTCCAGGATCGCGCCCTGGGCCAAAGGCAGGCGCTAAACCGCTGCGCCACCCAGGGATCC	1	SINEC_Cf	4.3	YES
SINE	G_WOLF	A_WOLF	chr3	57257130	57257336	55916824	55916824	gggtatttgtcatttct	gggtatttgtcatttct	gggtatttgtcatttct	no	SINE/tRNA	Reverse	SINEC_Cf	+	N/A	55916824	55916825	N/A	57257336	57257130	57257337	57257131	FALSE	tttctaa	1000	55916825-55916841	57257131\57257147	FALSE	57257337\57257353	57257148\57257161	chr3:57257148-57257336	TTTTTTTTTTTTTTAATTTTTATTTATTTATGATAGTCACAGAGAGAGAGAGAGAGAGGCAGAGACACAGGCAGAGGGAGAAGCAGGCTCCATGCACCGGGAGCCTGACGTGGGATTCGATCCCGGGTCTCCAGGATCGCGCCCTGGGCCAAAGGCAGGCACTAAACCACTGCGCCACCCAGGGATCCC	1	SINEC_Cf	2.1	YES
SINE	G_WOLF	A_WOLF	chr3	57349104	57349325	56008542	56008542	taaatggttttatagc	taaatggttttatagc	taaatggttttatagc	no	SINE/tRNA	Forward	SINEC_Cf2	+	N/A	56008542	56008543	N/A	57349325	57349104	57349326	57349105	FALSE	ATTTAAA	1000	56008543-56008558	57349105\57349120	FALSE	57349326\57349341	57349323\57349325	chr3:57349121-57349325	GGGCAGCCTGGGTGGCTCAGCGGTTTAGCGCCGCCTTCAGCCCAGGTCGTGATCCTGGAGACCCGGGATCGAGTCCCACGTCGGGCTCCCTGCATGGAGCCTGCTTCTCCCTCTGCCTGTGTCTCTGCCTCTCTCTCTCTCAATCCTCTCTGTGTGTTCTCATGAATAAATAAATAAAATCTTTAAAAAAAAAAAAATAAATAAA	1	SINEC_Cf2	2.2	YES
SINE	G_WOLF	A_WOLF	chr3	57438568	57438818	56098132	56098132	taaaaacgacatgc	taaaaacgacatgc	taaaaacgacatgc	no	SINE/tRNA	Forward	SINEC2A1_CF	+	N/A	56098132	56098133	N/A	57438818	57438568	57438819	57438569	FALSE	ttttaaa	1000	56098133-56098146	57438569\57438582	FALSE	57438819\57438832	57438810\57438818	chr3:57438583-57438818	GGGATCCCTGGGTGGCGCAGCGGTTTGGCGCCTGCCTTTGGCCCAGGGCGCGATCCTGGAGACCCGGGATCGAATCCCACGTCGGGCTCCCGGTGCATGGAGCCTGCTTCTCCCTCTGCCTCTCTCTCTCTCTCTCTCTCTCTGTGACTATCATAAATAAATAAAAATTAAAAAAAAAAAAAAAAAAAAAAAAAAAAAAGATTAAAAAAAAAAAAAATAAAAAAAATAAAAAAAAA	1	SINEC2A1_CF	1.1	YES
SINE	G_WOLF	A_WOLF	chr3	57747583	57747826	56406929	56406929	aaaaataaaacttcc	aaaaataaaacttcc	aaaaataaaacttcc	no	SINE/tRNA	Forward	SINEC2A1_CF	+	N/A	56406929	56406930	N/A	57747826	57747583	57747827	57747584	FALSE	tttttga	1000	56406930-56406944	57747584\57747598	FALSE	57747827\57747841	57747821\57747825	chr3:57747599-57747826	GGGATCCCTGGGTGGCGCAGCGGTTTGGCGCCTGCCTTTGGCCTAGGGCGCGATCCTGGAGACCCGGGATCGAATCCCGCGTCGGGCTCCCGGTGCATGGAGCCTGCTTCTCCCTCTGCCTGCGTCTCTGCCTCTCTCTCTCTCTCTCTCTCTCTGTGTGTGTGTGTGTGACTATCATAAATAAATAAAAATTATTAAAAAAATAAATAAATAAATAAAAATAAAAAT	1	SINEC2A1_CF	2.6	YES
SINE	G_WOLF	A_WOLF	chr3	58251586	58251792	56920195	56920195	cctaggaactgaattttt	cctaggaactgaattttt	cctaggaactgaattttt	no	SINE/tRNA	Reverse	SINEC2A1_CF	+	N/A	56920195	56920196	N/A	58251792	58251586	58251793	58251587	FALSE	tttttaa	1000	56920196-56920213	58251587\58251604	FALSE	58251793\58251810	58251605\58251612	chr3:58251605-58251792	TTTTTTTTAAAGATTTTATTTATTTATTCATGATAGTCACACAGAGAGAGACAGAGAGGCAGAGACACAGGCAGAGGGAGAAGCAGACTCCATGCACCGGAAGCCCGACGTGGGATTTGATCCCGGGTCTCCAGGATCGCGCCCTGGACCAAAGGCAGGCGCCAAACCGCTGCGCCACCCAGGGATCC	1	SINEC2A1_CF	3.8	YES
SINE	G_WOLF	A_WOLF	chr3	58532209	58532421	57198761	57198761	agatttttatttatttattt	agatttttatttatttattt	agatttttatttatttattt	no	SINE/tRNA	Reverse	SINEC_Cf	+	N/A	57198761	57198762	N/A	58532421	58532210	58532422	58532211	FALSE	tatttga	1000	57198762-57198781	58532211\58532230	FALSE	58532422\58532441	58532232\58532234	chr3:58532231-58532421	ATTTATTTATTTATTTTTTAAATTTTTATTTATTTATGATAGTCACAGAGAGAGAGAGAGGCAGAGACACAGGCAGAGGGAGAAGCAGGCTCCATGCACCGGGAGCCCGATGTGGGATTCGATCCTGGGTCTCCAGGATCGCGCCCTAGGCCAAAGGCAGGCGCCAAACCGCTGCGCCACCCAGGGATCCC	1	SINEC2A1_CF	2.7	YES
SINE	G_WOLF	A_WOLF	chr3	58731747	58731961	57398245	57398245	aaaacatggagctta	aaaacatggagctta	aaaacatggagctta	no	SINE/tRNA	Forward	SINEC2A1_CF	+	N/A	57398245	57398246	N/A	58731961	58731747	58731962	58731748	FALSE	GTTTTAA	1000	57398246-57398260	58731748\58731762	FALSE	58731962\58731976	58731955\58731961	chr3:58731763-58731961	GGGATCCCTGGGTGGCGCAGCGGTTTGGCGCCTGCCTTTGGCCCAGGGCGCGATCCTGGAGACCCAGGATCAAATCCCACATCAGGCTCCCGGTGCATGGAGCCTGCTTCTCCCTCTGCCTGTGTCTCTGCCCCTCTCTCTCTCTCTCTGTGACTATCATAAATAAATAAAAATTAAAAAAAAAAAAAAAACAAAAAAA	1	SINEC2A1_CF	3.1	YES
SINE	G_WOLF	A_WOLF	chr3	59026688	59026885	57693143	57693143	catcccagtggtttt	catcccagtggtttt	catcccagtggtttt	no	SINE/tRNA	Reverse	SINEC_Cf	+	N/A	57693143	57693144	N/A	59026885	59026688	59026886	59026689	FALSE	GTTTTGT	1000	57693144-57693158	59026689\59026703	FALSE	59026886\59026900	59026704\59026726	chr3:59026704-59026885	TTTTTTTTTTTTTTTTTTTTTTTGTGATGGTCACAGAGAGAGAGAGAATGAGGCAGAGACACAGGCAGATGGAGAAGCAGGCTCCATGCACCGGGAGCCCGACGTGGGATTCGATCCCGGGTCTCCAGGATCGCGCCCTGGGCCAAAGGCAGGCGCCAAACCGCTGCGCCACCCAGGGATCC	1	SINEC_Cf	3.9	YES
SINE	G_WOLF	A_WOLF	chr3	59410217	59410422	58078927	58078927	aaaacttgagctttca	aaaacttgagctttca	aaaacttgagctttca	no	SINE/tRNA	Reverse	SINEC2A1_CF	+	N/A	58078927	58078928	N/A	59410422	59410217	59410423	59410218	FALSE	tttcaaa	1000	58078928-58078943	59410218\59410233	FALSE	59410423\59410438	59410234\59410244	chr3:59410234-59410422	TTTTTTTTTTTATTTTATTTTATTTATGATAGGCACACACAGAGAGAGAGAGAGAGAGGCAGAGACACAGGCAGAGGGAGAAGCAGGCTCCATGCACCGGGAGCCCGACGTGGGATTCGATCCCGGGTCTCCAGGATCGTGCCCTGGGCCAAAGGCAGGCGCTAAACCGCTGCGCCACCCAGGGATCCC	1	SINEC2A1_CF	2.1	YES
SINE	G_WOLF	A_WOLF	chr3	59425172	59425398	58093665	58093665	tctttctccattttgt	tctttctccattttgt	tctttctccattttgt	no	SINE/tRNA	Reverse	SINEC2A1_CF	+	N/A	58093665	58093666	N/A	59425398	59425172	59425399	59425173	FALSE	TTTGTAT	1000	58093666-58093681	59425173\59425188	FALSE	59425399\59425414	59425189\59425204	chr3:59425189-59425398	TTTTTTTTTTTTTTTTAAAGGTGGCCTTTTATTTTATTTATTTATGATAGTCGCACACACAGAGAGAGAGAGAGAGAGGCAGAGACATAGGCAGAAGGAGAAGCAGGCTCCATGCACCGGGAGCCCGATGTGGGATTCGATCCCGGGTCTCCAGGATCGCGCCCTGGGCCAAAGGCAGGCGCCAAACCGCTGCGCCACCCAGGGATCCCG	1	SINEC2A1_CF	2.6	YES
SINE	G_WOLF	A_WOLF	chr3	60311796	60312012	58982072	58982072	cttcagtgtatctttgt	cttcagtgtatctttgt	cttcagtgtatctttgt	no	SINE/tRNA	Reverse	SINEC2A1_CF	+	N/A	58982072	58982073	N/A	60312012	60311796	60312013	60311797	FALSE	TTTGTaa	1000	58982073-58982089	60311797\60311813	FALSE	60312013\60312029	60311814\60311819	chr3:60311814-60312012	TTTTTTGTTGTTGTTTTTTTTTAATTTATTTCTTTATGATAGTCACAGAGAGAGAGAGAGAGAGAGAGGCAGAGACACAGGCAGAGGGAGAAGCAGGCTCCATGCAGGGAGCCCGACGTGGGATTCGATCCCGGGTCTCCAGGATCGCGCCCTGGGTCAACGGCAGGCGCCAAACCGCTGCGCCACCCAGGGATCCCGT	1	SINEC2A1_CF	3.2	YES
SINE	G_WOLF	A_WOLF	chr3	60341151	60341360	59011183	59011183	taaacctaaaactttaaa	taaacctaaaactttaaa	taaacctaaaactttaaa	no	SINE/tRNA	Reverse	SINEC2A1_CF	+	N/A	59011183	59011184	N/A	60341360	60341151	60341361	60341152	FALSE	TTAAATC	1000	59011184-59011201	60341152\60341169	FALSE	60341361\60341378	60341171\60341179	chr3:60341170-60341360	ATTTTTTTTTAATTTTTATTTATTTATGATAGTCACAGAGAGAGAGAGAGAGAGAGAGAGGCAGAGACATAGGCAGAGGGAGAAGCAGGCTCCATGCACCGGGAGCCTGATGTGGGATTCGATCCCGGGTCTCCAGGATCGCGCCCTGGGCCAAAGGCAGGCGCCAAACCGCTGCACCACCCAGGGATCCC	1	SINEC2A1_CF	3.2	YES
SINE	G_WOLF	A_WOLF	chr3	60423586	60423811	59094226	59094226	gggtcagagagtctt	gggtcagagagtctt	gggtcagagagtctt	no	SINE/tRNA	Reverse	SINEC2A1_CF	+	N/A	59094226	59094227	N/A	60423811	60423586	60423812	60423587	FALSE	GTCTTAT	1000	59094227-59094241	60423587\60423601	FALSE	60423812\60423826	60423602\60423606	chr3:60423602-60423811	TTTTTAAACAGTTTTTTTTTTAAATTTTATTTTTATTTATTTATGATAGGCACACAGTGAGAGAGAGAGAGAGAGAGAGGCAGAGACATAGGCAGAGGGAGAAGCAGGCTCCATGCACCGGGAGCCCGATGTGGGATTCGATCCCGGGTCTCCAGGATCGTGCCCTGGGCCAAAGGCGGGTGCCAAACCGCTGCGCCACCCAGGGATCCC	1	SINEC2A1_CF	3.2	YES
SINE	G_WOLF	A_WOLF	chr3	62379460	62379663	61049621	61049621	agaaattaggtttttta	agaaattaggtttttta	agaaattaggtttttta	no	SINE/tRNA	Forward	SINEC2A1_CF	+	N/A	61049621	61049622	N/A	62379663	62379460	62379664	62379461	FALSE	TTTCTAA	1000	61049622-61049638	62379461\62379477	FALSE	62379664\62379680	62379654\62379663	chr3:62379478-62379663	GGGATCCCTCGGTGGCGCAGCGGTTTGGCGCCTGCCTTTGGCCCAGGGCGCGATCCTGGAGACCCGGGATCGAATCCCACATCGGGCTCCCGGTGCATGGAGCCTGCTTCTCCCTCTGTCTATGTCTCTGCCTCTCTCTCTCTCTCTTGTGACTATCATAAATAAATAAAAAAATTAAAAAAAAAA	1	SINEC_Cf	2.2	YES
SINE	G_WOLF	A_WOLF	chr3	62710701	62710904	61381699	61381699	ctgcccactgatttttt	ctgcccactgatttttt	ctgcccactgatttttt	no	SINE/tRNA	Reverse	SINEC_Cf	+	N/A	61381699	61381700	N/A	62710904	62710701	62710905	62710702	FALSE	TTTTTAT	1000	61381700-61381716	62710702\62710718	FALSE	62710905\62710921	62710719\62710745	chr3:62710719-62710904	TTTTTTTTTTTTTTTTTTTTTTTTTTTATGATAGGCACACAGTGAGAGAGAGAGAGGCAGAGACACAGGCAGAGGGAGAAGCAGGCTCCATGCACCGGGAGCCTGACGTGGGATTCGATCCCGGATCTCCAGGATCGCGCCCTGGGCCAAAGGCAGGCGCTAAACCACTGCGCCACCCAGGGATCC	1	SINEC_Cf	3.8	YES
SINE	G_WOLF	A_WOLF	chr3	62808778	62808980	61479755	61479755	aaatagatcactaa	aaatagatcactaa	aaatagatcactaa	no	SINE/tRNA	Forward	SINEC2A1_CF	+	N/A	61479755	61479756	N/A	62808980	62808778	62808981	62808779	FALSE	TATTTAA	1000	61479756-61479769	62808779\62808792	FALSE	62808981\62808994	62808973\62808980	chr3:62808793-62808980	CGGGATCCCTGGGTGGCGCAGCGGTTTGGCGCCTGCCTTTGGCCCAGGGCGCGATCCTGGAGACCCGGGATCGAATCCCACGTCGGGCTCCCGGTGCATGGAGCCTGCTTCTCCTTCTGCCTATGTCTCTGCCTCTCTCTCTCTCTCTCTCTGTGTGACTATCATAAATAAATAAAAATTAAAAAAAA	1	SINEC2A1_CF	1.6	YES
SINE	G_WOLF	A_WOLF	chr3	63008365	63008576	61681910	61681910	aataactatgactacagg	aataactatgactacagg	aataactatgactacagg	no	SINE/tRNA	Forward	SINEC2A1_CF	+	N/A	61681910	61681911	N/A	63008576	63008365	63008577	63008366	FALSE	TTATTAA	1000	61681911-61681928	63008366\63008383	FALSE	63008577\63008594	63008572\63008574	chr3:63008384-63008576	GATCCCTGGGTGGCGCAGCGGTTTAGCGCCTGCCTTTGGCCCAGGGTGCAATCCTGGAGACCCGGGATCGAATCCCACGTCGGGCTCCCGGTGCATGGAGCCTGCTCCTCCCTCTGCCTGTGTCTCTGCCTCTCTCTGTCTCTCTCTGTGTGACTATCGTAAATAAATAAGAAATTTAAAAAAAAAATAAATA	1	SINEC2A1_CF	3.7	YES
SINE	G_WOLF	A_WOLF	chr3	63084970	63085205	61758361	61758361	gaaggatgtgtatttgt	gaaggatgtgtatttgt	gaaggatgtgtatttgt	no	SINE/tRNA	Reverse	SINEC2A1_CF	+	N/A	61758361	61758362	N/A	63085205	63084970	63085206	63084971	FALSE	TTTGTGT	1000	61758362-61758378	63084971\63084987	FALSE	63085206\63085222	63084988\63084993	chr3:63084988-63085205	TTTTTTGTTTTTTTTTGTTTTTGTTTTTTTTTTAATTTTTATTTATTTATTTATGATAGTCACAGAGAGAGAGAGAGAGAGAGAGAGGCAGAGACATAGGCAGAGGGAGAAGCAGGCTCCATACACCGGGAGCCCGATGTGGGATTCGATCCCGGGTCTCCAGGATCGCGCCCTGGGCCAAAGGCAGGCGCCAAACCGTTACGCCACCTAGGGATCCC	1	SINEC2A1_CF	4.6	YES
SINE	G_WOLF	A_WOLF	chr3	63095775	63096014	61768972	61768972	taagatggttgtttta	taagatggttgtttta	taagatggttgtttta	no	SINE/tRNA	Reverse	SINEC2A1_CF	+	N/A	61768972	61768973	N/A	63096014	63095775	63096015	63095776	FALSE	ttttaaa	1000	61768973-61768988	63095776\63095791	FALSE	63096015\63096030	63095792\63095794	chr3:63095792-63096014	TTTATTTATTTTTTTTTTATTTTTTTTATTTATTTTTTTTTTTTAAAGATTTTATTTATTTATTCATGATAGTCACAGAGAGAGAGAGAGAGGCAGAGACACAGGCAGAGGGAGAAGCAGGCTCCATGCACCGGGAGCCCGATGTGGGATTCGATCCCGGGTCTCCAGGATCGCGCCCTGGGCCAAAGGCAGGCGCCAAACCGCTGCGCCACCCAGGGATCCC	1	SINEC2A1_CF	2.1	YES
SINE	G_WOLF	A_WOLF	chr3	63193580	63193780	61866699	61866699	aaaaataactttttaa	aaaaataactttttaa	aaaaataactttttaa	no	SINE/tRNA	Forward	SINEC_Cf	+	N/A	61866699	61866700	N/A	63193780	63193580	63193781	63193581	FALSE	tttttgt	1000	61866700-61866715	63193581\63193596	FALSE	63193781\63193796	63193775\63193780	chr3:63193597-63193780	GGGGTCCCTGGGTGGCGCAGCGGTTTGGCGCCTGCCTTTGGCCCAGGGCGCGATCCTGGAGACCCGGGATCGAATCCCACGTCGGGCTCCCGGTGCATGGAGCCTGCTTCTCCCTCCTCCTGTGTCTCTGCCTCTTTCTCTCTCTCTATGTCTATCATGAATAAATAAATAAATCTTTAAAAAA	1	SINEC_Cf	3.9	YES
SINE	G_WOLF	A_WOLF	chr3	63269078	63269286	61942572	61942572	a	a	a	no	SINE/tRNA	Forward	SINEC2A1_CF	+	N/A	61942581	61942582	N/A	63269294	63269087	63269295	63269088	FALSE	N/A	1000	61942582-61942582	63269088\63269088	FALSE	63269295\63269295	63269291\63269293	chr3:63269089-63269294	GGGATCCCTGGGTGGCGCAGCGGTTTGGCGCCTGCCTTTGGCCCAGGGCGCGATCCTGGAGACCCGGGATCGAATCCCACATCGGGCTCCCGGTGCATGGAGCCTGCTTCTCCCTCTGCCTGTGTCTCTGCCTCTCTCTCTCTCTCTCTCTCTCTGTGACTATCATAAATAAATAAAAATTAAAATAAATAAATAAATAAATAAAT	1	SINEC2A1_CF	1.2	YES
SINE	G_WOLF	A_WOLF	chr3	63270395	63270600	61943677	61943677	aaaacaaaaagct	aaaacaaaaagct	aaaacaaaaagct	no	SINE/tRNA	Forward	SINEC2A1_CF	+	N/A	61943677	61943678	N/A	63270600	63270395	63270601	63270396	FALSE	gttttat	1000	61943678-61943690	63270396\63270408	FALSE	63270601\63270613	63270584\63270600	chr3:63270409-63270600	AGGGATCCCTGGGTGGCGCAGCGGTTTGGCGCCTGCCTTTGGCCCAGGGCGCAATCCTGGAGACCCGGGATCGAATCCCACATCGGGCTCCTGGTGCATGGAGCCTGCTTCTCCCTCTGCCTGTGTCTCTGCCTCTCTCTCTCTGTGTGTGACTATCATAAATAAATAAAAATTTAAAAAAAAAAAAAAAAA	1	SINEC2A1_CF	2.1	YES
SINE	G_WOLF	A_WOLF	chr3	63390122	63390338	62063088	62063088	cctcctttcaccatttc	cctcctttcaccatttc	cctcctttcaccatttc	no	SINE/tRNA	Reverse	SINEC_Cf	+	N/A	62063088	62063089	N/A	63390338	63390122	63390339	63390123	FALSE	ATTTCCT	1000	62063089-62063105	63390123\63390139	FALSE	63390339\63390355	63390140\63390154	chr3:63390140-63390338	TTTTTTTTTTTTTTTAATTTTTTTTTTTTTTTTTTATTTGTGACAGTCACAGAGAGAGAGAGAGAATGAGGCAGAGACACAGGCAGAGGGAGAAGCAGGCTCCATGCACCGGGAGCCTGACGTGGGACTCGATCCCGGGTCTCCAGGATCGCGCCCTGGGCCAAAGGCAGGCGCCAAACCGCTGCGCCACCCAGGGATC	1	SINEC_Cf	4.3	YES
SINE	G_WOLF	A_WOLF	chr3	63408594	63408805	62081357	62081357	ctttggggagaatta	ctttggggagaatta	ctttggggagaatta	no	SINE/tRNA	Reverse	SINEC2A1_CF	+	N/A	62081357	62081358	N/A	63408805	63408594	63408806	63408595	FALSE	AATTAAG	1000	62081358-62081372	63408595\63408609	FALSE	63408806\63408820	63408610\63408627	chr3:63408610-63408805	TTTTTTTTTTTTTTTTTTAAAGATTTTATTTATTTATTCATGATAGTCACAGAGAGAGAGAGAGGGGCAGAGACACAGGCAGAGAGAGAAGCAGGCTCCATGCATCGGAAGCCCGACGTGGGATTCGATCCCGGGTCTCCAGGATCGCGCCCTGGGCCAAAGGCAGGCGCCAAACCGCTGCGCCACCCAGGGATCC	1	SINEC2A1_CF	3.2	YES
SINE	G_WOLF	A_WOLF	chr3	63570532	63570737	62243195	62243195	tactt	tactt	tactt	no	SINE/tRNA	Reverse	SINEC2A1_CF	+	N/A	62243195	62243196	N/A	63570737	63570532	63570738	63570533	FALSE	tacttcc	1000	62243196-62243200	63570533\63570537	FALSE	63570738\63570742	63570542\63570543	chr3:63570538-63570737	TCTCTTACTTTTTTTTTTTTTTAAATTTTTTTATTTATTCATGATAGGCACACAGTGAGAGAGAGAGAGGCAGAGACACAGGCAGAGGGAGAAGCAGGCTCCATGCACCGGGAGCCTGACGTGGGATTTGATCCCGGATCTCCAGGATCGCGCCCTGGGCCAAAGGCAGGCGCCAAACCGCTGCGCCACCCAGGGATCCC	1	SINEC2A1_CF	3.1	YES
SINE	G_WOLF	A_WOLF	chr3	63660311	63660525	62332529	62332529	taaaagtggagaaca	taaaagtggagaaca	taaaagtggagaaca	no	SINE/tRNA	Forward	SINEC2A1_CF	+	N/A	62332529	62332530	N/A	63660525	63660311	63660526	63660312	FALSE	TTTTAGG	1000	62332530-62332544	63660312\63660326	FALSE	63660526\63660540	63660507\63660520	chr3:63660327-63660525	GGGATCCCTGGGTGGCGCAGCGGTTTGGCGCCTGCCTTTGGCCCAGGGCGCGATCCTGGAGACCCGGGATCGAATCCCACGTCGGGCTCCCGGTGCATGGAGCCTGCTTCTCCCTCTGCCTGTGTCTCTGCCTCTCTCTCTCTCTCTCTGTGAGACTATCATAATAAATAAAAATTTATTAAAAAAAAAAAAAATAAAA	1	SINEC2A1_CF	0.5	YES
SINE	G_WOLF	A_WOLF	chr3	63706996	63707209	62379502	62379502	taaaagtcttaaactc	taaaagtcttaaactc	taaaagtcttaaactc	no	SINE/tRNA	Forward	SINEC2A1_CF	+	N/A	62379502	62379503	N/A	63707209	63706996	63707210	63706997	FALSE	TTTTAAT	1000	62379503-62379518	63706997\63707012	FALSE	63707210\63707225	63707204\63707209	chr3:63707013-63707209	GGGATCCCTGGGTGGCGCAGCGGTTTAGCGCCTGCCTTCGGCCCAGGGCGCGATCCTGGAGACCCGGGATCGAATCCCACGTCGGGCTCCCGGTGCATGGAGCCTGCTTCTCCCTCTGCCTGTGTCTCTGCCTCTCTCTCTCACTGTGTGCCTATCATAAATAAATAATAAAAAAAAAATTAAAAAAAAATAAAAAA	1	SINEC2A1_CF	3.2	YES
SINE	G_WOLF	A_WOLF	chr3	63716662	63716869	62388940	62388940	taaaaccattacca	taaaaccattacca	taaaaccattacca	no	SINE/tRNA	Forward	SINEC_Cf	+	N/A	62388940	62388941	N/A	63716869	63716662	63716870	63716663	FALSE	TTTTAAT	1000	62388941-62388954	63716663\63716676	FALSE	63716870\63716883	63716865\63716869	chr3:63716677-63716869	GGGATCCCTGGGTGGCGCAGCGGTTTGGCGCCTGCCTTTGGCCCAGGGCGCGATCCTGGAGACCCGGGATCGAATCCCACATCGGGCTCCTGGTGCGTGGAGCCTGCTTCTCCCTCTGCCTGTGTCTCTGCCTCTCTCTCTTTCTCTCTGTGTGACTATCATAAATAAATAAAAATTAAAAAAAAAATAAAAA	1	SINEC_Cf	2.1	YES
SINE	G_WOLF	A_WOLF	chr3	63741361	63741564	62413852	62413852	N/A	N/A	N/A	no	SINE/tRNA	Reverse	SINEC_a2	+	62413868	62413867	62413869	62413868	63741580	63741376	63741581	63741377	FALSE	N/A	1000	N/A	N/A\N/A	FALSE	N/A\N/A	63741377\63741394	chr3:63741377-63741580	TTTTTTTTTTTTTTTTTTAAAGATTTTATTTATTTATTCATGAGAGACACAGAGATAGAGGCAGAGACATAGGCAGAGGGAGAAGCAGACTCCATGTAGGGAGCCCGATGTGGGACTCGATCCTGAGACTCCAAGATCACCTCCTGAGCCGAAGGCAGACACTTAACCGCTAAGCCACCCAGGCGTCCCTTTTACAGCTTTTCG	1	SINEC_a2	8.4	YES
SINE	G_WOLF	A_WOLF	chr3	63796484	63796681	62469087	62469087	aaaaaaaaa	aaaaaaaaa	aaaaaaaaa	no	SINE/tRNA	Forward	SINEC2A1_CF	+	N/A	62469087	62469088	N/A	63796681	63796484	63796682	63796485	FALSE	tttttaa	1000	62469088-62469096	63796485\63796493	FALSE	63796682\63796690	63796673\63796681	chr3:63796494-63796681	ATGGCCAAGGGATCCCTGGGTGGCGCAGCGGTTTGGCGCCTGCCTTTGGCCCAGGGCGCGATCCTGGAGACCCGGGATCGAATCCCACGTCGGGCTCCCGGTGCATAGAGCCTGCTTCTCCCTCTGCCTGTGTCTCTGCCTCTCTCTCTCTCTGTGACTATCATAAATAAATAAAAATTAAAAAAAAA	1	SINEC_Cf	0.6	YES
SINE	G_WOLF	A_WOLF	chr3	63811563	63811777	62483985	62483985	aaaaaattaaaaaca	aaaaaattaaaaaca	aaaaaattaaaaaca	no	SINE/tRNA	Forward	SINEC2A1_CF	+	N/A	62483985	62483986	N/A	63811777	63811563	63811778	63811564	FALSE	tttttaa	1000	62483986-62484000	63811564\63811578	FALSE	63811778\63811792	63811756\63811777	chr3:63811579-63811777	GGGATCCCTGGGTGGCGCAGCGGTTTGGCGCCTGCCTTTGGCCCAGAGCGCGATCCTGGAGACCCGGGATCGAATCCCACGTCGGGCTCCCGGTGCATGGAGCCTGCTTCTCCCTCTGCCTGTGTCTCTGCCTCTCTCTCTCTCTCTCTGTGACTATCATGAATAAATAAAATCTTTAAAAAAAAAAAAAAAAAAAAAA	1	SINEC2A1_CF	1.6	YES
SINE	G_WOLF	A_WOLF	chr3	63962916	63963117	62635541	62635541	ctccctgtttactctt	ctccctgtttactctt	ctccctgtttactctt	no	SINE/tRNA	Reverse	SINEC2A1_CF	+	N/A	62635541	62635542	N/A	63963117	63962916	63963118	63962917	FALSE	CTCTTAA	1000	62635542-62635557	63962917\63962932	FALSE	63963118\63963133	63962933\63962951	chr3:63962933-63963117	TTTTTTTTTTTTTTTTTTTATTTATTTATGATAGGCACACAGTGAGAGAGAGAGGCAGAGACATAGGCAGAGGGAGAAGCAGGCTCCATGCACTGGGAGCCCGACGTGGGATTCGATCCCGGGTCTCCAGGATCACGCCCTGGGCCAAAGGCAGGCGCTAAACCGCTGCGCCACCCAGGGATCCC	1	SINEC2A1_CF	3.2	YES
SINE	G_WOLF	A_WOLF	chr3	63968946	63969163	62641362	62641362	ttgaaatgatttct	ttgaaatgatttct	ttgaaatgatttct	no	SINE/tRNA	Reverse	SINEC_Cf	+	N/A	62641362	62641363	N/A	63969163	63968946	63969164	63968947	FALSE	TTTCTAA	1000	62641363-62641376	63968947\63968960	FALSE	63969164\63969177	63968961\63968981	chr3:63968961-63969163	TTTTTTTTTTTTTTTTTTTTTAATTTTTTTTTTTTATTTATTTATGATAGTCACAGAGAGAGAGAGAGAGGGGCAGAGACACAGGCAGAGGGAGAAGCAGGCTCCATGCACCGGGAGCCCGACGTGGGACTCGATCCCGGGTCTCCAAGATCGCGCCCTGGGCCAAAGACAGGCGCTAAACCGCTGCGCCACCCAGGGATCCC	1	SINEC_Cf	3.0	YES
SINE	G_WOLF	A_WOLF	chr3	64061798	64062023	62737701	62737701	N/A	N/A	N/A	no	SINE/tRNA	Forward	SINEC_Cf	+	N/A	62737701	62737702	N/A	64062023	64061798	64062024	64061799	FALSE	N/A	1000	N/A	N/A\N/A	FALSE	N/A\N/A	64062002\64062023	chr3:64061799-64062023	TAAAAACCTGAAATAACGGGGATCCCTGGGTGGCGCAGCGGTTTGGCGCCTGCCTTTGGCCCAGGGCGCGATCCTGGAGACCCAGGATCGAATCCCACATCAGGCTCCCGGTGCATGGAGCCTGCTTCTCCCTCTGTCTGTGTCTCTGCCTCTCTCTCTCTCTGTAACTATCATAAATAAATAAAAATTAAAAAAAAAAATTTAAAAAAAAAAAAAAAAAAAAAA	1	SINEC_Cf	2.8	YES
SINE	G_WOLF	A_WOLF	chr3	64309436	64309637	62986032	62986032	aaaagaaacaaaaaca	aaaagaaacaaaaaca	aaaagaaacaaaaaca	no	SINE/tRNA	Forward	SINEC_Cf	+	N/A	62986032	62986033	N/A	64309637	64309436	64309638	64309437	FALSE	cttttcc	1000	62986033-62986048	64309437\64309452	FALSE	64309638\64309653	64309619\64309637	chr3:64309453-64309637	GGGATCCCTGGGTGGCGCAGCGGTTTGGCGCCTGCCTTTGGCCCAGGGCGCGATCCTGGAGACCCGGGATCGAATCCCACATCGGGCTCCCGGTGCATGGAGCCTGCTTCTCCCTCTGCCTGTGTCTCCGCCTCTCTCTCTCTCTCTGTGTGTGACTATCATAAATAAAAAAAAAAAAAAAAAAA	1	SINEC_Cf	2.2	YES
SINE	G_WOLF	A_WOLF	chr3	64489074	64489287	63166183	63166183	aacattcttatc	aacattcttatc	aacattcttatc	no	SINE/tRNA	Forward	SINEC2A1_CF	+	N/A	63166183	63166184	N/A	64489287	64489074	64489288	64489075	FALSE	ATGTTCT	1000	63166184-63166195	64489075\64489086	FALSE	64489288\64489299	64489275\64489287	chr3:64489087-64489287	GGGATCCCTGGGTGGCGCAGCGGTTTAGCGCCTGCCTTTGGCCCAGGGCGCGATCCTGGAGACCCGGGATCGAATCCCACGTCGGGCTCCCGGTGCATGGAGCCTGCTTCTCCCTCTGCCTGTGTCTCTGCCTCTCTCTCTCTCTCTGTGACTATCATAAATAAATAAAAAATTTAAAAAAAAATTTTAAAAAAAAAAAAA	1	SINEC2A1_CF	0.5	YES
SINE	G_WOLF	A_WOLF	chr3	64612532	64612707	63289827	63289827	catgagctgttttt	catgagctgttttt	catgagctgttttt	no	SINE/tRNA	Reverse	SINEC2A1_CF	+	N/A	63289827	63289828	N/A	64612707	64612532	64612708	64612533	FALSE	TTTTTCA	1000	63289828-63289841	64612533\64612546	FALSE	64612708\64612721	64612547\64612563	chr3:64612547-64612707	TTTTTTTTTTTTTTTTTAAAGATTTATTTATTTATGATAGACATGGAGAGAGAAGCAGGCTCCACGCACTGGGAGCCCGACGTGGGATTCGATCCCGGGTCTCCAGGATCGCGCCCTGGGCCAAAGGCAGGCGCCAAACCGCTGCGCCACCCAGGGATCCC	1	SINEC2A1_CF	3.8	YES
SINE	G_WOLF	A_WOLF	chr3	64636719	64636929	63313748	63313748	actagtctggtaatttt	actagtctggtaatttt	actagtctggtaatttt	no	SINE/tRNA	Reverse	SINEC_Cf	+	N/A	63313748	63313749	N/A	64636929	64636719	64636930	64636720	FALSE	attttca	1000	63313749-63313765	64636720\64636736	FALSE	64636930\64636946	64636737\64636742	chr3:64636737-64636929	TTTTTTAATTTTTATTTATTTATGATAGTCACACAGGGAGAGAGAGAGAGGCAGAGACATAGGCAGAGACATAGGCAGAGGGAGAAGCAGGCTCCATGCACCGGGAGCCTGACGTGGGATTCGATCCCGGGTCTCCAGGATTGCGCCCTGGGCCAAAGGCAGGTGCCAAACCGCTGCGCCACCCAGGGATCCC	1	SINEC_Cf	2.7	YES
SINE	G_WOLF	A_WOLF	chr3	65190822	65191040	63875895	63875895	tactattgataatta	tactattgataatta	tactattgataatta	no	SINE/tRNA	Reverse	SINEC2A1_CF	+	N/A	63875895	63875896	N/A	65191040	65190822	65191041	65190823	FALSE	AATTAAT	1000	63875896-63875910	65190823\65190837	FALSE	65191041\65191055	65190838\65190847	chr3:65190838-65191040	TTTTTTTTTTAAATATTTTTTTTTAAATTTTTTTATTTATTTATGATAGTCACAGAGAGAGAGAGAGAGAGGCAGAGACACAGGCAGAGGGAGAAGCAGGCTCCATGCACCGGGAGCCCGACGTGGGATTCGATCACCGGGTCTCCAGGATCGCGCCCTGGGCCAAAGGCAGGCGCCAAACCGCTGCGCCACCCAGGGATCCC	1	SINEC2A1_CF	0.0	YES
SINE	G_WOLF	A_WOLF	chr3	65329582	65329786	64016181	64016181	gaaatagttactatat	gaaatagttactatat	gaaatagttactatat	no	SINE/tRNA	Reverse	SINEC_Cf	+	N/A	64016181	64016182	N/A	65329786	65329582	65329787	65329583	FALSE	TATATTT	125	64016182-64016197	65329583\65329598	FALSE	65329787\65329802	65329600\65329607	chr3:65329599-65329786	ATTTTTTTTAATTTTTATTTATTTACTTATGATAGTCACAGAGAGAGAGAGAGAGAGGCAGAGACACAGGCAGAGGGAGAAGCAGGCTCCATGCACCGGGAGCCCGATGTGGGATTCGATCCCGGGTCTCCAGGATCGCGCCCTGGGCCAAAGGCAGGCGCCAAACCGCTGCGCCACCCAGGGATCCC	1	SINEC_Cf	0.5	YES
SINE	G_WOLF	A_WOLF	chr3	65359351	65359569	64045725	64045725	aagaaactggaatttag	aagaaactggaatttag	aagaaactggaatttag	no	SINE/tRNA	Forward	SINEC2A1_CF	+	N/A	64045725	64045726	N/A	65359569	65359351	65359570	65359352	FALSE	TTCTTGC	1000	64045726-64045742	65359352\65359368	FALSE	65359570\65359586	65359549\65359569	chr3:65359369-65359569	GGATCCCTGGGTGGCGCAGCGGTTTGGCGCCTGCCTTTGGCCCAGGGCGCGATCCTGGAGACCCGGGATCGAATCCCATATCGGGCTCCTGGTGCATGGAGCCTGCTTCTCCCTCTGCCTGTGTCTCCGCCTCTCTCTCTCTCTCTCTCTCTGTGTGACTATCATAAATAAATAAAAATTAAAAAAAAAAAAAAAAAAAAA	1	SINEC2A1_CF	2.6	YES
SINE	G_WOLF	A_WOLF	chr3	65461350	65461550	64147762	64147762	N/A	N/A	N/A	no	SINE/tRNA	Reverse	SINEC2A1_CF	+	64147767	64147766	64147768	64147767	65461555	65461354	65461556	65461355	FALSE	N/A	1000	N/A	N/A\N/A	FALSE	N/A\N/A	65461357\65461357	chr3:65461355-65461555	ACTCTCTCTTTTTTTTTTTTTTTTTAAAGATTTTATTTGTTTATTCATGATAGTCACAGAGAGAGAGAGAGAGAGAAGCAGAGCGAGAAGCAGGCTCCATGCACCGGGAGCCCGACGTGGGATTCGATTCCGGGTCTCCAGGATCGCGCCCTGGGCCAAAGGCAGGCGCCAAACCGCTGCGCCACCCAGGGATCCCGAGGA	1	SINEC2A1_CF	3.8	YES
SINE	G_WOLF	A_WOLF	chr3	65482369	65482574	64168546	64168546	N/A	N/A	N/A	no	SINE/tRNA	Forward	SINEC_Cf	+	64168559	64168558	64168560	64168559	65482587	65482381	65482588	65482382	FALSE	N/A	1000	N/A	N/A\N/A	FALSE	N/A\N/A	65482587\65482587	chr3:65482382-65482587	AGGTAGGGATCCCTGGGTGGCGCAGCGGTTTGGCGCCTGCCTTTGGCCCAGGGCGCGATCCTGGAGACCCAGGATCGAATCCCACGTCAGGCTCCCGGTGCATGGAGCCTGCTTCTCCCTCTGCCTGTGTCTCTGCCTCTCTCTCTCTCTGTGTGACTATCATAAATAAATAAAAATTAAAAAAAAAAAAAAATAAGAGTACTACA	1	SINEC_Cf	1.1	YES
SINE	G_WOLF	A_WOLF	chr3	65650059	65650271	64342155	64342155	aaagaatgggtaggtttt	aaagaatgggtaggtttt	aaagaatgggtaggtttt	no	SINE/tRNA	Forward	SINEC2A1_CF	+	N/A	64342155	64342156	N/A	65650271	65650059	65650272	65650060	FALSE	TCTTTAA	1000	64342156-64342173	65650060\65650077	FALSE	65650272\65650289	65650260\65650271	chr3:65650078-65650271	GGGGATCCCTGGGTGGCGCAGCGGTTTGGTGCCTGCCTTTGGCCCAGGGCGTGATCCTGGGAGACCCTGGATCAAGTCCCACATCGGGCTCCCGGTGCATGGAGCCTGTTTCTCCCTCTGCCTGTGTATCTGCCTCTCTCTCTCCCTCTCTCTGTGTGACTATCATAAATAAATAAAAATTTAAAAAAAAAAAA	1	SINEC2A1_CF	4.7	YES
SINE	G_WOLF	A_WOLF	chr3	65694430	65694628	64386514	64386514	N/A	N/A	N/A	no	SINE/tRNA	Reverse	SINEC_Cf	+	64386556	64386529	64386557	64386530	65694704	65694445	65694705	65694446	FALSE	N/A	1000	N/A	N/A\N/A	FALSE	N/A\N/A	65694446\65694453	chr3:65694446-65694704	TTTTTTTTAATTTTTATTTATTTATGATAGTCACATACAGAGAGAGAGAGAGGCAGAGACACAGGCAGAGGGAGAAGCAGGCTCCATGCACCGGGAGCCCGACGTGGGATTCGATCCCGGGTCTCCAGGATCGCGCCCTGGGCCAAAGGCAGGCGCTAAACCGCTGCGCCACCCAGGGATCCCTGTTGTGAGAATTTTATGAAATACTGGGTGCTAGACCTTTGTAAACTGCCTCTTAAAAAAAAAAAAAAAAAAAAAA	1	SINEC_Cf	1.6	YES
SINE	G_WOLF	A_WOLF	chr3	65781503	65781719	64472630	64472630	agaacctctgggt	agaacctctgggt	agaacctctgggt	no	SINE/tRNA	Forward	SINEC2A1_CF	+	N/A	64472630	64472631	N/A	65781719	65781503	65781720	65781504	FALSE	GTTCTGA	1000	64472631-64472643	65781504\65781516	FALSE	65781720\65781732	65781697\65781719	chr3:65781517-65781719	TGGGATCCCTGGGTGGCGCAGCGGTTTGGCGCCTGCCTTTGGCCCAGGGCGTGATCCTGGAGACCCGGGATCGAATCCCACATCAGGCTCCCAGTGCATGGAGCCTGCTTCTCCCTCTGCCTGTGTCTCTGCCTCTCTCTCTCTCTCTCTGTGACTATCATAAATAAATAAAAAAAATTTAAAAAAAAAAAAAAAAAAAAAAA	1	SINEC2A1_CF	2.1	YES
SINE	G_WOLF	A_WOLF	chr3	66214517	66214721	64905528	64905528	ttaatgtaatacagttga	ttaatgtaatacagttga	ttaatgtaatacagttga	no	SINE/tRNA	Forward	SINEC_Cf	+	N/A	64905528	64905529	N/A	66214721	66214517	66214722	66214518	FALSE	attaaaa	1000	64905529-64905546	66214518\66214535	FALSE	66214722\66214739	66214709\66214721	chr3:66214536-66214721	GGGATCCCTGGGTGGCGCAGCGGTTTGGCGCCTGCCTTTGGCCCAGGGCGTGATCCTGGAGACCCGGGATCGAATCCCACATCGGGCTCCCAGTGCATGGAGCCTGCTTCTCCCTCTGCCTGTGTCTCTGCGCCTCTCTCTCTCTCTGTGACTATCATGAATAAATAAAAATTAAAAAAAAAAAAA	1	SINEC_Cf	3.2	YES
SINE	G_WOLF	A_WOLF	chr3	66764492	66764684	65455559	65455559	aaaatactgagaaat	aaaatactgagaaat	aaaatactgagaaat	no	SINE/tRNA	Forward	SINEC_Cf2	+	N/A	65455559	65455560	N/A	66764684	66764492	66764685	66764493	FALSE	ATTTTGA	1000	65455560-65455574	66764493\66764507	FALSE	66764685\66764699	66764675\66764684	chr3:66764508-66764684	GGGCAGCCCCAGTGGCGCAGCGGTTTAGCGCTGCCTGCAGCCCAGGGTGTGATCCTGGAGACCCTGGATCGAGTCCCACATCAGGCTCTCTGTATGATGCCTGCTTCTCCCTCTGCCTGTGTCTCTGACTCTCTCTCTGTCTCTATGAATAAATAAATAAAATCTTTAAAAAAAAAA	1	SINEC_Cf2	8.6	YES
SINE	G_WOLF	A_WOLF	chr3	66816310	66816518	65507452	65507452	aacaatacatga	aacaatacatga	aacaatacatga	no	SINE/tRNA	Forward	SINEC2A1_CF	+	N/A	65507452	65507453	N/A	66816518	66816310	66816519	66816311	FALSE	TTGTTGA	1000	65507453-65507464	66816311\66816322	FALSE	66816519\66816530	66816503\66816518	chr3:66816323-66816518	GGGGATCCCTGGGTGGCGCAGCGGTTTGGCGCCTGCCTTTGGCCCAGGGCGCGATCCTGGAGACCCGGGATCGAATCCCACGTCGGGCTCCCGGTGCATGGAGCCTGCTTCTCCCTCTGCCTGTGTCTCTGCCTCTCTCTCTCTCTCTCTCTCTGTGACTATCATAAATAAATAAAAATTAAAAAAAAAAAAAAAA	1	SINEC2A1_CF	1.0	YES
SINE	G_WOLF	A_WOLF	chr3	66844154	66844363	65535110	65535110	tgttttgtattcct	tgttttgtattcct	tgttttgtattcct	no	SINE/tRNA	Reverse	SINEC2A1_CF	+	N/A	65535110	65535111	N/A	66844363	66844154	66844364	66844155	FALSE	tTCCTGA	1000	65535111-65535124	66844155\66844168	FALSE	66844364\66844377	66844169\66844178	chr3:66844169-66844363	TTTTTTTTTTATAAATTTTTTATTTATTTATGATAGTCACAGAGAGAGAGAGAGAGAGAGAGAGGCAGAGACACAGGCAGAGGGAGAAGCAGGCTCCATGCACCGGGAGCCCGACGTGGGACTCGATCCCGGGTCTCCAGGATCGCGCCCTGGGCCAAAGGCAGGCGCTAAACCGCTGCGCCACCCAGGGATCCC	1	SINEC2A1_CF	2.1	YES
SINE	G_WOLF	A_WOLF	chr3	66979821	66980046	65671266	65671266	aaatttaaagaaca	aaatttaaagaaca	aaatttaaagaaca	no	SINE/tRNA	Forward	SINEC2A1_CF	+	N/A	65671266	65671267	N/A	66980046	66979821	66980047	66979822	FALSE	AATTTAA	1000	65671267-65671280	66979822\66979835	FALSE	66980047\66980060	66980000\66980046	chr3:66979836-66980046	GGGATCCCTGGGTGGCGCAATGGTTTAGCGCCTGCCTTTGGCCCAGGGCGCGATCCTAGAGACCCGGGATCGAATCCCACGTCAGGCTCCCGGTGCATGGAGCCTGCTTCTCCCTCTGCCTGTGTCTCTGCCTCTCTTTCTCTCACTGTGAGCCTATCATAAATAAAAAAAAAAAAAAAAAAAAAAAAAAAAAAAAAAAAAAAAAAAAAAA	1	SINEC2A1_CF	5.3	YES
SINE	G_WOLF	A_WOLF	chr3	68320182	68320395	67018867	67018867	ctctgttgggttttt	ctctgttgggttttt	ctctgttgggttttt	no	SINE/tRNA	Reverse	SINEC_Cf	+	N/A	67018867	67018868	N/A	68320395	68320182	68320396	68320183	FALSE	TTTTTCT	1000	67018868-67018882	68320183\68320197	FALSE	68320396\68320410	68320198\68320219	chr3:68320198-68320395	TTTTTTTTTTTTTTTTTTTTTTAAAGATTTTATTTATTTATTCATGATAGTCACAGAGAGAGAGAGAGAGGCAGAGACACAGGCAGAGAGAGAAGCGGGCTCCATGCAGGGAGCCCGATGTGGGATTCGATCCCGGGTCTCCAGGATCGCGCCCTGGGCCAAAGGCAGGCGCCAAACCGCTGCGCCACCCAGGGATCC	1	SINEC2A1_CF	2.7	YES
SINE	G_WOLF	A_WOLF	chr3	68387134	68387351	67085513	67085513	tgaagtcacacttcag	tgaagtcacacttcag	tgaagtcacacttcag	no	SINE/tRNA	Forward	SINEC2A1_CF	+	N/A	67085513	67085514	N/A	68387351	68387134	68387352	68387135	FALSE	CTTCAGC	1000	67085514-67085529	68387135\68387150	FALSE	68387352\68387367	68387345\68387351	chr3:68387151-68387351	GGATCCCTGGGTGGCGCAGCGGTTTGGCGCCTGCCTTTGGCCCATGGCGTGATCCTGGAGACCCGGGATCGAATCCCACGTCGGGCTCCCGGTGCATGGAGCCTGCTTCTCCCTCTGCCTGTGTCTCTGCCTCTCTCTCTCTCTCTCTCTCTCTGTGACTATCATAAATAAATAAAAATAAATAAATAAAAAATAAAAAAA	1	SINEC2A1_CF	3.1	YES
SINE	G_WOLF	A_WOLF	chr3	68453826	68454023	67152083	67152083	tgtactgagtattt	tgtactgagtattt	tgtactgagtattt	no	SINE/tRNA	Reverse	SINEC2A1_CF	+	N/A	67152083	67152084	N/A	68454023	68453826	68454024	68453827	FALSE	TATTTGT	1000	67152084-67152097	68453827\68453840	FALSE	68454024\68454037	68453841\68453846	chr3:68453841-68454023	TTTTTTAAATTTTTTTTATTTATTTATGATAGTCACAGAGAGAGAAAGAGAGGCAGAGACACAGGCAGAGGGAGAAGCAGGCTCCATGCACCAGGAGCCCGATGTGGGATTCGATCCCGGGTCTCCAGGATCACGCCCTGAGCCAAAGGCAGGTGCCAAACCGCTGCGCCACCCAGGGATCCC	1	SINEC2A1_CF	3.3	YES
SINE	G_WOLF	A_WOLF	chr3	68735101	68735334	67436213	67436213	tt	tt	tt	no	SINE/tRNA	Reverse	SINEC_Cf	+	67436222	67436221	67436223	67436222	68735343	68735109	68735344	68735110	FALSE	N/A	1000	67436223-67436224	68735110\68735111	FALSE	68735344\68735345	68735117\68735138	chr3:68735112-68735343	TATTCTTTTTTTTTTTTTTTTTTTTTTATAGTATTTTTTTTTTTTTAATTTTTTTTTTATTTATTTATGATAGTTACAGAGAGAGAGAGAGAGGCAGAGACACAGGCAGAGGGAGAAGCAGGCTCCATGCACCAGGAGCCCGACGTGGGATTCGATCCCGGGTCTCCAGGATCGCGCCCTGGGCCAAAGGCAGGCGCCAAACCGCTGCGCCACCCAGGGATCCCTCCTTTGT	1	SINEC_Cf	1.8	YES
SINE	G_WOLF	A_WOLF	chr3	68890034	68890267	67603394	67603394	aaaaaatgggcagag	aaaaaatgggcagag	aaaaaatgggcagag	no	SINE/tRNA	Forward	SINEC_Cf	+	N/A	67603394	67603395	N/A	68890267	68890034	68890268	68890035	FALSE	tttttaa	1000	67603395-67603409	68890035\68890049	FALSE	68890268\68890282	68890260\68890267	chr3:68890050-68890267	AGGGGATCCCTGGGTGGCACAGCAGTTTAGCGCCTGCCTTTGGCCCAGGGCGCGATTCTGGAGACCCAGGATCGAATCCCACGTCGGGCTCCCTGCATGGAGCCTGCTTCTCCCTCTGCCTATGTCTCTACCTCTCTCTCTCTCTCTGTGTGTGACTATCATAAATAAATAAAATTAAAAAAAAAAGACCTATTAAAAAAATAAGTCTTTAAAAAAAA	1	SINEC_Cf	4.8	YES
SINE	G_WOLF	A_WOLF	chr3	68908712	68908915	67621849	67621849	aagatgtgacatgata	aagatgtgacatgata	aagatgtgacatgata	no	SINE/tRNA	Forward	SINEC2A1_CF	+	N/A	67621849	67621850	N/A	68908915	68908712	68908916	68908713	FALSE	ATCTTGA	1000	67621850-67621865	68908713\68908728	FALSE	68908916\68908931	68908911\68908915	chr3:68908729-68908915	GGGATCCCTGGGTGGCGCAGCAGTTTGGCGCCTGCCTTTGGCCCAGGGTGTGATCCCGGAGACCCGGGATCGAGTCCCACGTCGGGCTCCCGGTGCATGGAGCTTGCTTCTCCCTCTCTCTGCCTGTGTCTCTGCCTCTCTCTCTCTCTCTGTAACTATCATAAATAAATAAAAAAAAATTTAAAAA	1	SINEC2A1_CF	3.9	YES
SINE	G_WOLF	A_WOLF	chr3	69432226	69432426	68142330	68142330	aaaaacagatgta	aaaaacagatgta	aaaaacagatgta	no	SINE/tRNA	Forward	SINEC_Cf	+	N/A	68142330	68142331	N/A	69432426	69432226	69432427	69432227	FALSE	TTTTTAA	1000	68142331-68142343	69432227\69432239	FALSE	69432427\69432439	69432417\69432426	chr3:69432240-69432426	GGGATCCCTGGGTGGCGCAGTGGTTTAGCGCCTGCCTTTGGCCCAGGGCGCGATCCTGGAGACCCGGGATCGAATCCCACGTCAGGCTCCCGGTGCATGGAGCCTGCTTCTCCCTCTGCCTGTGTCTCTGCCTCTCTCTCTCTCTCTCTCTGTGACTATCATAAATAAATAAAAATTAAAAAAAAAA	1	SINEC_Cf	2.1	YES
SINE	G_WOLF	A_WOLF	chr3	69445346	69445535	68155262	68155262	cctgatac	cctgatac	cctgatac	no	SINE/tRNA	Reverse	SINEC2A1_CF	+	N/A	68155262	68155263	N/A	69445535	69445346	69445536	69445347	FALSE	gatacAG	1000	68155263-68155270	69445347\69445354	FALSE	69445536\69445543	69445357\69445360	chr3:69445355-69445535	GGTTTTCTTTTTTCTTTTTTATTTATTTATGATAGTCACAGAGAGAGAGAGAGAGCGAGAGAGGCAGAGGGAGAAGCAGGCTCCATGCACCGGGAGCGCGACGTGGGATTCGATCCGGGTCTCCAGGATCGCGCCCTGGGCCAAAGGCAGGCGCCAAACCGCTGCGCCACCCAGGGATCCC	1	SINEC2A1_CF	2.8	YES
SINE	G_WOLF	A_WOLF	chr3	69476266	69476494	68186007	68186007	agaaagcccacta	agaaagcccacta	agaaagcccacta	no	SINE/tRNA	Forward	SINEC2A1_CF	+	N/A	68186007	68186008	N/A	69476494	69476266	69476495	69476267	FALSE	TTTCTAT	1000	68186008-68186020	69476267\69476279	FALSE	69476495\69476507	69476479\69476494	chr3:69476280-69476494	GGGATCCCTGGGTGGCGCGGCGGTTTGGTGCCTGCCTTTGGCCCAGGGCGCGATCCTGGAGACCCGGGATCGAATCCCACATCGGGCTCCCAGTGCATGGAGCCTGCTTCTCCAGTGCATGGAGCCTGCTTCTCCCTCTGCCTATGTCTCTGCCTCTCTCTCTTTCTCTCTCTGTGACTATCATAAATAAATAAAAATTAAAAAAAAAAAAAAAA	1	SINEC2A1_CF	3.7	YES
SINE	G_WOLF	A_WOLF	chr3	69589536	69589723	68299297	68299297	aattacattttttt	aattacattttttt	aattacattttttt	no	SINE/tRNA	Reverse	SINEC2A1_CF	+	N/A	68299297	68299298	N/A	69589723	69589536	69589724	69589537	FALSE	tttttta	1000	68299298-68299311	69589537\69589550	FALSE	69589724\69589737	69589555\69589559	chr3:69589551-69589723	AAAATTTTTATTTATGATAGTCACACACAGAGAGAGAGAGGGGCAGAGACACAGGCAGAGGGAGAAGCAGGCTCCATGCACCGGGAGCCCGACATGGGATTCGATCCCGGGTCTCCAGGATCGCGCCCTGGGTCGAAGGCAGGCACCAAACAGCTGCGCCACCCAGGGATCCC	1	SINEC_Cf	4.2	YES
SINE	G_WOLF	A_WOLF	chr3	69664898	69665105	68374235	68374235	aagatttcagcagaa	aagatttcagcagaa	aagatttcagcagaa	no	SINE/tRNA	Forward	SINEC2A1_CF	+	N/A	68374235	68374236	N/A	69665105	69664898	69665106	69664899	FALSE	ATCTTGA	1000	68374236-68374250	69664899\69664913	FALSE	69665106\69665120	69665092\69665105	chr3:69664914-69665105	ACGGGATCCCTGGGTGGCGCAGCGGTTTGGCGCCTGCCTTTAGCCCAGGGCGCGATCCTGGAGACCCCGGATCGAATCCCACGTCGGGCTCCCGGTGCATGGAGCCTGCTTCTCCCTCTGCCTGTGTCTCTGCCTCTCTCTCTGTGACTATCATGAATAAATAAAAAAAAAAAAATTTAAAAAAAAAAAAAA	1	SINEC2A1_CF	1.6	YES
SINE	G_WOLF	A_WOLF	chr3	69961662	69961872	68670397	68670397	aagattaaacag	aagattaaacag	aagattaaacag	no	SINE/tRNA	Forward	SINEC2A1_CF	+	N/A	68670397	68670398	N/A	69961872	69961662	69961873	69961663	FALSE	atCTTAA	1000	68670398-68670409	69961663\69961674	FALSE	69961873\69961884	69961867\69961872	chr3:69961675-69961872	GGGATCCCTGGGTGGCACAGCGGTTTGGCGCCTGCCTTTGGCCCAGGGCGCGATCCTGGAGACCCGGGATCAAATCCCACGTCGGGTTCCCGGTGCATGGAGCCTGCTTCTCCCTCTGCCTATGTCTCTGCCTCTCTCTCTCTCTCTCTCTCTCTGTGACTATCATAAATAAATAAAAAATTTAAAAAAAAGAAAAAA	1	SINEC2A1_CF	3.1	YES
SINE	G_WOLF	A_WOLF	chr3	70363569	70363782	69072954	69072954	ccaagaaatagattctt	ccaagaaatagattctt	ccaagaaatagattctt	no	SINE/tRNA	Reverse	SINEC2A1_CF	+	N/A	69072954	69072955	N/A	70363782	70363569	70363783	70363570	FALSE	ttcttaa	1000	69072955-69072971	70363570\70363586	FALSE	70363783\70363799	70363587\70363599	chr3:70363587-70363782	TTTTTTTTTTTTTAAACATTTTTTTAAATTTATTTATGATAGTCATACAGAGAGAGAGAGAGAGGCAGAGACACAACAGGCAGAGGGAGAAGCAGGCTCCATGCACCGGGAGCCTGATGTGGGATTCGATCCCGGGTCTCCAGGATCGCGCCCTGGGCCAAAGGCAGGCGCCAAACCGCTGCGCCACCCAGGGATC	1	SINEC2A1_CF	1.6	YES
SINE	G_WOLF	A_WOLF	chr3	70394740	70394940	69103466	69103466	aaggaaaagaatt	aaggaaaagaatt	aaggaaaagaatt	no	SINE/tRNA	Reverse	SINEC_Cf	+	N/A	69103466	69103467	N/A	70394940	70394740	70394941	70394741	FALSE	GAATTAA	1000	69103467-69103479	70394741\70394753	FALSE	70394941\70394953	70394754\70394765	chr3:70394754-70394940	TTTTTTTTTTTTAATTTTTATTTATTTATGATAGTCACAGAGAGAGAGAGAGAGAGGCAGAGACACAGGCAGAGGGAGAAGCAGGCTCCATGCACCGGGAGCCTGATGTGGGATTCGATCCTGGGTCTCCAGGATCGCGCCCTGGGCCAAAGGCAGGCGCCAAACCGCTGCGCCACCCAGGGATCCC	1	SINEC_Cf	1.6	YES
SINE	G_WOLF	A_WOLF	chr3	70857030	70857256	69565770	69565770	aagactttagccttattc	aagactttagccttattc	aagactttagccttattc	no	SINE/tRNA	Forward	SINEC2A1_CF	+	N/A	69565770	69565771	N/A	70857256	70857030	70857257	70857031	FALSE	GTCTTAA	1000	69565771-69565788	70857031\70857048	FALSE	70857257\70857274	70857207\70857256	chr3:70857049-70857256	GGGATCCCTGGGTGGCGCAGCGGTTTGGCGCCTGCCTTTGGCCCAGGGCACGATCCTGGAGACCCGGGATCGAATCCCACGTCGGGCTCCCGGTGCATGGAGCCTGCTTCTCCCTCTGCCTGTGTCTCTGCCTCTCTCTCTCTCTGTGTGACTATCATAAAAAAAAAAAAAAAAAAAAAAAAAAAAAAAAAAAAAAAAAAAAAAAAAA	1	SINEC2A1_CF	1.6	YES
SINE	G_WOLF	A_WOLF	chr3	71715284	71715480	70427958	70427958	gacaactctggtttta	gacaactctggtttta	gacaactctggtttta	no	SINE/tRNA	Reverse	SINEC_Cf2	+	N/A	70427958	70427959	N/A	71715480	71715284	71715481	71715285	FALSE	TTTTAAA	1000	70427959-70427974	71715285\71715300	FALSE	71715481\71715496	71715301\71715304	chr3:71715301-71715480	TTTTATTTTATTTTTTTTAAAGATTTTATTTAGTTATTCATAAGAGACATAGACAGAGGCAGAGGGAGAAGCAGGCTCCATTCCATGCAGGGAGCCTGACGTGGGGCTCAATCCCGGGTCCCCAGGACCACACCCTGGACTGAAGGCAGCGCTCAACCGCTGAGCCACCTGGGCTGCCCC	1	SINEC_Cf2	9.1	YES
SINE	G_WOLF	A_WOLF	chr3	71839197	71839402	70551684	70551684	aaaacccaaggctc	aaaacccaaggctc	aaaacccaaggctc	no	SINE/tRNA	Forward	SINEC_Cf	+	N/A	70551684	70551685	N/A	71839402	71839197	71839403	71839198	FALSE	GTTTTCT	1000	70551685-70551698	71839198\71839211	FALSE	71839403\71839416	71839389\71839399	chr3:71839212-71839402	GGGATCCCTGGGTGGCGCAGCGGTTTAGCGCCTGCCTTTGGCTCAGGGCGCGATCCTGGAGACCCGGGATCGAATCCCACGTCAGGCTCCCGGTGTATGGAGCCTGCTTCTCCCTCTGCCTGTGTCTCTGCCTCTCTCGCTCTCTCTGTGTGTGACTATCATAAATAAATAAAAATTAAAAAAAAAAACAA	1	SINEC_Cf	3.2	YES
SINE	G_WOLF	A_WOLF	chr3	71977621	71977838	70690200	70690200	gcaaaaagtctttta	gcaaaaagtctttta	gcaaaaagtctttta	no	SINE/tRNA	Reverse	SINEC2A1_CF	+	N/A	70690200	70690201	N/A	71977838	71977621	71977839	71977622	FALSE	TTTTAAA	1000	70690201-70690215	71977622\71977636	FALSE	71977839\71977853	71977637\71977642	chr3:71977637-71977838	TTTTTTATTTTTTATTTTTTTAATTTTTTTTTTAATTTATTTATGATAGGCACACAGTGAGAGAGAGAGAGGCAGAGACACAGGCAGAGGGAGAAGCAGGCTCCATGCACCGGGAGCCCGACGTGGGATTCGATCCCGGGTCTCCAGGATCGCGCCCTGGGCCAAAGGCAGGCGCCAAACCGCTGCGCCACCCAGGGATCCC	1	SINEC2A1_CF	2.1	YES
SINE	G_WOLF	A_WOLF	chr3	72004538	72004759	70717300	70717300	tgtcttgggaggttttt	tgtcttgggaggttttt	tgtcttgggaggttttt	no	SINE/tRNA	Reverse	SINEC_Cf	+	N/A	70717300	70717301	N/A	72004759	72004538	72004760	72004539	FALSE	tttttga	1000	70717301-70717317	72004539\72004555	FALSE	72004760\72004776	72004556\72004562	chr3:72004556-72004759	TTTTTTTATTTTTTTTTTATAAATTTTTTTTTTAATTTTTATTTATTTATGATAGTCACAGAGAGAGAGAGAGGCAGAGACACAGGCAGAGGGAGAAGCAGGCTCCATGCACCGGGAGCCCGACGTGGGATTCGATCCCGGGTCTCCAGGATCGCGCCCTGGGCCAAAGGCAGGCGCCAAACCGCTGCGCCACCCAGGGATCCC	1	SINEC_Cf	0.0	YES
SINE	G_WOLF	A_WOLF	chr3	72009902	72010096	70722466	70722466	gacacataat	gacacataat	gacacataat	no	SINE/tRNA	Reverse	SINEC_Cf	+	N/A	70722466	70722467	N/A	72010096	72009902	72010097	72009903	FALSE	ataatgt	1000	70722467-70722476	72009903\72009912	FALSE	72010097\72010106	72009913\72009922	chr3:72009913-72010096	TTTTTTTTTTAATTTTATTTATTTATGATAGTCACATAGAGAGAGAGAGAGAGGCAGAGACATAGGCAGAGGGAGAAGCAGGCTCCATGCACCGGGAGCCTGACGTGGGATTCGATCCGGGGTCTCCAGGATCGCGCCCTGGGCCAAAGGCAGGCGCCAAACCGCTGCGCCACCCAGGGATCCC	1	SINEC_Cf	2.2	YES
SINE	G_WOLF	A_WOLF	chr3	72275249	72275476	70987334	70987334	tcctctcagggttct	tcctctcagggttct	tcctctcagggttct	no	SINE/tRNA	Reverse	SINEC_Cf	+	N/A	70987334	70987335	N/A	72275476	72275249	72275477	72275250	FALSE	GTTCTGA	1000	70987335-70987349	72275250\72275264	FALSE	72275477\72275491	72275265\72275299	chr3:72275265-72275476	TTTTTTTTTTTTTTTTTTTTTTTTTTTTTTTTTTTAAAGATTTTATTTATTTATTCATGATAGTCACAGAGAGAGAGAGAGGCAGAGACACAGGCAGAGGGAGAAGCGGGCTCCATGCACCGGGAGCCCGACGTGGGATTCGATCCCGAGTCTCCAGGATCGCGCCCTGGGCCAAAGGCAGGCGCCAAACCACTGCGCCACCCAGGGATCCC	1	SINEC_Cf	2.3	YES
SINE	G_WOLF	A_WOLF	chr3	72376188	72376413	71094477	71094477	a	a	a	no	SINE/tRNA	Forward	SINEC2A1_CF	+	71094477	71094475	71094478	71094476	72376413	72376186	72376414	72376187	FALSE	N/A	1000	71094478-71094478	72376187\72376187	FALSE	72376414\72376414	72376412\72376413	chr3:72376188-72376413	GGGATCCCTGGGTGGCGCAGCGGTTTGGCGCCTGCCTTTGGCCCAGGGCGCGATCCTGGAGACCCGGGATCGAATCCCACATCAGGCTCCCGGTGCATGGAGCCTGCTTCTCCCTCTGCCTATGTCTCTGCCTCTCTCTCTCTCTGTGACTATCATAAATAAATAAAAATAAAAAAAAAAAAAAAAGATTTAAAAAAAAAAAAAAAAAAAAAGAAACTGGGGGGAA	1	SINEC2A1_CF	1.6	YES
SINE	G_WOLF	A_WOLF	chr3	72655054	72655259	71372633	71372633	aatacaatcttt	aatacaatcttt	aatacaatcttt	no	SINE/tRNA	Reverse	SINEC2A1_CF	+	N/A	71372633	71372634	N/A	72655259	72655054	72655260	72655055	TRUE	tctttaa	1000	71372634-71372645	72655055\72655066	FALSE	72655260\72655271	72655067\72655078	chr3:72655067-72655259	TTTTTTTTTTTTAATTTTTTTTTATTATTTATTTATGATAGGCACACAGTGAGAGAGAGAGGCAGAGACACAGGCAGAGGGAGAAGCAGGCTCCATGCACCGGGAGCCCGACGTGGGATTCGATCCCGGGTCTCCAGGATCGCGCCCTGGGCCAAAGGCAGGCGCCAAACCGCTGCGCCACCCAGGGATCCCC	1	SINEC_Cf	1.1	YES
SINE	G_WOLF	A_WOLF	chr3	72707755	72707958	71425086	71425086	taaataattacag	taaataattacag	taaataattacag	no	SINE/tRNA	Forward	SINEC2A1_CF	+	N/A	71425086	71425087	N/A	72707958	72707755	72707959	72707756	FALSE	atttatt	1000	71425087-71425099	72707756\72707768	FALSE	72707959\72707971	72707950\72707954	chr3:72707769-72707958	GGATCCCTGGGTGGCGCAGCGGTTTGGCGCCTGCCTTTGGCCCAGGGCGAGATCCTGGAGACCCGGGATCAAATCCCACGTCGGGCTCCCGGTGCATGGAGCCTGCTTCTCCCTCTGCCTGTGTCTCTGCCTCTCTCTCTCTCTCTCTCTGTGTGACTATCGTAAAATAAAAAAAATAAATAAAAAGATT	1	SINEC2A1_CF	3.2	YES
SINE	G_WOLF	A_WOLF	chr3	72735088	72735301	71452203	71452203	taaagttgaggaagc	taaagttgaggaagc	taaagttgaggaagc	no	SINE/tRNA	Forward	SINEC2A1_CF	+	N/A	71452203	71452204	N/A	72735301	72735088	72735302	72735089	FALSE	ctttaaa	1000	71452204-71452218	72735089\72735103	FALSE	72735302\72735316	72735290\72735301	chr3:72735104-72735301	GGGATCCCTGGGTGGCGCAGCGGTTTGGCGCCTGCCTTTGGCCCAGGGCGCGATCCTGGAGACCCAGGATCGAATCCCACGTCGGGCTCCCGGTGCATGGAGCCTGCTTCTCCCTCTGCCTGTGTCTCTGCCTCTCTCTCTCTCTCTCTGTGACTATCATAAATAAATAAAAATTAAAAAAAATTTAAAAAAAAAAAA	1	SINEC2A1_CF	1.1	YES
SINE	G_WOLF	A_WOLF	chr3	72995460	72995673	71713137	71713137	tttataaagatgccatttctg	tttataaagatgccatttctg	tttataaagatgccatttctg	no	SINE/tRNA	Forward	SINEC2A1_CF	+	N/A	71713137	71713138	N/A	72995673	72995460	72995674	72995461	FALSE	ATAAAGA	1000	71713138-71713158	72995461\72995481	FALSE	72995674\72995694	72995663\72995672	chr3:72995482-72995673	GGATCCCTGGGTGGCGCAGTGGTTTGGCGCCTGCCTTTGGCCCAGGGCGCGATCCTGGAGACCCGGGATCGAATCCCACATCGGGCTCCTGGTGCATGGAGCCTGCTTCTCCCTCTGCCTGTGTCTCTGCCTCTCTCTCTCTCTCTCTCTCTCTGTGACTATCATAAATAAATAAAAAAATAAAAAAAAAAT	1	SINEC2A1_CF	3.2	YES
SINE	G_WOLF	A_WOLF	chr3	73032512	73032732	71756871	71756871	ctatattcacatttttct	ctatattcacatttttct	ctatattcacatttttct	no	SINE/tRNA	Reverse	SINEC2A1_CF	+	N/A	71756871	71756872	N/A	73032732	73032512	73032733	73032513	FALSE	TTTCTAT	1000	71756872-71756889	73032513\73032530	FALSE	73032733\73032750	73032531\73032547	chr3:73032531-73032732	TTTTTTTTTTTTTTTTTAAACATTTTTTTAAATTTATTTATGATAGTCATACAGAGAGAGAGAGAGAGGCAGAGACACAACAGGCAGAGGGAGAAGCAGGTTCCATGCACCGGGAGCCTGATGTGGGATTCGATCCCGGGTCTCCAGGATCGCGCCCTGGGCCAAAGGCAGGCGCCAAACCGCTGCGCCACCCAGGGATCCC	1	SINEC2A1_CF	2.1	YES
SINE	G_WOLF	A_WOLF	chr3	73064969	73065189	71789330	71789330	ataaatcctaggaggag	ataaatcctaggaggag	ataaatcctaggaggag	no	SINE/tRNA	Forward	SINEC2A1_CF	+	N/A	71789330	71789331	N/A	73065189	73064969	73065190	73064970	FALSE	TTTATAT	1000	71789331-71789347	73064970\73064986	FALSE	73065190\73065206	73065179\73065189	chr3:73064987-73065189	GGATCCCTGGGTGGCGCAGTGGTTTAGCGCCTGCCTTTGGCCCAGGGCGCGATCCTGGAGACCCGGGATCGAATCCCACGTCGGGCTCCCGGTGCATGGAGCCTGCTTCTCCCTCTGCCTATGTCTCTGCCTCTCTCTCTCTCTCTCTCTGTGTGACTATCATAAATAAAAAAAATAAAAAAAAAAAAAATTAAAAAAAAAAA	1	SINEC2A1_CF	2.1	YES
SINE	G_WOLF	A_WOLF	chr3	73071676	73071877	71795851	71795851	tccttcctgtttttt	tccttcctgtttttt	tccttcctgtttttt	no	SINE/tRNA	Reverse	SINEC2A1_CF	+	N/A	71795851	71795852	N/A	73071877	73071676	73071878	73071677	FALSE	tttttaa	1000	71795852-71795866	73071677\73071691	FALSE	73071878\73071892	73071695\73071709	chr3:73071692-73071877	TTCTTTTTTTTTTTTTTTATTTATTTATGATAGTCACAGAGAGAGAGAGAGAGAGGCAGAGACACAGGCAGAGGGAGAAGCAGGCTCCATGCACCGGGAGCCTGATGTGGGATTCGATCCCGGGTCTCCAGGATCGTGCCCTGGGCCAAAGGCAGGCGCCAAACCGCTGCGCCACCCAGGGATCCC	1	SINEC_Cf	2.2	YES
SINE	G_WOLF	A_WOLF	chr3	73129899	73130114	71853991	71853991	agaaaagtcaaact	agaaaagtcaaact	agaaaagtcaaact	no	SINE/tRNA	Forward	SINEC2A1_CF	+	N/A	71853991	71853992	N/A	73130114	73129899	73130115	73129900	FALSE	tttctaa	1000	71853992-71854005	73129900\73129913	FALSE	73130115\73130128	73130101\73130110	chr3:73129914-73130114	TGGGATCCCTGGGTGGCGCAGCGGTTTAGCGCCTGCCTTTGGCCCAGGGCGCGATCCTGGAGACCCGGGATCGAATCCCACGTCGGGCTCCCGGTGCATGGAGCCTGCTTCTCCCTCTGCCTGTGTCTCTGCCTCTCTCTCTCTCACTGTGTGCCTATCATAAATAAAAAATAAAAAAATAAAAAATAAAAAAAAAAGAAA	1	SINEC2A1_CF	3.1	YES
SINE	G_WOLF	A_WOLF	chr3	73197700	73197900	71921909	71921909	ttaaattcatg	ttaaattcatg	ttaaattcatg	no	SINE/tRNA	Forward	SINEC_Cf	+	N/A	71921909	71921910	N/A	73197900	73197700	73197901	73197701	FALSE	tttaaac	1000	71921910-71921920	73197701\73197711	FALSE	73197901\73197911	73197890\73197900	chr3:73197712-73197900	GTGTCTGGGGATCCCTGGGTGGCGCAGCGGTTTGGCGCCTGCCTTTGGCCCAGGGCACGATCCTGGAGACCCGGGATCGAATCCCACATCAGGCTCCCAGTGCATGGAGCCTGCTTCTCCCTCTGCCTGTGTCTCTGCCTCTCTCTCTCTCTCTCTCTGTGACTATCATAAATAAATTAAAAAAAAAAA	1	SINEC_Cf	2.8	YES
SINE	G_WOLF	A_WOLF	chr3	73313871	73314063	72038255	72038255	aaaaaatttgcttcga	aaaaaatttgcttcga	aaaaaatttgcttcga	no	SINE/tRNA	Forward	SINEC2A1_CF	+	N/A	72038255	72038256	N/A	73314063	73313871	73314064	73313872	FALSE	tttttaa	1000	72038256-72038271	73313872\73313887	FALSE	73314064\73314079	73314060\73314063	chr3:73313888-73314063	GGGATCCCTGGGTGGCGCAGTGGTTTGGCGCCTGCCTTTGGCCCAGGGCGTGATCCTGGAGACCCGGGATCGAATCCCACGTCGGGCTCCCGGTGCATGGAGCCTGCTTCTCCCTCTGCCTGTGTCTCTGCCTCTCTCTCTCTCTGTGACTATCATAAATAAATAAAAAATTAAAA	1	SINEC2A1_CF	1.7	YES
SINE	G_WOLF	A_WOLF	chr3	73433351	73433548	72158196	72158196	agatgtcaacttta	agatgtcaacttta	agatgtcaacttta	no	SINE/tRNA	Reverse	SINEC_Cf	+	N/A	72158196	72158197	N/A	73433548	73433351	73433549	73433352	FALSE	CTTTAAA	1000	72158197-72158210	73433352\73433365	FALSE	73433549\73433562	73433366\73433375	chr3:73433366-73433548	TTTTTTTTTTAATTTTTATTTATTTATGATAGTCACAGAGAGAGAGAGAGGCAGAGACACAGGCAGAGGGAGAAGCAGGCTCCATGCACCGGGAGCCCGATGTGGGACTCGATCCCGGGTCTCCAGGATCGCGCCCTGGGCCAAAGGCAGGCGCCAAACCGCTGCGCCACCCAGGGATCCCCC	1	SINEC_Cf	1.1	YES
SINE	G_WOLF	A_WOLF	chr3	73461560	73461777	72186488	72186488	taaaacatatcttggg	taaaacatatcttggg	taaaacatatcttggg	no	SINE/tRNA	Forward	SINEC2A1_CF	+	N/A	72186488	72186489	N/A	73461777	73461560	73461778	73461561	FALSE	TTTTAAT	1000	72186489-72186504	73461561\73461576	FALSE	73461778\73461793	73461774\73461777	chr3:73461577-73461777	GGATCCCTGGGTGGCGCAGCGGTTTGGCGCCTGCCTTTAGCCCAGGGCGCGATCCTGGAGACCCGGGATCGAATCCCACGTCGGGCTCCCGGTGCATGGAGTCTGCTTCTCCCTCTGCCTGTGTCTCTGCTGCTCTCTCTCTGTGACTATCATAAATAAATAAAAAAAATTTAAAAAAAAATAAAATAAAATAAAATAAAA	1	SINEC2A1_CF	2.7	YES
SINE	G_WOLF	A_WOLF	chr3	73894142	73894349	72619489	72619489	tagaatttaattttt	tagaatttaattttt	tagaatttaattttt	no	SINE/tRNA	Reverse	SINEC_Cf	+	N/A	72619489	72619490	N/A	73894349	73894142	73894350	73894143	FALSE	tttttaa	1000	72619490-72619504	73894143\73894157	FALSE	73894350\73894364	73894158\73894159	chr3:73894158-73894349	TTAAGTAATTTTTTTAATTTTTATTTATTTATGATAGTCACAGAGAGAGAGAGAGAGAGAGGCAGAGACACAGGCAGAGGGAGAAGCAGGCTCCATGCACCAGGAGCCCAACGTGGGATTCGATCCTGGATCTCCAGGATCGCGCCCTGGGCCAAAGGCAGGCGCCAAACCGCTGCGCCACCCAGGGATCCC	1	SINEC_Cf	2.7	YES
SINE	G_WOLF	A_WOLF	chr3	74071952	74072167	72798031	72798031	tcccccgatagttatattttat	tcccccgatagttatattttat	tcccccgatagttatattttat	no	SINE/tRNA	Reverse	SINEC2A1_CF	+	N/A	72798031	72798032	N/A	74072167	74071952	74072168	74071953	FALSE	tttatat	1000	72798032-72798053	74071953\74071974	FALSE	74072168\74072189	74071975\74071979	chr3:74071975-74072167	TTTTTATTTTTTTTTTTAAATTTTTATTTATTTATGATAGTCACACAGAGAGAGAGAGAGAGAGAGGCAGAGACACAGGCAGAGGGAGAAGCAGGCTCCATGCACCGGGAGCCTGACGTGGGATTCGATCCCGGGTCTCCAGGATCACGCCCTGGGCCAAAGGCAGGCGACAAACCGCTGCACCACCCAGGGA	1	SINEC2A1_CF	2.6	YES
SINE	G_WOLF	A_WOLF	chr3	74151400	74151606	72870828	72870828	N/A	N/A	N/A	no	SINE/tRNA	Reverse	SINEC2A1_CF	+	72870844	72870843	72870845	72870844	74151622	74151415	74151623	74151416	FALSE	N/A	500	N/A	N/A\N/A	FALSE	N/A\N/A	74151417\74151429	chr3:74151416-74151622	CTTTTTTTTTTTTTAAAAGATTTTATTTATTTATTCATGATAGTCACAGAGAGAGAGAGAGGCAGAGACACAGGCAGAGGGAGAAGCAGGCTCCATGCACCGGGAGCCCGATGTGGGATTCGATCCCGGGTCTCCAGGATCGCGCCCTGGGCCAAAGGCAGGCGCCAAACCGCTGCGCCACCCAGGGATCCCCATTAGTCTAATTTC	1	SINEC2A1_CF	1.6	YES
SINE	G_WOLF	A_WOLF	chr3	74151913	74152126	72871133	72871133	gaaaatgttttgttg	gaaaatgttttgttg	gaaaatgttttgttg	no	SINE/tRNA	Forward	SINEC2A1_CF	+	N/A	72871133	72871134	N/A	74152126	74151913	74152127	74151914	FALSE	TTTTCCA	1000	72871134-72871148	74151914\74151928	FALSE	74152127\74152141	74152106\74152126	chr3:74151929-74152126	GGATCCCTGGGTGGCGCAGCGGTTGGGCGCCTGCCTTTGGCCCAGGGCGCGATCCTGGAGACCCGGGATCGAATCCCACGTCGGGCTCCCGGTGCATGGAGCCTGCTTCTCCCTCTGCCTGTGTCTCTGCCTCTCTCTCTTTCTCTCTCTGTGACTATCATAAATAAATAAAAATTTAAAAAAAAAAAAAAAAAAAAA	1	SINEC2A1_CF	1.0	YES
SINE	G_WOLF	A_WOLF	chr3	74265452	74265661	72984623	72984623	gggctcatgtgat	gggctcatgtgat	gggctcatgtgat	no	SINE/tRNA	Reverse	SINEC_Cf	+	N/A	72984623	72984624	N/A	74265661	74265452	74265662	74265453	FALSE	GTGATCT	1000	72984624-72984636	74265453\74265465	FALSE	74265662\74265674	74265466\74265480	chr3:74265466-74265661	TTTTTTTTTTTTTTTAATTTTTTTTTTTTTTTTTTTTTTTATGATAGTCACAGAGAGAGAGAGAGGCAGAGACACAGGCAGAGGGAGAAGCAGGCTCCATGCACCGGGAGCCCGACGTGGGATTCGATCCCGGGTCTCCAGGATCATGCCCTGGGCCAAAGGCAGGCGCCAAACCGCTGCGCCACCCAGGGATCCC	1	SINEC_Cf	1.3	YES
SINE	G_WOLF	A_WOLF	chr3	74353394	74353622	73072522	73072522	aaaaaaaaaaaa	aaaaaaaaaaaa	aaaaaaaaaaaa	no	SINE/tRNA	Forward	SINEC2A1_CF	+	73072522	73072520	73072523	73072521	74353622	74353392	74353623	74353393	FALSE	tttttac	1000	73072510-73072520\73072523-73072523	74353382\74353393	FALSE	74353612\74353623	74353603\74353611	chr3:74353394-74353611	TTAAAGAAAAAAGTGGAAGGAGGGATCCCTGGGTGGCGCAGGGGTTTGGCGCCTGCCTTTGGCCCAGGGCGCGATCCTGGAGACCCGGGATCGAATCCCACGTCGGGCTCCCAGTGCATGGAGCCTGCTTCTCCCTCTGCCTGTGTCTCTGCCTCTCTATCTTTCTCTCTCTGTGACTATCATAAATAAATAAACATTTAAAAAAATTTAAAAAAAAA	1	SINEC2A1_CF	2.6	YES
SINE	G_WOLF	A_WOLF	chr3	74372402	74372635	73091333	73091333	aacaattgcaagatc	aacaattgcaagatc	aacaattgcaagatc	no	SINE/tRNA	Forward	SINEC2A1_CF	+	N/A	73091333	73091334	N/A	74372635	74372402	74372636	74372403	FALSE	TTGTTAA	1000	73091334-73091348	74372403\74372417	FALSE	74372636\74372650	74372600\74372635	chr3:74372418-74372635	GGGATCCCTGGGTGGCGCAGCGGTTTGGCGCCTGCCTTTGGCCCAGGGCGCGATCCTGGAGACCCGGGATCGAGTCCCACATCGGGCTCCCGGTGCATGGAGCCTGCTTCTCCCTCTGCCTGTGTCTCTGCCTCTCTCTCTTTCTCTCTGTGTGACTATCATAAATAAATAAAAAAAAATTTAAAAAAAAAAAAAAAAAAAAAAAAAAAAAAAAAAAA	1	SINEC2A1_CF	1.6	YES
SINE	G_WOLF	A_WOLF	chr3	74458674	74458904	73175954	73175954	aaga	aaga	aaga	no	SINE/tRNA	Forward	SINEC2A1_CF	+	N/A	73175954	73175955	N/A	74458904	74458674	74458905	74458675	FALSE	N/A	1000	73175955-73175958	74458675\74458678	FALSE	74458905\74458908	74458851\74458904	chr3:74458679-74458904	TCCCTGGGTGGCGCAGCGGTTTGGCGCCTGCCTTTGGCCCAGGGCGCGATTCTGGAGACCCGGGATCGAATCCCACGTCGGGCTCCCGGTGCATGGAGCCTGCTTCTCCCTCTGCCTGTGTCTCTGCCTCTCTCTCTCTCACTGTGTGCCTATCATAAATAAATAAAAATTTAAAAAAAAAAAAAAAAAAAAAAAAAAAAAAAAAAAAAAAAAAAAAAAAAAAAAA	1	SINEC2A1_CF	1.6	YES
SINE	G_WOLF	A_WOLF	chr3	74501638	74501843	73218598	73218598	aagaaccaagctaggag	aagaaccaagctaggag	aagaaccaagctaggag	no	SINE/tRNA	Forward	SINEC2A1_CF	+	N/A	73218598	73218599	N/A	74501843	74501638	74501844	74501639	FALSE	TTCTTAT	1000	73218599-73218615	74501639\74501655	FALSE	74501844\74501860	74501828\74501843	chr3:74501656-74501843	GGATCCCTGGGTGGCGCAGCGGTTTGGCGCCTGCCTTTGGCCCAGGGCGCGATCCTGGAGACCCGGGATCGAATCCCACATCGGGCTCCCTGTGCATGGAGCCTGCTTCTCCTTCTGCCTGTGTCTCTGCGCCTCTCTCTCTCTCTGTGACTATCATAAATAAATAAAAATTAAAAAAAAAAAAAAAA	1	SINEC2A1_CF	3.2	YES
SINE	G_WOLF	A_WOLF	chr3	74617742	74617956	73335016	73335016	tgtctctggg	tgtctctggg	tgtctctggg	no	SINE/tRNA	Reverse	SINEC_Cf	+	N/A	73335016	73335017	N/A	74617956	74617742	74617957	74617743	FALSE	ctgGGGT	1000	73335017-73335026	74617743\74617752	FALSE	74617957\74617966	74617753\74617783	chr3:74617753-74617956	TTTTTTTTTTTTTTTTTTTTTTTTTTTTTTTAGATTTTATTTATTTATTCATGATAGACACAGAGAGAGAGAGGCAGAGACACAGGCAGAGAGAGAAGCAGGCTCCATGCACCGGGAGCCTGACGTGGGATTCGATCCCGGGTCTCCAGGATCGCGCCCTGGGTCAAAGGCAGGCGCTAAACCACTGCGCCACCCAGGGATCCC	1	SINEC_Cf	4.1	YES
SINE	G_WOLF	A_WOLF	chr3	75116584	75116800	73836395	73836395	aaaaaaaagaatg	aaaaaaaagaatg	aaaaaaaagaatg	no	SINE/tRNA	Forward	SINEC2A1_CF	+	N/A	73836395	73836396	N/A	75116800	75116584	75116801	75116585	FALSE	tttttat	1000	73836396-73836408	75116585\75116597	FALSE	75116801\75116813	75116789\75116800	chr3:75116598-75116800	GGGATCCCTGGGTGGCGCAGCGGTTTGGCGCCTGCCTTTGGCCCAGGGCGCGATCCTGGAGACCCGGGATCGAGTCCCACGTCGGGCTCCCGGTGCTTGGAGCCTGCTTCTCCCTCTGCCTGTGTCTCTGCCTCTCTCTCTCTCTCCGTGTGACTATCATGAATAAATAAATTTAAAAAGAAAAAAAAATTAAAAAAAAAAAA	1	SINEC2A1_CF	2.6	YES
SINE	G_WOLF	A_WOLF	chr3	75458755	75458967	74179039	74179039	cccctgtcactttta	cccctgtcactttta	cccctgtcactttta	no	SINE/tRNA	Reverse	SINEC2A1_CF	+	N/A	74179039	74179040	N/A	75458967	75458755	75458968	75458756	FALSE	ttttaaa	1000	74179040-74179054	75458756\75458770	FALSE	75458968\75458982	75458771\75458782	chr3:75458771-75458967	TTTTTTTTTTTTAAAGATTTTATTTATTTATTCATGATAGTCACAGAGGAGAGAGAGAGAGAGAGGCAGAGACACAGGCAGAGAGAGAAGCAGGCTCCATGCACCGGGAGCCCGACGTGGGATTCGATCCCGGGTCTCCAGGATCGCGCCCTGGGCCAAAGGCAGGCGCCAAACCGCTGCGCCACCCAGGGATCCCC	1	SINEC2A1_CF	2.1	YES
SINE	G_WOLF	A_WOLF	chr3	75840920	75841136	74562348	74562348	N/A	N/A	N/A	no	SINE/tRNA	Reverse	SINEC_Cf	+	N/A	74562348	74562349	N/A	75841136	75840920	75841137	75840921	FALSE	N/A	1000	N/A	N/A\N/A	FALSE	N/A\N/A	75840921\75840943	chr3:75840921-75841136	TTTTTTTTTTTTTTTTTTTTTTTAATTTTTATTTATTTATTTATGATAGTCACAGAGAGAGAAAGAGAGGCAGAGACACAGGCAGAGAGAAGCAGGCTCCATGCACCGGGAGCCCGACGTGGGAATCGATCCCGGATCTCCAGGATCGCGCCCTAGGCCAAAGGCAGGCGCCAAACCGCTGCGCCACCCAGGGATCCCCTGAATTGCTTTTCTTAA	1	SINEC2A1_CF	2.7	YES
SINE	G_WOLF	A_WOLF	chr3	75906799	75907015	74628208	74628208	ataaaaattccttttattg	ataaaaattccttttattg	ataaaaattccttttattg	no	SINE/tRNA	Forward	SINEC_Cf	+	N/A	74628208	74628209	N/A	75907015	75906799	75907016	75906800	FALSE	tttatgg	1000	74628209-74628227	75906800\75906818	FALSE	75907016\75907034	75907007\75907015	chr3:75906819-75907015	GGATCCCTGGGTGGCGCAGCGGTTTGGCGCCTGCCTTTGGCCCAGGGCGTGATCCTGGAGACCCGGGATCGAATCCCACATCGGGCTCCCGGTGCATGGAGCCTGCTTCTCCCTCTGCCTGTGTCTCTGCCTCTCTCTCTTTCTCTCTGTGTGACTATCATAAATAAATAAAAATTAAAAAAAAAATTAAAAAAAAA	1	SINEC_Cf	1.6	YES
SINE	G_WOLF	A_WOLF	chr3	75915944	75916153	74637146	74637146	N/A	N/A	N/A	no	SINE/tRNA	Reverse	SINEC_a1	+	74637153	74637152	74637154	74637153	75916160	75915950	75916161	75915951	FALSE	N/A	1000	N/A	N/A\N/A	FALSE	N/A\N/A	75915956\75915957	chr3:75915951-75916160	GAGACTTATTTTTTTTTTAAGATTTTATTTATTTATTCATGAAAGACATACACAGGGGGTGGGGGAGAGGGAGGCAGAGACATAGGCAGAGGGAGAAGCAGGCTCCATGCAGGGAGCCTGATGTGGGATTCAATCCCGGGACTCCAGGATCACGCCCTGGGCCGAAGGCAGGCACTAAACCACTGAGCCACCCAGGGATCCCCTCCCTAG	1	SINEC_a1	10.1	YES
SINE	G_WOLF	A_WOLF	chr3	76177851	76178072	74898757	74898757	ttattaagcaaagtctt	ttattaagcaaagtctt	ttattaagcaaagtctt	no	SINE/tRNA	Reverse	SINEC2A1_CF	+	N/A	74898757	74898758	N/A	76178072	76177851	76178073	76177852	FALSE	GTCTTAT	1000	74898758-74898774	76177852\76177868	FALSE	76178073\76178089	76177869\76177880	chr3:76177869-76178072	TTTTTTTTTTTTAATTTTTTTTTTAATTTTTTTTTATTTATTTATGATAGTCACAGAGAGAGAGAGAGAGAGGCAGAGACACAGGCAGAGGGAGAAGCAGGCTCCATGCACCGGGAGCCCGACGTGGGATTCGATCCCGGGTCTCCAGGATCGCGCCCTGGGCCAAAGGCAGGCGCTAAACCGCTGCGCCACCCAGGGATCCCA	1	SINEC2A1_CF	1.1	YES
SINE	G_WOLF	A_WOLF	chr3	76213842	76214045	74935102	74935102	gcgtggatga	gcgtggatga	gcgtggatga	no	SINE/tRNA	Forward	SINEC2A1_CF	+	N/A	74935102	74935103	N/A	76214045	76213842	76214046	76213843	FALSE	cacgctt	1000	74935103-74935112	76213843\76213852	FALSE	76214046\76214055	76214040\76214044	chr3:76213853-76214045	GGGATCCCTGGGTGGCGCAGCGGTTTGGCGCCTGCCTTTGGCCCAGGGCGCGATCCTGGAGATCCGGGATCAAATCCCACGTCAGGCTCCCGGTGCATGGAGCCTGCTTCTCCCTCTGCCTGTGTCTCTGCCTCTCTCTCTCTCACTGTGTGCCTATCATGAATAAATAAAAATTAAAAAAAAAAAGAAAAAG	1	SINEC2A1_CF	4.2	YES
SINE	G_WOLF	A_WOLF	chr3	76583633	76583841	75305766	75305766	cttgactgatctgttta	cttgactgatctgttta	cttgactgatctgttta	no	SINE/tRNA	Reverse	SINEC2A1_CF	+	N/A	75305766	75305767	N/A	76583841	76583633	76583842	76583634	FALSE	GTTTAAA	1000	75305767-75305783	76583634\76583650	FALSE	76583842\76583858	76583655\76583664	chr3:76583651-76583841	TTTATTTTTTTTTTAAGATTTTATTTATTTATTCATGATAGTCACAGAGAGAGAGAGAGAGGCAGAGACACAGGCAGAGGGAGAAGCAGGCTCCATGCACCGGGAGCCCGATGTGGGATTCGATCCCGGGTCTCCAGGATCGCGCCCTGGGCCAAAGGCAGGCGCCAAACCGCTGCGCCACCCAGGGATCC	1	SINEC2A1_CF	2.7	YES
SINE	G_WOLF	A_WOLF	chr3	76896807	76897000	75623768	75623768	caagtatgcaattttt	caagtatgcaattttt	caagtatgcaattttt	no	SINE/tRNA	Reverse	SINEC2A1_CF	+	N/A	75623768	75623769	N/A	76897000	76896807	76897001	76896808	FALSE	TTTTTAA	1000	75623769-75623784	76896808\76896823	FALSE	76897001\76897016	76896824\76896828	chr3:76896824-76897000	TTTTTAATTTTTTTTTTATTTATTTATGAGAGAGAGAGAGAGAGAGGCAGAGACACAGGCAGAGGGAGAAGCAAGCTCCATGCACCGGGAGCCTGATGTGGGATTCGATCCCGGGTCTCCAGGATGGCGCCCTGGGCCAAAGGCAGGCGCCAAACCACTGCGCCACCCAGGGATCCC	1	SINEC_Cf	4.0	YES
SINE	G_WOLF	A_WOLF	chr3	77017956	77018176	75751807	75751807	gatctgtgtctgttttt	gatctgtgtctgttttt	gatctgtgtctgttttt	no	SINE/tRNA	Reverse	SINEC2A1_CF	+	N/A	75751807	75751808	N/A	77018176	77017956	77018177	77017957	FALSE	tttttat	1000	75751808-75751824	77017957\77017973	FALSE	77018177\77018193	77017974\77017995	chr3:77017974-77018176	TTTTTTTTTTTTTTTTTTTTTTAATTTTTATTTATTTATGATAGTCACACAGAGAGAGAGAGAGAGAGAGAGGCAGAGACACAGGCAGAGGGAGAAGCAGGCTCCATGCACCGGGAACCCGATGTGGGATTCGATCCCGGGTCTCCGGGATCGCGCCCTGGGCCAGAGGCAGGCGCCAAACCGCTGCGCCACCCAGGGATCCC	1	SINEC2A1_CF	2.6	YES
SINE	G_WOLF	A_WOLF	chr3	77205616	77205849	75939238	75939238	atta	atta	atta	no	SINE/tRNA	Forward	SINEC_Cf	+	75939240	75939238	75939241	75939239	77205851	77205616	77205852	77205617	FALSE	N/A	1000	75939237-75939238\75939241-75939242	77205615\77205618	FALSE	77205850\77205853	77205846\77205849	chr3:77205619-77205849	AAATACTAGTATCTGGGATCCCTGGGTGGTGCAGCGGTTTGGCGCCTGCCTTTGGCCCAGGGCACGATCCCGGAGACCCGGGATCGAATCCCACATCGGGTTCCCAGTGCATGGAGCCTGCTTCTCCTTCTGCCTGTGTCTCTGCCTCTCTCTCTCTGTGACTATCATAAATAAATAAAAATTAAAAAAAAAAAAGAAAAAAAATACTAGTATCAGATTAAACATTTAAAA	1	SINEC_Cf	3.9	NO
SINE	G_WOLF	A_WOLF	chr3	77488163	77488385	76215301	76215301	ttatcatggttttta	ttatcatggttttta	ttatcatggttttta	no	SINE/tRNA	Reverse	SINEC2A1_CF	+	N/A	76215301	76215302	N/A	77488385	77488163	77488386	77488164	FALSE	TTTTAAA	1000	76215302-76215316	77488164\77488178	FALSE	77488386\77488400	77488179\77488187	chr3:77488179-77488385	TTTTTTTTTATTTTTTATTTTTTTTTAGATTTTATTTATTTATTCATGATAGTCACACACAGAGAGAGAGACAGAGAGGCAGAGACACAGGCAGAGGGAGAAGCAGGCTCCATGCAGGGAGCCCGACGTGGGATTCGATCCCGGGTCTCCAGGATCGTGCCCTGGGCCAAAGGCAGGCGCCAAACCGCTGCGCCACCCAGGGATCCC	1	SINEC2A1_CF	3.1	YES
SINE	G_WOLF	A_WOLF	chr3	77692290	77692509	76419888	76419888	acaaaattt	acaaaattt	acaaaattt	no	SINE/tRNA	Forward	SINEC2A1_CF	+	N/A	76419888	76419889	N/A	77692509	77692290	77692510	77692291	FALSE	tttgttg	1000	76419889-76419897	77692291\77692299	FALSE	77692510\77692518	77692472\77692508	chr3:77692300-77692509	GGGATCCCTGGGTGGCGCAGCGGTTTAGCGCCTGCCTTTGGCCCAGGGCGCGATCCCGGAGACCCGGGATCGAATCCCACGTCGGGCTCCCGGTGCATGGAGCCTGCTTCTCCCTCTGCCTATGTCTCTGCCTCTCTCTCTCTCTGTCTGTGTGTGACTATCATAAATAAATAAAAAAAAAAAAAAAAAAAAAAAAAAAAAAAAAAAAAG	1	SINEC2A1_CF	2.6	YES
SINE	G_WOLF	A_WOLF	chr3	77791368	77791573	76518839	76518839	cagctgtgtattcttt	cagctgtgtattcttt	cagctgtgtattcttt	no	SINE/tRNA	Reverse	SINEC_Cf	+	N/A	76518839	76518840	N/A	77791573	77791368	77791574	77791369	FALSE	TCTTTAA	500	76518840-76518855	77791369\77791384	FALSE	77791574\77791589	77791385\77791410	chr3:77791385-77791573	TTTTTTTTTTTTTTTTTTTTTTTTTTCAATTTTCACTTATTTATGGTAGAGAGAGAGAGAGAGGCAGAGAAGAGGGAGAAGCAGGCTCCATGCACCGGGATGCCCGATGTGGGATTCGATCCCAGGTCTCCAGGATCGCGCCCTGGGCCAAAGGCAGGCGCCAAACCGCTGCGCCACCCAGGGATCCCG	1	SINEC_Cf	3.1	YES
SINE	G_WOLF	A_WOLF	chr3	77847889	77848093	76568862	76568862	aatcttgaaaaca	aatcttgaaaaca	aatcttgaaaaca	no	SINE/tRNA	Forward	SINEC2A1_CF	+	N/A	76568862	76568863	N/A	77848093	77847889	77848094	77847890	FALSE	agattaa	1000	76568863-76568875	77847890\77847902	FALSE	77848094\77848106	77848082\77848093	chr3:77847903-77848093	GGGATCCCTGGGTGGCGCAGCGGTTTGGCGCCTGCCTTTGGCCCAGGGCGCGATCCTGGAGACCCGGGATCGAATCCCACGTCGGGCTCCCGGTGCATGGAGCCTGCTTCTCCCTCTGCCTGTGTCTCTGCCTCTCTCTCTCTCTCTCTCTGTGGGACTATCATAAATAAATAAAAATTAAAAAAAAAAAA	1	SINEC2A1_CF	1.1	YES
SINE	G_WOLF	A_WOLF	chr3	77874685	77874921	76594622	76594622	tagactttattttta	tagactttattttta	tagactttattttta	no	SINE/tRNA	Reverse	SINEC_Cf	+	N/A	76594622	76594623	N/A	77874921	77874685	77874922	77874686	FALSE	ttttaat	1000	76594623-76594637	77874686\77874700	FALSE	77874922\77874936	77874705\77874708	chr3:77874701-77874921	TTTATTTTATTTTATTTTATTTTTTTTTATTTTTAAAAATTTTTTTTTAATTTTTATTTATTTATGATAGTCACAGAGAGAGAGAGAGGCGCAGAGACACAGGCAGAGGGAGAAGCAGGCTCCATGCACAGGGAGCCCGATGTGGGATTCGATCCCGGGTCTCCAGGATCGCGCCCTGGGCCAAAGGCAGGCGCCAAACCGCTGCGCCACCCAGGGATCCC	1	SINEC_Cf	2.2	YES
SINE	G_WOLF	A_WOLF	chr3	77960607	77960824	76680290	76680290	N/A	N/A	N/A	no	SINE/tRNA	Reverse	SINEC2A1_CF	+	76680290	76680286	76680291	76680287	77960824	77960616	77960825	77960617	FALSE	N/A	500	N/A	N/A\N/A	FALSE	N/A\N/A	77960617\77960623	chr3:77960617-77960824	TTTTTTTCATATTATTATTTTTTTTGAATTTTTTTAAAGGTTGTATTTATTTATTCATGATAGTCACAGAGAGAGAGAGAGAGAGAGAGAGGCAGAGGGAGAAGCAGGCTCCATGCAGGGAGCCCGAAGCGGGATTCGATCCCGGGTCTCCAGGATCGCGCCCTGGACCAAAGGCAGGCGCTAAACAGCTGCGCCACCCAGGGATCCC	1	SINEC2A1_CF	4.4	YES
SINE	G_WOLF	A_WOLF	chr3	78267310	78267534	76981124	76981124	N/A	N/A	N/A	no	SINE/tRNA	Reverse	SINEC_Cf	+	76981131	76981130	76981132	76981131	78267541	78267316	78267542	78267317	FALSE	N/A	1000	N/A	N/A\N/A	FALSE	N/A\N/A	78267321\78267343	chr3:78267317-78267541	GCAGTTTTTTTTTTTTTTTTTTTTTTTAATTTTTTTTTTTTTTTTTTTTTTATTTATTTATGATAGGCACACAGTGAGAGAGAGAGAGGCAGAGACACAGGCAGAGGGAGAAGCAGGCTCCATGCACCGGGAGCATGACGTGGGATTCGATCCCAGATCTCCAGGATCGCGCCCTGGGCCAAAGGCAGGCGCTAAACCGCTGCGCCACCCAGGGATCCCTTGATG	1	SINEC_Cf	4.2	YES
SINE	G_WOLF	A_WOLF	chr3	78315114	78315322	77028732	77028732	ggaaattaaattctt	ggaaattaaattctt	ggaaattaaattctt	no	SINE/tRNA	Reverse	SINEC2A1_CF	+	N/A	77028732	77028733	N/A	78315322	78315114	78315323	78315115	FALSE	TTCTTGA	1000	77028733-77028747	78315115\78315129	FALSE	78315323\78315337	78315130\78315140	chr3:78315130-78315322	TTTTTTTTTTTAATATTTTTATTTATTTATGATAGTCACACAAAGAGAGAGAGGGGGCGGGGGCAGAGACATAGGCAGAGGGAGAAGCAGGCTCCATGCACCGGGAGCCTGACGTGGGATTCGATCCCAGGTCTCCAGGATCGCGCCCTGGGCCAAAGGCAGGTGCTAAACCGCTGCGCCACCCAGGGATCCC	1	SINEC2A1_CF	5.2	YES
SINE	G_WOLF	A_WOLF	chr3	78368077	78368284	77081531	77081531	taggccttttttttt	taggccttttttttt	taggccttttttttt	no	SINE/tRNA	Reverse	SINEC_Cf	+	N/A	77081531	77081532	N/A	78368284	78368077	78368285	78368078	FALSE	tttttaa	1000	77081532-77081546	78368078\78368092	FALSE	78368285\78368299	78368093\78368112	chr3:78368093-78368284	TTTTTTTTTTTTTTTTTTTTAAATTTATTTATGATAGTCACACAGAGAGAGAGAGAGAGAGGCAGAGACACAGGCAGAGGGAGAAGCAGGCTCCATGCACCGAGAGCCCGATGTGGGATTCGATCCCGGGTCTCCAGGATCGCGCCCTGGGCCAAAGGCAGGCGCCAAACCGCTGCGCCACCCAGGGATCCC	1	SINEC_Cf	2.1	YES
SINE	G_WOLF	A_WOLF	chr3	78445556	78445763	77159004	77159004	caatatttattatttct	caatatttattatttct	caatatttattatttct	no	SINE/tRNA	Reverse	SINEC2A1_CF	+	N/A	77159004	77159005	N/A	78445763	78445556	78445764	78445557	FALSE	tttctga	1000	77159005-77159021	78445557\78445573	FALSE	78445764\78445780	78445574\78445587	chr3:78445574-78445763	TTTTTTTTTTTTTTAATTTTTTTTTATTTATTTATGGTAGTCACACACAGATAGAGAGAGGCAGAGACACAGACAGAGGGAGAAGCAGGCTCCATGCACCAGGAGCCCGACGTGGGACTCGATCCCGGGTCTCCAGGATCGCGCCCTGGGCCAAAGGCAGGCGCCAAACCGCTGCGCCACCCAGGGATCC	1	SINEC2A1_CF	3.7	YES
SINE	G_WOLF	A_WOLF	chr3	78952611	78952823	77667450	77667450	taaaaattttgaaatc	taaaaattttgaaatc	taaaaattttgaaatc	no	SINE/tRNA	Forward	SINEC2A1_CF	+	N/A	77667450	77667451	N/A	78952823	78952611	78952824	78952612	FALSE	ttttaat	1000	77667451-77667466	78952612\78952627	FALSE	78952824\78952839	78952805\78952819	chr3:78952628-78952823	TGGGATCCCTGGGTGGCGCAGCGGTTTGGCGCCTGCCTTTGGCCCAGGGCGCGATCCTGGAGACCCGGGATCGAATCCCACATCGGGCTTCCGATGCATGGAGCCTGCTTCTCTCTCTGTGTCTCTGCCCCTCTCTCTCTCTCTCTGTGACTATCATGAATAAATAAATAAAATCTTAAAAAAAAAAAAAAATAAA	1	SINEC2A1_CF	4.3	YES
SINE	G_WOLF	A_WOLF	chr3	78997308	78997529	77711663	77711663	tggaactacatttta	tggaactacatttta	tggaactacatttta	no	SINE/tRNA	Reverse	SINEC2A1_CF	+	N/A	77711663	77711664	N/A	78997529	78997308	78997530	78997309	FALSE	TTTTAAT	1000	77711664-77711678	78997309\78997323	FALSE	78997530\78997544	78997324\78997326	chr3:78997324-78997529	TTTATTTATTTTTTTTAAATTTTTTTTTAAATTTTTATTTATTTATGATAGTCACACAGAGAGAAAGAGAGAGAGGCAGAGACACAGGCAGAGGGAGAAGCAGGCTCCACGCACCAGGAGCCCGATGTGGGATTCGATCCCGGGTCTCCGGGATCGCGCCCTGGGCCAAAGGCAGGCACCAAACCGCTGCGCCACCCAGGGATCCC	1	SINEC2A1_CF	3.1	YES
SINE	G_WOLF	A_WOLF	chr3	78998263	78998464	77712381	77712381	agaaatatagtcttag	agaaatatagtcttag	agaaatatagtcttag	no	SINE/tRNA	Forward	SINEC2A1_CF	+	N/A	77712381	77712382	N/A	78998464	78998263	78998465	78998264	FALSE	tttctat	1000	77712382-77712397	78998264\78998279	FALSE	78998465\78998480	78998451\78998464	chr3:78998280-78998464	GATCCCTGGGTGGCGCAGCGGTTTGGCGCCTGCCTTTGGCCCAGGGCGCGATCCTGGAGACCCGGGATCGAATCCCACATCGGGCTCCCGGTGCATGGAGCCTGCTTCTCCCTCTGCCTGTGTCTCTGCCTCTCTCTCTCTCTCTCTCTCTGTGACTATCATAAATAAATTAAAAAAAAAAAAAA	1	SINEC2A1_CF	1.1	YES
SINE	G_WOLF	A_WOLF	chr3	79058649	79058843	77773033	77773033	gttattgagtttt	gttattgagtttt	gttattgagtttt	no	SINE/tRNA	Reverse	SINEC_Cf	+	N/A	77773033	77773034	N/A	79058843	79058649	79058844	79058650	FALSE	GTTTTAT	1000	77773034-77773046	79058650\79058662	FALSE	79058844\79058856	79058663\79058669	chr3:79058663-79058843	TTTTTTTATTTTTTTTTTTATGATAGGCACACAGTGAGAGAGAGAGAGGCAGAGACACAGGCAGAGGGAGAAGCAGGCTCCATGCACCGGGAGCCCGATGTGGGATTCGATCCCGGGTCTCCAGGATCGCGCCCTGGGCCAAAGGCAGGCGCCAAACCGCTGCACCACCCAGGGATCCCCA	1	SINEC_Cf	3.4	YES
SINE	G_WOLF	A_WOLF	chr3	79077306	79077502	77791319	77791319	aacaggagatga	aacaggagatga	aacaggagatga	no	SINE/tRNA	Forward	SINEC2A1_CF	+	N/A	77791319	77791320	N/A	79077502	79077306	79077503	79077307	FALSE	cTGTTAT	1000	77791320-77791331	79077307\79077318	FALSE	79077503\79077514	79077491\79077502	chr3:79077319-79077502	GGGATCCCTGGGTGGCGCAGCGGTTTGGCGCCTGCCTTTGGCCCAGGGCGCGATCCTGGAGACCCGGGATCGATTCCCACGTCGGGCTCCCGGTGCATGGAGCCTGCTTCTCCCTCTGCCTGTGTCTCTGCCTCTCTCTCTCTCTGTGACTATCATAAATAAATAAAAAATTAAAAAAAAAAAA	1	SINEC2A1_CF	1.1	YES
SINE	G_WOLF	A_WOLF	chr3	79154183	79154391	77868724	77868724	N/A	N/A	N/A	no	SINE/tRNA	Forward	SINEC2A1_CF	+	77868733	77868731	77868734	77868732	79154400	79154190	79154401	79154191	FALSE	N/A	1000	N/A	N/A\N/A	FALSE	N/A\N/A	79154389\79154397	chr3:79154191-79154400	AGCAGAAGTACGGGATCCCTGGGTGGCGCAGCGGTTTGGCGCCTGCCTTTGGCCCAGGGTGCGATCCTGGCGACCCAGGATCGAGTTCCACGTCGGGCTCCCGGTGCATGGAGCCTGCTTCTCTCTCTGCCTGTGTCTCTGCCTCTCTCTCTCTCTCTCTCTCTCTTGTCTATCATAAATAAATAAAGGAAAAAAATTAAAAAAAAATTG	1	SINEC2A1_CF	5.7	YES
SINE	G_WOLF	A_WOLF	chr3	79548380	79548590	78262994	78262994	taaaaaagaaatatttg	taaaaaagaaatatttg	taaaaaagaaatatttg	no	SINE/tRNA	Forward	SINEC2A1_CF	+	N/A	78262994	78262995	N/A	79548590	79548380	79548591	79548381	FALSE	ttttaat	1000	78262995-78263011	79548381\79548397	FALSE	79548591\79548607	79548585\79548590	chr3:79548398-79548590	GGATCCCTGGGTGGCGCAGCGGTTTGGCGCCTGCCTTTGGCCCAGGGCGCGATCCTGGAGATCCGGGATCGAATCCCACATCGGGCTCCTGGTGCATGGAGCCTGCTTCTCCCTCTGCCTGTGTCTCTGCCTCTCTCTCTCTCTCTCTCTGTGACTATCATAAATAAATAAAAAATTAAAAAAAAATAAAAAA	1	SINEC2A1_CF	2.6	YES
SINE	G_WOLF	A_WOLF	chr3	79574102	79574329	78288536	78288536	tctttgataggttta	tctttgataggttta	tctttgataggttta	no	SINE/tRNA	Reverse	SINEC2A1_CF	+	N/A	78288536	78288537	N/A	79574329	79574102	79574330	79574103	FALSE	GTTTAAA	1000	78288537-78288551	79574103\79574117	FALSE	79574330\79574344	79574118\79574122	chr3:79574118-79574329	TTTTTATTTTTTTTTTAAAGTTTTTTTTTTTTTATTTTTTTTTATTTATGATAGTCACACAGAGAGAGAGAGAGAGAGAGGCAGAGACATAGGCAGAGGGAGAAGCAGGCTCCATGCACCGGGAGCCCGACGTGGGATTCGATCCCGGGTCTCCAGGATCGCGCCCTGGGCCAAAGGCAGGCGCCAAACCGCTGCGCCACCCAGGGATCCCA	1	SINEC2A1_CF	1.1	YES
SINE	G_WOLF	A_WOLF	chr3	79626503	79626717	78340711	78340711	agaagcagaagaga	agaagcagaagaga	agaagcagaagaga	no	SINE/tRNA	Forward	SINEC2A1_CF	+	N/A	78340711	78340712	N/A	79626717	79626503	79626718	79626504	FALSE	CTTCTAA	1000	78340712-78340725	79626504\79626517	FALSE	79626718\79626731	79626695\79626717	chr3:79626518-79626717	GGGATCCCTGGGTGGCGCAGCGGTTTGGCGCCTGCCTTTGGCCCAGGGCGCGATCCTGGAGACCCGGGATCGAATCCCACATCAGGCTCCCGGTGCATGGAGCCTGCTTCTCCCTCTGCCTGTGTCTCTGTCTCCCTCTCTCTCTCTCTGTGTGACTATCATAAATAAATAAAAATTAAAAAAAAAAAAAAAAAAAAAAA	1	SINEC2A1_CF	2.1	YES
SINE	G_WOLF	A_WOLF	chr3	79874384	79874606	78592006	78592006	tcttctttgccaatttg	tcttctttgccaatttg	tcttctttgccaatttg	no	SINE/tRNA	Reverse	SINEC_Cf	+	N/A	78592006	78592007	N/A	79874606	79874384	79874607	79874385	FALSE	atttgaa	1000	78592007-78592023	79874385\79874401	FALSE	79874607\79874623	79874402\79874426	chr3:79874402-79874606	TTTTTTTTTTTTTTTTTTTTTTTTTATTTTTATTTATTTATGATAGTCACACAGAGAGAGAGAGAGAGAGAGGGGCAGAGACACAGGCAGAGGGAGAAGCAGGCTCCATGCACCGGGAGCCTGACGTGGGATTCGATCCCGGGTCTCCAGGATCGCGCCCTGGGCCAAAGGCAGGCGCTAAACCGCTGCGCCACCCAGGGATCCC	1	SINEC2A1_CF	1.2	YES
SINE	G_WOLF	A_WOLF	chr3	79881980	79882195	78599433	78599433	a	a	a	no	SINE/tRNA	Reverse	SINEC2A1_CF	+	78599449	78599448	78599450	78599449	79882211	79881995	79882212	79881996	FALSE	N/A	1000	78599450-78599450	79881996\79881996	FALSE	79882212\79882212	79881997\79882004	chr3:79881997-79882211	TTTTTTTTATTTTTTTTTTTTAATTTTTATTTATTTATGATAGTCACAGAGAGAGAGAGAGAGAGAGAGGCAGAGACACAGGCAGAGGGAGAAGCAGGCTCCATGCACTGGGAGCCCGATGTGGGATTCGATCCCGGATCTCCGGGATCACGCCCTGGGCCAAAGGCAGGCGCCAAACCGCTGCGCCACCCAGGGATCCCTAATGGAAATTTTTA	1	SINEC2A1_CF	4.1	YES
SINE	G_WOLF	A_WOLF	chr3	80005524	80005738	78723692	78723692	ctaaaacagaggttttt	ctaaaacagaggttttt	ctaaaacagaggttttt	no	SINE/tRNA	Reverse	SINEC2A1_CF	+	N/A	78723692	78723693	N/A	80005738	80005524	80005739	80005525	FALSE	TTTTTGT	1000	78723693-78723709	80005525\80005541	FALSE	80005739\80005755	80005542\80005553	chr3:80005542-80005738	TTTTTTTTTTTTATTTTTTTTTATTTATTTATGATAGTCACACACACAGAGAGAGAGAGAGAGAGAGGCAGAGACACAGGCAGAGGGAGAAGCAGGCTTCATGCACCCGGAGCCCGACGTGGGATTCGATCCCGGGTCTCCAAGATCGTGCCCTGGGCCAAAGGCAGGCACCAAACCGCTGCACCACCCAGGGATCC	1	SINEC2A1_CF	3.6	YES
SINE	G_WOLF	A_WOLF	chr3	80024941	80025165	78742811	78742811	cattcattattttta	cattcattattttta	cattcattattttta	no	SINE/tRNA	Reverse	SINEC_Cf	+	N/A	78742811	78742812	N/A	80025165	80024941	80025166	80024942	FALSE	ttttaaa	1000	78742812-78742826	80024942\80024956	FALSE	80025166\80025180	80024957\80024978	chr3:80024957-80025165	TTTTTTTTTTTTTTTTTTTTTTAAATTTTTTTTTTTTTTATTTATTTATGATAGTCACAGAGAGAGAGAGAGAGAGGCACAGAGACACAGGCAGAGGGAGAAGCAGGCTCCATGCACCGGGAGCCCGATGTGGGATTCGATCCCGTGTCTCCAGGATCGTGCCCTGGGCCAAAGGCAGGCGCCAAACCGCTGCGCCACCCAGGGATCCC	1	SINEC_Cf	4.1	YES
SINE	G_WOLF	A_WOLF	chr3	80125562	80125771	78843635	78843635	aaaagactctacag	aaaagactctacag	aaaagactctacag	no	SINE/tRNA	Forward	SINEC2A1_CF	+	N/A	78843635	78843636	N/A	80125771	80125562	80125772	80125563	FALSE	CTTTTCC	1000	78843636-78843649	80125563\80125576	FALSE	80125772\80125785	80125757\80125771	chr3:80125577-80125771	GGATCCCTGGGTGGCGCAGCGGTTTGGCGCCTGCCTTTGGCCCAGGGCGCGATCCTGGAGACCCGGGATCGAATCCCACGTCGGGCTCCCGGTGCATGGAGCCTGCTTCTCCCTCTGCCTGTGTCTCTGCCTCTCCGTCTCTCTCTGTGTGACTATCATGAATAAATAAATAAAATCTTTAAAAAAAAAAAAAAA	1	SINEC2A1_CF	2.1	YES
SINE	G_WOLF	A_WOLF	chr3	80165402	80165595	78883516	78883516	aaaaaacctg	aaaaaacctg	aaaaaacctg	no	SINE/tRNA	Forward	SINEC2A1_CF	+	N/A	78883516	78883517	N/A	80165595	80165402	80165596	80165403	FALSE	ttTTTAA	1000	78883517-78883526	80165403\80165412	FALSE	80165596\80165605	80165587\80165595	chr3:80165413-80165595	GGGGATCCCTGGGTGGCTCGGGGGTTTAGCGCCTGCCTTTGGCCCAGGGCGCGATCCTGGAGTCCCGGGATCGAGTCCCACGTCTGGCTCCCAGCATGGAGCCTGCTTCTCCCTCCTCCTGTGTCTCTGCCTCTCTCTCTCTCTCTCTCTCTATGTCTATCATAAATAAATCTTAAAAAAAAA	1	SINEC2A1_CF	7.7	YES
SINE	G_WOLF	A_WOLF	chr3	80572127	80572340	79281488	79281488	taaatgtaatttc	taaatgtaatttc	taaatgtaatttc	no	SINE/tRNA	Reverse	SINEC2A1_CF	+	N/A	79281488	79281489	N/A	80572340	80572127	80572341	80572128	FALSE	ATTTCAT	1000	79281489-79281501	80572128\80572140	FALSE	80572341\80572353	80572141\80572154	chr3:80572141-80572340	TTTTTTTTTTTTTTATTTTTTTAAATTTTTATTTATTTATGATAGTCACAGAGAGAGAGAGAGAGAGGCGCAGAGACACAGGCGGAGGGAGAAGCAGGCTCCATGCACCGGGAGCCCGACGTGGGATTCGATCCCGGGTCTCCAGGATCGCGCCCTGGGCCAAAGGCAGGCGCCAAACCGTTGCGCCACCCAGGGATCCC	1	SINEC2A1_CF	2.6	YES
SINE	G_WOLF	A_WOLF	chr3	80658561	80658746	79367890	79367890	t	t	t	no	SINE/tRNA	Forward	SINEC_Cf	+	N/A	79367890	79367891	N/A	80658746	80658561	80658747	80658562	FALSE	N/A	1000	79367891-79367891	80658562\80658562	FALSE	80658747\80658747	80658734\80658745	chr3:80658563-80658746	GGGGATCCCTGGGTGGCGCAGCGGTTTGGCGCCTGCCTTTGGCCCAGGGCGCGATCCTGGAGACCCGGGATCGAATCCCACGTCGGGCTACCGGTGCATGGAGCCTGCTTCTCCCTCTGCCTATGTCTCTGCCTCTCTCTCTCTCTGTGTGTGTGACTATCATGAATAAATAAAAAAAAAAAAT	1	SINEC_Cf	2.8	YES
SINE	G_WOLF	A_WOLF	chr3	80899419	80899611	79608538	79608538	aaaaatctacttcgt	aaaaatctacttcgt	aaaaatctacttcgt	no	SINE/tRNA	Forward	SINEC_Cf	+	N/A	79608538	79608539	N/A	80899611	80899419	80899612	80899420	FALSE	TTTTTAA	1000	79608539-79608553	80899420\80899434	FALSE	80899612\80899626	80899604\80899611	chr3:80899435-80899611	GGGATCCCTGGGTGGCGCAGCGGTTTGGCGCCTGCCTTTGGCCCAGGGCGCGATCCCGGAGATCCGGGATCGAATCCCACGTCAGGCTTCCGGTGCATGGAGCCTGCTTCTCCCTCTGCCTGTGTCTCTGCCTCTCTCTCTCTCACTGTGTGCCTATCATGAATAAATTAAAAAAAA	1	SINEC_Cf	4.0	YES
SINE	G_WOLF	A_WOLF	chr3	80983862	80984098	79693094	79693094	tcacataatttatct	tcacataatttatct	tcacataatttatct	no	SINE/tRNA	Reverse	SINEC_Cf	+	N/A	79693094	79693095	N/A	80984098	80983862	80984099	80983863	FALSE	TATCTAT	1000	79693095-79693109	80983863\80983877	FALSE	80984099\80984113	80983878\80983912	chr3:80983878-80984098	TTTTTTTTTTTTTTTTTTTTTTTTTTTTTTTTTTTAAAGATTTTATTTTATTTTTTTTTTAAATTATGATAGTCACAGAGAGAGAGAGAAGTAGAGACACAGGCAGAGGGAGAAGCAGGCTCCATGCACCGGGAGCCCGACGTGGGATTCGATCCCGGGTCTCCAGGATCGCGCCCTGGGCCAAAGACAGGCGCCAAACCGCTGCGCCACCCAGGGATCCC	1	SINEC_Cf	3.9	YES
SINE	G_WOLF	A_WOLF	chr3	81028638	81028854	79737656	79737656	cccccagaggattttta	cccccagaggattttta	cccccagaggattttta	no	SINE/tRNA	Reverse	SINEC2A1_CF	+	N/A	79737656	79737657	N/A	81028854	81028638	81028855	81028639	FALSE	TTTTAAT	1000	79737657-79737673	81028639\81028655	FALSE	81028855\81028871	81028656\81028664	chr3:81028656-81028854	TTTTTTTTTATTATTTTTTTTAATATTTTATTTATTTATTCATGATAGTCACAGAGAGAGAGAGAGAAGCAGAGACACAGGCAGAGGGAGAAGCAGGCTCCATGCACCGGGAGCCCGACGTGGGATTCGATCCCAGGTCTCCAGGATCGCGCCCTGGGCCAAAGGCAGGCGCCAAACCGCTGCGCCACCCAGGGATCCC	1	SINEC2A1_CF	1.6	YES
SINE	G_WOLF	A_WOLF	chr3	82031990	82032195	80743834	80743834	aaaaatgcagctgtga	aaaaatgcagctgtga	aaaaatgcagctgtga	no	SINE/tRNA	Forward	SINEC2A1_CF	+	N/A	80743834	80743835	N/A	82032195	82031990	82032196	82031991	FALSE	TTTTTAA	1000	80743835-80743850	82031991\82032006	FALSE	82032196\82032211	82032192\82032195	chr3:82032007-82032195	GGGATCCCTGGGTGGCGCAGTGGTTTAGCGCCTGCCTTTGGCCCAGGGCGCGATCCTGGAGACCGGGGATCGAATCCCACGTCAGGCTCCCGGTGCATGGAGCCTGCTTCTCCCTCTGCCTGTGTCTCTGCCTCTCTCTCTCTCTCTGTGACTATCATAAATAAGTAAAAATTAAAAAAAAAATTAAAA	1	SINEC_Cf	2.7	YES
SINE	G_WOLF	A_WOLF	chr3	82134238	82134439	80845774	80845774	ct	ct	ct	no	SINE/tRNA	Reverse	SINEC2A1_CF	+	N/A	80845774	80845775	N/A	82134439	82134238	82134440	82134239	FALSE	N/A	1000	80845775-80845776	82134239\82134240	FALSE	82134440\82134441	N/A	chr3:82134241-82134439	GCAAAAGCCTTCTTTTTTTTTTTATTTATTTATGATAGTTACACAGAGAGAGAGAAAGAGAGAGAGAGGCAGAGACATAGGCAGAGGGAGAAGCAGGCTCCATGCACCGGGAGCCCGACGTGGGATTCGATCCCGGGTCTCCAGGATCGCGCCCTGGGCCAAAGGCAGGCGCCAAACCGCTGCGCCACCCAGGGATCCC	1	SINEC2A1_CF	1.6	YES
SINE	G_WOLF	A_WOLF	chr3	82194798	82194991	80907976	80907976	aagaacccattattt	aagaacccattattt	aagaacccattattt	no	SINE/tRNA	Forward	SINEC_Cf	+	N/A	80907976	80907977	N/A	82194991	82194798	82194992	82194799	FALSE	TTCTTAT	1000	80907977-80907991	82194799\82194813	FALSE	82194992\82195006	82194984\82194991	chr3:82194814-82194991	GGGATCCCTGGGTGGCGCAGCGGTTTGGCGCCTGCCTTTGGCCCAGGGCGCGATCCTGGAGACCCGGGATCGAGTCCCACATCGGGCTCCCGGTGCATGGAGCCTGCTTCTCCCTCTGCCTGTGTCTCTGCCTCTCTCTCTCTCTCTCTCTGTAACTATCATAAATAAATAAAAAAAA	1	SINEC_Cf	2.3	YES
SINE	G_WOLF	A_WOLF	chr3	82352859	82353068	81065913	81065913	catttttgtgctttctt	catttttgtgctttctt	catttttgtgctttctt	no	SINE/tRNA	Reverse	SINEC2A1_CF	+	N/A	81065913	81065914	N/A	82353068	82352859	82353069	82352860	FALSE	TTCTTAA	1000	81065914-81065930	82352860\82352876	FALSE	82353069\82353085	82352878\82352896	chr3:82352877-82353068	CTTTTTTTTTTTTTTTTTTTAATTTTTATTTATTTATGATAGTCAGAGAGAGAGAGAGAGAGGCAGAGACATAGGCAGAGGGAGAAGCAGGCTCCATGCACCGGGAGCCCGACGTGGGATTCGATCCCGGGTCTCCAGGATCGCGCCCTGGGCCAAAGGCAGGCGCTAAACTGCTGCGCCACCCAGGGATCC	1	SINEC_Cf	1.6	YES
SINE	G_WOLF	A_WOLF	chr3	82374978	82375192	81088279	81088279	agaaactcttcccag	agaaactcttcccag	agaaactcttcccag	no	SINE/tRNA	Forward	SINEC2A1_CF	+	N/A	81088279	81088280	N/A	82375192	82374978	82375193	82374979	FALSE	TTTCTAA	1000	81088280-81088294	82374979\82374993	FALSE	82375193\82375207	82375180\82375192	chr3:82374994-82375192	GGATCCCTGGGTGGCGCAGTGGTTTGGCGCCTGCCTTTGGCCCAGGGCGCGATCCTGGAGACCCGGGATCGAATCCCACATCAGGCTCCCGGTGCATGGAGCCTGCTTCTCCCTCTGCCTATGTCTCTGCCTCTCTCTCTTTCTCTCTCTGTGACTATCATAAATAAATAAAAATTAAAAAAAATTAAAAAAAAAAAAA	1	SINEC2A1_CF	3.1	YES
SINE	G_WOLF	A_WOLF	chr3	82401501	82401727	81114672	81114672	aaaagtctaataaaag	aaaagtctaataaaag	aaaagtctaataaaag	no	SINE/tRNA	Forward	SINEC2A1_CF	+	N/A	81114672	81114673	N/A	82401727	82401501	82401728	82401502	FALSE	cttttaa	1000	81114673-81114688	82401502\82401517	FALSE	82401728\82401743	82401697\82401727	chr3:82401518-82401727	GGGATCCCTGGGTGGCGCAGCGGTTTGGCGCCTGCCTTTGGCCCAGGGCGCGATCCTGGAGACCCGGGATCGAATCCCACGTCGGGCTCCCGGTGCATGGAGCCTGCTTCTCCCTCTGCCTGTGTCTCTGCCTCTCTCTCTCTCTCTCTCTGTGACTATCATGAATAAATAAAATCTTTAAAAAAAAAAAAAAAAAAAAAAAAAAAAAAA	1	SINEC2A1_CF	1.0	YES
SINE	G_WOLF	A_WOLF	chr3	82577023	82577254	81291992	81291992	aaaataaaaattaa	aaaataaaaattaa	aaaataaaaattaa	no	SINE/tRNA	Forward	SINEC2A1_CF	+	N/A	81291992	81291993	N/A	82577254	82577023	82577255	82577024	FALSE	attttat	1000	81291993-81292006	82577024\82577037	FALSE	82577255\82577268	82577239\82577250	chr3:82577038-82577254	GGGATCCCTGGGTGGCGCAGCGGTTTGGCGCCTGCCTTTGGCCCGGGGCGCAATCCTGGAGACCCGGGATCGAATCCCACGTCGGGCTCCCAGTGCATGGAGCCTGCTTCTCCCTCTGCCTGTGTCTCTGCCTCTCTCTCTCTCTCTCTGTGACTATCATAAATAAATAAAAGTTAAAAAAAAATTAAAAAAAAAAAAAATAAAAAAAAAAAATAAA	1	SINEC2A1_CF	2.6	YES
SINE	G_WOLF	A_WOLF	chr3	82579371	82579576	81294070	81294070	ctaaatttgtttttatt	ctaaatttgtttttatt	ctaaatttgtttttatt	no	SINE/tRNA	Reverse	SINEC2A1_CF	+	N/A	81294070	81294071	N/A	82579576	82579371	82579577	82579372	FALSE	ttattaa	1000	81294071-81294087	82579372\82579388	FALSE	82579577\82579593	82579389\82579393	chr3:82579389-82579576	TTTTTATTTTTTTTTTAATTTTTATTTATTTATGATAGTCACAGAGAGAGAAAGAGAGGCAGAGACACAGGCAGAGGGAGAAGCAGGCTCCATGCACCAGGAGCCCGATGTGGGATTCGATCCCGGGTCTCCAGGATCACGCCCTGAGCCAAAGGCAGGCGCCAAACCGCTGCGCCACCCAGGGATCC	1	SINEC2A1_CF	3.7	YES
SINE	G_WOLF	A_WOLF	chr3	82659961	82660196	81374668	81374668	agtgctcaatttat	agtgctcaatttat	agtgctcaatttat	no	SINE/tRNA	Reverse	SINEC_Cf	+	N/A	81374668	81374669	N/A	82660196	82659961	82660197	82659962	FALSE	TTTATAA	1000	81374669-81374682	82659962\82659975	FALSE	82660197\82660210	82659979\82659987	chr3:82659976-82660196	TTATTTTTTTTTATTTATTTTTTTTATTTTTTTATTTTATTTTTTTTTATTTTTATTTATGATAGTCACACAGAGAGAGAGAGAGAGAGGCAGAGACACAGGCAGAGGGAGAAGCAGGCTCCATGCACCGGGAGCCCGACGTGGGGTTCGATCCTGGGTCTCCAGGATCGCGCCCTGGGCCAAAGGCAGGCACCAAACCGCTGCGCCACCCAGGGATCCCA	1	SINEC_Cf	3.2	YES
SINE	G_WOLF	A_WOLF	chr3	82764628	82764828	81479685	81479685	a	a	a	no	SINE/tRNA	Forward	SINEC2A1_CF	+	81479685	81479638	81479686	81479639	82764828	82764534	82764829	82764535	FALSE	N/A	1000	81479638-81479638	82764534\82764534	FALSE	82764828\82764828	82764824\82764827	chr3:82764535-82764827	CAAATAATATATATATTACATATTATATATAATTTGTATATATTATATATAATCTAATTTGGATATCCTAAATTACTGAACATATGATCTTTATAAAAATTCTTTGATAAGGGATCCCTGGGTGGCGCAGCGGTTTGGCGCCTGCCTTTGGCCCAGGGCGCGATCCTGGAGACCCGGGATCGAGTCCCACATCGGGCTCCCGGTGCATGGAGCCTGCTTCTCCCTCTGCCTGTGTCTCTGCCTCTCTCTCTCTCTCTCTCTCTGTGACTATCATAAATAAATAAAAATTAAAA	1	SINEC2A1_CF	2.2	YES
SINE	G_WOLF	A_WOLF	chr3	82789346	82789553	81502021	81502021	cttttctcattttc	cttttctcattttc	cttttctcattttc	no	SINE/tRNA	Reverse	SINEC2A1_CF	+	N/A	81502021	81502022	N/A	82789553	82789346	82789554	82789347	FALSE	ttttcaa	1000	81502022-81502035	82789347\82789360	FALSE	82789554\82789567	82789361\82789376	chr3:82789361-82789553	TTTTTTTTTTTTTTTTAATTTTTATTTATTTATGATAGTCACAGAGAGAGAGAGAGAGAGAGGCAGAGACATAGGCAGAGGGAGAAGCAGGCTCCATGCACCGGGAGCCTGATGTGGGATTCGATCCCGGGTCTCCAGGATCGCGCCCTGGGCCAAAGGCAGGCGCCAAACCGCTGCGCCACCCAGGGATCCC	1	SINEC2A1_CF	2.1	YES
SINE	G_WOLF	A_WOLF	chr3	82897944	82898152	81610571	81610571	taagattgtctgcctcta	taagattgtctgcctcta	taagattgtctgcctcta	no	SINE/tRNA	Forward	SINEC2A1_CF	+	N/A	81610571	81610572	N/A	82898152	82897944	82898153	82897945	FALSE	TCTTAGT	1000	81610572-81610589	82897945\82897962	FALSE	82898153\82898170	82898140\82898152	chr3:82897963-82898152	GGGATCCCTGGATGGCGCAGCGGTTTGGCGCCTGCCTTTGGCCCAGGGCGCGATCCTGGAGACCCGGGATCGAATCCCACGTCGGGCTCCCGGTGCATGGAGCCTGCTTCTCCCTCTGCCTGTGTCTCTGCCTCTCTCTCTCTCTGTGACTATCACAAATAAATAAATAAATACCTTAAAAAAAAAAAAA	1	SINEC2A1_CF	1.1	YES
SINE	G_WOLF	A_WOLF	chr3	82919041	82919226	81631464	81631464	gattaattttttt	gattaattttttt	gattaattttttt	no	SINE/tRNA	Reverse	SINEC_a2	+	N/A	81631464	81631465	N/A	82919226	82919041	82919227	82919042	FALSE	tttttat	1000	81631465-81631477	82919042\82919054	FALSE	82919227\82919239	82919055\82919057	chr3:82919055-82919226	TTTAAAGGATGTTATTTATTTATTCATGAGACACACACAGAGAGGCAGAGACACAGGCAGAGGGAGAAGCAGGCTCCATGCGAGGAGCCCGACGTGGGACTCGATCCCCGACCCTGGAGTCACGCCCTGAGCCGAAGGCAGAGGCTCAACCGCTGAGCCCCCCAGGCGTCCC	1	SINEC_a2	7.0	YES
SINE	G_WOLF	A_WOLF	chr3	82999905	83000102	81712378	81712378	attacagacttg	attacagacttg	attacagacttg	no	SINE/tRNA	Forward	SINEC_Cf	+	N/A	81712378	81712379	N/A	83000102	82999905	83000103	82999906	FALSE	gtAATAT	1000	81712379-81712390	82999906\82999917	FALSE	83000103\83000114	83000092\83000102	chr3:82999918-83000102	GGATCCCTGGGTGGCGCAGCGGTTTGGCGCCTGCCTTTGGCCCAGGGCGCGATCCTGGAGATCCGGGATCAAATCCCACGTCAGGCTCCCGGTGCATGGAGCCTGCTTCTCCCTCTGCCTGTGTCTCTGCCTCTCTCTCTCTCACTGTGTGCCTATCATGAATAAATAAAAATTAAAAAAAAAAA	1	SINEC_Cf	3.2	YES
SINE	G_WOLF	A_WOLF	chr3	83060443	83060645	81772521	81772521	c	c	c	no	SINE/tRNA	Reverse	SINEC_Cf	+	81772524	81772521	81772525	81772522	83060648	83060443	83060649	83060444	TRUE	N/A	1000	81772521-81772521	83060443\83060443	FALSE	83060648\83060648	83060444\83060446	chr3:83060444-83060647	TTTAAAAAAATATAGAAAAAATTTTTAAAATGTTTATTTATTTATGATAGTCACACAGAGAGAAAGAGAGAGAGGCAGAGACACAGGCAGAGGGAGAAGCAGGCTCCATGCACCGGGAGCCCGACGTGGGATTCGATCCCGGGTCTCCAGGATCGCGCCCTGGGCCAAAGGCAGGCCCCAAACCCCTGCGCCACCCAGGGATCC	1	SINEC_Cf	3.3	NO
SINE	G_WOLF	A_WOLF	chr3	83142447	83142659	81854414	81854414	caaagtccatgtga	caaagtccatgtga	caaagtccatgtga	no	SINE/tRNA	Forward	SINEC2A1_CF	+	N/A	81854414	81854415	N/A	83142659	83142447	83142660	83142448	FALSE	CTTTGAA	1000	81854415-81854428	83142448\83142461	FALSE	83142660\83142673	83142640\83142659	chr3:83142462-83142659	GGGATCCCTGGGTGGCGCAGCGGTTTGGCGCCTGCCTTTGGCCCAGGGCGCGATCCTGGAAACCCCGGATCGAATCCGACGTCAGGCTCCCGGTGCATGGAGCCTGCTTCTCCCTCTGCCTATGTCTCTGCCTCTCTCTCTCTCTCTCTCTATGTGACTATCATAAATAAATAAAATTAAAAAAAAAAAAAAAAAAAA	1	SINEC2A1_CF	3.1	YES
SINE	G_WOLF	A_WOLF	chr3	83383329	83383521	82106654	82106654	agtaagtgctatttt	agtaagtgctatttt	agtaagtgctatttt	no	SINE/tRNA	Reverse	SINEC2A1_CF	+	N/A	82106654	82106655	N/A	83383521	83383329	83383522	83383330	FALSE	ATTTTAA	1000	82106655-82106669	83383330\83383344	FALSE	83383522\83383536	83383345\83383350	chr3:83383345-83383521	TTTTTTAAATTTTTTTTTTTATTATTTATTCACGATAGTCATAGAGAGAGGAGAGAGAGGCAGAGACACAGGCGGGCTCCATGCCAGGAGCCCGACATGGGACTCGATCCCGGGACTCCGGAATCGCGCCCTGGGCCAAAGGCAGGCGCTAAACCGCTGAGCCACCCAGGGATCCCC	1	SINEC_Cf	7.8	YES
SINE	G_WOLF	A_WOLF	chr3	83498684	83498891	82221739	82221739	gaaacattgattca	gaaacattgattca	gaaacattgattca	no	SINE/tRNA	Forward	SINEC_Cf	+	N/A	82221739	82221740	N/A	83498891	83498684	83498892	83498685	FALSE	GTTTCAA	1000	82221740-82221753	83498685\83498698	FALSE	83498892\83498905	83498883\83498891	chr3:83498699-83498891	GGGATCCCTGGGTGGCGCAGCGGTTTGGCGCCTGCCTTTGGCCCAGGGCGCGATCCTGGAGACCCAGGATCGAATCCCACATCAGGCTCCCGGTGCATGGAGCCTGCTTCTCCCTCTGCCTGTGTCTCTGCCTCTCTCTCTCTCTGTGACTATCATAAATAAATAAAAATTAAAAAAAAAAATTAAAAAAAAA	1	SINEC_Cf	1.6	YES
SINE	G_WOLF	A_WOLF	chr3	83578641	83578844	82301348	82301348	caaaacttcagatttt	caaaacttcagatttt	caaaacttcagatttt	no	SINE/tRNA	Reverse	SINEC_Cf	+	N/A	82301348	82301349	N/A	83578844	83578641	83578845	83578642	FALSE	ATTTTAA	1000	82301349-82301364	83578642\83578657	FALSE	83578845\83578860	83578658\83578663	chr3:83578658-83578844	TTTTTTAATTTTTTTTTATTTATTTATGATAGTCACACAGAGAGAGAGAGAGAGAGGCAGAGACACAGGCAGAGGGAGAAGCAGGCTCCATGCACCGGAAGCCCGATGTGGGACTTGATCCCGGGTCTCCAGGATCGCGCCCTGGGCCAAAGGCAGGCGCCAAACCGCTGCGCCACCCAGGGATCCC	1	SINEC_Cf	2.2	YES
SINE	G_WOLF	A_WOLF	chr3	83733920	83734130	82456875	82456875	gggctttgatttttt	gggctttgatttttt	gggctttgatttttt	no	SINE/tRNA	Reverse	SINEC2A1_CF	+	N/A	82456875	82456876	N/A	83734130	83733920	83734131	83733921	FALSE	TTTTTGT	1000	82456876-82456890	83733921\83733935	FALSE	83734131\83734145	83733936\83733951	chr3:83733936-83734130	TTTTTTTTTTTTTTTTAAAGATTTTATTTATTTATTCATGATAGTTACACAGAGAGAGACAGAGAGGCAGAGACACAGGTAGAGGGAGAAGCAGGCTCCATGCAGGGAGCCCGATGTGGGATTCGATCCTGGGTCTCCAGGATCGTGCCCCGGGCCAAAGGCAGGCGCCAAACCGCTGCGCCACCCAGGGATCCC	1	SINEC2A1_CF	4.7	YES
SINE	G_WOLF	A_WOLF	chr3	83801960	83802166	82525164	82525164	aagaactttataca	aagaactttataca	aagaactttataca	no	SINE/tRNA	Forward	SINEC2A1_CF	+	N/A	82525164	82525165	N/A	83802166	83801960	83802167	83801961	FALSE	TTCTTAA	1000	82525165-82525178	83801961\83801974	FALSE	83802167\83802180	83802152\83802166	chr3:83801975-83802166	GGGATCCCTGGGTGGCGCAGCGGTTTGGCGCCTGCCTTTGGCCCAGGGCGCGATCCTGGAGACCCGGGATCGAATCCCATGTCGGGCTCCCGGTGCATGGAGCCTGCTTCTCCCTCTGCCTGTGTCTCTGCCTCTCTCTCTCTCTGTGACTATCATGAATAAATAAATAAAATCTTTAAAAAAAAAAAAAAA	1	SINEC2A1_CF	1.6	YES
SINE	G_WOLF	A_WOLF	chr3	83871295	83871489	82594504	82594504	gaattttt	gaattttt	gaattttt	no	SINE/tRNA	Reverse	SINEC_Cf	+	N/A	82594504	82594505	N/A	83871489	83871295	83871490	83871296	FALSE	tttttAA	1000	82594505-82594512	83871296\83871303	FALSE	83871490\83871497	83871304\83871311	chr3:83871304-83871489	TTTTTTTTAATTTTTATTTATTTATGATAGTCACAGAGAGAGAAAGAGAGAGAGGCAGAGACACAGGCAGAGGGAGAAGCAGGCTCCATGCACCGGGAGCCCGACGTGGGATTCGATCCCGGGTCTCCAGGATCGCGCCCTGGGCCAAAGGCAGGCGCCCAACCGCTGCGCCACCCAGGGATCCCA	1	SINEC_Cf	1.6	YES
SINE	G_WOLF	A_WOLF	chr3	83928574	83928791	82651800	82651800	ctcattctattatcttt	ctcattctattatcttt	ctcattctattatcttt	no	SINE/tRNA	Reverse	SINEC2A1_CF	+	N/A	82651800	82651801	N/A	83928791	83928574	83928792	83928575	FALSE	TCTTTAA	1000	82651801-82651817	83928575\83928591	FALSE	83928792\83928808	83928592\83928600	chr3:83928592-83928791	TTTTTTTTTATATATTTTTTTAAATTTTTATTTATTTATGATAGGCACACAGTGAGAGAGAGAGAGAGAGGCAAAGACACAGGCAGAGAGAGAAGCAGGCTCCATGCACCGGGAGCCCGACGTGGGATTCGATCCCGGGTCTCCAGGATCGCGCCCTGGGCCAAAGGCAGGCGCTAAACCGCTGTGCCACCCAGGGATCC	1	SINEC2A1_CF	3.1	YES
SINE	G_WOLF	A_WOLF	chr3	84107463	84107673	82824615	82824615	tcacttataattta	tcacttataattta	tcacttataattta	no	SINE/tRNA	Reverse	SINEC2A1_CF	+	N/A	82824615	82824616	N/A	84107673	84107463	84107674	84107464	FALSE	ATTTAGA	1000	82824616-82824629	84107464\84107477	FALSE	84107674\84107687	84107478\84107487	chr3:84107478-84107673	TTTTTTTTTTATTTTTTTTTTTTATTTATTTATGATAGGCACACAGTGAGAGAGAGAGAGAGAGGCAGAGACACAGGCAGAGGGAGAAGCAGGCTCCATGCACCGGAAGCCCGACGTGGGATTCGATCCCGGGCCTCCAGGATCGCGCCCTGGGCCAAAGGCAGGCGCCAAACCGCTGCGCCACCCAGGGATCCCC	1	SINEC2A1_CF	2.6	YES
SINE	G_WOLF	A_WOLF	chr3	84283442	84283654	83000686	83000686	aaagctcttattc	aaagctcttattc	aaagctcttattc	no	SINE/tRNA	Forward	SINEC2A1_CF	+	N/A	83000686	83000687	N/A	84283654	84283442	84283655	84283443	FALSE	gctttat	1000	83000687-83000699	84283443\84283455	FALSE	84283655\84283667	84283648\84283654	chr3:84283456-84283654	GGGGATCCCTGGGTGGCTCAGCGGTTTGGCGCCTGCCTTTGGTCCAGGGTGTGATCCTGGAGTCCCGGGATCAAGTCCCACATCAGGCTCCATGCATGGAGCCTGCTTCTCCCTCTGCCTGTGTCTCTGCCTCTCTCTCTCTCTCTCTGTCTGTGTCTCTCATGAATAAATAAATAAAATATTTAAAAAAATAAAAAAA	1	SINEC2A1_CF	7.8	YES
SINE	G_WOLF	A_WOLF	chr3	84920728	84920947	83638851	83638851	N/A	N/A	N/A	no	SINE/tRNA	Forward	SINEC2A1_CF	+	N/A	83638851	83638852	N/A	84920947	84920729	84920948	84920730	FALSE	N/A	1000	N/A	N/A\N/A	FALSE	N/A\N/A	84920943\84920947	chr3:84920730-84920947	AAAAAGACTAAAAGAGGGATCCCTGGGTGGTGCAGCGGTTTGGCGCCTGCCTTTGGCCCAGGGCGCGATCCTGGAGACCCGGGATCGAGTCCCACATCGGGCTCCCGGTGCATGGAGCCTGCTTCTCCCTCTGCCTGTGTCTCTGCCTCTCTCTCTCTCACTGTGTGCCTATCATAAATAAATAAAAAAAAATAATAAAAATAAAAAAAAAATAAAAA	1	SINEC2A1_CF	4.2	YES
SINE	G_WOLF	A_WOLF	chr3	85135905	85136113	83854097	83854097	aaa	aaa	aaa	no	SINE/tRNA	Forward	SINEC2A1_CF	+	N/A	83854097	83854098	N/A	85136113	85135905	85136114	85135906	FALSE	N/A	1000	83854098-83854100	85135906\85135908	FALSE	85136114\85136116	85136110\85136111	chr3:85135909-85136113	AAGGGATCCCTGGGTGGCGCAGCGGTTTGGCGCCTGCCTTTGGCCCAGGGCGCGATCCTGGAGACCCGGGATCGAATCCCACATCAGGCTCCCGGTGCATGGAGCCTGCTTCTCCCTCTGCCTATGTCTCTGCCTCTCTCTCTTTCTCTCTCTGTGACTATCATAAATAAATAAAAATTTAAAAAAAAAAAAAAAAAGAAGAAGA	1	SINEC2A1_CF	2.1	YES
SINE	G_WOLF	A_WOLF	chr3	85270328	85270534	83988929	83988929	cccacaatccaatctc	cccacaatccaatctc	cccacaatccaatctc	no	SINE/tRNA	Reverse	SINEC2A1_CF	+	N/A	83988929	83988930	N/A	85270534	85270328	85270535	85270329	FALSE	ATCTCAA	1000	83988930-83988945	85270329\85270344	FALSE	85270535\85270550	85270345\85270359	chr3:85270345-85270534	TTTTTTTTTTTTTTTAAAGATTTATTTATTTATTCATGATAGACATAGAGAGAGAGAAAGAGGCAGAGACACAGGAGGAGGGAGAAGCAGGCTCCATGCACCGGGAGCCTGACGTGGGATTCGATCCCGGGTCTCCAGGATCGCGCCCTGGGCCAAAGGCAGGCGCCAAACCGCTGCGCCACCCAGGGAC	1	SINEC2A1_CF	4.3	YES
SINE	G_WOLF	A_WOLF	chr3	85339861	85340068	84058505	84058505	aaaaacaaggacata	aaaaacaaggacata	aaaaacaaggacata	no	SINE/tRNA	Forward	SINEC2A1_CF	+	N/A	84058505	84058506	N/A	85340068	85339861	85340069	85339862	FALSE	TTTTTAA	1000	84058506-84058520	85339862\85339876	FALSE	85340069\85340083	85340059\85340068	chr3:85339877-85340068	GGGGATCCCTGGGTGGCGCAGCGGTTTGGCGCCTGCCTTTGGCCCAGGGCACGATCCTGGAGACCCGGGATCGAATCCCACATCAGGCTCCCGGTGCATGGAGCCTGCTTCTCCCTCTGCCTGTGTCTCTGCCTCTCTCTCTCTCTCTCTCTCTCTGTGACTATCATAAATAAATAAAAATTAAAAAAAAAA	1	SINEC2A1_CF	2.6	YES
SINE	G_WOLF	A_WOLF	chr3	85633284	85633341	84351944	84351944	cg	cg	cg	no	SINE/tRNA	Forward	SINEC_c2	+	N/A	84351944	84351945	N/A	85633341	85633284	85633342	85633285	TRUE	N/A	1000	84351945-84351946	85633285\85633286	FALSE	85633342\85633343	85633341\85633341	chr3:85633287-85633341	ACTCTTGGTTTCGGCTCAGGTCCTGATCTCAGGGCTGGGAGATGACACCCTGCGA	1	SINEC_c2	18.5	NO
SINE	G_WOLF	A_WOLF	chr3	85646377	85646587	84364821	84364821	tac	tac	tac	no	SINE/tRNA	Reverse	SINEC2A1_CF	+	N/A	84364821	84364822	N/A	85646587	85646377	85646588	85646378	FALSE	N/A	1000	84364822-84364824	85646378\85646380	FALSE	85646588\85646590	85646383\85646386	chr3:85646381-85646587	ACTTTTATTTTTTTTATTTTATTTTTTTAATCTTTATTTATTTATGATAGTCACACACACACAGAGAGAGAGAGAGGCAGAGACATAGGCAGAGGGAGAAGCAGGCTCCATGCACCGGGAGACCGACGTGGGATTCGATCCCGGGTCTCCAGGATTGTGTCCTGGGCCAAAGGCAGGTGCTAAACCGCTGCGCCACCCAGGGATCCC	1	SINEC2A1_CF	7.1	YES
SINE	G_WOLF	A_WOLF	chr3	85729233	85729458	84447411	84447411	taattttactttggaggg	taattttactttggaggg	taattttactttggaggg	no	SINE/tRNA	Forward	SINEC2A1_CF	+	N/A	84447411	84447412	N/A	85729458	85729233	85729459	85729234	FALSE	AATTAAC	1000	84447412-84447429	85729234\85729251	FALSE	85729459\85729476	85729438\85729458	chr3:85729252-85729458	GGATCCCTCGGTGGCGCAGCGGTTTGGCGCCTGCCTTTGGCCCAGGGCGCGATCCTGGAGACCCGGGATCGAATCCCACGTCAGGCTCCCGGTGCATGGAGCCTGCTTCTCCCTCTGCCTGTGTCTCTGCCTCTCTCTCTCTCTCTCTCTCTCTGTGACTATCCTAAATAAATAAATAAAATATTTAAAAAAAAAAAAAAAAAAAAA	1	SINEC2A1_CF	1.6	YES
SINE	G_WOLF	A_WOLF	chr3	85777032	85777239	84495345	84495345	aaagtaggttaa	aaagtaggttaa	aaagtaggttaa	no	SINE/tRNA	Forward	SINEC2A1_CF	+	N/A	84495345	84495346	N/A	85777239	85777032	85777240	85777033	FALSE	ACTTTCT	1000	84495346-84495357	85777033\85777044	FALSE	85777240\85777251	85777224\85777239	chr3:85777045-85777239	GGGATCCCTGGGTGGCGCAGCGGTTTGGCGCCTGCCTTTGGCCCGGGGCGCGATCCTGGAGACCCGGGATCGAATCCCACATCGGGCTCCCAGCATGGAGCCTGCTTCTCCCTCTGCCTGTGTCTCTGCCTCTCTGTCTCTCTCTGTGTGACTATCATGAATAAATAAATAAAATCTTTAAAAAAAAAAAAAAAA	1	SINEC2A1_CF	3.2	YES
SINE	G_WOLF	A_WOLF	chr3	85930354	85930559	84649410	84649410	aggaaagaataaaaggg	aggaaagaataaaaggg	aggaaagaataaaaggg	no	SINE/tRNA	Forward	SINEC_Cf	+	N/A	84649410	84649411	N/A	85930559	85930354	85930560	85930355	FALSE	TTCCTAA	1000	84649411-84649427	85930355\85930371	FALSE	85930560\85930576	85930548\85930559	chr3:85930372-85930559	GGGTCCCTGGGTGGCGCAGCGGTTTGGCGCTTGCCTTTGGCCCAGGGCGTGGTCCTGGAGACCCAGGATCGAATCCCACATCGGGCTCCCGGTGCATGGAGCCTGCTTCTCCCTCTGCCTGTGTCTCTGCCTCTCTCTCTCTCTCTCTCTGTGACTATCATAAATAAATAAAAATTAAAAAAAAAAAA	1	SINEC_Cf	3.7	YES
SINE	G_WOLF	A_WOLF	chr3	86194900	86195126	84914050	84914050	aatcttgcaggct	aatcttgcaggct	aatcttgcaggct	no	SINE/tRNA	Forward	SINEC2A1_CF	+	N/A	84914050	84914051	N/A	86195126	86194900	86195127	86194901	FALSE	AGATTAG	1000	84914051-84914063	86194901\86194913	FALSE	86195127\86195139	86195116\86195126	chr3:86194914-86195126	GGGGATCCCTGGGTGGCGCAGCGGTTTAGCGCCTGCCTTTGGCCCAGGGCGCGATCCTGGAGACCCGGGATCGAGTCCCACGTCGGGCTCCCAGTGCATGGGGCCTGCTTCTCCCTCTGCCTGTGTCTCTGCCTCTCTCTCTCTCTCTCTGTGAGACTATCATAAATAAATAAAAATTTAAAAAAAAAAAAGATTTTATAATAAAAAAAAAAA	1	SINEC2A1_CF	3.1	YES
SINE	G_WOLF	A_WOLF	chr3	86235178	86235362	84954265	84954265	tatggtcaaaccttta	tatggtcaaaccttta	tatggtcaaaccttta	no	SINE/tRNA	Reverse	SINEC_Cf3	+	N/A	84954265	84954266	N/A	86235362	86235178	86235363	86235179	FALSE	CTTTAAA	1000	84954266-84954281	86235179\86235194	FALSE	86235363\86235378	86235195\86235203	chr3:86235195-86235362	TTTTTTTTTATTTTATTTTATTTATTTATTCATAGAGACAGAGAGAGAGAGGCAGAGGGAGAAGCAGGCATCATACAGAGAGCCTGATGTGGGACTCGATCCAGGGTCTACCAGGATCACGCCCTGGGCTGCAGGCGGCGCTAAACCGCTGCGCCACCGGGGCTGCCC	1	SINEC_Cf3	8.5	YES
SINE	G_WOLF	A_WOLF	chr3	87009965	87010164	85729267	85729267	ctgtgatatgaaatatt	ctgtgatatgaaatatt	ctgtgatatgaaatatt	no	SINE/tRNA	Reverse	SINEC_Cf	+	N/A	85729267	85729268	N/A	87010164	87009965	87010165	87009966	FALSE	ATATTAA	1000	85729268-85729284	87009966\87009982	FALSE	87010165\87010181	87009983\87009988	chr3:87009983-87010164	TTTTTTAATTTTTATTTATTTATGATAGTCACAGAGAGAGAGAGAGAGAGAGGCAGAGACATAGGCAGAGGGAGAAGCAGGCTCCATGCACCGGGAGCCTGATGTGGGATTCGATCCCAGGTCTCCAGGATCGCGCCCTGGGCCAAAGGCAGGCGCCAAACTGCTGCGCCACCCAGGGATCC	1	SINEC_Cf	3.3	YES
SINE	G_WOLF	A_WOLF	chr3	87131662	87131860	85850815	85850815	aagattgtggtaacag	aagattgtggtaacag	aagattgtggtaacag	no	SINE/tRNA	Forward	SINEC2A1_CF	+	N/A	85850815	85850816	N/A	87131860	87131662	87131861	87131663	FALSE	ATCTTAA	1000	85850816-85850831	87131663\87131678	FALSE	87131861\87131876	87131849\87131860	chr3:87131679-87131860	GGGATCCCTGGGTGGCGCAGTGGTTTGGCGCCTGCCTTTGGCCCAGGGTGCGTTCCTGGAGACCGGGGACCCACGTCAGGCTCCCGGTGCGTGGAGCCTGCTTCTCCCTCTGCCTGTGTCTCTGCCTCTCTCTCTCTCTCTCTCTCTCATAAATAAATAAAAAAAAAATTAAAAAAAAAAAA	1	SINEC_Cf	4.0	YES
SINE	G_WOLF	A_WOLF	chr3	87579970	87580185	86299082	86299082	aagagtaggtgaaga	aagagtaggtgaaga	aagagtaggtgaaga	no	SINE/tRNA	Forward	SINEC2A1_CF	+	N/A	86299082	86299083	N/A	87580185	87579970	87580186	87579971	FALSE	CTCTTAA	1000	86299083-86299097	87579971\87579985	FALSE	87580186\87580200	87580177\87580185	chr3:87579986-87580185	GGGATCCCTGGGTGGCGCAGCGGTTTGGCGCCTGCCTTTGGCCCAGGGCGCGATCCTGGAGACCCGGGATCGAATCCCACGTCGGGCTCCCGGTGCATGGAGCCTGCTTCTCCCTCTGCCTGTGTCTCTGCCTCTCTCTCTCTCTCTGTGACTATCATGAATAAATAAATAAAATCTTAAAAAAAAAAATTAAAAAAAAA	1	SINEC2A1_CF	1.1	YES
SINE	G_WOLF	A_WOLF	chr3	87762973	87763172	86482085	86482085	aaagagaagcagtag	aaagagaagcagtag	aaagagaagcagtag	no	SINE/tRNA	Forward	SINEC_Cf3	+	N/A	86482085	86482086	N/A	87763172	87762973	87763173	87762974	FALSE	TCTTTAT	1000	86482086-86482100	87762974\87762988	FALSE	87763173\87763187	87763162\87763172	chr3:87762989-87763172	GGGCAGCCCAGATGGCTCAGCGGTTTAGCACCGCCTTCAGCCCAGGGCCTGATCCTGGAGACCCAGGATTGAGTCCCACGTCAGGCAGGCTCCCTGCATGGAGCCTGCTTCTCCCTCTGCCTGTCTCTGCCTCTCTCTCTGTGTGTCTATCATGAGTAAATAAATAAAATCTTAAAAAAAAAAA	1	SINEC_Cf3	5.1	YES
SINE	G_WOLF	A_WOLF	chr3	87880490	87880707	86599705	86599705	aggagtataggaacag	aggagtataggaacag	aggagtataggaacag	no	SINE/tRNA	Forward	SINEC2A1_CF	+	N/A	86599705	86599706	N/A	87880707	87880490	87880708	87880491	FALSE	ctcctaa	1000	86599706-86599721	87880491\87880506	FALSE	87880708\87880723	87880680\87880707	chr3:87880507-87880707	GGATCCCTGGGTGGCGCAGCGGTTTGGCGCCTGCCTTTGGCCCAGGGCGTGATCCTGGAGACCCGGGATCAAGTCCCACGTCGGGCTCCCGGTGCATGGAGCCTGCTTCTCCCTCTGCCTGTGTCTCTGACTCATTCTCTCTCTCTGTGACTATCACAAATAAATAAAAAATTAAAAAAAAAAAAAAAAAAAAAAAAAAAA	1	SINEC2A1_CF	4.2	YES
SINE	G_WOLF	A_WOLF	chr3	88174494	88174694	86894347	86894347	ccccttggacttcta	ccccttggacttcta	ccccttggacttcta	no	SINE/tRNA	Reverse	SINEC_Cf	+	N/A	86894347	86894348	N/A	88174694	88174494	88174695	88174495	FALSE	TTCTAAG	1000	86894348-86894362	88174495\88174509	FALSE	88174695\88174709	88174510\88174522	chr3:88174510-88174694	TTTTTTTTTTTTTAATTTTTATTTATTTATGATAGTTACAGAGAGAGAGAGAGGCAGAGACACAGGCAGAGGGAGAAGCAGGCTCCATGCACCGGGAGCCTGACGTGGGATTCGATCCCGGGTCTCCAGGATTGCGCCCTGGGCCAAAGGCAGGCACCAAACCGCTGCGCCACCCAGGGATCCCT	1	SINEC_Cf	2.2	YES
SINE	G_WOLF	A_WOLF	chr3	88259964	88260164	86979849	86979849	tgtttgacttttt	tgtttgacttttt	tgtttgacttttt	no	SINE/tRNA	Reverse	SINEC2A1_CF	+	N/A	86979849	86979850	N/A	88260164	88259964	88260165	88259965	FALSE	tttttct	1000	86979850-86979862	88259965\88259977	FALSE	88260165\88260177	88259978\88259992	chr3:88259978-88260164	TTTTTTTTTTTTTTTAATTTTTATTTATTTATGATAGTCACAGAGAGAGAGAGAGGCAGAGACATAGGCAGAGGGAGAAGCAGGCTCCATGCACCGGGAGCCCGACGTGGGATTCGATCCCGGGTCTCCAGGATCGCGCCCTGGGCCAAAGGCAGGCGCTAAACCGCTGCGCCACCCAGGGATCCCC	1	SINEC_Cf	1.1	YES
SINE	G_WOLF	A_WOLF	chr3	88503638	88503854	87223636	87223636	atatatatttt	atatatatttt	atatatatttt	no	SINE/tRNA	Forward	SINEC2A1_CF	+	N/A	87223636	87223637	N/A	88503854	88503638	88503855	88503639	FALSE	tatattt	1000	87223637-87223647	88503639\88503649	FALSE	88503855\88503865	88503853\88503853	chr3:88503650-88503854	GGGATCCCTGGGTGGCGCAGCGGTTTGGCGCCTGCCTTTGGCCCAGGGCGCGATCCTGGAGACCCGGGATCGAATCCCACGTCGGGCTCCCGGTGCATGGAGCCTGCTTCTCCCTCTGCCTGTGTCTCTGCCTCTCTCTCTCTCTCTCTGTGTGTGTGACTGTCATAAATAAATAAAAAATATATATATAAAAAAAAATATATAT	1	SINEC2A1_CF	3.1	YES
SINE	G_WOLF	A_WOLF	chr3	89058204	89058396	87780646	87780646	N/A	N/A	N/A	no	SINE/tRNA	Reverse	SINEC2A1_CF	+	87780653	87780646	87780654	87780647	89058396	89058204	89058397	89058205	FALSE	N/A	1000	N/A	N/A\N/A	FALSE	N/A\N/A	89058205\89058209	chr3:89058205-89058396	TTTTTCTCTTTTTTTTTTTTTTTTTTATTTATTTATTTATTTATGATAGGCACACAGTGAGAGAGAGAGAGGCAGAGACACAGGCAGAGGGAGAAGCAGGCTCCATGCACCGGGAGCCCGATGTGGGATTCGATCCCGGGTCTCCAGGATCGCGCCCTGGGCCAAAGGCAGGCGCCAAACCGCTGCGCCACC	1	SINEC2A1_CF	3.3	YES
SINE	G_WOLF	A_WOLF	chr3	89129692	89129904	87852349	87852349	taaaatttaaatcc	taaaatttaaatcc	taaaatttaaatcc	no	SINE/tRNA	Forward	SINEC_Cf	+	N/A	87852349	87852350	N/A	89129904	89129692	89129905	89129693	FALSE	ttttaaa	1000	87852350-87852363	89129693\89129706	FALSE	89129905\89129918	89129901\89129904	chr3:89129707-89129904	GGGATCCCTGGGTGGCGCAGCGGTTTGGCGCCTGCCTTTGGCCCAGGGCGTGATCCTGGAGACCCGGGATCGAATCCCACGTCGGGCTCCCGGTGCATGGAGCCTGCTTCTCCCTCTGCCTGTGTCTCTGCCTCTCTCTCTCTCTCTGTGTGACTATCATAAATAAATAAAAATTAAAAAAAATAAAATAAAATAAAA	1	SINEC_Cf	1.1	YES
SINE	G_WOLF	A_WOLF	chr3	89271268	89271470	87994161	87994161	cagtcccaagcatcctta	cagtcccaagcatcctta	cagtcccaagcatcctta	no	SINE/tRNA	Reverse	SINEC_Cf	+	N/A	87994161	87994162	N/A	89271470	89271268	89271471	89271269	FALSE	CCTTATT	1000	87994162-87994179	89271269\89271286	FALSE	89271471\89271488	89271291\89271304	chr3:89271287-89271470	ACAGTTTTTTTTTTTTTTAATTTATTTATGATAGTCACACAGAGAGAGAGAGAGGCAGAGACATAGGCAGAGGGAGAAGCAGGCTCCATGCACCGGAAGCCTGACGTGGGATTCGATCCCGGGTCTCCAGGATCGCGCCCTAGGCCAAAGGCAGGCGCTAAACCGCTGCGCCACCCAGGGATCC	1	SINEC_Cf	3.3	YES
SINE	G_WOLF	A_WOLF	chr3	89318216	89318432	88041019	88041019	agctcattatttta	agctcattatttta	agctcattatttta	no	SINE/tRNA	Reverse	SINEC2A1_CF	+	N/A	88041019	88041020	N/A	89318432	89318216	89318433	89318217	FALSE	ttttaaa	1000	88041020-88041033	89318217\89318230	FALSE	89318433\89318446	89318236\89318244	chr3:89318231-89318432	TTTTATTTTTTTTTATTTTTTTTTAAATTTTTATTTATTTATGATAGTCACAGAGAGAGAAAGAGAGAGAGGCAGAGACATAGGCAGAGGGAGAAGCAGGCTCCATGCACCGGAAGCCCGATGTGGGATTCGATCCCAGGTCTCCAGGATCGCGCCCTGGGCCAAAGGCAGGCGCTAAACCGCTGCGCCACCCAGGGATCCC	1	SINEC2A1_CF	3.6	YES
SINE	G_WOLF	A_WOLF	chr3	89473754	89473954	88196650	88196650	ccaacagccatgtttt	ccaacagccatgtttt	ccaacagccatgtttt	no	SINE/tRNA	Reverse	SINEC2A1_CF	+	N/A	88196650	88196651	N/A	89473954	89473754	89473955	89473755	FALSE	gttttgt	1000	88196651-88196666	89473755\89473770	FALSE	89473955\89473970	89473771\89473783	chr3:89473771-89473954	TTTTTTTTTTTTTATTTATTTATTTATGATAGGCACACAGTGAGAGAGAGAGAGGCAGAGACACAGGCAGAGGGAGAAGCAGGCTCCATGCACCGGGAGCCCGATGTGGGATTCGATCCCGGGTCTCCAGGATCGCGCCCTGGGCCAAAGGCAGGCGCCAAACCGCTGCGCCACCCAGGGATCC	1	SINEC_Cf	1.6	YES
SINE	G_WOLF	A_WOLF	chr3	89477576	89477771	88200270	88200270	tgtacatatttt	tgtacatatttt	tgtacatatttt	no	SINE/tRNA	Reverse	SINEC_Cf	+	N/A	88200270	88200271	N/A	89477771	89477576	89477772	89477577	FALSE	attttat	1000	88200271-88200282	89477577\89477588	FALSE	89477772\89477783	89477589\89477593	chr3:89477589-89477771	TTTTTAATTTTTTTTTATTTATTTATGATAGTCACAGAGAGAGAGAGAGAGGCAGAGACACAGGCAGAGGGAGAAGCAAGCTCCATGCACCGGGAGCCCGACGTGGGATTCGATCCCGGGTCTCCAGGATCGCGCCCTGGGCCAAAGGCAGGCGCCAAACCGCTGCGCCACCCAGGGATCCCC	1	SINEC_Cf	0.6	YES
SINE	G_WOLF	A_WOLF	chr3	89680676	89680948	88412038	88412038	tt	tt	tt	no	SINE/tRNA	Reverse	SINEC2A1_CF	+	88412050	88412049	88412051	88412050	89680948	89680690	89680949	89680691	FALSE	N/A	1000	88412051-88412052	89680691\89680692	FALSE	89680949\89680950	89680694\89680698	chr3:89680693-89680948	GTTTTTGTTTTTTTTTTTTAATTTTTTTTCCTTCTAAATACTATTTTGACCTGGTTTTCTTTTCTTTTTTTTTTTTAATTTTTTATTTATTTATGATAGTCACACACACACAGAGAGAGAGAGAGGCAGAGACACAGGCAGAGGGAGAAGCAGGCTCCATGCACCAGGAGCCCGACGTGGGATTCGATCCCGGGTCTCCAGGATCGCGCCCTGGGCCAAAGGCAGGCGCCAAACCGCTGCGCCACCCAGGGATCCC	1	SINEC2A1_CF	3.1	YES
SINE	G_WOLF	A_WOLF	chr3	89694844	89695086	88426105	88426105	aaaagtagacacact	aaaagtagacacact	aaaagtagacacact	no	SINE/tRNA	Forward	SINEC_Cf	+	N/A	88426105	88426106	N/A	89695086	89694844	89695087	89694845	FALSE	cttttaa	1000	88426106-88426120	89694845\89694859	FALSE	89695087\89695101	89695078\89695086	chr3:89694860-89695086	GGGGATCCCTGGGTGGCGCAGCGGTTTAGCGCCTGCCTTTGGCCCAGGGCGCGATCCTGGAGACCCGGGATCGAATCCCACGTCGGGCTCCCGGTGCATGGAGCCTGCTTCTCCCTCTGCCTGTGTCTCTGCCTCTCTTTCTCTCTCTGTGTGACTATCATCAATAAATAAAAATTAAAAAATAAAATAAAATAAAATAAAATGTGAATGATCAATTTAAAAAAAAA	1	SINEC_Cf	1.7	YES
SINE	G_WOLF	A_WOLF	chr3	89779959	89780178	88510537	88510537	aaagaatgggaagaca	aaagaatgggaagaca	aaagaatgggaagaca	no	SINE/tRNA	Forward	SINEC2A1_CF	+	N/A	88510537	88510538	N/A	89780178	89779959	89780179	89779960	FALSE	TCTTTAT	1000	88510538-88510553	89779960\89779975	FALSE	89780179\89780194	89780158\89780178	chr3:89779976-89780178	TGGGATCCCTGGGTGGCGCAGCGGTTTGGTGCCTGCCTTTGGCCCAGGGCGCGATCCTGGAGACCCGGGATCGAATCCCACATCGGGCTCCCGGTGCATGGAGCCTGCTTCTCCCTCTGCCTGTGTCTCTGCCCCTCTCTCTCTCTGTGACTATCATGAATAAATAAATAAAAAAAATCTTTAAAAAAAAAAAAAAAAAAAAA	1	SINEC2A1_CF	1.6	YES
SINE	G_WOLF	A_WOLF	chr3	89824738	89824941	88555119	88555119	g	g	g	no	SINE/tRNA	Forward	SINEC_Cf2	+	88555130	88555129	88555131	88555130	89824952	89824748	89824953	89824749	FALSE	N/A	1000	88555131-88555131	89824749\89824749	FALSE	89824953\89824953	89824945\89824948	chr3:89824750-89824952	GAAGGGGCAGCCCTGGTGGCCCAGAGGTTTAGCACTGCCTTCGGCCCGGGGTGTGATCCTGGAGACCCGGGATCGAGTCCCACATCAGGCTCCCTGCATGCAGCCTGCTTCTCCCTCTGCCTGTGTCTCTGCCTCTCTCTCTCTCTCTGTGAGTCTGTCATGAATAAATAAATAAAATCTTAAAAAAAAAAAAAGAAAAGTAG	1	SINEC_Cf2	7.2	YES
SINE	G_WOLF	A_WOLF	chr3	89880412	89880611	88610235	88610235	agtaccaactttt	agtaccaactttt	agtaccaactttt	no	SINE/tRNA	Reverse	SINEC2A1_CF	+	N/A	88610235	88610236	N/A	89880611	89880412	89880612	89880413	FALSE	CTTTTCA	1000	88610236-88610248	89880413\89880425	FALSE	89880612\89880624	89880426\89880440	chr3:89880426-89880611	TTTTTTTTTTTTTTTAATTATTTATTTATTTATGATAGTCACAGAGAGAGAGAGGCAGAGACACAGGCAGAGGGAGAAGCAGGCTCCATGCACCGGGAGCCCGACGTGGGATTCGATCCCGGGTCTCCAGGATCACGCCCTGGGCCAAAGGCAGGCGCTAAACCGCTGCGCCACCCAGGGATCCCC	1	SINEC2A1_CF	2.2	YES
SINE	G_WOLF	A_WOLF	chr3	90006993	90007215	88736523	88736523	tcttatcttcatttta	tcttatcttcatttta	tcttatcttcatttta	no	SINE/tRNA	Reverse	SINEC2A1_CF	+	N/A	88736523	88736524	N/A	90007215	90006993	90007216	90006994	FALSE	TTTTAGC	1000	88736524-88736539	90006994\90007009	FALSE	90007216\90007231	90007010\90007018	chr3:90007010-90007215	TTTTTTTTTATTTTTTTTTTTAAATTTTTTTTCTATTTTTATTTATGATAATCACAGAGAGAGAGAGAGAGAGAGGCAGAGACACAGGCAGAGGGAGAAGCAGGCTCCATGCACCGGGAGCCCGACGTGGGGCTCGATCCCGGGTCTCCAGGATCGCGCCCTGGGCCAAAGGCAGGCGCCAAACCGCTGCGCCACCCAGGGATCCC	1	SINEC2A1_CF	2.6	YES
SINE	G_WOLF	A_WOLF	chr3	90048731	90048944	88778292	88778292	atccaagcctttatc	atccaagcctttatc	atccaagcctttatc	no	SINE/tRNA	Reverse	SINEC2A1_CF	+	N/A	88778292	88778293	N/A	90048944	90048731	90048945	90048732	FALSE	TTATCAT	1000	88778293-88778307	90048732\90048746	FALSE	90048945\90048959	90048747\90048761	chr3:90048747-90048944	TTTTTTTTTTTTTTTAATTTTTATTTATTTATGATAGTCACAGAGAGAGAGAGAGAGAGAGAGAGGCAGAGACATAGGCAGAGGGAGAAGCAGGCTCCATGCACCGGGAGCCCAACGTGGGATTCGATCCCGGGTCTCCAGGATCGCGCCCTGGGCCAAAGGCAGGCGCCAAACCGCTGCGCCACCCAGGGATCCCCT	1	SINEC2A1_CF	2.1	YES
SINE	G_WOLF	A_WOLF	chr3	90086502	90086703	88815860	88815860	ctagaattaaatttt	ctagaattaaatttt	ctagaattaaatttt	no	SINE/tRNA	Reverse	SINEC2A1_CF	+	N/A	88815860	88815861	N/A	90086703	90086502	90086704	90086503	FALSE	attttaa	1000	88815861-88815875	90086503\90086517	FALSE	90086704\90086718	90086518\90086526	chr3:90086518-90086703	TTTTTTTTTAAATTTATTTTTGTTTATTTATGATAGTCATACAGAGAGAGAGAGAGGCAGAGACACAGGCAGAGGGAGAAGCAGGCTCCATGCACCGGGAGCCCGACGTGGGACTCGATCCCGGGTCTCCAGGATCGCGCCCTGGGCCAAAGGCAGGCGCCAAACCGCTGCGCCACCCAGGGATCC	1	SINEC_Cf	2.2	YES
SINE	G_WOLF	A_WOLF	chr3	90334296	90334521	89061589	89061589	aaaataaagtttgacag	aaaataaagtttgacag	aaaataaagtttgacag	no	SINE/tRNA	Forward	SINEC_Cf	+	N/A	89061589	89061590	N/A	90334521	90334296	90334522	90334297	FALSE	ATTTTGT	1000	89061590-89061606	90334297\90334313	FALSE	90334522\90334538	90334517\90334519	chr3:90334314-90334521	GGATCCCTGGGTGGCGCAGCGGTTTGGTGCCTGCCTTTGGCCCAGGGCGCGATCCTGGAGACCCAGGATCGAATCCCACGTCAGGCTCCCGGTGCATGGAGCCTGCTTCTCCCTCTGCCTATGTCTCTGCCTCTCTCTCTCTCTCTGTGTGTGACTATCATAAATAAATAAAAATTAAAAAAAAATCTTTAAAAAAAATAAATAAATA	1	SINEC_Cf	2.7	YES
SINE	G_WOLF	A_WOLF	chr3	90421352	90421568	89148389	89148389	aactctccgcttttaaa	aactctccgcttttaaa	aactctccgcttttaaa	no	SINE/tRNA	Reverse	SINEC_Cf	+	N/A	89148389	89148390	N/A	90421568	90421352	90421569	90421353	FALSE	TTAAAGG	1000	89148390-89148406	90421353\90421369	FALSE	90421569\90421585	90421372\90421395	chr3:90421370-90421568	TCTTTTTTTTTTTTTTTTTTTTTTTTAATTTTTTTATTTATTTATGATAGTCACAGAGAGAGAGAGAGGCAGAGACATAGGCAGAGGGAGAAGCAGGCTCCATGCACCGGGAGCCTGATGTGGGATTCGATCCCGGGTCTCCAGGATCGCGCCCTGGGCCAAAGGCAGGCGCCAAACCGCTGCGCCACCCAGGGATCCC	1	SINEC2A1_CF	2.1	YES
SINE	G_WOLF	A_WOLF	chr3	90700915	90701119	89430271	89430271	cacatccagtttt	cacatccagtttt	cacatccagtttt	no	SINE/tRNA	Reverse	SINEC2A1_CF	+	N/A	89430271	89430272	N/A	90701119	90700915	90701120	90700916	FALSE	GTTTTGT	1000	89430272-89430284	90700916\90700928	FALSE	90701120\90701132	90700929\90700942	chr3:90700929-90701119	TTTTTTTTTTTTTTATTATTATTTATGATAGTCACAGAGAGAGAGAGAGAGAGAGAGAGGCAGAGACACAGGCAGAGGGAGAAGCAGGCTCCATGCACTGGGAGCCCGACGTGGGATTCGATCCCGGGTCTCCAGGATCGCGCCCTGGGCCAAAGGCAGGCGCCAAACCGCTGCGCCACCCAGGGATCCCC	1	SINEC2A1_CF	1.1	YES
SINE	G_WOLF	A_WOLF	chr3	90704495	90704692	89433648	89433648	cttttgtttg	cttttgtttg	cttttgtttg	no	SINE/tRNA	Reverse	SINEC2A1_CF	+	N/A	89433648	89433649	N/A	90704692	90704495	90704693	90704496	FALSE	gtttggt	1000	89433649-89433658	90704496\90704505	FALSE	90704693\90704702	90704506\90704512	chr3:90704506-90704692	TTTTTTTAAAGATTTATTTATTTATTTATTCATGATAGACACAGAGATTGAGAGAGAGGCAGAGACACAGGAGAAGGGAGAAGCGGGCTCCATGCCGGGAGCCCGACGTGGGACTCGATCCCGGGACTCCAGGATCGTGCCCTGGGCCAAAGGCAGGCACCAAACCGCTGGGCCACCCAGGGATCCC	1	SINEC_Cf	7.7	YES
SINE	G_WOLF	A_WOLF	chr3	90785450	90785652	89514269	89514269	attcaaaataagctaaattg	attcaaaataagctaaattg	attcaaaataagctaaattg	no	SINE/tRNA	Forward	SINEC_Cf	+	N/A	89514269	89514270	N/A	90785652	90785450	90785653	90785451	FALSE	TGAATCA	1000	89514270-89514289	90785451\90785470	FALSE	90785653\90785672	90785643\90785652	chr3:90785471-90785652	GGATCCCTGGGTGGCGCAGCGGTTTGGCGCCTGCCTTTGGCCCAGGGCGCGATCCTGGAGACCCGGGATCGATTCCCACGTCGGGCTCCCGGTGCATGGAGCCTGCTTCTCCCTCTGCCTGTGTCTCTGCCTCTCTCTCTCTCTGTGACTATCATAAATAAATAAAAAAATTAAAAAAAAAA	1	SINEC_Cf	0.6	YES
SINE	G_WOLF	A_WOLF	chr3	91587750	91587960	90317920	90317920	tagtgtggcgtttta	tagtgtggcgtttta	tagtgtggcgtttta	no	SINE/tRNA	Reverse	SINEC2A1_CF	+	N/A	90317920	90317921	N/A	91587960	91587750	91587961	91587751	FALSE	TTTTAGA	1000	90317921-90317935	91587751\91587765	FALSE	91587961\91587975	91587766\91587774	chr3:91587766-91587960	TTTTTTTTTAATTTTTTAATTTTTTTTTTATTTATTTATGATAGTCACAGAGAGAGATAGAGAGGCAGAGACACAGGCAGAGGGAGAAGCAGGCTCCATGCACCGGGAGCCCGACGTGGGTTTTGATCCCGGGTCTCCAGGATCGCGCCCTGGGCCAAAGGCAGGCGCCAAACCGCTGCGCCACCCAGGGATCCC	1	SINEC2A1_CF	2.1	YES
SINE	G_WOLF	A_WOLF	chr3	91952236	91952452	90684933	90684933	tcgcatttgttttt	tcgcatttgttttt	tcgcatttgttttt	no	SINE/tRNA	Reverse	SINEC2A1_CF	+	N/A	90684933	90684934	N/A	91952452	91952236	91952453	91952237	FALSE	tttttaa	1000	90684934-90684947	91952237\91952250	FALSE	91952453\91952466	91952256\91952261	chr3:91952251-91952452	TTTTGTTTTTTGTTTTTTTTTTAATTTTTTTTTTCTTTATTTATGATAGTCACACAGAGAGAGAGAGAGAGGCAGAGACACAGGCAGAGGGAGAAGCAGGCTCCATGCACCGGGAGCCCAACGTGGGATTCGATCCTGGGTCTCCAGGATCGCGCCCTGGGCCAAAGGCAGGCGCCAAACCACTGCGCCACCCAGGGATCCC	1	SINEC2A1_CF	3.1	YES
SINE	G_WOLF	A_WOLF	chr3	92554522	92554735	91289426	91289426	tcattttgtccttt	tcattttgtccttt	tcattttgtccttt	no	SINE/tRNA	Reverse	SINEC2A1_CF	+	N/A	91289426	91289427	N/A	92554735	92554522	92554736	92554523	FALSE	CCTTTGA	1000	91289427-91289440	92554523\92554536	FALSE	92554736\92554749	92554537\92554555	chr3:92554537-92554735	TTTTTTTTTTTTTTTTTTTATTTTTATTTTTATTTATTTATGATAGTCACACAGAGAGAGAGAGAGGCAGAGACACAGGCAGAGGGAGAAGCAGGCTCCATGCACCGGGAGCCCGACGTGGGATTCGATCCAGGGTCTCCCGGATCGCGCCCTGGGCCAAAGGCAGGCGCCAAACCTCTGTGCCACCCAGGGATCCCCT	1	SINEC2A1_CF	2.6	YES
SINE	G_WOLF	A_WOLF	chr3	92570576	92570809	91305332	91305332	aaagaaaatc	aaagaaaatc	aaagaaaatc	no	SINE/tRNA	Forward	SINEC2A1_CF	+	N/A	91305332	91305333	N/A	92570809	92570576	92570810	92570577	FALSE	tctttat	1000	91305333-91305342	92570577\92570586	FALSE	92570810\92570819	92570794\92570808	chr3:92570587-92570809	GGGATCCCTGGGTGGCGCAGCGGTTTGGCGCCTGCCTTTGGCCCAGGGCGCGATCCTGGAGACCCGGGATCGAATCCCACGTCAGGCTCCTGGTGCATGGAGCCTGCTTCTCCCTCTGCCTCTCTCTCTCTCTCTCTCTCTGTGTGTGTGACTATCATAAATAAATAAAAAATATTTAAAAAAAATAAATAAATAAATAAAAATTATAAAAAAAAAAAAAAAC	1	SINEC2A1_CF	3.2	YES
SINE	G_WOLF	A_WOLF	chr3	92667218	92667439	91402059	91402059	tctaggcattattctt	tctaggcattattctt	tctaggcattattctt	no	SINE/tRNA	Reverse	SINEC2A1_CF	+	N/A	91402059	91402060	N/A	92667439	92667218	92667440	92667219	FALSE	TTCTTAA	1000	91402060-91402075	92667219\92667234	FALSE	92667440\92667455	92667237\92667251	chr3:92667235-92667439	TCTTTTTTTTTTTTTTTAAAGTTTTTTTTTAATTTTATTTATTTATGATAGTCACAGAGAGAGAGAGAGAGAGGCAGAGACATAGGCAGAGGGAGAAGCAGGCTCCATGCACTGGGAGCCCGACGTGGGATTCGATCCCGGGTCTCCAGGATCGCGCCCTGGGCCAAAGGCAGGCGCCAAACCGCTGCGCCATCTAGGGATCCCC	1	SINEC2A1_CF	2.1	YES
SINE	G_WOLF	A_WOLF	chr3	92904027	92904252	91638450	91638450	taaaatggtaattcc	taaaatggtaattcc	taaaatggtaattcc	no	SINE/tRNA	Forward	SINEC2A1_CF	+	N/A	91638450	91638451	N/A	92904252	92904027	92904253	92904028	FALSE	ttttaaa	1000	91638451-91638465	92904028\92904042	FALSE	92904253\92904267	92904249\92904252	chr3:92904043-92904252	GGGATCCCTGGGTGGCGCAGCGGTTTGGCGCCTGCCTTTGGCCCAGGGCACGATCCTGGAGACCCAGGATCGAATCCCACGTTGGGCTCCCGGTGCATGGAGCCTGCTTCTCCCTCTGCCTGTGTCTCTGCCTCTCTCTCTCTTTCTCTCTCTCTCTCTGTGACTATCATAAATAAATAAAAATTTAAAAAAAAATAAAATAAAATAAAA	1	SINEC2A1_CF	2.6	YES
SINE	G_WOLF	A_WOLF	chr3	92942170	92942387	91676383	91676383	ctgcagctattttt	ctgcagctattttt	ctgcagctattttt	no	SINE/tRNA	Reverse	SINEC_Cf	+	N/A	91676383	91676384	N/A	92942387	92942170	92942388	92942171	FALSE	tttttaa	1000	91676384-91676397	92942171\92942184	FALSE	92942388\92942401	92942185\92942206	chr3:92942185-92942387	TTTTTTTTTTTTTTTTTTTTTTAATGATTTATTTATTTATTTATTTATGATAGTCACAGAGAGAGAGAGAGAGGCAGAGACATAGGCAGAGGGAGAAGCAGGCTCCATGCACCGGGAGCCGGATGTGGGATTCGATTCTGGGTCTCCAGGATCGCGCCCTGGGCCAAAGGCAGGCGCCAAACCGCTGCGCCACCCAGGGATCC	1	SINEC2A1_CF	2.6	YES
SINE	G_WOLF	A_WOLF	chr3	93114296	93114492	91849291	91849291	ccaccagctatttaa	ccaccagctatttaa	ccaccagctatttaa	no	SINE/tRNA	Reverse	SINEC_Cf	+	N/A	91849291	91849292	N/A	93114492	93114296	93114493	93114297	FALSE	tttaaag	1000	91849292-91849306	93114297\93114311	FALSE	93114493\93114507	93114312\93114322	chr3:93114312-93114492	TTTTTTTTTTTAATTTCATTTATGATAGTCACAGAGAGAGAGAGAGAGAGGCAGAGACACAGGCAGAGGGAGAAGCAGGCTCCATGCACCGGGAGCCCGACGTGGGATTCGATCCCGGGTCTCCAGGATCGCGCCCTGGGCCAAAGGCAGGCGCCAAACCGCTGCGCCACCCAGGGATCCC	1	SINEC_Cf	0.6	YES
SINE	G_WOLF	A_WOLF	chr30	1619477	1619683	411334	411334	aaaggcattcaaattgg	aaaggcattcaaattgg	aaaggcattcaaattgg	no	SINE/tRNA	Forward	SINEC2A1_CF	+	N/A	411334	411335	N/A	1619683	1619477	1619684	1619478	FALSE	cctttaa	1000	411335-411351	1619478\1619494	FALSE	1619684\1619700	1619661\1619683	chr30:1619495-1619683	GATCCCTGGGTGGCGCAGCGGTTTGGCGCCTGCCTTTGGCCCAGGGCGCGATCCTGGAGACCCGGGATCGAATCCCACATCAGGCTCCCAGTGCATGGAGCCTGCTTCTCCCTCTGCCTGTGTCTCTGCCTCTCTCTCTCTCTCTCTCTCTGTGACTATCATAAATAAAAAAAAAAAAAAAAAAAAAAA	1	SINEC2A1_CF	2.6	YES
SINE	G_WOLF	A_WOLF	chr30	2048920	2049099	819985	819985	N/A	N/A	N/A	no	SINE/tRNA	Reverse	SINEC_Cf	+	819987	819985	819988	819986	2049101	2048920	2049102	2048921	FALSE	N/A	1000	N/A	N/A\N/A	FALSE	N/A\N/A	2048921\2048926	chr30:2048921-2049101	TTTTTTAATTTTTTTATTTATTTATGATAGTCACAGAGAGAGAGAGAGGCAGAGACATAGGCAGAGGGAGAAGCAGGCTCCATGCACCGGGAGCCCGACGTGGGATTCGATCCCAGGTCTCCAGGATCGCACCCTGGGCCAAAGGCAGGTCCCAAACCGCTGCGCCACCCAGGGATCCCTG	1	SINEC_Cf	2.8	YES
SINE	G_WOLF	A_WOLF	chr30	2142205	2142405	913237	913237	ctattttgcagtt	ctattttgcagtt	ctattttgcagtt	no	SINE/tRNA	Reverse	SINEC_Cf	+	N/A	913237	913238	N/A	2142405	2142205	2142406	2142206	FALSE	cagtttt	1000	913238-913250	2142206\2142218	FALSE	2142406\2142418	2142220\2142230	chr30:2142219-2142405	GTTTTTTTTTTTAATTTTTTTTTTTTATTTATGATAGTCACAGAGAGAGAGAGAGAGGCAGAGACACAGGCAGAGGGAGAAGCAGGCTCCATGCACCGGGAGCCCGATGTGGGATTCGATCCCGGGTCTCCAGGATCGCGCCCTGGGCCAAAGGCAGGCGCCAAACCGCTGTGCCACCCAGGGATCC	1	SINEC_Cf	1.6	YES
SINE	G_WOLF	A_WOLF	chr30	2213949	2214160	985448	985448	agtaataagttta	agtaataagttta	agtaataagttta	no	SINE/tRNA	Reverse	SINEC2A1_CF	+	N/A	985448	985449	N/A	2214160	2213949	2214161	2213950	FALSE	GTTTAAT	1000	985449-985461	2213950\2213962	FALSE	2214161\2214173	2213963\2213972	chr30:2213963-2214160	TTTTTTTTTTAATTTTTTTTTTATTTATTTATGATAGTCATACACAGAGAGAGAGAGAGAAAGAGGCAGAGACATAGGCAGAGGGAGAAGCAAGCTCCATGCACTGGGAGCTCCACGTGGGACTCGATCCCGGGTCTCCAGGATCGCGCCCTGGGCCAAAGGCAGGCGCTAAACCGCTGTGCCACCCAGGGATCCCCT	1	SINEC2A1_CF	4.7	YES
SINE	G_WOLF	A_WOLF	chr30	2238882	2239087	1010036	1010036	tttttttt	tttttttt	tttttttt	no	SINE/tRNA	Reverse	SINEC2A1_CF	+	N/A	1010036	1010037	N/A	2239087	2238882	2239088	2238883	FALSE	ttttttt	1000	1010037-1010044	2238883\2238890	FALSE	2239088\2239095	2238893\2238901	chr30:2238891-2239087	AATTTTTTTTTAATTTTTTTTATTTATTTATGATAGTCACACACAGAGAGAGAGAGAGAGAGGCAGAGACACAGGCAGAGGGAGAAGCAGGCTCCATGCACCGGGAGCCTGACGTGGGACTCGATCCCGGGTCTCCAGGATCGTGCCCTGGGCCAAAGGCAGGCGCTAAACCGCTGCGCCACCCAGGGATCCCCGTG	1	SINEC2A1_CF	3.2	YES
SINE	G_WOLF	A_WOLF	chr30	2263712	2263922	1034724	1034724	aaaagccatgata	aaaagccatgata	aaaagccatgata	no	SINE/tRNA	Forward	SINEC2A1_CF	+	N/A	1034724	1034725	N/A	2263922	2263712	2263923	2263713	FALSE	cttttgt	1000	1034725-1034737	2263713\2263725	FALSE	2263923\2263935	2263893\2263922	chr30:2263726-2263922	GGGATCCCTGGGTGGCGCAGCGGTTTGGCGCCTGCCTTTGGCCCAGGGCGTGATCCTGGAGACCCGGGATCGAATCCCACGTCGGGCTCCCGGTCCATGGAGCCTGCTTCTCCCTCTGCCTGTGTCTCTGCCTCTCTCTCTCTCTCTCTCTCTGTGACTATATAAATAAAAAAAAAAAAAAAAAAAAAAAAAAAAAA	1	SINEC2A1_CF	2.1	YES
SINE	G_WOLF	A_WOLF	chr30	3633966	3634187	2404547	2404547	aaacaaagtaccacagcctggg	aaacaaagtaccacagcctggg	aaacaaagtaccacagcctggg	no	SINE/tRNA	Forward	SINEC2A1_CF	+	N/A	2404547	2404548	N/A	3634187	3633966	3634188	3633967	FALSE	TGTTTGG	1000	2404548-2404569	3633967\3633988	FALSE	3634188\3634209	3634179\3634187	chr30:3633989-3634187	GATCCCTGGGTGGCGCAGCGGTTTGGCGCCTGCCTTTGGCCCGGGGCGCGATCCTGGAGACCCGGGATCGAATCCCACGTCAGGCTCCCGGTGCATGGAGCCTGCTTCTCCCTCTGCCTGTGTCTCTGCCTCTCTCTCTCTCTCTCTGTGACTATCATAAATAAATAAAAATTTAAAAAAAAAAAAAAACAAAAAAAAA	1	SINEC2A1_CF	1.1	YES
SINE	G_WOLF	A_WOLF	chr30	3667227	3667439	2437494	2437494	taaaatactttattta	taaaatactttattta	taaaatactttattta	no	SINE/tRNA	Forward	SINEC2A1_CF	+	N/A	2437494	2437495	N/A	3667439	3667227	3667440	3667228	FALSE	ttttaaa	1000	2437495-2437510	3667228\3667243	FALSE	3667440\3667455	3667432\3667439	chr30:3667244-3667439	GGGATCCCTGGGTGGCGCAGCGGTTTGGCGCCTGCCTTTGGCCCAGGGCGCGATCCTGAAGATTCAGGATCGAATCCCACGTCGGGCTCCCGGTGCATGGAGCCTGCTTCTCCCTCTGCCTGTGTCTCTGCCTCTCTCTCTCACTGTGTGCCTATCATAAGTAAATAAAAATTTAAAAAAAAAAAAATAAAAAAAA	1	SINEC2A1_CF	3.7	YES
SINE	G_WOLF	A_WOLF	chr30	4023631	4023836	2794045	2794045	catgcagcaagtctaaa	catgcagcaagtctaaa	catgcagcaagtctaaa	no	SINE/tRNA	Reverse	SINEC2A1_CF	+	N/A	2794045	2794046	N/A	4023836	4023631	4023837	4023632	FALSE	CTAAATA	1000	2794046-2794062	4023632\4023648	FALSE	4023837\4023853	4023650\4023662	chr30:4023649-4023836	ATTTTTTTTTTTTTAAGTTTTTATTTATTTATGATAGTCACACAGAGAGAAAGAGAGGCAGAGACACAGGCAGAGGGAGAAGCAGGCTCCATGCACCAGGAGCCCGATGTGGGATTCGATCCCGGGTCTCCAGGATCGCGCCCTGGGCCAAAGGCAGGCGTCAAACCGCTGCGCCACCCAGGGATCCC	1	SINEC2A1_CF	2.7	YES
SINE	G_WOLF	A_WOLF	chr30	4442151	4442388	3210178	3210178	caaagcatattaaaatgc	caaagcatattaaaatgc	caaagcatattaaaatgc	no	SINE/tRNA	Forward	SINEC2A1_CF	+	N/A	3210178	3210179	N/A	4442388	4442151	4442389	4442152	FALSE	CTTTGAA	1000	3210179-3210196	4442152\4442169	FALSE	4442389\4442406	4442355\4442388	chr30:4442170-4442388	GGGATCCCTGGGTGGCGCAGCGGTTTAGCGCCTGCCTTTGGCCCAGGGCGCGATCCTGGAGACCCAGGATCGAATCCCACATCGGGCTCCCGGTGCATGGAGCCTGCTTCTCCCTCTGCCTGTGTCTCTGCCTCTCTCTCTCACTGTGTGCCTATCATAAATAAATAATAAAAAAAAAAAAAATTAAAAAAAAAAAAAAAAAAAAAAAAAAAAAAAAAA	1	SINEC2A1_CF	3.2	YES
SINE	G_WOLF	A_WOLF	chr30	4464583	4464801	3233753	3233753	taaaagataaattcag	taaaagataaattcag	taaaagataaattcag	no	SINE/tRNA	Forward	SINEC2A1_CF	+	N/A	3233753	3233754	N/A	4464801	4464583	4464802	4464584	FALSE	TTTTAGA	1000	3233754-3233769	4464584\4464599	FALSE	4464802\4464817	4464798\4464801	chr30:4464600-4464801	GGGATCCCTGGGTGGCGCAGCGGTTTGGCGCCTGCCTTTGGCCCAGGGCGCGATCCTGGAGACCCGGGATCGAATCCCACATCGGGCTCCCGGTGCATGGAGCCTGCTTCTCCCTCTGCCTGTGTCTCTGCCTCTCTCTCTCTCTCTGTGACTATCATGAATAAATAAATAAAATCTTTAAAAAAAAAAAAATAAAATAAAA	1	SINEC2A1_CF	1.6	YES
SINE	G_WOLF	A_WOLF	chr30	4558310	4558511	3326631	3326631	gcaaattatt	gcaaattatt	gcaaattatt	no	SINE/tRNA	Reverse	SINEC2A1_CF	+	N/A	3326631	3326632	N/A	4558511	4558310	4558512	4558311	FALSE	ttatttt	1000	3326632-3326641	4558311\4558320	FALSE	4558512\4558521	4558325\4558333	chr30:4558321-4558511	ATTATTTTTTTTTAAAGATTTTATTTATTTATTTATGATAGTCACACAGAGAGAGACAGAGAGGCAGAGACACAGGCAGAGGGAGAAGCAGGCTCCATGCAGAGCCCGATGTGGGATTCGATCCCGGGTCTCCAGGATCACGCCCCGGGCCAAAGGCAGGCGCCAAACCGCTGCGCCACCCAGGGATCCCC	1	SINEC2A1_CF	2.8	YES
SINE	G_WOLF	A_WOLF	chr30	4746944	4747152	3514617	3514617	aaaacttgatttgtc	aaaacttgatttgtc	aaaacttgatttgtc	no	SINE/tRNA	Forward	SINEC2A1_CF	+	N/A	3514617	3514618	N/A	4747152	4746944	4747153	4746945	FALSE	GTTTTAT	1000	3514618-3514632	4746945\4746959	FALSE	4747153\4747167	4747138\4747152	chr30:4746960-4747152	GGGATCCCTGGGTGGCGCAGCGGTTTGGCGCCTGCCTTTGGCCCAGGGTGCGATCCTGGAGACCCCGGATCGAATCCCACGTCAGGCTCCCGGTGCATGGAGCCTGCTTCTCCCTCTGCCTATGTCTCTGCCTCTCTCTCTCTCTCTCTCTATGTGACTATCATAAATAAATAAAATTAAAAAAAAAAAAAAA	1	SINEC2A1_CF	2.6	YES
SINE	G_WOLF	A_WOLF	chr30	4750840	4751051	3518306	3518306	tcgacctgagatttaaag	tcgacctgagatttaaag	tcgacctgagatttaaag	no	SINE/tRNA	Reverse	SINEC2A1_CF	+	N/A	3518306	3518307	N/A	4751051	4750840	4751052	4750841	FALSE	taaagag	1000	3518307-3518324	4750841\4750858	FALSE	4751052\4751069	4750861\4750864	chr30:4750859-4751051	GATTTTCTTTTTAATTTTTATTTATTTATTTATTTATGATAGTCACACACAGAGAGAGAGAGGCAGAGACACAGGCAGAGGGAGAAGCAGGCTCCATGCACCGGAAGCCCGACGTGGGATTCGATCCCGGGTCTCCAGGATCGCGCCCTGGGCCAAAGGCAGGCGCCAAACCGCTGCGCCACCCAGGGATCCC	1	SINEC2A1_CF	3.2	YES
SINE	G_WOLF	A_WOLF	chr30	4753030	4753239	3520278	3520278	taaatgagatgcaatcc	taaatgagatgcaatcc	taaatgagatgcaatcc	no	SINE/tRNA	Forward	SINEC2A1_CF	+	N/A	3520278	3520279	N/A	4753239	4753030	4753240	4753031	FALSE	atttaac	1000	3520279-3520295	4753031\4753047	FALSE	4753240\4753256	4753227\4753235	chr30:4753048-4753239	GGGATCCCTGGGTGGCGCAGCGGTTTATCGCCTGCCTTTGGTCCAGGGCGCAATCCTGGAGACCTGGGATCAAATCCCACGTCAGGCTCCCGGTGCATGGAGCCTGCTTCTCCCTCTGCTTATGTCTCTGCCTCTCTCTCTCTCTCTCTCTCTATGACTATCATAAATAAATAAAAATTAAAAAAAAATAAA	1	SINEC2A1_CF	6.8	YES
SINE	G_WOLF	A_WOLF	chr30	5064528	5064740	3830147	3830147	taaaagaacaaagtt	taaaagaacaaagtt	taaaagaacaaagtt	no	SINE/tRNA	Forward	SINEC_Cf	+	N/A	3830147	3830148	N/A	5064740	5064528	5064741	5064529	FALSE	ttttaaa	1000	3830148-3830162	5064529\5064543	FALSE	5064741\5064755	5064734\5064740	chr30:5064544-5064740	GGGGATCCCTGGGTGGCGCAGCGGTTTGGCGCCCGCCTTTGGCCCAGGGCATGATTCTGGAGACCCAGGATCGAATCCCACATCAGGCTCCCAGTGCATGGAGCCTGCTTCTCCCTCTGCCTATGTCTCTGCCTCTCTCTCTCTCTCTGTGACTATCATAAATAAATAAAAATTAAAAAAAATAAAAAATAAAAAAA	1	SINEC_Cf	5.4	YES
SINE	G_WOLF	A_WOLF	chr30	5396475	5396699	4162183	4162183	taaaaagcttctgca	taaaaagcttctgca	taaaaagcttctgca	no	SINE/tRNA	Forward	SINEC2A1_CF	+	N/A	4162183	4162184	N/A	5396699	5396475	5396700	5396476	FALSE	ttttagc	1000	4162184-4162198	5396476\5396490	FALSE	5396700\5396714	5396682\5396697	chr30:5396491-5396699	GGGATCCCTGGGTGGCACAGCGGTTTGGCGCTTGCCTTTGGCTCAGGGCGCGATCCTGGAGACCCGGGATCAAATCCCACATCGGGCTCCCGATTCATGGAGCCTGCTTTTCTCTCTGCCTGTGTCTCTGCCTCTCTCTCTCTCTCTCTCTGTGTGACTATCATAAATAAATTAAAAAAAAAAAAAAATTTAAAAAAAAAAAAAAAATT	1	SINEC2A1_CF	4.6	YES
SINE	G_WOLF	A_WOLF	chr30	5416357	5416565	4181788	4181788	tgtagcttagctctt	tgtagcttagctctt	tgtagcttagctctt	no	SINE/tRNA	Reverse	SINEC2A1_CF	+	N/A	4181788	4181789	N/A	5416565	5416357	5416566	5416358	FALSE	CTCTTAA	1000	4181789-4181803	5416358\5416372	FALSE	5416566\5416580	5416373\5416384	chr30:5416373-5416565	TTTTTTTTTTTTAATTATTTATTTATTTATGATAGTCACAGAGAGAGAAAGAGAGAGAGAGGCAGAGACATAGGCAGAGGGAGAAGCAGGCTCCCATGCACCGGAAGCCCGATGTGGGATTCGATCCCGGGTCTCCAGGATCGCGCCCTGGGCCAAAGGCAGGTGCCAAACCGCTGCGCCACCCAGGGATCCC	1	SINEC2A1_CF	4.2	YES
SINE	G_WOLF	A_WOLF	chr30	5512722	5512945	4278004	4278004	ccaaggactgtt	ccaaggactgtt	ccaaggactgtt	no	SINE/tRNA	Reverse	SINEC_Cf	+	N/A	4278004	4278005	N/A	5512945	5512722	5512946	5512723	FALSE	cTGTTAA	1000	4278005-4278016	5512723\5512734	FALSE	5512946\5512957	5512735\5512763	chr30:5512735-5512945	TTTTTTTTTTTTTTTTTTTTTTTTTTTTTAAAGTTTCAGTTTATTTTATTTATGATAGTCACACAGAGAGAGAGAGAGAGGCAGAGACATAGGCAGAGGGAGAAGCAGGCTCCATGCACCGGAAGCCCGACGTGGGATTCGATCCCGGGTCTCCAGGATCGTGCCCTGGGCCAAAGGCAGGGGCCAAACCGCTGCGCCACCCAGGGATCCC	1	SINEC_Cf	3.9	YES
SINE	G_WOLF	A_WOLF	chr30	5558909	5559106	4323967	4323967	aaaaa	aaaaa	aaaaa	no	SINE/tRNA	Forward	SINEC2A1_CF	+	N/A	4323967	4323968	N/A	5559106	5558909	5559107	5558910	FALSE	ttttttc	1000	4323968-4323972	5558910\5558914	FALSE	5559107\5559111	5559088\5559105	chr30:5558915-5559106	GGAAACAGGGATCCCTGGGTGGCGCAGTGGTTTAGCGCCTGCCTTTGGCCCAGGGCGCGATCCTGGAGACCCAGGATCGAATCCCACGTCAGGCTCCCCGTGCATGGAGCCTGCTTCTCCCTCTGCCTGTGTCTCTGCCTCTCTCTCTCTCTCTGTGACTATCATAAATAAATAAAAAAAAAAAAAAAAAAG	1	SINEC_Cf	2.7	YES
SINE	G_WOLF	A_WOLF	chr30	6260069	6260296	5029912	5029912	gtaaaatacttttta	gtaaaatacttttta	gtaaaatacttttta	no	SINE/tRNA	Reverse	SINEC2A1_CF	+	N/A	5029912	5029913	N/A	6260296	6260069	6260297	6260070	FALSE	ttttaaa	1000	5029913-5029927	6260070\6260084	FALSE	6260297\6260311	6260085\6260097	chr30:6260085-6260296	TTTTTTTTTTTTTATTTTTATTTTTTTAAATTTTTTTTATTTATTTATGATAGTCACAGAGAGAGAAAGAGAGAGAGAGGCAGAGACATAGGCAGAGGGAGAAACAGGCTCCATGCACCGGGAGCCCGATGTGGGATTCGATCCCGGGTCTCCAGGATCGCGCCCTGGGCCAAAGGCAGGCGCCAAACCGCTGCGCCACCCAGGGATCCCCT	1	SINEC2A1_CF	3.1	YES
SINE	G_WOLF	A_WOLF	chr30	6522144	6522339	5291893	5291893	ccacaagcagctttt	ccacaagcagctttt	ccacaagcagctttt	no	SINE/tRNA	Reverse	SINEC_Cf	+	N/A	5291893	5291894	N/A	6522339	6522144	6522340	6522145	FALSE	CTTTTAA	1000	5291894-5291908	6522145\6522159	FALSE	6522340\6522354	6522160\6522166	chr30:6522160-6522339	TTTTTTTAATTTTTATTTATTTATGATAGTCACACAGAGAGAGAGAGAGGCAGAGACATAGGCAGAGGGAGAAGCAGGCTCCATGCACTGGGAGCCTGACGTGGGATTTGATCCCGGGTCTCCAGGATCGCGCCCTGGGCCAAAGGCAGGCGCCAAACCGCTGCGCCACCCAGGGATCCC	1	SINEC_Cf	2.2	YES
SINE	G_WOLF	A_WOLF	chr30	6787417	6787646	5554921	5554921	ctgttcatgtcttct	ctgttcatgtcttct	ctgttcatgtcttct	no	SINE/tRNA	Reverse	SINEC2A1_CF	+	N/A	5554921	5554922	N/A	6787646	6787417	6787647	6787418	FALSE	cttctga	1000	5554922-5554936	6787418\6787432	FALSE	6787647\6787661	6787433\6787465	chr30:6787433-6787646	TTTTTTTTTTTTTTTTTTTTTTTTTTTTTTTTTAAATTTTTATTTATTTATGATAGTCACACAGAGAGAGAGAGAGAGAGAGAGGCAGAGACATAGGCAGAGGGAGAAGCAGGCTCCATGCACCGGGAGCCTGACGTGGGATTCGATCCCGGGTCTCCAAGATCGCGCCCCAGGCCAAAGGCAGGCGCTAAACCGCTGCGCCACCCAGGGATCC	1	SINEC2A1_CF	3.4	YES
SINE	G_WOLF	A_WOLF	chr30	6792919	6793143	5560240	5560240	taaaatccttccta	taaaatccttccta	taaaatccttccta	no	SINE/tRNA	Forward	SINEC2A1_CF	+	N/A	5560240	5560241	N/A	6793143	6792919	6793144	6792920	FALSE	TTTTAAA	1000	5560241-5560254	6792920\6792933	FALSE	6793144\6793157	6793140\6793143	chr30:6792934-6793143	GGGATCCCTGGGTGGCACAGCGGTTTGGCGCCTGCCTTTGGCCCAGGGCGTGATCCTGGAGACCCGGGATCGAATCCCACATCGGGCTCCCGGTGCATGGAGCCTGCTTCTCCCTCTGCCTGTGTCTCTGCCTCTCTCTCTCTCTCTCTGTATCTGTCATAAATAAATAAAATATTTAAAAAAAATAAATAAATAAAAAATAAAATAAAA	1	SINEC2A1_CF	4.2	YES
SINE	G_WOLF	A_WOLF	chr30	6867035	6867230	5634088	5634088	aaaggctcta	aaaggctcta	aaaggctcta	no	SINE/tRNA	Forward	SINEC_Cf	+	N/A	5634088	5634089	N/A	6867230	6867035	6867231	6867036	FALSE	ccTTTGA	1000	5634089-5634098	6867036\6867045	FALSE	6867231\6867240	6867219\6867230	chr30:6867046-6867230	GGGATCCCTGGGTGGCGCAGCGGTTTGGCGCCTGCCTTTGGCCCAGGGTGCGATCCTGGAGACCCGGGATCAAATCCCACGTCAGGCTCCCAGTGCATGGAGCCTGCTTCTCCCTCTGCCTATGTCTCTGCCTCTCTCTCTCTCTGTGTGACTATCATAAATAAATAAAAATTAAAAAAAAAAAA	1	SINEC_Cf	2.7	YES
SINE	G_WOLF	A_WOLF	chr30	6902332	6902547	5669500	5669500	agatctgttttatcta	agatctgttttatcta	agatctgttttatcta	no	SINE/tRNA	Forward	SINEC_Cf	+	N/A	5669500	5669501	N/A	6902547	6902332	6902548	6902333	FALSE	GATCTAA	1000	5669501-5669516	6902333\6902348	FALSE	6902548\6902563	6902535\6902547	chr30:6902349-6902547	GGGATCCCTGGGTGGCGCAGCGGTTTGGCGCCTGCCTTTGGCCCAGGGCGCGATCCTGGAGACCCGGGATCGAATCCCACATCGGGCTCCCTTCATGGAGCCTGCTTCTCCCTCTGCCTGTGTCTCTGCCTCTCTCTCTCTCTCTGTGAGACTATCATAAATAAATAAAAATTAAAAAAAAAAATTAAAAAAAAAAAAA	1	SINEC_Cf	1.6	YES
SINE	G_WOLF	A_WOLF	chr30	6996287	6996490	5763156	5763156	agaaagtactgaaga	agaaagtactgaaga	agaaagtactgaaga	no	SINE/tRNA	Forward	SINEC2A1_CF	+	N/A	5763156	5763157	N/A	6996490	6996287	6996491	6996288	FALSE	TTTCTAT	1000	5763157-5763171	6996288\6996302	FALSE	6996491\6996505	6996470\6996490	chr30:6996303-6996490	GGATCCCTGGGTGGCGCAGCGGTTTGGCGCCTGCCTTTGGCCCGGGGCGTGATCCTGGAGACCCAGGATCAAGTCCCACATCAGGCTCCCTGCATGGAGCCTGCTTCTCCCTCTGCCTATGTCTCTGCCTCTCTCTCTCTCTCTCTATCATAAATAAATAAAAATTTAAAAAAAAAAAAAAAAAAAAA	1	SINEC2A1_CF	4.4	YES
SINE	G_WOLF	A_WOLF	chr30	7117496	7117722	5884312	5884312	ggtaaacaaattta	ggtaaacaaattta	ggtaaacaaattta	no	SINE/tRNA	Reverse	SINEC2A1_CF	+	N/A	5884312	5884313	N/A	7117722	7117496	7117723	7117497	FALSE	atttaaa	1000	5884313-5884326	7117497\7117510	FALSE	7117723\7117736	7117511\7117513	chr30:7117511-7117722	TTTATTTATTTATTTTTTTTTTTTTAAATTTTTTTTTTAATTTTATTTATTTATGATAGTCACATAGAGAGAGAGAGAGAGGCAGAGACATAGGCAGAGGGAGAAGCAGGCTCCATGCACCGGGAGCCTGACGTGGGATTCGATCCCGGGTCTCCAGGATCGCGCCCTGGGCCAAAGGCAGGCGCCAAACCGCTGCGCCACCCAGGGATCCC	1	SINEC2A1_CF	1.6	YES
SINE	G_WOLF	A_WOLF	chr30	7620377	7620573	6393289	6393289	aaaaagagtttg	aaaaagagtttg	aaaaagagtttg	no	SINE/tRNA	Forward	SINEC2A1_CF	+	N/A	6393289	6393290	N/A	7620573	7620377	7620574	7620378	FALSE	tttttaa	1000	6393290-6393301	7620378\7620389	FALSE	7620574\7620585	7620567\7620573	chr30:7620390-7620573	GGGATCCCTGGGTGGCGCAGCGGTTTGGCGCCTGCCTTTGGCCCAGGGCGCGATCCTGGAGACCCGGGATCAAATCCCACATCGGGCTCCCAGTGCATGGAGCCTGCTTCTCTCTCTGCCTGTGTCTCTGCCTCTCTCTCTCTCTGTCTGTGACTATAATAAATAAATAAAATATTTAAAAAAA	1	SINEC2A1_CF	3.3	YES
SINE	G_WOLF	A_WOLF	chr30	7747811	7748020	6520472	6520472	cagctttagctttcct	cagctttagctttcct	cagctttagctttcct	no	SINE/tRNA	Reverse	SINEC2A1_CF	+	N/A	6520472	6520473	N/A	7748020	7747811	7748021	7747812	FALSE	TTCCTGA	1000	6520473-6520488	7747812\7747827	FALSE	7748021\7748036	7747828\7747842	chr30:7747828-7748020	TTTTTTTTTTTTTTTAAATTTTTATTTATTTATGATAGTCACAGAGAGAGAAAGAGAGAGAGGCAGAGACATAGGCAGAGGGAGAAGCAGGCTCCATGCACCAGGAGCCCGATGTGGGATTCGATCCCGGGTCTCCAGGATCGCGCCCTGGGCCAAAGGCAGGCGCCAAACCGCTGCGCCACCCAGAGATCCC	1	SINEC2A1_CF	2.6	YES
SINE	G_WOLF	A_WOLF	chr30	8165047	8165257	6931561	6931561	aaaaatttgggaatggg	aaaaatttgggaatggg	aaaaatttgggaatggg	no	SINE/tRNA	Forward	SINEC2A1_CF	+	N/A	6931561	6931562	N/A	8165257	8165047	8165258	8165048	FALSE	tttttaa	1000	6931562-6931578	8165048\8165064	FALSE	8165258\8165274	8165248\8165257	chr30:8165065-8165257	GGATCCCTGGGTGGCGCAGCGGGTTGGCGCCTGCCTTTGGCCTAGGGCACGATCCTGGAGACCCAGGATCGATTCCCACATCGGGCTCCCGGTACATGGAGCCTGCTTCTCTCTGTCTGTGTCTCTGCCTCTCTTTCTCTCTCTGTGACTATCATAAATAAATAAAAATTAAAAAAAATATTTAAAAAAAAAA	1	SINEC2A1_CF	5.3	YES
SINE	G_WOLF	A_WOLF	chr30	8190719	8190918	6957017	6957017	cttacttaactttat	cttacttaactttat	cttacttaactttat	no	SINE/tRNA	Reverse	SINEC2A1_CF	+	N/A	6957017	6957018	N/A	8190918	8190719	8190919	8190720	FALSE	TTTATAT	1000	6957018-6957032	8190720\8190734	FALSE	8190919\8190933	8190735\8190744	chr30:8190735-8190918	TTTTTTTTTTAATTTTTTATTTATTTATGATAGTCACAGAGAGAGAGAGAGAGGCAGAGACACAGGCAGAGGGAGAAGCAGGCTCCATGCACCGGGAGCCTGACGTGGGATTCGATCCTGGGTCTCCAGGATCGCGCCCTGGGCCAAAGGCAGGCGCTAAACTGCTGCGCCACCCAGGGATCCC	1	SINEC2A1_CF	2.7	YES
SINE	G_WOLF	A_WOLF	chr30	8408269	8408479	7175473	7175473	catgaagtttttt	catgaagtttttt	catgaagtttttt	no	SINE/tRNA	Reverse	SINEC2A1_CF	+	N/A	7175473	7175474	N/A	8408479	8408269	8408480	8408270	FALSE	tttttta	1000	7175474-7175486	8408270\8408282	FALSE	8408480\8408492	8408284\8408288	chr30:8408283-8408479	GTTTTTGTTTTTTTTTTAATTTTTTATTTATTTATGATAGTCACACACACAGAGAGAGAGAGAGGCAGAGACAGAGGCAGAGGGAGAAGCAGGCTCCATGCACCGGGAGCCCGACGTGGGATTCGATCCTGGGTCTCCAGGATCGCACCCTGGGCCAAAGGCAGGCGCCAAACCGCTGCGCCACCCAGGGTTCCCCC	1	SINEC2A1_CF	4.1	YES
SINE	G_WOLF	A_WOLF	chr30	8437979	8438177	7205106	7205106	a	a	a	no	SINE/tRNA	Reverse	SINEC_Cf	+	7205115	7205114	7205116	7205115	8438186	8437987	8438187	8437988	FALSE	N/A	1000	7205114-7205114	8437987\8437987	FALSE	8438186\8438186	8437991\8437991	chr30:8437988-8438185	ACATAAAACATTTTTTTTTTTAATTTATTTATGATAGGCACACAGTGAGAGAGAGAGAGGCAGAGACACAGGCAGAGGGAGAAGCAGGCTCCATGCACCGGGAGCCCGATGTGGGATTCGATCCCGGGTCTCCAGGATCGCGCCCTGGGTCAAAGGCAGGCGCCAAACCGCTGCGCCACCCAGGGATCCCGGCATTTA	1	SINEC_Cf	2.2	YES
SINE	G_WOLF	A_WOLF	chr30	8521260	8521481	7288848	7288848	aaagaatttcctttag	aaagaatttcctttag	aaagaatttcctttag	no	SINE/tRNA	Forward	SINEC2A1_CF	+	N/A	7288848	7288849	N/A	8521481	8521260	8521482	8521261	FALSE	tctttag	1000	7288849-7288864	8521261\8521276	FALSE	8521482\8521497	8521468\8521481	chr30:8521277-8521481	GGATCCCTGGGTGGCACAGCGGTTTGGCGCCTGCCTTTGGCCCAGGGCGCGATCCTGGAGACCCGGGATCGAATCCCACATCGGGCTCCCGGTGCATGGAGCCTGCTTCTCCCTCTGCCTGTGTCTCTGCCCCTCTCTCTCTCTCTCTCTCTGTGACTATCATAAATAAATAAAAATTAAAAAAAAAAAAGAAAAAAAAAAAAAA	1	SINEC2A1_CF	3.1	YES
SINE	G_WOLF	A_WOLF	chr30	8532896	8533104	7300264	7300264	tgaattagcattctt	tgaattagcattctt	tgaattagcattctt	no	SINE/tRNA	Reverse	SINEC2A1_CF	+	N/A	7300264	7300265	N/A	8533104	8532896	8533105	8532897	FALSE	TTCTTAA	1000	7300265-7300279	8532897\8532911	FALSE	8533105\8533119	8532912\8532927	chr30:8532912-8533104	TTTTTTTTTTTTTTTTAATTTTATTTATTTATGATAGGCACACAGTGAGAGAGAGAGGGGGGCAGAGACACAGGCAGAGGGAGAAGCAGGCTCCATGCACCGGGAGCCCGACGTGGGATTCGATCCCGGGTCTCCAGGATCGCGCCCTGGGCCAAAGGCAGGCGCTAAACCACTGCGCCACCCAGGGATCCCC	1	SINEC2A1_CF	3.1	YES
SINE	G_WOLF	A_WOLF	chr30	8979878	8980079	7747725	7747725	agaaaacgagtgccta	agaaaacgagtgccta	agaaaacgagtgccta	no	SINE/tRNA	Forward	SINEC_Cf	+	N/A	7747725	7747726	N/A	8980079	8979878	8980080	8979879	FALSE	TTTCTAC	1000	7747726-7747741	8979879\8979894	FALSE	8980080\8980095	8980065\8980076	chr30:8979895-8980079	GGGATCCCTGGGTGGCGCAGCGGTTTAGCGCCTGTCTTTGGCCCAGGGCGCGATCCTGGAGACCCGGGATCGAATCCCACGTCGGGCTCCCGGTGCATGGAGCCTGCTTCTCCCTCTGCCTGTGTCTCTGCCTCTCTCTCTCTCTCTGTGACTATCATAAATAAAAAAATAAAAAAAAAAAATTA	1	SINEC_Cf	1.6	YES
SINE	G_WOLF	A_WOLF	chr30	9142365	9142580	7910439	7910439	tttttttatacttttc	tttttttatacttttc	tttttttatacttttc	no	SINE/tRNA	Reverse	SINEC2A1_CF	+	N/A	7910439	7910440	N/A	9142580	9142365	9142581	9142366	FALSE	ttttcaa	1000	7910440-7910455	9142366\9142381	FALSE	9142581\9142596	9142382\9142407	chr30:9142382-9142580	TTTTTTTTTTTTTTTTTTTTTTTTTTAATTTATTTATGATAGTCACAGAGAGAGAGAGAGGCAGAGAGGCAGAGACACAGGCAGAGGGAGAAGCAGGCTACATGCACCAGGAGCCTGACGTGGGATTCGATCCCGGGTCTCCAGGATCGCGCCCTGGGCCAAAGGCAGGCACTAAACTGCTGCACCACCCAGGGATCCC	1	SINEC2A1_CF	5.8	YES
SINE	G_WOLF	A_WOLF	chr30	9207036	9207246	7975269	7975269	aaaaaaacatg	aaaaaaacatg	aaaaaaacatg	no	SINE/tRNA	Forward	SINEC2A1_CF	+	N/A	7975269	7975270	N/A	9207246	9207036	9207247	9207037	FALSE	tttttat	1000	7975270-7975280	9207037\9207047	FALSE	9207247\9207257	9207243\9207246	chr30:9207048-9207246	GGATCCCTGGGTGGCGCAGCGGTTTGGTGCCTGCCTTTGGCCCAGGGCGCGATCCTGGAGACCCAGGATCGAATCCCACATCGGGCTCCCGGTGCATGGAGCCTGCTTCTCCCTCTGCCTGTGTCTCTGGCCTCTCTCTCTCTCTCTCTCTCTCTGTAACTATCATAAATGAATAAAAATTAAAAAAAAAATTATAAAA	1	SINEC2A1_CF	4.3	YES
SINE	G_WOLF	A_WOLF	chr30	9235926	9236128	8004328	8004328	cagacagtgatttctt	cagacagtgatttctt	cagacagtgatttctt	no	SINE/tRNA	Reverse	SINEC_Cf	+	N/A	8004328	8004329	N/A	9236128	9235926	9236129	9235927	FALSE	TTCTTAT	1000	8004329-8004344	9235927\9235942	FALSE	9236129\9236144	9235943\9235947	chr30:9235943-9236128	TTTTTATTTTTTTAATTTTTATTTATTTATGATAGTCACAGAGAGAGAGAGAGGCACAGAGACACAGGCAGAGGGAGAAGCAGGCTCCATGCACCGGGAGCCCGATGTGGGATTCGATCCCGTGTCTCCAGGATCGTGCCCTGGGCCAAAGGCAGGCGCCAAACCGCTGCGCCACCCAGGGATCCC	1	SINEC_Cf	3.8	YES
SINE	G_WOLF	A_WOLF	chr30	9365893	9366148	8134079	8134079	taaaaaagagcaaatc	taaaaaagagcaaatc	taaaaaagagcaaatc	no	SINE/tRNA	Forward	SINEC_Cf	+	N/A	8134079	8134080	N/A	9366148	9365893	9366149	9365894	FALSE	ttttaaa	1000	8134080-8134095	9365894\9365909	FALSE	9366149\9366164	9366139\9366148	chr30:9365910-9366148	GGGATCCCTGGGCGGCGCAGCGGTTTGGTGCCTGCCTTTGGCCCAGGGCGTGATCCTGGAGACCCAGGATCGAGTCCCACGTCGGGCTCCTGGTGCATGGAGCCTGCTTCTCCCTCTGCCTGTGTCTCTGCCTCTCTCTCTCTCTCTCTCTGTGACTATCATAAATAAATAAAAATTAAAAAAAAAGATGCTAATTCTCAAAGATATAAAAAATATTTAAAAAAAAAATAAAAAAAAAA	1	SINEC_Cf	4.3	YES
SINE	G_WOLF	A_WOLF	chr30	9440298	9440497	8208494	8208494	taaaacttcagttca	taaaacttcagttca	taaaacttcagttca	no	SINE/tRNA	Forward	SINEC2A1_CF	+	N/A	8208494	8208495	N/A	9440497	9440298	9440498	9440299	FALSE	TTTTAAT	1000	8208495-8208509	9440299\9440313	FALSE	9440498\9440512	9440493\9440497	chr30:9440314-9440497	GGGATCCCTGGGTGGCGCAGCGGTTTGGCGCCTGCCTTTGGCCCAGGGCGCGATCCTGGAGACCCGGGATCGAATCCCATGTCGGGCTCCTGGTGCATGGAGCCTGCTTCTCCCTCTGCCTGTGTCTCTGCCTCTCTCTCTCTATGTGACTATCATAAATAAATAAAAAAAAATAAAATAAAAA	1	SINEC2A1_CF	2.7	YES
SINE	G_WOLF	A_WOLF	chr30	9480621	9480836	8248569	8248569	tgtttttt	tgtttttt	tgtttttt	no	SINE/tRNA	Reverse	SINEC_Cf	+	N/A	8248569	8248570	N/A	9480836	9480621	9480837	9480622	FALSE	tttttaa	1000	8248570-8248577	9480622\9480629	FALSE	9480837\9480844	9480630\9480653	chr30:9480630-9480836	TTTTTTTTTTTTTTTTTTTTTTTTAACTTTTATTTATTTATGATAGTCACAGAGAGAGAGAGAGAGGCAGAGACACAGGCAGAGGGAGAAGCAGGCTCCATGCACTGGGAGCCCGACGTGGGATTCGATCCCGGGTCTCCAGGATCGTGCCCCGGGCCAAAGGCAGGCGCCAAACCGCTGCGCCACCCAGGGATCCCAATTTTTATC	1	SINEC2A1_CF	2.6	YES
SINE	G_WOLF	A_WOLF	chr30	9498836	9499047	8266621	8266621	aagactagcagcctc	aagactagcagcctc	aagactagcagcctc	no	SINE/tRNA	Forward	SINEC_Cf	+	N/A	8266621	8266622	N/A	9499047	9498836	9499048	9498837	FALSE	GTCTTAA	1000	8266622-8266636	9498837\9498851	FALSE	9499048\9499062	9499042\9499047	chr30:9498852-9499047	GGGATCCCTGGGTGGCGCAGCGGTTTGGCGCCTGCCCTTGGCCCAGGGCGCGATCCTGGAGACCCGGGATCGAATCCCACATCGGGCTCCCGGTGCATGGAGCCTGCTTCTCCCTCTGCCTGTGTCTCTGCCTCTCTCTCTCTCTGTATGACTATCATAAATAAATAAAAAATATAAAAAAAAAAGAGTTAAAAAA	1	SINEC_Cf	2.7	YES
SINE	G_WOLF	A_WOLF	chr30	9545513	9545730	8313093	8313093	aaaaaaagaacagggag	aaaaaaagaacagggag	aaaaaaagaacagggag	no	SINE/tRNA	Forward	SINEC2A1_CF	+	N/A	8313093	8313094	N/A	9545730	9545513	9545731	9545514	FALSE	tttttaa	1000	8313094-8313110	9545514\9545530	FALSE	9545731\9545747	9545708\9545730	chr30:9545531-9545730	GGGATCCCTGGGTGGCGCAGCGGTTTAGCGCCTGCCTTTGGCCCAGGGCGCGATCCTGGAGACCCGGGATCGAATCCCACGTCAGGCTCCCGGTGCATGGAGCCTGCTTCTCCCTCTGCCTGTGTCTCTGCCTCTCTCTCTCTCTCTCTCTAATAAAAAAAAAAAATAAAAATCTTTAAAAAAAAAAAAAAAAAAAAAAA	1	SINEC2A1_CF	3.7	YES
SINE	G_WOLF	A_WOLF	chr30	9604537	9604758	8372383	8372383	ttaaaaaaaa	ttaaaaaaaa	ttaaaaaaaa	no	SINE/tRNA	Forward	SINEC2A1_CF	+	N/A	8372383	8372384	N/A	9604758	9604537	9604759	9604538	FALSE	tttaatt	1000	8372384-8372393	9604538\9604547	FALSE	9604759\9604768	9604755\9604755	chr30:9604548-9604758	AGGCACCAGGGATCCCTGGGTGGCGCAGCGGTTTGGCGCCTGCCTTTGGCCCAGGGCACGATCCTGGAGACCCGGGATCGAATCCCACGTCGGGCTCCCGGTGCATGGAGCCTGCTTCTCCCTCTGCCTGTGTCTCTGCCTCTCTCTCTCTCTCTGTGACTATAATAAATAAATAAAAATTAAAAACAAAAAAAAAAAAAAAAGACCAGTT	1	SINEC2A1_CF	2.1	YES
SINE	G_WOLF	A_WOLF	chr30	9616628	9616824	8384523	8384523	gagagacagagagag	gagagacagagagag	gagagacagagagag	no	SINE/tRNA	Forward	SINEC_Cf2	+	N/A	8384523	8384524	N/A	9616824	9616628	9616825	9616629	TRUE	ctctcat	1000	8384524-8384538	9616629\9616643	FALSE	9616825\9616839	9616805\9616824	chr30:9616644-9616824	GGCAGCCCTGGTGGTGCAGCGGTTTGGTGCCTCCTGCAGCCTGGGGTGTGATCCTGAAGACCCAGGATCGAGTCCCACATTGGGCTTCCTGCATGGAGCCTGCTTCTCCCTCTGCCTGTGTCTCTGCCTTTCTCTCTCTCTGAATGAATAAATAAATCTTTAAAAAAAAAAAAAAAAAAAA	1	SINEC_Cf2	11.2	YES
SINE	G_WOLF	A_WOLF	chr30	9642342	9642554	8410143	8410143	ccctaaagtagcaattttc	ccctaaagtagcaattttc	ccctaaagtagcaattttc	no	SINE/tRNA	Reverse	SINEC_Cf	+	N/A	8410143	8410144	N/A	9642554	9642342	9642555	9642343	FALSE	TTTTCAA	1000	8410144-8410162	9642343\9642361	FALSE	9642555\9642573	9642362\9642389	chr30:9642362-9642554	TTTTTTTTTTTTTTTTTTTTTTTTTTTTAATTTTTTATGATAGTCACGCAGAGAGAGAGAGAGAGGCAGAGACACAGGCAGAGGGAGAAGCAGGCTCCATGCACTGGGAGCCTGACGTGGGATTCGATCCCGGGTCTCCAGGATCGCGCCCTGGGCCAAAGGCAGGCGCCAAACCACTGCGCCACCCAGGGAT	1	SINEC_Cf	2.4	YES
SINE	G_WOLF	A_WOLF	chr30	9689883	9690090	8458072	8458072	ttaagagatttta	ttaagagatttta	ttaagagatttta	no	SINE/tRNA	Reverse	SINEC_Cf	+	N/A	8458072	8458073	N/A	9690090	9689883	9690091	9689884	FALSE	ttttaaa	1000	8458073-8458085	9689884\9689896	FALSE	9690091\9690103	9689897\9689912	chr30:9689897-9690090	TTTTTTTTTTTTTTTTATTTTTTTTTTTTTTTTAAATTTTTATTTATTTATGATAGTCACACAGAGAGAGAGAGGCAGAGGGAGAAGCAGGCTCCATGCACCGGGAGCCCGACGTGGGACTTGATCCCAGGTCTCCAGGATTGCGCCCTGGGCCAAAGGCAGGCACTAAACCGCTGCACCACCCAGGGATCCCC	1	SINEC_Cf	4.4	YES
SINE	G_WOLF	A_WOLF	chr30	9917428	9917638	8686466	8686466	tattagccatttat	tattagccatttat	tattagccatttat	no	SINE/tRNA	Reverse	SINEC2A1_CF	+	N/A	8686466	8686467	N/A	9917638	9917428	9917639	9917429	FALSE	tttatag	1000	8686467-8686480	9917429\9917442	FALSE	9917639\9917652	9917443\9917450	chr30:9917443-9917638	TTTTTTTTATTATTTATTTATTTTTTTTTAATTTATTTATGATAGTCACAGAGAGAGAGAGAGGCGCAGAGACACAGGCAGAGGGAGAAGCAGGCTCCATACACCGGGAGCCCGATGTGGGATTCGATCCCGGGTCTCCAGGATCACGCCCTGGGCCAAAGGCAGGCGCCAAACCTCTGCGCCACCCAGGGATCCC	1	SINEC2A1_CF	4.9	YES
SINE	G_WOLF	A_WOLF	chr30	10030335	10030542	8805167	8805167	cagtatcttgcttttt	cagtatcttgcttttt	cagtatcttgcttttt	no	SINE/tRNA	Reverse	SINEC2A1_CF	+	N/A	8805167	8805168	N/A	10030542	10030335	10030543	10030336	FALSE	TTTTTGG	1000	8805168-8805183	10030336\10030351	FALSE	10030543\10030558	10030352\10030364	chr30:10030352-10030542	TTTTTTTTTTTTTAAATTTTTTTTTTATTTATTTATGATAGTCACAGAGAGAGAGAGAGAGGCAGAGACACAGGCAGAGGGAGAAGCAGGCTCCATGCACTGGGAGCCTGATGTGGGATTCGATCCCGGGTCTCCAGGATCACGCCCTGGGCCAAAGGCAGGCGCCAAACCGCTGCGCCACCCAGGGATCC	1	SINEC2A1_CF	2.1	YES
SINE	G_WOLF	A_WOLF	chr30	10322742	10323034	9097634	9097634	aagatgctaggacc	aagatgctaggacc	aagatgctaggacc	no	SINE/tRNA	Forward	SINEC2A1_CF	+	N/A	9097634	9097635	N/A	10323034	10322742	10323035	10322743	FALSE	ATCTTAT	1000	9097635-9097648	10322743\10322756	FALSE	10323035\10323048	10323011\10323034	chr30:10322757-10323034	TGGGATCCCTGGGTGGCGCAGCGGTTTAGCGCCTGCCTTTGGCCCAGGGCGCGATCCTGGAGACCCGGGATCGAGTCCCACGTCAGGCTCCCGGTGCATGGAGCCTGCTTCTCCCTCTGCCTGTGTCTCTGCCTCTCCTTCTGCCTGTGTCTCTGCCTCTCTCTCTCTCTGTGTGACTATCATAAATAAATAAAAAAAAATTAAAAAAAATTAGATTCCAATATAAGTGAGATCATATGATAGTTGTCTTTCTTAAAAAAAAAAAAAAAAAAAAAAAA	1	SINEC_Cf	1.6	YES
SINE	G_WOLF	A_WOLF	chr30	10424831	10425028	9199764	9199764	ctcttcatcatttt	ctcttcatcatttt	ctcttcatcatttt	no	SINE/tRNA	Reverse	SINEC_Cf	+	N/A	9199764	9199765	N/A	10425028	10424831	10425029	10424832	FALSE	attttaa	1000	9199765-9199778	10424832\10424845	FALSE	10425029\10425042	10424846\10424851	chr30:10424846-10425028	TTTTTTAATTTTTATTTATTTATGATAGTCACAGAGAGAGAAAGAGAGAGAGGCAGAGACATAGGCAGAGGGAGAAGCAGGCTCCATGCACCGGAAGCCCGATGTGGGATTCGATCCCAGGTCTCCAGGATCGCGCCCTGGGCCAAAGGCAGGCGCCAAACCGCTGCGCCACCCAGGGATCCC	1	SINEC_Cf	3.3	YES
SINE	G_WOLF	A_WOLF	chr30	10543473	10543668	9318350	9318350	taaat	taaat	taaat	no	SINE/tRNA	Reverse	SINEC2A1_CF	+	N/A	9318350	9318351	N/A	10543668	10543473	10543669	10543474	FALSE	taaatac	1000	9318351-9318355	10543474\10543478	FALSE	10543669\10543673	10543479\10543496	chr30:10543479-10543668	TTTTTTTTTTTTTTTTTTATTTATGATAGTCAGAGAGAGAGAGAGAGAGAGAGAGGGAGGCAGAGACACAGGCAGAGGGAGAAGCAGGCTCCATGCACCGGGAGCCCGATGTGGGATTCGATCCCGGGTCTCCAGGATCGCGCCCTGGGCCAAAGGCAGGCGCCAAACCGCCGCGCCACCCAGGGATCCC	1	SINEC2A1_CF	2.7	YES
SINE	G_WOLF	A_WOLF	chr30	10789843	10790060	9556147	9556147	aacatgaggactttc	aacatgaggactttc	aacatgaggactttc	no	SINE/tRNA	Forward	SINEC2A1_CF	+	N/A	9556147	9556148	N/A	10790060	10789843	10790061	10789844	FALSE	ATGTTAA	1000	9556148-9556162	10789844\10789858	FALSE	10790061\10790075	10790049\10790060	chr30:10789859-10790060	GGGATCCCTGGGTGGCGCAGCGGTTTGGCGCCTGCCTTTGGCCCAGGGCGCGATCCTGGAGACCCGGGATCGAATCCCACGTCGGGCTCCCGGTGCATGGAGCCTGCTTCTCCCTCTGCCTGTGTCTCTGCCTCTCTCTCTCTCTCTCTCTCTGTGACTATCATAAATAAATAAAAATTAAAATATATATAAAAAAAAAAAA	1	SINEC2A1_CF	1.0	YES
SINE	G_WOLF	A_WOLF	chr30	10791533	10791735	9557633	9557633	aggcccata	aggcccata	aggcccata	no	SINE/tRNA	Forward	SINEC_Cf	+	N/A	9557633	9557634	N/A	10791735	10791533	10791736	10791534	FALSE	ggcCTAA	1000	9557634-9557642	10791534\10791542	FALSE	10791736\10791744	10791731\10791734	chr30:10791543-10791735	GGGATCCCTGGGTGGCGCAGCGGTTTGGCGCCTGCCTTTGGCCCAGGGCGCGATCCTGGAGACCCGGGATCGAATCCCACATCGGGCTCCCGGTGCATGGAGCCTGCTTCTCCCTCTGCCTGTGTCTCTGCCTCCCTCTCTCTCTCTGTGTGACTATCATAAATAAATAAAAATTAAAAAAAAAAAAGAAAAG	1	SINEC_Cf	1.1	YES
SINE	G_WOLF	A_WOLF	chr30	11061528	11061738	9825228	9825228	caaaactgaagtatttt	caaaactgaagtatttt	caaaactgaagtatttt	no	SINE/tRNA	Forward	SINEC2A1_CF	+	N/A	9825228	9825229	N/A	11061738	11061528	11061739	11061529	FALSE	TTTTGAT	1000	9825229-9825245	11061529\11061545	FALSE	11061739\11061755	11061722\11061738	chr30:11061546-11061738	GGGATCCCTGGGTGGCGCAGCGGTTTAGCGCCTGTCTTTGGCCCAGGGCACGATCCTGGAGACCCGGGATCAAATCCCACATCGGGCTCCCGGTGCATGGAGCCTGCTTCTCCTTCTGCCTGTGTCTCTGCCTCTCTCTCTCTCTCTCTGTGTGTGTGTGACTATCATATATAAATAAAAAAAAAAAAAAAAA	1	SINEC_Cf	3.8	YES
SINE	G_WOLF	A_WOLF	chr30	11066319	11066521	9829794	9829794	aaaataaaaga	aaaataaaaga	aaaataaaaga	no	SINE/tRNA	Forward	SINEC2A1_CF	+	N/A	9829794	9829795	N/A	11066521	11066319	11066522	11066320	FALSE	atttttt	1000	9829795-9829805	11066320\11066330	FALSE	11066522\11066532	11066517\11066520	chr30:11066331-11066521	GGGGATCCCTGGGTGGCGCAGCGGTTTGGCGCCTGCCTTTGGCCCAGGGCGCGATCCTGGAGACCCAGGATCGAATCCCACATCGGGCTTCCGGTGCATGGAGCCTGCTTCTCCCTCTGCCTGTGTCTCTGCCTCTCTCTTTCTCTCTCTGTGACTATCATAAATAAATAAACATTTAAAAAAAATAAAAT	1	SINEC2A1_CF	3.2	YES
SINE	G_WOLF	A_WOLF	chr30	11092958	11093182	9856281	9856281	ag	ag	ag	no	SINE/tRNA	Forward	SINEC2A1_CF	+	N/A	9856281	9856282	N/A	11093182	11092958	11093183	11092959	FALSE	N/A	1000	9856282-9856283	11092959\11092960	FALSE	11093183\11093184	11093178\11093182	chr30:11092961-11093182	GGATCCCTGGGTGGCGCAGCGGTTTGGCGCCTGCCTTTGGCCCAGGGCGCGATCCTGGAGACCCGGGATCAAATCCCACGTCGGGCTCCCGGTGCATGGAGCCCGCTTCTCCCTCTGCCTGTGTCTCTGCCTCTCTCTCTCTCTCTCTGTGACTATCATGAATAAATAAATAAAATCTTTAAAAAAAAAATAAAAAAAAATAAAAAAAAAATTAGGGAAAAA	1	SINEC2A1_CF	2.6	YES
SINE	G_WOLF	A_WOLF	chr30	11168545	11168745	9931704	9931704	aaaaactttct	aaaaactttct	aaaaactttct	no	SINE/tRNA	Forward	SINEC2A1_CF	+	N/A	9931704	9931705	N/A	11168745	11168545	11168746	11168546	FALSE	tttttaa	1000	9931705-9931715	11168546\11168556	FALSE	11168746\11168756	11168733\11168745	chr30:11168557-11168745	GGGATCCCTGGGTGGCGCAGCGGTTTAGCGCCTGCCTTTGGCCCAGGGCGCGATCCTGGAGACCCGGGATCGAATCCCACGTCGGGCTCCCGGTGCATGGAGCCTGCTTCTCCCTCTGCCTATGTCTCTGCCTCTCTCTCTCTCTCTCTGTGACTATCATAAATAAATAAAAAATTAAAAAAAAAAAAA	1	SINEC2A1_CF	1.6	YES
SINE	G_WOLF	A_WOLF	chr30	11396568	11396769	10159218	10159218	catctgtaaatatctt	catctgtaaatatctt	catctgtaaatatctt	no	SINE/tRNA	Reverse	SINEC2A1_CF	+	N/A	10159218	10159219	N/A	11396769	11396568	11396770	11396569	FALSE	ATCTTAA	1000	10159219-10159234	11396569\11396584	FALSE	11396770\11396785	11396585\11396594	chr30:11396585-11396769	TTTTTTTTTTAATTTTTTATTTATTTATGATAGTCACGGAGAGAGAGAGAGAGAGGCAGAGACATAGGCAGAGGGAGAAGCAGGCTCCATGCACCAGGAGCCTGATGTGGGATTCGATCCCAGGTCTCCAGGATCGCGCCCTGGGCCAAAGGCAGGCGCCAAACCGCTGCGCCACCCAGGGATCC	1	SINEC2A1_CF	3.8	YES
SINE	G_WOLF	A_WOLF	chr30	11425539	11425737	10187967	10187967	gggtatgaggtttctt	gggtatgaggtttctt	gggtatgaggtttctt	no	SINE/tRNA	Reverse	SINEC_Cf	+	N/A	10187967	10187968	N/A	11425737	11425539	11425738	11425540	FALSE	ttcttat	1000	10187968-10187983	11425540\11425555	FALSE	11425738\11425753	11425556\11425568	chr30:11425556-11425737	TTTTTTTTTTTTTAATTTTTATTTATTTATGATAGTCACAGAGAGAGAGAGGCAGAGACACAGGCAGAGGGAGAAGCAGGCTCCATGCACTGGGAGCCCGACGTGGGATTCGATCCCGGGTCTCCAGGATCGCACCCTGGGCCAAAGGCAGGCGCCAAACCGCTGCGCCACCCAGGGATCCC	1	SINEC_Cf	1.1	YES
SINE	G_WOLF	A_WOLF	chr30	11527855	11528075	10290099	10290099	aaataaagggaaga	aaataaagggaaga	aaataaagggaaga	no	SINE/tRNA	Forward	SINEC2A1_CF	+	N/A	10290099	10290100	N/A	11528075	11527855	11528076	11527856	FALSE	TATTTGA	1000	10290100-10290113	11527856\11527869	FALSE	11528076\11528089	11528071\11528075	chr30:11527870-11528075	GGGGATCCCTGGGTGGCGCAGCGGTTTGGCGCTTGCCTTTGGCCCAGGGCGTGATCCTGGAGACCCGGGATCGAATCCCACGTCGGGCTCCCGGTGCATGAAGCCTGCTTCTCCCTCTGCCTATGTCTCTGCCTCTCTCTCTCTCTCTCTCTCTCTGTGACTATCATAAATAAATAAAATTTAAAAAAAAAAAAAAAAAAGAAAAA	1	SINEC2A1_CF	2.6	YES
SINE	G_WOLF	A_WOLF	chr30	11699374	11699583	10461879	10461879	aaaagttttatgggatgt	aaaagttttatgggatgt	aaaagttttatgggatgt	no	SINE/tRNA	Forward	SINEC2A1_CF	+	N/A	10461879	10461880	N/A	11699583	11699374	11699584	11699375	FALSE	cttttat	1000	10461880-10461897	11699375\11699392	FALSE	11699584\11699601	11699572\11699583	chr30:11699393-11699583	GGGGATCCCTGGGTGGCGCAGCGGTTTGGCGCCTGCCTTTGGCCCAGGGCGCGATCCTGGAGACCCGGGATCGAATCCCACGTCGGGCTCCTGGTGCATGGAGCCTGCTTCTCCCTCTGCCTATGTCTCTGCCTCTCTCTCTCTCTCTGTGTGACTATCATAAATAAATAAAAAAATTTAAAAAAAAAAAA	1	SINEC2A1_CF	1.1	YES
SINE	G_WOLF	A_WOLF	chr30	11770986	11771253	10533185	10533185	taaaaattgaatga	taaaaattgaatga	taaaaattgaatga	no	SINE/tRNA	Forward	SINEC_Cf3	+	N/A	10533185	10533186	N/A	11771253	11770986	11771254	11770987	FALSE	ttttaaa	1000	10533186-10533199	11770987\11771000	FALSE	11771254\11771267	11771247\11771253	chr30:11771001-11771253	GGGCAGCCTGGGTGGCTCAGCGGTTTAGCGCCGCCTTCAGCCCAGGGTGTGATCCTGGAGACCCAGGATCGAGTCCCACGTCAGGCTCCAGTCCCACATCAGGCTCCAGTCCCACGTCAGGCTCCCTGCATGGAGCCTGCTTCTCCCTCTGCCTGTGTCTCTGCCTCTCTCTCTCTCTGTGTCTCTCATGAATAAATAAATAAAATCTTAAAAAAAAAAAAAATAAAAATAAAAAAATAAAAAAATAAAAAAA	1	SINEC_Cf3	2.9	YES
SINE	G_WOLF	A_WOLF	chr30	11777532	11777756	10539482	10539482	aaatacttc	aaatacttc	aaatacttc	no	SINE/tRNA	Forward	SINEC2A1_CF	+	N/A	10539482	10539483	N/A	11777756	11777532	11777757	11777533	FALSE	tatttat	1000	10539483-10539491	11777533\11777541	FALSE	11777757\11777765	11777749\11777756	chr30:11777542-11777756	GGGATCCCTGGGTGGCGCAGCGGTTTGGCGCCTGCCTTTGGCCCAGGGCGCGATCCTGGAGACCCGGGATCGAATCCCACATCAGGCTCCTGATGCATGGAGCCTGCTTCTCCCTCTGCCTGTGTCTCTGCCTCTCTCTCTCTCTCTCTCTGTGACTATCATAAATAAATTAAAAAAAAAAAAAAAAAAAAAAGAAGGCAGGAGTTTAAAAAAAA	1	SINEC2A1_CF	2.6	YES
SINE	G_WOLF	A_WOLF	chr30	11798579	11798799	10560594	10560594	ctggagccaccttt	ctggagccaccttt	ctggagccaccttt	no	SINE/tRNA	Reverse	SINEC_Cf	+	N/A	10560594	10560595	N/A	11798799	11798579	11798800	11798580	FALSE	CCTTTGG	1000	10560595-10560608	11798580\11798593	FALSE	11798800\11798813	11798594\11798618	chr30:11798594-11798799	TTTTTTTTTTTTTTTTTTTTTTTTTAAATTTTTTTTTTATTATTTATTTATGATAGGCACACAGTGAGAGAGAGAGGCAGAGACACAGGCAGAGGGAGAAGCAGGCTCCATGCACCGGGAGCCCGACGTGGGATTCGATCCCGGGTCTCCAGGATCGCGCCCTGGGCCAAAGGCAGGCGCCAAACCGCTGCGCCACCCAGGGATCC	1	SINEC_Cf	1.1	YES
SINE	G_WOLF	A_WOLF	chr30	11820202	11820426	10581985	10581985	taaaaatccttttttc	taaaaatccttttttc	taaaaatccttttttc	no	SINE/tRNA	Forward	SINEC2A1_CF	+	N/A	10581985	10581986	N/A	11820426	11820202	11820427	11820203	FALSE	ttttaaa	1000	10581986-10582001	11820203\11820218	FALSE	11820427\11820442	11820393\11820426	chr30:11820219-11820426	GGGATCCCTGGATGGCGCAGCGGTTTGGCACCTGCCTTTGGCCCAGGGCGTGATCCTGGAGACCCAGGATCAAATCCCACATCGGGCTCCAGGTGCATGGAGCCTGCTTCTCCCTCTGCCTATGTCTCTGCCTCTCTCTCTCTCTCTGTGACTATCATAAATAAATAAAAATTTAAAAAAAAAAAAAAAAAAAAAAAAAAAAAAAAAA	1	SINEC2A1_CF	4.2	YES
SINE	G_WOLF	A_WOLF	chr30	11897582	11897798	10659301	10659301	ctactttagggttta	ctactttagggttta	ctactttagggttta	no	SINE/tRNA	Reverse	SINEC2A1_CF	+	N/A	10659301	10659302	N/A	11897798	11897582	11897799	11897583	FALSE	GTTTAGA	1000	10659302-10659316	11897583\11897597	FALSE	11897799\11897813	11897598\11897605	chr30:11897598-11897798	TTTTTTTTATTTTTTATTTTTTTTAATTTTTATTTATTTATGATAGTCACACAGAGAGAGAGAGAGAGAGAGGCAGAGACACAGGCAGAGGGAGAAGCAGGCTCCATGCACCGGAGCCCGACGTGGGATTCGATCCCGGGTCTCCAGGATCGCGCCCTGGGCCAAAGGCAGGCACCAAACCACTGCGCCACCCAGGGATCC	1	SINEC2A1_CF	2.1	YES
SINE	G_WOLF	A_WOLF	chr30	11930909	11931118	10692401	10692401	aaaaaacaaaaaaca	aaaaaacaaaaaaca	aaaaaacaaaaaaca	no	SINE/tRNA	Forward	SINEC2A1_CF	+	N/A	10692401	10692402	N/A	11931118	11930909	11931119	11930910	FALSE	tttttaa	1000	10692402-10692416	11930910\11930924	FALSE	11931119\11931133	11931105\11931118	chr30:11930925-11931118	GGGGATCCCTGGGTGGCGCAGCGGTTTGGCGCCTGCCTTTGGCCCAGGGCATGATCCTGGAGACCTGGGATCGAATCCCACATCGGGCTCCCGGTGCATGGAGCCTGCTTCTTCCTCTGCCTGTGTCTCTGCGCCTCTCTCTCTCTCTCTCTCGGTGACTATCATAAATAAATAAAAATTAAAAAAAAAAAAAA	1	SINEC2A1_CF	5.2	YES
SINE	G_WOLF	A_WOLF	chr30	11983701	11983932	10745344	10745344	g	g	g	no	SINE/tRNA	Forward	SINEC_Cf	+	10745354	10745353	10745355	10745354	11983942	11983710	11983943	11983711	FALSE	N/A	1000	10745353-10745353	11983710\11983710	FALSE	11983942\11983942	11983937\11983940	chr30:11983711-11983941	GAGAAAGAGGGGATCCCTGGGTGGCGCAGCGGTTTGGCGCCTGCCTTTGGCCCAGGGCGCGATCCTGGAGACCCGGGATCGAATCCCACGTCGGGCTCCCGGTGCCTGGAGCCTGCTTCTCCCTCTGCCTATGTCTCTGCCTCTCTCTCTCTCTCTGTGACTATCATAAATAAATAAAAATTAAAAAAAATAAAATAAAATAAAAATCTTTCTAAAAAAAAAAAAGAAAAG	1	SINEC_Cf	1.6	YES
SINE	G_WOLF	A_WOLF	chr30	12003381	12003587	10765100	10765100	t	t	t	no	SINE/tRNA	Forward	SINEC2A1_CF	+	N/A	10765100	10765101	N/A	12003587	12003381	12003588	12003382	FALSE	N/A	1000	10765101-10765101	12003382\12003382	FALSE	12003588\12003588	12003575\12003587	chr30:12003383-12003587	TTAAAGATTATTCATTTATTGGGATCCCTGGGTGGTGCAGCGGTTTGGCGCCTGCCTTTGGCCCAGGGCGCGATCCTGGAGACCCAGGATCGAATCCCACATCGGGCTCCCGGTGCATGGAGCCTGCTTCTCCCTCTGCCTATGTCTCTGCCTCTCTCTCTCTGTGTGACTATCATAAATAAATAAAAATTTAAAAAAAAAAAAA	1	SINEC2A1_CF	2.2	YES
SINE	G_WOLF	A_WOLF	chr30	12085404	12085643	10846896	10846896	taaagaggggattttg	taaagaggggattttg	taaagaggggattttg	no	SINE/tRNA	Reverse	SINEC2A1_CF	+	N/A	10846896	10846897	N/A	12085643	12085404	12085644	12085405	FALSE	TTTTGAA	1000	10846897-10846912	12085405\12085420	FALSE	12085644\12085659	12085421\12085434	chr30:12085421-12085643	TTTTTTTTTTTTTTGTTTTTTTTTTTTTTAATTTTTTTTTTAATTTTTTTTATTTATTTATGATAGTCACAGAGAGAGAGAGAGAGAGAGAGGCAGAGACACAGGCAGAGGGAGAAGCAGGCTCCATGCACCGGGAGCCCGATGTGGGATTCGATCCCGGGTCTCCAGGATCGCGCCCTGGGCCAAAGGCAGGCACCAAACCGCTGCGCCACCCAGGGATCCC	1	SINEC2A1_CF	1.7	YES
SINE	G_WOLF	A_WOLF	chr30	12166771	12166977	10927654	10927654	agaaagattttgga	agaaagattttgga	agaaagattttgga	no	SINE/tRNA	Forward	SINEC2A1_CF	+	N/A	10927654	10927655	N/A	12166977	12166771	12166978	12166772	FALSE	TTTCTAT	1000	10927655-10927668	12166772\12166785	FALSE	12166978\12166991	12166961\12166977	chr30:12166786-12166977	GGGATCCCTGGGTGGCGCAGCGGTTTGGCGCCTGCCTTTGGCCCAGGGCGTGATCCTGGAGACCCCGGATCGAGTCCCACATCGGGCTCCCGGTGCATGGAGCCTGCTTCTCCCTCTGCCTGTGTCTCTGCCTCTCTCCCTCTGTGTCTACCATAAATGAATAAATAAAATCTTTAAAAAAAAAAAAAAAAA	1	SINEC2A1_CF	4.8	YES
SINE	G_WOLF	A_WOLF	chr30	12262581	12262776	11023809	11023809	tgtgtgt	tgtgtgt	tgtgtgt	no	SINE/tRNA	Reverse	SINEC2A1_CF	+	N/A	11023809	11023810	N/A	12262776	12262581	12262777	12262582	FALSE	tgtgttt	1000	11023810-11023816	12262582\12262588	FALSE	12262777\12262783	12262590\12262604	chr30:12262589-12262776	GTTTTTTTTTTTTTTTAATTTTTTATTTATTTATGATAGTCACAGAGAGAGAGAGAGGCAGAGACACAGGCAGAGGGAGAAGCAGGCTCCATGCACCGGGAGCCTGATGTGGGAATCGATCCCGGGTCTCCAGGATCGCGCCCTGGGCCAAAGGCAGGCGCCAAACCGCTGCGCCACCCAGGGATCCC	1	SINEC2A1_CF	2.1	YES
SINE	G_WOLF	A_WOLF	chr30	12277073	12277273	11038131	11038131	aaa	aaa	aaa	no	SINE/tRNA	Reverse	SINEC2A1_CF	+	N/A	11038131	11038132	N/A	12277273	12277073	12277274	12277074	FALSE	N/A	1000	11038132-11038134	12277074\12277076	FALSE	12277274\12277276	12277078\12277086	chr30:12277077-12277273	ATTTTTTTTTAATTTTTTTTTTTTTTTATTTAGGATAGTCACAGAGAGAGAGAGAGGCAGAGACACAGGCAGAGGGAGAAGCAGGCTCCATGCACCAAGAGCCCGATGTGGGATTCGATCCCGGGTCTGCCAGGATCGCGCCCTGGGCCAAAGGCAGGCAAGGCGCCAAACCGCTGCGCCACCCAGGGATCCCCCCC	1	SINEC2A1_CF	2.7	YES
SINE	G_WOLF	A_WOLF	chr30	12285706	12285927	11046549	11046549	tagacaggtcttattttttt	tagacaggtcttattttttt	tagacaggtcttattttttt	no	SINE/tRNA	Reverse	SINEC_Cf	+	N/A	11046549	11046550	N/A	12285927	12285706	12285928	12285707	FALSE	tttttat	1000	11046550-11046569	12285707\12285726	FALSE	12285928\12285947	12285727\12285746	chr30:12285727-12285927	TTTTTTTTTTTTTTTTTTTTAAATATTTTTTTAATTTATTTATGACAGTCACACACAGAGAGAGAGAGAGGCAGAGACACAGGCAGAGGGAGAAGCAGGCTCCATGCACCGGGAGCCCGACGTGGGATTCGATCCCGGGTCTCCAGGATCGCGCCCTGGGCCAAAGGCAGGCGCCAAACCGCTGCGCCACCCAGGGATCCC	1	SINEC2A1_CF	1.6	YES
SINE	G_WOLF	A_WOLF	chr30	12296858	12297093	11057476	11057476	ctcaaaatggtgtt	ctcaaaatggtgtt	ctcaaaatggtgtt	no	SINE/tRNA	Reverse	SINEC_Cf	+	N/A	11057476	11057477	N/A	12297093	12296858	12297094	12296859	FALSE	gTGTTAA	1000	11057477-11057490	12296859\12296872	FALSE	12297094\12297107	12296873\12296877	chr30:12296873-12297093	TTTTTGTTTTTGTTTTTGTTTTTGTTTTTTTAATTTTTTTTTTTTTAATTTTATTTATTTATGATAGTCACATAGAGAGAGAGAGAGAGAGGCAGAGACATAGGCAGAGGGAGAAGCAGGCTCCATGCACCGGGAGCCTGACGTGGGATTCCATCCGGGGTCTCCAGGATCGCGCCCTGGGCCAAAGGCAGGCGCCAAACCGCTGCGCCACCCAGGGATCC	1	SINEC_Cf	2.7	YES
SINE	G_WOLF	A_WOLF	chr30	12413923	12414130	11174629	11174629	aatatgtaccatttaa	aatatgtaccatttaa	aatatgtaccatttaa	no	SINE/tRNA	Forward	SINEC2A1_CF	+	N/A	11174629	11174630	N/A	12414130	12413923	12414131	12413924	FALSE	ATATTAA	1000	11174630-11174645	12413924\12413939	FALSE	12414131\12414146	12414112\12414130	chr30:12413940-12414130	GGGATCCCTGGGTGGCGCAGCGGTTTGGCGCCTGCCTTTGGCCCAGGGCGCGATCCTGGAGACCCGGGATCGAATCCCATATCAGGCTCCCGGTGCATGGAGCCTGCTTCTCCCTCTGCCTGTGTCTCTGCCTCTCTCTCTCTCTCTCTGTGACTATCATAAGTAAATAAATAAAAAAAAAAAAAAAAAAA	1	SINEC2A1_CF	2.1	YES
SINE	G_WOLF	A_WOLF	chr30	12423754	12423969	11184481	11184481	agaatttctctttaatgg	agaatttctctttaatgg	agaatttctctttaatgg	no	SINE/tRNA	Forward	SINEC2A1_CF	+	N/A	11184481	11184482	N/A	12423969	12423754	12423970	12423755	FALSE	ATTCTAT	1000	11184482-11184499	12423755\12423772	FALSE	12423970\12423987	12423952\12423969	chr30:12423773-12423969	GATCCCTGGGTGGCGCAGCGGTTTGGCGCTTGCCTTTGGCCCAGGGCACGATCCTGGAGACCCGGGATCGAATCCCGCGTCGGGCTCTCGGTGCATGGAGCCTGCTTCTCCCTCTGCCTGTGTCTCTGCCTCTCTCTCTCACTGCATGCCTATCATAAATAAATAAAAAAAAAAAAATTAAAAAAAAAAAAAAAAAA	1	SINEC2A1_CF	4.8	YES
SINE	G_WOLF	A_WOLF	chr30	12512874	12513094	11273869	11273869	aaatactgggttta	aaatactgggttta	aaatactgggttta	no	SINE/tRNA	Reverse	SINEC_Cf	+	N/A	11273869	11273870	N/A	12513094	12512874	12513095	12512875	FALSE	GTTTAAA	250	11273870-11273883	12512875\12512888	FALSE	12513095\12513108	12512889\12512891	chr30:12512889-12513094	TTTATTTATTTATTTATTTATTTATTTTACTTATTTTTTTATTTATTTATGATAGTCACAGAGAGAGAGAGAGGCGCAGAGACACAGGCAGAGGGAGAAGCAGGCTCCATGCACCGGGAGCCCGATGTGGGATTCGATCCCGGGTCTCCAGGATCACGCCCTGGGCCAAAGGCAGGCGCCAAACCTCTGCGCCACCCAGGGATCCC	1	SINEC_Cf	3.2	YES
SINE	G_WOLF	A_WOLF	chr30	12590294	12590506	11351323	11351323	ataaactagcctttc	ataaactagcctttc	ataaactagcctttc	no	SINE/tRNA	Forward	SINEC2A1_CF	+	N/A	11351323	11351324	N/A	12590506	12590294	12590507	12590295	FALSE	TTTATAT	125	11351324-11351338	12590295\12590309	FALSE	12590507\12590521	12590494\12590506	chr30:12590310-12590506	GGGATCCCTGGGTGGCGCAGCGGTTTGGCGCCTGCCTTTGGCCCAGGGCGCGATCCTGGAGACCCGGGATCGAATCCCACATCGGGCTCCCGGTGCATGGAGCCTGCTTCTCCCTCTGCCTGTGTCTCTGCCTCTCTCTCTCTCTCTCTCTGTGACTATCATAAATAAATAAAAAAAAAAAATTAAAAAAAAAAAAA	1	SINEC_Cf	1.1	YES
SINE	G_WOLF	A_WOLF	chr30	12612859	12613072	11373746	11373746	N/A	N/A	N/A	no	SINE/tRNA	Forward	SINEC2A1_CF	+	N/A	11373746	11373747	N/A	12613072	12612859	12613073	12612860	FALSE	N/A	1000	N/A	N/A\N/A	FALSE	N/A\N/A	N/A	chr30:12612860-12613072	GGGATCCCTGGGTGGCGCAGCAGTTTGGTGCCTGCCTTTGGCCCAGGGCGCGATCCTGGAGACCTGGGATCGAATCCCACATCGGGCTCCTGGTGCATGGAGCCTGCTTCTCCCTCTGCCTGTGTCTCTGCCTCTCTCTCTCTCTCTGTAACTATCATAAATAAATAATAAAAAAAAATTAAAAAAAAAAAAAAAAAAGAAACAAAATCTCTT	1	SINEC2A1_CF	3.7	YES
SINE	G_WOLF	A_WOLF	chr30	12615919	12616113	11376630	11376630	aaaagtctcaaacg	aaaagtctcaaacg	aaaagtctcaaacg	no	SINE/tRNA	Forward	SINEC2A1_CF	+	N/A	11376630	11376631	N/A	12616113	12615919	12616114	12615920	FALSE	CTTTTAT	1000	11376631-11376644	12615920\12615933	FALSE	12616114\12616127	12616108\12616113	chr30:12615934-12616113	GGGATCCCTGGGTGGCGCAGCGCTTTGGCGCCTGCCTTTGGCCCAGGGCGCGATCCTGGAGACCCGGGATCGAATCCCACATCAGGCTCCCGGTGCATGGAGCCTGCTTCTCCCTCTGCCTGTGTCTCTGCCTCTCTCTCTCTCTATGTGACTATCATAAATAAATAAAAACTTAAAAAA	1	SINEC2A1_CF	2.8	YES
SINE	G_WOLF	A_WOLF	chr30	12937809	12938024	11699293	11699293	tacactcatgttta	tacactcatgttta	tacactcatgttta	no	SINE/tRNA	Reverse	SINEC2A1_CF	+	N/A	11699293	11699294	N/A	12938024	12937809	12938025	12937810	FALSE	GTTTAAA	500	11699294-11699307	12937810\12937823	FALSE	12938025\12938038	12937824\12937838	chr30:12937824-12938024	TTTTTTTTTTTTTTTAATTTTTTTTTAATTTTTATTTATTTATGATAGTCACAGAGAGAGAGAGAGAGAGGCAGAGACACAGGCAGAGGGAGAAGCAGGCTCCATGCACCGGGAGCCTGACGTGGGATTCGATCCCGGGTCTCCAGGATCGCGCCCTGGGCCAAAGGCAGGCGCTAAACCACTGCGCCACCCAGGGATCCC	1	SINEC2A1_CF	2.1	YES
SINE	G_WOLF	A_WOLF	chr30	12938347	12938577	11699616	11699616	aaaagaaaaaga	aaaagaaaaaga	aaaagaaaaaga	no	SINE/tRNA	Forward	SINEC2A1_CF	+	N/A	11699616	11699617	N/A	12938577	12938347	12938578	12938348	FALSE	ctttttt	1000	11699617-11699628	12938348\12938359	FALSE	12938578\12938589	12938562\12938576	chr30:12938360-12938577	GGGATCCCTGGGTGGCGCAGCGGTTTGGTGCCTGCCTTTGGCCCAGGGCGCGATCTTGGAGACCCAGGATCGAATCCCACGTCGGGCTCCCGGTGCATGGAGCCTGCTTCTCCCTCTGCCTATGTCTCTGCCTCTCTCTCTCTCTCTCTGTGACTATCATAAATAAATTAAAAAAAATAAATAAATAAAAAAAGCCCAAATTAAAAAAAAAAAAAAAG	1	SINEC2A1_CF	4.2	YES
SINE	G_WOLF	A_WOLF	chr30	13122303	13122516	11884145	11884145	aaaa	aaaa	aaaa	no	SINE/tRNA	Reverse	SINEC2A1_CF	+	N/A	11884145	11884146	N/A	13122516	13122303	13122517	13122304	FALSE	N/A	1000	11884146-11884149	13122304\13122307	FALSE	13122517\13122520	13122310\13122310	chr30:13122308-13122516	AATCCTACTTTCTTTTTTTTTTTTTTAAAGATTTTATTTATTTATTCATGATAGTCACAGAGAGAGAGAGAGACAGAGAGGCAGAGACACAGGCAGAGGGAGAAGCAGGCTCCATGCAGGGAGCCCGACGTGGGATTCGATCCCGGGTCTCCAGGATCGTGCCCTGGGCCAAAGGCAGGCGCCAAACCGCTGCGCCACCCAGGGATCCC	1	SINEC2A1_CF	3.1	YES
SINE	G_WOLF	A_WOLF	chr30	13158901	13159099	11920558	11920558	agggaattcattcct	agggaattcattcct	agggaattcattcct	no	SINE/tRNA	Reverse	SINEC2A1_CF	+	N/A	11920558	11920559	N/A	13159099	13158901	13159100	13158902	FALSE	TTCCTAA	1000	11920559-11920573	13158902\13158916	FALSE	13159100\13159114	13158917\13158933	chr30:13158917-13159099	TTTTTTTTTTTTTTTTTAAATTTTTATGATAGTCACAGAGAGAGAGAGAGGCACAGAGACACAGGCAGAGGGAGAAGCAGGCTCCATGCACCGGGAGCCCGATGTGGGACTCGATCCCGGACTCCAGGATCACGCCCTGGGCCAAAGGCAGGCGCCAAACCGCTGCGCCACCCAGGGATCCCG	1	SINEC2A1_CF	3.9	YES
SINE	G_WOLF	A_WOLF	chr30	13189420	13189639	11950941	11950941	ttgcccagtttct	ttgcccagtttct	ttgcccagtttct	no	SINE/tRNA	Reverse	SINEC2A1_CF	+	N/A	11950941	11950942	N/A	13189639	13189420	13189640	13189421	FALSE	TTTCTAT	1000	11950942-11950954	13189421\13189433	FALSE	13189640\13189652	13189434\13189451	chr30:13189434-13189639	TTTTTTTTTTTTTTTTTTAAATTTTTTTTAATTTTTATTTATTTATGATAGTCACAGAGAGAGAGAGAGAGAGGCAGAGACATAGGCAGAGGGAGAAGCAGGCTCCATGCACCGGGAGTCTGATGTGGGATTCGATCCCGGGTCTCCAGGATCGCGCCCTGGGCCAAAGGCAGGCGCCAAACCGCTGCGCCACCCAGGGATCCCCT	1	SINEC2A1_CF	2.6	YES
SINE	G_WOLF	A_WOLF	chr30	13198987	13199210	11960306	11960306	ataaaactttt	ataaaactttt	ataaaactttt	no	SINE/tRNA	Forward	SINEC_Cf	+	N/A	11960306	11960307	N/A	13199210	13198987	13199211	13198988	FALSE	tttatat	1000	11960307-11960317	13198988\13198998	FALSE	13199211\13199221	13199197\13199207	chr30:13198999-13199210	GGGATCCCTGGGTGGCGCAGTGGTTTAGCGCCTGCCTTTGGCCCAGGGCGCAATCCTGGAGACCCGGGATTGAATCCCATGTCGGGCTCCCGGTGCATGGAGCCTGCTTCTCCCTCTGCCTATGTCTCTGCCTCTCTCTCTCTCTGTGTGACTATCATAAATTAAAAAAAAAAAATTAAAAAAAAAAAAATAAAACCTAAAAAAAAAAATAA	1	SINEC_Cf	3.8	YES
SINE	G_WOLF	A_WOLF	chr30	13315090	13315305	12076476	12076476	N/A	N/A	N/A	no	SINE/tRNA	Reverse	SINEC2A1_CF	+	12076476	12076473	12076477	12076474	13315305	13315087	13315306	13315088	FALSE	N/A	1000	N/A	N/A\N/A	FALSE	N/A\N/A	N/A	chr30:13315088-13315305	ACAGAGTGTCTGCTTTTTTTTTATTTTTTTAATTTTTTTTTAAATTTTTTTTTTTATTTATTTATGATAGTCACAGAGAGAGAGAGGCAGAGACACAGGCAGAGGGAGAAGCAGGCTCCATGCACCGGGAGCCTGATGTGGGATTCGATCCCGGGTCTCCAGGATCGCGCCCTGGGCCAAAGGCAGGCGCCAAACCGCTGCGCCACCCAGGGATCCCC	1	SINEC2A1_CF	1.1	YES
SINE	G_WOLF	A_WOLF	chr30	13405395	13405626	12167860	12167860	ctttattttatttttt	ctttattttatttttt	ctttattttatttttt	no	SINE/tRNA	Reverse	SINEC2A1_CF	+	N/A	12167860	12167861	N/A	13405626	13405395	13405627	13405396	FALSE	tttttaa	1000	12167861-12167876	13405396\13405411	FALSE	13405627\13405642	13405415\13405421	chr30:13405412-13405626	TTATTTTTTTATTTTTTTTTTTATTTTTATTTTTTTAATTTTTTATTTATTTATGATAGTCACACACACAGAGAGAGAGAGAGAGGCAGAGACACAGGCAGAGGGAGAAGCAGGCTCCATGCACCGGGAGCCCGACATGGGATTCGATCCCGGGTCTCCAGGATCGTGCCCTGGGCCAAAGGCAGGCGCTAAACCGCTGCGCCACCCAGGGTTCC	1	SINEC2A1_CF	4.2	YES
SINE	G_WOLF	A_WOLF	chr30	13548456	13548670	12304665	12304665	tattgtggtataatt	tattgtggtataatt	tattgtggtataatt	no	SINE/tRNA	Reverse	SINEC_Cf	+	N/A	12304665	12304666	N/A	13548670	13548456	13548671	13548457	FALSE	taattga	1000	12304666-12304680	13548457\13548471	FALSE	13548671\13548685	13548472\13548481	chr30:13548472-13548670	TTTTTTTTTTAAATTTTTTTTTTAATTTTTATTTATTTATGATAGTCACAGAGAGAGAGAGAGAGAGGCAGAGACACAGGCGGAGGGAGAAGCAGGCTCCATGCACCGGGAGCCTGATGTGGGATTCGATCCTGGGTCTCCAGGATCGCGCCCTGGGCCAAAGGCAGGCGCCAAACCGCTGTGCCACCCAGGGATCCCA	1	SINEC_Cf	2.7	YES
SINE	G_WOLF	A_WOLF	chr30	13584678	13584868	12340076	12340076	aaaaaaaaaaaacc	aaaaaaaaaaaacc	aaaaaaaaaaaacc	no	SINE/tRNA	Forward	SINEC2A1_CF	+	12340092	12340090	12340093	12340091	13584884	13584692	13584885	13584693	FALSE	tttttaa	1000	12340079-12340090\12340093-12340094	13584681\13584694	FALSE	13584873\13584886	13584862\13584868	chr30:13584695-13584872	CGGGATCCCTGGGTGGCGCAGCGGTTTGGCGCCTGCCTTTGGCCCAGGGCGCGATCCTGGAGACCCGGGATCGAGTCCCACGTCGGGCTCCCGGTGCATGGAGCCTGCTTCTCCCTCTGCCTGTGTCTCTACCTCTCTCTCTCTCTCTGTAACTATCATAAATAAATAAAAAAATTAA	1	SINEC_Cf	1.8	YES
SINE	G_WOLF	A_WOLF	chr30	13661285	13661521	12415736	12415736	aataatcattatttt	aataatcattatttt	aataatcattatttt	no	SINE/tRNA	Reverse	SINEC_Cf	+	N/A	12415736	12415737	N/A	13661521	13661285	13661522	13661286	FALSE	attttaa	1000	12415737-12415751	13661286\13661300	FALSE	13661522\13661536	13661301\13661336	chr30:13661301-13661521	TTTTTTTTTTTTTTTTTTTTTTTTTTTTTTTTTTTTAAAGATTTTTATTTTTAATTTATTTATTTATGATAGTCACAGAGAGAGAGAGAGGCAGAGACACAGGCAGAGGGAGAAGCAGGCTCCATGCACTGGGAGCCTGATGTGGGATTCGATCCCGGGTCTCCAGGATCGCGCCCTGGGCCAAAGGCAGGCGCCAAACCGCTGCGCCACCCAGGGATCCC	1	SINEC_Cf	2.2	YES
SINE	G_WOLF	A_WOLF	chr30	13672776	13673015	12426995	12426995	taaaattatttttgt	taaaattatttttgt	taaaattatttttgt	no	SINE/tRNA	Reverse	SINEC2A1_CF	+	N/A	12426995	12426996	N/A	13673015	13672776	13673016	13672777	FALSE	tttgtat	1000	12426996-12427010	13672777\13672791	FALSE	13673016\13673030	13672792\13672807	chr30:13672792-13673015	TTTTTTTTTTTTTTTTAAATCTTTTTTATTTTTATTTTTTTTTTTTAAAGATGTTATTTATTTATTCATAGAGACACAGCTAGAGAGAGAGAGGCAGAGACACAGGCAGAGGGAGAAGCAGGCTCCATGCACCGGGAGCCCGACATGGGATTCGATCCCGGGTCTCCAGGATCGCGCCCTGGGCCAAAGGCAGGCGCCAAACCGCTGCGCCACCCAGGGATCCC	1	SINEC2A1_CF	4.2	YES
SINE	G_WOLF	A_WOLF	chr30	13853360	13853554	12601233	12601233	aagaagtagttt	aagaagtagttt	aagaagtagttt	no	SINE/tRNA	Forward	SINEC_Cf2	+	N/A	12601233	12601234	N/A	13853554	13853360	13853555	13853361	FALSE	TTCTTGA	1000	12601234-12601245	13853361\13853372	FALSE	13853555\13853566	13853541\13853554	chr30:13853373-13853554	GGGCAGACCTGGTGGCTCGGTGGTTTAGCGCCGCCTTCAGCCCAGGGCGTGATCCTGGAGACCCGGGATCGAGTCCCACATCAGGCTCCCTGCATGGAGCCTGCTTCTCCCTCTGCCTGTGTCTCTGCCTCTCTCTCTGTCTCTCATGAATAAATAAATAAAATCTTTAAAAAAAAAAAAAA	1	SINEC_Cf2	4.0	YES
SINE	G_WOLF	A_WOLF	chr30	13938278	13938462	12685960	12685960	aagaaaattct	aagaaaattct	aagaaaattct	no	SINE/tRNA	Forward	SINEC2A1_CF	+	N/A	12685960	12685961	N/A	13938462	13938278	13938463	13938279	FALSE	ttcttaa	1000	12685961-12685971	13938279\13938289	FALSE	13938463\13938473	13938452\13938462	chr30:13938290-13938462	GGGATCCCTGGGTGGTGCAGCGGTTTGGTGCCTGCCTTTGGCCCAGGGCGCGATCCTGGAGACTCGGGATCGAGTCCCACGTTGGGCTTCCGGTGCATGGAGCCTGCTTCTCCCTCTGCCTGTGTCTCTGCCTCTCTCTCTCTATCATAAATAAATAAAATTAAAAAAAAAAA	1	SINEC_Cf	3.5	YES
SINE	G_WOLF	A_WOLF	chr30	14217507	14217711	12965347	12965347	ctggg	ctggg	ctggg	no	SINE/tRNA	Reverse	SINEC2A1_CF	+	N/A	12965347	12965348	N/A	14217711	14217507	14217712	14217508	FALSE	ctgggag	1000	12965348-12965352	14217508\14217512	FALSE	14217712\14217716	14217517\14217531	chr30:14217513-14217711	GGTCTTTTTTTTTTTTTTTAAAGATTTTTTATTTATTTATGAGAATGCACAGAGAGGAGAGAGAGAGAGGCAGAGACGCAGGCAGAGGGAGAAGCAGGCTCCATGCACCGGGAGCCCGATGTGGGATTCGATCCCGGGTCTCCAGGATCGCGCCCTGGGCCAAGGGCAGGCGCCAAACCGCTGCGCCACCCAGGGATCC	1	SINEC2A1_CF	3.1	YES
SINE	G_WOLF	A_WOLF	chr30	14318203	14318421	13065883	13065883	ctaacaggcgatctgtt	ctaacaggcgatctgtt	ctaacaggcgatctgtt	no	SINE/tRNA	Reverse	SINEC2A1_CF	+	N/A	13065883	13065884	N/A	14318421	14318203	14318422	14318204	FALSE	CTGTTAA	1000	13065884-13065900	14318204\14318220	FALSE	14318422\14318438	14318221\14318235	chr30:14318221-14318421	TTTTTTTTTTTTTTTAAATTTTTTTTTTAAATTTTTATTTATTTATGATAGTCACAGAGAGAGAGAGAGAGGCAGAGACACAGGCAGAGGGAGAAGCAGGCTCCATGCACCAGAAGCCCGATGTGGGATTCGATCCCGGGTCTCCAGGATCACGCCCTGGGCCAAAGGCAGGCGCCAAACCGCTGCGCCACCCAGGGATCC	1	SINEC2A1_CF	2.1	YES
SINE	G_WOLF	A_WOLF	chr30	14399170	14399382	13146567	13146567	t	t	t	no	SINE/tRNA	Forward	SINEC_Cf	+	N/A	13146567	13146568	N/A	14399382	14399170	14399383	14399171	FALSE	N/A	1000	13146568-13146568	14399171\14399171	FALSE	14399383\14399383	14399375\14399377	chr30:14399172-14399382	GGGATCCCTGGGTGGCGCAGCGGTTTAGCGCCTGCCTTTGGTCCAGGGCGTGATCCTGGAGACCCAGGATCGAATCCCACGTCAGGCTCCCGGTGCATGGAGCCTGCTTCTCCCTCTGCCTGTGTCTCTGCCTCTCTCTCTCTCTCTCTCTCTGACTATCATAAATAAATTAAAAAAAAATTAAAAAAAAAAAAGAAATAAATAAATTATC	1	SINEC2A1_CF	4.1	YES
SINE	G_WOLF	A_WOLF	chr30	14431058	14431254	13178240	13178240	aagaatacacaaaagt	aagaatacacaaaagt	aagaatacacaaaagt	no	SINE/tRNA	Forward	SINEC_Cf	+	N/A	13178240	13178241	N/A	14431254	14431058	14431255	14431059	FALSE	TTCTTGA	1000	13178241-13178256	14431059\14431074	FALSE	14431255\14431270	14431247\14431254	chr30:14431075-14431254	TGGGATCCCTGGGTGGCGCAGCGGTTTGGCGCCTGCCTTTGGCCCAGGGCGTGATCCTGGAGACCCGGGATCGAATCCCACGTCGGGCTCCCGGTGCATGGAGCCTGCTTCTTCCTCTGCCTGTGTCTCTGCCTCTCTCTCTCTCTGTGACTATCATAAATAAATAAAAATTAAAAAAAA	1	SINEC_Cf	1.1	YES
SINE	G_WOLF	A_WOLF	chr30	14757015	14757197	13513550	13513550	N/A	N/A	N/A	no	SINE/tRNA	Forward	SINEC_Cf2	+	13513568	13513566	13513569	13513567	14757215	14757031	14757216	14757032	FALSE	N/A	1000	N/A	N/A\N/A	FALSE	N/A\N/A	14757209\14757210	chr30:14757032-14757215	CCCAGTGGCGCAGCGGTTTAGCGCTGCCTGCAGCCCAGGGTGTGATCATAGAGACACTGGATCGAGTCCCACGTCAGGCTCTCTGTATGATGCCTGCTTCTCCCTCTGCCTGTGTCTCTGACTCTCTCTCTGTCTCTATGAATAAATAAATAAAATCTTTAAAAAAAAATTTATAACAAGGCTA	1	SINEC_Cf2	10.1	YES
SINE	G_WOLF	A_WOLF	chr30	14802729	14802960	13559176	13559176	ttacttgacttctct	ttacttgacttctct	ttacttgacttctct	no	SINE/tRNA	Reverse	SINEC2A1_CF	+	N/A	13559176	13559177	N/A	14802960	14802729	14802961	14802730	FALSE	TCTCTAC	1000	13559177-13559191	14802730\14802744	FALSE	14802961\14802975	14802745\14802772	chr30:14802745-14802960	TTTTTTTTTTTTTTTTTTTTTTTTTTTTAATTTTTTTTAATTTTTATTTATTTATGATAGTCACAGAGAGAGAGAGAGAGAGAGGCAGAGACACAGGCAGAGGGAGAAGCAGGCTCCATGCACCGGGAGCCTGACGTGGGATTCGATCCCGGGTCTCCAGGATCGCGCCCTGGGCCAAAGGCAGGCGCCAAACCGCTGCGCCACCCAGGGATCCCT	1	SINEC_Cf	1.1	YES
SINE	G_WOLF	A_WOLF	chr30	14902714	14902965	13658857	13658857	gaaatcgcatcatcttgtaa	gaaatcgcatcatcttgtaa	gaaatcgcatcatcttgtaa	no	SINE/tRNA	Reverse	SINEC_Cf	+	N/A	13658857	13658858	N/A	14902965	14902714	14902966	14902715	FALSE	TGTAAAA	1000	13658858-13658877	14902715\14902734	FALSE	14902966\14902985	14902735\14902739	chr30:14902735-14902965	TTTTTATTTTTATTTTTTTTTTTTATTTTTTTTATTTTTTTTTATTTTTATTTTTTTTTTTATTTATTTATGATAGTCACAGAGAGAGAGAGAGAGAGAGGCAGAGACATAGGCAGAGGGAGAAGCAGGCTCCATGCACCGGGAGCCCGACGTGGGATTCGATCCCGGGTCTCCAGGATCACGCCCTGGGCCAAAGGCAGGCGCCAAACCGCTGCGCCACCCAGGGATCCC	1	SINEC_Cf	2.1	YES
SINE	G_WOLF	A_WOLF	chr30	14982598	14982806	13738560	13738560	aggaaagtaattgcc	aggaaagtaattgcc	aggaaagtaattgcc	no	SINE/tRNA	Forward	SINEC2A1_CF	+	N/A	13738560	13738561	N/A	14982806	14982598	14982807	14982599	FALSE	TTCCTAA	1000	13738561-13738575	14982599\14982613	FALSE	14982807\14982821	14982798\14982806	chr30:14982614-14982806	GGGATCCCTGGGTGGCGCAGCGGTTTGGCGCCTGCCTTTGGCCCAGGGCGTGATCCTGGAGACCCGGGATCGAATCCCACATCAGGCTCCCGGTGCATGGAGCCTGCTTCTCCCTCTGCCTATGTCTCTGCCTCTCTCTCTCTCTGTGACTATCATAAATAAATAAAAATTAAAAAAAAATTATAAAAAAAAA	1	SINEC2A1_CF	2.6	YES
SINE	G_WOLF	A_WOLF	chr30	15215777	15215985	13971825	13971825	aagatagcgggggga	aagatagcgggggga	aagatagcgggggga	no	SINE/tRNA	Forward	SINEC2A1_CF	+	N/A	13971825	13971826	N/A	15215985	15215777	15215986	15215778	FALSE	ATCTTCA	1000	13971826-13971840	15215778\15215792	FALSE	15215986\15216000	15215972\15215985	chr30:15215793-15215985	GGGATCCCTGGGTGGCGCAGCGGTTTGGCGCCTGCCTTTGGCCCAGGGCGCGATCCTGGAGACCGGGGATCGAATCCCACATCGGGCTCCCGGTGCATGGAGCCTGCTTCTCCCTCTGCCTGTGTCTCTGCCTCTCTCTCTCTCTCTGTGACTGTCATGAATAAATAAATAAAATCTTTAAAAAAAAAAAAAA	1	SINEC2A1_CF	2.7	YES
SINE	G_WOLF	A_WOLF	chr30	15226567	15226772	13982630	13982630	acaggcagttttt	acaggcagttttt	acaggcagttttt	no	SINE/tRNA	Reverse	SINEC2A1_CF	+	N/A	13982630	13982631	N/A	15226772	15226567	15226773	15226568	FALSE	tttttaa	1000	13982631-13982643	15226568\15226580	FALSE	15226773\15226785	15226581\15226587	chr30:15226581-15226772	TTTTTTTAAAGATTTTTATTTATTTATTCATGATAGTCACAGAGAGAGAGAGAGAGAGAGGCAGAGACACAGGCAGAGGGAGAAGCAGGCTCCATGCACCGGGAGCCCGACGTGGGATTCGATCCCAGGCCTCCAGGATCGCGCCCTGGGCCAAAGGCAGGCGCCAAACCGCTGCGCCACCCAGGGATCCCA	1	SINEC2A1_CF	1.1	YES
SINE	G_WOLF	A_WOLF	chr30	15334995	15335241	14090958	14090958	gatagtacagaggc	gatagtacagaggc	gatagtacagaggc	no	SINE/tRNA	Forward	SINEC2A1_CF	+	N/A	14090958	14090959	N/A	15335241	15334995	15335242	15334996	FALSE	cTATCGT	1000	14090959-14090972	15334996\15335009	FALSE	15335242\15335255	15335222\15335241	chr30:15335010-15335241	AAAAAAAAAAAAAAAAAAAAGAAAAAAGAAAAAAGGGATCCCTGGGTGGCGCAGCGGTTTGGCGCCTGCCTTTGGCCCAGGGCGCGATCCTGGAGACCCGGGATCGAATCCCACATCAGGCTCCCGGTGCATGGAGCCTGCTTCTCCCTCTGCCTATGTCTCTGCCTCTCTCTCTCTCTCTCTCTGGGACTATCATAAATAAATAAAAATTTAAAAAAAAAAAAAAAAAAAA	1	SINEC2A1_CF	2.1	YES
SINE	G_WOLF	A_WOLF	chr30	15528539	15528745	14284425	14284425	t	t	t	no	SINE/tRNA	Reverse	SINEC_Cf	+	N/A	14284425	14284426	N/A	15528745	15528539	15528746	15528540	FALSE	N/A	1000	14284426-14284426	15528540\15528540	FALSE	15528746\15528746	15528541\15528574	chr30:15528541-15528745	TTTTTTTTTTTTTTTTTTTTTTTTTTTTTTTTTTATGATAGTCACACAGAGAGAGAGAGAGGCAGAGACACAGGCAGAGGGAGAAGCAGGCTCCATGCACCGGGAGCCCGACGTGGGATTCGATCCCGGGTCTCCAGGATCGCGCCCCGGGCCAAAGGCAGGCGCCAAACCGCTGCGCCACCCAGGGATCCCCTGGCAGGAAATC	1	SINEC_Cf	0.6	YES
SINE	G_WOLF	A_WOLF	chr30	15718610	15718833	14474356	14474356	aaacttggatgta	aaacttggatgta	aaacttggatgta	no	SINE/tRNA	Forward	SINEC2A1_CF	+	N/A	14474356	14474357	N/A	15718833	15718610	15718834	15718611	FALSE	AGTTTAA	1000	14474357-14474369	15718611\15718623	FALSE	15718834\15718846	15718804\15718833	chr30:15718624-15718833	GGGATCCCTGGGTGGCGCAGAGGTTTAGCGCCTGCCTTTGGCCCAGGGCGCGATCCTGGAGACCTGGGATCGAATCCCATGTCGGGCTCCCGGTACATGGAGCCTGCTTCTCCCTCTGCCTATGTCTCTGCCTCTCTCTCTCCCTCTGTGTGTGTGACTATCATAAATAAATAAAAATTTAAAAAAAAAAAAAAAAAAAAAAAAAAAAAA	1	SINEC2A1_CF	4.6	YES
SINE	G_WOLF	A_WOLF	chr30	16132917	16133129	14888475	14888475	taaaacagttattttagg	taaaacagttattttagg	taaaacagttattttagg	no	SINE/tRNA	Forward	SINEC2A1_CF	+	N/A	14888475	14888476	N/A	16133129	16132917	16133130	16132918	FALSE	TTTTAAT	1000	14888476-14888493	16132918\16132935	FALSE	16133130\16133147	16133126\16133129	chr30:16132936-16133129	GATCCCTGGGTGGCGCAGCGGTTTGGCGCCTGCCTTTGGCCCAGGGCGCGATCCTGGAGACCCGGGATCGAATCCCACGTCGGGCTCCCTGCATGGAGCCTGCTTCTCCCTCTGCCTGTGTCTCTGCCTCTCTCTCTCTCTGTGTGACTGTCATGAATAAATAAATAAAATCTTTAAAAAAAAATAAAATAAAA	1	SINEC2A1_CF	2.2	YES
SINE	G_WOLF	A_WOLF	chr30	16214697	16214904	14970261	14970261	aaaaacaactttaa	aaaaacaactttaa	aaaaacaactttaa	no	SINE/tRNA	Forward	SINEC2A1_CF	+	N/A	14970261	14970262	N/A	16214904	16214697	16214905	16214698	FALSE	tttttaa	1000	14970262-14970275	16214698\16214711	FALSE	16214905\16214918	16214886\16214904	chr30:16214712-16214904	AGGGATCCCTGGGTGGCGCAGCGGTTTAGCGCCTGCCTTTGGCCCAGGGCGCGATCCTGGAGACCCGGGATCGAATCCCACGTCGGGCTCCCGGTGCATGGAGCCTGCTTCTCCCTCTGCCTATGTCTCTGCCTCTCTCTCTCTCTCTCTCTCTGTGACTATCATAAATAAATTAAAAAAAAAAAAAAAAAAA	1	SINEC2A1_CF	2.1	YES
SINE	G_WOLF	A_WOLF	chr30	16613829	16614036	15364411	15364411	aggagttgactt	aggagttgactt	aggagttgactt	no	SINE/tRNA	Forward	SINEC2A1_CF	+	N/A	15364411	15364412	N/A	16614036	16613829	16614037	16613830	FALSE	CTCCTGA	1000	15364412-15364423	16613830\16613841	FALSE	16614037\16614048	16614015\16614036	chr30:16613842-16614036	GGGATCCCTGGGTGGCGCAGCGGTTTGGCGCCTGCCTTTGGCCCAGGGCGCGATCCTGGAGACCCGGGATCGAATCCCACATCGGGCTCCCGGTGCATGGAGCCTGCTTCTCCCTCTGCCTGTGTCTCTGCCTCTCTCTCTCTCTCTGTGACTGTCATAAATAAATAAAAATTAAAAAAAAAAAAAAAAAAAAAA	1	SINEC2A1_CF	1.6	YES
SINE	G_WOLF	A_WOLF	chr30	16753513	16753714	15504143	15504143	ctgttctacagttt	ctgttctacagttt	ctgttctacagttt	no	SINE/tRNA	Reverse	SINEC_Cf	+	N/A	15504143	15504144	N/A	16753714	16753513	16753715	16753514	FALSE	AGTTTAG	1000	15504144-15504157	16753514\16753527	FALSE	16753715\16753728	16753528\16753551	chr30:16753528-16753714	TTTTTTTTTTTTTTTTTTTTTTTTATTTATTTATGATAGTCACAGAGAGAGAAAGAGAGGCAGAGACACAGGCAGAGAGAAGCAGGCTCCATGCACCGGGAGCCCGACGTGGGAATCGATCCTGGGTCTCCAGGATCGCGCCCTAGGCCAAAGGCAGGCGCCAAACCGCTGCGCCACCCAGGGATCC	1	SINEC2A1_CF	2.2	YES
SINE	G_WOLF	A_WOLF	chr30	16787921	16788132	15539241	15539241	aaaaatgaagtcct	aaaaatgaagtcct	aaaaatgaagtcct	no	SINE/tRNA	Forward	SINEC2A1_CF	+	N/A	15539241	15539242	N/A	16788132	16787921	16788133	16787922	FALSE	TTTTTAA	500	15539242-15539255	16787922\16787935	FALSE	16788133\16788146	16788117\16788132	chr30:16787936-16788132	GGGATCCCTGGGTGGCGCAGCGGTTTGGCGCCTGCCTTTGGCCCAGGGCGTGATCCTGGAGACCTGGGATCGAATCCCACATCAGGCTCCCGGTGCATGGAGCCTGCTTCTCCCTCTGCCTGTGTCTCTGCCTCTCTCTCTCTCTCTGTGACTATCATAAATAAATATAAAAAAAAAAATTAAAAAAAAAAAAAAAA	1	SINEC2A1_CF	2.6	YES
SINE	G_WOLF	A_WOLF	chr30	17711790	17712027	16457604	16457604	ctctttgtttcattttgtttt	ctctttgtttcattttgtttt	ctctttgtttcattttgtttt	no	SINE/tRNA	Reverse	SINEC_Cf	+	N/A	16457604	16457605	N/A	17712027	17711790	17712028	17711791	FALSE	gttttgg	1000	16457605-16457625	17711791\17711811	FALSE	17712028\17712048	17711812\17711849	chr30:17711812-17712027	TTTTTTTTTTTTTTTTTTTTTTTTTTTTTTTTTTTTTTAAATTTTTTTTATTTATTTATGATAGTCACAGAGAGAGAGAGAGAGAGGCAGAGACACAGGCAGAGGGAGAAGCAGGCTCCATGCACTGGGAGCCTGACGTGGGATTCGATCCTGGGTCTCCAGGATCGCGCCCTGGGCCAAAGGCAGGCGCTAAACCGCTGCGCCACCCAGGGATCC	1	SINEC_Cf	2.3	YES
SINE	G_WOLF	A_WOLF	chr30	17752913	17753150	16498419	16498419	ataaataccagttaa	ataaataccagttaa	ataaataccagttaa	no	SINE/tRNA	Forward	SINEC2A1_CF	+	N/A	16498419	16498420	N/A	17753150	17752913	17753151	17752914	FALSE	TTTATAT	1000	16498420-16498434	17752914\17752928	FALSE	17753151\17753165	17753109\17753147	chr30:17752929-17753150	GGGATCCCTGGGTGGCGCAGTGGTTTGGCGCCTGCCTTTGGCCCAGGGCACGATCCTGGAGACTCAGGATCGAATCCCACGTCGGGCTCCCTGCGTGGAGCCTGCTTATCCCTCTGCCTGTGTCTCTGTCTCTGTCTCTCTCTCTCTCTCTGTGTGACTATCATAAATAAATAAAAATTTAAAAAAAAAAAAAAAAAAAAAAAAAAAAAAAAAAAAAAATAA	1	SINEC2A1_CF	3.6	YES
SINE	G_WOLF	A_WOLF	chr30	17755193	17755402	16500462	16500462	aaaaagtgttaaca	aaaaagtgttaaca	aaaaagtgttaaca	no	SINE/tRNA	Forward	SINEC2A1_CF	+	N/A	16500462	16500463	N/A	17755402	17755193	17755403	17755194	FALSE	tttttgt	1000	16500463-16500476	17755194\17755207	FALSE	17755403\17755416	17755384\17755402	chr30:17755208-17755402	GGGATCCCTGGGTGGCGCAGCGGTTTGGCGCCTGCCTTTGGCCCAGGGCGCGATCCTGGAGACCCGGGATCGAATCCCACATCGGGCTCCCGGTGCATGGAGCCTGCTTCTCCCTCTGCCTGTGTCTCTGCCTCTCTCTCTCTCTCTCTCTGACTATCATAAATAAATAAAAATTTAAAAAAAAAAAAAAAAAAA	1	SINEC2A1_CF	0.5	YES
SINE	G_WOLF	A_WOLF	chr30	17815579	17815796	16560709	16560709	aggttcattatta	aggttcattatta	aggttcattatta	no	SINE/tRNA	Forward	SINEC2A1_CF	+	N/A	16560709	16560710	N/A	17815796	17815579	17815797	17815580	FALSE	AACCtat	1000	16560710-16560722	17815580\17815592	FALSE	17815797\17815809	17815770\17815796	chr30:17815593-17815796	GGGATCCCTGGGTGGCGCAGCGGTTTGGCGCCTGCCTTTGGCCCAGGGCGCGATCCTGGAGACCCGGGATCGAATCCCACGTCGGGCTCCCGGTGCATGGAGCCTGCTTCTCTCTCTGCCTGTGTCTCTGCCTCTCTCTCTCTCTCTCTGAGTGTGACTATCGTAAATAAATAAATTAAAAAAAAAAAAAAAAAAAAAAAAAAA	1	SINEC2A1_CF	2.1	YES
SINE	G_WOLF	A_WOLF	chr30	17981019	17981219	16726223	16726223	agaagtatatcagaaag	agaagtatatcagaaag	agaagtatatcagaaag	no	SINE/tRNA	Forward	SINEC2A1_CF	+	N/A	16726223	16726224	N/A	17981219	17981019	17981220	17981020	FALSE	CTTCTAA	1000	16726224-16726240	17981020\17981036	FALSE	17981220\17981236	17981202\17981219	chr30:17981037-17981219	GGGATCCCTGGGTGGCGCAGCGGTTTGGCGCCTGCCTTTGGCCCAGGGCGCGATCCTGGAGACCCGGGATCGAATCCCACATCGGGCTCCCGATGCATGGAGCCTGCTTCTCCCTCTGCCTATGTCTCTGCCTCTCTCTGTGACTATCATAAATAAATAAAAATTAAAAAAAAAAAAAAAAAA	1	SINEC2A1_CF	2.2	YES
SINE	G_WOLF	A_WOLF	chr30	18109298	18109521	16848580	16848580	agaaatgaagttctg	agaaatgaagttctg	agaaatgaagttctg	no	SINE/tRNA	Forward	SINEC2A1_CF	+	N/A	16848580	16848581	N/A	18109521	18109298	18109522	18109299	FALSE	TTTCTAA	1000	16848581-16848595	18109299\18109313	FALSE	18109522\18109536	18109499\18109521	chr30:18109314-18109521	GGGGATCTCTGGGTGGCGCAGCGGTTTGGCGCCTGCCTTTGGCCCAGGGCGCGATCCTGGAGACCCGGGATCGAATCCCACATCGGGCTCCCGGTGCATGGAGCCTGCTTCTCCCTCTGCCTGTGTCTCTGCCTCTCTCTCTCTCTCTCTCTGTGACTATCATGAATAAATAAATAAAAATCTTTAAAAAAAAAAAAAAAAAAAAAAA	1	SINEC2A1_CF	1.0	YES
SINE	G_WOLF	A_WOLF	chr30	18124059	18124263	16863280	16863280	aagtgtcatgagaca	aagtgtcatgagaca	aagtgtcatgagaca	no	SINE/tRNA	Forward	SINEC2A1_CF	+	N/A	16863280	16863281	N/A	18124263	18124059	18124264	18124060	FALSE	CACTTAA	1000	16863281-16863295	18124060\18124074	FALSE	18124264\18124278	18124252\18124263	chr30:18124075-18124263	GGGATCCCTGGATGGCGCAGCGGTTTGGCGCCTGCCTTTGGCCCAGGGCGCGATCCTGGAGACCCGGGATCGAATCCCACGTCAGGCTCCCGGTGCATGGAGCCTGCTTCTCCCTCTGCCTGTGTCTCTGCCTCTCTCTCTCTCTGTGACTATCACAAATAAATAAATAAATACCTTAAAAAAAAAAAA	1	SINEC2A1_CF	1.6	YES
SINE	G_WOLF	A_WOLF	chr30	18345845	18346045	17091502	17091502	ctgcatatttgtatctt	ctgcatatttgtatctt	ctgcatatttgtatctt	no	SINE/tRNA	Reverse	SINEC_Cf	+	N/A	17091502	17091503	N/A	18346045	18345845	18346046	18345846	FALSE	ATCTTGC	1000	17091503-17091519	18345846\18345862	FALSE	18346046\18346062	18345863\18345890	chr30:18345863-18346045	TTTTTTTTTTTTTTTTTTTTTTTTTTTTATGATAGTCACAGAGAGAGAGAGAGGCAGAGACATAGGCAGAAGGAGAAGCAGGCTCCACGCACCGGGAGCCCGACGTGGGATTCGATCCTGGGTCTCCAGGATCGCGCCCTGGGCCAAAGGCAGGCGCCAAACCGCTGCGCCACCCAGGGATCC	1	SINEC_Cf	2.6	YES
SINE	G_WOLF	A_WOLF	chr30	18687046	18687252	17433579	17433579	N/A	N/A	N/A	no	SINE/tRNA	Reverse	SINEC_Cf	+	17433583	17433582	17433584	17433583	18687256	18687049	18687257	18687050	TRUE	N/A	1000	N/A	N/A\N/A	FALSE	N/A\N/A	18687050\18687050	chr30:18687050-18687256	TCCTGATTTTTTAAATTTTTTTTTTTTTTTTTTTTTTATTCATGATAGGCACACAGTGAGAGAGAGAGAGAGGCAGAGACACAGGCAGAGGGAGAAGCAGGCTCCATGCACCGGGAGCCTGACGTGGGATTCGATCCCGGATCTCCAGGATCGCGCCCTGGGCCAAAGGCAGGCGCCAAACCGCTGCGCCACCCAGGGATCCCACCT	1	SINEC_Cf	3.2	YES
SINE	G_WOLF	A_WOLF	chr30	18700361	18700583	17446665	17446665	ctaatcaaatatttta	ctaatcaaatatttta	ctaatcaaatatttta	no	SINE/tRNA	Reverse	SINEC2A1_CF	+	N/A	17446665	17446666	N/A	18700583	18700361	18700584	18700362	FALSE	ttttaat	1000	17446666-17446681	18700362\18700377	FALSE	18700584\18700599	18700378\18700381	chr30:18700378-18700583	TTTTATTTTATTTTATTTTTATTTTTTTAATTTTTATTTATTTATGATAGTCACACAGAGAGAGAGAGAGAGAGAGGCAGAGACATAGTCAAAGGGAGAAGCAGGCTCCATGCACCGGGAGCCCGATGTGGGATTCGATCCCGGGTCTCCAGGATCGCGCCCTGGGCCAAAGGCAGGCGCCAAACCGCTGCACCACCCAGGGATCC	1	SINEC2A1_CF	4.1	YES
SINE	G_WOLF	A_WOLF	chr30	18781093	18781169	17527268	17527268	ttcaagatgccattaga	ttcaagatgccattaga	ttcaagatgccattaga	no	SINE/tRNA	Forward	SINEC_old	+	N/A	17527268	17527269	N/A	18781169	18781093	18781170	18781094	FALSE	ttgaaag	1000	17527269-17527285	18781094\18781110	FALSE	18781170\18781186	18781167\18781168	chr30:18781111-18781169	AGAGGGGCCAGGCTGGCTTGGTCGGTAGACCATGTGACTCTTGTCCTCAGGGTTGTAAG	1	SINEC_old	20.7	NO
SINE	G_WOLF	A_WOLF	chr30	18824062	18824275	17570173	17570173	gcaaactcgttgtt	gcaaactcgttgtt	gcaaactcgttgtt	no	SINE/tRNA	Reverse	SINEC2A1_CF	+	N/A	17570173	17570174	N/A	18824275	18824062	18824276	18824063	FALSE	TTGTTAA	1000	17570174-17570187	18824063\18824076	FALSE	18824276\18824289	18824077\18824095	chr30:18824077-18824275	TTTTTTTTTTTTTTTTTTTAAATTTTTATTTATTTATGATAGTCACAGAGAGAGAGAGAGAGAGAGAGGCAGAGACATAGGCAGAGGGAGAAGCAGGCTCCATGCACCGGGAGCCTGATGTGGGATTCGATCCTGGGTCTCCAGGATCACGCCCTGGGCCAAAGGCAGGCGCCAAACCATTGCGCCACCCAGGGATCCC	1	SINEC2A1_CF	4.1	YES
SINE	G_WOLF	A_WOLF	chr30	19001222	19001425	17746769	17746769	aaagttggt	aaagttggt	aaagttggt	no	SINE/tRNA	Forward	SINEC2A1_CF	+	N/A	17746769	17746770	N/A	19001425	19001222	19001426	19001223	FALSE	actttct	1000	17746770-17746778	19001223\19001231	FALSE	19001426\19001434	19001411\19001425	chr30:19001232-19001425	GGGATCCCTGGGTGGCGCAGCGGTTTAGCGCCTGCCTTTGGCCCAGGGCGCGATCCTGGAGACCCGGGATCGAATCCCACGTCAGGCTCCCGGTGCATGGAGCCTGCTTCTCCCTCTGCCTGTGTCTCTGCCTCTCTCTCTCTCTCTCTCTCTCATGAATAAATAAATTAAAAATCTTTAAAAAAAAAAAAAAA	1	SINEC2A1_CF	2.6	YES
SINE	G_WOLF	A_WOLF	chr30	20296014	20296216	19041551	19041551	ggcctacaagtttat	ggcctacaagtttat	ggcctacaagtttat	no	SINE/tRNA	Reverse	SINEC2A1_CF	+	N/A	19041551	19041552	N/A	20296216	20296014	20296217	20296015	FALSE	TTTATAC	1000	19041552-19041566	20296015\20296029	FALSE	20296217\20296231	20296034\20296045	chr30:20296030-20296216	TTTATTTTTTTTTTTTCAATTTTCATTTATTTATGATAGAGAGAGAGAGAGAGAGGCAGAGACACAGGCAGAGGGAGAAGCAGGCTCCATGCACCGGGATGCCCGATGTGGGATTCGATCCCAGATCTCCAGGATCGCGCCCTGGGCCAAAGGCAGGCGCCAAACCGCTGCGCCACCCAGGGATCCC	1	SINEC2A1_CF	3.2	YES
SINE	G_WOLF	A_WOLF	chr30	20499465	20499680	19244966	19244966	ccaagagcagtggcttta	ccaagagcagtggcttta	ccaagagcagtggcttta	no	SINE/tRNA	Reverse	SINEC_Cf	+	N/A	19244966	19244967	N/A	20499680	20499465	20499681	20499466	FALSE	CTTTAAA	1000	19244967-19244984	20499466\20499483	FALSE	20499681\20499698	20499484\20499486	chr30:20499484-20499680	TTTATTTATTTTTTTTTAAAATTTTTATTTTTTGTTTATTTATGATAGTCATACAGAGAGAGAGAGAGGCAGAGACACAGGCAGAGGGAGAAGCAGGCTCCATGCACCGGGAGCCCGACGTGGGATTCGATCCCGGGTCTCCAGGATCGCGCCCTGGGCCAAAGGCAGGCGCCAAACCGCTGCGCCACCCAGGGATC	1	SINEC_Cf	1.6	YES
SINE	G_WOLF	A_WOLF	chr30	20701613	20701810	19446900	19446900	gggttaaaatttttt	gggttaaaatttttt	gggttaaaatttttt	no	SINE/tRNA	Reverse	SINEC_Cf	+	N/A	19446900	19446901	N/A	20701810	20701613	20701811	20701614	FALSE	tttttaa	1000	19446901-19446915	20701614\20701628	FALSE	20701811\20701825	20701629\20701644	chr30:20701629-20701810	TTTTTTTTTTTTTTTTATTTATGATAGTCACAGAGAGAGAGAGAGAGAGAGGCAGAGACACAGGCAGAGGGAGAAGCAGGCTCCATGCACCGGGAGCCTGATGTGGGATTCGATCCCGGGTCTCCAGGATCGTGCCCTGGGCCAAAGGCAGGCGCCAAACCGCTGCGCCACCCAGGGATCCC	1	SINEC_Cf	2.8	YES
SINE	G_WOLF	A_WOLF	chr30	20897197	20897408	19642595	19642595	taaaaagggtagtact	taaaaagggtagtact	taaaaagggtagtact	no	SINE/tRNA	Forward	SINEC2A1_CF	+	N/A	19642595	19642596	N/A	20897408	20897197	20897409	20897198	FALSE	TTTTAAA	1000	19642596-19642611	20897198\20897213	FALSE	20897409\20897424	20897398\20897408	chr30:20897214-20897408	GGGATCCCTGGGTGGCGCAGCGGTTTGGCGCCTGCCTTTGGCCCAGGGCGTGATCCTGGAGAACCGGGATCGAATCCCACATCGGGCTCCCGGTGCATGGAGCCTGCTTCTCCCTCTGCCTGTGTCTCTGCCTCTCTGTCTCTCTCTGTGACTATCATAAATAAATAAAAATTAAAAAAAAAATAAAAAAAAAAA	1	SINEC2A1_CF	3.2	YES
SINE	G_WOLF	A_WOLF	chr30	21113522	21113722	19858502	19858502	tttatttttattatt	tttatttttattatt	tttatttttattatt	no	SINE/tRNA	Reverse	SINEC2A1_CF	+	N/A	19858502	19858503	N/A	21113722	21113522	21113723	21113523	FALSE	ttattta	1000	19858503-19858517	21113523\21113537	FALSE	21113723\21113737	21113539\21113540	chr30:21113538-21113722	ATTATTATTTTTTTAAATTTTTATTTATGATAGTCACACACAGAGAGAGAGAGAGGCAGAGACACAGGCAGAGGGAGAAGCAGGCTCCATGCACTGGGAGCCCGACGTGGGACTCGATCCCAGGTCTTCAGGATCATGCCCTGGGCCAAAGGCAGGCACCAAACCGCTGCGCCACCCAGGGACCC	1	SINEC2A1_CF	5.1	YES
SINE	G_WOLF	A_WOLF	chr30	21197237	21197447	19948609	19948609	aaatgcaatgga	aaatgcaatgga	aaatgcaatgga	no	SINE/tRNA	Forward	SINEC2A1_CF	+	N/A	19948609	19948610	N/A	21197447	21197237	21197448	21197238	FALSE	catttct	1000	19948610-19948621	21197238\21197249	FALSE	21197448\21197459	21197420\21197447	chr30:21197250-21197447	GGGATCCCTGGGTGGCGCAGCGGTTTGGCGCCTGCCTTTGGCCCAGGGCGCGATCCTGGAGACCCGGGATCGAATCCCACATCGGGCTCCCGGTGTATGGAGCCTGCTTCTCCCTCTGCCTGTGTCTCTGCCTCTCTCTCTCTGTGACTATCATAAATAAATAAAAATTTAAAAAAAAAAAAAAAAAAAAAAAAAAAA	1	SINEC2A1_CF	1.1	YES
SINE	G_WOLF	A_WOLF	chr30	21203497	21203708	19954614	19954614	gtcctgcctgtttc	gtcctgcctgtttc	gtcctgcctgtttc	no	SINE/tRNA	Reverse	SINEC2A1_CF	+	N/A	19954614	19954615	N/A	21203708	21203497	21203709	21203498	FALSE	GTTTCAT	1000	19954615-19954628	21203498\21203511	FALSE	21203709\21203722	21203512\21203534	chr30:21203512-21203708	TTTTTTTTTTTTTTTTTTTTTTTAAATTTTTTTATTTATTTATGATAGTCACAGAGAGAGAGAGAGGCAGAGACACAGGCAGAGGGAGAAGCAGGCTCCATGCACTGGGAGCCCGACGTGGGAATCGATCCCGGGTCTCCAGGATCGCGCCCTGGGCCAAAGGCAGGCGCCAAACCGCTGCGCCACCCAGGGATCCC	1	SINEC2A1_CF	1.1	YES
SINE	G_WOLF	A_WOLF	chr30	21400880	21401093	20151701	20151701	tgtagtttcctcatg	tgtagtttcctcatg	tgtagtttcctcatg	no	SINE/tRNA	Forward	SINEC_Cf	+	N/A	20151701	20151702	N/A	21401093	21400880	21401094	21400881	FALSE	CTACAAA	1000	20151702-20151716	21400881\21400895	FALSE	21401094\21401108	21401093\21401093	chr30:21400896-21401093	AGGGATCCCTGGGTGGCGCAGCGGTTTGACGCCTGCCTTTGGCCCAGGGCGCGATCCTGGAGACCCGGGATCGAATCCCACGTCGGGCTCCCAGTGCATGGAGCCTGCTTCTCCCTCTGCCTATGTCTCTGCCTCTCTCTCTCTGTGTGTGTGTGACTATCATAAGTAAATAAAAATTAAAAAAAAAAAAAATATATA	1	SINEC_Cf	3.7	YES
SINE	G_WOLF	A_WOLF	chr30	21588282	21588511	20339232	20339232	aagacctgaaacc	aagacctgaaacc	aagacctgaaacc	no	SINE/tRNA	Forward	SINEC2A1_CF	+	N/A	20339232	20339233	N/A	21588511	21588282	21588512	21588283	FALSE	GTCTTAA	1000	20339233-20339245	21588283\21588295	FALSE	21588512\21588524	21588480\21588511	chr30:21588296-21588511	GGGATCCCTGGGTGGCGCAGCGGTTTGGCGCCTGCCTTTGGCCCAGGGCGCGATCCTGGAGACCCAGGATCGAATCCCACGTCGGGCTCCCGGTGCATGGAGCCTGCTTCTCCCTCTGCCTGTGTCTCTGCCTCTCTCTGTGTGTGGCTATCATAAATAAATAAAAAAAAAAGTTGTCTGATTTAAAAAAAAAAAAAAAAAAAAAAAAAAAAAAAA	1	SINEC2A1_CF	1.6	YES
SINE	G_WOLF	A_WOLF	chr30	21785342	21785580	20536057	20536057	taaaagccaaaatcc	taaaagccaaaatcc	taaaagccaaaatcc	no	SINE/tRNA	Forward	SINEC2A1_CF	+	N/A	20536057	20536058	N/A	21785580	21785342	21785581	21785343	FALSE	TTTTAAT	1000	20536058-20536072	21785343\21785357	FALSE	21785581\21785595	21785544\21785580	chr30:21785358-21785580	GGGATCCCTGGGTGGCGCAGCGGTTTGGCGCCTGCCTTTGACCCAGGGCGCGATCCTGGAGACCCGGGATCGAATCCCACGTCGGGCTCCCGGTGCATGGAGCCTGCTTCTCCCTCTGCCTGTGTCTCTGCCTCTCTCTCTCTCACTGTGTGCCTATCATAAATAAATTTAAAAAAAAAAATGTTTAAAAAAAAAAAAAAAAAAAAAAAAAAAAAAAAAAAAA	1	SINEC2A1_CF	1.6	YES
SINE	G_WOLF	A_WOLF	chr30	21839899	21840123	20590352	20590352	taaaaatggccaaa	taaaaatggccaaa	taaaaatggccaaa	no	SINE/tRNA	Forward	SINEC2A1_CF	+	N/A	20590352	20590353	N/A	21840123	21839899	21840124	21839900	FALSE	ttttaaa	1000	20590353-20590366	21839900\21839913	FALSE	21840124\21840137	21840113\21840119	chr30:21839914-21840123	CGGGATCCCTGGGTGGCGCAGTGGTTTAGCGCCTGCCTTTGGCCTAGGGCGCGATCCTGGAGACCCGGGATCGAATCCCACGTCAGGCTCCCGGTGCATGGAGCCTGCTTCTCCCTCTGCCTGTGTCTCTGCCTCTCTCTCTCTCTCTCTGTGACTATCATAAATAAATAAAAATTTAAAAAATAAAAATAAAAAAAATAAAAAAATAAA	1	SINEC2A1_CF	3.1	YES
SINE	G_WOLF	A_WOLF	chr30	21853230	21853431	20603695	20603695	ttta	ttta	ttta	no	SINE/tRNA	Reverse	SINEC_Cf	+	N/A	20603695	20603696	N/A	21853431	21853230	21853432	21853231	FALSE	N/A	1000	20603696-20603699	21853231\21853234	FALSE	21853432\21853435	21853235\21853241	chr30:21853235-21853431	TTTTTTTGTTTTTAATTTTTATTTATTTATGATAGTCACAGAGAGAGAGAGAGAGGCAGAGACACAGGCAGAGGGAGAAGCAGGCTCCATGCACCGGGAGCCCGACGTGGGATTCGATCCCGGGTCTCCAGGATCGCGCCCTGGGCCAAAGGCAGGCGCCAAACCGCTGCACCACCCAGGGGATCCCCTCAGCAGCT	1	SINEC_Cf	1.1	YES
SINE	G_WOLF	A_WOLF	chr30	21899473	21899678	20649735	20649735	aagaagacttgag	aagaagacttgag	aagaagacttgag	no	SINE/tRNA	Forward	SINEC2A1_CF	+	N/A	20649735	20649736	N/A	21899678	21899473	21899679	21899474	FALSE	TTCTTAT	1000	20649736-20649748	21899474\21899486	FALSE	21899679\21899691	21899660\21899678	chr30:21899487-21899678	GGGGATCCCTGGGTGGCGCAGCGGTTTAGCGCCTGCCTTTGGCCCAGGGCGCGATCCTGAAGACCCGGGATCGAATCCCACGTCGGGCTCCTGGTGCATGGAGCCTGCTTCTCCCTCTGCCTGTGTCTCTGCCTCTCTCTCTCTCTCTCTCTGTATGACTATCATAAATAAATAAAAAAAAAAAAAAAAAAA	1	SINEC2A1_CF	2.1	YES
SINE	G_WOLF	A_WOLF	chr30	21962845	21963066	20712835	20712835	cagggcctctgcttttt	cagggcctctgcttttt	cagggcctctgcttttt	no	SINE/tRNA	Reverse	SINEC2A1_CF	+	N/A	20712835	20712836	N/A	21963066	21962845	21963067	21962846	FALSE	TTTTTAT	1000	20712836-20712852	21962846\21962862	FALSE	21963067\21963083	21962863\21962881	chr30:21962863-21963066	TTTTTTTTTTTTTTTTTTTAATTTTTTTTTTATTTATTTGTGATAGTCACAGAGAGAGAGAGAGAGAGAATGAGGCAGAGACACAGGCAGAGGGAGAAGCAGGCTCCATGCACCGGGAGCCCGATGTGGGATTCGATCCCGGGTCTCCAGGATCGCGCCCTGGGCCAAAGGCAGGCGCCAAACCGCTGAGCCACCCAGGGATCC	1	SINEC2A1_CF	2.6	YES
SINE	G_WOLF	A_WOLF	chr30	21968173	21968380	20717959	20717959	taaaataaatcttg	taaaataaatcttg	taaaataaatcttg	no	SINE/tRNA	Forward	SINEC_Cf	+	N/A	20717959	20717960	N/A	21968380	21968173	21968381	21968174	FALSE	ttttaaa	1000	20717960-20717973	21968174\21968187	FALSE	21968381\21968394	21968370\21968375	chr30:21968188-21968380	GGGATCCCTGGGTAGCGCAGCGGTTTGGCGCCTGCCTTTGGCCCAGGGCGCGATCCTGGAGACCCGGGATCGAATCCCACGTCGGGCTCCCGGTGCATGGAGCCTGCTTCTCCCTCTGCCTGTGTCTCTGCCTCTCTCTCTCTCTCTGTGACTATCATAAATAAAAAAAAAAATAAAATAATAAAAAATAAAA	1	SINEC2A1_CF	3.2	YES
SINE	G_WOLF	A_WOLF	chr30	22251629	22251836	21001710	21001710	aagaaatata	aagaaatata	aagaaatata	no	SINE/tRNA	Forward	SINEC2A1_CF	+	N/A	21001710	21001711	N/A	22251836	22251629	22251837	22251630	FALSE	ttctTAA	1000	21001711-21001720	22251630\22251639	FALSE	22251837\22251846	22251817\22251836	chr30:22251640-22251836	GGGGATCCCTGGGTGGCGCAGCGGTTTGGCGCCTGCCTTTGGCCCAGGGCGCGATCCTGGAGACCCGGGATCGAATCCCATGTCAGGCTCCCAGTGCATGGAGCCTGCTTCTCCCTCTGCCTGTGTCTCTGCCTCATTCTCTCTCTCTCTGTGACTATCACAAATAAATAAAAATTTAAAAAAAAAAAAAAAAAAAA	1	SINEC2A1_CF	3.1	YES
SINE	G_WOLF	A_WOLF	chr30	22336383	22336603	21086167	21086167	t	t	t	no	SINE/tRNA	Forward	SINEC2A1_CF	+	21086176	21086175	21086177	21086176	22336612	22336391	22336613	22336392	FALSE	N/A	1000	21086175-21086175	22336391\22336391	FALSE	22336612\22336612	22336608\22336610	chr30:22336392-22336611	TGCAAACTAGGGATCCCTGGGTGGCGCAGCGGTTTGGCGCCTGCCCTTGGCCCAGGGCGCGATCCTGGAGACCCGGGATCGAATCCCACATCGGGCTCCCGGTGCATGGAGCCTGCTTCTCCCTCTGCCTGTGTCTCTGCCTCTCTCTCTCTCTCTCTCTCTCTGTATGACTATCATAAATAAATAAAAAATAAAAAAAAAAAAAAAAGAGTTTTGAAAT	1	SINEC2A1_CF	2.6	YES
SINE	G_WOLF	A_WOLF	chr30	23611217	23611434	22357113	22357113	taaaagatgcaga	taaaagatgcaga	taaaagatgcaga	no	SINE/tRNA	Forward	SINEC_Cf	+	N/A	22357113	22357114	N/A	23611434	23611217	23611435	23611218	FALSE	ttttaaa	1000	22357114-22357126	23611218\23611230	FALSE	23611435\23611447	23611430\23611434	chr30:23611231-23611434	GGGATCCCTGGGTGGCGCAGCGGTTTGGCGCCTGCCTTTGGCCCAGGGCGCGATCCTGGAGACCCGGGATCGAGTCCCACATCAGGCTCCCGGTGCATGGAGCCTGCTTCTCCCTCTGCCTGTGTCTCTGCCTCTCTCTCTCTCTGTGACTATCATAAATAAATAAAAATTAAAAAAAAAATTTAAAAAAAATAAAAATAAAAA	1	SINEC_Cf	1.7	YES
SINE	G_WOLF	A_WOLF	chr30	24046309	24046540	22792406	22792406	ccctgtacatgtgtttttta	ccctgtacatgtgtttttta	ccctgtacatgtgtttttta	no	SINE/tRNA	Reverse	SINEC2A1_CF	+	N/A	22792406	22792407	N/A	24046540	24046309	24046541	24046310	FALSE	ttttaaa	1000	22792407-22792426	24046310\24046329	FALSE	24046541\24046560	24046330\24046340	chr30:24046330-24046540	TTTTTTTTTTTATTTTTTATTTTTTATTTTTTTTTAAAGATTTTATTTATTTATTCATGATAGTCACAGAGAGAGAGAGAGGCAGAGAGACACAGGCAGAGGGAGAAGCAGGCTCCATGCACTGGGAGCCCGATGTGGGATTCGATCCCGGGTCTCCAGGATCGCGCCCTGGGCCAAAGGCAGGCGCCAAACCGCTGCGCCACCCAGGGAT	1	SINEC_Cf	1.8	YES
SINE	G_WOLF	A_WOLF	chr30	24293597	24293663	23039800	23039800	agagagagag	agagagagag	agagagagag	no	SINE/tRNA	Reverse	SINEC2A1_CF	+	N/A	23039800	23039801	N/A	24293663	24293597	24293664	24293598	TRUE	gagaggc	1000	23039801-23039810	24293598\24293607	FALSE	24293664\24293673	N/A	chr30:24293608-24293663	AGAGAGAGAGAGAGAGGCAGAGACCTAGGCAGAGGGAGAAGCAGAGAGAGAGAGAG	1	SINEC2A1_CF	4.5	NO
SINE	G_WOLF	A_WOLF	chr30	24480003	24480205	23226276	23226276	tgtgccaatattcttt	tgtgccaatattcttt	tgtgccaatattcttt	no	SINE/tRNA	Reverse	SINEC_a2	+	N/A	23226276	23226277	N/A	24480205	24480003	24480206	24480004	FALSE	TCTTTAG	1000	23226277-23226292	24480004\24480019	FALSE	24480206\24480221	24480020\24480028	chr30:24480020-24480205	TTTTTTTTTAAAAGATTTTATTTATTTATTCATGAGAGACAGAGAGAAAGAGAGAGACAGAGACACAGGCAGAAGGAGAAGCAGGCTCCATGCAGGGAGCCTGATGTGGGACTCGATCCTGGGACTCCAGGATCACACCATGAGCCCAAGGCAGGCGCTAAACCACTGAGCCACCCAGGGATCCCC	1	SINEC_a2	9.5	YES
SINE	G_WOLF	A_WOLF	chr30	25024900	25025124	23772245	23772245	aaaaagtcaagctaa	aaaaagtcaagctaa	aaaaagtcaagctaa	no	SINE/tRNA	Forward	SINEC2A1_CF	+	N/A	23772245	23772246	N/A	25025124	25024900	25025125	25024901	FALSE	TTTTTAA	1000	23772246-23772260	25024901\25024915	FALSE	25025125\25025139	25025096\25025124	chr30:25024916-25025124	GGGATCCCTGGGTGGCGCAGCGGTTTGGCGCCTGCCTTTGGCCCAGGGCGCGATCCTGGAGACCCCGGATCGAATCCCACGTCAGGCTCCCGGTGCATGGAGCCTGCTTCTCCCTCTGCCTATGTCTCTGCCTCTCTCTCTCTCTCTCTCTATGTGACTATCATAAATAAATAAAATTATAAAAAAAAAAAAAAAAAAAAAAAAAAAAA	1	SINEC2A1_CF	3.1	YES
SINE	G_WOLF	A_WOLF	chr30	25172541	25172739	23919066	23919066	aaatagaaggata	aaatagaaggata	aaatagaaggata	no	SINE/tRNA	Forward	SINEC_Cf	+	N/A	23919066	23919067	N/A	25172739	25172541	25172740	25172542	FALSE	tatttat	1000	23919067-23919079	25172542\25172554	FALSE	25172740\25172752	25172735\25172739	chr30:25172555-25172739	GGGATCCCTGGGTGGCGCAGCGGTTTAGCGCCTGCCTTTGGCCCAGGGCGCGATCCTGGAGACCCGGGATCGAATCCCACATCGGGCTCCCGGTGCATGGAGCCTGCTTCTCCCTCTGCCTATGTCTCTGCCTCTCTCTCTCTCTCACTGTGTGCCTATCATAAATAAATAAAATAAAATAAAAA	1	SINEC_Cf	3.2	YES
SINE	G_WOLF	A_WOLF	chr30	25257378	25257581	24003751	24003751	gagcataccatact	gagcataccatact	gagcataccatact	no	SINE/tRNA	Reverse	SINEC_Cf	+	N/A	24003751	24003752	N/A	25257581	25257378	25257582	25257379	FALSE	ATACTAA	1000	24003752-24003765	25257379\25257392	FALSE	25257582\25257595	25257393\25257416	chr30:25257393-25257581	TTTTTTTTTTTTTTTTTTTTTTTTAATTTTTATTTATTTATGATAGTCACAGAGAGAGGCAGAGGCACAGGCAGAGGGAGAAGCAGGCTCCATGCACCGGGAGCCCGACGTGGGATTCGATCCCGGGTCTCCAGGATCGCGCCCTGGGCCAAAGGCAGGCGCCAAACCGCTGCGCCACCCAGGGATCCC	1	SINEC2A1_CF	1.1	YES
SINE	G_WOLF	A_WOLF	chr30	25551338	25551543	24294439	24294439	agaaaagtatag	agaaaagtatag	agaaaagtatag	no	SINE/tRNA	Forward	SINEC2A1_CF	+	N/A	24294439	24294440	N/A	25551543	25551338	25551544	25551339	FALSE	tttCTAA	1000	24294440-24294451	25551339\25551350	FALSE	25551544\25551555	25551525\25551543	chr30:25551351-25551543	GGATCCCTGGGTGGCGCAGCGGTTTGGCGCCTGCCTTTGGCCCAGGGCGCGATCCTGGAGACCCAGGATCGAATCCCACATCAGGCTCCCGGTGCATGGAGCCTGCTTCTCCCTCTGCCTGTGTCTCTGCCTCTCTCTCTCTCTCTCTGTGACTATCATAAATAAATAAAAATTAAAAAAAAAAAAAAAAAAA	1	SINEC2A1_CF	2.1	YES
SINE	G_WOLF	A_WOLF	chr30	25658159	25658374	24401663	24401663	acatcatagcttttt	acatcatagcttttt	acatcatagcttttt	no	SINE/tRNA	Reverse	SINEC2A1_CF	+	N/A	24401663	24401664	N/A	25658374	25658159	25658375	25658160	FALSE	TTTTTAG	1000	24401664-24401678	25658160\25658174	FALSE	25658375\25658389	25658175\25658192	chr30:25658175-25658374	TTTTTTTTTTTTTTTTTTAAACATTTTTTAAATTTATTTATGATAGGCACACAGTGAGAGAGAGAGAGGCAGAGACACAGGCAGAGGGAGAAGCAGGCTCCATGCACCGGGAGCCCGATGTGGGATTCGATCCCGGGTCTCCAGGATCGCGCCCTGGGCCAAAGGCAGGCGCCAAACCGCTGCGCCACCCAGGGATCCCC	1	SINEC2A1_CF	1.6	YES
SINE	G_WOLF	A_WOLF	chr30	25998845	25999039	24742292	24742292	aaaa	aaaa	aaaa	no	SINE/tRNA	Reverse	SINEC2A1_CF	+	N/A	24742292	24742293	N/A	25999039	25998845	25999040	25998846	FALSE	N/A	1000	24742293-24742296	25998846\25998849	FALSE	25999040\25999043	25998850\25998854	chr30:25998850-25999039	TTTTTATTTATTTATGATAGTCACAGAGAGAGAGAGAGAGGCGCAGAGACACAGGCAGAGGGAGAAGCAGGCTCCATGCACTGGGAGCCCGATGTGGGATTTGATCCCGGGTCTCCAGGATCGCGCCCTGGGCCAAAGGCAGGCGCCAAACCGCTGCGCCACCCAGGGATCCCTTTTATTTGATTTTTTA	1	SINEC_Cf	2.9	YES
SINE	G_WOLF	A_WOLF	chr30	26235763	26235960	24972719	24972719	catattttgtttttt	catattttgtttttt	catattttgtttttt	no	SINE/tRNA	Reverse	SINEC2A1_CF	+	N/A	24972719	24972720	N/A	26235960	26235763	26235961	26235764	FALSE	tttttaa	1000	24972720-24972734	26235764\26235778	FALSE	26235961\26235975	26235779\26235796	chr30:26235779-26235960	TTTTTTTTTTTTTTTTTTATTTATTTATGATAGTCACAGAGAGAGAGAGAGGCAGAGACACAGGCAGAGGGAGAAGCAGGCTCCATGCACCGGGAGCCCGACGTGGGATTCGATCCAGGGTCTCCAGGATCGCGCCCTGGGCCAAAGGCAGGCGCCAAACCGCTGCGCCACCCAGGGATCCC	1	SINEC_Cf	0.6	YES
SINE	G_WOLF	A_WOLF	chr30	26311416	26311633	25048135	25048135	taagatttatttattta	taagatttatttattta	taagatttatttattta	no	SINE/tRNA	Reverse	SINEC_Cf	+	N/A	25048135	25048136	N/A	26311633	26311416	26311634	26311417	FALSE	atttact	1000	25048136-25048152	26311417\26311433	FALSE	26311634\26311650	26311438\26311443	chr30:26311434-26311633	TTTATTTTTTATTTTTTTTTTTTAATTTTTATTTATTCATGATAGGCACACAGTGAGAGAGAGAGAGGCAGAGACACAGGCAGAGTAAGAAGCAGGCTCCATGCACCGGGAGCCTGACATGGGATTCGATCCCGGATCTCCAGGATCGCGCCCTGGGCCAAAAAGGCAGGCGCCAAACCGCTGCGCCACCCAGGGATCCC	1	SINEC_Cf	4.3	YES
SINE	G_WOLF	A_WOLF	chr30	26331935	26332145	25068418	25068418	tcatcttgacatttta	tcatcttgacatttta	tcatcttgacatttta	no	SINE/tRNA	Reverse	SINEC_Cf	+	N/A	25068418	25068419	N/A	26332145	26331935	26332146	26331936	FALSE	TTTTAAA	1000	25068419-25068434	26331936\26331951	FALSE	26332146\26332161	26331952\26331959	chr30:26331952-26332145	TTTTTTTTATTTTTTTTTTTTAATTTTTATTTATTTATGATAGTCACAGAGAGAGAGAGAGAGGCAGAGACATAGGCAGAGGGAGAAGCAGGCTCCATGCACCGGGAGCCCGATGTGGGATTCGATCCTGGGTCTCCAGAATCGCGCCCTGGGCCAAAGGCAGGCGCCAAACCGCTGCGCCACCCAGGGATCCC	1	SINEC_Cf	2.2	YES
SINE	G_WOLF	A_WOLF	chr30	26420048	26420283	25156210	25156210	agaaaggggaaccct	agaaaggggaaccct	agaaaggggaaccct	no	SINE/tRNA	Forward	SINEC2A1_CF	+	N/A	25156210	25156211	N/A	26420283	26420048	26420284	26420049	FALSE	tttctat	1000	25156211-25156225	26420049\26420063	FALSE	26420284\26420298	26420238\26420283	chr30:26420064-26420283	AGGGATCCCTGGGTGGCGCAGCGGTTTAGCGCCTGCCTTTGGCCCAGGGCGCGATCCTGGAGACCCAGGATCGAATCCCACGTCAGGCTCCTGGTGCATGAAGCCTGCTTCTCCCTCTGCCTATGTCTCTGCCTCTCTCTCTCACTGTGTGCCTATCATAAATAAATAAAATTTAAAAAAAAAAAAAAAAAAAAAAAAAAAAAAAAAAAAAAAAAAAAAA	1	SINEC2A1_CF	4.2	YES
SINE	G_WOLF	A_WOLF	chr30	26649327	26649539	25385126	25385126	cccagactgtagtctt	cccagactgtagtctt	cccagactgtagtctt	no	SINE/tRNA	Reverse	SINEC_Cf	+	N/A	25385126	25385127	N/A	26649539	26649327	26649540	26649328	FALSE	GTCTTGA	1000	25385127-25385142	26649328\26649343	FALSE	26649540\26649555	26649349\26649371	chr30:26649344-26649539	TTTTCTTTTTTTTTTTTTTTTTTTTTTTATTTATTTATGATAGTCACAGAGAGAGAAAGAGAGAGGCAGAGACATAGGCAGAGGGAGAAGCAGGCTCCATGCACCGGAAGCCCGATGTGGGATTCGATCCCGGGTCTCCAGGATCGCGCCCTGGGCCAAAGGCAGGCGCCAAACCGCTGCGCCACCCAGGGATCCC	1	SINEC2A1_CF	2.1	YES
SINE	G_WOLF	A_WOLF	chr30	26665764	26665973	25401611	25401611	gagaagtttaatt	gagaagtttaatt	gagaagtttaatt	no	SINE/tRNA	Reverse	SINEC_Cf	+	N/A	25401611	25401612	N/A	26665973	26665764	26665974	26665765	FALSE	TAATTTA	1000	25401612-25401624	26665765\26665777	FALSE	26665974\26665986	26665780\26665782	chr30:26665778-26665973	AATTTATTTTTTTTTTAATTTTTTTTTTATTTATTTATGATAGGCAAACAGTGAGAGAGAGAGAGGCAGAGACACAGGCGGAGGGAGAAGCAGGCTCCATGCACCGGGAGCCTGACGTGGGATTTGATCCTGGGTCTCCAGGATCGCGCCCTGGGCCAAAGGCAGGCGCTAAACCGCTGCGCCACACAGGGATCCC	1	SINEC_Cf	4.9	YES
SINE	G_WOLF	A_WOLF	chr30	26877531	26877724	25613518	25613518	aagcatcgtatcaca	aagcatcgtatcaca	aagcatcgtatcaca	no	SINE/tRNA	Forward	SINEC_Cf2	+	N/A	25613518	25613519	N/A	26877724	26877531	26877725	26877532	FALSE	TGCTTAC	1000	25613519-25613533	26877532\26877546	FALSE	26877725\26877739	26877709\26877724	chr30:26877547-26877724	GGGCAGCCCTGGTGGCGCAGCGGTTTAGGGCCACTTGCAGCCCGGGGTGTGATCCTGGAGACCCTGGATCAAGTCCCACATCGGGCTCTCTGTATGATGCCTGCTTCTCCCTCTGCCTGTGTCTCTGCCTCTCTTGCACTCTCTCTGAATAAATAAATCTTTAAAAAAAAAAAAAAAA	1	SINEC_Cf2	11.2	YES
SINE	G_WOLF	A_WOLF	chr30	26878794	26878998	25614589	25614589	tagaatgagatttc	tagaatgagatttc	tagaatgagatttc	no	SINE/tRNA	Reverse	SINEC2A1_CF	+	N/A	25614589	25614590	N/A	26878998	26878794	26878999	26878795	FALSE	ATTTCAA	1000	25614590-25614603	26878795\26878808	FALSE	26878999\26879012	26878809\26878820	chr30:26878809-26878998	TTTTTTTTTTTTAATTTTTTATTTATTTATGATAGTCACAGAGAGAGAGAGAGAGAGAGGCAGAGACACAGGCAGAGGGAGAAGCAGGCTCCATGCACCGGGAGCCCGACGTGGGATTCGATCCCGGGTCTCCAGGATCGCGCCCTGGGCCAAAGGCAGGCGCTAAACCGCTGCGCCACCCAGGGATCCC	1	SINEC2A1_CF	1.1	YES
SINE	G_WOLF	A_WOLF	chr30	27293913	27294120	26029378	26029378	tataggtgcttttc	tataggtgcttttc	tataggtgcttttc	no	SINE/tRNA	Reverse	SINEC2A1_CF	+	N/A	26029378	26029379	N/A	27294120	27293913	27294121	27293914	FALSE	TTTTCAA	1000	26029379-26029392	27293914\27293927	FALSE	27294121\27294134	27293928\27293939	chr30:27293928-27294120	TTTTTTTTTTTTAATTTTTTTTATTTATTATTTATGATAGTCACACAGAGAGAGAGAGAGAGGCAGAGACACAGGCAGAGGGAGAAGCAGGCTCCATGCACCGGGAGCCTGACGTGGGATTCGATCCCGGGTCTCCAGGATCGTGCTCTGGGCCAAAGGCAGGCGCCAAACCGCTGCGCCACCAAGGGGTCCC	1	SINEC_Cf	3.2	YES
SINE	G_WOLF	A_WOLF	chr30	27433919	27434131	26169397	26169397	aggaaacagacaaaaaga	aggaaacagacaaaaaga	aggaaacagacaaaaaga	no	SINE/tRNA	Forward	SINEC2A1_CF	+	N/A	26169397	26169398	N/A	27434131	27433919	27434132	27433920	FALSE	ttcctgA	1000	26169398-26169415	27433920\27433937	FALSE	27434132\27434149	27434115\27434131	chr30:27433938-27434131	GGGATCCCTGGGTGGCGCAGCGGTTTGGCGCCTGCCTTTGGCCCAGGGCGCGATCCTGGAGACCCAGGATCGAATCCCACATCAGGCTCCCGGTGCATGGAGCCTGCTTCTCCCTCTGCCTGTGTCTCTGCCTCTCTCTCTCTCTCTCTCTGTGACTATCATAAATAAATAAAAATTAAAAAAAAAAAAAAAAA	1	SINEC2A1_CF	2.1	YES
SINE	G_WOLF	A_WOLF	chr30	27690873	27691071	26426701	26426701	tcattacatat	tcattacatat	tcattacatat	no	SINE/tRNA	Forward	SINEC_Cf	+	N/A	26426701	26426702	N/A	27691071	27690873	27691072	27690874	FALSE	aATGAGT	1000	26426702-26426712	27690874\27690884	FALSE	27691072\27691082	27691054\27691068	chr30:27690885-27691071	GGGATCCCTGGGTGGCGCAGCGGTTTGGCGCCTGCCTTTGACCCAGGGCGCGATCCTGGAGACCCGGGATCGAATCCCACGTCGGGCTCCCGGTGCATGGAGCCTGCTTCTCCCTCTGCCTGTGTCTCTGCCTCTCTCTCTCTCACTGTGTGCCTATCATAAATAAATTAAAAAAAAAAAAAAATTT	1	SINEC_Cf	2.2	YES
SINE	G_WOLF	A_WOLF	chr30	27703246	27703454	26438931	26438931	aaaatgtttggagtc	aaaatgtttggagtc	aaaatgtttggagtc	no	SINE/tRNA	Forward	SINEC2A1_CF	+	N/A	26438931	26438932	N/A	27703454	27703246	27703455	27703247	FALSE	ATTTTAG	1000	26438932-26438946	27703247\27703261	FALSE	27703455\27703469	27703446\27703454	chr30:27703262-27703454	GGGATCCCTGGGTGGTGCAGCGGTTTAGCGCCTGCCTTTGGCCCAGGGCACGATCCTGGAGACCCGGGATCGAATCCCACATCGGGCTCCTGGTGCATGGAGCCTGCTTCTCCCTCTGCCTGTGTCTCTGCCTCTCTCTCTCTCTCTCTCTCTGTGTGTGACTATCATAAATAAATAAAAATTTAAAAAAAAA	1	SINEC2A1_CF	2.6	YES
SINE	G_WOLF	A_WOLF	chr30	28228447	28228650	26969913	26969913	g	g	g	no	SINE/tRNA	Reverse	SINEC_Cf	+	26969921	26969920	26969922	26969921	28228658	28228454	28228659	28228455	FALSE	N/A	1000	26969920-26969920	28228454\28228454	FALSE	28228658\28228658	28228460\28228465	chr30:28228455-28228657	GTCTCTTTTTTAAAATTTTTTTTTAATTTTTATTTATTTATGATAGTCACAGAGAGAGAGAGAGGCAGAGACACAGGCAGAGGGAGAAGCAGGCTCCATGCACCGGGAGCCCGACGTGGGATTCGATCCCGGGTCTCCAGGATCGCGCCCTGGGCCAAAGGCAGGCGCCAAACCGCTGCGCCACCCAGGGATCCCACCCACAG	1	SINEC_Cf	0.0	YES
SINE	G_WOLF	A_WOLF	chr30	28817981	28818188	27565142	27565142	t	t	t	no	SINE/tRNA	Forward	SINEC_Cf	+	N/A	27565142	27565143	N/A	28818188	28817981	28818189	28817982	FALSE	N/A	1000	27565143-27565143	28817982\28817982	FALSE	28818189\28818189	28818183\28818188	chr30:28817983-28818188	TAAAGTTCCTCCAGGGATCCCTGGGTGGCGCAGTGGTTTAGCGCCTGCCTTTGGCCCAGGGCGTGATCCTGGAGACCCAGGATCAAATCCCACGTCAGGCTCCCGGTGCATGGAGCCTGCTTCTCCCTCTGCCTGTGTCTCTGCCTCTCTCTCTCTCACTGTGTGCCTATCATAAATAAATAAAAATTAAAAAAAAAATTAAAAAA	1	SINEC_Cf	4.3	YES
SINE	G_WOLF	A_WOLF	chr30	28902021	28902233	27649123	27649123	catgtcagagatttt	catgtcagagatttt	catgtcagagatttt	no	SINE/tRNA	Reverse	SINEC_Cf	+	N/A	27649123	27649124	N/A	28902233	28902021	28902234	28902022	FALSE	attttat	1000	27649124-27649138	28902022\28902036	FALSE	28902234\28902248	28902037\28902065	chr30:28902037-28902233	TTTTTTTTTTTTTTTTTTTTTTTTTTTTTATTTATTTATGATAGTCACACAGAGAGAGCGAGAAAGGCAGAGACACAGGCAGAGGGAGAAGCAGGCTCCATGCACCGGGAGCCCGATGTGGGATTCGATCCCGGGTCTCCAGGATCGCGCCCTGGGCCAAAGGCAGGCGCCAAACCGCTGCGCCACCCAGGGATCCC	1	SINEC_Cf	1.8	YES
SINE	G_WOLF	A_WOLF	chr30	29061248	29061438	27807346	27807346	agaagctggaagacag	agaagctggaagacag	agaagctggaagacag	no	SINE/tRNA	Forward	SINEC_Cf	+	N/A	27807346	27807347	N/A	29061438	29061248	29061439	29061249	FALSE	CTTCTAT	1000	27807347-27807362	29061249\29061264	FALSE	29061439\29061454	29061425\29061438	chr30:29061265-29061438	GGATCCCTGGGTGGCAGAGCGGTTTGGCGCCTGCCTTTGGCCCAGGGCGCGATCCTGGAGACCCGGGATCGAATCCCACGTCGGGCTCCCGGTGCATGGAGACTGCTTCTCCCTCTGCCCCTCTCTCTCTGTGTGTGACTATCATAAATAAATACAAATTAAAAAAAAAAAAAA	1	SINEC_Cf	3.5	YES
SINE	G_WOLF	A_WOLF	chr30	29086026	29086228	27831546	27831546	aacaaagatgtag	aacaaagatgtag	aacaaagatgtag	no	SINE/tRNA	Forward	SINEC_Cf	+	N/A	27831546	27831547	N/A	29086228	29086026	29086229	29086027	FALSE	tTGTTAT	1000	27831547-27831559	29086027\29086039	FALSE	29086229\29086241	29086216\29086228	chr30:29086040-29086228	GGATCCCTGGGTGGCACAGCGGTTTGGCGCCTGCCTTTGGCCCAGGGCGCGATCCTGGAGACCCGGGATCGAATCCCACGTCGGGCTCCCGGTGCATGGAGCCTGCTTCTCCCTCTGCCTGTGTCTCTGCCTCTCTCTCTTTCTCTCTCTGTGACTATCATAAATAAATAAAAATTAAAAAAAAAAAAA	1	SINEC_Cf	1.6	YES
SINE	G_WOLF	A_WOLF	chr30	29294308	29294527	28040638	28040638	tcgtgtctacatttct	tcgtgtctacatttct	tcgtgtctacatttct	no	SINE/tRNA	Reverse	SINEC2A1_CF	+	N/A	28040638	28040639	N/A	29294527	29294308	29294528	29294309	FALSE	TTTCTAT	1000	28040639-28040654	29294309\29294324	FALSE	29294528\29294543	29294325\29294351	chr30:29294325-29294527	TTTTTTTTTTTTTTTTTTTTTTTTTTTAAATTTTTATTTATTTATGATAGTCACAGAGAGAGAAGGAGAGAGAGGCAGAGACAGGCAGAGGGAGAAGCAGGCTCCATGCACCGGGAGCCCGATGTGGGACTCGATCCCGGGTCTCCAGGATCACGCCCTGGGCCAAAGGCAGGCGCCAAACCGCTTCGCCACCCAGGGATCCC	1	SINEC_Cf	4.0	YES
SINE	G_WOLF	A_WOLF	chr30	29745442	29745630	28491017	28491017	tttttttttttttaat	tttttttttttttaat	tttttttttttttaat	no	SINE/tRNA	Reverse	SINEC_Cf	+	N/A	28491017	28491018	N/A	29745630	29745442	29745631	29745443	FALSE	ttaataa	1000	28491018-28491033	29745443\29745458	FALSE	29745631\29745646	29745459\29745462	chr30:29745459-29745630	TTTTATTTATGATAGTCATAGAGAGAGAGAGAGAATGAGACAGAGACACAGGCAGAGGGAGAAGCAGGCTCCATGCACCGGGAGCCCGATGTGGGATTCGATCCCGGGTCTCCAGGATCGCGCCCTGGGCCAAAGGCAGGCGCCAAACCGCTGCGCCACCCAGGGATCCCTT	1	SINEC_Cf	3.5	NO
SINE	G_WOLF	A_WOLF	chr30	29773940	29774155	28519340	28519340	cagttattttttta	cagttattttttta	cagttattttttta	no	SINE/tRNA	Reverse	SINEC2A1_CF	+	N/A	28519340	28519341	N/A	29774155	29773940	29774156	29773941	FALSE	ttttaaa	1000	28519341-28519354	29773941\29773954	FALSE	29774156\29774169	29773955\29773960	chr30:29773955-29774155	TTTTTTATTTTTTATTTTTTTTTTAAATTTTTTTATTTATTTATGATAGTCATCAGAGAGAGAGAGAGAGGCAGAGACACAGGCAGAGGAAGAAGCAGGCTCCACGCACCGGGAGCCCGACGTGGGATCCGATCCCGGGTCTCCAGGATCACGCCCTGGGCCAAAGGCAGGCACCAAACCGCTGTGCCACCCAGGGATCCC	1	SINEC2A1_CF	4.7	YES
SINE	G_WOLF	A_WOLF	chr30	29885583	29885785	28631023	28631023	taaaaatatatattagag	taaaaatatatattagag	taaaaatatatattagag	no	SINE/tRNA	Forward	SINEC_Cf	+	N/A	28631023	28631024	N/A	29885785	29885583	29885786	29885584	FALSE	ttttaaa	1000	28631024-28631041	29885584\29885601	FALSE	29885786\29885803	29885781\29885785	chr30:29885602-29885785	GGATCCCTGGTTTAGCGCCTGCCTTTGGCCCAGGGCGCGATCCTGGAGACCCGGGATCGAATCCCACGTCGGGCTCCCGGTGCATGGAGCCTGCTTCTCCCTCTGCCTATGTCTCTGCCTCTCTCTCTCTCTCTCTGTGACTATCATAAATAAAAAAAAATAAAAATAAAAAAAATAATAAAAA	1	SINEC_Cf	3.0	YES
SINE	G_WOLF	A_WOLF	chr30	29968423	29968636	28714155	28714155	gagtttatataagatttta	gagtttatataagatttta	gagtttatataagatttta	no	SINE/tRNA	Reverse	SINEC_Cf	+	N/A	28714155	28714156	N/A	29968636	29968423	29968637	29968424	FALSE	ttttaaa	1000	28714156-28714174	29968424\29968442	FALSE	29968637\29968655	29968443\29968450	chr30:29968443-29968636	TTTTTTTTATTTTTATTTTTTTTAATTTTTATTTATTTATGATAGTCACAGAGAGAGAGAGGTGCAGAGACACAGGCAGAGGGAGAAGCAGGCTCCATGCACCGGGAGCCCGACGTGGGATTCGATCCCGGGTCTCCAGGATCGCGCCCTGGGCCAAAGGCAGGCGCCAAACCGCTGCGCCACCCAGGGATCCC	1	SINEC_Cf	1.6	YES
SINE	G_WOLF	A_WOLF	chr30	30039084	30039288	28784846	28784846	c	c	c	no	SINE/tRNA	Reverse	SINEC2A1_CF	+	28784846	28784843	28784847	28784844	30039288	30039081	30039289	30039082	TRUE	N/A	1000	28784847-28784847	30039082\30039082	FALSE	30039289\30039289	30039083\30039083	chr30:30039083-30039288	TGCCCCTTTGATTACATTTATTTATTATTATTTTTTTAAATTTTTATTTATTTATGATAGTTACAGAGAGAGAGAGAGGCAGAGACACAGGCAGAGGGAGAAGCAGGCTCCATGCACCGGGAGCCCGATGTGGGATTCGATCCCGGGTCTCCAGGATCGCGCCCTGGGCCAAAGGCAGGCGCCAAACCGCTGCGCCACCCAGGGAT	1	SINEC2A1_CF	1.1	YES
SINE	G_WOLF	A_WOLF	chr30	30062516	30062726	28808046	28808046	aagaacataatgaccttgg	aagaacataatgaccttgg	aagaacataatgaccttgg	no	SINE/tRNA	Forward	SINEC2A1_CF	+	N/A	28808046	28808047	N/A	30062726	30062516	30062727	30062517	FALSE	TTCTTAA	1000	28808047-28808065	30062517\30062535	FALSE	30062727\30062745	30062713\30062726	chr30:30062536-30062726	GATCCTTGGGTGGCGCAGCGGGTTGGCGCCTGCCTTTGGCCCAGGGTGCGATCCTGGAGACCCGGGATCGAATCCCACGTCGGGCTCCCGGTGCATGGAGCCTGCTTCTCTCTCTGCCTGTGTCTCTGCCCCTCTCTCTCTCTCTGTGACTATCATGAATAAATAAATAAAATCTTTAAAAAAAAAAAAAA	1	SINEC2A1_CF	3.8	YES
SINE	G_WOLF	A_WOLF	chr30	30069724	30069958	28815059	28815059	agaacttccttatca	agaacttccttatca	agaacttccttatca	no	SINE/tRNA	Forward	SINEC2A1_CF	+	N/A	28815059	28815060	N/A	30069958	30069724	30069959	30069725	FALSE	GTTCTGA	1000	28815060-28815074	30069725\30069739	FALSE	30069959\30069973	30069923\30069958	chr30:30069740-30069958	GGGGATCCCTGGGTGGCGCAGCGGTTTGGCGCCTGCCTTTGGCCCAGGGCGCGATCCTGGAGACCCGGGATCGAATCCCACGTCGGGCTCCCGGTGCATGGAGCCTGCTTCTCCCTCTGCCTGTTGTGTCTCTGCCTCTCTCTCTCTCTCTGTGACTATCATGAATAAATAAATAAAATCTTTAAAAAAAAAAAAAAAAAAAAAAAAAAAAAAAAAAAA	1	SINEC2A1_CF	1.1	YES
SINE	G_WOLF	A_WOLF	chr30	30131615	30131808	28876737	28876737	cagtttggcaatttttt	cagtttggcaatttttt	cagtttggcaatttttt	no	SINE/tRNA	Reverse	SINEC2A1_CF	+	N/A	28876737	28876738	N/A	30131808	30131615	30131809	30131616	FALSE	tttttac	1000	28876738-28876754	30131616\30131632	FALSE	30131809\30131825	30131633\30131640	chr30:30131633-30131808	TTTTTTTTATTTGTTTATTCATGAAAGACTGAGAGATAGAGAGAGCCAGAAACAAAGGCAGAGGGAGAAGCAGGCTCCATGCACCGGGAGCCCGATGTGGGACTCGATCCCGGGTCTCCAGGATCGCGCCCTGGGCCAAAGGCAGGCGCCAAACCGCTGCGCCACCCAGGGATCCC	1	SINEC_Cf	6.2	YES
SINE	G_WOLF	A_WOLF	chr30	30166229	30166424	28910862	28910862	aaagatatggtatgt	aaagatatggtatgt	aaagatatggtatgt	no	SINE/tRNA	Forward	SINEC_Cf	+	N/A	28910862	28910863	N/A	30166424	30166229	30166425	30166230	FALSE	tctttat	1000	28910863-28910877	30166230\30166244	FALSE	30166425\30166439	30166410\30166424	chr30:30166245-30166424	TGGGATCCCTGGGTGGCGCAGCAGTTTGGCGCCTGCCTTTGGCCCAGGGCGCGATCCTGGAGATCCGGGATCGAATCCCACGTCAGGCTCCCGGTGCATGGAGCCTGCTTCTCCCTCTGCCTGTGTCTCTGCCTCTCTCTCTATCACTGTGTGCCTATCATGAATAAAAAAAAAAAAAAA	1	SINEC_Cf	4.5	YES
SINE	G_WOLF	A_WOLF	chr30	30177847	30178050	28922252	28922252	aaaaagcaaacta	aaaaagcaaacta	aaaaagcaaacta	no	SINE/tRNA	Forward	SINEC2A1_CF	+	N/A	28922252	28922253	N/A	30178050	30177847	30178051	30177848	FALSE	tttttaa	1000	28922253-28922265	30177848\30177860	FALSE	30178051\30178063	30178037\30178050	chr30:30177861-30178050	GGGATCCCTGGGTGGCGCAGCGGTTTGGCGCCTGCCTTTGGCCCAGGGCGCGATCCTGGAGACCCGGGATCGAATCCCACGTCGGGCTCCCGGTGCATGGAGCCTGCTTCTCCCTCTGCCTGTGTCTCTGCCTCTCTCTCTCTCTCTGTGGCTAACATAAGTAAATAAAAAAAATTAAAAAAAAAAAAAA	1	SINEC2A1_CF	2.1	YES
SINE	G_WOLF	A_WOLF	chr30	30418330	30418566	29163146	29163146	aagaatctttaaggc	aagaatctttaaggc	aagaatctttaaggc	no	SINE/tRNA	Forward	SINEC_Cf	+	N/A	29163146	29163147	N/A	30418566	30418330	30418567	30418331	FALSE	TTCTTAT	1000	29163147-29163161	30418331\30418345	FALSE	30418567\30418581	30418552\30418566	chr30:30418346-30418566	GGGATCCCTGGGTGGCGTAGGGATCCCTGGGTGGCGCAGCGGTTTAGCGCCTGCCTTTGGCCCAGGGCGCGATCCTGGAGACCCGGGATCGAATCCCACATCGGGCTCCTGGTGCATGGAGCCTGCTTCTCCCTCCTCCTGTGTCTCCGCCTCTCTCTCTCTCTCTCTGTGTGACTATCATAAATAAATTAAAAAAAAAAAAAATTAAAAAAAAAAAAAAA	1	SINEC_Cf	3.2	YES
SINE	G_WOLF	A_WOLF	chr30	30503762	30503965	29248438	29248438	cccataaacattcta	cccataaacattcta	cccataaacattcta	no	SINE/tRNA	Reverse	SINEC_Cf	+	N/A	29248438	29248439	N/A	30503965	30503762	30503966	30503763	FALSE	ttctaaa	1000	29248439-29248453	30503763\30503777	FALSE	30503966\30503980	30503782\30503790	chr30:30503778-30503965	TTTATTTTTTTTTAATTTTTATTTATTTATGATAGTCACAGAGAGAGAGAGAGAGAGGCAGAGACACAGGCAGAGGGAGAAGCAGGCTCCATGCACCAGGAGCCCGACGTGGGACTCGATCTTGGGTCTCCAGGATTGCGCCCTGGGCCAAAGGCAGGCGCCAAACCGCTGCGCCACCCAGGGATCCC	1	SINEC_Cf	2.7	YES
SINE	G_WOLF	A_WOLF	chr30	30568656	30568847	29313347	29313347	aaaaatgcaggaca	aaaaatgcaggaca	aaaaatgcaggaca	no	SINE/tRNA	Forward	SINEC_Cf	+	N/A	29313347	29313348	N/A	30568847	30568656	30568848	30568657	FALSE	TTTTTAA	1000	29313348-29313361	30568657\30568670	FALSE	30568848\30568861	30568841\30568847	chr30:30568671-30568847	GGGGATCCCTGGGTGGCGCAGTGGTTTAGTGCCTGCCTTTGGCCCAGGGTGTGATCCTGGAGACCCGGGATCGAATCCCATGTCGGGCTCCCGGTGCATGGAGCCTGCTTCTCCCTCTGCCTATGTCTCTGCCTCTCTCTCTCTCTCTGTGTGACTATCATAAATAAATTAAAAAAA	1	SINEC_Cf	4.6	YES
SINE	G_WOLF	A_WOLF	chr30	30664217	30664440	29409011	29409011	taaaggagctgta	taaaggagctgta	taaaggagctgta	no	SINE/tRNA	Forward	SINEC_Cf	+	N/A	29409011	29409012	N/A	30664440	30664217	30664441	30664218	FALSE	CTTTAGA	1000	29409012-29409024	30664218\30664230	FALSE	30664441\30664453	30664428\30664440	chr30:30664231-30664440	GGGATCCCTGGGTGGCGCAGCGGTTTGGTGCCTGCCTTTGGCCCAGGGCGCGATCCTGGAGATCCGGGCGCGATCCTGGAGATCCGGGATCAAATCCCACGTCAGGCTCCCGGTGCATGGAGCCTGCTTCTCCCTCTGCCTGTGTCTCTGCCTCTCTCTCTCACTGTGTGCCTATCATGAATAAATTTAAAAAAATTAAAAAAAAAAAAA	1	SINEC_Cf	3.8	YES
SINE	G_WOLF	A_WOLF	chr30	30678336	30678550	29422886	29422886	gtatttgtcttttct	gtatttgtcttttct	gtatttgtcttttct	no	SINE/tRNA	Reverse	SINEC2A1_CF	+	N/A	29422886	29422887	N/A	30678550	30678336	30678551	30678337	FALSE	tttctga	1000	29422887-29422901	30678337\30678351	FALSE	30678551\30678565	30678352\30678372	chr30:30678352-30678550	TTTTTTTTTTTTTTTTTTTTTAAATTTTTATTTATTTATGATAGTCACACATTGAGAGAGAGAGAGAGGCGGAGACATAGGCAGAGAGAGAAGCAGGCTCCATGCACCGGGAGCCCGACGTGGGATTCGATCCCGGGTCTCCAGGATCGCGCCCTGGGCCAAAGGCAGGCGCCAAACCGCTGCGCAACCCAGGAATCCC	1	SINEC2A1_CF	3.6	YES
SINE	G_WOLF	A_WOLF	chr30	30684202	30684447	29428549	29428549	tgctccctctcttta	tgctccctctcttta	tgctccctctcttta	no	SINE/tRNA	Reverse	SINEC2A1_CF	+	N/A	29428549	29428550	N/A	30684447	30684202	30684448	30684203	FALSE	ctttaAG	1000	29428550-29428564	30684203\30684217	FALSE	30684448\30684462	30684218\30684229	chr30:30684218-30684447	TTTTTTTTTTTTATTTTTTTATTTTATTTTTTTTAAAGTATTTTTTTTCAATTTTTATTTATTTATGATAGTCACAGAGAGAGAGAGAGAGAGAGAGAGGCAGAGACACAGGCCGAGGGAGAAGCAGGCTCCATGCACCGGGAGCCCGATGTGGGATTCGATCCCGGGTCTCCAGGATCATGCCCTGGGCCAAAGGCAGGCGCCAAACCGCTGCGCCACCCAGGGATCCC	1	SINEC2A1_CF	3.1	YES
SINE	G_WOLF	A_WOLF	chr30	30721459	30721676	29466108	29466108	tgaagcatcatattttt	tgaagcatcatattttt	tgaagcatcatattttt	no	SINE/tRNA	Reverse	SINEC2A1_CF	+	N/A	29466108	29466109	N/A	30721676	30721459	30721677	30721460	FALSE	tttttat	1000	29466109-29466125	30721460\30721476	FALSE	30721677\30721693	30721477\30721480	chr30:30721477-30721676	TTTTAATGTTTTTTTTTTTTTTTTAATTTTTTTTTTTTATTTATGATAGTCACACAGAGAGAGAGAGAGGCAGAGACATAGGCAGAGGGAGAAGCAGGCTCCATGCACCGGTAGCCCGACATGGGATTCGATCCCGGGTCTCCAGGATCGCGCCCTGGGCCAAAGGCAGGCGCCAAACCGCTGCGCCACCCAGGGATCCC	1	SINEC2A1_CF	2.6	YES
SINE	G_WOLF	A_WOLF	chr30	30765610	30765836	29510639	29510639	aagaaatgcataacg	aagaaatgcataacg	aagaaatgcataacg	no	SINE/tRNA	Forward	SINEC2A1_CF	+	N/A	29510639	29510640	N/A	30765836	30765610	30765837	30765611	FALSE	TTCTTAA	1000	29510640-29510654	30765611\30765625	FALSE	30765837\30765851	30765818\30765836	chr30:30765626-30765836	GGGAACCCTGGGTGGCGCAGCAGTTTAGCGCCTGCCTTTGGCCCAGGATGCGATCCTGGAGACCCGGGATCGAATCCCATGTCGGGCTTCCGGTGCATGGAGCCTGCTTCTCCCTCTGCCTGTGTCTCTGCCTCTCTCTGTCTCTCTCTCTCTGTGACTATCATAAGTAAATAAAAATTTAAAAAAAAAATTAAAAAAAAAAAAAAAAAAA	1	SINEC2A1_CF	5.1	YES
SINE	G_WOLF	A_WOLF	chr30	30787773	30787976	29532513	29532513	ttttt	ttttt	ttttt	no	SINE/tRNA	Reverse	SINEC2A1_CF	+	N/A	29532513	29532514	N/A	30787976	30787773	30787977	30787774	FALSE	tttttgt	1000	29532514-29532518	30787774\30787778	FALSE	30787977\30787981	30787779\30787782	chr30:30787779-30787976	TTTTAATTTTTTATTTATTTATGATAGTCACAGAGAGAGAGAGAGAGAGAGGCAGAGACACAGGCAGAGGGAGAAGCAGAGGGAGAAGCAGGCTCCATGCACCGGGAGCCTGATGTGGGATTCGATCCTGGGTCTCCAGGATCGTGCCCTGGGCCAAAGGCAGGCGCCAAACCGCTGCGCCACCCAGGGATCCCTCAT	1	SINEC2A1_CF	2.8	YES
SINE	G_WOLF	A_WOLF	chr30	30851014	30851197	29595570	29595570	tt	tt	tt	no	SINE/tRNA	Reverse	SINEC_Cf	+	N/A	29595570	29595571	N/A	30851197	30851014	30851198	30851015	FALSE	N/A	1000	29595571-29595572	30851015\30851016	FALSE	30851198\30851199	30851017\30851022	chr30:30851017-30851197	TTTTTTAATATTTTATTTATTTATTTAGGATAGTCACAGAGAGAGAGAGGCAGAGACACAGGCAGAGGGAGAAGCAGGCTCCATGCACCGGGAGCCTGACGTGGGATTCGATCCCGGGTCTCCAGGATCGTGCCCTGGGCCAAAGGCAGGCGCCAAACCGCTGCGCCACCCAGGGATCCCC	1	SINEC_Cf	1.1	YES
SINE	G_WOLF	A_WOLF	chr30	30867677	30867898	29612308	29612308	cctgaatgttcttctt	cctgaatgttcttctt	cctgaatgttcttctt	no	SINE/tRNA	Reverse	SINEC_Cf	+	N/A	29612308	29612309	N/A	30867898	30867677	30867899	30867678	FALSE	TTCTTAA	1000	29612309-29612324	30867678\30867693	FALSE	30867899\30867914	30867694\30867720	chr30:30867694-30867898	TTTTTTTTTTTTTTTTTTTTTTTTTTTAAAGATTTTATTTATTTATTCATGATAGTTACACAGAGAGAGACAGAGAGGCAGATACACAGGCAGAGGGAGAAGCAGGCTCCATGCAGGGAGCCCGACGTGGGATTCGATCCCAGGCCTCCAGGATCATGCCCCGAGCCAAAGGCAGGCGCCAAACCGCTGCGCCACCCAGGGATCC	1	SINEC_Cf	5.8	YES
SINE	G_WOLF	A_WOLF	chr30	30970902	30971121	29715747	29715747	agcaatgggcttctt	agcaatgggcttctt	agcaatgggcttctt	no	SINE/tRNA	Reverse	SINEC2A1_CF	+	N/A	29715747	29715748	N/A	30971121	30970902	30971122	30970903	TRUE	ttcttga	1000	29715748-29715762	30970903\30970917	FALSE	30971122\30971136	30970918\30970932	chr30:30970918-30971121	TTTTTTTTTTTTTTTAAAGATTTTTTTAATTTTTATTTATTTATGATAGTCACAGAGAGAGAGAGAGAGAGAGGCAGAGACACAGGCAGAGGGAGAAGCAGGCTCCATGCACCGGGAGCCTGACGTGGGATTCGATCCCGGGTCTCCAGGATCGCGCCCTGGGCCAAAGGCAGGCGCTAAACCACTGCGCCACCCAGGGATCCC	1	SINEC2A1_CF	2.1	YES
SINE	G_WOLF	A_WOLF	chr30	31023365	31023597	29768410	29768410	tccacctttgcttct	tccacctttgcttct	tccacctttgcttct	no	SINE/tRNA	Reverse	SINEC_Cf	+	N/A	29768410	29768411	N/A	31023597	31023365	31023598	31023366	FALSE	CTTCTAT	1000	29768411-29768425	31023366\31023380	FALSE	31023598\31023612	31023381\31023392	chr30:31023381-31023597	TTTTTTTTTTTTATTTTTTTTTTATTTTTTTTTTTTTTAAATTTTTTATTTATTTATGATAGTCACACACAGAGAGAGAGAGAGGGGCAGAGACACAGGCAGAGGGAGAAGCAGGCTCCATGCACCGGGAGCCCGACGTGGGATTCGATCCCGGATCTCCAGGATCGCGCCCTGGGCCAAAGGCAGGCGCCAAACCGCTGCGCCACCCAGGGATCCC	1	SINEC_Cf	1.7	YES
SINE	G_WOLF	A_WOLF	chr30	31054837	31055017	29800269	29800269	agag	agag	agag	no	SINE/tRNA	Reverse	SINEC_Cf3\SINEC_a1	+	N/A	29800269	29800270	N/A	31055017	31054837	31055018	31054838	TRUE	N/A	1000	29800270-29800273	31054838\31054841	FALSE	31055018\31055021	N/A	chr30:31054842-31055017	GCAGAGACACAGGCAGAGGGAGAAGCAGGCTCCATGCAGGGAGCCCGACGTGGGACTCGATCCTGTGACCCAGGATCAGGCCTTGGGCTGAAGGCGGCGCTGAACCGCTGAGCCACCCGGGCTGCCCGACCTTGCATTCTTCTTCTTTATTTTATTTATTCATTCATGAGAGAGAC	1	SINEC_Cf3	3.9	NO
SINE	G_WOLF	A_WOLF	chr30	31121917	31122125	29867453	29867453	aagaaggacacactc	aagaaggacacactc	aagaaggacacactc	no	SINE/tRNA	Forward	SINEC2A1_CF	+	N/A	29867453	29867454	N/A	31122125	31121917	31122126	31121918	FALSE	TTCTTAA	1000	29867454-29867468	31121918\31121932	FALSE	31122126\31122140	31122108\31122125	chr30:31121933-31122125	GGGATCCCTGGGTGGCGCAGCGGTTTGGCGCCTGCCTTTGACCCAGGGCGTGATCCTGGAGACCCGGGATCGAATCCCACGTCAGGCTCCCGGTGCATGGAGCCTGCTTCTCTCTCTGCCTGTGTCTCTGCCTCTCTCTCTCTGTGTCTATCATGAATAAATAAATAAAATCTTTAAAAAAAAAAAAAAAAAA	1	SINEC2A1_CF	3.8	YES
SINE	G_WOLF	A_WOLF	chr30	31274017	31274213	30019405	30019405	tttataaaaca	tttataaaaca	tttataaaaca	no	SINE/tRNA	Forward	SINEC_Cf	+	N/A	30019405	30019406	N/A	31274213	31274017	31274214	31274018	FALSE	ataaaat	1000	30019406-30019416	31274018\31274028	FALSE	31274214\31274224	31274195\31274211	chr30:31274029-31274213	GGGATCCCTGGGTGGCGCAGCGGTTTGGCGCCTGCCTTTGGCCCAGGGCGCGATCCTGGAGACCCGGGATCGAATCCCACATCGGGCTCCCGGTGCATGGAGCCTGCTTCTCCCTCTGCCTGTTGTGTCTCTGCCTCTCTCTCTCTCTTGTATGACTATCATAAATAAAAAAAAAAAAAAAAATG	1	SINEC_Cf	1.7	YES
SINE	G_WOLF	A_WOLF	chr30	31307337	31307582	30052821	30052821	cccagtgcaatttttta	cccagtgcaatttttta	cccagtgcaatttttta	no	SINE/tRNA	Reverse	SINEC2A1_CF	+	N/A	30052805	30052806	N/A	31307565	31307321	31307566	31307322	FALSE	ttttaaa	1000	30052806-30052822	31307322\31307338	FALSE	31307566\31307582	31307343\31307354	chr30:31307339-31307565	TTTATTTTTTTTTTTTATTTTTTTTTTTTAAGAACTTTTTTTTTTTTTTTTTAATTTTTTTTATTTATTTATGATAGTCACAGAGAGAGAGAGAGAGGCAGAGACACAGGCAGAGGGAGAAGCAGGCTCCATGCACCGGGAGCCTGACGTGGGATTCGATCCCGGGTCTCCAGGATTGCGCCCTGGGCCAAAGGCAGGCGCCAAACCGCTGCGCCACCCAGGGATCC	1	SINEC2A1_CF	1.6	YES
SINE	G_WOLF	A_WOLF	chr30	31376306	31376527	30121783	30121783	ctgaagcttcattt	ctgaagcttcattt	ctgaagcttcattt	no	SINE/tRNA	Reverse	SINEC2A1_CF	+	N/A	30121783	30121784	N/A	31376527	31376306	31376528	31376307	FALSE	CATTTAC	1000	30121784-30121797	31376307\31376320	FALSE	31376528\31376541	31376321\31376343	chr30:31376321-31376527	TTTTTTTTTTTTTTTTTTTTTTTAATTTTTTTTTTTATTTATTTATGATAGTCACAGAGAGAGAGAGAGAGAGAGGCGCAGAGACACAGGCAGAGGGAGAAGCAGGCTCCATGCACCGGGAGCCCGACGTGGGATTCGATCCCGGGTCTCCAGGATCGCGCCCTGGGCCAAAGGCAGGCGCCAAACCGCTGCGCCACCCAGGGATCC	1	SINEC2A1_CF	1.8	YES
SINE	G_WOLF	A_WOLF	chr30	31466688	31466876	30210757	30210757	ataaagccaaggagcg	ataaagccaaggagcg	ataaagccaaggagcg	no	SINE/tRNA	Forward	SINEC2A1_CF	+	N/A	30210757	30210758	N/A	31466876	31466688	31466877	31466689	FALSE	TTTATAT	1000	30210758-30210773	31466689\31466704	FALSE	31466877\31466892	31466867\31466876	chr30:31466705-31466876	GGATCCCTGGGTGGCGCAGCGGTTTGGCGCCTGCCTTTGGCCCAGGGCGCGATCCTGGAGACCCGGGATCGAATCCCACGTCGGGCTCCCGGTGCATGGAGCCTGTGTCTCTGCCCCTCTCTCTCTCTCTCTCTCTCTGACTATCATAAATAAATAAAAATTAAAAAAAAAA	1	SINEC2A1_CF	2.3	YES
SINE	G_WOLF	A_WOLF	chr30	31573205	31573420	30317151	30317151	aattccttttcttttta	aattccttttcttttta	aattccttttcttttta	no	SINE/tRNA	Reverse	SINEC2A1_CF	+	N/A	30317151	30317152	N/A	31573420	31573205	31573421	31573206	FALSE	ttttaac	1000	30317152-30317168	31573206\31573222	FALSE	31573421\31573437	31573223\31573231	chr30:31573223-31573420	TTTTTTTTTAATTTTTTATTTTTTTAAATTTTTTTAATTTTTATTTATGATAGTCACAGAGAGAGAGAGAGAGAGAGAGGCAGAGGGAGAAGCAGGCTCCATGCACCGGGAGCCCGACGTGGGATTCGATCCCGGGTCTCCAGGATCGCGCCCTGGGCCAAAGGCAGGCGCCAAACCGCTGCGCCACCCAGGGATCCC	1	SINEC2A1_CF	1.6	YES
SINE	G_WOLF	A_WOLF	chr30	32049974	32050177	30794188	30794188	cgacctctattcct	cgacctctattcct	cgacctctattcct	no	SINE/tRNA	Reverse	SINEC2A1_CF	+	N/A	30794188	30794189	N/A	32050177	32049974	32050178	32049975	FALSE	TTCCTGA	1000	30794189-30794202	32049975\32049988	FALSE	32050178\32050191	32049989\32050004	chr30:32049989-32050177	TTTTTTTTTTTTTTTTAATTTTTTATTTATTTATGATAGTCACAGAGAGAGAGAGAGGCAGAGACACAGGCAGAGGGAGAAGCAGGCTCCATGCACGGGGAGCCCGATGTGGGATTCGATCCCGGGTCTCCAGGATCGCGCCCTGGGCCAAAGGCAGGCGCCAAACCGCTGCGCCACCCAGGGATCCCT	1	SINEC2A1_CF	1.6	YES
SINE	G_WOLF	A_WOLF	chr30	32196564	32196689	30940690	30940690	N/A	N/A	N/A	no	SINE/tRNA	Forward	SINEC_Cf2	+	30940690	30940685	30940691	30940686	32196689	32196559	32196690	32196560	TRUE	N/A	1000	N/A	N/A\N/A	FALSE	N/A\N/A	N/A	chr30:32196560-32196689	CAGTTTGTGGGGGATCCCTGGGTGGCTCAGCGGTTTAGCACCTGCCTTTGGCCCACAGCGTGATCCTGGAGACCCAGGATCGAGTCCCACGTTGGGCTCCTTGCATGGAGCCTGCTTCTCCCTCTGCCTG	1	SINEC1A_CF	6.7	NO
SINE	G_WOLF	A_WOLF	chr30	32200714	32200899	30944712	30944712	N/A	N/A	N/A	no	SINE/tRNA	Reverse	SINEC_Cf3	+	30944712	30944710	30944713	30944711	32200899	32200712	32200900	32200713	FALSE	N/A	1000	N/A	N/A\N/A	FALSE	N/A\N/A	32200714\32200714	chr30:32200713-32200899	GTCTGTAAATGTTTTTTTTTTTTAAGATTTTATTTATTTATTCATAGAGACAGAGAGAGGCAGAGACACAGGCAGAGGGAGAAGCAGGCATCATACAGAGAGCCTGACGTGGGGACTCGATCCAGGGTCTCCAGGATCACGCCCTGGGCTGCAGGCGGCGCTAAACCGCTGCACCACTGGGGCTGCC	1	SINEC_Cf3	7.0	YES
SINE	G_WOLF	A_WOLF	chr30	32318174	32318387	31062047	31062047	c	c	c	no	SINE/tRNA	Reverse	SINEC2A1_CF	+	N/A	31062047	31062048	N/A	32318387	32318174	32318388	32318175	FALSE	N/A	1000	31062048-31062048	32318175\32318175	FALSE	32318388\32318388	N/A	chr30:32318176-32318387	AAGCCCCCTCATTTTAAAATTTTTTTTTTTTTTTTTAATTTTTATTTATTTGTGATAGTCACAGAGAGACAGAGAGAGAGAGGCAGAGACACAGGCAGAGGGAGAAGCAGGCTCCATGCACCGGGAGCCTGATGTGGGATTCGATCCCGGGTCTCCAGGATCGCGCCCTGGGCCAAAGGCAGGCGCCAAACCGCTGCGCCACCCAGGGATCC	1	SINEC2A1_CF	2.6	YES
SINE	G_WOLF	A_WOLF	chr30	32715106	32715311	31458870	31458870	N/A	N/A	N/A	no	SINE/tRNA	Forward	SINEC2A1_CF	+	N/A	31458870	31458871	N/A	32715311	32715106	32715312	32715107	FALSE	N/A	1000	N/A	N/A\N/A	FALSE	N/A\N/A	32715299\32715311	chr30:32715107-32715311	TAAAAAAAAAAAAATTGGGGGATCCCTGGGTGGCGCAGCGGTTTGGCGCCTGCCTTTGGCCCAGGGCACGATCCTGGAGACCTGGGATCGAATCCCACATCGGGCTCCCGGTGCTTGGAGCCTGCTTCTCCCTCTGCCTGTGTCTCTGCCTCTCTCTTTCTCTCCGTGTGACTATCATGAATAAATCAATTTAAAAAAAAAAAAA	1	SINEC2A1_CF	4.3	YES
SINE	G_WOLF	A_WOLF	chr30	32916604	32916813	31660382	31660382	ataaaagtaaaataa	ataaaagtaaaataa	ataaaagtaaaataa	no	SINE/tRNA	Forward	SINEC_Cf2	+	N/A	31660382	31660383	N/A	32916813	32916604	32916814	32916605	FALSE	tttatac	1000	31660383-31660397	32916605\32916619	FALSE	32916814\32916828	32916798\32916809	chr30:32916620-32916813	GGGCAGCCCTGGTGGCGCAGCGGTTTAGTGCCTCCTGAAGCCCGGGGTGTGATCCTGGAGACCCGGGATCGAGTCCCACGTCAGGATCCCTGCATGGAGCCTGCTTCTCCCTCTGCCTGTGTCTCTGCCTCTCTCTCTCAATCTGTGTGTCTCTCATTAATAAATAAATAAAATCTTTAAAAAAAAAAAATAAA	1	SINEC_Cf2	6.7	YES
SINE	G_WOLF	A_WOLF	chr30	33168526	33168732	31913316	31913316	aagcatacatttagag	aagcatacatttagag	aagcatacatttagag	no	SINE/tRNA	Forward	SINEC2A1_CF	+	N/A	31913316	31913317	N/A	33168732	33168526	33168733	33168527	FALSE	TGCTTGG	1000	31913317-31913332	33168527\33168542	FALSE	33168733\33168748	33168713\33168732	chr30:33168543-33168732	GGATCCCTGGGTGGCGCAGCGGTTTGGTGCCTGCCTTTGGCCCAGGGCGCGATCCTGGAGACCGGGATCGAATCCCACGTCAGGCTCTCGGTGCATGGAGCCTGCTTCTCCCTCTGCCTGTGTCTCTGCGCCTCTCTCTCTCTCTCTGTGACTATCATAAATAAATAAATAAAAAAAAAAAAAAAAAAAA	1	SINEC2A1_CF	2.7	YES
SINE	G_WOLF	A_WOLF	chr30	33396324	33396542	32141272	32141272	agtagacaatacatttgt	agtagacaatacatttgt	agtagacaatacatttgt	no	SINE/tRNA	Reverse	SINEC2A1_CF	+	N/A	32141272	32141273	N/A	33396542	33396324	33396543	33396325	FALSE	TTTGTAT	1000	32141273-32141290	33396325\33396342	FALSE	33396543\33396560	33396343\33396357	chr30:33396343-33396542	TTTTTTTTTTTTTTTAAATATTTTTTTCTTTATTTATTTATGATAGTCACAGAGAGAGAGAGAGAGAGGCAGAGACACAGGCAGAGGGAGAAGCAGGCTCCATGCACCGGGAGCCCCACGTGGGATTCGATCCCGGGTCTCCAGGATCGCGCCCTGGGCCAAAGGCAGGCGCCAAACCGCTGCGCCACCCAGGGATCCCA	1	SINEC2A1_CF	1.1	YES
SINE	G_WOLF	A_WOLF	chr30	33406199	33406396	32150944	32150944	N/A	N/A	N/A	no	SINE/tRNA	Reverse	SINEC_Cf	+	32150968	32150960	32150969	32150961	33406416	33406215	33406417	33406216	FALSE	N/A	1000	N/A	N/A\N/A	FALSE	N/A\N/A	33406216\33406227	chr30:33406216-33406416	TTTTTTTTTTTTAATTTTTATTTATTTATGATAGTCACACAGAGAGAGAGGCAGAGACATAGGCAGAGGGAGAAGCAGGCTCCATGCACCGGGAGCCTGACGTGGGATTCGATCCCGGGTTTCCAGGATCGCGCCCTGGGCCAGAGGCAGGCGCTAAACCGCTGCGCCACCCAGGGATCCCAGTATTATTCATTTCTGATG	1	SINEC_Cf	2.8	YES
SINE	G_WOLF	A_WOLF	chr30	33638985	33639189	32384239	32384239	aagaaagagtttct	aagaaagagtttct	aagaaagagtttct	no	SINE/tRNA	Reverse	SINEC2A1_CF	+	N/A	32384239	32384240	N/A	33639189	33638985	33639190	33638986	FALSE	TTTCTAA	1000	32384240-32384253	33638986\33638999	FALSE	33639190\33639203	33639000\33639011	chr30:33639000-33639189	TTTTTTTTTTTTAAATATTTATTTATTTATGATAGTCACAGAGAGAGAAAGAGAGAGAGGCAGAGACACAGGCAGAGGGAGAAGCAGGCTCCATGCACTGGGAGCCCGACGTGGGATTCGATCCCGGGTCTCCAGGATCGCGCCCTGGGCCAAAGGCAGGCGCCAAACCCCTGCGCCACCCAGGGATCCC	1	SINEC2A1_CF	2.1	YES
SINE	G_WOLF	A_WOLF	chr30	33704768	33704972	32449858	32449858	ggaaaagcaaatttag	ggaaaagcaaatttag	ggaaaagcaaatttag	no	SINE/tRNA	Forward	SINEC2A1_CF	+	N/A	32449858	32449859	N/A	33704972	33704768	33704973	33704769	FALSE	TTTCCGT	1000	32449859-32449874	33704769\33704784	FALSE	33704973\33704988	33704957\33704972	chr30:33704785-33704972	GGATCCCTGGGTGGCGCAGCGGTTTGGCGCCTGCCTTTGGCCCAGGGCGCAATCCTGGAGACCAGGGATCGAATCCCACATCGGGCTCCCAGTGCATGGAGCCTGCTTCTCCCTCTGCCTGTGTCTCTGCCTCTCTCTCTCTCTCTGTGACTATCATAAATAAATAAAAATTAAAAAAAAAAAAAAAA	1	SINEC2A1_CF	2.7	YES
SINE	G_WOLF	A_WOLF	chr30	33790137	33790336	32534802	32534802	taaaactcaaaatat	taaaactcaaaatat	taaaactcaaaatat	no	SINE/tRNA	Forward	SINEC_Cf	+	N/A	32534802	32534803	N/A	33790336	33790137	33790337	33790138	FALSE	ttttaat	1000	32534803-32534817	33790138\33790152	FALSE	33790337\33790351	33790324\33790336	chr30:33790153-33790336	GGGATCCCTGGGTGGCGCAGCGGTTTGGCGCCTGCCTTTGGCCCAGGGCGCGATCCTGGAGACCCGGGATCGAATCCCACGTCGGGCTCCCGGTGCATGGAGCCTGCTTCTCCCTCTGCCTGTGTCTCTGCTTCTCTCTCTCTCTGTGACTATCATAAATAAATAAAAATTAAAAAAAAAAAAA	1	SINEC_Cf	0.6	YES
SINE	G_WOLF	A_WOLF	chr30	34129611	34129817	32873484	32873484	aaaagacaaataaagg	aaaagacaaataaagg	aaaagacaaataaagg	no	SINE/tRNA	Forward	SINEC2A1_CF	+	N/A	32873484	32873485	N/A	34129817	34129611	34129818	34129612	FALSE	cttttaa	1000	32873485-32873500	34129612\34129627	FALSE	34129818\34129833	34129807\34129817	chr30:34129628-34129817	GGATCCCTGGGTGGCGCAGCGGTTTGGCGCCTGCCTTTGGCCCAGGGCGCGATCCTGGAGACCCGGGATCGAATCCCACGTCGGGCTTCCGGTGCATGGAGCCTGCTTCTCCCTCTGCCTGTGTCTCTGCCTCTCTCTCTCTCTCTCACTGTGTGCCTATCATAAATAAATAAAAAATTAAAAAAAAAAA	1	SINEC2A1_CF	2.1	YES
SINE	G_WOLF	A_WOLF	chr30	34213862	34214047	32957836	32957836	atttaaagtaaaaaatt	atttaaagtaaaaaatt	atttaaagtaaaaaatt	no	SINE/tRNA	Forward	SINEC2A1_CF	+	N/A	32957836	32957837	N/A	34214047	34213862	34214048	34213863	FALSE	taaatga	1000	32957837-32957853	34213863\34213879	FALSE	34214048\34214064	34214044\34214047	chr30:34213880-34214047	GGGATCCCTGGGTGGCGCAGCGGTTTGGCGCCTGCCTTTGGCCCAGGGCGCGATCCTGGAGACCTAGGATCGAGTCCCACATCGGGCTCCCGGTGCATGGAGCCTGCTTCTCCCTCTGCCCGTGTCTCTGCCTCTCTCTCTCTCTGTGACTATCATAAATAAATAAAA	1	SINEC_Cf	3.0	YES
SINE	G_WOLF	A_WOLF	chr30	34265630	34265828	33009589	33009589	ctagttattgtttta	ctagttattgtttta	ctagttattgtttta	no	SINE/tRNA	Reverse	SINEC2A1_CF	+	N/A	33009589	33009590	N/A	34265828	34265630	34265829	34265631	FALSE	ttttaat	500	33009590-33009604	34265631\34265645	FALSE	34265829\34265843	34265646\34265654	chr30:34265646-34265828	TTTTTTTTTAATTTTAATTTATTTATGATAGTCACACAGAGAGAGAGAGAGGCAGAGACACACAGGAAGAGGGAAAAGCAGGCTCCATGCACCGGGAGCCCGATGTGGGATTCGATCCCGGGTCTCCAGGATCGCGCCCTGGGCCAAAGGCAGGCGCCAAACCGCTGCGCCACCCAGGGATCC	1	SINEC_Cf	2.2	YES
SINE	G_WOLF	A_WOLF	chr30	34506708	34506910	33262814	33262814	caaaccagcaaattttaa	caaaccagcaaattttaa	caaaccagcaaattttaa	no	SINE/tRNA	Reverse	SINEC2A1_CF	+	N/A	33262814	33262815	N/A	34506910	34506708	34506911	34506709	FALSE	tttaaat	1000	33262815-33262832	34506709\34506726	FALSE	34506911\34506928	34506727\34506736	chr30:34506727-34506910	TTTTTTTTTTATTTATTTATGATAGTTACAGAGAGAGAGAGAGAGAGAGAGAGGCGGAGACACAGGCAGAGGGAGAAGCAGGCTCCATGCACCGGGAGCCCGATGTGGGATTCGATCCCGGGTCTCCAGGATCGCGCCCTGGGCCAAAGGCAGGCGCCAAACCTCTGCGCCACCCAGGGATCCC	1	SINEC2A1_CF	2.8	YES
SINE	G_WOLF	A_WOLF	chr30	34518691	34518897	33274600	33274600	ggtatcaaatgtt	ggtatcaaatgtt	ggtatcaaatgtt	no	SINE/tRNA	Reverse	SINEC_Cf	+	N/A	33274600	33274601	N/A	34518897	34518691	34518898	34518692	FALSE	ATGTTGA	1000	33274601-33274613	34518692\34518704	FALSE	34518898\34518910	34518705\34518730	chr30:34518705-34518897	TTTTTTTTTTTTTTTTTTTTTTTTTTATTTATTTATGATAGTCACAGAGAGAGAGAGAGAGGCAGAGACACAGGCAGAGGGAGAAGCAGGCTCCATGCACCGGGAGCCCGATGTGGGATTCGATCCCGGGTCTACCAGGATCGCGCCCTGGGCCAAAGGCAGGCGCCAAACCGCTGCGCCACCCAGGGATCCC	1	SINEC_Cf	0.6	YES
SINE	G_WOLF	A_WOLF	chr30	34848766	34849001	33604358	33604358	caggagccacggccttta	caggagccacggccttta	caggagccacggccttta	no	SINE/tRNA	Reverse	SINEC2A1_CF	+	N/A	33604358	33604359	N/A	34849001	34848766	34849002	34848767	FALSE	CTTTAGT	1000	33604359-33604376	34848767\34848784	FALSE	34849002\34849019	34848785\34848795	chr30:34848785-34849001	TTTTTTTTTTTATTTTTTATTTTTTTATTTTTTATTTTTTTAGATTTTATTTATTTATTCATGATAGTCAGAGAGAGAGAGAGAGAGGCAGAGACACAGGCAGAGGGAGAAGCAGGCTCCATGCACCGGGAGCCCGACGTGGGATTCGATCCCGGGTCTCCAGGATCACGCCCTGGGCCAAAGGCAGGCGCCAAACCGCTGCGCCACCCAGGGATCC	1	SINEC2A1_CF	2.1	YES
SINE	G_WOLF	A_WOLF	chr30	34926819	34927037	33682083	33682083	ttttt	ttttt	ttttt	no	SINE/tRNA	Reverse	SINEC2A1_CF	+	N/A	33682083	33682084	N/A	34927037	34926819	34927038	34926820	FALSE	ttttttt	1000	33682084-33682088	34926820\34926824	FALSE	34927038\34927042	34926826\34926830	chr30:34926825-34927037	CTTTTTCTTTTTTTTTTTTTTTAATTTTTTAAACTTTTATTTATTTATGATAGGCACACAGTGAGAGAGAGAGAGAGAGGCAGAGACACAGGCAGAGGGATAAGCAGGCTCCATGCACCGGGAGCCCGACGTGGGATTCGATCCCGGGTCTCCAGGACCGCGCCCTGGGCCAAAGGCAGGCGCCAAACCGCTGCGCCACCCAGGGATCCCTCT	1	SINEC2A1_CF	2.6	YES
SINE	G_WOLF	A_WOLF	chr30	35097502	35097705	33852587	33852587	cctccactgggtttttt	cctccactgggtttttt	cctccactgggtttttt	no	SINE/tRNA	Reverse	SINEC2A1_CF	+	N/A	33852587	33852588	N/A	35097705	35097502	35097706	35097503	FALSE	TTTTTAA	1000	33852588-33852604	35097503\35097519	FALSE	35097706\35097722	35097520\35097529	chr30:35097520-35097705	TTTTTTTTTTAATTTTTTTTTTATTTATTTATGATAGTCACAGAGAGAGAGAGAAGAGGCAGAGACACAGGCAGAGGGAGAAGCAGGCTCCATGCAGGGAGCCCGACGTGGGATTCGATCCCGGGTCTCCAGGATCGCGCCCTGGGCCAAAGGCCGGCGCCAAACCGCTGCGCCACCCAGGGATCC	1	SINEC_Cf	1.1	YES
SINE	G_WOLF	A_WOLF	chr30	35215610	35215826	33971040	33971040	aaaaaagagggagca	aaaaaagagggagca	aaaaaagagggagca	no	SINE/tRNA	Forward	SINEC2A1_CF	+	N/A	33971040	33971041	N/A	35215826	35215610	35215827	35215611	FALSE	TTTTTCT	1000	33971041-33971055	35215611\35215625	FALSE	35215827\35215841	35215810\35215826	chr30:35215626-35215826	TGGGATCCCTGGGTGGCGCAGCGGTTTGGCGCCTGCCTTTGGCCCAGGGCGCAATCCTGGAGACCCGGGATCGAATCCCACGTCGGGCTCCCGGTGCACGGAGCCTGCTTCTCCCTCTGCCTGTGTCTCTGAGCCTCTCTCTCTCTCTCTCTGTGACTACCATGAATAAATAAATAAAATCTTTAAAAAAAAAAAAAAAAA	1	SINEC2A1_CF	2.6	YES
SINE	G_WOLF	A_WOLF	chr30	36569260	36569462	35324772	35324772	ggtatttgtctttctc	ggtatttgtctttctc	ggtatttgtctttctc	no	SINE/tRNA	Reverse	SINEC2A1_CF	+	N/A	35324772	35324773	N/A	36569462	36569260	36569463	36569261	FALSE	ttctcga	1000	35324773-35324788	36569261\36569276	FALSE	36569463\36569478	36569277\36569291	chr30:36569277-36569462	TTTTTTTTTTTTTTTATTTATTTATGATAGTCACAGAGAGAGAGAGAGAGAGGCAGAGACATAGGCAGAGGGAGAAGCAGGCTCCATGCACTGGGAGCCCGACGTGGGATTCGATCCCGGGTCTCCAGGATCGCGCCCTGGGCCAAAGGCAGGCGCTAAACCGCTGCGCCACCCAGGGATCCCCAC	1	SINEC_Cf	1.6	YES
SINE	G_WOLF	A_WOLF	chr30	36661130	36661339	35416511	35416511	gaaaaaaagaatga	gaaaaaaagaatga	gaaaaaaagaatga	no	SINE/tRNA	Forward	SINEC_Cf2	+	N/A	35416511	35416512	N/A	36661339	36661130	36661340	36661131	FALSE	ttttcat	1000	35416512-35416525	36661131\36661144	FALSE	36661340\36661353	36661320\36661334	chr30:36661145-36661339	GGGCAGCCCCAGTGGCGCAGCGGTTTAGCGCCGCCTGCAGCCCGGGGTGTGATCCTGGAGACCCGGGATCGAGTCCCACATCAGGCTCCCTGCATAGTGCCTGCTTCTCCCTCTGCCTGTGTCTCTGCCTCTCTCTCTCTAGCTGTGTCTCTATGAATAAATAAATAAAATCTTTAAAAAAAAAAAAAAAGAAAA	1	SINEC_Cf2	6.2	YES
SINE	G_WOLF	A_WOLF	chr30	36707752	36707963	35463087	35463087	agaaaatctaactaagg	agaaaatctaactaagg	agaaaatctaactaagg	no	SINE/tRNA	Forward	SINEC2A1_CF	+	N/A	35463087	35463088	N/A	36707963	36707752	36707964	36707753	FALSE	TTTCTAT	1000	35463088-35463104	36707753\36707769	FALSE	36707964\36707980	36707941\36707963	chr30:36707770-36707963	GGATCCCTGGGTGGCGCAGCGGTTTGGCGCCTGCCTTTGGCCCAGGGCGTGATCCTGGAGACCCAGGATCGAATCCCACATCGGGCTCCCGGTGCATGGAGCCTGCTTCTCCCTCTGCCTGTGTCTCTGCTGCGCTCTCTCTCTGTGACTATCATAAATAAATAAAAAATTAAAAAAAAAAAAAAAAAAAAAAA	1	SINEC2A1_CF	3.7	YES
SINE	G_WOLF	A_WOLF	chr30	36854177	36854388	35609436	35609436	actcttagcaattc	actcttagcaattc	actcttagcaattc	no	SINE/tRNA	Reverse	SINEC_Cf	+	N/A	35609436	35609437	N/A	36854388	36854177	36854389	36854178	FALSE	AATTCAA	1000	35609437-35609450	36854178\36854191	FALSE	36854389\36854402	36854192\36854216	chr30:36854192-36854388	TTTTTTTTTTTTTTTTTTTTTTTTTAATTTTTATTTATTTATGATAGTCACACAGAGAGAGAGAGGCAAAGACACAGGCAGAGGGAGAAGCAGGCTCCATGCACCGGGAGCCCAATGTGGGATTCGATCCTGGGTCTCCAGGAGCGTGCCCTGGGCCAAAGGCAGGCGCCAAACCGCTGCGCCACCCAGGGATCCCT	1	SINEC_Cf	3.5	YES
SINE	G_WOLF	A_WOLF	chr30	36914584	36914807	35669573	35669573	aaaaatcaagaaaa	aaaaatcaagaaaa	aaaaatcaagaaaa	no	SINE/tRNA	Forward	SINEC2A1_CF	+	N/A	35669573	35669574	N/A	36914807	36914584	36914808	36914585	FALSE	tttttaa	1000	35669574-35669587	36914585\36914598	FALSE	36914808\36914821	36914800\36914805	chr30:36914599-36914807	GGGATCCCTAGGTGGCGCAGCGGTTTGGCGCCAGCCTTCGGCCTAGGGCGTTATCCTGGAGACCCGGGATCGAATCCCACATTGGGCTCCCAGTGCATGGAGCCTGCTTCTCCCTCTGCCTGTGTCTCTGCCTCTCTCTCTCTCTCTCTCTGTGACTATCATAAATAAATAAAAAAAAATTAAAAAAAAATAAAAAATAATAAAAAATA	1	SINEC2A1_CF	5.7	YES
SINE	G_WOLF	A_WOLF	chr30	37001159	37001384	35754791	35754791	aaagaaattgtcagtatc	aaagaaattgtcagtatc	aaagaaattgtcagtatc	no	SINE/tRNA	Forward	SINEC2A1_CF	+	N/A	35754791	35754792	N/A	37001384	37001159	37001385	37001160	FALSE	TCTTTGA	1000	35754792-35754809	37001160\37001177	FALSE	37001385\37001402	37001357\37001384	chr30:37001178-37001384	GGGGATCCCTGGGTGGCGCAGCAGTTTGGCGCCTGCCTTTGGCTCAGGGCGCGATCCTGGAGACCCGGGATCGAATCCCACGTCGGGCTCCCGGTGCATGGAGCCTGCTTCTCCCTCTGCCTGTGTCTCTGCCTCATTCTCTCTCTCTCTCTGTGACTATCACAAATAAATAAAAATTTAAAAAAAAAAAAAAAAAAAAAAAAAAAA	1	SINEC2A1_CF	2.6	YES
SINE	G_WOLF	A_WOLF	chr30	37189303	37189529	35942365	35942365	aaaggctatcct	aaaggctatcct	aaaggctatcct	no	SINE/tRNA	Forward	SINEC2A1_CF	+	N/A	35942365	35942366	N/A	37189529	37189303	37189530	37189304	FALSE	CCTTTCT	1000	35942366-35942377	37189304\37189315	FALSE	37189530\37189541	37189514\37189529	chr30:37189316-37189529	GGGATCCCTGGGTGGCGCAGTGGTTTGGCGCCTGCCTTTGGCCCAGGGCGCGATCCTGGAGACCCGGGATCGAATCCCACATCGGGCTCCCGGTGCATGGAGCCTGCTTCTCCCTCTGCCTGTGTCTCTGCCTCTCTCTCTCTCTCTCTCTGTGTGACTATCATAAATAAATAAAAATTAAAAAAAAAAAAAAGATTTAAAAAAAAAAAAAAAA	1	SINEC2A1_CF	2.0	YES
SINE	G_WOLF	A_WOLF	chr30	37547051	37547281	36301971	36301971	gattacaaagtttc	gattacaaagtttc	gattacaaagtttc	no	SINE/tRNA	Reverse	SINEC2A1_CF	+	N/A	36301971	36301972	N/A	37547281	37547051	37547282	37547052	FALSE	GTTTcac	1000	36301972-36301985	37547052\37547065	FALSE	37547282\37547295	37547066\37547090	chr30:37547066-37547281	TTTTTTTTTTTTTTTTTTTTTTTTTAAATATTTTTTCTTTATTTATTTATGATAGTCACACAGGGAGAGAGAGAGAGAGAGAGAGGCAGAGACATAGGCAGAGGGAGAAGCAGGCTCCATGCACCGGGAGCCCGACGTGGGATTCGATCCCGGGTCTCCAGGATCGCGCCCTGGGCCAAAGGCAGGCGCCAAACCGCTGCGCCACCCAGGGATCCC	1	SINEC2A1_CF	1.1	YES
SINE	G_WOLF	A_WOLF	chr30	37580171	37580375	36334893	36334893	ccagaaagaccatta	ccagaaagaccatta	ccagaaagaccatta	no	SINE/tRNA	Reverse	SINEC_Cf2	+	N/A	36334893	36334894	N/A	37580375	37580171	37580376	37580172	FALSE	CATTATT	1000	36334894-36334908	37580172\37580186	FALSE	37580376\37580390	37580188\37580201	chr30:37580187-37580375	ATTTTTTTTTTTTTTAAAGGTTTTATTTATCCACTCATGAGAGAGACACAGAGGGAGAGAGAGGCAGAGACACAGGCAGAGGGAGAAGCAGGCTCCATGCAGGGAGCCCGACGTGGGTCTCGATCCAGGGTCTCCAGGATCATGCCCCGGGCTGCAGGCGGCGCTAAACCGCTGCGCCACCGGGGCTGC	1	SINEC_Cf2	6.7	YES
SINE	G_WOLF	A_WOLF	chr30	37669355	37669565	36424151	36424151	tttaaaacgaatgggg	tttaaaacgaatgggg	tttaaaacgaatgggg	no	SINE/tRNA	Forward	SINEC2A1_CF	+	N/A	36424151	36424152	N/A	37669565	37669355	37669566	37669356	FALSE	TTAAAAG	1000	36424152-36424167	37669356\37669371	FALSE	37669566\37669581	37669554\37669563	chr30:37669372-37669565	GGATCCCTGGGTGGCGCAGCGGTTCGGCGCCTGCCTTTGGCCCAGGGCGCGATCCTGGAGACCCGGGATCGAATCCCACGTCGGGCTCCCGGTGCATGGAGCCTGCTTCTCCCTCTGCCTGTGTCTCTGCCTCTCTCTCTCTCTCTCTGTGACTATCATAAATAAAAAAAAAAAAAAAATTGAAAAAAAAAATA	1	SINEC2A1_CF	1.1	YES
SINE	G_WOLF	A_WOLF	chr30	37801070	37801291	36555700	36555700	aatttttttgaaatatt	aatttttttgaaatatt	aatttttttgaaatatt	no	SINE/tRNA	Reverse	SINEC2A1_CF	+	N/A	36555700	36555701	N/A	37801291	37801070	37801292	37801071	FALSE	atattaa	1000	36555701-36555717	37801071\37801087	FALSE	37801292\37801308	37801088\37801096	chr30:37801088-37801291	TTTTTTTTTATTTTTTTTATTTTTTAAAGATTTTATTTATTTATTCATGATAGTCACACAGAGAGAGAGAGAGAGGCAGAGACACAGGCAGAGGGAGAAGCAGGCTCCATGCAGGGAGCCCGATGTGGGATTCGATCCCGGGTCTCCAGGATCGCGCCCCGGGCCAAAGGCAGGCGCCAAACCGCTGCGCCACCCAGGGATCCC	1	SINEC2A1_CF	2.6	YES
SINE	G_WOLF	A_WOLF	chr30	37994252	37994462	36749080	36749080	N/A	N/A	N/A	no	SINE/tRNA	Forward	SINEC_Cf	+	N/A	36749080	36749081	N/A	37994462	37994252	37994463	37994253	FALSE	N/A	1000	N/A	N/A\N/A	FALSE	N/A\N/A	37994457\37994460	chr30:37994253-37994462	TTAAATCGCTAAACTGGGGATCCTTGGGTGGCGCAGCGGTTTGGCGCCTGCCTTTGGCCCAGGGCACGATCCTGGAGACCCGGGATCGAATCCCACATCGGGCTCCCGGTGCATGGAGCCTGCTTCTCCCTCTGCCTGTGTCTCTGCGCCTCTCTCTCTCTCTCTGTGACTATCATAAATAAATAAAAATTAAAAAAAATAAATAAAATA	1	SINEC_Cf	3.2	YES
SINE	G_WOLF	A_WOLF	chr30	38097585	38097792	36852355	36852355	aggggagtgtatcct	aggggagtgtatcct	aggggagtgtatcct	no	SINE/tRNA	Reverse	SINEC2A1_CF	+	N/A	36852355	36852356	N/A	38097792	38097585	38097793	38097586	FALSE	ATCCTAT	1000	36852356-36852370	38097586\38097600	FALSE	38097793\38097807	38097601\38097616	chr30:38097601-38097792	TTTTTTTTTTTTTTTTCAAATTTTTATTTATTTATGATAGTCACAGAGAGAGAGAGAGAGGCAGAGACATAGGCAGAGGGAGAAGCAGGCTCCATGCACCGGGAGCCCGACATGGGATTCGATCCCGGGTCTCCAGGATCGCGCCCTGGGCCAAAGGCAGGCGCTAAACCGCTGCGCCACCCAGGGATCCCC	1	SINEC2A1_CF	2.1	YES
SINE	G_WOLF	A_WOLF	chr30	38105060	38105262	36859625	36859625	gaaggtgtgagtt	gaaggtgtgagtt	gaaggtgtgagtt	no	SINE/tRNA	Reverse	SINEC2A1_CF	+	N/A	36859625	36859626	N/A	38105262	38105060	38105263	38105061	FALSE	gagttat	1000	36859626-36859638	38105061\38105073	FALSE	38105263\38105275	38105074\38105088	chr30:38105074-38105262	TTTTTTTTTTTTTTTAAAGTTTTATTTATTTATGATAGTCACACAGAGAGAGAGAGAGGCAGAGACACAGGCAGAGAGAGAAGCAGGCTCCATGCACCGGGAGCCCGACGTGGGATTCGATCCCGGGTCTCCAGGATCGCGCCCTGGGCCAAAGGCAGGCGCCAAACCGCTGCGCCACCCAGGGATCCC	1	SINEC2A1_CF	1.1	YES
SINE	G_WOLF	A_WOLF	chr30	38130242	38130460	36885625	36885625	aaaaaaacagtgta	aaaaaaacagtgta	aaaaaaacagtgta	no	SINE/tRNA	Forward	SINEC2A1_CF	+	N/A	36885625	36885626	N/A	38130460	38130242	38130461	38130243	FALSE	tttttaa	1000	36885626-36885639	38130243\38130256	FALSE	38130461\38130474	38130435\38130456	chr30:38130257-38130460	GGGATCCCTGGGTGGCGCAGCGGTTTGGCGCCTGCCTTTGGCCCAGGGCGCGATCCTGGAGACCCGGGATCGAATCCCACGTCGGGCTCCCGGTGCACGGAGCCTGCTTCTCCCTCTGCCTGTGTCTCTGAGCCTCTCTCTCTCTCTGTGACTATCATGAATAAATAAATAAAATCTTAAAAAAAAAAAAAAAAAAAAAACAAA	1	SINEC2A1_CF	1.6	YES
SINE	G_WOLF	A_WOLF	chr30	38178668	38178888	36933838	36933838	a	a	a	no	SINE/tRNA	Forward	SINEC2A1_CF	+	36933853	36933851	36933854	36933852	38178903	38178681	38178904	38178682	FALSE	N/A	1000	36933854-36933854	38178682\38178682	FALSE	38178904\38178904	38178896\38178898	chr30:38178683-38178903	GGGGATCCCTGGGTGGCGCAGTGGTTTGGAGCCTGCCTTTGGCCCAGGGCACGATCCTGGAGACTCAGGATCGAATCCCACGTCGGGCTCCCTGCGTGGAGCCTGCTTATCCCTCTGCCTGTGTCTCTCTCTCTCTCTCTCTCTCTGTGTGACTATCATAAATAAATAAAAATTTATAAAAAAAAAAAAAAAAAAAAAAAAAAAAAGAAAGTGAAAGGGTA	1	SINEC2A1_CF	4.2	YES
SINE	G_WOLF	A_WOLF	chr30	38559914	38560149	37317001	37317001	cctaaatcgaatttg	cctaaatcgaatttg	cctaaatcgaatttg	no	SINE/tRNA	Reverse	SINEC2A1_CF	+	N/A	37317001	37317002	N/A	38560149	38559914	38560150	38559915	FALSE	ATTTGAT	1000	37317002-37317016	38559915\38559929	FALSE	38560150\38560164	38559930\38559963	chr30:38559930-38560149	TTTTTTTTTTTTTTTTTTTTTTTTTTTTTTTTTTAAAGATTTTTATTTATTTATTCATGATAGTCACAGAGAGAGAGAGAGAGAGAGAGGCAGAGACACAGGCAGAGGGAGAAGCAGGCTCCATGCACCGGGAGCCCGATGTGGGATTCGATCCCGGGTCTCCAGGATCGCGCCCTGGGCCAAAGGCAGGCGCCAAACCGCTGCGCCACCCAGGGATCCC	1	SINEC2A1_CF	1.7	YES
SINE	G_WOLF	A_WOLF	chr30	38612128	38612347	37368979	37368979	taaaatga	taaaatga	taaaatga	no	SINE/tRNA	Forward	SINEC2A1_CF	+	N/A	37368979	37368980	N/A	38612347	38612128	38612348	38612129	FALSE	TTTTAAT	1000	37368980-37368987	38612129\38612136	FALSE	38612348\38612355	38612344\38612347	chr30:38612137-38612347	GGATATAGGGATCCCTGGGTGGCGCAGCGGTTTGGCGCCTGCCTTTGGCCCAGGGCGTGATCCTGAAGACCCGGGATCGAATCCCACGTCGGGCTCCCGGTGCATGGAGCCTGCTTCTCCCTCTGCCTGTGTCTCTGCCTCTCTCTCTCTCTCTCTCTCTGTGTGTGACTATTATAAATAAATAAAAATTAAAAAAAAAAATAAAATAAAA	1	SINEC2A1_CF	2.6	YES
SINE	G_WOLF	A_WOLF	chr30	39141748	39141965	37901380	37901380	aaaaaa	aaaaaa	aaaaaa	no	SINE/tRNA	Forward	SINEC2A1_CF	+	N/A	37901380	37901381	N/A	39141965	39141748	39141966	39141749	FALSE	tttttct	1000	37901381-37901386	39141749\39141754	FALSE	39141966\39141971	39141959\39141963	chr30:39141755-39141965	AGGAAATAGGGATCCCTGGGTGGCGCAGCGGTTTGGCGCCTGCCTTTGGCCCAGGGCGCGATCCTGGAGACCCGGGATCGAGTCCCACATCGGGCTCCCGGTGCATGGAGCCTGCTTCTCCCTCTGCCTGTGTCTCTGCCTCTCTCTCTCTCTCTCTCACTGTGTGCCTATCATTAATAAGTAAAATAAAATAAAAAAAGAAAGAAAAAGA	1	SINEC2A1_CF	3.6	YES
SINE	G_WOLF	A_WOLF	chr30	39330866	39331047	38051037	38051037	aaaa	aaaa	aaaa	no	SINE/tRNA	Forward	SINEC2A1_CF	+	38051041	38051040	38051042	38051041	39331049	39330869	39331050	39330870	FALSE	N/A	1000	38051038-38051040\38051042-38051042	39330867\39330870	FALSE	39331047\39331050	39331036\39331042	chr30:39330871-39331046	CCAGGGATCCCTGGGTGGCGCAGCGGTTTGGCGCCTGCCTTTGGCCCAGGGCGTGATCCTGGAGACCCGGGATCGAATCCCACATCAGGCTCCCGGTGCATGGAGCCTGCTTCTCCCTCTGCCTGTGTCTCTGCCTCTCTCTCTGTGTGACTATCATAAATAAATAAAAAAATTAA	1	SINEC_Cf	1.8	YES
SINE	G_WOLF	A_WOLF	chr30	39363591	39363802	38083761	38083761	ct	ct	ct	no	SINE/tRNA	Reverse	SINEC_Cf	+	N/A	38083761	38083762	N/A	39363802	39363591	39363803	39363592	FALSE	N/A	1000	38083762-38083763	39363592\39363593	FALSE	39363803\39363804	39363595\39363595	chr30:39363594-39363802	CTCTCTGTGTCTATCATAAATATTTTTTTTTTTAATTTTTATTTATTTATGATAGTCACAGAGAGAGAGAGAGAGAGAGGCAGAGACACAGGTAGAGGGAGAAGCAGGCTCCATGCACTGGGAGCCCGACGTGGGATTCGATCCCGGGTCTCCAGGATCACGCCCTGGGCCAAAGGCAGGCACCAAACCGCTGCGCCACCCAGGGATCC	1	SINEC_Cf	2.7	NO
SINE	G_WOLF	A_WOLF	chr30	39402096	39402303	38122290	38122290	atttaaattactatgtgag	atttaaattactatgtgag	atttaaattactatgtgag	no	SINE/tRNA	Forward	SINEC_Cf	+	N/A	38122290	38122291	N/A	39402303	39402096	39402304	39402097	FALSE	TAAATGA	250	38122291-38122309	39402097\39402115	FALSE	39402304\39402322	39402291\39402303	chr30:39402116-39402303	GGGATCCCTGGGTGGCGCAGCGGTTTGGCGCCTGCCTTTGGCCCAGGGCGCAATCCTGGAGACCCGGGATCGAGTCCCACGTCGGGCTCCCGGTGCATGGGGCCTGCTTCTCCCTCTGCCTGTGTCTCTGCCTCTCTCTCTCTCTCTCTGTGACTACCGTAAATAAATAAAAATTAAAAAAAAAAAAA	1	SINEC_Cf	2.7	YES
SINE	G_WOLF	A_WOLF	chr30	39636108	39636313	38352363	38352363	N/A	N/A	N/A	no	SINE/tRNA	Forward	SINEC_Cf	+	38352363	38352330	38352364	38352331	39636313	39636030	39636314	39636031	FALSE	N/A	1000	N/A	N/A\N/A	FALSE	N/A\N/A	39636307\39636313	chr30:39636031-39636313	TTAAAATTATTTTTATTTTTTAAAGATTTATTTATTTATTTATTTATTCATGAGAGACAGAGAGAGAGAGAGAGAGAGAGAAGCAGAGGGATGGGATCCCTGGGTGGCGCAGTGGTTTAGCGCCTGCCTTTGGCCCAGGGCGCGATCCTGGAGACCCGGGATCGAATCCCACATCAGGCTCCCGGTGCATGGAGCCTGCTTCTCCCTCTGCCTGTGTCTCTGCCTCTCTCTCTCTCTCTGTGACTATCATAAATAAAAAATAAAAAATAAAAAATTAAAAAAA	1	SINEC_Cf	2.5	YES
SINE	G_WOLF	A_WOLF	chr30	39684221	39684438	38400316	38400316	agaatcccaagattc	agaatcccaagattc	agaatcccaagattc	no	SINE/tRNA	Forward	SINEC2A1_CF	+	N/A	38400316	38400317	N/A	39684438	39684221	39684439	39684222	FALSE	ATTCTGA	1000	38400317-38400331	39684222\39684236	FALSE	39684439\39684453	39684428\39684438	chr30:39684237-39684438	GGGATCCCTGGGTGGCGCAGCGGTTTAGCGCCTGCCTTTGGCCCAGGGCGTGATCCTGGAGACCCAGGATCGAATCCCACGTCAGGCTCCTGGTGCACGGAGCCTGCTTCTTCCTCTGCCTGTGTCTCTGCCTGTCTCTCTCACTGTGTGCCTATCATAAATAAATAAAAAAATAAAAAAAAAAAAAATTTAAAAAAAAAAA	1	SINEC2A1_CF	6.4	YES
SINE	G_WOLF	A_WOLF	chr30	39726861	39727064	38442786	38442786	aaattttt	aaattttt	aaattttt	no	SINE/tRNA	Reverse	SINEC2A1_CF	+	N/A	38442786	38442787	N/A	39727064	39726861	39727065	39726862	FALSE	tttttaa	1000	38442787-38442794	39726862\39726869	FALSE	39727065\39727072	39726870\39726880	chr30:39726870-39727064	TTTTTTTTTTTAATTTTTTTTTTTAATTTATTTATTTATGATAGTCACACACAGAGAGAGAGAGGCAGAGACACAGGCAGAGGGAGAAGCAGGCTCCATGCACCGGGAGCCCGACATGGGATTCGATCCCGGGTCTCCAGGATCGCGCCCTGGGCCAAAGGCAGGCGCCAAACCGCTGCGCCACCCAGGGATCCC	1	SINEC2A1_CF	1.1	YES
SINE	G_WOLF	A_WOLF	chr30	39765736	39765946	38480989	38480989	taaaaacactgaggtag	taaaaacactgaggtag	taaaaacactgaggtag	no	SINE/tRNA	Forward	SINEC_Cf	+	N/A	38480989	38480990	N/A	39765946	39765736	39765947	39765737	FALSE	ttttaaa	1000	38480990-38481006	39765737\39765753	FALSE	39765947\39765963	39765931\39765941	chr30:39765754-39765946	GGGATCCCTGGGTGGCGCAGCGGTTTAGCGCCTGCCTTTGGCCCAGGGCGCGATCCTGGAGACCCGGGATCGAATCCCACGTCGGGCTCCCGGTGTATGGAGCCTGCTTCTCCCTCTGCCTGTGTCTCTGCCTCTCTCTCTCTCTGTGTGTGTGACTATCATAAATAAATAAAAATTAAAAAAAAAAATTCTA	1	SINEC_Cf	2.1	YES
SINE	G_WOLF	A_WOLF	chr30	39984471	39984676	38700329	38700329	agatttgaggcctg	agatttgaggcctg	agatttgaggcctg	no	SINE/tRNA	Forward	SINEC2A1_CF	+	N/A	38700329	38700330	N/A	39984676	39984471	39984677	39984472	FALSE	AATCTCA	1000	38700330-38700343	39984472\39984485	FALSE	39984677\39984690	39984661\39984676	chr30:39984486-39984676	GGGATCCCTGGGTGGCGCAGCGGTTTAGCGCCTGCCTTTGACCCAGGGCGCGATCCTGGAGAGCCGGGATCGAATCCCACGTCAGGCTCCCGGTGCATGGAGCCTGCTTCTCTCTCTGCCTGTGTCTCTGCCTCTCTCTCTCTGTGTCTATCATGAATAAATAAATAAAATCTTTAAAAAAAAAAAAAAAA	1	SINEC2A1_CF	4.3	YES
SINE	G_WOLF	A_WOLF	chr30	40210870	40211077	38926041	38926041	cattaaagaacattgt	cattaaagaacattgt	cattaaagaacattgt	no	SINE/tRNA	Reverse	SINEC2A1_CF	+	N/A	38926041	38926042	N/A	40211077	40210870	40211078	40210871	FALSE	ATTGTAT	500	38926042-38926057	40210871\40210886	FALSE	40211078\40211093	40210887\40210903	chr30:40210887-40211077	TTTTTTTTTTTTTTTTTAATTTTTATTTATTTATGATAGTCACAGAGAGAGAGAGAGGCGCAGAGACACAGGCAGAGGGAGAAGCAGGCTCCATGCACAGGGAGCCCGATGTGGGATTCGATCCCGGGTCTCCAGGATCGCGCCCTGGGCCAAAGGCAGGCGCCAAACCGCTGCGCCACCCAGGGATCCCC	1	SINEC2A1_CF	2.6	YES
SINE	G_WOLF	A_WOLF	chr30	40426157	40426368	39142583	39142583	gagatgtgcctttgtt	gagatgtgcctttgtt	gagatgtgcctttgtt	no	SINE/tRNA	Reverse	SINEC2A1_CF	+	N/A	39142583	39142584	N/A	40426368	40426157	40426369	40426158	FALSE	TTGTTAT	1000	39142584-39142599	40426158\40426173	FALSE	40426369\40426384	40426174\40426181	chr30:40426174-40426368	TTTTTTTTGTTTTTTTTTTTTTAATTTATTCATGATAGTCACACGGAGAGAGAGAGAGACAGAGACAGAGACACAGGCAGAGGGAGAAGCAGGCTCCAAGCACCGGGAGCCCGATGTGGGATTCGATCCCGAGTCTCCAGGATCACGCCCTGGGCCAAAGGCAGGCGCCTGACCGCTGCGCCACCCAGGGATCCC	1	SINEC2A1_CF	6.2	YES
SINE	G_WOLF	A_WOLF	chr30	40486305	40486528	39203630	39203630	aaaagttaaggattt	aaaagttaaggattt	aaaagttaaggattt	no	SINE/tRNA	Reverse	SINEC_Cf3	+	N/A	39203630	39203631	N/A	40486528	40486305	40486529	40486306	FALSE	gatttaa	1000	39203631-39203645	40486306\40486320	FALSE	40486529\40486543	40486321\40486343	chr30:40486321-40486528	TTTTTTTTTTTTTTTTTTTTTTTAAAGGTTTTTTTTTTTTTAAGATTTTATTTATTTATTCATAGAGACAGAGAGAGAGAGGCAGAGACACAGGCAGAGGGAGAAGCAGGCTCCATACAGAGAGCCCGACGTGGGAGTCGATCCAGGGTCTCCAGGATCAGGCCTGGGCTGCAGGCGGCGCTAAACCGCTGCGCCACCGGGGCTGCCC	1	SINEC_Cf3	4.5	YES
SINE	G_WOLF	A_WOLF	chr30	40516763	40516996	39233916	39233916	taaatgtagtatttta	taaatgtagtatttta	taaatgtagtatttta	no	SINE/tRNA	Reverse	SINEC_Cf	+	N/A	39233916	39233917	N/A	40516996	40516763	40516997	40516764	FALSE	ttttaaa	1000	39233917-39233932	40516764\40516779	FALSE	40516997\40517012	40516780\40516792	chr30:40516780-40516996	TTTTTTTTTTTTTCTTTTTTTTTTTTTTTTTTTTTTTTTAATTTTTTATTTATTTATGATAGTCACAGAGAGAGAGAGAGAGAGAGGCAGAGACACAGGCAGAGGGAGAAGCAGGCTCCATGCACCGGGAGCCTGATGTGGGATTCGATCCTGGGTCTCCAGGATCGCGCCCTGGGCCAAAGGCAGGCGCCAAACCGCTGCGCCACCCAGGGATCCC	1	SINEC_Cf	2.3	YES
SINE	G_WOLF	A_WOLF	chr30	40588608	40588816	39305709	39305709	cttgtcatttcatttt	cttgtcatttcatttt	cttgtcatttcatttt	no	SINE/tRNA	Reverse	SINEC2A1_CF	+	N/A	39305709	39305710	N/A	40588816	40588608	40588817	40588609	FALSE	attttaa	1000	39305710-39305725	40588609\40588624	FALSE	40588817\40588832	40588625\40588633	chr30:40588625-40588816	TTTTTTTTTAAAGATTCCATTTATTTATTCATGATAGTCACAGAGGAGAGAGAGAGAGAGGCAGAGACACAGGCAGAGGGAGAAGCAGGCTCCATGCACCGGGAGCCCGACGTGGAATTCGATCCCGGGTCTCCAGGATCGCGCCCTGGGCCAAAGGCAGGCGCCAAACCGCTGCGCCACCCAGGGATCCCC	1	SINEC2A1_CF	1.6	YES
SINE	G_WOLF	A_WOLF	chr30	40602367	40602574	39319249	39319249	taaaaatagaggtgag	taaaaatagaggtgag	taaaaatagaggtgag	no	SINE/tRNA	Forward	SINEC2A1_CF	+	N/A	39319249	39319250	N/A	40602574	40602367	40602575	40602368	FALSE	ttttaaa	1000	39319250-39319265	40602368\40602383	FALSE	40602575\40602590	40602570\40602574	chr30:40602384-40602574	GATCCCTGGGTGGCGCAGCGGTTTGGCGCCTGCCTTTGGCCCAGGGCGCGATCCTGGAGACCCGGGATCGAATCCCACGTCGGGCTCCCGGTGCATGGAGCCTGCTTCTCCCTCTGCCTGTGTCTCTGCCTCTCTCTCTCTCTCTCTGTGACTATCATGAATAAATAAAAAATTTAAAAAAAAAATAAAAA	1	SINEC2A1_CF	1.1	YES
SINE	G_WOLF	A_WOLF	chr30	40694885	40695091	39411265	39411265	agttgcttgctgttct	agttgcttgctgttct	agttgcttgctgttct	no	SINE/tRNA	Reverse	SINEC_Cf	+	N/A	39411265	39411266	N/A	40695091	40694885	40695092	40694886	FALSE	GTTCTAT	1000	39411266-39411281	40694886\40694901	FALSE	40695092\40695107	40694902\40694914	chr30:40694902-40695091	TTTTTTTTTTTTTAATTTTTATTTATTTATGATAGTCACAGAGAGAGAAAGAGAGAGAGGCAGAGACACAGGCAGAGGGAGAAGCAGGCTCCATGCACCGGGAGCCCGACATGGGATTCGATCCCGGGTCTCCAGGATCGCGCCCTGGGCCAAAGGCAGGCGCCAAACCGCTGCGCCACCCAGGGATCCC	1	SINEC_Cf	1.6	YES
SINE	G_WOLF	A_WOLF	chr30	40713870	40714078	39430084	39430084	aaaaactcagggttga	aaaaactcagggttga	aaaaactcagggttga	no	SINE/tRNA	Forward	SINEC2A1_CF	+	N/A	39430084	39430085	N/A	40714078	40713870	40714079	40713871	FALSE	TTTTTAA	1000	39430085-39430100	40713871\40713886	FALSE	40714079\40714094	40714066\40714078	chr30:40713887-40714078	GGGATCCCTGGGTGGCGCAGCGGTTTGGCGCCTGCCTTTGGCCCAGGGCGCGATCCTGGGGACCCGGGATCGAGTCCCACATCGGGCTCCCGGTGCGTGGAGCCTGCTTCTCCCTCTGCCTGTGTCTCTGCCTCTCTCTCTCTCTCTGTGACTGTCATGAATAAATAAATAAAATCTTTAAAAAAAAAAAAA	1	SINEC2A1_CF	3.8	YES
SINE	G_WOLF	A_WOLF	chr30	40830165	40830362	39546213	39546213	taaatgtcgaggtgttg	taaatgtcgaggtgttg	taaatgtcgaggtgttg	no	SINE/tRNA	Forward	SINEC_Cf	+	N/A	39546213	39546214	N/A	40830362	40830165	40830363	40830166	FALSE	atttaat	1000	39546214-39546230	40830166\40830182	FALSE	40830363\40830379	40830353\40830362	chr30:40830183-40830362	GGAACCCTGGGTGGCGCAGTGGTTTAGCGCCTGCCTTTGGCCCAGGGCGCGATCCTGGAGACCAGGGATCGAATCCCACATCGGGCTCCCACTGCATGGAGCCTGCTTCTCCCTTTGCCTGTGTCTCTGCCTCTCTCTCTCTGTGTGACTATCATAAATAAATAAAAATTAAAAAAAAAA	1	SINEC_Cf	4.4	YES
SINE	G_WOLF	A_WOLF	chr30	40843300	40843529	39559117	39559117	taaaactatctagcagg	taaaactatctagcagg	taaaactatctagcagg	no	SINE/tRNA	Forward	SINEC2A1_CF	+	N/A	39559117	39559118	N/A	40843529	40843300	40843530	40843301	FALSE	ttttaaa	250	39559118-39559134	40843301\40843317	FALSE	40843530\40843546	40843511\40843529	chr30:40843318-40843529	GGATCCCTGGGTGGCGCAGTGGTTTGGCGCCTGCCTTTGGCCCAGGGCGCGATCCTGGAGACCCGGGATCGAATCCCACGTCGGGCTGCCGGTGCATGGAGCCTGCTTCTCCCTCTGCCTATGTCTCTGCCTCTCTCTCTCTCTCTCTGTGACTATCATAAATAAATAAAAATTAAAAAAAAAAAAAAAATTTAAAAAAAAAAAAAAAAAAA	1	SINEC2A1_CF	2.1	YES
SINE	G_WOLF	A_WOLF	chr30	40843657	40843868	39559245	39559245	aaaggtaagattgactgg	aaaggtaagattgactgg	aaaggtaagattgactgg	no	SINE/tRNA	Forward	SINEC2A1_CF	+	N/A	39559245	39559246	N/A	40843868	40843657	40843869	40843658	FALSE	cctttaa	250	39559246-39559263	40843658\40843675	FALSE	40843869\40843886	40843855\40843868	chr30:40843676-40843868	GGATCCCTGGGTGGCGCAGCGGTTTGGCGCCTGCCTTTGGCCCAGGGCGCGATCCCCTCAGACCCGGGGTCGAATCCCACGTCAGGCTCCCGGTGCATGGAGCCTGCTTCTCCCTCTGCCTGTGTCTCTGCCTCTCTCTCTCTCTCTCTCTCTGTGACTATCATAAATAAATAAAAATTAAAAAAAAAAAAAA	1	SINEC2A1_CF	3.6	YES
SINE	G_WOLF	A_WOLF	chr30	40956157	40956372	39671412	39671412	tggagtataattatt	tggagtataattatt	tggagtataattatt	no	SINE/tRNA	Reverse	SINEC_Cf	+	N/A	39671412	39671413	N/A	40956372	40956157	40956373	40956158	FALSE	TTATTGA	1000	39671413-39671427	40956158\40956172	FALSE	40956373\40956387	40956175\40956186	chr30:40956173-40956372	AGTTTTTTTTTTTTAATTTTTTTTTTATTTATTTATTTATGATAGGCACACAGTGAGAGAGAGAGAGAGGCAGAGACACAGGCAGAGGGAGAAGCAGGCTCCATGCACCGGGAGCCTGACATGGGATTCGATCCCGGATCTCCAGGATCGCGCCCTGGGCCAAAGGCAGGCGCTAAACCGCTGCGCCACCCAGGGATCCC	1	SINEC_Cf	3.2	YES
SINE	G_WOLF	A_WOLF	chr30	40999180	40999401	39714161	39714161	taaagtttatgtggag	taaagtttatgtggag	taaagtttatgtggag	no	SINE/tRNA	Forward	SINEC2A1_CF	+	N/A	39714161	39714162	N/A	40999401	40999180	40999402	40999181	FALSE	ctttaga	1000	39714162-39714177	40999181\40999196	FALSE	40999402\40999417	40999388\40999401	chr30:40999197-40999401	GGATCCCTGGGTGGCGCAGCGGTTTGGCGCCTGCCTTTGGCCTGGGGCGCGATCCTGGAGACCCGGGATCGAATCCCACATCGGGCTCCCTGCATGGAGCCTGCTTCTCCCTCTGCCTGTGTCTCTGCCTCTCTGTCTCTCTCTGTGTAACTATCATGAATAAATAAAAAATCTTTAAAAAAAAAAAAAATAAAAAAAAAAAAAA	1	SINEC2A1_CF	3.2	YES
SINE	G_WOLF	A_WOLF	chr30	41042485	41042691	39757373	39757373	aaaatgttgacagaag	aaaatgttgacagaag	aaaatgttgacagaag	no	SINE/tRNA	Forward	SINEC2A1_CF	+	N/A	39757373	39757374	N/A	41042691	41042485	41042692	41042486	FALSE	ATTTTAA	1000	39757374-39757389	41042486\41042501	FALSE	41042692\41042707	41042687\41042691	chr30:41042502-41042691	GGGATCCCTGGGTGGCGCAGCGGTTTGGCGCCTGCCTTTGGCCCAGGGCGCGATCCTGGAGACCCGGGATCGAATCCCACATCGGGCTCCCGGTGCATGGAGCCTGCTTCTCCCTCTGCCTGTGTCTCTGCCTCTCTCTCTCTCTCTCTGTGACTATCATAAATAAATAAAAATTAAAAAAAAATAAAAA	1	SINEC2A1_CF	1.6	YES
SINE	G_WOLF	A_WOLF	chr30	41141743	41141956	39856652	39856652	tatg	tatg	tatg	no	SINE/tRNA	Forward	SINEC2A1_CF	+	N/A	39856652	39856653	N/A	41141956	41141743	41141957	41141744	FALSE	N/A	1000	39856653-39856656	41141744\41141747	FALSE	41141957\41141960	41141948\41141952	chr30:41141748-41141956	GGGATCCCTGGGTGGCGCAGCGGTTTGGCGCCTGCCTTTGGCCCAGGGCGCGGTCCTGGATATCCGGGATCGGGTCCCGCGTCGGGCTCCCGGTGCATGGAGCCTGCTTCTCCCTCTGCCTGTGTCTCTGCCTCTCTCTCTCTCTCTGTAACTATCATAAATAAATAAAAATTAAAAAAAAAATTAAAAAAAATAAAAATAAAAATAAA	1	SINEC2A1_CF	4.2	YES
SINE	G_WOLF	A_WOLF	chr30	41209461	41209649	39924393	39924393	attaaaaaaaaaaaaa	attaaaaaaaaaaaaa	attaaaaaaaaaaaaa	no	SINE/tRNA	Forward	SINEC_Cf	+	N/A	39924393	39924394	N/A	41209649	41209461	41209650	41209462	FALSE	ttaatgc	1000	39924394-39924409	41209462\41209477	FALSE	41209650\41209665	41209646\41209649	chr30:41209478-41209649	AGCTGGGATCCCTGGGTGGCGCAGCGGTTTGGCGCCTGCCTTTGGCCCAGGGCGCAATCCTGGAGACCCGGGATCGAATCCCACATCAGGCTCCCGGTGCATGGAGCCTGCTTCTCCCTCTGCCTGTGTCTCTGCCTCTCTCTCTCTCTGTGACTATCATAAATAAATAAAA	1	SINEC_Cf	1.8	YES
SINE	G_WOLF	A_WOLF	chr30	41543252	41543469	40262391	40262391	agaaaacataagaga	agaaaacataagaga	agaaaacataagaga	no	SINE/tRNA	Forward	SINEC2A1_CF	+	N/A	40262391	40262392	N/A	41543469	41543252	41543470	41543253	FALSE	TTTCTAT	1000	40262392-40262406	41543253\41543267	FALSE	41543470\41543484	41543454\41543469	chr30:41543268-41543469	GGGATCCCTGGGTGGCGCAGCGGTTTGGCGCCTGCCTTTGGCCCAGGGCGCGATCCTGGAGACCCCGGATCGAATCCCACATCAGGCTCCCGGTGCATGGAGCCTGCTTCTCCCTCTGCCTATGTCTCTGCCTCTCTCTCTCTCTCTCTCTCTGTGACTATCATAAATAAATAAAAAAAAAAAATTAAAAAAAAAAAAAAAA	1	SINEC2A1_CF	3.1	YES
SINE	G_WOLF	A_WOLF	chr30	41569311	41569538	40288235	40288235	aagaaaggttaggaggg	aagaaaggttaggaggg	aagaaaggttaggaggg	no	SINE/tRNA	Forward	SINEC2A1_CF	+	N/A	40288235	40288236	N/A	41569538	41569311	41569539	41569312	FALSE	TTCTTAA	1000	40288236-40288252	41569312\41569328	FALSE	41569539\41569555	41569510\41569538	chr30:41569329-41569538	GGATCCCTGGGTGGCGCAGCGGTTTAGCGCCTGCCTTTGGCTCAGGGCGCGATCCTGGAGACCCGGGATCGAATCCCACGTCAGGCTCCCGGTGCATGGAGCCTGCTTCTCCCTCTGCCTGTGTCTCTGCCTCTCTCTCTCTCTCTCTCTGTGTGACTATCATAAATAAATAATAAAATTTAAAAAAAAAAAAAAAAAAAAAAAAAAAAA	1	SINEC2A1_CF	1.5	YES
SINE	G_WOLF	A_WOLF	chr31	263373	263597	39459863	39459863	agaaaaaggacagagag	agaaaaaggacagagag	agaaaaaggacagagag	revcom2	SINE/tRNA	Forward	SINEC2A1_CF	-	N/A	39459864	39459863	N/A	263597	263373	263598	263374	FALSE	tttctat	1000	39459847-39459863	263374\263390	FALSE	263598\263614	263553\263597	chr31:263391-263597	GGATCCCTGGGTGGCGCAGCGGTTTAGCGCCTGCCTTTGGCCCAGGGCACGATCCTGGAGACCCGGGATCGAATCCCATATCGGGCTCCTGGTGCATGGAGCCTGCTTCTCCCTCTGCCTGTGTCTCTGCCTCTCTCTCTCTGTGACTATCATAAAAAAATTAAAAAAAAAAAAAAAAAAAAAAAAAAAAAAAAAAAAAAAAAAAAA	1	SINEC2A1_CF	3.9	YES
SINE	G_WOLF	A_WOLF	chr31	367615	367826	39353716	39353716	ctccttctcaatttct	ctccttctcaatttct	ctccttctcaatttct	revcom2	SINE/tRNA	Reverse	SINEC2A1_CF	-	N/A	39353717	39353716	N/A	367826	367615	367827	367616	FALSE	TTTCTAA	1000	39353701-39353716	367616\367631	FALSE	367827\367842	367632\367649	chr31:367632-367826	TTTTTTTTTTTTTTTTTTAAATTTTTATTTATTTATGATAGTCACAGAGAGAGAAAGAGAGAGAGGCAGAGACATAGGCAGAGGGAGAAGCAGGCTCCATGCACCGGGAGCCCGATGTGGGATTCGATCCCGGGTCTCCAGGATCGCGCCCTGGGCCAAAGGCAGGCGCCAAACCGCTGCGCCACCCAGGGATCC	1	SINEC2A1_CF	1.6	YES
SINE	G_WOLF	A_WOLF	chr31	517746	517977	39203394	39203394	cacattgtatttct	cacattgtatttct	cacattgtatttct	revcom2	SINE/tRNA	Reverse	SINEC_Cf	-	N/A	39203395	39203394	N/A	517977	517746	517978	517747	FALSE	tttctat	1000	39203381-39203394	517747\517760	FALSE	517978\517991	517761\517795	chr31:517761-517977	TTTTTTTTTTTTTTTTTTTTTTTTTTTTTTTTTTTAAATTTATTTATTTATTTATTTATGACAGTCACAGAGAGAGAGAGAGAGAGGCAGAGACACAGGCAGAGGGAGAAGCAGGCTCCATGCACCGGGAGCCCGACGTGGGATTCGATCCCGGGCCTCCAGGATCGCGCCCTGGGCCAAAGGCAGGCGCCAAACCGCTGCGCCACCCAGGGATCCC	1	SINEC_Cf	1.7	YES
SINE	G_WOLF	A_WOLF	chr31	798324	798528	38923696	38923696	aaaaggcactgctata	aaaaggcactgctata	aaaaggcactgctata	revcom2	SINE/tRNA	Forward	SINEC_Cf2	-	N/A	38923697	38923696	N/A	798528	798324	798529	798325	FALSE	CTTTTGA	1000	38923681-38923696	798325\798340	FALSE	798529\798544	798511\798528	chr31:798341-798528	GGGCAGCCTTGGTGGCTCAGCGGTTTAGCGCCGCCTTCAGGCCAGGGCGTGATCCTGGAGACCCGGGATCGAGTCCCACGTCGGGCTCCCTGCATGGAGCCTGCTTCTCCCTCTGCCTGTGTCTCTGCCTCTCTCTTTCTCTCTCTGTGTCTCTAATAAATAAAATCTTTAAAAAAAAAAAAAAAAAA	1	SINEC_Cf2	2.3	YES
SINE	G_WOLF	A_WOLF	chr31	826523	826743	38895743	38895743	aagatagtaaattttg	aagatagtaaattttg	aagatagtaaattttg	revcom2	SINE/tRNA	Forward	SINEC_Cf	-	N/A	38895744	38895743	N/A	826743	826523	826744	826524	FALSE	atcttaa	1000	38895728-38895743	826524\826539	FALSE	826744\826759	826729\826743	chr31:826540-826743	GGGATCCCTGGGTGGCGCAGCGGTTTGGCGCCTGCCTTTGGCCCAGGGCGTGATCCTGGAGACCGGGGATCGAATCCCACATCGGGCTCCCGGTGCATGGAGCCTGCTTCTCCCTCTGCCTGTGTCTCTGCCTCTCTCTCTTTCTCTCTGTGTGACTATCATAAATAAATAAAAATTAAAAAAAAATTTAAAAAAAAAAAAAAA	1	SINEC_Cf	2.1	YES
SINE	G_WOLF	A_WOLF	chr31	1183769	1183978	38539056	38539056	cagaacctgaatgtttct	cagaacctgaatgtttct	cagaacctgaatgtttct	revcom2	SINE/tRNA	Reverse	SINEC2A1_CF	-	N/A	38539057	38539056	N/A	1183978	1183769	1183979	1183770	FALSE	TTTCTAT	1000	38539039-38539056	1183770\1183787	FALSE	1183979\1183996	1183788\1183801	chr31:1183788-1183978	TTTTTTTTTTTTTTAAAGATTTTATTTATTTATTCATGATAGTCACAGAGAGAGAGAGAGGCAGAGACACAGGCAGAGGGAGAAGCAGGCTCCATGCACCGGGAGCCCGATGTGGGACTCGATCCTGGGTCTCCAGGATCGCGCCCTGGGCCAAAGGCAGGCGCCAAACCGCTGCGCCACCCAGGGATCCC	1	SINEC2A1_CF	2.7	YES
SINE	G_WOLF	A_WOLF	chr31	1200629	1200830	38522399	38522399	aataagaaacacagca	aataagaaacacagca	aataagaaacacagca	revcom2	SINE/tRNA	Forward	SINEC2A1_CF	-	N/A	38522400	38522399	N/A	1200830	1200629	1200831	1200630	FALSE	TTATTAA	1000	38522384-38522399	1200630\1200645	FALSE	1200831\1200846	1200822\1200830	chr31:1200646-1200830	GGGATCCCTGGGTGGCGCAGCGGTTTGGTGCCTGCCTTTGGCCCAGGGCGGGATCCTGGAGACCCGGGATCGAATCCCACATCGGGCTCCCGGTGCATGGAGCCTGCTTCTCCCTCTGCCTATGTCTCTGCCTCTCTCTCTCTCTCTCTGTGACTATCATAAATAAATAAAAATTTAAAAAAAAA	1	SINEC2A1_CF	2.2	YES
SINE	G_WOLF	A_WOLF	chr31	1272054	1272268	38450137	38450137	N/A	N/A	N/A	revcom2	SINE/tRNA	Forward	SINEC2A1_CF	-	N/A	38450138	38450137	N/A	1272268	1272054	1272269	1272055	FALSE	N/A	1000	N/A	N/A\N/A	FALSE	N/A\N/A	1272268\1272268	chr31:1272055-1272268	GGATCCCTGGGTGGAGCAGCGGTTTGGTGCCTGCCTTTGGCCCAGGGCGCGATCCTGGAGACCCGGGATCGAATCCCACATCGGGCTCCCGGTGCATGGAGCCTGCTTCTCCCTCTGCCTGTGTCTCTGCCTCTCTCTCTCTCTCTCTCTGTGACTGTCATAAATAAAAATTAAAAATTAAAAAAATTAAAAAAAAAAAAAAACCTGTGCTTCA	1	SINEC2A1_CF	2.6	YES
SINE	G_WOLF	A_WOLF	chr31	1986637	1986849	37731083	37731083	ctcacactttacatcttttt	ctcacactttacatcttttt	ctcacactttacatcttttt	revcom2	SINE/tRNA	Reverse	SINEC2A1_CF	-	N/A	37731084	37731083	N/A	1986849	1986637	1986850	1986638	FALSE	tttttat	1000	37731064-37731083	1986638\1986657	FALSE	1986850\1986869	1986658\1986663	chr31:1986658-1986849	TTTTTTCTTTTTTTTTTTAATTTTTATTTATTTACTTATGATAGAGAGAGAGAGAGAGAGAGGCAGAGACACAGGCAGAGGGAGAAGCAGGCTCCATGCATCGGGAGCCTGATATGGGATTCGATCCCGGGTCTCCAGGATCACGCCCTGGGCCAAAGGCAGGCGCCAAACCGCTGCGCCACCCAGGGATCC	1	SINEC2A1_CF	3.7	YES
SINE	G_WOLF	A_WOLF	chr31	2947223	2947425	36773836	36773836	tctgcctttggc	tctgcctttggc	tctgcctttggc	revcom2	SINE/tRNA	Forward	SINEC_a1\SINEC_a1	-	N/A	36773837	36773836	N/A	2947425	2947223	2947426	2947224	TRUE	gcagatg	1000	36773825-36773836	2947224\2947235	FALSE	2947426\2947437	2947424\2947424	chr31:2947236-2947425	CCAGGGTGTGATCCTAAGTCCTGGGATCGAGTCCCACATCGGGTTCCCTGCAGGGAGCCTGCTTCTCCCTCTGCCTGTGTCTCTGCCTCTCTCTCTTTCTCTCTCTGTCTGCATCTCTATGAATAAATAAATAAAATCTTAAAAAAAAAAAAAAGAGAGAGGGGCCCCTGGGTGGCTCAGCGATTGAGAG	1	SINEC_a1	5.2	NO
SINE	G_WOLF	A_WOLF	chr31	3089777	3089990	36631489	36631489	gaaatacactgcagtag	gaaatacactgcagtag	gaaatacactgcagtag	revcom2	SINE/tRNA	Forward	SINEC2A1_CF	-	N/A	36631490	36631489	N/A	3089990	3089777	3089991	3089778	FALSE	ATTTCAT	1000	36631473-36631489	3089778\3089794	FALSE	3089991\3090007	3089974\3089990	chr31:3089795-3089990	GGATCCCTGGGTGGCGCAGCGGTTTAGTGCCTGCCTTTGGCCCGGGGCGTGATCCTGGAGACCCGGGATCGAATCCCACGTCGGGCTCCCGGTGCATGGAGCCTGCTTCTCCCTCTGCCTGTGTCTCTGCCTCTCTCTCTCTCTCTCTCTGTGTGACTATCATAAGTAAATAAAAAATTAAAAAAAAAAAAAAAAA	1	SINEC2A1_CF	3.1	YES
SINE	G_WOLF	A_WOLF	chr31	3102241	3102442	36619193	36619193	catagacac	catagacac	catagacac	revcom2	SINE/tRNA	Reverse	SINEC2A1_CF	-	N/A	36619194	36619193	N/A	3102442	3102241	3102443	3102242	FALSE	gacACCG	1000	36619185-36619193	3102242\3102250	FALSE	3102443\3102451	3102252\3102272	chr31:3102251-3102442	GTTTTTTTTTTTTTTTTTTTTTAATTTATGATAGTCTCACAGAGAGAGAGAGAGAGAGAGGCAGAGACATAGGCAGAGGGAGAAGCAGGCTCCATGCACCAGGAGCCCGATGTGGGATTCGATCCCAGGTCTCCAGGATCGCGCCCTGGGCCAAAGGCAGGCGCCAAACCGCTGCGCCACCCAGGGATCCCC	1	SINEC2A1_CF	2.6	YES
SINE	G_WOLF	A_WOLF	chr31	3163641	3163838	36557510	36557510	ccatatgaagctctt	ccatatgaagctctt	ccatatgaagctctt	revcom2	SINE/tRNA	Reverse	SINEC_Cf	-	N/A	36557511	36557510	N/A	3163838	3163641	3163839	3163642	FALSE	CTCTTAA	1000	36557496-36557510	3163642\3163656	FALSE	3163839\3163853	3163657\3163668	chr31:3163657-3163838	TTTTTTTTTTTTAATTTTTATTTATTTATGATAGTCACAGAGAGAGAGAGAGGCAGAGACACAGGCAGAGGGAGAAGCAGGCTCCATGCACCGGGAGCCCGACGTGGGATTCGATCCCGGGTCTCCAGGATCGCGCCCTGGGCCAAAGGCAGGCGCCAAACCGCTGCGCCACCCAGGGATCC	1	SINEC_Cf	0.0	YES
SINE	G_WOLF	A_WOLF	chr31	3301021	3301226	36419929	36419929	cttctcagctctt	cttctcagctctt	cttctcagctctt	revcom2	SINE/tRNA	Reverse	SINEC2A1_CF	-	N/A	36419930	36419929	N/A	3301226	3301021	3301227	3301022	FALSE	CTCTTAA	1000	36419917-36419929	3301022\3301034	FALSE	3301227\3301239	3301035\3301048	chr31:3301035-3301226	TTTTTTTTTTTTTTAATTTTTATTTATTTATGATAGTCACACAGAGAGAGAGAGAGAGAGAGGCAGAGACATAGGCAGAAGGAGAAGCAGGCTCCATGCACCGGGAGCCCGACGTGGGATTCGATCCCGGGTCTCCAGGATCGCGCCCTGGGCCAAAGGCAGGCGCCAAACCGCTGTGCCACCCAGGGATCC	1	SINEC2A1_CF	2.1	YES
SINE	G_WOLF	A_WOLF	chr31	3966081	3966313	35752147	35752147	taaaataaagatgag	taaaataaagatgag	taaaataaagatgag	revcom2	SINE/tRNA	Forward	SINEC2A1_CF	-	N/A	35752148	35752147	N/A	3966313	3966081	3966314	3966082	FALSE	ttttaaa	1000	35752133-35752147	3966082\3966096	FALSE	3966314\3966328	3966310\3966313	chr31:3966097-3966313	GGATCCCTGGGTGGCGCAGCGGTTTGGCGCCTGCCTTTGGCCCAGGGCGCGATCTTGGAGACCCGGGATCGAATCCCACGTCGGGCTCCCGGTGCATGGAGCCTGCTTCTCCCTCTGCCTAGGTCTCTGCCTCTCTCTCTCTCTCTGTGTGACTATCATAAATAAATAAAAATAAAAAAAAAAAAAAAAAAATAAAATAAAATAAAATAAAATAAAA	1	SINEC2A1_CF	2.6	YES
SINE	G_WOLF	A_WOLF	chr31	4460361	4460548	35251330	35251330	N/A	N/A	N/A	revcom2	SINE/tRNA	Reverse	SINEC_Cf	-	N/A	35251331	35251330	N/A	4460548	4460361	4460549	4460362	FALSE	N/A	1000	N/A	N/A\N/A	FALSE	N/A\N/A	4460367\4460368	chr31:4460362-4460548	ATAAATTCACTTTTTTTTTTTATTTATTTATGATAGTCACAGAGAGAGAGAGAGAGGCAGAGACATAGGCAGAGGGAGAAGCAGGCTCCATGCACCGGGAGCCCGACGTGGGATTCGATCCCGGGTCTCCAGGATCGCGCCCTGGGCCAAAGGCAGGCGCCAAACCGCTGCGCCACCCAGGGATCCC	1	SINEC_Cf	0.6	YES
SINE	G_WOLF	A_WOLF	chr31	4900959	4901185	34812808	34812808	tgaagcttatattct	tgaagcttatattct	tgaagcttatattct	revcom2	SINE/tRNA	Reverse	SINEC_Cf3	-	N/A	34812809	34812808	N/A	4901185	4900959	4901186	4900960	FALSE	ATTCTAT	1000	34812794-34812808	4900960\4900974	FALSE	4901186\4901200	4900975\4900988	chr31:4900975-4901185	TTTTTTTTTTTTTTAACTTTTTTTTTTTTTAAGATTTTATTTATTTATTCATGAGAATACACAGAGAGGAGAGAGAGAGAGAGGCAGAGACATAGGCAGAGGGAGAAGCAGGCTCCATGTGGGGAGCCTGATGTGGGACTCGATCCTGGGTCTCCAGGATCACGCCCTGGGCTGTAGGCGGCGCTAAACCGCTGAGCCACCGGGGCTGCCC	1	SINEC_Cf3	5.6	YES
SINE	G_WOLF	A_WOLF	chr31	4968067	4968267	34745938	34745938	aaaa	aaaa	aaaa	revcom2	SINE/tRNA	Reverse	SINEC2A1_CF	-	N/A	34745939	34745938	N/A	4968267	4968066	4968268	4968067	FALSE	N/A	1000	34745935-34745938	4968067\4968070	FALSE	4968268\4968271	4968071\4968071	chr31:4968071-4968267	TCCAAGCTATTTTTTTTTTAAACTTTTATTTATTTGTGATAGTCACAGAGAGAGAGAGAGAATGAGACAGAGACACAGGCAGAGGGAGAAGCAGGCTCCATGCACCGGGAGCCCGACGTGGGATTCGATCCCGGGTCTCCAGGATCGCACCCTGGGCCAAAGGCAGGCGCCAAACCGCTGCGCCACCCAGGGATCCC	1	SINEC2A1_CF	3.2	YES
SINE	G_WOLF	A_WOLF	chr31	5024935	5025138	34689171	34689171	taaaatgttaaaaagg	taaaatgttaaaaagg	taaaatgttaaaaagg	revcom2	SINE/tRNA	Forward	SINEC_Cf	-	N/A	34689172	34689171	N/A	5025138	5024935	5025139	5024936	FALSE	ttttaaa	1000	34689156-34689171	5024936\5024951	FALSE	5025139\5025154	5025125\5025134	chr31:5024952-5025138	GGGATCCCTGGGTGGCGCAGCGGTTTGGCGCCTGCCTTTGGCCCGGTGCACGATCCTGGAGACCCGGGATCGAATCCCATGTCGGGCTCCCGGTGCATGGAGCCTGCTTCTCCCTCTGCCTGTGTCTCTGCCTCTCTCTCTCTCTCTGTGACTATCATAAATAAATAAAAATTAAAAAAAAAATAAA	1	SINEC_Cf	2.2	YES
SINE	G_WOLF	A_WOLF	chr31	5277518	5277713	34436933	34436933	aaaagaagtttgaacca	aaaagaagtttgaacca	aaaagaagtttgaacca	revcom2	SINE/tRNA	Forward	SINEC2A1_CF	-	N/A	34436934	34436933	N/A	5277713	5277518	5277714	5277519	FALSE	CTTTTCC	1000	34436917-34436933	5277519\5277535	FALSE	5277714\5277730	5277710\5277713	chr31:5277536-5277713	GGGATCCCTGGGTGGCGCAGTGGTTTAGCGCCTGCCTTTGGCCCAGGGCGCGATCCTGGAGACCCGGGATCGAATCCCACGTCAGGCTCCCGGTGCATGGAGTCTGCTTCTCCCTCTGCCTGTGTCTCTGCCTCTCTCTCTCTCTCTGTGACTATCATAAATAAATAAAAATTTAAAA	1	SINEC2A1_CF	2.2	YES
SINE	G_WOLF	A_WOLF	chr31	5481636	5481829	34232784	34232784	N/A	N/A	N/A	revcom2	SINE/tRNA	Reverse	SINEC_Cf	-	34232779	34232780	34232778	34232779	5481835	5481641	5481836	5481642	FALSE	N/A	1000	N/A	N/A\N/A	FALSE	N/A\N/A	5481646\5481654	chr31:5481642-5481835	ATAATTTTTTTTTAATTTTTATTTATTTATGATAGTCACACAGAGAGAGAGAGGGAGGCAGAGACACAGGCAGAGGGAGAAGCAGGCTCCATGCACCGGGAGCCTGATGTGGGATTCGATCCCGGGTCTCCAGGATCGCGCCCTGGGCCAAAGGCAGGCGCCAAACCGCTGCGCCACCCAGGGATCCCCAACTA	1	SINEC_Cf	1.6	YES
SINE	G_WOLF	A_WOLF	chr31	5512625	5512814	34201923	34201923	aaaatga	aaaatga	aaaatga	revcom2	SINE/tRNA	Forward	SINEC2A1_CF	-	N/A	34201924	34201923	N/A	5512814	5512625	5512815	5512626	FALSE	attttga	1000	34201917-34201923	5512626\5512632	FALSE	5512815\5512821	5512809\5512814	chr31:5512633-5512814	GGGATCCCTGGGTGGCGCAGCGGTTTAGCACCTGCCTTTGGCCCAGGGCGCGATCCTGGAGACCCGGGATCGAATCCCACGTCGGGCTCCTGGCATGGAGCCTGCTTCTCCCTCTGCCTATGTCTCTGCCTCTCTCTCTCTCTCTCTGCGACTATCATAAAATAAAATAAAAATTTAAAAAA	1	SINEC2A1_CF	3.3	YES
SINE	G_WOLF	A_WOLF	chr31	5673871	5674082	34046635	34046635	caagggaacatttg	caagggaacatttg	caagggaacatttg	revcom2	SINE/tRNA	Reverse	SINEC2A1_CF	-	N/A	34046636	34046635	N/A	5674082	5673871	5674083	5673872	FALSE	atttgaa	1000	34046622-34046635	5673872\5673885	FALSE	5674083\5674096	5673887\5673893	chr31:5673886-5674082	GTTTTTTTGGTTTTTTTTTAATTTTTATTTATTTATGATAGTCACACACAGAGAGAGAGAGAGAGAGGCAGAGACACAGGCAGAGGGAGAAGCAGGCTCCATGCAGGGAGCCCAACGTGGGATTCGATCCCGGGTCTCCAGGATCGCGCCCTGGGCCAAAGGCAGGCGCTAAACCGCTGCGCCACCCAGGGATCCCA	1	SINEC2A1_CF	2.1	YES
SINE	G_WOLF	A_WOLF	chr31	5761451	5761657	33959206	33959206	ataaacaagactcagg	ataaacaagactcagg	ataaacaagactcagg	revcom2	SINE/tRNA	Forward	SINEC2A1_CF	-	N/A	33959207	33959206	N/A	5761657	5761451	5761658	5761452	FALSE	TTTATAA	1000	33959191-33959206	5761452\5761467	FALSE	5761658\5761673	5761649\5761657	chr31:5761468-5761657	GGATCCCTGGGTGGCGCAGCGGTTTGGCGCCTGCCTTTGGCCCAGGGCGCGATCCTGGAGACTCGGGATCGAATCCCACGTCGGGCTCCCTGCATGGAGCCTGCTTCTCCCTCTGTCTATGTCTCTGCCTCTCTCTCTCTCTGTGATGACTATCATAAATAAATAAATAAAAAATAAAAATAAAAAAAAA	1	SINEC2A1_CF	3.2	YES
SINE	G_WOLF	A_WOLF	chr31	5788805	5789027	33931805	33931805	taaaaagttctttatag	taaaaagttctttatag	taaaaagttctttatag	revcom2	SINE/tRNA	Forward	SINEC_Cf	-	N/A	33931806	33931805	N/A	5789027	5788805	5789028	5788806	FALSE	ttttaaa	1000	33931789-33931805	5788806\5788822	FALSE	5789028\5789044	5789019\5789027	chr31:5788823-5789027	GGATCCCTGGGTGGCGCAGCGGTTTGGCGCCTGCCTTTGGCCCAGGGCGCGATCCTGGAGACCCGGGATCGAATCCCACATCGGGCTCCTGGTGCATGGAGCCTGCTTCTCCCTCTGCCTATGTCTCTGCCTCTCTCTCTCTCTCTCTCTGTGACTATCATAAATAAATAAAAATTAAAAAAAAATAAAATAAAATAAAAAAAAA	1	SINEC_Cf	2.2	YES
SINE	G_WOLF	A_WOLF	chr31	5952465	5952674	33766646	33766646	atagttgtaaattta	atagttgtaaattta	atagttgtaaattta	revcom2	SINE/tRNA	Reverse	SINEC_Cf	-	N/A	33766647	33766646	N/A	5952674	5952465	5952675	5952466	FALSE	ATTTAGA	1000	33766632-33766646	5952466\5952480	FALSE	5952675\5952689	5952481\5952492	chr31:5952481-5952674	TTTTTTTTTTTTAATTTTTTTTAAATTTATTTATGATAGTCACAGAGAGAGAAAGAGGGAGAGGCAGAGACATAGGCAGAGGGAGAAGCAGGCTCCATGCACCGAGAGCCCGATGTGGGATTCGATCCCGGGTCTCCAGGATCGCGCCCTCGGCCAAAGGCAGGCGCCAAACCGCTGCGCCACCCAGGGATCCC	1	SINEC_Cf	3.7	YES
SINE	G_WOLF	A_WOLF	chr31	5979097	5979296	33740004	33740004	cacttgaaat	cacttgaaat	cacttgaaat	revcom2	SINE/tRNA	Reverse	SINEC_Cf	-	N/A	33740005	33740004	N/A	5979296	5979097	5979297	5979098	FALSE	gaAATAT	1000	33739995-33740004	5979098\5979107	FALSE	5979297\5979306	5979108\5979136	chr31:5979108-5979296	TTTTTTTTTTTTTTTTTTTTTTTTTTTTTATGATAGTCACACACAGAGAGAGAGAGAGAGGCAGAGACATAGGCAGAGGGAGAAGCAGGCTCCATGTCGGGAGCCTGACGTGGGATTCGATCCTGGGTCTCCAGGATCGCGCCCTGGTCCAAAGGCAGGCGCTAAACCGCTGCGCCACCCAGGGATCCC	1	SINEC_Cf	4.4	YES
SINE	G_WOLF	A_WOLF	chr31	6038826	6039028	33680076	33680076	tgatctggtcttt	tgatctggtcttt	tgatctggtcttt	revcom2	SINE/tRNA	Reverse	SINEC2A1_CF	-	N/A	33680077	33680076	N/A	6039028	6038826	6039029	6038827	FALSE	TCTTTAA	1000	33680064-33680076	6038827\6038839	FALSE	6039029\6039041	6038840\6038855	chr31:6038840-6039028	TTTTTTTTTTTTTTTTAATTTTTATTCATGATAGTCACAGAGAGAGAGAGAGAGAGAGGCAGAGACATAGGCAGAGGGAGAAGCAGGCTCCATGCACCGGGAGCCCGACGTGGGATTCGATCCTGGGTCTCCAGGATTGCGCCCTGGGCCAAAGGCAGGCGCCAAACCGCTGCGCCACCCAGGGATCCC	1	SINEC2A1_CF	2.6	YES
SINE	G_WOLF	A_WOLF	chr31	6046271	6046477	33672847	33672847	gacttggtgattctt	gacttggtgattctt	gacttggtgattctt	revcom2	SINE/tRNA	Reverse	SINEC2A1_CF	-	N/A	33672848	33672847	N/A	6046477	6046271	6046478	6046272	FALSE	TTCTTAA	1000	33672833-33672847	6046272\6046286	FALSE	6046478\6046492	6046287\6046307	chr31:6046287-6046477	TTTTTTTTTTTTTTTTTTTTTATTTATGATAGTCACAGAGGGAGAGAGAGAGAGAGAGAGGCAGAGACACAGGCAGAGGGAGAAGCAGGCTCCATGCACCGGGAGCCTGATGTGGGATTCGATCCCGGGTCTCCAGGATCGCGCCCTGGGCCAAAGGCAGGCGCTAAACTGCTGCGCCACCCAGGGATCCC	1	SINEC2A1_CF	3.2	YES
SINE	G_WOLF	A_WOLF	chr31	6171599	6171807	33546951	33546951	N/A	N/A	N/A	revcom2	SINE/tRNA	Forward	SINEC2A1_CF	-	33546942	33546943	33546941	33546942	6171817	6171608	6171818	6171609	FALSE	N/A	1000	N/A	N/A\N/A	FALSE	N/A\N/A	6171816\6171816	chr31:6171609-6171817	GGGCAGCCTGGGTGGCTCAGCGGCTTGGCGCCGCCTTCAGCCCAGGATGTGATCCTGGAAACCTGGGATCGAGTCCCACGTCAGGCTCCCTGCATGGAGCCTGCTTCTCCTTCTGCCTGTGTCTCTGCCTCTCTCTCTCTCTCTCTCTGTGTCTCTCATGAATAAATAAAATTAAAAAAAAAAAAAAAAAAAAAAAAAAAAAAGTATAC	1	SINEC_Cf3	5.7	YES
SINE	G_WOLF	A_WOLF	chr31	6446505	6446711	33272272	33272272	N/A	N/A	N/A	revcom2	SINE/tRNA	Reverse	SINEC_Cf	-	33272269	33272270	33272268	33272269	6446715	6446508	6446716	6446509	FALSE	N/A	1000	N/A	N/A\N/A	FALSE	N/A\N/A	6446510\6446512	chr31:6446509-6446715	CTTTAGTTCTTTTAAATTATTTATTTATTTATTTATTTATTTATGATAGTCACAGAGAGAGAGAGAGAGAGGCAGAGACACAGGCAGAGGGAGAAGCAGGCTCCATGCACCGGAAGCCCGATGTGGGATTCGATCCCGCATCTCCGGGATCGCGCCCTGGGCCAAAGGCAGGCGCCAAACCGCTGCGCCACCCAGGGATCCCTACTC	1	SINEC_Cf	4.1	YES
SINE	G_WOLF	A_WOLF	chr31	6862389	6862583	32862817	32862817	ccgcttattcctgtctt	ccgcttattcctgtctt	ccgcttattcctgtctt	revcom2	SINE/tRNA	Reverse	SINEC_Cf	-	N/A	32862818	32862817	N/A	6862583	6862389	6862584	6862390	FALSE	GTCTTAT	1000	32862801-32862817	6862390\6862406	FALSE	6862584\6862600	6862407\6862416	chr31:6862407-6862583	TTTTTTTTTTAATTTATTTATGATAGTCACAGAGAGAGAGAGAGAGAGGCAGAGACACAGGCAGAGGGAGAAGCAGGCTCCATGCACCGGGAGCCCGATGTGGGACTCGATCCTGGGTCTCCAGGATCGCGCCCTGGGCCAAAGGCAGGCACCAAACCGCTGCGCCACCCAGGGATC	1	SINEC_Cf	2.3	YES
SINE	G_WOLF	A_WOLF	chr31	6986472	6986662	32737660	32737660	taaagtctatt	taaagtctatt	taaagtctatt	revcom2	SINE/tRNA	Reverse	SINEC2A1_CF	-	N/A	32737661	32737660	N/A	6986662	6986472	6986663	6986473	FALSE	ctattaa	1000	32737650-32737660	6986473\6986483	FALSE	6986663\6986673	6986484\6986489	chr31:6986484-6986662	TTTTTTAAAATTTTTATTTATTTATGATAGTCAGAGAGAGAGAGAGAGGCAGAGACACAGGCAGAGGGAGAAGCAGGCTCCATGCACCGGGAGCCCGACGTGGGATTCGATCCTAGGTCTCCAGGATCGCGCCCTGGGCCAAAGGCAGGCGCCAAACCGCTGCGCCACCCAGGGATCCC	1	SINEC2A1_CF	1.7	YES
SINE	G_WOLF	A_WOLF	chr31	7113831	7114055	32609096	32609096	gaaaatggaggcag	gaaaatggaggcag	gaaaatggaggcag	revcom2	SINE/tRNA	Forward	SINEC2A1_CF	-	N/A	32609097	32609096	N/A	7114055	7113831	7114056	7113832	FALSE	ttttcca	1000	32609083-32609096	7113832\7113845	FALSE	7114056\7114069	7114030\7114055	chr31:7113846-7114055	GGGATCCCTGGGTGGCGCAGCGGTTTGGCGCCTGCCTTTGGCCCGGGGCACGATCCTGGAGACCCGGGATCGAATCCCACGTCGGGCTCCCAGTGCATGGAGCCTGCTTCTCCCTCTGCCTGTGTCTCTGCCTCTCTCTCTCTCTCTGTGACTATCATAAATAAATAAAAGTTAAAAAAAAATTAAAAAAAAAAAAAAAAAAAAAAAAAA	1	SINEC2A1_CF	2.6	YES
SINE	G_WOLF	A_WOLF	chr31	7390613	7390824	32333038	32333038	cctaaatacgaatagttta	cctaaatacgaatagttta	cctaaatacgaatagttta	revcom2	SINE/tRNA	Reverse	SINEC2A1_CF	-	N/A	32333039	32333038	N/A	7390824	7390613	7390825	7390614	FALSE	GTTTAAA	1000	32333020-32333038	7390614\7390632	FALSE	7390825\7390843	7390633\7390645	chr31:7390633-7390824	TTTTTTTTTTTTTAAATTTTTTTTTTATTTATTTATGATAGGCACACAGTGAGAGAGAGAGAGGCAGAGACACAGGCAGAGGGAGAAGCAGGCTCCATGCACCGGGAGCCTGACGTGGGATTTGATCCTGGGTCTCCAGGATCGCGCCCTGGGCCAAAGGCAGGCGCTAAACCGCTGCGCCACCCAGGGATC	1	SINEC2A1_CF	3.2	YES
SINE	G_WOLF	A_WOLF	chr31	7569276	7569487	32154185	32154185	cttaactgtggttttat	cttaactgtggttttat	cttaactgtggttttat	revcom2	SINE/tRNA	Reverse	SINEC_Cf	-	N/A	32154186	32154185	N/A	7569487	7569276	7569488	7569277	FALSE	TTTATAA	1000	32154169-32154185	7569277\7569293	FALSE	7569488\7569504	7569294\7569301	chr31:7569294-7569487	TTTTTTTTATTTTATTTTTTTTTTAATTTTTATTTATTTATGATAGTCACAGAGAGAGAGAGAGGCAGAGACATAGGCAGAGGGAGAAGCAGGCTCCATGCACCGGGAGCCTGATGTGGGATTCGATCCCGGGTCTCCAGGATCGCGCCCTGGGCCAAAGGCAGGCGCCAAACCGCTGCGCCACCCAGGGATCC	1	SINEC_Cf	1.7	YES
SINE	G_WOLF	A_WOLF	chr31	7679911	7680116	32043637	32043637	gaaatacatgcatttt	gaaatacatgcatttt	gaaatacatgcatttt	revcom2	SINE/tRNA	Reverse	SINEC_Cf	-	N/A	32043638	32043637	N/A	7680116	7679911	7680117	7679912	FALSE	ATTTTAA	1000	32043622-32043637	7679912\7679927	FALSE	7680117\7680132	7679928\7679930	chr31:7679928-7680116	TTTAAAATATTTTATTTATTATTTATTTATTTAAGTCACAGACAGAGAGAGAGAGAGGCAGAGACACAGGCAGAGAGAGAAGCAGGCTCCATGCACCAGGAGCCCGACGTGGGATTCGATCCCGGGTCTCCAGGATCGCGCCCTGGGCCAAAGGCAGGCGCCAAACCGCTGCGCCACCCAGGGATCCCC	1	SINEC_Cf	3.4	YES
SINE	G_WOLF	A_WOLF	chr31	7703852	7704068	32020034	32020034	taaaaatcagaagaaa	taaaaatcagaagaaa	taaaaatcagaagaaa	revcom2	SINE/tRNA	Forward	SINEC2A1_CF	-	N/A	32020035	32020034	N/A	7704068	7703852	7704069	7703853	FALSE	ttttaaa	1000	32020019-32020034	7703853\7703868	FALSE	7704069\7704084	7704066\7704068	chr31:7703869-7704068	GGGATCCCTGGGTGGCGCAGCGGTTTGGCGCCTGCCTTTGGCCCAGGGCGCGATCCTGGAGACCGGGATCGAATCCCACATCAGGCTCCCGGTGCATGGAGCCTGCTTCTCCCTCTGCCTGTGTCTCTGCCTCTCTCTCTCTCTCTCTCTCTGTGACTATCATAAATAAATAAAAATTTAAAAAAAAAAAAATAAATAAA	1	SINEC2A1_CF	1.6	YES
SINE	G_WOLF	A_WOLF	chr31	7723521	7723724	32000599	32000599	tttttttttt	tttttttttt	tttttttttt	revcom2	SINE/tRNA	Reverse	SINEC2A1_CF	-	N/A	32000600	32000599	N/A	7723724	7723521	7723725	7723522	FALSE	tttttaa	1000	32000590-32000599	7723522\7723531	FALSE	7723725\7723734	7723532\7723534	chr31:7723532-7723724	TTTAAAGATTTTATTTATTTATTCATGATAGTCACAGAGAGAGAGAGAGAGGCTCAGAGACACAGGCAGAGGGAGAAGCAGGCTCCGTGCACCGGGAGCCCGACGTGGGATTCGATCCCGGGTCTCCAGGATCGCGCCCTGGGCCAAAGGCAGGCGCCAAACCGCTGCGCCACCCAGGGATCCCGAGAGAATC	1	SINEC_Cf	1.1	YES
SINE	G_WOLF	A_WOLF	chr31	7750492	7750700	31973605	31973605	aaagaagatgtacaaatg	aaagaagatgtacaaatg	aaagaagatgtacaaatg	revcom2	SINE/tRNA	Forward	SINEC2A1_CF	-	N/A	31973606	31973605	N/A	7750700	7750492	7750701	7750493	FALSE	tctttag	1000	31973588-31973605	7750493\7750510	FALSE	7750701\7750718	7750695\7750700	chr31:7750511-7750700	GGGATCCCTGGGTGGCGCAGCGGTTTGGCGCCTGCCTTTGGCCCAGGGCGCGATCCTGGAGACCCGGGATCGAATCCCACGTCGGGCTCCCGGTGCATGGAGCCTGCTTCTCCCTCTGCCTGTGTCTCTGCCTCTCTCTCTCTCTCTCTGTGACTATCATAAATAAATAAGAATTAAAAAAAATAAAAAA	1	SINEC_Cf	1.1	YES
SINE	G_WOLF	A_WOLF	chr31	8049467	8049686	31677622	31677622	tttttttagatttta	tttttttagatttta	tttttttagatttta	revcom2	SINE/tRNA	Reverse	SINEC2A1_CF	-	N/A	31677623	31677622	N/A	8049686	8049467	8049687	8049468	FALSE	ttttaaa	1000	31677608-31677622	8049468\8049482	FALSE	8049687\8049701	8049483\8049493	chr31:8049483-8049686	TTTTTTTTTTTAAAATTTTTTTAAATTTTTATTTATTTATGATAGTCACACACAGAGAGAGAGAGAGAGAGAGGCAGAGACACAGGCAGAGGGAGAAGCAGGCTCCATGCACCGGGAGCCCGACGTGGGATTCGATCCCGGGTCTCCAGGATCGCGCCCTGGGCCAAAGGCAGGCGCCAAACCGCTGCGCCACCCAGGGATCCC	1	SINEC2A1_CF	0.0	YES
SINE	G_WOLF	A_WOLF	chr31	8116276	8116485	31610553	31610553	tattaaccattttt	tattaaccattttt	tattaaccattttt	revcom2	SINE/tRNA	Reverse	SINEC2A1_CF	-	N/A	31610554	31610553	N/A	8116485	8116276	8116486	8116277	FALSE	tttttaa	1000	31610540-31610553	8116277\8116290	FALSE	8116486\8116499	8116291\8116292	chr31:8116291-8116485	TTAAAAAATTTTTTTTACGTTTTTATTTATTTATGATAGTCACAGAGAGAGAGAGAGAGAGAGGCAGAGACACAGGCAGAGGGAGAAGCAGGCTCCATGTACCGGGAGCCTGACGTGGGATTCGATCCCGGATCTCCAGGATCGCGCCCTGGGCCAAAGGCAGGCGCCAAACCGCTGCGCCACCCAGGAATCCCT	1	SINEC2A1_CF	3.2	YES
SINE	G_WOLF	A_WOLF	chr31	8196057	8196261	31530677	31530677	aaaaatttacaatga	aaaaatttacaatga	aaaaatttacaatga	revcom2	SINE/tRNA	Forward	SINEC2A1_CF	-	N/A	31530678	31530677	N/A	8196261	8196057	8196262	8196058	FALSE	tttttat	1000	31530663-31530677	8196058\8196072	FALSE	8196262\8196276	8196256\8196261	chr31:8196073-8196261	GGGATCCCTGGGTGGCGCAGCGGTTTGGCGCCTGCCTTTGGCCCAGGGCACGATCCTGGAGACCCGGGATCGAATCCCACGTCGGGCTCCCTGCATGGAGCCTGCTTCTCCCTCTGCCTGTGTCTCTGCCTCTCTGTCTCTCTCTCTCTGTGTGACTATCATGAATAAATAAATAAAATCTTTAAAAAA	1	SINEC2A1_CF	2.2	YES
SINE	G_WOLF	A_WOLF	chr31	8202437	8202641	31524283	31524283	N/A	N/A	N/A	revcom2	SINE/tRNA	Reverse	SINEC_Cf	-	31524281	31524282	31524280	31524281	8202644	8202439	8202645	8202440	FALSE	N/A	1000	N/A	N/A\N/A	FALSE	N/A\N/A	8202445\8202447	chr31:8202440-8202644	CACTATTTATTTATTTTTTTTAATTTTTATTTATTTATGATAGTCACACACAGAGAGAGAGACAGAGACACAGGCAGAGGGAGAAGCAGGCTCCACGCACCGGGAGCCCGACGTGGGATTCGATCCCGGGTCTCCAGGATCGCGCCCTGGACCAAAGGCAGGCGCCAAACCGCTGCGCCATCCAGGGATCACCCCGTCCTCACTA	1	SINEC_Cf	2.8	YES
SINE	G_WOLF	A_WOLF	chr31	8428371	8428564	31295110	31295110	cctgtgcaatattttt	cctgtgcaatattttt	cctgtgcaatattttt	revcom2	SINE/tRNA	Reverse	SINEC_Cf	-	N/A	31295111	31295110	N/A	8428564	8428371	8428565	8428372	FALSE	tttttat	1000	31295095-31295110	8428372\8428387	FALSE	8428565\8428580	8428388\8428392	chr31:8428388-8428564	TTTTTAATTTTATTTATTTATTATAGTCACAGAGAGAGAGAGAGAGGCAGAGACACAGGCAGAGGGAGAAGCAGGCTCCATGCACCGGGAGCCCGATGTGGGATTCGATCCCGGGTCTCCAGGATCGCGCCCTGGGCCAAAGGCAGGCGCCAAACCGCTGCGCCACCCAGGGATCCC	1	SINEC_Cf	1.1	YES
SINE	G_WOLF	A_WOLF	chr31	8571468	8571692	31148753	31148753	gtgatccacttttta	gtgatccacttttta	gtgatccacttttta	revcom2	SINE/tRNA	Reverse	SINEC2A1_CF	-	N/A	31148754	31148753	N/A	8571692	8571468	8571693	8571469	FALSE	ttttaaa	1000	31148739-31148753	8571469\8571483	FALSE	8571693\8571707	8571484\8571490	chr31:8571484-8571692	TTTTTTTATTTTTTTTAAATATTTTTTTAAATTTTTATTTATTTGTGATAGTCACAGAGAGAGAGAGAGAGAATGAGGCAGAGACACAAGCAGAGGGAGAAGCAGGCCCCATGCACCGGGAGCCCGACGTGGGATTCGATCCCGGGTCTCCAGGATCGCGCCCTGGGCCAAAGGCAGGCGCCAAACCGCTGCGCCACCCAGGGATCCCA	1	SINEC2A1_CF	3.1	YES
SINE	G_WOLF	A_WOLF	chr31	8617997	8618202	31102014	31102014	aatactaaattatt	aatactaaattatt	aatactaaattatt	revcom2	SINE/tRNA	Reverse	SINEC2A1_CF	-	N/A	31102015	31102014	N/A	8618202	8617997	8618203	8617998	FALSE	ttattta	1000	31102001-31102014	8617998\8618011	FALSE	8618203\8618216	8618013\8618022	chr31:8618012-8618202	ATTTTTTTTTTAAATTTTTTTATTTATTTATGATAGTCACAGAGAGAGAAAGAGAGAGAGGCAGAGACACAGGCAGAGGGAGAAGCAGGCTCCATGCACCGGGAGCCCGACGTGGGATTCGATCCCGGGTCTCCAGGATCGCGCCCTGGGCCAAAGGCAGGCGCCCAACCGCTGCGCCACCCAGGGATCCC	1	SINEC2A1_CF	1.1	YES
SINE	G_WOLF	A_WOLF	chr31	8644979	8645189	31075127	31075127	tcaagttattttta	tcaagttattttta	tcaagttattttta	revcom2	SINE/tRNA	Reverse	SINEC2A1_CF	-	N/A	31075128	31075127	N/A	8645189	8644979	8645190	8644980	FALSE	ttttaaa	1000	31075114-31075127	8644980\8644993	FALSE	8645190\8645203	8644994\8645002	chr31:8644994-8645189	TTTTTTTTTATTTTTTATTTTTTTATTTTTTTATTTATGATAGTCACAGAGAGAGAGAGAGCGCGGCAGAGACACAGGCAGAGGGAGAAGCAGGCTCCATGCACCGGGAGCCCGACGTGGGATTCGATCCCGGGTCTCCAGGATCGCGCCCTGGGCCAAAGGCAGGCGCCAAACCGCTGCGCCACCCAGGGATCCC	1	SINEC_Cf	1.2	YES
SINE	G_WOLF	A_WOLF	chr31	8712583	8712823	31007695	31007695	taaaatattcaggtctc	taaaatattcaggtctc	taaaatattcaggtctc	revcom2	SINE/tRNA	Forward	SINEC2A1_CF	-	N/A	31007696	31007695	N/A	8712823	8712583	8712824	8712584	FALSE	ttttaaa	1000	31007679-31007695	8712584\8712600	FALSE	8712824\8712840	8712817\8712823	chr31:8712601-8712823	GGGATCCCTGGGTGGCGCAGCGGTTTGGCGCCTGCCTTTGGCCCAGGGCACGATCCTGGAGACCCGGGATCGAATCCCACGTCGGGCTCCCTGCATGGAGCCTGCTTCTCCCTCTGCCTGTGTCTCTGCCTCTCTGTCTCTCTCTCTGTGTGTGACTATCATGAATAAATAAATAAAATCTTAAAAAAAAAATAATAAAAATAAAAATAAAAAAATAAAAAAA	1	SINEC2A1_CF	3.2	YES
SINE	G_WOLF	A_WOLF	chr31	8769378	8769624	30950913	30950913	gaaataactgtggac	gaaataactgtggac	gaaataactgtggac	revcom2	SINE/tRNA	Forward	SINEC_Cf	-	N/A	30950914	30950913	N/A	8769624	8769378	8769625	8769379	FALSE	ATTTCTA	1000	30950899-30950913	8769379\8769393	FALSE	8769625\8769639	8769598\8769623	chr31:8769394-8769624	GGGATCCCTGGGTGGCGCAGTGGTTTAGCGCCTGCCTTTGGCCCAGGGCGCGATCCTGGAGACCCGGGATCGAATCCCACGTCAGGCTCCCGGTGCATGGAGCCTGCTTCTCCCTCTGCCTGTGTCTCTGCCTCTCTCTCTCTCTCTCTGTGACTATCATAAATAAATAAAAATTAAAAAAAAAAAATTTTAAAAAAAAAAAATAAAAAAAAAAAAAAAAAAAAAAAAAAG	1	SINEC_Cf	1.6	YES
SINE	G_WOLF	A_WOLF	chr31	8799739	8799973	30921271	30921271	N/A	N/A	N/A	revcom2	SINE/tRNA	Reverse	SINEC_Cf	-	30921270	30921271	30921269	30921270	8799975	8799740	8799976	8799741	FALSE	N/A	1000	N/A	N/A\N/A	FALSE	N/A\N/A	8799745\8799760	chr31:8799741-8799975	TTTATTTTTTTTTTTTTTTTAAATTTTTTTTTTTTTAACTTTTATTTATTTATGATAGTCACAGAGAGAGAGAGAGAGAGAGGCAGAGACACAGGCAGAGGGAGAAGCAGGCTCCATGCACTGGGAGCCCGACGTGGGATTCGATCCCGGGTCTCCAGGATCGTGCCCCGGGCCAAAGTCAGGCGCCAAACCGCTGCGCCACCCAGGGATCCCTCCTGGGGATCTTTAAACACAC	1	SINEC_Cf	3.2	YES
SINE	G_WOLF	A_WOLF	chr31	8939745	8940019	30781237	30781237	tt	tt	tt	revcom2	SINE/tRNA	Reverse	SINEC_Cf2	-	N/A	30781238	30781237	N/A	8940019	8939745	8940020	8939746	FALSE	N/A	1000	30781236-30781237	8939746\8939747	FALSE	8940020\8940021	8939749\8939758	chr31:8939748-8940019	CTTTTTTTTTTAAAGATTTTATTTATTTATTCATGAGAATACACAGAGAGGAGAGAGAGAGAGGGAGAGAGAAGCAGAGACACAGGCAGAGGGAGAAGCAGGCTCCATGCAGGGAGCCCAATATGGGACTCGATCCTGGGTCTCGAGGATCACTCCCCAGGCTGAAGGCAGCGCTAAACCGCTGAGCCACTTGGGCTGCCCTTTTATTATTCTGAGGAACATTTCCTTTATATCTAATTTGTTGAGAATTTTATTATGAAAGGACATTGAAT	1	SINEC_Cf2	7.9	YES
SINE	G_WOLF	A_WOLF	chr31	8941500	8941706	30779547	30779547	ggaaaagatactt	ggaaaagatactt	ggaaaagatactt	revcom2	SINE/tRNA	Reverse	SINEC_Cf	-	N/A	30779548	30779547	N/A	8941706	8941500	8941707	8941501	FALSE	TACTTGA	1000	30779535-30779547	8941501\8941513	FALSE	8941707\8941719	8941514\8941517	chr31:8941514-8941706	TTTTAAAAAAATTTATTTATTTATTTATTTACGATAGTCACACACAGAGAGAGAGAGAGAGGCAGAGACACAGGCAGAGAGAGAAGCAGGCTCCATGCACCGGGAGCCCGATGTGGGATTCGATCCCGGGTCTCCAGGATCGCGCCCTGAGCCAAAGGCAGGTGCCAAACCGCTGCGCCACCCAGGGATCCCC	1	SINEC_Cf	3.9	YES
SINE	G_WOLF	A_WOLF	chr31	8970170	8970371	30751073	30751073	tgtgcatccatatttct	tgtgcatccatatttct	tgtgcatccatatttct	revcom2	SINE/tRNA	Reverse	SINEC2A1_CF	-	N/A	30751074	30751073	N/A	8970371	8970170	8970372	8970171	FALSE	tttctat	1000	30751057-30751073	8970171\8970187	FALSE	8970372\8970388	8970188\8970200	chr31:8970188-8970371	TTTTTTTTTTTTTATTTATTATTTATGATAGTCACAAAGAGAGAGAGAGAGAGGCAGAGACACAGGCAGAGGGAGAAGCAGGCTCCATGCACCGGGAGCCTGACGTGGGATTCGATCCCGGGTCTCCAGGATCGCGCCCTGGGCCAAAGGCAGGCGCTAAACCGCTGCGCCACCCAGGGATCCC	1	SINEC_Cf	1.6	YES
SINE	G_WOLF	A_WOLF	chr31	9255710	9255917	30467096	30467096	ttattttttttt	ttattttttttt	ttattttttttt	revcom2	SINE/tRNA	Reverse	SINEC2A1_CF	-	N/A	30467097	30467096	N/A	9255917	9255710	9255918	9255711	FALSE	tttttat	1000	30467085-30467096	9255711\9255722	FALSE	9255918\9255929	9255726\9255730	chr31:9255723-9255917	TTATTTTTATTTTTTTTAAATTTTTTTATTTATTTATGATAGTCACATAGAGAGAGAGAGAGAGGCAGAGACACAGGCAGAGGGAGAAGCAGGCTCCATGCACCGGGAGCCCGATGTGGGATTCGATCCCGGGTCTCCAGGATCGCGCCCTGGGCCAAAGGCAGGCGCCAAACCGCTGCGCCACCCAGGGATCCC	1	SINEC2A1_CF	1.6	YES
SINE	G_WOLF	A_WOLF	chr31	9665142	9665351	30057286	30057286	taaatatatccatttg	taaatatatccatttg	taaatatatccatttg	revcom2	SINE/tRNA	Forward	SINEC_Cf	-	N/A	30057287	30057286	N/A	9665351	9665142	9665352	9665143	FALSE	ATTTAAT	1000	30057271-30057286	9665143\9665158	FALSE	9665352\9665367	9665349\9665351	chr31:9665159-9665351	GGGATCCCTGGGTGGCGCAGTGGTTTGGCGCCTGCCTTTGGCCCAGGGCATGATCCTGGAGACCCGGGATCGAATCCCACATCGGGCTCCCGGTGCATGGAGCCTGCTTCTCCCTCTGCCTGTGTCTCTGCCTCTCTCTCTCTGTGACTATCATAAATAAATAAAAATTAAAAAAAATTAAAAAATAAATAAA	1	SINEC_Cf	2.3	YES
SINE	G_WOLF	A_WOLF	chr31	9722313	9722528	30000331	30000331	aaaagaaaacttat	aaaagaaaacttat	aaaagaaaacttat	revcom2	SINE/tRNA	Forward	SINEC2A1_CF	-	N/A	30000332	30000331	N/A	9722528	9722313	9722529	9722314	FALSE	cttttaa	1000	30000318-30000331	9722314\9722327	FALSE	9722529\9722542	9722511\9722527	chr31:9722328-9722528	GGGATCCCTGGGTGGCGCAGCGGTTTGGCGCCTGCCTTTGGCCCAGGGCACGATCCTGGAGACCCGGGATCGAATCCCACGTCGGGCTCCCTGCATGGAGCCTGCTTCTCCCTCTGCCTGTGTCTCTGCCTCTCTGTCTCTCTCTCTCTGTGTGACTATCATGAATAAATAAATAAAATCTTTAAAAAAAAAAAAAAAAAG	1	SINEC2A1_CF	2.1	YES
SINE	G_WOLF	A_WOLF	chr31	9912475	9912678	29810227	29810227	tgtcccttattta	tgtcccttattta	tgtcccttattta	revcom2	SINE/tRNA	Reverse	SINEC2A1_CF	-	N/A	29810228	29810227	N/A	9912678	9912475	9912679	9912476	FALSE	ATTTAGA	1000	29810215-29810227	9912476\9912488	FALSE	9912679\9912691	9912493\9912502	chr31:9912489-9912678	TTTATTTTTTTTTTCTAAATTTTTATTTATTTATGATAGTCACAGAGAGAGAGAGAGAGAAGCAGAGACACAGGCAGAGGGAGAAGCAGGCTCCATGCCGGGAGCCCAACGTGGGATTCGATCCCGGGTCTCCAGGATCACGCCCTGGGCCAAAGGCAGGCGCCAAACCGCTGCGCCACCCAGGGATCCC	1	SINEC2A1_CF	2.6	YES
SINE	G_WOLF	A_WOLF	chr31	10176933	10177136	29545851	29545851	N/A	N/A	N/A	revcom2	SINE/tRNA	Reverse	SINEC2A1_CF	-	N/A	29545852	29545851	N/A	10177135	10176933	10177136	10176934	FALSE	N/A	1000	N/A	N/A\N/A	FALSE	N/A\N/A	10176934\10176946	chr31:10176934-10177135	TTTTTTTTTTTTTAATTTATTTATTCATGACAGTCACAGAGAGAGAGAGAGAGAGGCAGAGACATAGGCAGAGGGAGAAGCAGGCTCCATGCCGGGAGCCCGATGTGGGATTCGATTCCGGGTCTCCAGGATCGCGCCCTGGGCCAAAGGCAGGCGCCAAACCGCTGCGCCACCCAGGGATCCCTAAATAAATAAAATCTTA	1	SINEC_Cf	2.7	YES
SINE	G_WOLF	A_WOLF	chr31	10199957	10200154	29523100	29523100	agaatagctttttt	agaatagctttttt	agaatagctttttt	revcom2	SINE/tRNA	Reverse	SINEC2A1_CF	-	N/A	29523101	29523100	N/A	10200154	10199957	10200155	10199958	FALSE	TTTTTGA	1000	29523087-29523100	10199958\10199971	FALSE	10200155\10200168	10199972\10199977	chr31:10199972-10200154	TTTTTTAATTTATTTATTCATGATAGTCACACAGAGAGAGAGAGAGAGAGAGGCAGAGACACAGGCAGAGGGAGAAGCAGGCTCCATGCACCGGGAGCCCGACGTGGGATTCGATCCCGGGTCTCCAGGATCGCGCCCTGGGCCAAAGGCAGGCGCCAAACCGCTGCGCCACCCAGGGATCCC	1	SINEC2A1_CF	0.6	YES
SINE	G_WOLF	A_WOLF	chr31	10228780	10228985	29494541	29494541	aaaaaccattagctc	aaaaaccattagctc	aaaaaccattagctc	revcom2	SINE/tRNA	Forward	SINEC2A1_CF	-	N/A	29494542	29494541	N/A	10228985	10228780	10228986	10228781	FALSE	TTTTTAT	1000	29494527-29494541	10228781\10228795	FALSE	10228986\10229000	10228964\10228985	chr31:10228796-10228985	GGGATCCCTGGGTGGCGCAGCGGTTTGGCGCCTGCCTTTGGCCCAGGGCGCGATCCTGGAGACCCCGGATCGAATCCCACGTCGGGCTCCCGGTGCATGGAGCCTGCTTCTCCCTCTGCCTGTGTCTCTGCCTCTCTCTCTCTCTCTCTCTGACTATCATAAATAAATAAAAAAAAAAAAAAAAAAAAAA	1	SINEC2A1_CF	0.5	YES
SINE	G_WOLF	A_WOLF	chr31	10785017	10785236	28937886	28937886	taaaactaaagcaga	taaaactaaagcaga	taaaactaaagcaga	revcom2	SINE/tRNA	Forward	SINEC2A1_CF	-	N/A	28937887	28937886	N/A	10785236	10785017	10785237	10785018	FALSE	TTTTAGC	500	28937872-28937886	10785018\10785032	FALSE	10785237\10785251	10785225\10785231	chr31:10785033-10785236	GGGATCCCTGGGTGGCGCAGCGGTTTAGCGCCTGCCTTTGGCCCAGGGCGCGATCCTGGAGACCCGGGATCGAATCCCACATCGGGCTCCCGGTGCATGGAGCCTGTTTCTCCCTCTGCCTGTGTCTCTGCCTCTCTCGCTCTCTCTGTGTGACTATCATAAATAAATAAAAATTTAAAAAAATAAAAAAATAAAAAAATAAAA	1	SINEC2A1_CF	2.6	YES
SINE	G_WOLF	A_WOLF	chr31	10785613	10785852	28937468	28937468	N/A	N/A	N/A	revcom2	SINE/tRNA	Forward	SINEC2A1_CF	-	N/A	28937469	28937468	N/A	10785851	10785613	10785852	10785614	FALSE	N/A	1000	N/A	N/A\N/A	FALSE	N/A\N/A	10785840\10785851	chr31:10785614-10785851	GAAGGAAGGAAGGAAGGAAAGAAGGAAGGAAGAAAGAATGGAAGGGGGATCCCTGGGTGGCGCAGCGGTTTGGCGCCTGCCTTTGGCCCAGGGCGCGATCCTGGAGACCCGGGATCGAATCCCATATCAGGCTTCCGATGCATGGAGACTGCTTCTCCCTCTGCCTGTGTCTCTGTCTCTCTCTCTCTCTCTCTCTGTGACTATCATAAGTAAATAAATAAAAATTAAAAAAAAAAAA	1	SINEC_Cf	4.2	YES
SINE	G_WOLF	A_WOLF	chr31	10796976	10797178	28926440	28926440	tgcagtggctttt	tgcagtggctttt	tgcagtggctttt	revcom2	SINE/tRNA	Reverse	SINEC_Cf2	-	N/A	28926441	28926440	N/A	10797178	10796976	10797179	10796977	FALSE	CTTTTAT	1000	28926428-28926440	10796977\10796989	FALSE	10797179\10797191	10796990\10797003	chr31:10796990-10797178	TTTTTTTTTTTTTTAAAGATTTTATTTATTTATTCATAGAGACACAGCTAGAGAGAGAGAGGCAGAGACACAGGCAGAGGGAGAAGCAGGCACCATGCAGGGAGCCTGATGTGGGACTCGATCCCGGGTCTCCAGGACCACACCCCGGGCTGCAGGCGGCGCTAAACCGCTGCGCCACTGGGGCTGCCC	1	SINEC_Cf2	6.2	YES
SINE	G_WOLF	A_WOLF	chr31	10876347	10876553	28847204	28847204	ccctcctctgcttctt	ccctcctctgcttctt	ccctcctctgcttctt	revcom2	SINE/tRNA	Reverse	SINEC2A1_CF	-	N/A	28847205	28847204	N/A	10876553	10876347	10876554	10876348	FALSE	TTCTTAA	1000	28847189-28847204	10876348\10876363	FALSE	10876554\10876569	10876364\10876378	chr31:10876364-10876553	TTTTTTTTTTTTTTTAATTTTTATTTTATTTATGATAGTCGCACAGAGAGAGAGAGAGAAGCAGAGACATAGGCAGAGGGAGAAGCAGGCTCCATGCACCGGGAGCCTGACGTGGGATTCGATCCCGGGTCTCCAGGATCGCGCCCTGGGCCAAAGGCAGGCGCCAAACCGCTGCGCCACCCAGGGATCC	1	SINEC_Cf	2.1	YES
SINE	G_WOLF	A_WOLF	chr31	11438504	11438718	28284500	28284500	taaagcttttttc	taaagcttttttc	taaagcttttttc	revcom2	SINE/tRNA	Forward	SINEC_Cf	-	N/A	28284501	28284500	N/A	11438718	11438504	11438719	11438505	FALSE	ctttaaa	1000	28284488-28284500	11438505\11438517	FALSE	11438719\11438731	11438708\11438718	chr31:11438518-11438718	GGGATCCCTGAGTGGCGCAGCGGTTTGGCGCCTGCCTTTGGCCCAGGGCGTGATCCTGGAGACCCAGGATCGAATCCCACATCGGGCTCCCGGTGCATGGAGCCTGCTTCTCCCTCTGCCTGTGTCTCTGCCTCTCTCTCTCTCTCTTTGTGTGACTATCATAAATAAAATAAAATTAAATTAAAAAATTAAAAAAAAAAA	1	SINEC_Cf	4.8	YES
SINE	G_WOLF	A_WOLF	chr31	13203482	13203680	26515220	26515220	aataatgaaaatcg	aataatgaaaatcg	aataatgaaaatcg	revcom2	SINE/tRNA	Forward	SINEC_Cf	-	N/A	26515221	26515220	N/A	13203680	13203482	13203681	13203483	FALSE	TTATTAA	1000	26515207-26515220	13203483\13203496	FALSE	13203681\13203694	13203674\13203680	chr31:13203497-13203680	GGATCCCTGGGTGGTGCAGCGGTTTAGCGCCTGCCTTTGGCCCGGGGCGCGATCCTGGAGACCCGGGATCGAATCCCACGTCGGGCTCCCAGTGCATGGAGCCTGCTTCTCCCTCTGCCTATGTCTCTGCCTCTCTCTCTTTCTCTCTGTGTGACTATCATAAATAAATAAAAAATTAAAAAAA	1	SINEC_Cf	3.3	YES
SINE	G_WOLF	A_WOLF	chr31	13513170	13513366	26206892	26206892	tgaaatagactt	tgaaatagactt	tgaaatagactt	revcom2	SINE/tRNA	Reverse	SINEC2A1_CF	-	N/A	26206893	26206892	N/A	13513366	13513170	13513367	13513171	FALSE	gACTTCT	1000	26206881-26206892	13513171\13513182	FALSE	13513367\13513378	13513183\13513189	chr31:13513183-13513366	TTTTTTTAAATTTTTTTTTTTATTTATTTATGATAGTCACAGAGAGAGAGAGGCAGAGACACAGGCAGAGGGAGAAGCAGGCTCCATGCACCGGGAGCCTGACGTGGGATTCGATCCCGGGTCTCCAGGATCGCGCCCTGGGCCAAAGGCAGGCGCCAAACCGGTGCGCCACCCAGGGATCCCC	1	SINEC_Cf	1.1	YES
SINE	G_WOLF	A_WOLF	chr31	13696218	13696428	26023845	26023845	atataataga	atataataga	atataataga	revcom2	SINE/tRNA	Forward	SINEC2A1_CF	-	N/A	26023846	26023845	N/A	13696428	13696218	13696429	13696219	FALSE	tatattt	1000	26023836-26023845	13696219\13696228	FALSE	13696429\13696438	13696422\13696427	chr31:13696229-13696428	GGGATCCCTGGGTGGCGCAGCGGTTTAGCGCCTGCCTTTGGCCCAGGGCGCGATCCTGGAGACCCGGGATCGAATCCCACGTCGGGCTTCCGGTGCATGGAGCCTGCTTCTCCCTCTGCCTATGTCTCTGCCTCTCTCTCTCTCTCTCTCTCTGTGTGTGTGACTATCATAAATAAATAAATTTAAAAAAATTAAAAAAT	1	SINEC2A1_CF	2.6	YES
SINE	G_WOLF	A_WOLF	chr31	13916069	13916277	25803562	25803562	gtatttgtcgtttct	gtatttgtcgtttct	gtatttgtcgtttct	revcom2	SINE/tRNA	Reverse	SINEC2A1_CF	-	N/A	25803563	25803562	N/A	13916277	13916069	13916278	13916070	FALSE	tttctaa	1000	25803548-25803562	13916070\13916084	FALSE	13916278\13916292	13916085\13916101	chr31:13916085-13916277	TTTTTTTTTTTTTTTTTAAATTTATTTATTTATTTATGATAGTCACAGAGAGAGAGAGAGAGGCAGAGACACAGACAGAGGGAGAAGCAGGCTCCATGCACCAGGAGCCCGATGTGGGATTCGATCCCAGGACTCCAGGATCACGCCCTGGGCCAAAGGCAGGCGCTAAACCGCTGCGCCACCCAGGGATCCC	1	SINEC2A1_CF	3.7	YES
SINE	G_WOLF	A_WOLF	chr31	14072328	14072526	25651563	25651563	ttggtattatgg	ttggtattatgg	ttggtattatgg	revcom2	SINE/tRNA	Forward	SINEC_Cf	-	N/A	25651564	25651563	N/A	14072526	14072328	14072527	14072329	FALSE	accaaat	1000	25651552-25651563	14072329\14072340	FALSE	14072527\14072538	14072518\14072526	chr31:14072341-14072526	GGGATCCCTGGGTGGCACAGCGGTTTGGCGCCTGCCTTTGGCCCAGGGCGAGATCCTGGAGACCCGGAATCGAATCCCACATCGGGCTCCCGGTGCATGGAGCCTGCTTCTCCCTCTGCCTATGTCTCTGCCTCTCTCTCTCTCTCTCTCTGTGACTATCATAAATAAATAAAAATTAAAAAAAAA	1	SINEC_Cf	3.2	YES
SINE	G_WOLF	A_WOLF	chr31	14111927	14112135	25612009	25612009	agaaatcaagcctag	agaaatcaagcctag	agaaatcaagcctag	revcom2	SINE/tRNA	Forward	SINEC_Cf	-	N/A	25612010	25612009	N/A	14112135	14111927	14112136	14111928	FALSE	TTTCTAA	1000	25611995-25612009	14111928\14111942	FALSE	14112136\14112150	14112130\14112135	chr31:14111943-14112135	GGATCCCTGGGTGGCGCAGCGGTTTGGCGCCTGCCTTTGGCCCAGGGCGCGATCCTGGAGACCCCGGATCGAATCCCACGTCAGGCTCCCGGTGCATGGAGCCTGCTTCTCCCTCTGCCTATGTCTCTGCCTCTCTCTCTCTCTCTATGTGACTATCATAAATAAATAAAATTAAAAAAAAAAATTTAAAAAA	1	SINEC_Cf	2.2	YES
SINE	G_WOLF	A_WOLF	chr31	14804418	14804620	24918880	24918880	aaaactggttgagg	aaaactggttgagg	aaaactggttgagg	revcom2	SINE/tRNA	Forward	SINEC_Cf	-	N/A	24918881	24918880	N/A	14804620	14804418	14804621	14804419	FALSE	GTTTTGA	1000	24918867-24918880	14804419\14804432	FALSE	14804621\14804634	14804612\14804620	chr31:14804433-14804620	GATCCCTGGGTGGCGCAGCGGTTTGGCGCCTGCCTTTGGCCCAGGGCACGATCCTGGAGATCCGGGATCGAATCCCATGTCAGGCTCCCGGTGCATGGAGCCTGCTTCTCCCTCTGCCTGTGTCTCTGCCTCTCTCTCTCTCACTGTGTGCCTATTATGAATAAATAAAAAAACAAATTAAAAAAAAA	1	SINEC_Cf	4.4	YES
SINE	G_WOLF	A_WOLF	chr31	14841941	14842148	24881434	24881434	ctatttcttttaaatatt	ctatttcttttaaatatt	ctatttcttttaaatatt	revcom2	SINE/tRNA	Reverse	SINEC2A1_CF	-	N/A	24881435	24881434	N/A	14842148	14841941	14842149	14841942	FALSE	atattaa	1000	24881417-24881434	14841942\14841959	FALSE	14842149\14842166	14841960\14841966	chr31:14841960-14842148	TTTTTTTAAAGATTTTATTTATTTATTCATGATAGTCACACAGAGAGAGAGAGACAGAGAGGCAGAGACACAGGCAGAGGGAGAAGCAGGCTCCATGCAGGGAACCCGACGTGGGATTCGATCCCGGGTCTCCAGGATCGTGCCCTGGGCCAAAGGCAGGCGCCAAACCGCTGCGCCACCCAGGGATCC	1	SINEC2A1_CF	2.7	YES
SINE	G_WOLF	A_WOLF	chr31	14962875	14963095	24760409	24760409	aaaagctcaaaggaag	aaaagctcaaaggaag	aaaagctcaaaggaag	revcom2	SINE/tRNA	Forward	SINEC2A1_CF	-	N/A	24760410	24760409	N/A	14963095	14962875	14963096	14962876	FALSE	CTTTTGA	1000	24760394-24760409	14962876\14962891	FALSE	14963096\14963111	14963071\14963095	chr31:14962892-14963095	GGGATCCCTGGGTGGCGCAGCGGTTTAGCGCCTGCCTTTGGCCCAGGGCGCGATCCTGGAGACCCGGGATCGAATCCCACGTCGGGCTCCCAGTGCATGGAGCCTGCTTCTCCCTCTGCCTGTGTCTCTCTGCCTCTCTCTCTCTCTGTGACTATCATGAATAAATAAATAAAATCTTTAAAAAAAAAAAAAAAAAAAAAAAAA	1	SINEC2A1_CF	2.1	YES
SINE	G_WOLF	A_WOLF	chr31	14990743	14990934	24732766	24732766	tctatatctatttt	tctatatctatttt	tctatatctatttt	revcom2	SINE/tRNA	Reverse	SINEC_Cf	-	N/A	24732767	24732766	N/A	14990934	14990743	14990935	14990744	FALSE	attttat	1000	24732753-24732766	14990744\14990757	FALSE	14990935\14990948	14990758\14990766	chr31:14990758-14990934	TTTTTTTTTATTTATTTATGATAGGCACACAGTGAGAGAGAGAGAGGCAGAGACACAGGCAGAGGGAGAAGCAGGCTCCATGCACCGGGAGCCCGATGTGGGATTCGATCCCGGGTCTCCAGGATCGCGCCCTGGGCCAAAGGCAGGCGCCAAACCGCTGCGCCACTCAGGGATCCC	1	SINEC_Cf	2.3	YES
SINE	G_WOLF	A_WOLF	chr31	15027486	15027691	24696255	24696255	ccagacctgaatt	ccagacctgaatt	ccagacctgaatt	revcom2	SINE/tRNA	Reverse	SINEC2A1_CF	-	N/A	24696256	24696255	N/A	15027691	15027486	15027692	15027487	FALSE	GAATTAA	1000	24696243-24696255	15027487\15027499	FALSE	15027692\15027704	15027500\15027518	chr31:15027500-15027691	TTTTTTTTTTTTTTTTTTTCATTTATTTATGATAGTCACAGAGAGAGAGAGAGAGAGAGAGGCAGAGACACAGGCAGAGGGAGAAGCAGGCTCCATGCACCGGGAGCCTGACGTGGGATTCGATCCCGGGTCTCCAGGATCGCGCCCTGGGCCAAAGGCAGGCGCTAAACCGCTGCGCCACCCAGGGATCCC	1	SINEC2A1_CF	2.1	YES
SINE	G_WOLF	A_WOLF	chr31	15085580	15085787	24638361	24638361	tatatgaggattttta	tatatgaggattttta	tatatgaggattttta	revcom2	SINE/tRNA	Reverse	SINEC2A1_CF	-	N/A	24638362	24638361	N/A	15085787	15085580	15085788	15085581	FALSE	ttttaaa	1000	24638346-24638361	15085581\15085596	FALSE	15085788\15085803	15085597\15085603	chr31:15085597-15085787	TTTTTTTATTTATTTATTTTTTTAAGATTTTATTTATTTATTCACGATAGAGAGAGAGAGAGGCAGAGACACAGGCAAGGGAGAAGCAGGCTCCACGCAGGGAGCCTGATGTGGGACTTGATCCCAGGTCTCCAGGATCGCGCCCTGGGCCAAAGGCAGGTGCCAAACCGCTGCGCCACCCAGGGATCCCC	1	SINEC2A1_CF	6.6	YES
SINE	G_WOLF	A_WOLF	chr31	15111839	15112030	24612300	24612300	tgaacatt	tgaacatt	tgaacatt	revcom2	SINE/tRNA	Reverse	SINEC2A1_CF	-	N/A	24612301	24612300	N/A	15112030	15111839	15112031	15111840	FALSE	acattAA	1000	24612293-24612300	15111840\15111847	FALSE	15112031\15112038	15111848\15111860	chr31:15111848-15112030	TTTTTTTTTTTTTATTTATTTATTTATGATAGTCACACAGAGAGAGAGAGAGGCAGAGACACAGGCAGAGGGAGAAGCAGGCTCCATGCACCGGGAGCCCGACGTGGGATTCGATCCCGGGTCTCCAGGATCGCGCCCTGGGCCAAAGGCAGGCGCTAAACCGCTGCGCCACCCAGGGATCCC	1	SINEC_Cf	0.6	YES
SINE	G_WOLF	A_WOLF	chr31	15351860	15352089	24372224	24372224	tgattcatgaggttt	tgattcatgaggttt	tgattcatgaggttt	revcom2	SINE/tRNA	Reverse	SINEC2A1_CF	-	N/A	24372225	24372224	N/A	15352089	15351860	15352090	15351861	FALSE	GGTTTAA	1000	24372210-24372224	15351861\15351875	FALSE	15352090\15352104	15351876\15351880	chr31:15351876-15352089	TTTTTGTTTTTGTTTTTGTTTTTTTTTTAATTTTTTTTTTAAACATTTTTATTTATTTATGACAGTCACAGAGAGAGAGAGAGGCAGGGACATAGGCAGAGGGAGAAGCAGGCTCCACGCACCGAGAGCCCGACATGGGATTCGATCCCGGGTCTCCAGGATCGCGCCCTGGACCAAAGGCAGGCGCCAAACCGCTGCGCCACCCAGGGATCCC	1	SINEC2A1_CF	3.7	YES
SINE	G_WOLF	A_WOLF	chr31	15523828	15524024	24200059	24200059	a	a	a	revcom2	SINE/tRNA	Forward	SINEC2A1_CF	-	24200058	24200059	24200057	24200058	15524026	15523829	15524027	15523830	FALSE	N/A	1000	24200059-24200059	15523829\15523829	FALSE	15524026\15524026	15524022\15524025	chr31:15523830-15524025	CAAAAAAGGGAAAAGAGAGGGATCCCTGGGTGGCGCAGCGGTTTGGTGCCTGCCTTTGGCCCAGGGCGCGATCCTGGAGACCCGGGATCGAGTCCCACATCGGGCTCCCGGTGCATGGAGCCTGCTTCTCCCTCTGCCTGTGTCTCTGCCTCTCTCTCTCTCTCTGTGACTATCATAAATAAATAAAAAATTAAAA	1	SINEC2A1_CF	2.2	YES
SINE	G_WOLF	A_WOLF	chr31	15578148	15578361	24145889	24145889	ccagaaa	ccagaaa	ccagaaa	revcom2	SINE/tRNA	Reverse	SINEC2A1_CF	-	N/A	24145890	24145889	N/A	15578361	15578148	15578362	15578149	FALSE	agaaacc	1000	24145883-24145889	15578149\15578155	FALSE	15578362\15578368	15578159\15578161	chr31:15578156-15578361	ACCTTTCTAAAAGTTTTAAAGTTTTTTTTTTTTTTAATTTTATTTATTCATGATAGTCACAGAGAGAGAGAGAGAGGCAGAGACATAGGCAGAGGGAGAAGCAGGCTCCATGCACCGGGAGCCCGACGTGGGATTCGATCCCGGGTCTCCAGGATCGCGCCCTGGGCCAAAGGCAGGCGCCAAACCGCTGCGCCACCCAGGGATCC	1	SINEC2A1_CF	1.1	YES
SINE	G_WOLF	A_WOLF	chr31	15754269	15754492	23966673	23966673	taaaaaggagaggaggga	taaaaaggagaggaggga	taaaaaggagaggaggga	revcom2	SINE/tRNA	Forward	SINEC2A1_CF	-	N/A	23966674	23966673	N/A	15754492	15754269	15754493	15754270	FALSE	ttttaaG	1000	23966656-23966673	15754270\15754287	FALSE	15754493\15754510	15754484\15754492	chr31:15754288-15754492	TCCCTGGGTGGCGCAGCGGTTTGGCGCCTGCCTTTGGCCCAGGGCGCGATCCTGGAGACCCGGGATCGAATCCCACGTCGGGCTCCCGGTGCATGGAGCCTGCTTCTCCCTCTGCCTGTGTCTCTGCCTCTCTCTCTCTCTCTCTCTCTGTGACTATCATAAATAAATAAATAAAATTATAAAAATAAAATAAAATAAAAAAAAA	1	SINEC2A1_CF	1.6	YES
SINE	G_WOLF	A_WOLF	chr31	16053800	16054009	23675631	23675631	agaatttgcatgg	agaatttgcatgg	agaatttgcatgg	revcom2	SINE/tRNA	Forward	SINEC2A1_CF	-	N/A	23675632	23675631	N/A	16054009	16053800	16054010	16053801	FALSE	aTTCTAA	1000	23675619-23675631	16053801\16053813	FALSE	16054010\16054022	16053999\16054009	chr31:16053814-16054009	GGATCCCTGGGTGGCGCAGCGGTTTGGCGCCTGCCTTTGGCCCAGGGCGCGATCCTGGAGACCCGGGATCGAATCCCACATCGGGCTCCCGGTGCATGGAGCCTGCTTCTCCCTCTGCCTGTCTCTCTTTCTCTCCCTCTCTCTGTGACTATCATAAATAAAAAAATTTAAAAAAAAAATTTATTAAAAAAAAAAA	1	SINEC2A1_CF	2.2	YES
SINE	G_WOLF	A_WOLF	chr31	16080331	16080551	23649238	23649238	ccttttcctattttt	ccttttcctattttt	ccttttcctattttt	revcom2	SINE/tRNA	Reverse	SINEC_Cf	-	N/A	23649239	23649238	N/A	16080551	16080331	16080552	16080332	FALSE	tttttaa	1000	23649224-23649238	16080332\16080346	FALSE	16080552\16080566	16080347\16080356	chr31:16080347-16080551	TTTTTTTTTTAATTTTTTTTTTTTTTTTTTTTTTTTTTTTATTTATGATAGGCACACAGTGAGAGAGAGAGAGGCAGAGACACAGGCAGAGGGAGAAGCAGGCTCCATGCACCGGGAGCCCGACGTGGGATTTGATCCCGGGTCTCCAGGATCGCGCCCTGGGCCAAAGGCAGGCGCCAAACTGCTGCGCCACCCAGGGATCCCC	1	SINEC_Cf	2.4	YES
SINE	G_WOLF	A_WOLF	chr31	16356210	16356425	23373289	23373289	cctcttactatttttta	cctcttactatttttta	cctcttactatttttta	revcom2	SINE/tRNA	Reverse	SINEC2A1_CF	-	N/A	23373290	23373289	N/A	16356425	16356210	16356426	16356211	FALSE	ttttaat	1000	23373273-23373289	16356211\16356227	FALSE	16356426\16356442	16356228\16356233	chr31:16356228-16356425	TTTTTTATTTTTTTTTAATTTTTTTTTTTTTTTTTATTTATGATAGTCTCACAGAGAGAGAGAGAGAGGCAGAGACACAGGCAGAGGGAGAAGCAGGCTCCACGCACCAGGAGCCCGATGTGGGACTCGATCCCGGGTCTCCAGGATCGCGCCCTGGGCCAAAGGCAGGCGCTAAACCGCTGCGCCACCCAGGGTTCC	1	SINEC2A1_CF	4.2	YES
SINE	G_WOLF	A_WOLF	chr31	16402861	16403061	23326590	23326590	ctaatatgtgcttattttt	ctaatatgtgcttattttt	ctaatatgtgcttattttt	revcom2	SINE/tRNA	Reverse	SINEC_Cf	-	N/A	23326591	23326590	N/A	16403061	16402861	16403062	16402862	FALSE	tttttat	1000	23326572-23326590	16402862\16402880	FALSE	16403062\16403080	16402886\16402889	chr31:16402881-16403061	TTTAATTTTATTTTATTTATTTATGATAGTCACAGAGAGAGAGAGAGAGAGGCAGAGACACAGGCAGAGGGAGAAGCAGGCTCCATGCACCGGGAGCCTGATGTGGGATTCGATCCCAGGTCCCCAGGATCGCGCCCCGGGCCAAAGGCAGGCGCCAAACCACTGCGCCACCCAGGGATCC	1	SINEC_Cf	3.4	YES
SINE	G_WOLF	A_WOLF	chr31	16553330	16553528	23178021	23178021	taattctgatccag	taattctgatccag	taattctgatccag	revcom2	SINE/tRNA	Forward	SINEC_Cf	-	N/A	23178022	23178021	N/A	16553528	16553330	16553529	16553331	FALSE	AATTAAT	1000	23178008-23178021	16553331\16553344	FALSE	16553529\16553542	16553519\16553528	chr31:16553345-16553528	GGATCCCTGGGTGGCGCAGTGGTTTAGCGCCTGCCTTTGGCCCAGGGCGCGATCCTGCAGACCCGGGATCGAATCCCACGTCAGGCTCCCGGTGCATGGAGCCTGCTTCTCCCTCTGCCTGTGTCTCTGCCTCTCTCTCTCTCTCTCTGTGACTATCATAAATAAATAAAAATTAAAAAAAAAA	1	SINEC_Cf	2.2	YES
SINE	G_WOLF	A_WOLF	chr31	16636358	16636579	23095242	23095242	acatatt	acatatt	acatatt	revcom2	SINE/tRNA	Reverse	SINEC_Cf	-	N/A	23095243	23095242	N/A	16636579	16636358	16636580	16636359	FALSE	ATATTGT	1000	23095236-23095242	16636359\16636365	FALSE	16636580\16636586	16636366\16636373	chr31:16636366-16636579	TTTTTTTTAATTTTTTAAAATTATTTATTTATTTATTTATTTATTTATGATAGTCACAGAGAGAGAGAGAGAGAGGCAGAGACACAGGCAGAGGGAGAAGCAGGCTCTATGCACCGGGAGCCTGACATGGGATTCGATCCCGGGTCTCCAGGATCGCGCCCTGGGCCAAAGGCAGGCGCCAAACCGCTGCGCCACCCAGGGATCCCGAAAAGCG	1	SINEC_Cf	2.8	YES
SINE	G_WOLF	A_WOLF	chr31	16694111	16694327	23037650	23037650	t	t	t	revcom2	SINE/tRNA	Reverse	SINEC_Cf	-	N/A	23037651	23037650	N/A	16694327	16694111	16694328	16694112	FALSE	N/A	1000	23037650-23037650	16694112\16694112	FALSE	16694328\16694328	N/A	chr31:16694113-16694327	AAAGAATACTTTTTTTTTTTTTTAATTTTTTTTTTTAAATTTTATTTATTTATGATAGTCACATAGAGAGAGAGAGAGAGGCAGAGACATAGGCAGAGGGAGAAGCAGGCTCCATGCACCGGGAGCCTGACGTGGGATTCGATCCGGGGTCTCCAGGATCGCGCCCTGGGCCAAAGGCAGGCGCCAAACCGCTGCGCCACCCAGGGATCCCTGAG	1	SINEC2A1_CF	2.1	YES
SINE	G_WOLF	A_WOLF	chr31	16769820	16770045	22962945	22962945	ttatttatcatttta	ttatttatcatttta	ttatttatcatttta	revcom2	SINE/tRNA	Reverse	SINEC2A1_CF	-	N/A	22962946	22962945	N/A	16770045	16769820	16770046	16769821	FALSE	ttttaaa	1000	22962931-22962945	16769821\16769835	FALSE	16770046\16770060	16769836\16769840	chr31:16769836-16770045	TTTTTATTTTTTTTTTTATTTTTTTATTTTTATTATTATTTTTTATTTATTTATGATAGTCACAGAGAGAGAGAGAGAGGCAGAGACATAGGCAGACGGAGAAGCAGGCTCCATGCACCGGGAGCCTGATGTGGGATTCGATCCTGGGTCTCCAGGATCGCGCCCTGGGCCAAAGGCAGGCGCCAAACCACTGCGCCACCCAGGGATCCC	1	SINEC2A1_CF	4.7	YES
SINE	G_WOLF	A_WOLF	chr31	16776771	16776977	22956248	22956248	tttaaattatatttta	tttaaattatatttta	tttaaattatatttta	revcom2	SINE/tRNA	Forward	SINEC2A1_CF	-	N/A	22956249	22956248	N/A	16776977	16776771	16776978	16776772	FALSE	ttaaaat	1000	22956233-22956248	16776772\16776787	FALSE	16776978\16776993	16776968\16776977	chr31:16776788-16776977	GGGATCCCTGGGTGGCGCAGCGGTTTGGCGCCTGCCTTTGGCCCAGGGCGCGATCCTGGAGACCCCGGATCGAATCCCACGTCGGGCTCCCGGTGCATGGAGCCTGCTTCTCCCTCTGCCTATGTCTCTGCCTCTCTCTCTCTCTCTCTCTCTATGTGACTATCATAAATAAATAAAATTAAAAAAAAAA	1	SINEC2A1_CF	1.6	YES
SINE	G_WOLF	A_WOLF	chr31	16815313	16815569	22917974	22917974	ggaggcaggtcttat	ggaggcaggtcttat	ggaggcaggtcttat	revcom2	SINE/tRNA	Reverse	SINEC_Cf	-	N/A	22917975	22917974	N/A	16815569	16815313	16815570	16815314	FALSE	CTTATAA	1000	22917960-22917974	16815314\16815328	FALSE	16815570\16815584	16815329\16815348	chr31:16815329-16815569	TTTTTTTTTTTTTTTTTTTTAAAGAATGTGCTTGGGGAGTAGTTTATTTTTATTTATTTTTTTATTTTTTAATTTTTATTTACTTATTATAGTCAGAGAGAGAGAGAGAGGCAGAGACACAGGCAGAGGGAGAAGCAGGCTCCATGCACCGGGAGCCCGACGTGGGACTCGATCCTGGGTCTCCAGGATCATACCCTGGGCCAAAGGCAGGCGCCAAACCGCTGCGCCACCCAGGGATCCC	1	SINEC_Cf	4.4	YES
SINE	G_WOLF	A_WOLF	chr31	16834281	16834511	22899258	22899258	taaatatgcctgttaa	taaatatgcctgttaa	taaatatgcctgttaa	revcom2	SINE/tRNA	Forward	SINEC2A1_CF	-	N/A	22899259	22899258	N/A	16834511	16834281	16834512	16834282	FALSE	ATTTAAA	1000	22899243-22899258	16834282\16834297	FALSE	16834512\16834527	16834473\16834511	chr31:16834298-16834511	GGGGACCCCTGGGTGGCGCAGCGGTTTGGCGCCTGCCTTTGGCCCAGGGCGCGATCCTGGAGACCCGGGATCGAATCCCACATCAGGCTCCCGGTGCATGGAGCCTGCTTCTCCCTCTGCCTATGTCTCTGCCTCTCTCTCTCTCTGTGTGACTATCATAAATAAATAAAAATTTAAAAAAAAAAAAAAAAAAAAAAAAAAAAAAAAAAAAAAA	1	SINEC2A1_CF	2.1	YES
SINE	G_WOLF	A_WOLF	chr31	16877678	16877896	22849788	22849788	aataaattattggcta	aataaattattggcta	aataaattattggcta	revcom2	SINE/tRNA	Forward	SINEC2A1_CF	-	N/A	22849789	22849788	N/A	16877896	16877678	16877897	16877679	FALSE	TTATTAa	1000	22849773-22849788	16877679\16877694	FALSE	16877897\16877912	16877892\16877894	chr31:16877695-16877896	GGGATCCCTGGGTGGCGCAGCGGTTTGGCGCCTGCCTTTGGCCCAGGGTGCGATCCTGGAGACCCCAGATCGAATCCCACGTCAGGCTCCGGGTGCATGGAGCCTGCTTCTCCCTCTGCCTATGTCTCTGCCTCTCTCTCTCTCTCTCTCTATGTGACTATCATAAATAAATAAAATTAAAAAAAAAATAAATAAATAAATA	1	SINEC2A1_CF	4.2	YES
SINE	G_WOLF	A_WOLF	chr31	16898751	16898978	22828953	22828953	agaaagatgttagag	agaaagatgttagag	agaaagatgttagag	revcom2	SINE/tRNA	Forward	SINEC2A1_CF	-	N/A	22828954	22828953	N/A	16898978	16898751	16898979	16898752	FALSE	TTTCTAT	1000	22828939-22828953	16898752\16898766	FALSE	16898979\16898993	16898965\16898978	chr31:16898767-16898978	GGATCCCTGGGTGGCGCAGCGGTTTAGCGCCTGCCTTTGGCCCAGGGCGCGATCCTGGAGACCCGGGATCGAATCCCACATCAGGCTCCCGGTGCATGGAGCCTGCTTCTCCCTCTGCCTGTGTCTCTGCCTCTCTCTCTCTCTCTCTCTCTCTGTGACTATCATAAATAAATAAAAATTAAAAAAAAAAAACTATTTAAAAAAAAAAAAAA	1	SINEC2A1_CF	2.6	YES
SINE	G_WOLF	A_WOLF	chr31	17013031	17013268	22714084	22714084	c	c	c	revcom2	SINE/tRNA	Reverse	SINEC2A1_CF	-	22714084	22714085	22714083	22714084	17013269	17013031	17013270	17013032	FALSE	N/A	1000	22714083-22714083	17013032\17013032	FALSE	17013270\17013270	17013034\17013034	chr31:17013033-17013269	CTAGGCTCTGCCTTCTTTTTTTTTTTTTTTTTTTTTTTTTTTTTTTTTTTTTTTTTAAATTTTTATTTATTTATGATAGTCACACACAGAGAGAGAGAGAGAGAGAGGCAGAGACACAGGCAGAGGGAGAAGCAGGCTCCATGCACCAGGAGCCCGATGTGGGATTCGATCCCGGGTCTCCAGGATCGTGCCCTGGGCCAAAGGCAGGCGCTAAACCGCTGCACCACCCAGGGATCC	1	SINEC2A1_CF	3.3	YES
SINE	G_WOLF	A_WOLF	chr31	17049582	17049795	22677733	22677733	ttattttcctatttc	ttattttcctatttc	ttattttcctatttc	revcom2	SINE/tRNA	Reverse	SINEC_Cf	-	N/A	22677734	22677733	N/A	17049795	17049582	17049796	17049583	FALSE	atttcat	1000	22677719-22677733	17049583\17049597	FALSE	17049796\17049810	17049598\17049607	chr31:17049598-17049795	TTTTTTTTTTAATTTTTTTTTTAATTTTTATTTATTTATGATAGTCACAGAGAGAGAGAGAGAGAGGCAGAGACATAGGCAGAGGGAGAAGCAGGCTCCATGCACCGGGAGCCTGATGTGGGATTCGATCCCGGGTCTCCAGGATCGCGCCCTGGGCCAAAGGCAGGTGCCAAACCGCTGCGCCACCCAGGGATCCCC	1	SINEC_Cf	2.2	YES
SINE	G_WOLF	A_WOLF	chr31	17085487	17085710	22642170	22642170	tattttctctttctt	tattttctctttctt	tattttctctttctt	revcom2	SINE/tRNA	Reverse	SINEC2A1_CF	-	N/A	22642171	22642170	N/A	17085710	17085487	17085711	17085488	FALSE	ttcttga	1000	22642156-22642170	17085488\17085502	FALSE	17085711\17085725	17085503\17085535	chr31:17085503-17085710	TTTTTTTTTTTTTTTTTTTTTTTTTTTTTTTTTAATTTTTTTATTTATTTATGATAGTCACAGAGAGAGAGAGAGAGGCAGAGACACAGGCAGAGGGAGAAGCAGGCTCCATGCACTGGGAGCCCGATGTGGGATTTGATCCCGGGTCTCCAGGATCGCGCCCTGGGCCAAAGGCAGGCGCCAAACCGCTGCGCCACCCAGGGATCCC	1	SINEC_Cf	1.8	YES
SINE	G_WOLF	A_WOLF	chr31	17450742	17450960	22283008	22283008	N/A	N/A	N/A	revcom2	SINE/tRNA	Reverse	SINEC_Cf	-	22283334	22283335	22283008	22283009	17450960	17450644	17450961	17450645	FALSE	N/A	1000	N/A	N/A\N/A	FALSE	N/A\N/A	N/A	chr31:17450645-17450960	AACACATTAGTTGCAACCTCATTACTGACCTCACAAGCAGGCACTTTTGCTGGAGCTGCCAACAGGAAAACAAAATGTGACTAATTTTCTATTTTCTTCTATTTAAAAAATGAATTTTTTTTAATATTTTTATTTTTTTTTTTTTTAATTTTTATTTATTTATGATAGTTACAGAGAGAGAGAGAGGCAGAGACACAGGCAGAGGGAGAAGCAGGCTCCATGCACCGGGAGCCTGACGTGGGATTCGATCCCGGGTCTCCAGGATCGCGCCCTGGGCCAAAGGCAGGCACCAAACCGCTGCGCCACCCAGGGATCC	1	SINEC_Cf	1.6	NO
SINE	G_WOLF	A_WOLF	chr31	17585324	17585534	22154808	22154808	aagataaagtgtttt	aagataaagtgtttt	aagataaagtgtttt	revcom2	SINE/tRNA	Reverse	SINEC2A1_CF	-	N/A	22154809	22154808	N/A	17585534	17585324	17585535	17585325	FALSE	GTTTTAA	1000	22154794-22154808	17585325\17585339	FALSE	17585535\17585549	17585342\17585360	chr31:17585340-17585534	TCTTTTTTTTTTTTTTTTTTTCATTTATTTATGATAGTCACACAGAGAGAGAGAGAGAGAGAGGCAGAGACACAGGCAGAGGGAGAAGCAGGCTCCATGCACCGGGAGCCTGACGTGGGATTTGATCCCGGGTCTCCAGGATCGCGCCCTGGGCCAAAGGCAGGCGCTAAACCGCTGCGCCACCCAGGGATCCCT	1	SINEC2A1_CF	2.1	YES
SINE	G_WOLF	A_WOLF	chr31	17603551	17603753	22136778	22136778	gaattctcaaagtg	gaattctcaaagtg	gaattctcaaagtg	revcom2	SINE/tRNA	Forward	SINEC_Cf	-	N/A	22136779	22136778	N/A	17603753	17603551	17603754	17603552	FALSE	AATTCTA	1000	22136765-22136778	17603552\17603565	FALSE	17603754\17603767	17603739\17603752	chr31:17603566-17603753	GGGATCCCTGGGTGGCACAGTGGTTTAGCGCCTGCCTTTGGCCCAGGGCGCGATCCTGGAGACCCGGGATCGAATCCCACGTCGGGTTCCCGGTGCATGGAGCCTGCTTCTCCCTCTGCCTGTGTCTCTGCCTCTCTCCGTCTCTCTCTGACTATCATAAATAAATAAAAATTAAAAAAAAAAAAAAG	1	SINEC_Cf	3.2	YES
SINE	G_WOLF	A_WOLF	chr31	17747404	17747619	21993441	21993441	aaatttttcagtacca	aaatttttcagtacca	aaatttttcagtacca	revcom2	SINE/tRNA	Forward	SINEC2A1_CF	-	N/A	21993442	21993441	N/A	17747619	17747404	17747620	17747405	FALSE	aatttat	1000	21993426-21993441	17747405\17747420	FALSE	17747620\17747635	17747597\17747619	chr31:17747421-17747619	GGGATCCCTGGGTGGCGCAGCGGTTTAGCGCCTGCCTTTGGCCCAGGGCGCGATCCTAGAGACCTGGGATCGAATCCCACGTCAGGCTCCCGGTGCATGGAGCCTGCTTCTCCCTCTGCCTGTGTCTCTGCCTCTCTCTCTCTCTGTGTGACTATCATAAATAAATAAAAAAATTTAAAAAAAAAAAAAAAAAAAAAAA	1	SINEC2A1_CF	2.1	YES
SINE	G_WOLF	A_WOLF	chr31	17931754	17931960	21809235	21809235	agaaaggagcaatga	agaaaggagcaatga	agaaaggagcaatga	revcom2	SINE/tRNA	Forward	SINEC2A1_CF	-	N/A	21809236	21809235	N/A	17931960	17931754	17931961	17931755	FALSE	TTTctat	1000	21809221-21809235	17931755\17931769	FALSE	17931961\17931975	17931944\17931960	chr31:17931770-17931960	GGGGATCCCTGGGTGGCGCAGCGGTTTGGCGCCTGCCTTTGGCCCAGGGCGCGATCCTGGAGACCCGGGATCGAATCCCACATCAGGCTCCCGGTGCATGGAGCCTGCTTCTCCCTCTGTCTGTGTCTCTGCCTCTCTCTCTCTCTCTCTCTGTGACTATCATAAATAAAAATTAAAAAAAAAAAAAAAAA	1	SINEC2A1_CF	2.1	YES
SINE	G_WOLF	A_WOLF	chr31	17939650	17939855	21801576	21801576	acaacgtgtctttc	acaacgtgtctttc	acaacgtgtctttc	revcom2	SINE/tRNA	Reverse	SINEC2A1_CF	-	N/A	21801577	21801576	N/A	17939855	17939650	17939856	17939651	FALSE	CTTTCGT	1000	21801563-21801576	17939651\17939664	FALSE	17939856\17939869	17939665\17939684	chr31:17939665-17939855	TTTTTTTTTTTTTTTTTTTTAATTTTTATTTATTTATGATAGTCACAGAGAGAGAGAGAGGCAGAGACACAGGCAGAGGGAGAAGCAGGCTCCATGCACCGGGAGCCCGACGTGGGATTCGATCCCGGGTCTCCAGGATCGCGCCCTGGGCCAAAGGCAGGCGCCAAACCGCTGCGCCACCCAGGGATCCC	1	SINEC2A1_CF	0.5	YES
SINE	G_WOLF	A_WOLF	chr31	18202328	18202554	21536716	21536716	taaaatttttaaatt	taaaatttttaaatt	taaaatttttaaatt	revcom2	SINE/tRNA	Forward	SINEC2A1_CF	-	N/A	21536717	21536716	N/A	18202554	18202328	18202555	18202329	FALSE	ttttaaa	1000	21536702-21536716	18202329\18202343	FALSE	18202555\18202569	18202551\18202554	chr31:18202344-18202554	GGGGATCCCTGGGTGGCGCAGCGGTTTGGCGCCTGCCTTTGGCCCAGGGCGCAATCCTGGAGACCCGGGATCGAATCCCACGTCGGGCTCCCGGTGCATGGAGCCTGCTTCTCCCTCTGCCTGTGTCTCTGACTCTCTCTCTCTCTCTGTGACTATCATGAATAAATAAAATCTTAAAAATAAAAAAAAAAGTGAAAAAAAATAAATAAAA	1	SINEC2A1_CF	3.2	YES
SINE	G_WOLF	A_WOLF	chr31	18497828	18498057	21241122	21241122	N/A	N/A	N/A	revcom2	SINE/tRNA	Reverse	SINEC2A1_CF	-	21241125	21241126	21241122	21241123	18498057	18497825	18498058	18497826	FALSE	N/A	1000	N/A	N/A\N/A	FALSE	N/A\N/A	18497828\18497828	chr31:18497826-18498057	CCTGCAAAGCAGTTTCTTTTTTTTTTTTTTTTTTTTAAATTTTTTTTTTTGTTAATTTTTTTTATTTATTTATGATAGTCACAGAGAGAGAGAGAGAGAGGCAGAGACACAGGCAGAGGGAGAAGCAGGCTCCATGCACCGGGAGCCCGACGTGGGATTCGATCCTGGGTCTCCAGGATCGCGCCCTGGGCCAAAGGCAGGCGCCAAACCGCTGCGCCACCCAGGGATCCCG	1	SINEC2A1_CF	1.6	YES
SINE	G_WOLF	A_WOLF	chr31	18547759	18547962	21197460	21197460	ctggaataattttc	ctggaataattttc	ctggaataattttc	revcom2	SINE/tRNA	Reverse	SINEC_Cf	-	N/A	21197461	21197460	N/A	18547962	18547759	18547963	18547760	FALSE	TTTTCAA	1000	21197447-21197460	18547760\18547773	FALSE	18547963\18547976	18547774\18547778	chr31:18547774-18547962	TTTTTCTTTTTTTTTTTTTAATTTTTATTTATTTATGATAGTCACAGAGAGAGAGAGAGGCAGAGACACAGGCAGAGGGAGAAGCAGGCTCCATGCACTGGGAGCGCAATGTGGGATTCGATCCCGGGTCTCCAGGATCGCGCCCTAGGCCGAAGGCAGGCGCCAAACCGCTGCGCCACCTAGGGATCC	1	SINEC_Cf	3.9	YES
SINE	G_WOLF	A_WOLF	chr31	18737581	18737808	21007400	21007400	ttactatgattcttta	ttactatgattcttta	ttactatgattcttta	revcom2	SINE/tRNA	Reverse	SINEC2A1_CF	-	N/A	21007401	21007400	N/A	18737808	18737581	18737809	18737582	FALSE	ctttaaa	1000	21007385-21007400	18737582\18737597	FALSE	18737809\18737824	18737598\18737606	chr31:18737598-18737808	TTTTTTTTTCTCTTTTTTTAATTTTTATTTATTTATGATAGTCACAGAGAGAGAAAGAGAGAGAGGCAGAGACATAGGCAGAGGGAGAAGCAGGCTCCATGCACCGGGAGCCCGACGTGGGATTCGACCCTGGGTCTCCAGGATCGAGCCCTGGGCCAAAGGCAGGCGCCAAACTGCTGCGCCACCCAGGGATCCCTTTTTTTTTTTTTTC	1	SINEC2A1_CF	4.6	YES
SINE	G_WOLF	A_WOLF	chr31	18783506	18783717	20962062	20962062	aagataaaggtgctata	aagataaaggtgctata	aagataaaggtgctata	revcom2	SINE/tRNA	Forward	SINEC2A1_CF	-	N/A	20962063	20962062	N/A	18783717	18783506	18783718	18783507	FALSE	ATCTTGA	1000	20962046-20962062	18783507\18783523	FALSE	18783718\18783734	18783708\18783717	chr31:18783524-18783717	GGGATCCCTGGGTGGCGCAGCGGTTTGGCGCCTGCCTTCGGCCCAGGGCGCGATCCTGGAGACCCGGGATCGAGTCCCACGTCAGGCTCCCGGTGCATGGAGCCTGCTTCTCCCTCTGCCTGTGTCTCTGCCTCTCTCTCTCTCTCTCTCTGTGACTATCATAAATAAATAAAAATAAAAAAATAAAAAAAAAA	1	SINEC2A1_CF	3.1	YES
SINE	G_WOLF	A_WOLF	chr31	18796984	18797187	20948768	20948768	tcagttttt	tcagttttt	tcagttttt	revcom2	SINE/tRNA	Reverse	SINEC2A1_CF	-	N/A	20948769	20948768	N/A	18797187	18796984	18797188	18796985	FALSE	tttttaa	1000	20948760-20948768	18796985\18796993	FALSE	18797188\18797196	18796994\18797004	chr31:18796994-18797187	TTTTTTTTTTTAATTTTTTTTTTTTTTTATTTATGATAGTCACAGAGAGAGAAAGGGAGAGAGGCAGAGACACAGGCAGAGGGAGAGGCAGGCTCCATGCACCGGGAGCCCGATGTGGGATTCGATCCCGGGTCTCCAGGATCGCGCCCTGGGCCAAAGGCAGGCGCTAAACCGCTGCGCCACCCAGGGATCCC	1	SINEC_Cf	3.7	YES
SINE	G_WOLF	A_WOLF	chr31	18828350	18828554	20917665	20917665	aataacatttatg	aataacatttatg	aataacatttatg	revcom2	SINE/tRNA	Forward	SINEC_Cf	-	N/A	20917666	20917665	N/A	18828554	18828350	18828555	18828351	FALSE	tTATTGA	1000	20917653-20917665	18828351\18828363	FALSE	18828555\18828567	18828547\18828554	chr31:18828364-18828554	GGGATCCCTGGGTGGCGCAGCGGTTTGGCGCCTGCCTTTGGCCCAGGGCGCGATCCTGGAGACCCGGAATCGAATCCCACGTCAGGCTCCCGGTGCATGGAGCCTGCTTCTCCCTCTGCCTGTGTCTCTGCCTCTCTCTCTCTCTCTCTCTGTGACTATCATGCATAAATAAATAAAATCTTTAAAAAAAA	1	SINEC2A1_CF	1.6	YES
SINE	G_WOLF	A_WOLF	chr31	19121887	19122090	20623504	20623504	tttaaaattcactagaaa	tttaaaattcactagaaa	tttaaaattcactagaaa	revcom2	SINE/tRNA	Forward	SINEC_Cf	-	N/A	20623505	20623504	N/A	19122090	19121887	19122091	19121888	FALSE	TTAAAGA	1000	20623487-20623504	19121888\19121905	FALSE	19122091\19122108	19122082\19122090	chr31:19121906-19122090	GGGATCCCTGGGTGGCGCAGCGGTTTGGCGCCTGCCTTTGGCCCAGGGCGCGATCCTGGAGACCTGGGATCGAGTCCCGCGTCGGGCTCCCGGTGCATGGAGCCTGCTTCTCCCTCTGCCTGTGTCTCTGCCTCTCTCTCTTTCTCTCTCTGGGACTATCATAAATAAATAAAAATAAAAAAAAA	1	SINEC_Cf	3.8	YES
SINE	G_WOLF	A_WOLF	chr31	19286763	19286966	20458880	20458880	aaagaggcatgcc	aaagaggcatgcc	aaagaggcatgcc	revcom2	SINE/tRNA	Forward	SINEC2A1_CF	-	N/A	20458881	20458880	N/A	19286966	19286763	19286967	19286764	FALSE	TCTTTAA	1000	20458868-20458880	19286764\19286776	FALSE	19286967\19286979	19286941\19286966	chr31:19286777-19286966	GGGATCCCTGGGTGGCGCAGCGGTTTGGCGCCTGCCTTTGGCCCAGGGCGCGATCCTGGAGACCCGGGATCGAATCCCACGTCGGGCTCCTGGTGCATGGAGCCTGCTTCTCCCTCTGCCTGTGTCTCTGCCTCTCTCTCTCTCACTGTGTGCCTATCATAAATAAAAAAAAAAAAAAAAAAAAAAAAAA	1	SINEC2A1_CF	2.1	YES
SINE	G_WOLF	A_WOLF	chr31	19548661	19548865	20190228	20190228	c	c	c	revcom2	SINE/tRNA	Reverse	SINEC2A1_CF	-	20190228	20190229	20190225	20190226	19548868	19548661	19548869	19548662	TRUE	N/A	1000	20190229-20190229	19548661\19548661	FALSE	19548868\19548868	19548663\19548663	chr31:19548662-19548867	ATGAATAAATAAATAATTTTTTTTTTAAATTTTTATTTATTTATGATAGTCACACAGAGAGAGAGAGAGAGAGAGAGGCAGAGACACAGGCAGAGGGAGAAGCAGGCTCCATGCACCGGGAGCCCGATGTGGGATTCGATCCCGGGTCTCCAGGATCGCGCCCTGGGCCAAAGGCAGGCGCCAAACCGCTGCGCCACCCAGGGATC	1	SINEC2A1_CF	0.5	YES
SINE	G_WOLF	A_WOLF	chr31	19778362	19778576	19966363	19966363	agaagatggctgaga	agaagatggctgaga	agaagatggctgaga	revcom2	SINE/tRNA	Forward	SINEC_Cf	-	N/A	19966364	19966363	N/A	19778576	19778362	19778577	19778363	FALSE	CTTCTGA	1000	19966349-19966363	19778363\19778377	FALSE	19778577\19778591	19778561\19778576	chr31:19778378-19778576	GGGATCCCTGGGTGGCGCAGCGGTTTGGCGCCTGCCTTTGGCCCAGGGCGCGATCCTGGAGACCCGGGATCGAATCCCACATCAGGCTCCCGGTGCATGGAGCCTGCTTCTCCCTCTGCCTGTGTCTCTGCCTCTCTCTCTCTCTCTCTCTATCATAAATAAAAAAAAAAAAAAAAAAAAATTAAAAAAAAAAAAAAAA	1	SINEC_Cf	1.7	YES
SINE	G_WOLF	A_WOLF	chr31	19895306	19895517	19849585	19849585	agaaaaatgttagag	agaaaaatgttagag	agaaaaatgttagag	revcom2	SINE/tRNA	Forward	SINEC2A1_CF	-	N/A	19849586	19849585	N/A	19895517	19895306	19895518	19895307	FALSE	tttctaa	1000	19849571-19849585	19895307\19895321	FALSE	19895518\19895532	19895509\19895517	chr31:19895322-19895517	GGATCCCTGGGTGGCGCAGCGGTTTGGCGCCTGCCTTTGGCCCAGGGCGCGATCCTGGAGACCCGGGATCGAATCCCACATCGGGCTCCCAGTGCATGGAGCCTGCTTCTCCCTCTGCCTGTGTCTCTGCCTCTCTCTCTCTCTCTCTGTCTGTGACTTAAATAAATAAATAATAAATAAAATATTTAAAAAAAAA	1	SINEC_Cf	3.7	YES
SINE	G_WOLF	A_WOLF	chr31	19925175	19925371	19820245	19820245	aataaatatttatca	aataaatatttatca	aataaatatttatca	revcom2	SINE/tRNA	Forward	SINEC_Cf	-	N/A	19820246	19820245	N/A	19925371	19925175	19925372	19925176	FALSE	ttattat	1000	19820231-19820245	19925176\19925190	FALSE	19925372\19925386	19925367\19925369	chr31:19925191-19925371	GGGGATCCCTGGGTGGCGCAGCGGTTTAGCGCCTGCCTTTGGCCCAGGGCGCAATCCTGGAGACCCGTGATCGAATCCCACGTCAGGCTCCCGGTGCATGGAGCCTGCTTCTCCCTCTGCCTGTGTCTCTGCCTCTCTCACTCTGTGACTATCATAAATAAATAAAAATTAAAAATAAATA	1	SINEC_Cf	3.4	YES
SINE	G_WOLF	A_WOLF	chr31	20020496	20020696	19724825	19724825	ttagatattagattaa	ttagatattagattaa	ttagatattagattaa	revcom2	SINE/tRNA	Forward	SINEC2A1_CF	-	N/A	19724826	19724825	N/A	20020696	20020496	20020697	20020497	FALSE	TCTAAAG	1000	19724810-19724825	20020497\20020512	FALSE	20020697\20020712	20020685\20020696	chr31:20020513-20020696	GGGATCCCTGGGTGGCGCAGCGGTTTGGCGCCTGCCTTTGGCCCAGGGCGCGATCCTGGAGACCCGGGATCGAATCCCACATCGGGCTCCCGGTGCATGGAGCCTGCTTCTCCCTCTGCCTGTGTCTCTGCCTCCCTCTCTCTCTCTCTCTCTGTAACTATCATAAATAAATAAAAAAAAAAAA	1	SINEC2A1_CF	2.2	YES
SINE	G_WOLF	A_WOLF	chr31	20138321	20138547	19607165	19607165	taaacttacacc	taaacttacacc	taaacttacacc	revcom2	SINE/tRNA	Forward	SINEC2A1_CF	-	N/A	19607166	19607165	N/A	20138547	20138321	20138548	20138322	FALSE	GTTTAGT	1000	19607154-19607165	20138322\20138333	FALSE	20138548\20138559	20138541\20138544	chr31:20138334-20138547	GGGATCCCTGGGTGGCGCAGCGGTTTGGTGCCTGCCTTTGGCCCAGGGCGTGATCCTGGAGACCCGGGATCGAATCCCATGTCGGGCTCCCGGTGCATGGAGCCCACTTCTCCCTCTGCCTGTGTCTCTGCCTCTCTCTCTCTCTCTCTCTCTCTGTGTGTGTGTAACTATCATAAAAAAAAAAAAAAACTTAAAAAAATAAAAAATAAAATAA	1	SINEC2A1_CF	5.2	YES
SINE	G_WOLF	A_WOLF	chr31	20186756	20186962	19558972	19558972	ccttttatgattttt	ccttttatgattttt	ccttttatgattttt	revcom2	SINE/tRNA	Reverse	SINEC_Cf	-	N/A	19558973	19558972	N/A	20186962	20186756	20186963	20186757	FALSE	tttttat	1000	19558958-19558972	20186757\20186771	FALSE	20186963\20186977	20186773\20186781	chr31:20186772-20186962	CTTTTTTTTTATTTTTATTATTTTTTTTTATGATAGTCACAGAGAGAGAGAGAGAGAGAGGCAGAGACACAGGCAGAGGGAGAAGCAGGCTCCATGCACCGGGAGCCTGATGTGGGATTCGATCCTGGGTCTCCAGGATCGCACCCTGGGCCAAAGGCAGGCGCTAAACCGCTGCGCCACCCGGGGATCCC	1	SINEC_Cf	4.9	YES
SINE	G_WOLF	A_WOLF	chr31	20203623	20203828	19542276	19542276	caataccatcagttttt	caataccatcagttttt	caataccatcagttttt	revcom2	SINE/tRNA	Reverse	SINEC_Cf	-	N/A	19542277	19542276	N/A	20203828	20203623	20203829	20203624	FALSE	tttttaa	1000	19542260-19542276	20203624\20203640	FALSE	20203829\20203845	20203642\20203654	chr31:20203641-20203828	GTTTTTTTTTTTTTAATTTTTATTTATTTATGATAGTCACAGAGAGAGAGAGAGAGAGGCAGAGACATAGGCAGAGGGAGAAGCAGGCTCCATGCACCAGGAGCCCGACGTGGGATTCGATCCCAGGTCTCCAGGATCGCGCCCTGGGCCAAAGGCAGGCGCCAAACCGCTGCGCCACCCAGGGATCC	1	SINEC_Cf	1.6	YES
SINE	G_WOLF	A_WOLF	chr31	20362791	20362994	19382482	19382482	N/A	N/A	N/A	revcom2	SINE/tRNA	Forward	SINEC_Cf	-	19382485	19382486	19382482	19382483	20362994	20362788	20362995	20362789	FALSE	N/A	1000	N/A	N/A\N/A	FALSE	N/A\N/A	20362987\20362994	chr31:20362789-20362994	GTTAATAAGCAGTTATTTACGGGATCCCTGGGTGGCGCAGCGGTTTGGCGCCTGCCTTTGGCCCGGGGCGTGATCCTGGAGACCCAGGATCGAATCCCACGTCGGGCTCCCTGCATGGAGCCTTCTTCTCCCTCTGCCTGTGTCTCTGCCTCTCTGTCTCTCTCTGTGTGACTATCATGAATAAATAAATAAAATATTAAAAAAAA	1	SINEC_Cf	2.8	YES
SINE	G_WOLF	A_WOLF	chr31	20784439	20784647	18964928	18964928	aatttttgcgaatctt	aatttttgcgaatctt	aatttttgcgaatctt	revcom2	SINE/tRNA	Reverse	SINEC2A1_CF	-	N/A	18964929	18964928	N/A	20784647	20784439	20784648	20784440	FALSE	ATCTTAT	1000	18964913-18964928	20784440\20784455	FALSE	20784648\20784663	20784456\20784472	chr31:20784456-20784647	TTTTTTTTTTTTTTTTTAATTTTTATTTATTTATGATAGTCACAGAGAGAGAGAATGAGAGACAGAGACACAGGCAGAGGGAGAAGCAGGCTCCATGCACCGGGAGCCTGATGTGGGATTCGATCCCGGGTCTCCAGGATCGCGCCCTGGGCCAAGGGCAGGCGCCAAACCGCTGCGCCACCCAGGGATCCC	1	SINEC2A1_CF	3.6	YES
SINE	G_WOLF	A_WOLF	chr31	20867238	20867439	18882299	18882299	gaaaataaatttg	gaaaataaatttg	gaaaataaatttg	revcom2	SINE/tRNA	Reverse	SINEC2A1_CF	-	N/A	18882300	18882299	N/A	20867439	20867238	20867440	20867239	FALSE	atttgaa	1000	18882287-18882299	20867239\20867251	FALSE	20867440\20867452	20867255\20867266	chr31:20867252-20867439	TACTTTTTTTTTTTTATTTTATTTATGATAGTCACAGAGAGAGAGAGAGAGAGAGAGGCAGAGACACAGGCAGAGGGAGAAGCAGGCTCCATGCACCGGGAGCCCGATGTGGGATTCGATCCCGGGTCTCCAGGATCGCGCCCTGGGCCAAAGGCAGGCGCCAAACCACTGCGCCACCCAGGGATCCC	1	SINEC2A1_CF	1.6	YES
SINE	G_WOLF	A_WOLF	chr31	21015543	21015786	18734427	18734427	taaatatttttcaa	taaatatttttcaa	taaatatttttcaa	revcom2	SINE/tRNA	Forward	SINEC2A1_CF	-	N/A	18734428	18734427	N/A	21015786	21015543	21015787	21015544	FALSE	atttaaa	1000	18734414-18734427	21015544\21015557	FALSE	21015787\21015800	21015780\21015786	chr31:21015558-21015786	GGGATCCCTGGGTGGCGCAGTGGTTTGGTGCCTGCCTTTGGCCCAGGGCGCGATCCTGGAGACCCAGGATCGAATCCCACATCGGGCTCCCAGTGCATGGAGCCTGCTTCTCCCTCTGCCTGTGTCTCTGCCTCTCTCTCTCTCTCTCTCTCTCTGTGACTATCATAAGAAAAAAATAAATAAATAAAAATAAAATGATTTGAATTAAAAAAAATAAAAAATAAAAAAA	1	SINEC2A1_CF	3.7	YES
SINE	G_WOLF	A_WOLF	chr31	21163302	21163502	18587140	18587140	attagtcaccc	attagtcaccc	attagtcaccc	revcom2	SINE/tRNA	Forward	SINEC_Cf	-	N/A	18587141	18587140	N/A	21163502	21163302	21163503	21163303	FALSE	cTAATAT	1000	18587130-18587140	21163303\21163313	FALSE	21163503\21163513	21163493\21163502	chr31:21163314-21163502	GGGGATCCCTGGGTGGCGCAGCGGTTTGGCGCCTGCCTTTGGCCCAGGGCGCGATCCTGGAGACCCGGGATCGAATCCCACGTCAGGCTCCCGGTGCATGGAGCCTGCTTCTCCCTCCTCCTGTGTCTCTGCCTCTTTCTCTCTCTCTATGTCTATCATGAATAAATAAATAAATCTTTAAAAAAAAAA	1	SINEC_Cf	3.8	YES
SINE	G_WOLF	A_WOLF	chr31	21182518	21182720	18568135	18568135	aaaactatgaactttc	aaaactatgaactttc	aaaactatgaactttc	revcom2	SINE/tRNA	Reverse	SINEC_Cf	-	N/A	18568136	18568135	N/A	21182720	21182518	21182721	21182519	FALSE	CTTTCAT	1000	18568120-18568135	21182519\21182534	FALSE	21182721\21182736	21182535\21182545	chr31:21182535-21182720	TTTTTTTTTTTAATTTTTATTTATTTATGATAGTCACACAGAGAGAGAGAGAAGCAGAGACATAGGCAGAGGGAGAAGCAGGCTCCATGCACCAGGAGCCCGACGTGGGATTCGATCACGGGTCTCCAGTATCACGCCCCGGGCCAAAGGCAGGCGCTAAACCGCTGTGCCACCCAGGGATCCCAA	1	SINEC_Cf	4.9	YES
SINE	G_WOLF	A_WOLF	chr31	21458006	21458226	18298305	18298305	ctgtatacagcttcttt	ctgtatacagcttcttt	ctgtatacagcttcttt	revcom2	SINE/tRNA	Reverse	SINEC2A1_CF	-	N/A	18298306	18298305	N/A	21458226	21458006	21458227	21458007	FALSE	TCTTTAT	1000	18298289-18298305	21458007\21458023	FALSE	21458227\21458243	21458024\21458036	chr31:21458024-21458226	TTTTTTTTTTTTTAGAAACAGACTTTTTTTTTAAATTTTTATTTATTTATGATAGTCACACACAGAGAGAGAGGCAGAGACACAGGCAGAGGGAGAAGCAGGCTCCATGCACTGGGAGCCCGACGTGGGATTCGATTCCGGGTCTCCAGGATCGCGCCCTGGGCCAAAGGCAGGCGCTAAACCGCTGCACCACCCAGGGATCC	1	SINEC2A1_CF	2.8	YES
SINE	G_WOLF	A_WOLF	chr31	21517646	21517848	18238982	18238982	aaagactcaaatt	aaagactcaaatt	aaagactcaaatt	revcom2	SINE/tRNA	Forward	SINEC2A1_CF	-	N/A	18238983	18238982	N/A	21517848	21517646	21517849	21517647	FALSE	TCTTTAT	1000	18238970-18238982	21517647\21517659	FALSE	21517849\21517861	21517835\21517848	chr31:21517660-21517848	GGGATCCCTGGGTGGCGCAGCGGTTTAGCGCCTGCCTTTGACCCAGGGCGCGATCCTGGAGACCCGGGATCGAATCCCACGTCAGGCTCCCGGTGCATGGAGCCTGCTTCTCTCTCTGCCTGTGTCTCTGCCTCTCTCTCTCTGTGTCTATCATGAATAAATAAATAAAATCTTTAAAAAAAAAAAAAA	1	SINEC2A1_CF	3.8	YES
SINE	G_WOLF	A_WOLF	chr31	21581365	21581586	18175324	18175324	taaatattttatttgg	taaatattttatttgg	taaatattttatttgg	revcom2	SINE/tRNA	Forward	SINEC_Cf	-	N/A	18175325	18175324	N/A	21581586	21581365	21581587	21581366	FALSE	atttagt	1000	18175309-18175324	21581366\21581381	FALSE	21581587\21581602	21581584\21581586	chr31:21581382-21581586	GGATCCCTGGGTGGCACAGCGGTTTGGCTCCTGCCTTTGGCCCAGGGCGCGATCCTGGAGACCCGGGATCGAATCCCACATCAGGCTCCCGGTGCATGGAGCCTGCTTCTCCCTCTGCCTGTGTCTCTGCCTCCCTTTCTCTCTGTGTGTGACTATCATAAATAAATAAAAATTAAAAAAAAAAATTAAAAAATAAATAAATAAA	1	SINEC_Cf	3.8	YES
SINE	G_WOLF	A_WOLF	chr31	22414893	22415082	17341108	17341108	aaaaa	aaaaa	aaaaa	revcom2	SINE/tRNA	Forward	SINEC2A1_CF	-	N/A	17341109	17341108	N/A	22415082	22414893	22415083	22414894	FALSE	TTTTTGT	1000	17341104-17341108	22414894\22414898	FALSE	22415083\22415087	22415073\22415082	chr31:22414899-22415082	AGAGGAGCGGGGGATCCCTGGGTGGCACAGCGGTTTGGCGCCTGCCTTTGGCCCAGGGCGGATCCTGGAGACCTGGGATCGAATCCCATGTCGGGCTCCCGGTGCATGGAGCCTGCTTCTCCCTCTGCCTTTCTCTCTCTCTGTGTGATTATCATAAAAAATTAAAAAAATATTAAAAAAAAAA	1	SINEC_Cf	4.1	YES
SINE	G_WOLF	A_WOLF	chr31	22437557	22437781	17318618	17318618	cctctcatattctt	cctctcatattctt	cctctcatattctt	revcom2	SINE/tRNA	Reverse	SINEC_Cf	-	N/A	17318619	17318618	N/A	22437781	22437557	22437782	22437558	FALSE	TTCTTAT	1000	17318605-17318618	22437558\22437571	FALSE	22437782\22437795	22437572\22437600	chr31:22437572-22437781	TTTTTTTTTTTTTTTTTTTTTTTTTTTTTAAAGATTTTATTTATTTATTCATGATAGTCACAGAGAGAGAGAGGGGGGCAGAGATACAGGCAGAGAGAGAAGCAGGCTCCATGCATCGGAAGCCCGACGTGGGATTCGATCCCGGGTCTCCAGGATCGCGCCCTGGGCCAAAGGCAGGCGCCAAACCGCTGCGCCACCCAGGGATCCCAA	1	SINEC_Cf	4.0	YES
SINE	G_WOLF	A_WOLF	chr31	22565220	22565449	17191219	17191219	aagaagcagttttta	aagaagcagttttta	aagaagcagttttta	revcom2	SINE/tRNA	Reverse	SINEC2A1_CF	-	N/A	17191220	17191219	N/A	22565449	22565220	22565450	22565221	FALSE	TTTTAAA	1000	17191205-17191219	22565221\22565235	FALSE	22565450\22565464	22565236\22565243	chr31:22565236-22565449	TTTTTTTTATTTTTTTATTTTATTTTATTTTTTTAAATTTTTATTTATTTATGATAGTCAGAGAGAGAGAGAGAGAGAGAGAGGCGAAGACACAGGCAGAGGGAGAAGCAGGCTCCATGCACCGGGAGCCCGACATGGGATTCGATCCCGGGTCTCCAGGATCGCGCCCTGGGCCAAAGGCAGGCGCCAAACCGCTGCGCCACCCAGGGATCCC	1	SINEC2A1_CF	3.6	YES
SINE	G_WOLF	A_WOLF	chr31	22577987	22578203	17178651	17178651	aacattttagaaatga	aacattttagaaatga	aacattttagaaatga	revcom2	SINE/tRNA	Forward	SINEC2A1_CF	-	N/A	17178652	17178651	N/A	22578203	22577987	22578204	22577988	FALSE	atgttaa	1000	17178636-17178651	22577988\22578003	FALSE	22578204\22578219	22578180\22578203	chr31:22578004-22578203	GGGATCCCTGGGTGGCGCAGCGGTTTGGCGCCTGCCTTTGGCCCAGGGCGCGATCCTGGAGACCCAGGATCGAATCCCACATCAGGCTCCCGGTGCATGGAGCCTGCTTCTCCCTCTGCCTGTGTCTCTGCCTCTCTCTCTCTCTCTCTGTGACTATCATAAATAAATAAAAAATTAAAAAAAAAAAAAAAAAAAAAAAA	1	SINEC2A1_CF	2.1	YES
SINE	G_WOLF	A_WOLF	chr31	22649231	22649425	17107287	17107287	aagtatagattctt	aagtatagattctt	aagtatagattctt	revcom2	SINE/tRNA	Reverse	SINEC_Cf	-	N/A	17107288	17107287	N/A	22649425	22649231	22649426	22649232	FALSE	TTCTTAA	1000	17107274-17107287	22649232\22649245	FALSE	22649426\22649439	22649246\22649258	chr31:22649246-22649425	TTTTTTTTTTTTTAATTTATTTATGATAGTCACAGAGAGAGAGAGAGAGGCAGAGACACAGGCAGAGGGAGAAGCAGGCTCCATGCACCGGGAGCCCGATGTGGGATTCGATCCTGGGTCTCCAGGATCGCGCCCTGGGCCAAAGGCAGGCGCCAAACTGCTGCGCCACACAGGGATCCC	1	SINEC_Cf	2.8	YES
SINE	G_WOLF	A_WOLF	chr31	22666963	22667196	17089712	17089712	aaaaaataattttgag	aaaaaataattttgag	aaaaaataattttgag	revcom2	SINE/tRNA	Forward	SINEC2A1_CF	-	N/A	17089713	17089712	N/A	22667196	22666963	22667197	22666964	FALSE	tttttat	1000	17089697-17089712	22666964\22666979	FALSE	22667197\22667212	22667176\22667196	chr31:22666980-22667196	GGATCCCTGGGTGGCGCAGCGGTTTGGCGCCTGCCTTTGGCCCAGGGCGCGATCCTGGAGACCCGGAATCGAATCCCACGTCGGGCTCCCGGTGCATGGAGCCTGCTTCTCCCTCTGCCTGTGTCTCTGCCTCTCTCTCTCTCTCTCTCTCTGTGACTATCATAAATAAAAAAAAAAAAAAAAAAAAAAAAAAAATAAAAAAAAAAAAAAAAAAAAA	1	SINEC2A1_CF	1.6	YES
SINE	G_WOLF	A_WOLF	chr31	24126765	24127019	15628210	15628210	cccatggtaactttctt	cccatggtaactttctt	cccatggtaactttctt	revcom2	SINE/tRNA	Reverse	SINEC_Cf	-	N/A	15628211	15628210	N/A	24127019	24126765	24127020	24126766	FALSE	TTCTTGA	1000	15628194-15628210	24126766\24126782	FALSE	24127020\24127036	24126783\24126798	chr31:24126783-24127019	TTTTTTTTTTTTTTTTAATTTCTTTGTTTTAGAGTATTTCCGTTTTTGTTTTTTTTTTTTAATTTTTATTTATTTATTATTTATGATAGTCACAGAGAGAGAGAGAGGCAGAGACATAGGCAGAGGGAGAAGCAGGCTCCATGCACCGGGAGCCCGACGTGGGATTCGATCCCGGGTCTCCAGGATCGCGCCCTGGGCCAAAGGCAGGCGCCAAACCACTGCGCCACCCAGGGATCC	1	SINEC_Cf	1.1	YES
SINE	G_WOLF	A_WOLF	chr31	24132638	24132853	15622604	15622604	atgtataatatttta	atgtataatatttta	atgtataatatttta	revcom2	SINE/tRNA	Reverse	SINEC2A1_CF	-	N/A	15622605	15622604	N/A	24132853	24132638	24132854	24132639	FALSE	ttttaaa	1000	15622590-15622604	24132639\24132653	FALSE	24132854\24132868	24132659\24132664	chr31:24132654-24132853	TTTTATTTTTTATTTTTTTTAAAGATTTATTTATTTATTCATGATAGACATAGAGAGAGAGAAAGAGGCAGAGACACAGGAGGAGGGAGAAGCAGGCTCCATGCACCGGGAGCCCGACGTGGGATTCGATCCCGGGTCTCCAGGATCGCGCCCTGGGCCAAAGGCAGGCGCCAAACCGCTGCGCCACCCAGGGATCCCTA	1	SINEC2A1_CF	4.2	YES
SINE	G_WOLF	A_WOLF	chr31	24289823	24290028	15465569	15465569	aattataaagtat	aattataaagtat	aattataaagtat	revcom2	SINE/tRNA	Reverse	SINEC2A1_CF	-	N/A	15465570	15465569	N/A	24290028	24289823	24290029	24289824	FALSE	AGTATAA	1000	15465557-15465569	24289824\24289836	FALSE	24290029\24290041	24289841\24289844	chr31:24289837-24290028	TTTATTTTATTTTATTTTTTTATTTATTTGTGATAGTCACAGAGAGAGAGAGAGAATGAGGCAGAGACACAGGCAGAGGGAGAAGCAGGCTCCATGCACCGGGAGCCCGATGTGGGATTCGATCCCGGGTCTCCAGGATCGCGCCCCGGGCCAAAGGCAGGCGCCAAACCGCTGCGCCACCCAGGGATCCCC	1	SINEC2A1_CF	4.7	YES
SINE	G_WOLF	A_WOLF	chr31	24704385	24704585	15050527	15050527	tcaaagtttctttttaa	tcaaagtttctttttaa	tcaaagtttctttttaa	revcom2	SINE/tRNA	Reverse	SINEC_Cf	-	N/A	15050528	15050527	N/A	24704585	24704385	24704586	24704386	FALSE	tttaaaa	1000	15050511-15050527	24704386\24704402	FALSE	24704586\24704602	24704403\24704425	chr31:24704403-24704585	TTTTTTTTTTTTTTTTTTTTTTTATGATAGTCACAGAGAGAGAGAGAGAGAGGCAGAGACACAGGCCGAGGGAGAAGCAGGCTCCATGCACCAGGAGCCTGATGTGGGATTCGATCCCGGGTCTCCAGGATCGCGCCCTGGGCCAAAGGCAGGCGCCAAACCGCTGCGCCACCCAGGGATCCC	1	SINEC_Cf	3.3	YES
SINE	G_WOLF	A_WOLF	chr31	25302629	25302842	14450919	14450919	tggttcgtcttta	tggttcgtcttta	tggttcgtcttta	revcom2	SINE/tRNA	Reverse	SINEC2A1_CF	-	N/A	14450920	14450919	N/A	25302842	25302629	25302843	25302630	FALSE	CTTTAAA	1000	14450907-14450919	25302630\25302642	FALSE	25302843\25302855	25302647\25302650	chr31:25302643-25302842	TTTATTTTATTTTTTTTTTTTTAAGATTTTATTTATTTATTCATGATAGTCACACAGAGAGAGAGAGAGGCAGAGACATAGGCAGAGGGAGAAGCAGGCTCCATGCACCGGGAGCCCGATGTGGGATTCGATCCCGGGTCTCCAGGATCGCGCCCTGGGCCAAAGGCAGGCGCCAAACCGCTGCGCCACCCAGGGATCCC	1	SINEC2A1_CF	2.7	YES
SINE	G_WOLF	A_WOLF	chr31	25306114	25306332	14447641	14447641	caaattgcaataggaa	caaattgcaataggaa	caaattgcaataggaa	revcom2	SINE/tRNA	Forward	SINEC2A1_CF	-	N/A	14447642	14447641	N/A	25306332	25306114	25306333	25306115	FALSE	ATTTGAT	1000	14447626-14447641	25306115\25306130	FALSE	25306333\25306348	25306328\25306332	chr31:25306131-25306332	GGGGATCCCTGGGTGGCGCAGCGGTTTGGCGCCTGCCTTTGGCCCAGGGCGCGATCCTGGAGACCCAGGATCGAATCCCACGTCGGGCTCCCGGTGCATGGAGCCTGCTTCTCCCTCTGCCTGTGTCTCTGCCTCTCTCTCTCTCTCTCTCTCTGTGACTATCATAAATAAATAAAATTTAAAAAAAAAAAAAAAACAAAAA	1	SINEC2A1_CF	1.0	YES
SINE	G_WOLF	A_WOLF	chr31	25313307	25313517	14440653	14440653	aaaaggttaagacc	aaaaggttaagacc	aaaaggttaagacc	revcom2	SINE/tRNA	Forward	SINEC2A1_CF	-	N/A	14440654	14440653	N/A	25313517	25313307	25313518	25313308	FALSE	CTTTTCT	1000	14440640-14440653	25313308\25313321	FALSE	25313518\25313531	25313498\25313517	chr31:25313322-25313517	GGGATCCCTGGGTGGCGCAGCGGTTTGGCGCCTGCCTTTGGCCCAGGGCGCGATCCTGGAGATCCGGGATCGAATCCCATGTCAGGCTCCCGGTGCATGGAGCCTGCTTCTCCCTCTGCCTGTGTCTCTGCCTCTCTCTCTCTCACTGTGTGCCTATCATGAATAAATAAAAAATTAAAAAAAAAAAAAAAAAAAA	1	SINEC2A1_CF	3.6	YES
SINE	G_WOLF	A_WOLF	chr31	25328719	25328937	14425431	14425431	N/A	N/A	N/A	revcom2	SINE/tRNA	Reverse	SINEC2A1_CF	-	14425422	14425423	14425421	14425422	25328947	25328728	25328948	25328729	FALSE	N/A	1000	N/A	N/A\N/A	FALSE	N/A\N/A	25328731\25328734	chr31:25328729-25328947	TCTTTTATTTATTTTTATTTTTATTTTTTTTAAAGATTTTATTTATTTATTCATGATAGTCACACAGAGAGAGACAGAGAGGCAGAAACACAGGTAGAGGGAGGAGCAGGCTCCATGCAGGGAGCCTGACGTGGGATTCAATCCCGGGTCTCCAGGATCGCGCCCCGGGCCAAAGGCAGGCGCCAAACCGCTGCGCCACCCAGGGATCCCTGCCTGCAT	1	SINEC2A1_CF	5.3	YES
SINE	G_WOLF	A_WOLF	chr31	25336157	25336364	14419693	14419693	tttaactactgactccc	tttaactactgactccc	tttaactactgactccc	revcom2	SINE/tRNA	Forward	SINEC_Cf	-	N/A	14419694	14419693	N/A	25336364	25336157	25336365	25336158	FALSE	TTAAATG	1000	14419677-14419693	25336158\25336174	FALSE	25336365\25336381	25336350\25336363	chr31:25336175-25336364	GGGATCCCTGGGTGGCGCAGTGGTTTAGCGCCTGCCTTTGGCCCAGGGCACGATCCTGGAGACCCGGGATCGAATCCCACGTCAGGCTCCCGGTGCATGGAGCCTGCTTCTCCCTCTGCCTGTGTCTCTGCCTCTCTCTCTCTCTCTCTGTGACTATCATAAATAAATAAAAATTAAAAAAAAAAAAAAT	1	SINEC_Cf	2.1	YES
SINE	G_WOLF	A_WOLF	chr31	25344376	25344587	14411436	14411436	aaggtaaggacaacta	aaggtaaggacaacta	aaggtaaggacaacta	revcom2	SINE/tRNA	Forward	SINEC2A1_CF	-	N/A	14411437	14411436	N/A	25344587	25344376	25344588	25344377	FALSE	ACCTTGA	1000	14411421-14411436	25344377\25344392	FALSE	25344588\25344603	25344572\25344587	chr31:25344393-25344587	GGGATCCCTGGGTGGCGCAGCGGTTTGGCGCCTGCCTTTGGCCCAGGGCGCGATCCTGGAGACCCGGGATCGAATCCCACATCGGGCTCCCGGTGCATGGAGCCTGCTTCTCCCTCTGCCTGTGTCTCTGCCTCTCTCTCTCTCTCTGTGACTATCATGAATAAATAAATAAAATCTTTAAAAAAAAAAAAAAAA	1	SINEC2A1_CF	1.6	YES
SINE	G_WOLF	A_WOLF	chr31	25350777	25350996	14405270	14405270	gaaatgagaaatgtag	gaaatgagaaatgtag	gaaatgagaaatgtag	revcom2	SINE/tRNA	Forward	SINEC2A1_CF	-	N/A	14405271	14405270	N/A	25350996	25350777	25350997	25350778	FALSE	ATTTCAA	1000	14405255-14405270	25350778\25350793	FALSE	25350997\25351012	25350977\25350996	chr31:25350794-25350996	GGATCCCTGGGTGGCGCAGCGGTTTAGCGCCTGCCTTTGGCCCAGGGCGCGATCCTGGAGACCTGGGATCGAATCCCACGTCGGGCTCCCGGTGCACGGAGCCTGCTTCTCCCTCTGCCTGTGTCTCTGCCTCTCTCTCTCTCTCTCTGTATGACTATCATAAATAAATTTAAAAAAAAATTTAAAAAAAAAAAAAAAAAAAA	1	SINEC2A1_CF	2.1	YES
SINE	G_WOLF	A_WOLF	chr31	25416536	25416747	14339326	14339326	taaaacaattttttt	taaaacaattttttt	taaaacaattttttt	revcom2	SINE/tRNA	Reverse	SINEC2A1_CF	-	N/A	14339327	14339326	N/A	25416747	25416536	25416748	25416537	FALSE	tttttaa	1000	14339312-14339326	25416537\25416551	FALSE	25416748\25416762	25416552\25416554	chr31:25416552-25416747	TTTAAAGGCATTTTCTTTTTTTTTTTTTTTTTTTTTATTTATGATAGTCACAAATTGAGAGAGAGGCAGAGACATAGGCAGAGGGAGAAGCAGGCTCCATGCACCGGGAGCCCGACGTGGGATTTGATCCCGGGTCTCCAGGATCGCGCCCTGGGCCAAAGGCAGGCACCAAACCACTGCGCCACCCAGGGATCCC	1	SINEC2A1_CF	4.9	YES
SINE	G_WOLF	A_WOLF	chr31	25420293	25420516	14335757	14335757	tgatctatactg	tgatctatactg	tgatctatactg	revcom2	SINE/tRNA	Reverse	SINEC_Cf	-	N/A	14335758	14335757	N/A	25420516	25420293	25420517	25420294	FALSE	tACTGTT	1000	14335746-14335757	25420294\25420305	FALSE	25420517\25420528	25420307\25420335	chr31:25420306-25420516	GTTTTTTTTTTTTTTTTTTTTTTTTTTTTTAAAGATTTTATTTATTTATTCATGATAGTCACACAGAGAGAGACAGAGAGGCAGAGACACAGGCAGAGGGAGAAGCAGGCTCCATGCACCGGGAGCCCGATGTGGGATTCGATCCCGGGTCTCCAGGATCACGCCCCGGGCCAAAGGCAGGCGCCAAACCGCTGCGCCACCCAGGGATCCC	1	SINEC_Cf	2.8	YES
SINE	G_WOLF	A_WOLF	chr31	25432550	25432742	14323549	14323549	ccatgattttttttt	ccatgattttttttt	ccatgattttttttt	revcom2	SINE/tRNA	Reverse	SINEC_Cf	-	N/A	14323550	14323549	N/A	25432742	25432550	25432743	25432551	FALSE	tttttaa	1000	14323535-14323549	25432551\25432565	FALSE	25432743\25432757	25432566\25432570	chr31:25432566-25432742	TTTTTATTATTTATTTATGATAGTCACACAGAGAGAGAGAGAGAGAGGCAGAGACATAGGCAGAAGGAGAAGCAGGCTCCATGCACCGGGAGCCCGACGTGGGATTCGATCCCAGGTCTCCAGGATCGCGCCCTGGGCCAAAGGCAGGCGCCAAACCGCTGCGCCACCCAGGGATCC	1	SINEC_Cf	1.7	YES
SINE	G_WOLF	A_WOLF	chr31	25488640	25488862	14267568	14267568	N/A	N/A	N/A	revcom2	SINE/tRNA	Reverse	SINEC2A1_CF	-	14267555	14267556	14267548	14267549	25488878	25488653	25488879	25488654	TRUE	N/A	1000	N/A	N/A\N/A	FALSE	N/A\N/A	25488654\25488659	chr31:25488654-25488878	TTTTTTATTTTTTTATTATTATTTTTTTTTAATTTTATTTATTTATGATAGTCACATAGAGAGAGAGAGAGAGAGAGGCAGAGACATAGGCAGAGGGAGAAGCAGGCTCCATGCACCGGGAGCCTGACGTGGGATTCGATCCGGGGTCTCCAGGATCGCGCCCTGGGCCAAAGGCAGGCGCCAAACCGCTGCGCCACCCAGGGATCCCTAAAAAATTTTTTAAAG	1	SINEC2A1_CF	2.1	YES
SINE	G_WOLF	A_WOLF	chr31	25502519	25502729	14253910	14253910	ataaaggtgcaggaaggg	ataaaggtgcaggaaggg	ataaaggtgcaggaaggg	revcom2	SINE/tRNA	Forward	SINEC_Cf	-	N/A	14253911	14253910	N/A	25502729	25502519	25502730	25502520	FALSE	TTTATAA	1000	14253893-14253910	25502520\25502537	FALSE	25502730\25502747	25502725\25502729	chr31:25502538-25502729	GGGATCCCTGGGTGGCGCAGCGGTTTGGCGCCTGCCTTTGGCCCAGGGCGCGATCCTGGAGGCCCGGGATCGAATCCCACATCGGGCTCCCGGTGCATGGAGCCTGCTTCTCCCTCTGCCTGTGTCTCTGCCTCTCTTTCTCTCTCTCTGACTATCATAAAAAAAAAAAAAAAAAAAAAAAAAAATTAAAAA	1	SINEC2A1_CF	2.7	YES
SINE	G_WOLF	A_WOLF	chr31	25507739	25507937	14248897	14248897	taaagtaggctgt	taaagtaggctgt	taaagtaggctgt	revcom2	SINE/tRNA	Forward	SINEC_Cf	-	N/A	14248898	14248897	N/A	25507937	25507739	25507938	25507740	FALSE	ctttaaa	1000	14248885-14248897	25507740\25507752	FALSE	25507938\25507950	25507924\25507933	chr31:25507753-25507937	GGGATCCCTGGGTGGCGCAGCGGTTTGGCGCCTGCCTTTGGCCCAGGGCGCGATCCTGGAGACCCAGGATCGAATCCCACGTCGGGCTCCCGGTGCATGGAGCCTGCTTCTCCCTCTGCCTGTGTCTCTGCCTCTCTCTCTCTCTGTAACTATCATAAATAAATAAAAATTAAAAAAAAAATAAA	1	SINEC_Cf	1.1	YES
SINE	G_WOLF	A_WOLF	chr31	25845411	25845621	13911264	13911264	aaagaacagatttta	aaagaacagatttta	aaagaacagatttta	revcom2	SINE/tRNA	Forward	SINEC2A1_CF	-	N/A	13911265	13911264	N/A	25845621	25845411	25845622	25845412	FALSE	tctttaa	1000	13911250-13911264	25845412\25845426	FALSE	25845622\25845636	25845612\25845621	chr31:25845427-25845621	GGGATCCCTGGGTGGCGCAGCGGTTTGGCGCTTGCCTTTGGCCCAGGGCGCGATCCTGGAGACCCGGGATCGAATCCCACGTCGGGCTCCCGGTGCATGGAGCCCGCTTCTCCCTCTGCCTGTGTCTCTGCCTCTCTCTCTCTCTCTCTCTCTGTGACTATCATGAATAAATAAATAAAATCTTTAAAAAAAAAA	1	SINEC2A1_CF	2.6	YES
SINE	G_WOLF	A_WOLF	chr31	26268821	26269066	13487465	13487465	aacaggaaaactgtta	aacaggaaaactgtta	aacaggaaaactgtta	revcom2	SINE/tRNA	Forward	SINEC_Cf	-	N/A	13487466	13487465	N/A	26269066	26268821	26269067	26268822	FALSE	CTGTTAA	1000	13487450-13487465	26268822\26268837	FALSE	26269067\26269082	26269055\26269066	chr31:26268838-26269066	AATAAATAAAATTAAAAAAAAAAAAACAAAAAAAACCTCTAGGGATCCCTGGGTGGCGCAGCGGTTTGGCGCCTGCCTTTGGCCCAGGGCGCGATCCTGGAGACCCGGGATCGAATCCCACGTCAGGCTCCCGGTGCATGGAGCCTGCTTCTCCCTCTGCCTGTGTCTCTGCCTCTCTCTCTCTCTCTCTGTGTGACTATCATAAATAAATAAAATTAAAAAAAAAAAA	1	SINEC_Cf	0.5	YES
SINE	G_WOLF	A_WOLF	chr31	26357682	26357915	13403169	13403169	a	a	a	revcom2	SINE/tRNA	Reverse	SINEC2A1_CF	-	N/A	13403170	13403169	N/A	26357915	26357682	26357916	26357683	FALSE	N/A	1000	13403169-13403169	26357683\26357683	FALSE	26357916\26357916	26357686\26357687	chr31:26357684-26357915	TATTACCCTTGAATATTACCCTTGAATATTACCCTTGAATATTTTTTTTTTTTAAAGTTTATTTATGATAGTCACACAGAGAGAGAGAGAGAGGCGGAGACATAGGCAGAGGGAGAAGCAGGCTCCATGCACCAGGAGCCCGATGTGGGATTCGATCCCGGGTCTCCAGGATCGTGCCCTGAGCCAAAGGCAGGCGCTAAACCGCTGCGCCACCCAGGGATCCCTACCCTTG	1	SINEC2A1_CF	4.4	NO
SINE	G_WOLF	A_WOLF	chr31	26525867	26526076	13234888	13234888	aaaaaaaatgttga	aaaaaaaatgttga	aaaaaaaatgttga	revcom2	SINE/tRNA	Forward	SINEC2A1_CF	-	N/A	13234889	13234888	N/A	26526076	26525867	26526077	26525868	FALSE	ttttttc	1000	13234875-13234888	26525868\26525881	FALSE	26526077\26526090	26526063\26526075	chr31:26525882-26526076	GGGATCCCTGGGTGGCGCAGTGATTTAGCGCCTGCCTTTGGCCCAGGGCACGATCCTGGAACCCGGGATCGAATCCCACGTGGGCTCCCTGCATGGAGCCTGCTTCCCCCTCTGCCTATGTCTCTGCCTCTCTCTCTCTCTCTCCCTGTGTGACTATCATAAATAAATAAAAAAAAAATTTAAAAAAAAAAAAAG	1	SINEC2A1_CF	3.7	YES
SINE	G_WOLF	A_WOLF	chr31	26758311	26758515	13004090	13004090	ccatcctaatgggttt	ccatcctaatgggttt	ccatcctaatgggttt	revcom2	SINE/tRNA	Reverse	SINEC2A1_CF	-	N/A	13004091	13004090	N/A	26758515	26758311	26758516	26758312	FALSE	GGTTTAA	1000	13004075-13004090	26758312\26758327	FALSE	26758516\26758531	26758328\26758336	chr31:26758328-26758515	TTTTTTTTTAATTTTTATTTATTTATGATAGTCATCACAGAGAGAGAGAGAGAGAGAGGCAGAGACACAGGCAGAGGGAGAAGCAGGCTCCATGCACTGGGAGCCCGACGTGGGACTCGATCCCGGGTCTCCAGGATCGCGCCCTGGGCCAAAGGCAGGCGATAAACCGCTGCACCACCCAGGGATCC	1	SINEC2A1_CF	3.2	YES
SINE	G_WOLF	A_WOLF	chr31	27615334	27615531	12146553	12146553	aaagta	aaagta	aaagta	revcom2	SINE/tRNA	Forward	SINEC_Cf2	-	N/A	12146554	12146553	N/A	27615531	27615334	27615532	27615335	FALSE	ACTTTGA	1000	12146548-12146553	27615335\27615340	FALSE	27615532\27615537	27615526\27615531	chr31:27615341-27615531	CAGAAGAGGGCAGCCCTGGTGGCTCAGCAGTTTAGCGCCACCTTCAGCCCAGGGCGGGATCCTGGAGACCCAGGATCGAGTCCCACATCAGGCTCCCTGCATGAAGCCTGCTTCTCCCTCTCCCTGTGTCTCTGCCTCTCTCTCTCCCTCTGTCTCCCATGAATAAATAAATAAAATATTTTTTTAAAAAA	1	SINEC_Cf2	7.3	YES
SINE	G_WOLF	A_WOLF	chr31	27890772	27890978	11871186	11871186	tagacttctttttcttt	tagacttctttttcttt	tagacttctttttcttt	revcom2	SINE/tRNA	Reverse	SINEC2A1_CF	-	N/A	11871187	11871186	N/A	27890978	27890772	27890979	27890773	FALSE	tctttcc	1000	11871170-11871186	27890773\27890789	FALSE	27890979\27890995	27890790\27890800	chr31:27890790-27890978	TTTTTTTTTTTAATTTATTTTTTGTTTATTTATGATAGTCATACAGAGAGAGAGAGAGGCAGAGACACAGGCAGAGGGAGAAGCAGGCTCCATGCACCGGGAGCCCGACGTGGGATTCGATTCCGGGTCTCCAGGATCGCGCCCTGGGCCAAAGGCAGGCGCCAAACCGCTGCGCCACCCAGGGATCCC	1	SINEC_Cf	1.6	YES
SINE	G_WOLF	A_WOLF	chr31	28188040	28188142	11572515	11572515	aaataaaataaaa	aaataaaataaaa	aaataaaataaaa	revcom2	SINE/tRNA	Forward	SINEC_Cf	-	N/A	11572516	11572515	N/A	28188142	28188040	28188143	28188041	TRUE	tatttat	1000	11572503-11572515	28188041\28188053	FALSE	28188143\28188155	28188138\28188140	chr31:28188054-28188142	TAAAAAATACACCGGGAGCCTGCTTCTCCCTCTTCCTGTGTCTCTGCCTCTCTCTCTCTCAGTCTGTGACTATGATGAATAAATAAATA	1	SINEC_Cf	6.8	YES
SINE	G_WOLF	A_WOLF	chr31	28230176	28230374	11530143	11530143	tgctcagatctttct	tgctcagatctttct	tgctcagatctttct	revcom2	SINE/tRNA	Reverse	SINEC2A1_CF	-	N/A	11530144	11530143	N/A	28230374	28230176	28230375	28230177	FALSE	tttctat	1000	11530129-11530143	28230177\28230191	FALSE	28230375\28230389	28230192\28230198	chr31:28230192-28230374	TTTTTTTAATTTTTTTTTTTTTTATTTATTTATGATAGAGAGAGAGAGAGAGGCAGAGACACAGGCAGAGGGAGAAGCAGGCTCCATGCACCGGGAGCCCGAAGTGGGATTCGATCCCGGGTCTCCAGGATCGCGCCCTGGGCCAAAGGCAGGCGCTTAACCGCTGCGCCACCCAGGGATCCC	1	SINEC2A1_CF	1.7	YES
SINE	G_WOLF	A_WOLF	chr31	28752555	28752743	11007908	11007908	ttttt	ttttt	ttttt	revcom2	SINE/tRNA	Reverse	SINEC_Cf	-	N/A	11007909	11007908	N/A	28752743	28752555	28752744	28752556	FALSE	tttttaa	1000	11007904-11007908	28752556\28752560	FALSE	28752744\28752748	28752561\28752564	chr31:28752561-28752743	TTTTAATTTATTTATGATAGTCACACACAGAGAGAGAGAGAGGCAGAGACACAGGCAGAGGGAGAAGCAGGCTCCATGCACCAGGAGCCCGATATGGGATTCGATCCCGGGTCTCCAGGATCGCGCCCCGGGCCAAAGGCAGGCGCTAAACCACTGCGCCACCCAGGGATCCCAACATTCACA	1	SINEC_Cf	4.6	YES
SINE	G_WOLF	A_WOLF	chr31	28943038	28943255	10816804	10816804	taaatattgtttctg	taaatattgtttctg	taaatattgtttctg	revcom2	SINE/tRNA	Forward	SINEC2A1_CF	-	N/A	10816805	10816804	N/A	28943255	28943038	28943256	28943039	FALSE	atttaaa	1000	10816790-10816804	28943039\28943053	FALSE	28943256\28943270	28943253\28943255	chr31:28943054-28943255	GGATCCCTGGGTGGCGCAGCGGTTTGGCGCCTGCCTTTGGCCCAGGGCGCGATCCTGGAGACCCGGGATCGAATCCCACGTCGGGCTCCCGGTGCATGGAGCCTGCTTCTCCCTCTGCCTGTGTCTCTGCCTCTCTCTCTCTCTCTCTCTGTGACTATCATAAATAAATAAAAAAATTTAAAAAAAAAAATAAATAAATAAA	1	SINEC2A1_CF	0.5	YES
SINE	G_WOLF	A_WOLF	chr31	28943859	28944066	10816201	10816201	aaacaccaaacatg	aaacaccaaacatg	aaacaccaaacatg	revcom2	SINE/tRNA	Forward	SINEC2A1_CF	-	N/A	10816202	10816201	N/A	28944066	28943859	28944067	28943860	FALSE	TGTTTTT	1000	10816188-10816201	28943860\28943873	FALSE	28944067\28944080	28944052\28944065	chr31:28943874-28944066	GGGATCCCTGGGTGGCGCAGCGGTTTGGCGCCTGCCTTTGGCCCAGGGCGCGATCCTGGAGACCCGGGATCGAATCCCACGTCGGGCTCCCGGTGCATGGAGCCTGCTTCTCCCTCTGCCTGTGTCTCTGCCCCTCTCTCTCTCTCTCTCTGTGACTATCATAAATAAATAAAATCTTAAAAAAAAAAAAAAG	1	SINEC2A1_CF	1.6	YES
SINE	G_WOLF	A_WOLF	chr31	28956562	28956775	10803704	10803704	cccccaatattcactttt	cccccaatattcactttt	cccccaatattcactttt	revcom2	SINE/tRNA	Reverse	SINEC2A1_CF	-	N/A	10803705	10803704	N/A	28956775	28956562	28956776	28956563	FALSE	cttttaa	1000	10803687-10803704	28956563\28956580	FALSE	28956776\28956793	28956582\28956585	chr31:28956581-28956775	GTTTTCTTTTTTTTTTTTTTTTTTTGATTTTTATTTATTTATGATAGTCACACAGAGAGAGAGAGAGGCAGAGACACAGGCAGAGGGAGGAGCAGGCTCCATGCACTGGGAGCCCGATGTGGGATTCGATCCCGGGTCTCCAGGATCGCGCCCTGGGCCAAAGGCAGGCGCTAAACCGCTGCGCCACCCAGGGAT	1	SINEC2A1_CF	3.2	YES
SINE	G_WOLF	A_WOLF	chr31	29699624	29699839	10062736	10062736	taaagacagccctctt	taaagacagccctctt	taaagacagccctctt	revcom2	SINE/tRNA	Forward	SINEC_Cf	-	N/A	10062737	10062736	N/A	29699839	29699624	29699840	29699625	FALSE	ctttaaa	1000	10062721-10062736	29699625\29699640	FALSE	29699840\29699855	29699832\29699839	chr31:29699641-29699839	GGGATCCCTGGGTGGCGCAGCGGTTTGGCGCCTGCCTTTGGCCCAGGGCGCGATCCTGGAGACCCGGGATCGAATCCCACGTCAGGCTCCCGGTGCATGGAGCCTGCTTCTCCCTCTGCCTGTGTCTCTGCCTCATTCTCTCTCTCTCTCTGTGACTGTCACAAATAAATAAAAATTAAAAAATAAAAAATAAAAAAAA	1	SINEC_Cf	3.5	YES
SINE	G_WOLF	A_WOLF	chr31	29709212	29709428	10053446	10053446	aaaaagtcatgtgcc	aaaaagtcatgtgcc	aaaaagtcatgtgcc	revcom2	SINE/tRNA	Forward	SINEC2A1_CF	-	N/A	10053447	10053446	N/A	29709428	29709212	29709429	29709213	FALSE	TTTTTAG	1000	10053432-10053446	29709213\29709227	FALSE	29709429\29709443	29709418\29709428	chr31:29709228-29709428	GGGATCCCTGGGTGGCGCAGCGGTTTGGCGCCTGCCTTTGGCCCGGGGCGCGATCCTGGAGACCCGGGATCGAGTCCCACGTCGGGCTCCCGGTGCATGGAGCCTGCTTCTCCCCCTGCCTGTGTCTCTGCCTCTCTCTCTCTCTCTCTCTGTGACTATCATAAATAAATAAAAATTGAAAAAAAATATTAAAAAAAAAAA	1	SINEC2A1_CF	2.1	YES
SINE	G_WOLF	A_WOLF	chr31	29783881	29784103	9978745	9978745	ctcttctcctattctt	ctcttctcctattctt	ctcttctcctattctt	revcom2	SINE/tRNA	Reverse	SINEC_Cf	-	N/A	9978746	9978745	N/A	29784103	29783881	29784104	29783882	FALSE	TTCTTAC	1000	9978730-9978745	29783882\29783897	FALSE	29784104\29784119	29783898\29783909	chr31:29783898-29784103	TTTTTTTTTTTTATTTTTTTTTTTTAATTTTTTTTTTTAATTTATTTATGCTAGGCACACAGTGAGAGAGAGAGAGGCAGAGACACAGGCAGAGGGAGAAGCAGGCTCCATGCACCGGGAGCCCGATGTGGGATTCGATCCCGGGTCTCCAGGATCGCGCCCTGGGCCAAAGGCAGGCGCCAAACCGCTGCGCCACCCAGGGATCC	1	SINEC_Cf	2.1	YES
SINE	G_WOLF	A_WOLF	chr31	29810664	29810879	9955853	9955853	ccctgttgaacattta	ccctgttgaacattta	ccctgttgaacattta	revcom2	SINE/tRNA	Reverse	SINEC2A1_CF	-	N/A	9955854	9955853	N/A	29810879	29810664	29810880	29810665	FALSE	ATTTAAT	1000	9955838-9955853	29810665\29810680	FALSE	29810880\29810895	29810685\29810700	chr31:29810681-29810879	GGTCTTTTTTTTTTTTTTTTAATTATTTATTTATGATAGTCACACAGAGAGAGAGAGAGAGAGAGAGAGGCAGAGACACAGGCAGAGGGAGAAGCAGGCTCCATGCACCGGGAGCCCGATGTGGGATTCGATCCCGGGTCTCCAGGATCGCGCCCTGGGCCAAAGGCAGGCGCTAAACCACTGCACCACCCAGGGATCC	1	SINEC2A1_CF	2.1	YES
SINE	G_WOLF	A_WOLF	chr31	30250998	30251222	9521544	9521544	aaaactatctcctact	aaaactatctcctact	aaaactatctcctact	revcom2	SINE/tRNA	Forward	SINEC_Cf	-	N/A	9521545	9521544	N/A	30251222	30250998	30251223	30250999	FALSE	GTTTTat	1000	9521529-9521544	30250999\30251014	FALSE	30251223\30251238	30251203\30251222	chr31:30251015-30251222	GGGATCCCTGGGTGGCGCAGCGGTTTGGCGCCTACCTTTGGCCCAGGGCGCGATCCTGGAGACCCAGGATCGAATCCCACGTCGGGCTCCCGGTGCATGGAGCCTGCTTCTCCCTCTGCCTGTGTCTCTGCCTCTCTCTCTCTCTCTCTGTGACTATCATAAATAAATAAAAATTAAAAAAAAAATTTAAAAAAAAAAAAAAAAAAAA	1	SINEC_Cf	1.1	YES
SINE	G_WOLF	A_WOLF	chr31	30290454	30290656	9482280	9482280	aaagttttt	aaagttttt	aaagttttt	revcom2	SINE/tRNA	Reverse	SINEC2A1_CF	-	N/A	9482281	9482280	N/A	30290656	30290454	30290657	30290455	FALSE	tttttag	1000	9482272-9482280	30290455\30290463	FALSE	30290657\30290665	30290464\30290473	chr31:30290464-30290656	TTTTTTTTTTAAGATTTTATTTATTTATTCATGATAGTCACAGAGAGAGAGAGAGGCAGAGACACAGGCAGAGGGAGAGGCAGGCTCCATGCAGGGAGCCCGACGTGGGATTTGATCCCGAGTCTCCAGGATCGCGCCCGGGGCCAAAGGCAGGCGCCAAACCGCTGCGCCACCCAGGGATCCCTGAAACCAC	1	SINEC2A1_CF	3.9	YES
SINE	G_WOLF	A_WOLF	chr31	30616319	30616536	9155871	9155871	ctattaaaactttta	ctattaaaactttta	ctattaaaactttta	revcom2	SINE/tRNA	Reverse	SINEC2A1_CF	-	N/A	9155872	9155871	N/A	30616536	30616319	30616537	30616320	FALSE	ttttaac	1000	9155857-9155871	30616320\30616334	FALSE	30616537\30616551	30616339\30616346	chr31:30616335-30616536	TTTATTTTTTTTAAATTTTTTTTAAAATTTTTATTTATTTATGATAGTCACAGAGAGAGAAAGAGAGAGAGGCAGAGACATAGGCAGAGGGAAAAGCAGGCTCCATGCACCGGAAGCCCGATGTGGGATTCGATCCCGGGTCTCCAGGATCACGCCCTGGGCCAAAGGCAGGCGCCAAACCACTGCGCCACCCAGGGATCCC	1	SINEC2A1_CF	4.1	YES
SINE	G_WOLF	A_WOLF	chr31	30620800	30620997	9151618	9151618	ccttgttatccttta	ccttgttatccttta	ccttgttatccttta	revcom2	SINE/tRNA	Reverse	SINEC2A1_CF	-	N/A	9151619	9151618	N/A	30620997	30620800	30620998	30620801	FALSE	CTTTAGT	1000	9151604-9151618	30620801\30620815	FALSE	30620998\30621012	30620819\30620833	chr31:30620816-30620997	AAATTTTTTTTTTTTTTTATGATAGTCACAGAGAGAGAGAGAGAGAGAGAGAGGCAGAGACACAGGCAGAGGGAGAAGCAGGCTCCATGCACTGGAAGCCCGACGTGGGATTCGATCCCAGGTCTCCAGGATCGCGCCCTGAGCCAAAGGCAGGCGCCAAACCGCTGCGCCACCCAGGGATC	1	SINEC2A1_CF	4.0	YES
SINE	G_WOLF	A_WOLF	chr31	30723106	30723325	9049575	9049575	tatatttctggcttta	tatatttctggcttta	tatatttctggcttta	revcom2	SINE/tRNA	Forward	SINEC2A1_CF	-	N/A	9049576	9049575	N/A	30723325	30723106	30723326	30723107	FALSE	ATATAAA	1000	9049560-9049575	30723107\30723122	FALSE	30723326\30723341	30723321\30723322	chr31:30723123-30723325	GGGATCCCTGGGTGGCGCAGCGGTTTGGCGCCTGCCTTTGGCCCAGGGCGCGATCCTGGAGACCCGGGATCGAATCCCACGTCGGGCTCCCGGTGCATGGAGCCTGCTTCTCCCTCTGCCTGTGTCTCTGCCTCTCTCTCTCTCTCTCTGTGACTATCATAAATAAATAAAAATTAAAAAAAAAAAAAAAAAAGAAACAATTC	1	SINEC2A1_CF	0.5	YES
SINE	G_WOLF	A_WOLF	chr31	30742149	30742377	9030724	9030724	ctgtaggaatactttta	ctgtaggaatactttta	ctgtaggaatactttta	revcom2	SINE/tRNA	Reverse	SINEC_Cf	-	N/A	9030725	9030724	N/A	30742377	30742149	30742378	30742150	FALSE	TTTTAAT	1000	9030708-9030724	30742150\30742166	FALSE	30742378\30742394	30742167\30742176	chr31:30742167-30742377	TTTTTTTTTTATTTTTTTTTTAAACTTTTTTTTTTAATTTTTATTTATTTATGATAGTCACACAGAGATAGAGAGAGAGAGGCAGAGACATAGGCAGAGGGAGAAGCAGGCTCCATGCACCGGGAGCCCGATGTGGGATTCGATCCCGGGTCTCCAGGATCGCGCCCTGGGCCAAAGGCAGGCGCCAAACCGCTGCGCCACCCAGGGATCC	1	SINEC_Cf	1.6	YES
SINE	G_WOLF	A_WOLF	chr31	30751839	30752040	9021411	9021411	caat	caat	caat	revcom2	SINE/tRNA	Reverse	SINEC2A1_CF	-	N/A	9021412	9021411	N/A	30752040	30751839	30752041	30751840	FALSE	N/A	1000	9021408-9021411	30751840\30751843	FALSE	30752041\30752044	30751847\30751848	chr31:30751844-30752040	CAATTGATTTTTTTTTAAATTTATTTATTTATGATAGTCACACAGAGAGAGAGAGAGAGAGAGAGAAGCAGAGACACAGGCAGAGGGAGGAGCAGGCTCCATGCACCGGGAGCCCGACGTGGGATTCGATCCCAGATCTCCAGGATCGCGCCCTGGGCCAAAGGCAGGCGCCAAACTGCTGCACCACCCAGGGATCC	1	SINEC2A1_CF	2.7	YES
SINE	G_WOLF	A_WOLF	chr31	30842224	30842426	8931259	8931259	aaaggt	aaaggt	aaaggt	revcom2	SINE/tRNA	Forward	SINEC2A1_CF	-	N/A	8931260	8931259	N/A	30842426	30842224	30842427	30842225	FALSE	CCTTTCA	1000	8931254-8931259	30842225\30842230	FALSE	30842427\30842432	30842412\30842426	chr31:30842231-30842426	TAAGGGCAGGGATCCCTGGGTGGCGCAGCGGTTTGGCGCCTGCCTTTGGCCCAGGGCGCGATCCTGGAGACCCGGGATCGAATCCCACGTCGGGCTCCCGGTGCATGGAGCCTGCTTCTCCCTCTGCCTGTGTCTCTGCCTCTCTTTCTCTCTCTGTGACTATCATAAATAAATAAAACTTAAAAAAAAAAAAAAA	1	SINEC_Cf	1.1	YES
SINE	G_WOLF	A_WOLF	chr31	31032314	31032509	8741330	8741330	aaaagaatggcaaaact	aaaagaatggcaaaact	aaaagaatggcaaaact	revcom2	SINE/tRNA	Forward	SINEC_Cf	-	N/A	8741331	8741330	N/A	31032509	31032314	31032510	31032315	FALSE	CTTTTCC	1000	8741314-8741330	31032315\31032331	FALSE	31032510\31032526	31032501\31032509	chr31:31032332-31032509	GGGATCCCTGGGTGGCGCAGCGGTTTGGTGCCTGCCTTTGGCCCAGGGCGCGATCCTGGAGACCCGGGATCGAATCCCACGTCGGGCTCCCGGTGCATGGAACCTGCTTCTCCCTCTGCCTGTGTCTCTGCCTCTCTCTCTCTGTGACTATCATAAATAAATAAAAATTAAAAAAAAA	1	SINEC_Cf	1.1	YES
SINE	G_WOLF	A_WOLF	chr31	31105906	31106124	8667530	8667530	gggataaagattttta	gggataaagattttta	gggataaagattttta	revcom2	SINE/tRNA	Reverse	SINEC_Cf	-	N/A	8667531	8667530	N/A	31106124	31105906	31106125	31105907	FALSE	ttttaat	1000	8667515-8667530	31105907\31105922	FALSE	31106125\31106140	31105923\31105930	chr31:31105923-31106124	TTTTTTTTATTTTATTTTTTTTTTTTTAATTTTTATTTATTTATGATAGTCACAGAGAGAGAGAGACAGGCGCAGAGACACAGGCAGAGGGAGAAGCAGGCTCCATGCACCGGGAGCCTGATGTGGGATTCGATCCCGGGTCTCCAGGATCGTGCCCTGGGCCAAAGGCAGGCGCCAAACCGCTGCGCCACCCAGGGATCCC	1	SINEC_Cf	3.2	YES
SINE	G_WOLF	A_WOLF	chr31	31107326	31107555	8666327	8666327	N/A	N/A	N/A	revcom2	SINE/tRNA	Reverse	SINEC_Cf	-	N/A	8666328	8666327	N/A	31107555	31107326	31107556	31107327	FALSE	N/A	1000	N/A	N/A\N/A	FALSE	N/A\N/A	31107327\31107344	chr31:31107327-31107555	TTTTTTTTTTTTTTTTTTAATTTTTTTTTTTTTTTTTAATTTTTTTTTATTTATTTATGATAGTCACAGAGAGAGAGAGAGAGGCAGAGACATAGGCAGAGGGAGAAGCAGGCTCCATGCACCGGGAGCCTGATGTGGGATTCGATCCTGGGTCTCCAGGATCGCGCCCTGGGCCAAAGGCAGGCGCCAAACCGCTGCGCCACCCAGGGATCCCCGAATGAGGCAGTTT	1	SINEC_Cf	2.4	YES
SINE	G_WOLF	A_WOLF	chr31	31270825	31271075	8505986	8505986	ctgttctaaagttttt	ctgttctaaagttttt	ctgttctaaagttttt	revcom2	SINE/tRNA	Reverse	SINEC2A1_CF	-	N/A	8505987	8505986	N/A	31271075	31270825	31271076	31270826	FALSE	tttttaa	1000	8505971-8505986	31270826\31270841	FALSE	31271076\31271091	31270842\31270884	chr31:31270842-31271075	TTTTTTTTTTTTTTTTTTTTTTTTTTTTTTTTTTTTTTTTTTTAAATTTTTTTTTTTTATTTATTTATTTATGATAGTCAGAGAAAGAGAGAGAGAGAGAGAGGCAGAGACACAGGCAGAGGGAGAAGCAGGCTCCATGCACCGGGAGCCCGATGTGGGATTCGATCCCAGGTCTCCAGAATCGCGCCCTGGGCCAAAGGCAGGCGCCAAACCGCTGCGCCACCCAGGGATCCC	1	SINEC2A1_CF	3.4	YES
SINE	G_WOLF	A_WOLF	chr31	31420794	31420979	8355972	8355972	ttcaacaaaac	ttcaacaaaac	ttcaacaaaac	revcom2	SINE/tRNA	Reverse	SINEC_Cf	-	N/A	8355973	8355972	N/A	31420979	31420794	31420980	31420795	FALSE	aaaacat	1000	8355962-8355972	31420795\31420805	FALSE	31420980\31420990	31420806\31420823	chr31:31420806-31420979	TTTTTTTTTTTTTTTTTTATGATAGTCACAGAGAGAGAGAGAGGCAGAGACACAGGCAGAGGGAGAAGCAGGCTCCATGCACCGGGAGCCCGACGTGGGATTCGATCCCGGGTCTCCAGGATCACGCCCTGGGCCAAATGCAGGCGCTAAACCGCTGCGCCACCCAGGGATCCC	1	SINEC_Cf	1.7	YES
SINE	G_WOLF	A_WOLF	chr31	31653720	31653926	8123822	8123822	aggaataatcattct	aggaataatcattct	aggaataatcattct	revcom2	SINE/tRNA	Reverse	SINEC2A1_CF	-	N/A	8123823	8123822	N/A	31653926	31653720	31653927	31653721	FALSE	ATTCTCA	1000	8123808-8123822	31653721\31653735	FALSE	31653927\31653941	31653736\31653747	chr31:31653736-31653926	TTTTTTTTTTTTAAAGATTTTATTTATTTATTCATGATAGTCACAGAGAGAGAGAGAGGCTCAGAGACACAGGCAGAGGGAGAAGCAGGCTCCGTGCACCGGGAGCCCGACGTGGGATTCGATCCCGGGTCTCCAGGATCGCGCCCTGGGCCAAAGGCAGGCGCCAAACCGCTGCGCCACCCAGGGATCCC	1	SINEC2A1_CF	1.6	YES
SINE	G_WOLF	A_WOLF	chr31	31697031	31697234	8080776	8080776	ctacactgaacattttaaa	ctacactgaacattttaaa	ctacactgaacattttaaa	revcom2	SINE/tRNA	Reverse	SINEC_Cf	-	N/A	8080777	8080776	N/A	31697234	31697031	31697235	31697032	FALSE	ttaaaaa	1000	8080758-8080776	31697032\31697050	FALSE	31697235\31697253	31697051\31697069	chr31:31697051-31697234	TTTTTTTTTTTTTTTTTTTATTTATAATAGTCACATACAGAGAGAGAGAGAGAGGCAGAGACACAGGCAGAGGGAGAAGCAGGCTCCATGCACCGGGAGCCCGACGTGGGATTCGATCCCGGGTCTCCAGGATCGTGCCCTGGGCCAAAGGCAGACGCTAAACCGCTGCGCCACCCAGGGATCC	1	SINEC_Cf	3.8	YES
SINE	G_WOLF	A_WOLF	chr31	31716701	31716930	8061309	8061309	taaagaatgaggaatg	taaagaatgaggaatg	taaagaatgaggaatg	revcom2	SINE/tRNA	Forward	SINEC2A1_CF	-	N/A	8061310	8061309	N/A	31716930	31716701	31716931	31716702	FALSE	CTTTAGT	1000	8061294-8061309	31716702\31716717	FALSE	31716931\31716946	31716900\31716930	chr31:31716718-31716930	GGGATCCCTGGGTGGCGCAGCGGTTTGGCGCCTGCCTTTGGCCCAGGGCGCGATCCTGGAGACCCGGGATCGAATCCCACGTCGGGCTCCCGGTGCATGGAGCCTGCTTCTCCCTCTGCCTGTGTCTCTGCCTCTCTCTCTCTCTCTCTCTCTCTGTGAGACTATCATAATAAATAAAAATTAAAAAAAAAAAAAAAAAAAAAAAAAAAAAAA	1	SINEC2A1_CF	1.0	YES
SINE	G_WOLF	A_WOLF	chr31	31719591	31719791	8058645	8058645	aatactattgatgg	aatactattgatgg	aatactattgatgg	revcom2	SINE/tRNA	Forward	SINEC_Cf	-	N/A	8058646	8058645	N/A	31719791	31719591	31719792	31719592	FALSE	GTATTGA	1000	8058632-8058645	31719592\31719605	FALSE	31719792\31719805	31719784\31719791	chr31:31719606-31719791	GGATCCCTGGGTGGCGCAGCGGTTTGGCGCCTGCCTTTGGCCCAGGGCGCGATCCTGGAGACCCAGGATCGAATCCCACATCGGGCTCCCGGTGCATGGAGCCTGCTTCTCCCTCTGCCTGTGTCTCTGCCTCTCTCTCTCTCTCTGTGACTATCATAAATAAATTAAAAAAAAAATTAAAAAAAA	1	SINEC_Cf	1.1	YES
SINE	G_WOLF	A_WOLF	chr31	31793529	31793748	7984450	7984450	aagaattctgcaaacc	aagaattctgcaaacc	aagaattctgcaaacc	revcom2	SINE/tRNA	Forward	SINEC2A1_CF	-	N/A	7984451	7984450	N/A	31793748	31793529	31793749	31793530	FALSE	Ttcttaa	1000	7984435-7984450	31793530\31793545	FALSE	31793749\31793764	31793735\31793748	chr31:31793546-31793748	GGGGATCCCTGGGTGGCGCAGCGGTTTGGCGCCTGCCTTTGGCCCAGGGCGCGATCCTGGAGACCCGGGATCGAATCCCACATCAGGCTCCTGGTGCATGGAGCCTGCTTCTCCCTCTGCCTATGTCTCTGCCTCTCTTTCTCTCTCTCTCTGTGACTATCATAAATAAATAAAAATTAAAAAAAAATTAAAAAAAAAAAAAA	1	SINEC2A1_CF	3.1	YES
SINE	G_WOLF	A_WOLF	chr31	31994485	31994681	7783262	7783262	N/A	N/A	N/A	revcom2	SINE/tRNA	Reverse	SINEC2A1_CF	-	N/A	7783263	7783262	N/A	31994681	31994485	31994682	31994486	FALSE	N/A	1000	N/A	N/A\N/A	FALSE	N/A\N/A	31994486\31994491	chr31:31994486-31994681	TTTTTTAAATTTTTATTTATTTATGATAGTCAGAGAGAGACGGAGAGAGGCAGAGACATAGGCAGAGGGAGAAGCAGGCTCCATGCACCGGGAGCCCGACGTGGGATTCGATCCCGGGTCTCCAGGATCGCGCCCTGGGCCAAAGGCAGGCGCTAAACCACTGCGCCACCCAGGGATCCCACTTTTGCAATTTTTA	1	SINEC2A1_CF	2.8	YES
SINE	G_WOLF	A_WOLF	chr31	32204240	32204448	7573300	7573300	tagaataaaatttct	tagaataaaatttct	tagaataaaatttct	revcom2	SINE/tRNA	Reverse	SINEC2A1_CF	-	N/A	7573301	7573300	N/A	32204448	32204240	32204449	32204241	FALSE	TTTCTGA	1000	7573286-7573300	32204241\32204255	FALSE	32204449\32204463	32204256\32204271	chr31:32204256-32204448	TTTTTTTTTTTTTTTTAATTTTTATTTTTATTTATGATAGTCACAGAGAGAGAGAGAGAGAGGCAGAGACACAGGCAGAGGGAGAAGCAGGCTCCATGCACCGGGATCCCGATGTGGGATTCGATCCCGGATCTCCAGGATCGCGCCCTGGGCCAAAGGCAGGCGCTAAACCGCTGCGCCACCCAGGGATCCC	1	SINEC2A1_CF	2.6	YES
SINE	G_WOLF	A_WOLF	chr31	32359929	32360058	7417900	7417900	ca	ca	ca	revcom2	SINE/tRNA	Reverse	SINEC1D_CF	-	7417900	7417901	7417893	7417894	32360059	32359929	32360060	32359930	TRUE	N/A	1000	7417901-7417901\7417893-7417893	32359929\32359930	FALSE	32360059\32360060	N/A	chr31:32359931-32360058	GGGGAGAGGGGTAGAGGGAGAAGCAGTCTCCCCACTGAGCAGGGAATCCGATGTGAGGCTCTATCCCAGGCCCCTGAGATCACGTCCTGAGCTGAAGGCAGATGCTTAACTGACTGAGCCACCCAGTT	1	SINEC1D_CF	9.8	NO
SINE	G_WOLF	A_WOLF	chr31	32381743	32381942	7396122	7396122	ctgaaaacaactttt	ctgaaaacaactttt	ctgaaaacaactttt	revcom2	SINE/tRNA	Reverse	SINEC_Cf	-	N/A	7396123	7396122	N/A	32381942	32381743	32381943	32381744	FALSE	CTTTTAA	1000	7396108-7396122	32381744\32381758	FALSE	32381943\32381957	32381759\32381765	chr31:32381759-32381942	TTTTTTTAAATTTTTATTTATTTATGATAGTCACACACAGAGAGAGCGAGAGAGGAAGAGACACAGGCAGAGGGAGAAGCAGGCTCCATGCACCGGGAGCCTGACGTGGGATTCGATCCCGGGTCTCCAGGATCGCGCCCCGGGCCAAAGGCAGGCACCAAACCGCTGCGCCACCCAGGGATCC	1	SINEC_Cf	3.8	YES
SINE	G_WOLF	A_WOLF	chr31	32501523	32501740	7276256	7276256	taaagggctcatga	taaagggctcatga	taaagggctcatga	revcom2	SINE/tRNA	Forward	SINEC2A1_CF	-	N/A	7276257	7276256	N/A	32501740	32501523	32501741	32501524	FALSE	CTTTAAA	1000	7276243-7276256	32501524\32501537	FALSE	32501741\32501754	32501721\32501740	chr31:32501538-32501740	GGGATCCCTGGGTGGCCCAGCGGTTTGGCGCCTGCCTTTGGCCCAGGGCGCAATCCTGGAGACCCGGGATCGAATCCCATGTCGGGCTCCCGGTGCACGGAGCCTGCTTCTCCCTCTGCCTGTGTCTCTGAGCCTCTCTCTCTCTCTCTCTGTGACTATCATGAATAAATAAATAAAATCTTTAAAAAAAAAAAAAAAAAAAA	1	SINEC2A1_CF	3.1	YES
SINE	G_WOLF	A_WOLF	chr31	32720749	32720950	7057288	7057288	aaaaaaaaa	aaaaaaaaa	aaaaaaaaa	revcom2	SINE/tRNA	Forward	SINEC2A1_CF	-	N/A	7057289	7057288	N/A	32720950	32720749	32720951	32720750	FALSE	ttttttt	1000	7057280-7057288	32720750\32720758	FALSE	32720951\32720959	32720939\32720949	chr31:32720759-32720950	AACAAGGGATCCCTGGGTGGCGCAGCGGTTTGGTGCCTGTCTTTGGCCCAGGGCGCGATCCTGGAGACCCGGGATCGAATCCCACGTCGGGCTCCCGGTGCATGGAGCCTGCTTCTCTCTCTGCCTGTGTCTCTGCCTCTCTCTCTCTCTGTGTGTGACTATCATAAATAAATAAAAATTAAAAAAAAAAAC	1	SINEC_Cf	2.1	YES
SINE	G_WOLF	A_WOLF	chr31	32801234	32801446	6971439	6971439	N/A	N/A	N/A	revcom2	SINE/tRNA	Forward	SINEC2A1_CF	-	N/A	6971440	6971439	N/A	32801446	32801234	32801447	32801235	FALSE	N/A	1000	N/A	N/A\N/A	FALSE	N/A\N/A	32801441\32801442	chr31:32801235-32801446	GGGATCCCTGGGTGGCGCAGCGGTTTGGCGCCTGCCTTTGGCCTAGGGCGCGATCCTGGAGATCCGGGATCGAATCCCACGTCAGGCTCCCGGTGCATGGAGCCTGCTTCTCCCTCTACCTGTGTCTCTGCCTCTCTCTCTCACTGTGTGCCTATCATGAATAAATAAAAATAAAAAAAAAATAAAATAAAATAAAAAAATAAAAGAACTAT	1	SINEC2A1_CF	4.3	YES
SINE	G_WOLF	A_WOLF	chr31	32846044	32846262	6926568	6926568	tatacattaaatctt	tatacattaaatctt	tatacattaaatctt	revcom2	SINE/tRNA	Reverse	SINEC2A1_CF	-	N/A	6926569	6926568	N/A	32846262	32846044	32846263	32846045	FALSE	ATCTTGA	1000	6926554-6926568	32846045\32846059	FALSE	32846263\32846277	32846060\32846083	chr31:32846060-32846262	TTTTTTTTTTTTTTTTTTTTTTTTAAATTTATTTATTCATGATAGTCACACGGAGAGAGAGAGAGAGGCAGAGAGAGACACAGGCAGAGGGAGAAGCAGGCTCCATGCACCGGGAGCCCGACGTGGGATTCGATCCCGGGTCTCCAGGATCGCGCCCTGGGCCAAAGGCAGGCGCCAAACCGCTGCGCCACCCAGGGATCCCG	1	SINEC2A1_CF	3.1	YES
SINE	G_WOLF	A_WOLF	chr31	32963469	32963696	6808918	6808918	tctatcaaactttt	tctatcaaactttt	tctatcaaactttt	revcom2	SINE/tRNA	Reverse	SINEC2A1_CF	-	N/A	6808919	6808918	N/A	32963696	32963469	32963697	32963470	FALSE	cttttaa	1000	6808905-6808918	32963470\32963483	FALSE	32963697\32963710	32963484\32963508	chr31:32963484-32963696	TTTTTTTTTTTTTTTTTTTTTTTTTAAATTTTTTTTTTTAATTTTATTTATGATAGTCACAGAGAGAGAGAGAGAGAGAGGGGCAGAGACACAGGCAGAGGGAGAAGCAGGCTCCATGCACCGGGAGCCTGACGTGGGACTCGATCCCGGGTCTCCAGGATCGCGCCCTGGGCCAAAGGCAGGCGCCAAACCGCTGCGCCACCCAGGGATCCC	1	SINEC2A1_CF	2.3	YES
SINE	G_WOLF	A_WOLF	chr31	33317047	33317273	6454871	6454871	aaataaataaaaaa	aaataaataaaaaa	aaataaataaaaaa	revcom2	SINE/tRNA	Forward	SINEC_Cf	-	N/A	6454872	6454871	N/A	33317273	33317047	33317274	33317048	FALSE	tatttta	1000	6454858-6454871	33317048\33317061	FALSE	33317274\33317287	33317266\33317272	chr31:33317062-33317273	GGGATCCCTGGGTGGCGCAGCGGTTTAGCGCCTGCCTTTGGCCCAGGGCGCGATCCTGGAGACCCGGGATCGAATCCCACGTCAGGCTCCCGGTGCGTGGAGCCTGCTTCTCCCTCTGCCTGTGTCTCTGCCTCTCTCCTCTCTCTCTCTGTGTGCCTATCATAAATAAATAAAAATTAAAAAAAAAAATAAATAAAAAAAAATAAAAAAAT	1	SINEC_Cf	2.1	YES
SINE	G_WOLF	A_WOLF	chr31	33420184	33420409	6351745	6351745	aattattaaattatg	aattattaaattatg	aattattaaattatg	revcom2	SINE/tRNA	Forward	SINEC_Cf	-	N/A	6351746	6351745	N/A	33420409	33420184	33420410	33420185	FALSE	TAATTGA	1000	6351731-6351745	33420185\33420199	FALSE	33420410\33420424	33420403\33420409	chr31:33420200-33420409	GGGGATCCCTGGGTGGCGCAGCGGTTTGGCGCCTGCCTTTGGCCCAGGGCGCGATCCTGGAGACCCGGGATCGAATCCAACATCGGGCTTCCGGTGCATGGAGCCTGCTTCTCCCTCTGCCTATGTCTCTGCCTCTCTCTCTTTCTATCTCTGTGACTATCATAAATAAATAAAAATTAAAAAAAAAAAAAACACTTGACTTTAAAAAAA	1	SINEC_Cf	3.7	YES
SINE	G_WOLF	A_WOLF	chr31	33443801	33444000	6328152	6328152	g	g	g	revcom2	SINE/tRNA	Forward	SINEC_Cf	-	6328134	6328135	6328132	6328133	33444014	33443819	33444015	33443820	TRUE	N/A	1000	6328135-6328135	33443819\33443819	FALSE	33444014\33444014	33444012\33444012	chr31:33443820-33444013	GGATCCCTGGGTGGCGCAGCGGTTTGGCGCCTGCCTTTGGCCCAGGGCGCGATCCTGGAGACCCGGGATCGAATCCCACGTCGGGCTCCCGGTGCATGGAGCCTGCTTCTCCCTCTGCCTATGTCTCTGCCTCTCTCTCTCTCTGTGACTATCATAAATAAATAAAATAAAAAAAAAAGATTTTATTTATTCAT	1	SINEC_Cf	1.1	YES
SINE	G_WOLF	A_WOLF	chr31	33577212	33577386	6194455	6194455	taaaaaggtatcag	taaaaaggtatcag	taaaaaggtatcag	revcom2	SINE/tRNA	Forward	SINEC_Cf	-	N/A	6194456	6194455	N/A	33577386	33577212	33577387	33577213	FALSE	TTTTAAT	1000	6194442-6194455	33577213\33577226	FALSE	33577387\33577400	33577386\33577386	chr31:33577227-33577386	GGATCCCTGGGTGGCGCAGTGGTTTGGCGCCTGCCTTTGGCCCAGGGCGCGATCCTGGAGACCCAGGATCGAATCCCACATCGGGCTCCCAGTGCATGGAGCCTGCTTCTCCCTCAGCCTATGTCTCTGCCTCTCTCTCTTTCTCTCTCTGTGACTATCA	1	SINEC_Cf	5.0	NO
SINE	G_WOLF	A_WOLF	chr31	33661396	33661622	6110441	6110441	aatttcctccaacag	aatttcctccaacag	aatttcctccaacag	revcom2	SINE/tRNA	Forward	SINEC2A1_CF	-	N/A	6110442	6110441	N/A	33661622	33661396	33661623	33661397	FALSE	AAATTAA	1000	6110427-6110441	33661397\33661411	FALSE	33661623\33661637	33661595\33661622	chr31:33661412-33661622	GGATCCCTGGGTGGCGCAGCGGTTTGGCGCCTGCCTTTGGCCCAGGGCGTGATCCTGGAGACACGGGATCGAATCCCATATCAGGCTCCCGATGCATGGAGCCTGCTTCTCCCTCTGCCTGTGTCTCTGCCTCTCTCTCTCTCTCTCTCTGTGACTATCATAAGTAAATAAATAAAAAAATTTAAAAAAAAAAAAAAAAAAAAAAAAAAAA	1	SINEC2A1_CF	3.6	YES
SINE	G_WOLF	A_WOLF	chr31	33715590	33715779	6057089	6057089	aaattaaatctta	aaattaaatctta	aaattaaatctta	revcom2	SINE/tRNA	Forward	SINEC_Cf	-	N/A	6057090	6057089	N/A	33715779	33715590	33715780	33715591	FALSE	aatttat	1000	6057077-6057089	33715591\33715603	FALSE	33715780\33715792	33715771\33715779	chr31:33715604-33715779	GGGATCCCTGGGTGGCGCAGTGGTTTAGCGCCTGCCTTTGGCCCAGGGCGCGATCCTGGAGACCCGGGATCGAATCCCACGTCGGGCTCCCGGTGCATGGAGCCTGCTTCTCCCACTGTCTGTGTCTCTGCCTCTCTCTCTCTGTGACTATCATAAATAAATAAAATAAAAAAAAA	1	SINEC_Cf	2.3	YES
SINE	G_WOLF	A_WOLF	chr31	33723487	33723690	6050470	6050470	taaaactccatacc	taaaactccatacc	taaaactccatacc	revcom2	SINE/tRNA	Forward	SINEC_Cf	-	N/A	6050471	6050470	N/A	33723690	33723487	33723691	33723488	FALSE	TTTTAAG	1000	6050457-6050470	33723488\33723501	FALSE	33723691\33723704	33723677\33723690	chr31:33723502-33723690	GGGATCCCTGGGTGGCACAGCGGTTTGGCGCCTGCCGTTGGCCTAGGGCGCGATCCTGGAGACCTGGGATCGAATCCCACGTCGGGCTCCGGGTGCATGGAGCCTGCTTCTCCCTCTGCCTGTGTCTCTGCCTCTCTCTCTCTCACTGTGTGCCTATCATAAATAAATAAAAATTAAAAAAAAAAAAAA	1	SINEC_Cf	3.7	YES
SINE	G_WOLF	A_WOLF	chr31	33725948	33726151	6048213	6048213	N/A	N/A	N/A	revcom2	SINE/tRNA	Reverse	SINEC2A1_CF	-	6048206	6048207	6048205	6048206	33726159	33725955	33726160	33725956	FALSE	N/A	1000	N/A	N/A\N/A	FALSE	N/A\N/A	33725959\33725974	chr31:33725956-33726159	ATCTTTTTTTTTTTTTTTTAATTTTTATTTATTTATGATAGTCACACCACAGAGAGAGAGAGAGAGGCAGAGACACAGGCAGAGGGAGAAGCAGGCTCCATGCACCGGGAGCCCGACGTGGGATTCGATCCCGGATCTCCAGGATCGCGCCCCGGGCCAAAGGCAGGCACCGAACCGCTGCGCCACCCAGGGATCCCCTTTACA	1	SINEC2A1_CF	3.6	YES
SINE	G_WOLF	A_WOLF	chr31	33800789	33801012	5980025	5980025	cacccggggaactttta	cacccggggaactttta	cacccggggaactttta	revcom2	SINE/tRNA	Reverse	SINEC_Cf	-	N/A	5980026	5980025	N/A	33801012	33800789	33801013	33800790	FALSE	TTTTAAA	1000	5980009-5980025	33800790\33800806	FALSE	33801013\33801029	33800807\33800814	chr31:33800807-33801012	TTTTTTTTATTTTTTATTTTTTTAATTTTTTTTTTATTTATTTATGATAGTCACAGAGAGAGAGAGAGAGAGAGGCAGAGACACAGGCAGAGGGAGAAGCAGGCTCCATGCACCGGGAGCCTGATGTGGGATTCGATCCCGGGTCTCCAGGATCGCGCCCTGGGCCAAAGGCAGGCGCCAAACCGCTGCGCCACCCAGGGATCCCT	1	SINEC_Cf	2.1	YES
SINE	G_WOLF	A_WOLF	chr31	34217054	34217265	5563892	5563892	tgctacttacattct	tgctacttacattct	tgctacttacattct	revcom2	SINE/tRNA	Reverse	SINEC_Cf	-	N/A	5563893	5563892	N/A	34217265	34217054	34217266	34217055	FALSE	ATTCTAA	1000	5563878-5563892	34217055\34217069	FALSE	34217266\34217280	34217070\34217097	chr31:34217070-34217265	TTTTTTTTTTTTTTTTTTTTTTTTTTTTATTTATTTATGATAGGCACACAGTGAGAGAGAGAGAGGCAGAGACACAGGCAGAGGGAGAAGCAGGCTCCATGCACCGGGAGCCCGATGTGGGATTCGATCCCGGGTCTCCAGGATCGCGCCCTGGGCCAAAGGCAGGCGCCAAACCGCTGCGCCACCCAGGGATCCC	1	SINEC_Cf	1.8	YES
SINE	G_WOLF	A_WOLF	chr31	34337218	34337415	5443350	5443350	ctgtatgtatctatt	ctgtatgtatctatt	ctgtatgtatctatt	revcom2	SINE/tRNA	Reverse	SINEC2A1_CF	-	N/A	5443351	5443350	N/A	34337415	34337218	34337416	34337219	FALSE	CTattgt	1000	5443336-5443350	34337219\34337233	FALSE	34337416\34337430	34337234\34337240	chr31:34337234-34337415	TTTTTTTAAGATTTTATTTATTTATTCATGATAGTCACAGAGAGAGAGAGAGAGGCAGAGACACAGGCAGAGGGAGAAGCAGGCTCCATGCAGGGAGCCCGACGCGGGATTCGATCCTGGGTCTCCAGGATCGCGCCCTGGGCCAAAGGCAGGCACCAAACCGCTGCGCCACCCAGGGATCC	1	SINEC2A1_CF	2.8	YES
SINE	G_WOLF	A_WOLF	chr31	34477715	34477932	5301982	5301982	aagaaggactataca	aagaaggactataca	aagaaggactataca	revcom2	SINE/tRNA	Forward	SINEC2A1_CF	-	N/A	5301983	5301982	N/A	34477932	34477715	34477933	34477716	FALSE	TTCTTAA	1000	5301968-5301982	34477716\34477730	FALSE	34477933\34477947	34477911\34477932	chr31:34477731-34477932	GGGGATCCCTGGGTGGCGCAGCGGTTTGGCGCCTGCCTTTGGCCCAGGGCGCGATCCTGGAGACCCGGGATCGAATCCCACATCGGGCTCCCGGTGCATGGAGCCTGCTTCTCCCTCTGCCTGTGTCTCTGCCTCTCTCTCTTTCTCTCTGTGTGACTATCATAAATAAATAAAAAATTTAAAAAAAAAAAAAAAAAAAAAA	1	SINEC2A1_CF	1.0	YES
SINE	G_WOLF	A_WOLF	chr31	34868137	34868338	4910757	4910757	agaaatgcaagttac	agaaatgcaagttac	agaaatgcaagttac	revcom2	SINE/tRNA	Forward	SINEC2A1_CF	-	N/A	4910758	4910757	N/A	34868338	34868137	34868339	34868138	FALSE	TTTCTAT	1000	4910743-4910757	34868138\34868152	FALSE	34868339\34868353	34868330\34868338	chr31:34868153-34868338	GGGATCCCTGGGTGGCGCAGCGGTTTGGCGCCTGCCTTTGGCCCAGGGCGCGATCCTGGAGACCCGGGGTCGAGTCCCACGTCGGGCTCCCGGTGCATGGAGCCTGCTTCTCCCTCTGCCTGTGTCTCTGCCTCTCTCTCTCTGTGTGACTATCATAAATAAATAAAAAATTTAAATAAAAAAAAA	1	SINEC2A1_CF	1.6	YES
SINE	G_WOLF	A_WOLF	chr31	34892590	34892787	4886507	4886507	aaaaatggaaatggg	aaaaatggaaatggg	aaaaatggaaatggg	revcom2	SINE/tRNA	Forward	SINEC2A1_CF	-	N/A	4886508	4886507	N/A	34892787	34892590	34892788	34892591	FALSE	tttttat	1000	4886493-4886507	34892591\34892605	FALSE	34892788\34892802	34892783\34892787	chr31:34892606-34892787	GGGGATCCCTGGGTGGCGCAGCGGTTTGGCGCCTGCCTTTGGCCCAGGGCGCGATCCTGGAGACCCGGGATCGAATCCCACGTCGGGCTCCCGGTGCATGGAGCCTGCTTCTCCCTCTGCCTGTGTCTCTGCCTCTCTCTCTCTCTCTCTGTGACTATCATAAATAAATAAAAAATTAAAAA	1	SINEC2A1_CF	0.6	YES
SINE	G_WOLF	A_WOLF	chr31	34976408	34976617	4802292	4802292	agagggtagtctctcag	agagggtagtctctcag	agagggtagtctctcag	revcom2	SINE/tRNA	Forward	SINEC2A1_CF	-	N/A	4802293	4802292	N/A	34976617	34976408	34976618	34976409	FALSE	CCTCTAT	1000	4802276-4802292	34976409\34976425	FALSE	34976618\34976634	34976604\34976617	chr31:34976426-34976617	GGATCCCTGGGTGGCGCAGCGGTTTGGCGCCTGCCTTTGGCCCAGGGCGCGATCCTGGAGACCCGGGATCGAATCCCACGTCAGGATCCCGGTGCATGGAGCCTGCTTCTCTCTCTGCCTGTGTCTCTGCCTCTCTCTCTCTCTCTCTCTGAGTGTGACTATCGTAAATAAATAAATTAAAAAAAAAAAAAA	1	SINEC2A1_CF	2.1	YES
SINE	G_WOLF	A_WOLF	chr31	35098815	35099030	4679996	4679996	tgttggttagttttt	tgttggttagttttt	tgttggttagttttt	revcom2	SINE/tRNA	Reverse	SINEC2A1_CF	-	N/A	4679997	4679996	N/A	35099030	35098815	35099031	35098816	FALSE	tttttgt	1000	4679982-4679996	35098816\35098830	FALSE	35099031\35099045	35098831\35098842	chr31:35098831-35099030	TTTTTTTTTTTTAGTCTTTTTTTTTTTTTTTCAATTTTCACTTATTTATGATAGAGAGAGAGAGAGAGGCAGAGACATAGGCAGAGGGATAAGCAGGCTCCATGCACCGGGATGCCCGATGTGGGATTCGATCCCGGGTCTCCAGGATCGCGCCCTGGGCCAAAGGCAGGCGCCAAACCGCTGCGCCACCCAGGGATCCC	1	SINEC2A1_CF	3.3	YES
SINE	G_WOLF	A_WOLF	chr31	35359292	35359481	4421664	4421664	aaaaaaaaaaa	aaaaaaaaaaa	aaaaaaaaaaa	revcom2	SINE/tRNA	Forward	SINEC2A1_CF	-	N/A	4421665	4421664	N/A	35359481	35359292	35359482	35359293	FALSE	ttttttt	1000	4421654-4421664	35359293\35359303	FALSE	35359482\35359492	35359474\35359478	chr31:35359304-35359481	GGGGGATCCCTGGGTGGCGCAGCGGTTTGGCGCCTGCCTTTGGCCCAGGGCGCGATCCTGGAGACCCGGGATCGAATCCCATATCGGGCTCCCGGTGCATGGAGCCTGCTTCTCCCTCTGCCTGTGTTTCTGCCTCTCTCTCTCTCTGTGACTATCATAAGTAAATAAATAAAAATTT	1	SINEC_Cf	2.3	YES
SINE	G_WOLF	A_WOLF	chr31	35409056	35409254	4372059	4372059	agaaagctaatg	agaaagctaatg	agaaagctaatg	revcom2	SINE/tRNA	Forward	SINEC2A1_CF	-	N/A	4372060	4372059	N/A	35409254	35409056	35409255	35409057	FALSE	TTTCTAT	1000	4372048-4372059	35409057\35409068	FALSE	35409255\35409266	35409235\35409254	chr31:35409069-35409254	GGGATCCCTGGGTGGCGCAGCGGTTTGGCGCCTGCCTTTGGCCCAGGGCGCGATCCTGGAGACCCGGGATCGAATCCCACGTCGGGCTCCCGGTGCATGGAGCCTGCTTCTCCCTCTACCTGTGTGTCTCTGCCTCTCTCTCTCTCTCTCTGTGACTATCATAAATAAAAAAAAAAAAAAAAAAAA	1	SINEC_Cf	1.1	YES
SINE	G_WOLF	A_WOLF	chr31	35482601	35482821	4298931	4298931	gatttcatacatttat	gatttcatacatttat	gatttcatacatttat	revcom2	SINE/tRNA	Reverse	SINEC2A1_CF	-	N/A	4298932	4298931	N/A	35482821	35482601	35482822	35482602	FALSE	TTTATAT	1000	4298916-4298931	35482602\35482617	FALSE	35482822\35482837	35482618\35482625	chr31:35482618-35482821	TTTTTTTTATTTTTTATTTTTTTTAATTTTTTATTTATTTATGATAGTCACAGAGAGAGAGAGAGAGAGAGAGGCAGAGACACAGGCAGAGGGAGAAGCAGGCTCCATGCACCGGGAGCCCGATGTGGGATTCGATCCCGGGTCTCCAGGATCGTGCCCTGGGCCAAAGGCAGGCGCTAAACCGCTGCGCCACCCAGGGATCCC	1	SINEC2A1_CF	3.1	YES
SINE	G_WOLF	A_WOLF	chr31	35790637	35790839	3980877	3980877	tagatgggatttct	tagatgggatttct	tagatgggatttct	revcom2	SINE/tRNA	Reverse	SINEC_Cf3	-	N/A	3980878	3980877	N/A	35790839	35790637	35790840	35790638	FALSE	TTTCTAA	1000	3980864-3980877	35790638\35790651	FALSE	35790840\35790853	35790652\35790665	chr31:35790652-35790839	TTTTTTTTTTTTTTAATTTATTTATTTATTTATTCATGAGGGATACAGAAGGAGAGAGAGGCAAAGACACAGGCAGAGGGAGAAGCAGGCTCCATGCAGGGAGCCTGATGTGGGACTCCATCCTGGGTCTCCAGGATCACGCCCGGGGCTGAAGGTGGCGCTAAATCGCTAAGCCACCGGGGCTGCCC	1	SINEC_Cf3	8.3	YES
SINE	G_WOLF	A_WOLF	chr31	35917755	35917970	3853510	3853510	tatgtctagatttct	tatgtctagatttct	tatgtctagatttct	revcom2	SINE/tRNA	Reverse	SINEC2A1_CF	-	N/A	3853511	3853510	N/A	35917970	35917755	35917971	35917756	FALSE	TTTCTAT	1000	3853496-3853510	35917756\35917770	FALSE	35917971\35917985	35917775\35917782	chr31:35917771-35917970	TTTCTTTTTTTTAATCTTTTTTTTAATTTTTATTTATTTATGATAGTCACAGAGAGATTGAGAGAGAGGCAGAGACACAGGCAGAGGGAGAAGCAGGCTCCATGCACCGGGAGCCTGATGTGGGATTCGATCCTGGGTCTCCGGGATCGCGCCCTGGGCCGAAGGCAGGCGCCAAACCGCTGCGCCACCCAGGGATACCC	1	SINEC_Cf	4.9	YES
SINE	G_WOLF	A_WOLF	chr31	36019867	36020058	3751907	3751907	aaaa	aaaa	aaaa	revcom2	SINE/tRNA	Forward	SINEC_Cf	-	N/A	3751908	3751907	N/A	36020058	36019867	36020059	36019868	FALSE	N/A	1000	3751904-3751907	36019868\36019871	FALSE	36020059\36020062	36020053\36020058	chr31:36019872-36020058	TTTTGCAAAGTAGGGATCCCTGGGTGGTGCAGCAGTTTGGCGCCTGCCTTTGGCCCAGGGCGCGATCCTGGAGACCCGGGATCGAATCCCACATCGGGCTCACGGTGCATGGAGCCTGCTTCTCCCTCTGCCTATGTCTCAGCCTCTCTCTCTCTCTCTCTCTGTGACTATCATAAATAATAAAAAA	1	SINEC_Cf	4.0	YES
SINE	G_WOLF	A_WOLF	chr31	36050587	36050801	3721224	3721224	cagactttctt	cagactttctt	cagactttctt	revcom2	SINE/tRNA	Reverse	SINEC2A1_CF	-	N/A	3721225	3721224	N/A	36050801	36050587	36050802	36050588	FALSE	ttcTTGA	1000	3721214-3721224	36050588\36050598	FALSE	36050802\36050812	36050599\36050609	chr31:36050599-36050801	TTTTTTTTTTTAATTTTTTTTTTTATTTATTTATGATAGTCACACAGAGAGAGAAAGAGTGAGAGAGGCAGAGACACAGGCAGAGGGAGAGGGAGAAGCAGGCTCCATACACCGGGAGCCCAACGTGGGATTCGATCCCGGGTCTCCAGGATCGCGCCCTGGGCCAAAGGCGGGCGCCAAACCGCTGTGCCACCCAGGGATCC	1	SINEC2A1_CF	2.6	YES
SINE	G_WOLF	A_WOLF	chr31	36472156	36472349	3298823	3298823	aaaagtgaaatgag	aaaagtgaaatgag	aaaagtgaaatgag	revcom2	SINE/tRNA	Forward	SINEC2A1_CF	-	N/A	3298824	3298823	N/A	36472349	36472156	36472350	36472157	FALSE	cTTTTCT	1000	3298810-3298823	36472157\36472170	FALSE	36472350\36472363	36472341\36472349	chr31:36472171-36472349	GGATCCCTGGGTGGCGCAGCGGTTTGGCGCCTGCCTTTGGCCCAGGGCGTGATCCTGGAGACCCGGGATCGAATCCCGCATCGGGCTCCCGGTGCATGGAGCCTGCTTCTCCCTCTGCCTGTGTCTCTGCCTCTCTCTCTCTGTGACTATCATGAATAAATAAAATCTTTAAAAAAAAA	1	SINEC2A1_CF	2.8	YES
SINE	G_WOLF	A_WOLF	chr31	36483388	36483601	3287762	3287762	tcaggactggttcct	tcaggactggttcct	tcaggactggttcct	revcom2	SINE/tRNA	Reverse	SINEC2A1_CF	-	N/A	3287763	3287762	N/A	36483601	36483388	36483602	36483389	FALSE	TTCCTAC	1000	3287748-3287762	36483389\36483403	FALSE	36483602\36483616	36483404\36483417	chr31:36483404-36483601	TTTTTTTTTTTTTTAAAGATTTTATTTATTTATTCATGATAGTCACAGAGAGAGAGAGAGAGAGGCTCAGAGACACAGGCAGAGGGAGAAGCAGGCTCCGTGCACCGGGAGCCCGACGTGGGATTCGATCCCGGGTCTCCAGGATTGCGCCCTGGGCCAAAGGCAGGCGCCAAACCGCTGCACCACCCAGGGATCCCA	1	SINEC2A1_CF	2.6	YES
SINE	G_WOLF	A_WOLF	chr31	36959908	36960127	2812136	2812136	taatacttttctata	taatacttttctata	taatacttttctata	revcom2	SINE/tRNA	Forward	SINEC2A1_CF	-	N/A	2812137	2812136	N/A	36960127	36959908	36960128	36959909	FALSE	TATTAAG	1000	2812122-2812136	36959909\36959923	FALSE	36960128\36960142	36960116\36960127	chr31:36959924-36960127	GGGATCCCTGGGTGGCGCAGCGGTTTGGCGCCTGCCTTTGGCCCAGGGCGCGATCCTGGAGACCCGGGATCGAATCCCACGTCAGGCTCCCGGTGCATGGAGCCTGTTTCTCCCTCTGCCTGTGTCTCTGCCTCTCTCTCTCTCTCTCTCTCTGTGTGTGTGTGACTATCATAAATAAATAAAAAAAAAATTAAAAAAAAAAAA	1	SINEC2A1_CF	1.0	YES
SINE	G_WOLF	A_WOLF	chr31	37201834	37202042	2567609	2567609	acatt	acatt	acatt	revcom2	SINE/tRNA	Reverse	SINEC2A1_CF	-	N/A	2567610	2567609	N/A	37202042	37201834	37202043	37201835	FALSE	acattcT	1000	2567605-2567609	37201835\37201839	FALSE	37202043\37202047	37201840\37201848	chr31:37201840-37202042	TTTTTTTTTAAATCTTTTTTTTTTTTTTAACATTTTTATTTATTTATGATAGTCACAGAGAGAGAGAGAGGCAGAGACATAGGCAGAGGGAGAAGCAGGCTCCATGCACCAAGAGCCCGACGTGGGATTTGATCCCGGGTCTCCAGGATCGCGCCCTAGGCCAAAGGCAGGCGCCAAACCGCTGCACCACCCAGGGATCCCTA	1	SINEC2A1_CF	3.7	YES
SINE	G_WOLF	A_WOLF	chr31	37332193	37332401	2437615	2437615	ggttatatgtttct	ggttatatgtttct	ggttatatgtttct	revcom2	SINE/tRNA	Reverse	SINEC2A1_CF	-	N/A	2437616	2437615	N/A	37332401	37332193	37332402	37332194	FALSE	tttctag	1000	2437602-2437615	37332194\37332207	FALSE	37332402\37332415	37332208\37332221	chr31:37332208-37332401	TTTTTTTTTTTTTTAATTTTATTTATTTATTTATTTATGATAGTTACAGAGAGAGAGAGAGAGGCAGAGACACAGGCAGAGGGAGAAGCAGGCTCCATGCACCGGGAGCCCGATGTGGGATTCGATTCCGGGTCTCCAGGATCGCGCCCTGGGCCAAAGGCAGGCGCCAAACCGCTGCGCCACCCAGGGATCCC	1	SINEC_Cf	1.6	YES
SINE	G_WOLF	A_WOLF	chr31	37372511	37372711	2397592	2397592	ataattccattttt	ataattccattttt	ataattccattttt	revcom2	SINE/tRNA	Reverse	SINEC2A1_CF	-	N/A	2397593	2397592	N/A	37372711	37372511	37372712	37372512	FALSE	tttttaa	1000	2397579-2397592	37372512\37372525	FALSE	37372712\37372725	37372526\37372533	chr31:37372526-37372711	TTTTTTTTAAAGATTTTATTTATTTATTCATGATAGTCACAGAGAGAGAGAGAGGCAGAGACACAGGCAGAGGGAGAAGCAGGCTCCATGCACCGGGAGCCCGATGTGGGATTCGATCCCGGGTCTCCAGGATCGCGCCCTGGGCCAAAGGCAGGCGCCAAACCGCTGCGCCACCCAGGGATCCCA	1	SINEC2A1_CF	1.7	YES
SINE	G_WOLF	A_WOLF	chr31	37727151	37727352	2049770	2049770	aaaatttgttttta	aaaatttgttttta	aaaatttgttttta	revcom2	SINE/tRNA	Forward	SINEC2A1_CF	-	N/A	2049771	2049770	N/A	37727352	37727151	37727353	37727152	FALSE	attttga	1000	2049757-2049770	37727152\37727165	FALSE	37727353\37727366	37727347\37727352	chr31:37727166-37727352	GAGATCCCTGGGTGGCGCAGCGGTTTGGCGCCTGCCTTTGGCCCAGGGCGCGATCCTGGAGACCCGGGATCGAATCCCACGTCGGGCTCCCGGTGCATGGAGCCTGCTTCTCCCTCTGCCTGTGTCTCTGCCTCTCTCTCTCTCTCTCTCTCTGTGTGACTATCATAAATAAATAAAAATTAAAAAA	1	SINEC2A1_CF	1.1	YES
SINE	G_WOLF	A_WOLF	chr31	38056259	38056485	1722894	1722894	ctatagagttatttta	ctatagagttatttta	ctatagagttatttta	revcom2	SINE/tRNA	Reverse	SINEC2A1_CF	-	N/A	1722895	1722894	N/A	38056485	38056259	38056486	38056260	FALSE	ttttaaa	1000	1722879-1722894	38056260\38056275	FALSE	38056486\38056501	38056281\38056293	chr31:38056276-38056485	TTTTATTTTTTTTTTTTTATTTTTTTTTTTAAAGATTTTATTTATTTATTCATGATAGTCACACAGAGAGAGACAGAGAGGCAGAGACACAGGCAGAGGGAGAAGCAGGCTCCATGCACCGGGAGCCCGATGTGGGATTCGATCCCGGGTCTCCAGGATCACGCCCCGGGCCAAAGGCAGGCGCCAAACCGCTGCGCCACCCAGGGATCC	1	SINEC2A1_CF	3.7	YES
SINE	G_WOLF	A_WOLF	chr31	38259626	38259817	1519647	1519647	tggcctgtaaaataa	tggcctgtaaaataa	tggcctgtaaaataa	revcom2	SINE/tRNA	Reverse	SINEC_Cf2	-	N/A	1519648	1519647	N/A	38259817	38259626	38259818	38259627	FALSE	aataata	1000	1519633-1519647	38259627\38259641	FALSE	38259818\38259832	38259645\38259648	chr31:38259642-38259817	AGATTTTATTTATTTATTTATTCATAGAGACACAGAGAGAGAATGAGAGGCAGAGACACAGGCAGAGGGAGAAGCAGGCTCCATGCAGGGAACCCGATGTGGGACTCGATCCAGGGTTTTCAGGATCACGCCCCGGGCTGCAGGCGGCACTAAACCGCTGCGCCACCGGGGCTGCC	1	SINEC_Cf2	6.7	YES
SINE	G_WOLF	A_WOLF	chr31	38547782	38548001	1231850	1231850	taaaaagataactcagg	taaaaagataactcagg	taaaaagataactcagg	revcom2	SINE/tRNA	Forward	SINEC2A1_CF	-	N/A	1231851	1231850	N/A	38548001	38547782	38548002	38547783	FALSE	ttttaaa	1000	1231834-1231850	38547783\38547799	FALSE	38548002\38548018	38547993\38548001	chr31:38547800-38548001	GGATCCCTGGGTGGCGCAGCGGTTTGGCGCCTGCCTTTGGCCCAGGGCGCGATCCTGGAGACCCAGGATCGAATCCCACATCAGGCTCCCGGTGCATGGAGCCTGCTTCTCCCTCTGCCTGTGTCTCTGCCTCTCTCTCTCTCTCTCTGTGACTATCATAAATAAATAAAAATTAAAAAAAAAAATAAAAAATAAAAAAAAA	1	SINEC_Cf	1.6	YES
SINE	G_WOLF	A_WOLF	chr31	38748309	38748535	1030095	1030095	cttttttttttttta	cttttttttttttta	cttttttttttttta	revcom2	SINE/tRNA	Reverse	SINEC_Cf	-	N/A	1030096	1030095	N/A	38748535	38748309	38748536	38748310	FALSE	ttttaga	1000	1030081-1030095	38748310\38748324	FALSE	38748536\38748550	38748325\38748333	chr31:38748325-38748535	TTTTTTTTTATTTTTTTATTTTTTTTTTTTTTTTAAATTTTTTATTTATTTATGATAGTCACAGAGAGAGAGAGAGAGAGGCAGAGACACAGGCAGAGGGAGAAGCAGGCTCCATGCACTGGGAGCCCGACGTGGGATTCGATCCCGGGTCTCCAGGATCGCGCCCTGGGCCAAAGGCAGGCGCCAAACCGCTGCGCCACCCAGGGATCCC	1	SINEC2A1_CF	0.5	YES
SINE	G_WOLF	A_WOLF	chr31	38749027	38749225	1029603	1029603	aaaatatttcagct	aaaatatttcagct	aaaatatttcagct	revcom2	SINE/tRNA	Forward	SINEC2A1_CF	-	N/A	1029604	1029603	N/A	38749225	38749027	38749226	38749028	FALSE	attttaa	500	1029590-1029603	38749028\38749041	FALSE	38749226\38749239	38749221\38749225	chr31:38749042-38749225	GGATCCCTGGGTGGCGCAGCGGTTTGGCGCCTGCCTTTGGCCCAGGGCGCGATCCTGGAGATCCGGGATCGAATCCCACGTCGGGCTCCCGGTGCATGGAGCCTGCTTCTCCCTCTGCCTGTGTCTCTGCCTCTCTCTCTCTCTCTCTCTCTGTGACTATCATAAATAAATAAAAATTTAAAAA	1	SINEC2A1_CF	1.1	YES
SINE	G_WOLF	A_WOLF	chr31	38769747	38769949	1009072	1009072	aaaagtgataactac	aaaagtgataactac	aaaagtgataactac	revcom2	SINE/tRNA	Forward	SINEC2A1_CF	-	N/A	1009073	1009072	N/A	38769949	38769747	38769950	38769748	FALSE	CTTTTAA	1000	1009058-1009072	38769748\38769762	FALSE	38769950\38769964	38769943\38769949	chr31:38769763-38769949	TGGGATCCCTGGGTGGCACAGTGGTTTGGCACCTGCCTTTGGCCCGGGGCGCGATCCTGGAGACCCGGGATCGAATCCCACGTCGGGCTCCCTGCATGGAGCCTGCTTCTCCCTCTGCCTGTGTCTCTGCCTCTCTGTCTCTCTCTGTGTGGCTATCATGAATAAATAAATAAAATCTTTAAAAAAA	1	SINEC2A1_CF	4.4	YES
SINE	G_WOLF	A_WOLF	chr31	38959326	38959526	850454	850454	aagagtcagatgctt	aagagtcagatgctt	aagagtcagatgctt	revcom2	SINE/tRNA	Forward	SINEC2A1_CF	-	N/A	850455	850454	N/A	38959526	38959326	38959527	38959327	TRUE	ctcttga	1000	850440-850454	38959327\38959341	FALSE	38959527\38959541	38959514\38959526	chr31:38959342-38959526	GGGATCCCTGAGTGGCGCAGCGGTTTAGCGCCTGCCTTTGGCCCGGGTCACGATCCTGGAGACCCGCGTCGGGCTCCTGGGGCATGGAGCCTGCTTCTCCCTCTGCCTTTGTCTCTGCCTCTCTCTCTCTCTGTGTGACTATCATAAATAAATAAAAATTAAAAAAAAATTTAAAAAAAAAAAAA	1	SINEC2A1_CF	5.1	YES
SINE	G_WOLF	A_WOLF	chr31	39019828	39020044	790061	790061	taatatctttagttaag	taatatctttagttaag	taatatctttagttaag	revcom2	SINE/tRNA	Forward	SINEC2A1_CF	-	N/A	790062	790061	N/A	39020044	39019828	39020045	39019829	FALSE	TATTAAA	1000	790045-790061	39019829\39019845	FALSE	39020045\39020061	39020036\39020044	chr31:39019846-39020044	GGATCCCTGGGTGGCGCAGCGGTTTGGCGCCTACCTTTGGCCCAGGGCGCGATCCTGGAGACCCCGGATCGAATCCCACGTCAGGCTCCCGGTGCATGGAGCCTGCTTCTCCCTCTGCCTATGTCTCTGCCTCTCTCTCTCTCTCTCTCTCTATGTGACTATCATAAATAAATAAAATTAAAAAAAAATTAAAAAAAAA	1	SINEC2A1_CF	2.6	YES
SINE	G_WOLF	A_WOLF	chr31	39023752	39023971	786358	786358	tagaagaaact	tagaagaaact	tagaagaaact	revcom2	SINE/tRNA	Reverse	SINEC_Cf	-	N/A	786359	786358	N/A	39023971	39023752	39023972	39023753	FALSE	aAACTCT	1000	786348-786358	39023753\39023763	FALSE	39023972\39023982	39023764\39023777	chr31:39023764-39023971	TTTTTTTTTTTTTTAATAGAATTTTTTTTTAATTTTTATTTATTTATGATAGTCACACACACAGAGAGAGAGAGAGGCAGAGACACAGGCAGAGGGAGAAGCAGGCTCCATACACCGGGAGCCCGACGTGGGACTCGATCCCGGGTCTCCAGGATCCCGCCCTGGGCCAAAGGCAGGCGCTAAACCGCTGCGCCACCCAGGGATCCCC	1	SINEC_Cf	3.2	YES
SINE	G_WOLF	A_WOLF	chr31	39085216	39085424	724474	724474	agaagctgatgggct	agaagctgatgggct	agaagctgatgggct	revcom2	SINE/tRNA	Forward	SINEC2A1_CF	-	N/A	724475	724474	N/A	39085424	39085216	39085425	39085217	FALSE	CTTCTGA	1000	724460-724474	39085217\39085231	FALSE	39085425\39085439	39085407\39085424	chr31:39085232-39085424	GGGATCCCTGGGTGGCGCAGTGGTTTAGCGCCTGCCTTTGGCCCAGGGCGCGATCCTGGAGACCCGGGATCGAATCCCACGTCAGGCTCCCGGTGCACGGAGCCTGCTTCTCCCTCTGCCTGTGTCTCTGCCTCTCTCTCTCTCTCTCTGTGACTATCATAAATAAATAAAAATTAAAAAAAAAAAAAAAAAA	1	SINEC2A1_CF	2.6	YES
SINE	G_WOLF	A_WOLF	chr31	39132696	39132926	676980	676980	aacaatcttaaaattt	aacaatcttaaaattt	aacaatcttaaaattt	revcom2	SINE/tRNA	Reverse	SINEC_Cf	-	N/A	676981	676980	N/A	39132926	39132696	39132927	39132697	FALSE	aatttat	1000	676965-676980	39132697\39132712	FALSE	39132927\39132942	39132713\39132718	chr31:39132713-39132926	TTTTTTAAAGCTTTATTTTTTTAATTCTTATTTTATTTTTTTTTATTTATTTATGATAGGCACACAGTGAGAGAGAGAGAGAGGCAGAGACATAGGCAGAGGGAGAAGCAGGCTCCATGCACCGGGAGCCCGACGTAGGATTCGATCCCGGGTCTCCAGGATCGCGCCCTGGGCCAAAGGCAGGCACTAAACCGCTGCGCCACCCAGGGATCCC	1	SINEC_Cf	3.8	YES
SINE	G_WOLF	A_WOLF	chr31	39252042	39252286	557404	557404	ttttttttttttt	ttttttttttttt	ttttttttttttt	revcom2	SINE/tRNA	Reverse	SINEC2A1_CF	-	N/A	557405	557404	N/A	39252286	39252042	39252287	39252043	FALSE	tttttaa	1000	557392-557404	39252043\39252055	FALSE	39252287\39252299	39252056\39252081	chr31:39252056-39252286	TTTTTTTTTTTTTTTTTTTTTTTTTTAAAAAGTCTTTTTTTTTTTTTTTAAATTTTTATTTATTTATGATAGTCACACAGAGAGAGAGAGAGAGAGGCGCAGAGACACAGGCAGAGGGAGAAGCAGGCTCCATGCACCGGGAGCCCGACGTGGGATTCGATCCCGGGTCTCCAGGATCGCGCCCTGGGCCAAAGGCAGGCGCCAAACCGCTGCGCCACCCAGGGATCCCTC	1	SINEC2A1_CF	1.0	YES
SINE	G_WOLF	A_WOLF	chr31	39329479	39329684	479648	479648	catataaggttattta	catataaggttattta	catataaggttattta	revcom2	SINE/tRNA	Reverse	SINEC2A1_CF	-	N/A	479649	479648	N/A	39329684	39329479	39329685	39329480	FALSE	ATTTAAT	1000	479633-479648	39329480\39329495	FALSE	39329685\39329700	39329496\39329500	chr31:39329496-39329684	TTTTTATTTTTTTTTTTTTTTTATGATAGTCACACAGAGAGAGAGAGAGAGAGAGAGAGGCAAAGACAGACAGAGGGAGAAGCAGGCTCCATGCACCGGGAGCCTGACGTGGGATTCGATCCCAGGTCTCCAGGATCGTGCCCTGGGCCAAAGGCAGGCGCTAAACCGCTGCGCCACCCAGGGATCCCC	1	SINEC2A1_CF	5.4	YES
SINE	G_WOLF	A_WOLF	chr32	3009105	3009314	271092	271092	aataatccattatta	aataatccattatta	aataatccattatta	no	SINE/tRNA	Forward	SINEC_Cf	+	N/A	271092	271093	N/A	3009314	3009105	3009315	3009106	FALSE	TTATTAA	1000	271093-271107	3009106\3009120	FALSE	3009315\3009329	3009310\3009314	chr32:3009121-3009314	GGGATCCCTGGGTGGCGCAGCGGTTCGGCGCCTGCCTTTGGCCCAGGGCGCGATCCTGGAGATCCGGGATCGAATCCCACGTCGGGCTCCCGGTGCATGGAGCCTGCTTCTCCCTCTGCCTGTGTCTCTGCCTCTCTCTCTCTCTCTGTGGTGTGACTATCATAAATAAATAAAAATTAAAAAAAAATTAAAAA	1	SINEC_Cf	1.6	YES
SINE	G_WOLF	A_WOLF	chr32	3219579	3219793	480683	480683	a	a	a	no	SINE/tRNA	Forward	SINEC_Cf	+	N/A	480683	480684	N/A	3219793	3219579	3219794	3219580	FALSE	N/A	1000	480684-480684	3219580\3219580	FALSE	3219794\3219794	3219781\3219792	chr32:3219581-3219793	AAAGAGAGAGGGATCCCTGGGTGGCGCAGCGGTTTGGCGCCTGCCTTTGGCCCAGGGCGCGATCCTGGAGACCCAGGATCGAATCCCACGTCGGGCTCCCGGTGCATGGAGCCTGCTTCTCCTTCTGCCTGTGTCTCTGCCTCTCTCTCTCTCTGTGTGTGTGACTATCATAAATAAATAAAAATTAAAAAAAAATATATAAAAAAAAAAAAG	1	SINEC_Cf	2.1	YES
SINE	G_WOLF	A_WOLF	chr32	3222364	3222578	483251	483251	tttttttttt	tttttttttt	tttttttttt	no	SINE/tRNA	Reverse	SINEC_Cf	+	N/A	483251	483252	N/A	3222578	3222364	3222579	3222365	FALSE	tttttaa	1000	483252-483261	3222365\3222374	FALSE	3222579\3222588	3222375\3222395	chr32:3222375-3222578	TTTTTTTTTTTTTTTTTTTTTAAATTTTATTTATTTATGATAGTCACATAGAGAGAGAGAGAGAGAGGCAGAGACACAGGCAGAGGGAGAAGCAGGCTCCATGCACCGGGAGCCCGATGTGGGATTCGATCCCGGGTCTCCAGGATCGCGCCCTGGGCCAAAGGCAGGCGCCAAACCGCTGCGCCACCCAGGGATCCCTCGGTC	1	SINEC2A1_CF	1.0	YES
SINE	G_WOLF	A_WOLF	chr32	3417046	3417251	677721	677721	gaatttagtctgaatg	gaatttagtctgaatg	gaatttagtctgaatg	no	SINE/tRNA	Forward	SINEC_Cf	+	N/A	677721	677722	N/A	3417251	3417046	3417252	3417047	FALSE	AATTCAA	1000	677722-677737	3417047\3417062	FALSE	3417252\3417267	3417238\3417251	chr32:3417063-3417251	GGGATCCCTGGGTGGCGCAGCGGTTTGGCGCCTGCCTTTGGCCCAGGGCGCGATCCTGGAGACCCGGGATCGAATCCCACGTCAGGCTCCTGGTGCATGGAGCCTGCTTCTCCCTCGGCCTGTGTCTCTGCCTCTCTCTCTCTCTCTCTGTGACTATCATAAATAAATAAAAATTAAAAAAAAAAAAAA	1	SINEC_Cf	1.6	YES
SINE	G_WOLF	A_WOLF	chr32	3821112	3821331	1081355	1081355	gacagaatagttttgt	gacagaatagttttgt	gacagaatagttttgt	no	SINE/tRNA	Reverse	SINEC_Cf	+	N/A	1081355	1081356	N/A	3821331	3821112	3821332	3821113	FALSE	TTTGTAA	1000	1081356-1081371	3821113\3821128	FALSE	3821332\3821347	3821129\3821153	chr32:3821129-3821331	TTTTTTTTTTTTTTTTTTTTTTTTTAAATTTTTATTTATTTATGATAGTCAGAGAGAGAGAGAGCGAGAGAGGCAGAGACACAGGCAGAGGGAGAAGCAGGCTCCATGCACCGGGAGCCCGACGTGGGATTCGATCCCGGGTCTCCAGGATCGCGCCCTGGGCCAAAGGCAGGCGCCAAACCGCTGCGCCACCCAGGGATCCC	1	SINEC_Cf	1.7	YES
SINE	G_WOLF	A_WOLF	chr32	3830712	3830921	1090777	1090777	taaacaggg	taaacaggg	taaacaggg	no	SINE/tRNA	Forward	SINEC2A1_CF	+	N/A	1090777	1090778	N/A	3830921	3830712	3830922	3830713	FALSE	gtttAAA	1000	1090778-1090786	3830713\3830721	FALSE	3830922\3830930	3830910\3830921	chr32:3830722-3830921	GGGATCCCTGGGTGGCGCAGCGGTTTGGCGCCTGCCTTTGGCCCAGGGCGCGATCCTGGAGACCCGGGATCGAATCCCACGTCGGGCTCCCGGTGCATGGAGCCTGCTTCTCCTTCTGCCTGTGTCTCTGCCTCTCTCTCTCTCTCTCTGTGACTATCATAAATAAATAAAAATTTAAAAAAAAGTTTAAAAAAAAAAAA	1	SINEC2A1_CF	0.5	YES
SINE	G_WOLF	A_WOLF	chr32	3847257	3847461	1107147	1107147	ccctaccatcttc	ccctaccatcttc	ccctaccatcttc	no	SINE/tRNA	Reverse	SINEC2A1_CF	+	N/A	1107147	1107148	N/A	3847461	3847257	3847462	3847258	FALSE	TCTTCAT	1000	1107148-1107160	3847258\3847270	FALSE	3847462\3847474	3847271\3847289	chr32:3847271-3847461	TTTTTTTTTTTTTTTTTTTAAATTTTTATTTATTTATGATAGTCACAGAGAGAGAGAGGCAGAGACACAGGCAGAGGGAGAAGCAGGCTCCATGCACCAGGAGCCCGACGTGGGATTCGATCCCGGGACTCCAGGATCGCGCCCTGGGCCAAAGGCAGGCGCCAAACCGCTGCGCCACCCAGGGATCCCAT	1	SINEC2A1_CF	1.1	YES
SINE	G_WOLF	A_WOLF	chr32	3849149	3849362	1109045	1109045	c	c	c	no	SINE/tRNA	Forward	SINEC2A1_CF	+	1109054	1109053	1109055	1109054	3849371	3849157	3849372	3849158	FALSE	N/A	1000	1109055-1109055	3849158\3849158	FALSE	3849372\3849372	3849344\3849366	chr32:3849159-3849371	CATTGCGGGATCCCTGGGTGGCGCAGCGGTTTGGCGCCTGCCTTTGGCCCAGGGCGCGATCCTGGAGACCCGGGATCGAGTCCCGCGTCGGGCTCCCGGTGCATGGAGCCTGCTTCTCCCTCTGCCTGTGTCTCTGCCTCTCTCTCTCTCTCTCTGTGACTATCATAAATAAATAAATAAAAATTAAAAAAAAAAAAAAAAAAAAAAAGTTTC	1	SINEC2A1_CF	1.6	YES
SINE	G_WOLF	A_WOLF	chr32	4117870	4118071	1378715	1378715	aagaaaattttgag	aagaaaattttgag	aagaaaattttgag	no	SINE/tRNA	Forward	SINEC2A1_CF	+	N/A	1378715	1378716	N/A	4118071	4117870	4118072	4117871	FALSE	tTCTTAA	1000	1378716-1378729	4117871\4117884	FALSE	4118072\4118085	4118059\4118071	chr32:4117885-4118071	GGATCCCTGGGTGGCGCAGCGGTTTGGCGCCTGCCTTTGGCCCAGGGCGCGATCCTGGAGACCCGGGATCGAGTCCCACATCGGGCTCCCGGTACATGGAGCCTGCTTCTCCCTCTGCCTGTGTCTCTGCCTCTCTCTCTCTCTCTGTAACTATCATAAATAAATAAAAAAATTAAAAAAAAAAAAA	1	SINEC_Cf	2.2	YES
SINE	G_WOLF	A_WOLF	chr32	4540699	4540905	1788612	1788612	aagatacattaggcctg	aagatacattaggcctg	aagatacattaggcctg	no	SINE/tRNA	Forward	SINEC2A1_CF	+	N/A	1788612	1788613	N/A	4540905	4540699	4540906	4540700	FALSE	ATCTTAA	1000	1788613-1788629	4540700\4540716	FALSE	4540906\4540922	4540891\4540905	chr32:4540717-4540905	GGGATCCCTGGGTGGCGCAGCGGTTTAGCGCCTGCCTTTGGCCCAGGGCGCGATCCTGGAGACCCGGGATCGAATCCCACGTCAGGCTCCCGGAATGGAGCCTGCTTCTCCCTCTGCCTGTGTCTCTGCTTCTCTCTCTCTCTCTGTCTATCATAAATAAATAAATAAATCTTTAAAAAAAAAAAAAAA	1	SINEC2A1_CF	3.2	YES
SINE	G_WOLF	A_WOLF	chr32	4671613	4671830	1919531	1919531	tattgattgattttt	tattgattgattttt	tattgattgattttt	no	SINE/tRNA	Reverse	SINEC2A1_CF	+	N/A	1919531	1919532	N/A	4671830	4671613	4671831	4671614	FALSE	tttttta	1000	1919532-1919546	4671614\4671628	FALSE	4671831\4671845	4671631\4671636	chr32:4671629-4671830	AATTTTTTAATTTTTATTTTTTTTAAATGTTTATTTATTTATGATAGTCACAGAGAGAGAAAGAGAGAGAGGCAGAGACACAGGCAGAGGGAGAAGCAGGCTCCATGCACCGGAAGCCCGATGTGGGATTCGATCCCGGGTCTCCAGGATCGCGCCCTGGGCCAAAGGCAGGCGCCAAACCCCTGCGCCACCCAGGGATCCC	1	SINEC2A1_CF	3.1	YES
SINE	G_WOLF	A_WOLF	chr32	4782344	4782572	2025697	2025697	tgtgcctttattct	tgtgcctttattct	tgtgcctttattct	no	SINE/tRNA	Reverse	SINEC_Cf	+	N/A	2025697	2025698	N/A	4782572	4782344	4782573	4782345	FALSE	ATTCTGA	1000	2025698-2025711	4782345\4782358	FALSE	4782573\4782586	4782359\4782370	chr32:4782359-4782572	TTTTTTTTTTTTAAAGGAAAGTAGATTGCTTTTTATTTTTTTTAATTTTTATTTATTTATGATAGTCACAGAGAGAGAGAGAGGCAGAGACACAGGCAGAGGGAGAAGCAGGCTTCATGCACCGGGAGCCCGATGTGGGATTCGATCCCGGGTCTCCAGGATCGCGCCCTAGGCCGAAGGCAGGCGCCAAACCGCTGCGCCACCTAGGGATCCC	1	SINEC_Cf	3.3	YES
SINE	G_WOLF	A_WOLF	chr32	4997630	4997731	2234466	2234466	agaaatgagggtaaatt	agaaatgagggtaaatt	agaaatgagggtaaatt	no	SINE/tRNA	Forward	SINEC2A1_CF	+	N/A	2234466	2234467	N/A	4997731	4997630	4997732	4997631	FALSE	TTTCTAA	1000	2234467-2234483	4997631\4997647	FALSE	4997732\4997748	4997718\4997731	chr32:4997648-4997731	CTCTGCCTGTGTCTCTGCCTCTCTCTCTCTCTCTCTCTGTGTGACTGTCATAAATAAATAAAAAAATATTAAAAAAAAAAAAAA	1	SINEC2A1_CF	1.2	YES
SINE	G_WOLF	A_WOLF	chr32	5114886	5115077	2345947	2345947	aaaattaatattta	aaaattaatattta	aaaattaatattta	no	SINE/tRNA	Forward	SINEC2A1_CF	+	N/A	2345947	2345948	N/A	5115077	5114886	5115078	5114887	FALSE	attttat	1000	2345948-2345961	5114887\5114900	FALSE	5115078\5115091	5115074\5115077	chr32:5114901-5115077	GGGATCCCTGGGTGGCGCAGCGGTTTGGCGCCTGCCTTTGGCCCAGGGCGCGATCCTGGAGACCCGAGATCGAATCCCACGTCGGGCTCCCAGTGCATGGAGCCTGCTTCTCCCTCTGCCTGTGTCTCTGTGCCCCTCTCTCTCTCTCTGTGACTATCATAAATAAAAATTTTAAAA	1	SINEC2A1_CF	4.0	YES
SINE	G_WOLF	A_WOLF	chr32	5250464	5250664	2479258	2479258	cacaatttatgatatttt	cacaatttatgatatttt	cacaatttatgatatttt	no	SINE/tRNA	Reverse	SINEC2A1_CF	+	N/A	2479258	2479259	N/A	5250664	5250464	5250665	5250465	FALSE	attttat	1000	2479259-2479276	5250465\5250482	FALSE	5250665\5250682	5250483\5250489	chr32:5250483-5250664	TTTTTTTAATTTTTTATTTATTTATGATAGCCACAGAGAGAGAGAGAGAGGCGCAGAGACACAGGCAGAGGGAGAAGCAGGCTCCATGCACCGGGAGCCCGACGTGGGATTCGATCCCGGGTCTCCAGGATCGCGCCCTGGGCCAAAGGCAGGCGCCAAACCGCTGCGCCACCCAGGGATCC	1	SINEC2A1_CF	2.2	YES
SINE	G_WOLF	A_WOLF	chr32	5693749	5693963	2923014	2923014	tgacctactccttct	tgacctactccttct	tgacctactccttct	no	SINE/tRNA	Reverse	SINEC2A1_CF	+	N/A	2923014	2923015	N/A	5693963	5693749	5693964	5693750	FALSE	CTTctat	1000	2923015-2923029	5693750\5693764	FALSE	5693964\5693978	5693765\5693784	chr32:5693765-5693963	TTTTTTTTTTTTTTTTTTTTAAATTTTTATTTATTTACTTATGATAGTCACAGAGAGAGAGAGAGAGGCAGAGACACAGGCAGAGGGAGAAGCAGGCTCCATGCATCGGGAGCCTGATATGGGATTCGATCCCGGGTCTCCAGGATCACGCCCTGGGCCAAAGGCAGGCGCCAAACCGCTGCGCCACCCAGGGATCCCA	1	SINEC2A1_CF	2.6	YES
SINE	G_WOLF	A_WOLF	chr32	5835179	5835381	3064710	3064710	aaaaaaaaa	aaaaaaaaa	aaaaaaaaa	no	SINE/tRNA	Forward	SINEC2A1_CF	+	N/A	3064710	3064711	N/A	5835381	5835179	5835382	5835180	FALSE	tttttac	1000	3064711-3064719	5835180\5835188	FALSE	5835382\5835390	5835373\5835381	chr32:5835189-5835381	CTACAAGGGGATCCCTGGGTGGCGCAGCGGTTTGGCGCCTGCCTTTGGCCCAGGGCGCGATCCTGGAGACCCGGGATCGAATCCCACGTCGGGCTCCTGGTGCATGGAGCCTGCTTCTCCCTCTGCCTGTGTCTCTGCCTCTCTCTCTTTCTCTCTCTGTGAATATCATAAATAAATAAAAATTAAAAAAAAA	1	SINEC_Cf	2.1	YES
SINE	G_WOLF	A_WOLF	chr32	5838955	5839166	3068307	3068307	N/A	N/A	N/A	no	SINE/tRNA	Reverse	SINEC_Cf	+	3068310	3068308	3068311	3068309	5839169	5838956	5839170	5838957	FALSE	N/A	1000	N/A	N/A\N/A	FALSE	N/A\N/A	5838958\5838958	chr32:5838957-5839169	ATCTGTACTTCCTTTTATTTTTTATTTTTTATTTTTTTTAATTTTTATTTATTTATGATAGTCACACACACAGAGAGAGAGAGGCAGAGACATAGGCAGAGGGAGAAGCAGGCTCCATGCACCGGGAGCCCGACGTGGGATTCGATCCCGGGTCTCCAGGATCGTGCCCTGGGCCAAAGGCAGGCGCTAAACTGCTGCGCCACCCAGGGATCC	1	SINEC_Cf	3.8	YES
SINE	G_WOLF	A_WOLF	chr32	5919219	5919424	3148816	3148816	gaacaatttctt	gaacaatttctt	gaacaatttctt	no	SINE/tRNA	Reverse	SINEC2A1_CF	+	N/A	3148816	3148817	N/A	5919424	5919219	5919425	5919220	FALSE	TTCTTAT	1000	3148817-3148828	5919220\5919231	FALSE	5919425\5919436	5919232\5919242	chr32:5919232-5919424	TTTTTTTTTTTAATTTTTTATTTATTTATGATAGTCACACACAGAGAGAGAGAGAGAGAGAGGCAGAGACACAGGCAGAGGGAGAAGCAGGCTCCATGCACCGGGAGCCCGACGTGGGATTCGATCTCTGGTCTCCAGGATCGCGCCCTGGGCCAAAGGCAGGCGCCAAACCGCTGCGCCACCCAGGGATCCC	1	SINEC2A1_CF	1.6	YES
SINE	G_WOLF	A_WOLF	chr32	5941351	5941556	3175011	3175011	taaaacaagcttttt	taaaacaagcttttt	taaaacaagcttttt	no	SINE/tRNA	Reverse	SINEC2A1_CF	+	N/A	3175011	3175012	N/A	5941556	5941351	5941557	5941352	FALSE	TTTTTAA	1000	3175012-3175026	5941352\5941366	FALSE	5941557\5941571	5941367\5941371	chr32:5941367-5941556	TTTTTAATTTTTTTTTTTATTTATTTACTTATGATAGTCACAGAGAGAGAGAGAGAGAGGCAGAGACACAGGCAGAGGGAGAAGCAGGCTCCATGCATCGGGAGCCTGACATGGGATTTGATCCCGGGTCTCCAGGATCGCGCCCTGGGCCAAAGGCAGGCGCCAAACCGCTGCGCCACCCAGGGATCCC	1	SINEC2A1_CF	2.7	YES
SINE	G_WOLF	A_WOLF	chr32	6005917	6006131	3239353	3239353	aagaatgatgatgacc	aagaatgatgatgacc	aagaatgatgatgacc	no	SINE/tRNA	Forward	SINEC2A1_CF	+	N/A	3239353	3239354	N/A	6006131	6005917	6006132	6005918	FALSE	TTCTTAA	1000	3239354-3239369	6005918\6005933	FALSE	6006132\6006147	6006119\6006131	chr32:6005934-6006131	GGGATCCCTGGGTGGCGCAGCGGTTTAGCGCCTGCCTTTGGCCCAGGGCGCGATCCTGGAGACCCGGGATCGAGTCCCACGTCGGGCTCCCGGTGCATGGAGCCTGCTTCTCCCTCTGCCTGTGTCTCTGCCTCTCTCTCTCTCTCTCTCTGTGTGACTATCATAAATAAATAAAAAATATGTTTAAAAAAAAAAAAA	1	SINEC2A1_CF	1.0	YES
SINE	G_WOLF	A_WOLF	chr32	6302879	6303088	3536747	3536747	gagacagtaaattt	gagacagtaaattt	gagacagtaaattt	no	SINE/tRNA	Reverse	SINEC_Cf	+	N/A	3536747	3536748	N/A	6303088	6302879	6303089	6302880	FALSE	aatttct	1000	3536748-3536761	6302880\6302893	FALSE	6303089\6303102	6302894\6302927	chr32:6302894-6303088	TTTTTTTTTTTTTTTTTTTTTTTTTTTTTTTTTTAATTTATGATAGTCACAGAGAGAAAGAGAGGCAGAGACACAGGCAGAGGGAGAAGCAGGCTCCATGCACCGGGAGCCTGACGTGGGATTCGATCCCGGGTCTCCAGGATTGCGCCCTGGGCCAAAGGCAGGCGCCAAACCGCTGCGCCACCCAGGGATCCC	1	SINEC_Cf	1.9	YES
SINE	G_WOLF	A_WOLF	chr32	6334162	6334397	3567846	3567846	taaatattcaatttttg	taaatattcaatttttg	taaatattcaatttttg	no	SINE/tRNA	Forward	SINEC_Cf	+	N/A	3567846	3567847	N/A	6334397	6334162	6334398	6334163	FALSE	atttaaa	1000	3567847-3567863	6334163\6334179	FALSE	6334398\6334414	6334376\6334397	chr32:6334180-6334397	GGATCCCTGGGTGGCGCAGCGGTTTGGCGCCTGCCTTTGGCCCAGGGCGTGATCCTGGAGACCCGGGATCGAATCCCACGTCAGGCTCCCGGTGCATGGAGCCTGCTTCTCCCTCTGCCTATGTCTCTGCCTCTCTCTCTCACTGTGTGCCTATCATAAATAAATAAAATAAATTAAAAAAAAAAGTAATACCTTTAAAAAAAAAAAAAAAAAAAAAA	1	SINEC_Cf	2.7	YES
SINE	G_WOLF	A_WOLF	chr32	6371472	6371686	3604888	3604888	taaatatttgaaca	taaatatttgaaca	taaatatttgaaca	no	SINE/tRNA	Forward	SINEC_Cf	+	N/A	3604888	3604889	N/A	6371686	6371472	6371687	6371473	FALSE	atttaaa	1000	3604889-3604902	6371473\6371486	FALSE	6371687\6371700	6371678\6371686	chr32:6371487-6371686	GGGATCCCTGGGTGGCGCAGTGGTTTAGCGCCTGCCTTTGGCCCAGGGCGCGATCCTGGAGACCCGGGATCGAATCCCACGTTGGGCTCCCAGTGCATGGAGCCTGCTTCTCCCTCTGCCTGTGTCTCTGCCTCTCTCTCTCTCTCTCTGTGACTATCATAAATAGGTAAAAATTAAAAAAAAAAAAAATTAAAAAAAAA	1	SINEC_Cf	3.2	YES
SINE	G_WOLF	A_WOLF	chr32	6871822	6872019	4106896	4106896	aagaatctctt	aagaatctctt	aagaatctctt	no	SINE/tRNA	Forward	SINEC_Cf	+	N/A	4106896	4106897	N/A	6872019	6871822	6872020	6871823	FALSE	ttcttaa	1000	4106897-4106907	6871823\6871833	FALSE	6872020\6872030	6872008\6872019	chr32:6871834-6872019	GGGGATCCCTGGGTGGTGCAGCGGTTTGGCGCCTGCCTTTGGCCCAGGGCGCGATCCTGGAGACCCGGGATCGAATCCCACATCGGGCTCCCGGTGCATGGAGCCTGCTTCTCCCTCTGCCTGTGTCTCTGTGCCTCTCTCTCTCTCTGTGACTATCATAAATAAATAAAAATTAAAAAAAAAAAA	1	SINEC_Cf	2.7	YES
SINE	G_WOLF	A_WOLF	chr32	6879163	6879369	4114032	4114032	taaagtatatgtacc	taaagtatatgtacc	taaagtatatgtacc	no	SINE/tRNA	Forward	SINEC2A1_CF	+	N/A	4114032	4114033	N/A	6879369	6879163	6879370	6879164	FALSE	CTTTAAT	1000	4114033-4114047	6879164\6879178	FALSE	6879370\6879384	6879360\6879369	chr32:6879179-6879369	GGGATCCCTGGGTGGCGCAGCGGTATAGCGCCTGCCTTTGGCCCAGGGCGCGATCCTGGAGACCCAGGATCGAATCCCACGTCGGGCTCCCGGTGCATGGAGGCTGTTTCTCCCTCTGCCTGTGTCTCTGCCTCTCTCTCTCTCTCTCTCTCTGTGACTATCATAAATAAAAATAAAAAATAAAAAAAAAA	1	SINEC2A1_CF	4.2	YES
SINE	G_WOLF	A_WOLF	chr32	7344338	7344563	4580031	4580031	aagaaataaaaattca	aagaaataaaaattca	aagaaataaaaattca	no	SINE/tRNA	Forward	SINEC2A1_CF	+	N/A	4580031	4580032	N/A	7344563	7344338	7344564	7344339	FALSE	ttcttaa	1000	4580032-4580047	7344339\7344354	FALSE	7344564\7344579	7344538\7344563	chr32:7344355-7344563	GGGATCCCTGGGTGGCGCAGCGGTTTGGCGCCTGCCTTTGGCCCAAGGCGCGATCCTGGAGACCCGGGATCGAATCCCACGTCAGGCTCCCAGTGCATGGAGCCTGCTTCTCCCTCTGCCTGTGTCTCTGCCTCTCTCTCTCTCTCTCTGTGACTATCACAAATGAATAAAAAAAAAAAAATTAAAAAAAAAAAAAAAAAAAAAAAAAA	1	SINEC2A1_CF	3.1	YES
SINE	G_WOLF	A_WOLF	chr32	7403079	7403295	4638554	4638554	taatagattccatccaa	taatagattccatccaa	taatagattccatccaa	no	SINE/tRNA	Forward	SINEC2A1_CF	+	N/A	4638554	4638555	N/A	7403295	7403079	7403296	7403080	FALSE	TATTAAT	1000	4638555-4638571	7403080\7403096	FALSE	7403296\7403312	7403293\7403295	chr32:7403097-7403295	GGGATCCCTGGGTGGCACAGCGGTTTGGCGCCTGCCTTTGGCCCAGGGCGCGATCCTGGAGACCCGGGATCGAATCCCACGTCAGGCTCCCGGTGCATGGAGCCTGCTTCTCCCTCTGCCTGTGTCTCTGCCTCTCTCTCTCTCTCTCTCTGTGACTATCATAAATAAATAAAATTTAAAAAAAAAAAAAATAAATAAA	1	SINEC2A1_CF	1.1	YES
SINE	G_WOLF	A_WOLF	chr32	7409804	7409998	4645116	4645116	aataatttgaatatata	aataatttgaatatata	aataatttgaatatata	no	SINE/tRNA	Forward	SINEC_Cf	+	N/A	4645116	4645117	N/A	7409998	7409804	7409999	7409805	FALSE	ttattta	1000	4645117-4645133	7409805\7409821	FALSE	7409999\7410015	7409996\7409997	chr32:7409822-7409998	GGGATCCCTGGGTGGCGCAGCGGTTGGCGCCTGCCTTTGACCCAGGGCGCGATCCTGGAGACCCGGGATCGAATCCCACGTCGGGCTCCCGGTGCATGGAGCCTGCTTCTCCCTCTGCCTATGTCTCTGCCTCTCTCTCTGTGACTATCAAGGATTTAAAAAAATAATAATAATAAT	1	SINEC_Cf	2.4	YES
SINE	G_WOLF	A_WOLF	chr32	7724966	7725179	4960515	4960515	aatagtcattctaatagg	aatagtcattctaatagg	aatagtcattctaatagg	no	SINE/tRNA	Forward	SINEC2A1_CF	+	N/A	4960515	4960516	N/A	7725179	7724966	7725180	7724967	FALSE	ctattat	1000	4960516-4960533	7724967\7724984	FALSE	7725180\7725197	7725163\7725179	chr32:7724985-7725179	GGATCCCTGGGTGGCGCAGCGGTTTGGCGCCTGCCTTTGGCCCGGGGCGCGATCCTGGAGACCGGGGATCGAATCCCACGTCAGGCTTCCTGCATGGAGCCTGCTCCTCCCTCTACCTGTGTTTCTGCCTCTCTGTCTCTCTCTGTATGACTATCATGAATAAATAAATAAAATCTTTAAAAAAAAAAAAAAAAA	1	SINEC2A1_CF	5.8	YES
SINE	G_WOLF	A_WOLF	chr32	7816181	7816394	5051686	5051686	aaaaaacagactcta	aaaaaacagactcta	aaaaaacagactcta	no	SINE/tRNA	Forward	SINEC2A1_CF	+	N/A	5051686	5051687	N/A	7816394	7816181	7816395	7816182	FALSE	tttttat	1000	5051687-5051701	7816182\7816196	FALSE	7816395\7816409	7816377\7816394	chr32:7816197-7816394	GGGATCCCTGGGTGGCGCAGCGCTTTGGCGCCTGCCTTTGGCCCAGGGCGCGATCCTGGAGACCCGGGATCGAGTCCCACATCGGGCTCCCGGTGCATGGAGCCTGCTTCTCCCTCTGCCTGTGTCTCTGCCTCTCTCTCTCTCTGTGACTATCATAAAAAAAAAAAAAAAAAAAAAATTAAAAAAAAAAAAAAAAAA	1	SINEC2A1_CF	3.2	YES
SINE	G_WOLF	A_WOLF	chr32	7826005	7826207	5061311	5061311	aaaacaaaacaaaa	aaaacaaaacaaaa	aaaacaaaacaaaa	no	SINE/tRNA	Forward	SINEC2A1_CF	+	N/A	5061311	5061312	N/A	7826207	7826005	7826208	7826006	FALSE	gttttag	1000	5061312-5061325	7826006\7826019	FALSE	7826208\7826221	7826203\7826206	chr32:7826020-7826207	GGGATCCCTGGGTGGCGCAGCGGTTTGGCGCCTGCCTTTGGCCCAGGGCGCGATCCTGGAGACCCGGGATCGAATCCCACATCGGGCTCCCGGTGCATGGAGCCTGCTTCTCCCTCTGCCTGTGTCTCTGCCTCTCTCTCTCTCTCTGTGACTATCATAAATAAATAAAAATTTTAAAAAAACAAAAC	1	SINEC2A1_CF	1.6	YES
SINE	G_WOLF	A_WOLF	chr32	7854151	7854376	5089242	5089242	ctgctcttgatttcttt	ctgctcttgatttcttt	ctgctcttgatttcttt	no	SINE/tRNA	Reverse	SINEC2A1_CF	+	N/A	5089242	5089243	N/A	7854376	7854151	7854377	7854152	FALSE	TCTTTAT	1000	5089243-5089259	7854152\7854168	FALSE	7854377\7854393	7854169\7854176	chr32:7854169-7854376	TTTTTTTTATTTATTTATTTATTTATTTTTTTTTTTAAGATTTTATTTATTTATGATAGTCACACAGAGAGAGAGAGAGGCAGAGACACAGGCAGAGGGAGAAGCAGGCTCCATGCAGGGAGCCCGATGTGGGATTCGATCCCGGGTCTCCAGGATCGCGCCCTGGGCCAAAGGCAGGCGCCAAACCGCTGCGCCACCCAGGGATCCC	1	SINEC2A1_CF	2.1	YES
SINE	G_WOLF	A_WOLF	chr32	7910051	7910245	5145174	5145174	aagaacaaaacaactag	aagaacaaaacaactag	aagaacaaaacaactag	no	SINE/tRNA	Forward	SINEC_Cf	+	N/A	5145174	5145175	N/A	7910245	7910051	7910246	7910052	FALSE	TTCTTAT	1000	5145175-5145191	7910052\7910068	FALSE	7910246\7910262	7910230\7910245	chr32:7910069-7910245	GGATCCCTGGGTGGCGCAGCGGTTTGGCGCCTGCCTTTGGCCCAGGGCGCGATCCTGGAGACCCAGGATCGAATCCCACGTCAGGCTCCCGGTGCATGGAGCCTGCTTCTCCCTCTGCCTGTGTCTCTGCCTCTCTCTCTCTCTCACTGTGTGCCTATCATAAAAAAAAAAAAAAAA	1	SINEC_Cf	3.5	YES
SINE	G_WOLF	A_WOLF	chr32	8760371	8760586	5999806	5999806	tgctttctaggttt	tgctttctaggttt	tgctttctaggttt	no	SINE/tRNA	Reverse	SINEC_Cf	+	N/A	5999806	5999807	N/A	8760586	8760371	8760587	8760372	FALSE	GGTTTGA	1000	5999807-5999820	8760372\8760385	FALSE	8760587\8760600	8760386\8760391	chr32:8760386-8760586	TTTTTTAAATAATTTTTTTTTAATTTTTTATTTATTTATTTATGATAGGCACACAGTGAGAGAGAGAGAGGCAGAGACACAGGCAGAGGGAGAAGCAGGCTCCATGCACCGGGAGCCCGATGTGGGATTCGATCCCGGGTCTCCAGGATCGCGCCCTGGGCCAAAGGCAGGCGCTAAACCGCTGCGCCACCCAGGGATCCC	1	SINEC_Cf	2.2	YES
SINE	G_WOLF	A_WOLF	chr32	8912021	8912216	6151257	6151257	ctaaatggaagttcct	ctaaatggaagttcct	ctaaatggaagttcct	no	SINE/tRNA	Reverse	SINEC_Cf	+	N/A	6151257	6151258	N/A	8912216	8912021	8912217	8912022	FALSE	TTCCTAA	1000	6151258-6151273	8912022\8912037	FALSE	8912217\8912232	8912038\8912045	chr32:8912038-8912216	TTTTTTTTATTTATTTACTTATGATAGTCACAGAGAGAGAGAGAGAGAGGCAGAGACACAGGCAGAGGGAGAAGCAGGCTCCATGCATCGGGAGCCTGATATGGGATTCGATCCCGGGTCTCCAGGATCACGCCCTGGGCCAAAGGCAGGCGCCAAACCGCTGCGCCACCCAGGGATCC	1	SINEC_Cf	3.4	YES
SINE	G_WOLF	A_WOLF	chr32	9139823	9140025	6379205	6379205	ctccatctttcttttt	ctccatctttcttttt	ctccatctttcttttt	no	SINE/tRNA	Reverse	SINEC2A1_CF	+	N/A	6379205	6379206	N/A	9140025	9139823	9140026	9139824	FALSE	tttttaa	1000	6379206-6379221	9139824\9139839	FALSE	9140026\9140041	9139840\9139851	chr32:9139840-9140025	TTTTTTTTTTTTATTTATTTATGATAGTCACACAGAGAGAGAGAGAGAGGCAGAGGCAGAGACACAAGGCAGAGGGAGAAGCAGGCTCCATGCACCAGGAGCCCAATGTGGGACTCGATCCCAGGTCTCCAGGATCACGCCCTGGGCCAAAGGCAGGCGCTAAACCGCTGCACCACCCAGGGATCC	1	SINEC2A1_CF	4.4	YES
SINE	G_WOLF	A_WOLF	chr32	9686083	9686289	6927565	6927565	ctaagtcctatatattt	ctaagtcctatatattt	ctaagtcctatatattt	no	SINE/tRNA	Reverse	SINEC_Cf2	+	N/A	6927565	6927566	N/A	9686289	9686083	9686290	9686084	FALSE	TATTTAA	500	6927566-6927582	9686084\9686100	FALSE	9686290\9686306	9686101\9686107	chr32:9686101-9686289	TTTTTTTAATTTTTTTTAACTTTATTTATTTATTCATGAGAGACACAGAGACTGAGAGAGAGGCAGAGACACAGGCAGAGGGAGAAGCAGGCTCCATGCAGGGAGCCCGACGTGGGACTCGATCCAGGGTCTCCAGGATCACGCCCTGGGCTGCAGGCGGCGCTAAACCGCTGAGCCACCCGGGCTGCC	1	SINEC_Cf2	2.3	YES
SINE	G_WOLF	A_WOLF	chr32	9686550	9686761	6927825	6927825	caatcttccacttta	caatcttccacttta	caatcttccacttta	no	SINE/tRNA	Reverse	SINEC2A1_CF	+	N/A	6927825	6927826	N/A	9686761	9686550	9686762	9686551	FALSE	CTTTAAT	1000	6927826-6927840	9686551\9686565	FALSE	9686762\9686776	9686566\9686571	chr32:9686566-9686761	TTTTTTATTATTTTTTTTAAATTTTTTTATTTATTTATGATAGGCACACAGTGAGAGAGAGAGAGGCAGAGACACAGGCAGAGGGAGAAGCAGGCTCCATGCACCGGGAGCCCGACGTGGGTTTCGATCCCGGGTCTCCAGGATCACGCCCTGGGCCAAAGGCAGGCGCCAAACCGCTGCGCCACCCAGGGATCCC	1	SINEC2A1_CF	3.1	YES
SINE	G_WOLF	A_WOLF	chr32	9717947	9718152	6959901	6959901	aaggttgtgggtttt	aaggttgtgggtttt	aaggttgtgggtttt	no	SINE/tRNA	Reverse	SINEC2A1_CF	+	N/A	6959901	6959902	N/A	9718152	9717947	9718153	9717948	FALSE	GTTTTGT	1000	6959902-6959916	9717948\9717962	FALSE	9718153\9718167	9717963\9717972	chr32:9717963-9718152	TTTTTTTTTTAAGATTTTATTTATTTATTCATGATAGTCACAGAGAGAGAGAGAGAGGCTCAGAGACACAGGCAGAGGGAGAAGCAGGCTCCGTGCACCGGGAGCCCGACGTGGGATTCGATCCCGGGTCTCCAGGATCGCGCCCTGGGCCAAAGGCAGGCGCCAAACCGCTGCGCCACCCAGGGATCCC	1	SINEC2A1_CF	2.2	YES
SINE	G_WOLF	A_WOLF	chr32	9830207	9830408	7072322	7072322	aacaatggg	aacaatggg	aacaatggg	no	SINE/tRNA	Reverse	SINEC_Cf	+	N/A	7072322	7072323	N/A	9830408	9830207	9830409	9830208	FALSE	atggGGG	1000	7072323-7072331	9830208\9830216	FALSE	9830409\9830417	9830217\9830227	chr32:9830217-9830408	TTTTTTTTTTTAATTTTTATTTATTTACTTATGATAGTCACAGAGAGAGAGAGAGAGAGAGGCAGAGACACAGGCAGAGGGAGAAGCAGGCTCCATGCATCGGAAGCCTGATATGGGATTCGATCCCGGGTCTCCAGGATCGCGCCCTGGGCCAAAGGCAGGCGCCAAACCGCTGCGCCACCCAGGGATCCC	1	SINEC_Cf	3.2	YES
SINE	G_WOLF	A_WOLF	chr32	10096572	10096788	7339812	7339812	ttaagaaacaatcattagttt	ttaagaaacaatcattagttt	ttaagaaacaatcattagttt	no	SINE/tRNA	Reverse	SINEC2A1_CF	+	N/A	7339812	7339813	N/A	10096788	10096572	10096789	10096573	FALSE	AGTTTAA	1000	7339813-7339833	10096573\10096593	FALSE	10096789\10096809	10096594\10096610	chr32:10096594-10096788	TTTTTTTTTTTTTTTTTAAATTTTTATTTATTTATGATAGTCACAGAGAGAGAAAGAGAGAGAGGCAGAGACACAGGCAGAGGGAGAAGCAGGCTCCATGCACCGGGAGCCCGACGTGGGATTCGATCCCGGGTCTCCAGGATCGCGCCCTGGGCCAAAGGCAGGCGCCCAACCGCTGCGCCACCCAGGGATCCC	1	SINEC2A1_CF	1.0	YES
SINE	G_WOLF	A_WOLF	chr32	10097554	10097772	7340566	7340566	actattctt	actattctt	actattctt	no	SINE/tRNA	Reverse	SINEC2A1_CF	+	N/A	7340566	7340567	N/A	10097772	10097554	10097773	10097555	FALSE	TTCTTAT	1000	7340567-7340575	10097555\10097563	FALSE	10097773\10097781	10097564\10097575	chr32:10097564-10097772	TTTTTTTTTTTTAAAGATTTTATTTTTAAAGATTTTATTTATTTATTCATGATAGTCACAGAGAGAGAGAGGCAGAGACACAGGCAGAGGGAGAAGCAGGCTCCAAGCACCGGGAGCCCGATGTGGGACTCGATCCCGGGTCTCCAGGATCGCGCCCTGGGCCAAAGGCAGGCGCCAAACCGCTGCGCCACCCAGGGATCCCGGAAATT	1	SINEC2A1_CF	2.7	YES
SINE	G_WOLF	A_WOLF	chr32	10270500	10270719	7513395	7513395	aaaaaaatcagggatg	aaaaaaatcagggatg	aaaaaaatcagggatg	no	SINE/tRNA	Forward	SINEC2A1_CF	+	N/A	7513395	7513396	N/A	10270719	10270500	10270720	10270501	FALSE	tttttaa	1000	7513396-7513411	10270501\10270516	FALSE	10270720\10270735	10270717\10270719	chr32:10270517-10270719	GGGGATCCCTGGGTGGCGCAGCGGTTTGGCGCCTGCCTTTGGCCCAGGGCGCGATCCTGGAGACCCGGGATCGAATCCCACGTCGGGCTCCCGGTGCATGGAGCCTGCTTCTCCCTCTGCCTGTGTCTCTGCCTCTCTCTCTCTCTGTGACTATCATAAATAAACAAAAATTAAAAAAAAATTTAAAAAAATAGGTAATCAAA	1	SINEC_Cf	0.6	YES
SINE	G_WOLF	A_WOLF	chr32	11132229	11132432	8383854	8383854	aaaatcctagaggag	aaaatcctagaggag	aaaatcctagaggag	no	SINE/tRNA	Forward	SINEC_Cf	+	N/A	8383854	8383855	N/A	11132432	11132229	11132433	11132230	FALSE	attttga	1000	8383855-8383869	11132230\11132244	FALSE	11132433\11132447	11132428\11132432	chr32:11132245-11132432	GGGAACCCTGGGTGGCGCAGCGGGTTTAGCGCCTGCCTTTGGCCCAGGGCGCGATCCTGGAGACCCGGGATCGAATCCCACGTCGGGCTCCCGGTGCATGGAGCCTGCTTCTTCCTCTACCTATGTCTCTGCCTCTCTCTCTCTCTCTCTCTGTGACTATCATAAATAATAAAAAAAATAAAGAAAAA	1	SINEC_Cf	4.8	YES
SINE	G_WOLF	A_WOLF	chr32	11272714	11272916	8529955	8529955	taaagtatgcaaca	taaagtatgcaaca	taaagtatgcaaca	no	SINE/tRNA	Forward	SINEC_Cf	+	N/A	8529955	8529956	N/A	11272916	11272714	11272917	11272715	FALSE	ctttaaa	1000	8529956-8529969	11272715\11272728	FALSE	11272917\11272930	11272906\11272916	chr32:11272729-11272916	GGGATCCCTGGGTGGCGCAGCGGTTTGGCGCCTGCCTTTGGCCCAGGGCACGATCCTGGAGACCCGGGATCGAGTCCCACGTCAGGCTCCCGGTGCATGGAGCCTGCTTCTCCCTCTGCCTGTGTCTCTGCCTCTCTCTCTCTCTGTGTGACTATCATAAATAAATAAAAAAAAATTAAAAAAAAAAA	1	SINEC_Cf	1.6	YES
SINE	G_WOLF	A_WOLF	chr32	11312325	11312542	8575456	8575456	ctgatcatttcctttg	ctgatcatttcctttg	ctgatcatttcctttg	no	SINE/tRNA	Reverse	SINEC2A1_CF	+	N/A	8575456	8575457	N/A	11312542	11312325	11312543	11312326	FALSE	CTTTGTA	1000	8575457-8575472	11312326\11312341	FALSE	11312543\11312558	11312345\11312353	chr32:11312342-11312542	ATCTTTTTTTTTAATATTTTTTTTTTAATTTTTTATTTATTTATGATAGCCACAGAGAGAGAGAGAGAGGCGCAGAGACACAGGCAGAGGGAGAAGCAGGCTCCATGCACCGGGAGCCCGACGTGAGATTCGATCCCGGGTCTCCAGGATCGCGCCCTGGGCCAAAGGCAGGCGCCAAACCGCTGCGCCACCCAGGGATCC	1	SINEC2A1_CF	2.6	YES
SINE	G_WOLF	A_WOLF	chr32	11410751	11410952	8674494	8674494	aagaaat	aagaaat	aagaaat	no	SINE/tRNA	Forward	SINEC2A1_CF	+	N/A	8674494	8674495	N/A	11410952	11410751	11410953	11410752	FALSE	TTCTTAA	1000	8674495-8674501	11410752\11410758	FALSE	11410953\11410959	11410926\11410952	chr32:11410759-11410952	ATATCCCTGGGTGGCGCAGCGGTTTGGCGCCTGCCTTTGGCCCAGGGCGGGATCCTGGAGACCCGGGATCGAATCCCACATCAGGCTCCCGGTGCATGGAGCCTGCTTCTCCCTCTGCCTGTGTCTCTGCCTCTCTCTCTCTCTCTGTGACTATCATAAATAAATTTAAAAAAAAAAAAAAAAAAAAAAAAAAA	1	SINEC2A1_CF	1.6	YES
SINE	G_WOLF	A_WOLF	chr32	11547117	11547327	8811122	8811122	aagaaaaaaagcttta	aagaaaaaaagcttta	aagaaaaaaagcttta	no	SINE/tRNA	Forward	SINEC2A1_CF	+	N/A	8811122	8811123	N/A	11547327	11547117	11547328	11547118	FALSE	ttcttaa	1000	8811123-8811138	11547118\11547133	FALSE	11547328\11547343	11547315\11547327	chr32:11547134-11547327	GGGATCCCTGGGTGGCGCAGCGGTTTGGCGCCTGCCTTTGGCCCAGGGCGCGATCCTGGAGACCCGGGATCGAATCCCACGTCGGGCTCCCGGTGCACGGAGCCTGCTTCTCCCTCTGCCTGTGTCTCTGAGCCTCTCTCTCTCTCTCTGTGACTATCATGAATAAATAAATAAAATCTTTAAAAAAAAAAAAA	1	SINEC2A1_CF	1.6	YES
SINE	G_WOLF	A_WOLF	chr32	11554185	11554367	8817980	8817980	aaaacattgggg	aaaacattgggg	aaaacattgggg	no	SINE/tRNA	Forward	SINEC_Cf3	+	N/A	8817980	8817981	N/A	11554367	11554185	11554368	11554186	FALSE	gTTTTAA	1000	8817981-8817992	11554186\11554197	FALSE	11554368\11554379	11554363\11554367	chr32:11554198-11554367	GGCAGCCCCGGTGGTGCAGCGGTTTAGCGCCGCCTGCAGCCAGGGGTGTGATCCTGGAGACCCGGGATCGAGTCCCACGTCAGGCTCCCTGCATGGAGCCTGCTTCTCCCTCTGCCTGTGTCTCTGCCTCTCTCTTTGCTCTCTCTGAATGAATAAATAAATCTTAAAAA	1	SINEC_Cf3	7.7	YES
SINE	G_WOLF	A_WOLF	chr32	11645929	11646142	8909580	8909580	tagaataaattttc	tagaataaattttc	tagaataaattttc	no	SINE/tRNA	Reverse	SINEC_Cf	+	N/A	8909580	8909581	N/A	11646142	11645929	11646143	11645930	FALSE	TTTTCTA	1000	8909581-8909594	11645930\11645943	FALSE	11646143\11646156	11645945\11645954	chr32:11645944-11646142	CTTTTTTTTTTATTTTTTTTTTAATTTTTATTTATTTATGATAGTCACACAGAGAGAGAGAGAGAGAGGCAGAGACATAGGCAGAAGGAGAAGCAGGCTCCATGCACCGGGAGCCCGACGTGGGATTCGATCCCGGGTCTCCAGGATCACGCCCTGGGCCAAAGGCAGGCGCCAAACCGCTGCGCCACCCAGGGATCCC	1	SINEC_Cf	1.6	YES
SINE	G_WOLF	A_WOLF	chr32	11747100	11747308	9012030	9012030	cattcctaacttta	cattcctaacttta	cattcctaacttta	no	SINE/tRNA	Reverse	SINEC2A1_CF	+	N/A	9012030	9012031	N/A	11747308	11747100	11747309	11747101	FALSE	CTTTAAA	1000	9012031-9012044	11747101\11747114	FALSE	11747309\11747322	11747115\11747126	chr32:11747115-11747308	TTTTTTTTTTTTAAATATTTTTTTCTTTATTTATTTATGATAGTCACACACACAGAGAGAGAGAGAGAGAGAGAGGCAGAGGGAGAAGCAGGCTCCATGCACCGGGAGCCCGACGTGGGATTCGATCCCGGGTCTCCAGGATCGCGCCCTGGGCCAAAGGCAGGCGCCAAACCGCTGCGCCACCCAGGGATCCC	1	SINEC2A1_CF	1.6	YES
SINE	G_WOLF	A_WOLF	chr32	11841847	11842050	9111265	9111265	agcagctgaatttttt	agcagctgaatttttt	agcagctgaatttttt	no	SINE/tRNA	Reverse	SINEC2A1_CF	+	N/A	9111265	9111266	N/A	11842050	11841847	11842051	11841848	FALSE	tttttaa	1000	9111266-9111281	11841848\11841863	FALSE	11842051\11842066	11841864\11841868	chr32:11841864-11842050	TTTTTAAATTTTTTTTTTTATTTATTTATGATAGTCACACACAGAGAGAGAGAGAGGCAGAGACATAGGCAGAGGGAGAAGCAGGCTCCATGCACCGGGAGCCCGACGTGGGATTCGATTCCCGGTCTCCAGGATCGTGCCCTGGGCCAAAGGCAGGCGCTAAACCACTGCGCCACCCAGGGATCCC	1	SINEC_Cf	3.8	YES
SINE	G_WOLF	A_WOLF	chr32	11910026	11910275	9180423	9180423	ctttagcaatgtttta	ctttagcaatgtttta	ctttagcaatgtttta	no	SINE/tRNA	Reverse	SINEC2A1_CF	+	N/A	9180423	9180424	N/A	11910275	11910026	11910276	11910027	FALSE	ttttaaa	1000	9180424-9180439	11910027\11910042	FALSE	11910276\11910291	11910043\11910079	chr32:11910043-11910275	TTTTTTTTTTTTTTTTTTTTTTTTTTTTTTTTTTTTTAAATCTTTTTTTTTTTTTTAATTTTTATTTATTTATGATAGTTACAGAGAGAGAGAGAGAGAGAGAGGCAGAGACACAGGCAGAGGGAGAAGCAGGCTCCATGCACCGGGAGCCCGATGTGGGATTCGATCCCGGGTCTCCAGGATCACGCCCTGGGCCAAAGGCAGGCGCCAAACCGCTGCGCCACCAGGGATCC	1	SINEC2A1_CF	2.3	YES
SINE	G_WOLF	A_WOLF	chr32	11960223	11960424	9230396	9230396	agttcctcagtattt	agttcctcagtattt	agttcctcagtattt	no	SINE/tRNA	Reverse	SINEC2A1_CF	+	N/A	9230396	9230397	N/A	11960424	11960223	11960425	11960224	FALSE	TATTTAA	1000	9230397-9230411	11960224\11960238	FALSE	11960425\11960439	11960239\11960246	chr32:11960239-11960424	TTTTTTTTAAATTTTTATTTATTTATGATAGTCACAGAGAGAGAGAGAGAGAGAGGCAGAGACACAGGCAGAGGGAGAAGCAGGCTCCATGCACTGGGAGCCTGACGTGGGATTCGATCCCGGGTCTCCAGGATCGCGCCCTGGGCTAAAGGCAGGCGCTAAACCACTGCGCCACCCAGGGATCCC	1	SINEC2A1_CF	2.7	YES
SINE	G_WOLF	A_WOLF	chr32	12016794	12017004	9286963	9286963	aaagactttcttc	aaagactttcttc	aaagactttcttc	no	SINE/tRNA	Forward	SINEC2A1_CF	+	N/A	9286963	9286964	N/A	12017004	12016794	12017005	12016795	FALSE	TCTttat	1000	9286964-9286976	12016795\12016807	FALSE	12017005\12017017	12016972\12017004	chr32:12016808-12017004	GGGAACCCTGGGTGGCGCAGCGGTTTGGCGCCTGCCTTTGGCCCAGGGCACGATCCTGGAGACCCGGGATCGAATCCCACGTCGGGCTCCCGGTGCATGGAGCCTGCTTCTCCCTCTGCCTGTGTCTCTGTCTCTCTCTCTCTGTGTGTGTGTGTGACTATCATAAAAAAAAAAAAAAAAAAAAAAAAAAAAAAAAA	1	SINEC2A1_CF	4.7	YES
SINE	G_WOLF	A_WOLF	chr32	12066351	12066546	9336724	9336724	aaataacaatatag	aaataacaatatag	aaataacaatatag	no	SINE/tRNA	Forward	SINEC_Cf	+	N/A	9336724	9336725	N/A	12066546	12066351	12066547	12066352	FALSE	TATTTAT	1000	9336725-9336738	12066352\12066365	FALSE	12066547\12066560	12066541\12066546	chr32:12066366-12066546	GGGATCCCTGGGTGGCGCAGCGGTTTGGCGCCTGCCTTTGGCCTAGGGCGCGATCCTGGAGACCCGGGATCGAATCCCACATCGGGCTCCCGGTGCATGGAGCCTGCTTCTCCCTCTGCCTATGTCTCTGCCTCTCTCTCTCTCTCTCTGTGACTATCATAAATAAATAAAAATTAAAAAA	1	SINEC_Cf	1.7	YES
SINE	G_WOLF	A_WOLF	chr32	12263544	12263763	9533340	9533340	ctagaatttct	ctagaatttct	ctagaatttct	no	SINE/tRNA	Reverse	SINEC_Cf3	+	N/A	9533340	9533341	N/A	12263763	12263544	12263764	12263545	FALSE	TTTCTAT	1000	9533341-9533351	12263545\12263555	FALSE	12263764\12263774	12263556\12263570	chr32:12263556-12263763	TTTTTTTTTTTTTTTAGAACTATTCTTTTTTTTTTTTTTTAAGATTTATTTATTTATTTATTCAGAGAGAGCGAAAGAGAGGCAGAGACACAGGCAGAGAGAGAAGCAGGCTGTATGCAGGGAGCCTGACGTGGGACTCGATCCCGGGTCTCCAAGATCACACCCCGGGCTGCAGGCGGCGCTAAGCCGCTGCGCCACCGGGGCTGCT	1	SINEC_Cf3	8.1	YES
SINE	G_WOLF	A_WOLF	chr32	12574727	12574955	9844166	9844166	aagaggagagatctag	aagaggagagatctag	aagaggagagatctag	no	SINE/tRNA	Forward	SINEC2A1_CF	+	N/A	9844166	9844167	N/A	12574955	12574727	12574956	12574728	FALSE	CTCTTAT	1000	9844167-9844182	12574728\12574743	FALSE	12574956\12574971	12574945\12574955	chr32:12574744-12574955	GGATCCCTGGGTGGCGCAGCGGTTTGGCGCCTGCCTTTGGCCCAGGGCGCGATCCTGGAGACCCGGGATCGAATCCCACGTCGGGCTTCCGGTGCATGGAGCCTGCTTCTCCCTCTGCCTGTGTCTCTGCCTCTCTCTCTCTCTCTCTCTCACTGTGTGCCTATCATAAATAAATAAAAAATTAAAAAAATAAAAAAAAATAAAAAAAAAAA	1	SINEC2A1_CF	2.0	YES
SINE	G_WOLF	A_WOLF	chr32	12957458	12957674	10230271	10230271	N/A	N/A	N/A	no	SINE/tRNA	Forward	SINEC2A1_CF	+	10230282	10230281	10230283	10230282	12957685	12957468	12957686	12957469	FALSE	N/A	1000	N/A	N/A\N/A	FALSE	N/A\N/A	12957682\12957682	chr32:12957469-12957685	GATTGGGGGATCCCTGGGTGGCTCAGCGGTTTGGCGCCTGCCTTTGGCCCGGGGCGCGATCCTGGAGTCCCGGGATCGAGTCCCATGTCAGGCTCCTGGCATGGAGCCTGCTTCTCCCTCCTCCTGTGTCTCTGCCTCTCTCTCTCTCTCTCTCTCTATGTCTATCATAAGTAAATAAATCTTTAAAAAAAAAAAAAAAAAAAAAAAGAAAGTATTG	1	SINEC2A1_CF	7.7	YES
SINE	G_WOLF	A_WOLF	chr32	12960752	12960951	10233545	10233545	ccctcagtattttt	ccctcagtattttt	ccctcagtattttt	no	SINE/tRNA	Reverse	SINEC_Cf	+	N/A	10233545	10233546	N/A	12960951	12960752	12960952	12960753	FALSE	TTTTTAT	1000	10233546-10233559	12960753\12960766	FALSE	12960952\12960965	12960767\12960770	chr32:12960767-12960951	TTTTAATATTTTATTTATTATTTATTTATTTAAGTCACAGACAGAGAGAGAGAGGCAGAGACACAGGCAGAGAGAGAAGCAGGCTCCATGCACCAGGAGCCCAATGTGGGATTCGATCCCGGGTCTCCAGGATCGCGCCCTGGGGCAAAGGCAGGCGCCAAACCGCTGCGCCACCCAGGGATCCC	1	SINEC_Cf	5.1	YES
SINE	G_WOLF	A_WOLF	chr32	12995896	12996104	10268491	10268491	agaaagattacta	agaaagattacta	agaaagattacta	no	SINE/tRNA	Forward	SINEC2A1_CF	+	N/A	10268491	10268492	N/A	12996104	12995896	12996105	12995897	FALSE	TTTCTCT	1000	10268492-10268504	12995897\12995909	FALSE	12996105\12996117	12996092\12996104	chr32:12995910-12996104	GGGGATCCCTGGGTGGCGCAGCGGTTTGGCGCCTGCCTTTGGCCCAGGGCGCGATCCTGGAGACCCAGGATCGAATCCCACGTCGGGCTCCCGGTGCATGGAGCCTGCTTCTCCCTCTGCCTATGTCTCTGCCTCTCTCTCTCTCTCTATCTCTGTGTGACTATCATAAATAAATAAAAATTAAAAAAAAAAAAA	1	SINEC2A1_CF	1.6	YES
SINE	G_WOLF	A_WOLF	chr32	13027507	13027727	10299906	10299906	acataaaacacttatt	acataaaacacttatt	acataaaacacttatt	no	SINE/tRNA	Reverse	SINEC2A1_CF	+	N/A	10299906	10299907	N/A	13027727	13027507	13027728	13027508	FALSE	TTATTGA	1000	10299907-10299922	13027508\13027523	FALSE	13027728\13027743	13027524\13027527	chr32:13027524-13027727	TTTTATTTTAAAAAAATTTTTTTTTAATTTTTATTTATTTATGATAGTCACAGAGAGAGAGAGAGAGAGAGAGGCCGAGACACAGGCAGAGGGAGAAGCAGGCTCCATGCACCAGGAGCCCGATGTGGGATTCGATCCCGGGTCTCCAGGATCGCGCCCTGGGCCAAAGGCAGGCACCAAACCGCTGCGCCACCCAGGGATCCC	1	SINEC2A1_CF	3.2	YES
SINE	G_WOLF	A_WOLF	chr32	13221778	13221991	10493694	10493694	t	t	t	no	SINE/tRNA	Forward	SINEC_Cf	+	10493704	10493703	10493705	10493704	13222001	13221787	13222002	13221788	FALSE	N/A	500	10493705-10493705	13221788\13221788	FALSE	13222002\13222002	13222000\13222000	chr32:13221789-13222001	TGTTAGGGGATCCCTGGGTGGCGCAGCGGTTTGGCGCCTGCCTTTGGCCCAGGGCACAATCCTGGAGACCCGGGATCGAATCCCACATCGGGCTCTCGGTGCATGGAGCCTGCTTCTCCCTCTGCCTGTGTCTCTGCCTCTCTCTCTCTCTCTCTGTGTGACTATCATAAATAAATAAAAATTAAAAAAAAAATTAAAAAAAAAATTACCCAT	1	SINEC_Cf	2.1	YES
SINE	G_WOLF	A_WOLF	chr32	13391238	13391443	10663228	10663228	aaaggaactatacctg	aaaggaactatacctg	aaaggaactatacctg	no	SINE/tRNA	Forward	SINEC2A1_CF	+	N/A	10663228	10663229	N/A	13391443	13391238	13391444	13391239	FALSE	cctttaa	1000	10663229-10663244	13391239\13391254	FALSE	13391444\13391459	13391428\13391443	chr32:13391255-13391443	GGATCCCTGGGTGGCGCAGTGGTTTGGCGCCTGCCTTTGGCCCGGGGCGCGATCCTGGAGACCCTGGATCGAATCCCACATCGGGCTCCCAGTGCATGGAGCCTGCTTCTCCCTCTGCCTGTGTCTCTGCCTCTCTCTCTCTCTCTCATGAATAAATAAATAAAATCTTTATTAAAAAAAAAAAAAAAA	1	SINEC_Cf	3.3	YES
SINE	G_WOLF	A_WOLF	chr32	13407656	13407850	10679402	10679402	aagaatcagttcact	aagaatcagttcact	aagaatcagttcact	no	SINE/tRNA	Forward	SINEC2A1_CF	+	N/A	10679402	10679403	N/A	13407850	13407656	13407851	13407657	FALSE	TTCTTAA	1000	10679403-10679417	13407657\13407671	FALSE	13407851\13407865	13407837\13407850	chr32:13407672-13407850	GGGATCCCTGGGTGGCGCAGCGGTTTGGCGCCTGCCTTCGGCCCAGGGCGCGATCCTGGAGACCCGGGATCGAATCCCACGTCAGGCTTCCGGTGTATGGAGCCTGCTTCTCCCTCTGGCTCTGTCTCTCAGTCTTTCATGAATAAATAAATAAATAAAATCTTTAAAAAAAAAAAAAA	1	SINEC2A1_CF	7.3	YES
SINE	G_WOLF	A_WOLF	chr32	13619024	13619228	10891515	10891515	tatacctgtttt	tatacctgtttt	tatacctgtttt	no	SINE/tRNA	Reverse	SINEC2A1_CF	+	N/A	10891515	10891516	N/A	13619228	13619024	13619229	13619025	FALSE	gTTTTCA	1000	10891516-10891527	13619025\13619036	FALSE	13619229\13619240	13619037\13619046	chr32:13619037-13619228	TTTTTTTTTTAAAGATTTTTATTTATTTATTCATGATAGTCACAGAGAGAGAGAGAGAGAGGCAGAGACACAGGCAGAGGGAGAAGCAGGCTCCATGCACCGGGGGCCCGATGTGGGATTCGATCCCGGGTCTCCAGGATCGCGCCCTGGGCCAAAGGCAGGCGCCAAACCGCTGCGCCACCCAGGGATCCC	1	SINEC2A1_CF	1.1	YES
SINE	G_WOLF	A_WOLF	chr32	13729308	13729497	11001635	11001635	tctcatttt	tctcatttt	tctcatttt	no	SINE/tRNA	Reverse	SINEC_Cf	+	N/A	11001635	11001636	N/A	13729497	13729308	13729498	13729309	FALSE	attttgt	1000	11001636-11001644	13729309\13729317	FALSE	13729498\13729506	13729318\13729323	chr32:13729318-13729497	TTTTTTCTTTATTTATTTATGATAGTCACACAGAGAGAGAGAGAGAGGCAGAGACACAGGCAGAGGGAGAAGCAGGCTCCATGCAGCGGGAGCCCGATGTGGGATTCGATCCCCGGTCTCCAGGATCGCGCCCTGGGCCAAAGGCAGGCGCCAAACCACTGCACCACCCAGGGATCCCCC	1	SINEC_Cf	3.4	YES
SINE	G_WOLF	A_WOLF	chr32	14186828	14187055	11459190	11459190	ccaggatccattttct	ccaggatccattttct	ccaggatccattttct	no	SINE/tRNA	Reverse	SINEC_Cf	+	N/A	11459190	11459191	N/A	14187055	14186828	14187056	14186829	FALSE	tTTCTAT	1000	11459191-11459206	14186829\14186844	FALSE	14187056\14187071	14186845\14186861	chr32:14186845-14187055	TTTTTTTTTTTTTTTTTAAATCTTTTTTAATTTTTTTTTTTATTTTTTTATTTATGATAGGCACACAGTGAGAGAGAGAGAGGCAGAGACACAGGCAGAGGGAGAAGCAGGCTCCATGCACCAGGAGCCCGACGTGGGATTCGATCCCGGGTCTCCAGGATCGCGCCCTGGGCCAAAGGCAGGCGCTAAACCTCTGCGCCACCCAGGGATC	1	SINEC_Cf	3.3	YES
SINE	G_WOLF	A_WOLF	chr32	14306092	14306287	11578604	11578604	aaatgaaaggga	aaatgaaaggga	aaatgaaaggga	no	SINE/tRNA	Forward	SINEC_Cf	+	N/A	11578604	11578605	N/A	14306287	14306092	14306288	14306093	FALSE	catttct	1000	11578605-11578616	14306093\14306104	FALSE	14306288\14306299	14306280\14306287	chr32:14306105-14306287	GGGATCCCTGGGTGGCGCAGTGGTTTGGCGCCTGCCTTTGGCCCAGGGCGCGATCCTGGAGACCTGGGATCGAATCCCACGTCGGGCTCCCAGTGCATGGAGCCTGCTTCTCCCTCTGCCTGTGTCTCTGCCTCTCTCTCTCTCTCTCTGTGACTATCATAAATAAATAAAAATTAAAAAAAA	1	SINEC_Cf	1.6	YES
SINE	G_WOLF	A_WOLF	chr32	14319343	14319564	11591657	11591657	agtgatgggcctctt	agtgatgggcctctt	agtgatgggcctctt	no	SINE/tRNA	Reverse	SINEC_Cf	+	N/A	11591657	11591658	N/A	14319564	14319343	14319565	14319344	FALSE	CTCTTAA	1000	11591658-11591672	14319344\14319358	FALSE	14319565\14319579	14319359\14319387	chr32:14319359-14319564	TTTTTTTTTTTTTTTTTTTTTTTTTTTTTAATTTTTATTTATTCATGATAGGCACACAGTGAGAGAGAGAGAGAGGCAGAGACACAGGCAGAGAGAGAAGCAGGCTCCATGCACCGGGAGCCTGACGTGGGATTCGATCCCGGATCTCCAGGATCGCGCCCTGGGCCAAAGGCAGGCGCTAAACCGCTGCGCCACCCAGGGATCCC	1	SINEC_Cf	4.0	YES
SINE	G_WOLF	A_WOLF	chr32	14397279	14397481	11669754	11669754	aaa	aaa	aaa	no	SINE/tRNA	Forward	SINEC2A1_CF	+	11669756	11669755	11669757	11669756	14397483	14397280	14397484	14397281	FALSE	N/A	1000	11669755-11669755\11669757-11669758	14397280\14397282	FALSE	14397483\14397485	14397475\14397482	chr32:14397283-14397482	ACTGAATATAAGGGGATCCCTGGGTGGCGCAGTGGTTTAGCGCCTGCCTTTGGCCCAGGGCGCGATCCTGGAGACCCGGGATCGAATCCCACGTCGGGCTCCCGGTGCATGGAGCCTGCTTCTCCCTCTGCCTGTGTCTCCGCCCCTCTCTCTCTCTCTCTCACTGTGTGCCTATCATAAATAAATAAAATTAAAAAAAA	1	SINEC2A1_CF	2.7	YES
SINE	G_WOLF	A_WOLF	chr32	14408928	14409127	11681234	11681234	aaaaaa	aaaaaa	aaaaaa	no	SINE/tRNA	Reverse	SINEC2A1_CF	+	N/A	11681234	11681235	N/A	14409127	14408928	14409128	14408929	FALSE	aaaaaag	1000	11681235-11681240	14408929\14408934	FALSE	14409128\14409133	14408938\14408942	chr32:14408935-14409127	GCATTTTTATTTTTTTTTTTAATTTTTATTTATTTATGATAGTTACAGAGAGAGAGAGAGAGGCAGAGACACAGGCAGAGGGAGAAGCAGGCTCCATGCACCGGGAGCCCGATGTGGGATTCGATCCCGGGTCTCCAGGATCGCGCCCTGGGCCAAAGGCAGGCGCCAAACCGCTGCGCCACCCAGGGATCCC	1	SINEC2A1_CF	2.1	YES
SINE	G_WOLF	A_WOLF	chr32	15737615	15737813	13011303	13011303	cccacactaaggcttttt	cccacactaaggcttttt	cccacactaaggcttttt	no	SINE/tRNA	Reverse	SINEC_Cf	+	N/A	13011303	13011304	N/A	15737813	15737615	15737814	15737616	FALSE	tttttaa	1000	13011304-13011321	15737616\15737633	FALSE	15737814\15737831	15737634\15737653	chr32:15737634-15737813	TTTTTTTTTTTTTTTTTTTTATTTATTTATGATAGTCACAGAGAGAGAGAGGCAGAGACACAGGCAGAGGGAGAAGCAGGCTCCACGCCCCGGGAGCCCGACGTGGGATTCGATCCCGGGTCTCCAGGATCGCGCCCTGGGCCAAAGGCAGGCGCCAAACCGCTGCGCCACCCAGGGATC	1	SINEC2A1_CF	1.1	YES
SINE	G_WOLF	A_WOLF	chr32	15843321	15843521	13116946	13116946	aaagatttgccact	aaagatttgccact	aaagatttgccact	no	SINE/tRNA	Forward	SINEC_Cf	+	N/A	13116946	13116947	N/A	15843521	15843321	15843522	15843322	FALSE	TCTTTAA	1000	13116947-13116960	15843322\15843335	FALSE	15843522\15843535	15843513\15843521	chr32:15843336-15843521	GGGATCCCTGGGTGGCGCAGCGGTTTGGCGCCTGCCTTTGGCCCAGGGCGCGATCCTGGAGACCCGGGATCGAATCCCACATCGGGCTCTCGGTGCATAGAGCCTGCTTCTCCCTCTGCCTGTGTCTCTGCCTCTCTCTCTCTCTCTCTGTGTGACTATCATAAATAAATAAAAATTAAAAAAAAA	1	SINEC_Cf	1.6	YES
SINE	G_WOLF	A_WOLF	chr32	15951595	15951791	13225076	13225076	tctgctgcagattttt	tctgctgcagattttt	tctgctgcagattttt	no	SINE/tRNA	Reverse	SINEC2A1_CF	+	N/A	13225076	13225077	N/A	15951791	15951595	15951792	15951596	FALSE	tttttaa	1000	13225077-13225092	15951596\15951611	FALSE	15951792\15951807	15951612\15951622	chr32:15951612-15951791	TTTTTTTTTTTAATTTATTTATGATAGGCACACAGTGAGAGAGAGAGAGGGAGAGAGAGAGGCAGAGGGAGAAGCAGGCTCCATGCACCGGGAGCCTGACGTGGGATTCGATCCTGGGTCTCCAGGATCGCGCCCTGGGCCAAAGGCAGGCGCTAAACCGCTGCGCCACCCAGGGATCCC	1	SINEC_Cf	4.4	YES
SINE	G_WOLF	A_WOLF	chr32	15968726	15968952	13242008	13242008	agaaaattatcatcc	agaaaattatcatcc	agaaaattatcatcc	no	SINE/tRNA	Forward	SINEC2A1_CF	+	N/A	13242008	13242009	N/A	15968952	15968726	15968953	15968727	FALSE	TTTCTAA	1000	13242009-13242023	15968727\15968741	FALSE	15968953\15968967	15968925\15968952	chr32:15968742-15968952	GGGATCCCTGGGTGGCGCAGCGGTTTGGCGCCTGCCTTTGGCCCAGGGCACGATCCTGGAGACCCGGGATCGAATCCCACGTCGGGCTCCCTGCATGGAGCCTGCTTCTCCCTCTGCCTGTGTCTCTGCCTCTCTGTCTCTCTCTCTCTGTGTGACTATCATGAATAAATAAATAAAATCTTTAAAAAAAAAAAAAAAAAAAAAAAAAAAA	1	SINEC2A1_CF	2.1	YES
SINE	G_WOLF	A_WOLF	chr32	16081963	16082172	13355073	13355073	tatttt	tatttt	tatttt	no	SINE/tRNA	Reverse	SINEC2A1_CF	+	N/A	13355073	13355074	N/A	16082172	16081963	16082173	16081964	FALSE	attttat	1000	13355074-13355079	16081964\16081969	FALSE	16082173\16082178	16081970\16082004	chr32:16081970-16082172	TTTTTTTTTTTTTTTTTTTTTTTTTTTTTTTTTTTATTTATGATAGCCACACGCACAGAGAGAGAGAGAGGGGCAGAGACACAGGCAGAGGGAGAAGCAGGCTCCATGCACCGGGAGCCCGACGTGGGATTCGATCCCAGGTCTCCAGGATCGCGCCCTGGGCCAAAGGCAGGCGACAAACCGCTGCGCCACCCAGGGATCCC	1	SINEC2A1_CF	4.2	YES
SINE	G_WOLF	A_WOLF	chr32	16111781	16111975	13384702	13384702	aaaaaa	aaaaaa	aaaaaa	no	SINE/tRNA	Forward	SINEC2A1_CF	+	13384698	13384697	13384699	13384698	16111970	16111776	16111971	16111777	TRUE	ttttttt	1000	13384696-13384697\13384699-13384702	16111775\16111780	FALSE	16111969\16111974	16111965\16111967	chr32:16111781-16111968	AATAAATAAATAGGGATCCCTGGGTGGCGCAGCGGTTTGGCGCCTGCCTTTGGCCCAGGGCGCGATTCTGGAGACCCAGGATCGAATCCCACATCAGGCTCCCGGTGCATGGAGCCTGCTTCTCCCTCTGCCTGTGTCTCTGCCTCTCTCTCTCTCTCTCTCTCTCTGTGTGACTATCATAAATAAAT	1	SINEC2A1_CF	2.3	NO
SINE	G_WOLF	A_WOLF	chr32	16313492	16313698	13587891	13587891	taaattgtttttctg	taaattgtttttctg	taaattgtttttctg	no	SINE/tRNA	Forward	SINEC2A1_CF	+	N/A	13587891	13587892	N/A	16313698	16313492	16313699	16313493	FALSE	atttaaa	1000	13587892-13587906	16313493\16313507	FALSE	16313699\16313713	16313693\16313698	chr32:16313508-16313698	GGATCCCTGGGTGGCGCAGCGGTTTGGCGCCTGCCTTTGGCCCAGGGCGCGATCTTGGAGACCCGGGATCGAATCCCACGTCGGGCTCCCGGTGCATGGAGCCTGCTTCTCCCTCTGCCTGTGTCTCTGCCTCTCTCTCTCTCTCTGTGACTATCATAAATAAATAAATTAAAAAAATAAAAAATAAAAAA	1	SINEC2A1_CF	1.1	YES
SINE	G_WOLF	A_WOLF	chr32	17116370	17116578	14397996	14397996	acttttct	acttttct	acttttct	no	SINE/tRNA	Reverse	SINEC2A1_CF	+	N/A	14397996	14397997	N/A	17116578	17116370	17116579	17116371	FALSE	tttcTGG	1000	14397997-14398004	17116371\17116378	FALSE	17116579\17116586	17116379\17116398	chr32:17116379-17116578	TTTTTTTTTTTTTTTTTTTTAAATTTTTTTTATTTATTTATGATAGTCACAGAGAGAGAGAGAGAGAGGCAGAGACACAGGCAGAGGGAGAAGCAGGCTCCATGCACCGGGAGCCCGATGTGGGATTCGATCCCGGGTCTCCAGGATCGCGCCCTGGGCCAAAGGCAGGCGCCAAACCGCCGCGCCACCCAGGGATCCCG	1	SINEC2A1_CF	1.1	YES
SINE	G_WOLF	A_WOLF	chr32	17496425	17496524	14776864	14776864	gg	gg	gg	no	SINE/tRNA	Reverse	SINEC2A1_CF	+	N/A	14776864	14776865	N/A	17496524	17496425	17496525	17496426	TRUE	N/A	1000	14776865-14776866	17496426\17496427	FALSE	17496525\17496526	17496431\17496431	chr32:17496428-17496524	GACTCGATCCTGGGACTCCAGGATTGCGCCCTGGGCCGAAGGCAGGCGCCAAACCGCTGAGCCACCCAGGGATTCCCGCTCAGGAGCTTCTGAGCTA	1	SINEC1A_CF	7.9	NO
SINE	G_WOLF	A_WOLF	chr32	17768418	17768660	15049745	15049745	accaaaatagactcaaaatgg	accaaaatagactcaaaatgg	accaaaatagactcaaaatgg	no	SINE/tRNA	Forward	SINEC_Cf	+	N/A	15049745	15049746	N/A	17768660	17768418	17768661	17768419	FALSE	ttggTGT	1000	15049746-15049766	17768419\17768439	FALSE	17768661\17768681	17768643\17768660	chr32:17768440-17768660	GGATCCCTGGGTGGCGCAGAGGTTTGGCGCTTGCCTTTGGCCCAGGGCGCGATCCTGGAGACCCTGGATCGAATCCCACGTCAGGCTCTTTGCATGGAGCCTGCTTCTCCCTCTGCTTGTGTCTCTGCCTCTCTCTCTCTCTCTCTGTGTGACTAAGATAAATAAATTAAAAAAAATAAAAATAAAAAAAGTGATGATATTATAAAAAAAAAAAAAAAAAA	1	SINEC_Cf	5.9	YES
SINE	G_WOLF	A_WOLF	chr32	17958741	17958949	15239494	15239494	aaaaaatcttccttcag	aaaaaatcttccttcag	aaaaaatcttccttcag	no	SINE/tRNA	Forward	SINEC_Cf	+	N/A	15239494	15239495	N/A	17958949	17958741	17958950	17958742	FALSE	tttttat	1000	15239495-15239511	17958742\17958758	FALSE	17958950\17958966	17958941\17958949	chr32:17958759-17958949	GGATCCCTGGGTGGCGCAGCGGTTTGGCGCCTGCCTTTGGCCCGGGGCGCGATCCTGGAGACCCGGGATCGAATCCCACGTCGGGCATCCCGGTGCATGGAGCCTGCTTATCCCTCTGCCTGTGTCTCTGCCTCTCTCTCTCTCTCTATCATAAATAAGTGAAAATTGAAAAAAAAAAGACTAAAAAAAAA	1	SINEC2A1_CF	2.7	YES
SINE	G_WOLF	A_WOLF	chr32	17998208	17998414	15278391	15278391	ag	ag	ag	no	SINE/tRNA	Forward	SINEC_Cf	+	N/A	15278391	15278392	N/A	17998414	17998208	17998415	17998209	FALSE	N/A	1000	15278392-15278393	17998209\17998210	FALSE	17998415\17998416	17998405\17998414	chr32:17998211-17998414	GGATCCCTGGGTGGCGCAGTGGTTTAGCGCCTGCCTTTGGCCCAGGGCGCGAACCTGGACACCCGGGATCGAATCCCACGTCGGGCTCCCGGTGTATGGAGCCTGCTTCTCCCTCTGCCTGTGTCTCTGCCTCTCCTTCTGCCTGTGTCTCTGCCTCTCTCTCTCTGTGTGACTATCATAAATAAATAAAAATTAAAAAAAAAA	1	SINEC_Cf	3.3	YES
SINE	G_WOLF	A_WOLF	chr32	18204451	18204648	15484847	15484847	N/A	N/A	N/A	no	SINE/tRNA	Reverse	SINEC2A1_CF	+	N/A	15484857	15484858	N/A	18204658	18204462	18204659	18204463	FALSE	N/A	1000	N/A	N/A\N/A	FALSE	N/A\N/A	18204463\18204469	chr32:18204463-18204658	TTTTTTTATATATTTTTTTTATTTATTTATGATAGTCATACAGAGAGAGAGAGAGGCAGAGACACAGGCAGAGGGAGAAGCAGGCTCCATGCACCGGGAGCCCGATGTGGGACTCGATCCCGGGTCTCCAGGATCGGGCCCTGGGCCAAAGGCAGGCGCCAAACCGCTGCGCCACCCAGGGATCCCAGTTATGCTT	1	SINEC2A1_CF	3.3	YES
SINE	G_WOLF	A_WOLF	chr32	18279182	18279395	15559545	15559545	ataaattagaaaagca	ataaattagaaaagca	ataaattagaaaagca	no	SINE/tRNA	Forward	SINEC2A1_CF	+	N/A	15559545	15559546	N/A	18279395	18279182	18279396	18279183	FALSE	tttatat	1000	15559546-15559561	18279183\18279198	FALSE	18279396\18279411	18279381\18279395	chr32:18279199-18279395	GGGGATCCCTGGGTGGCGCAGTGGTTTAGCGCCTGCCTTTGGCCCAGGGCGCGATCCTGGAGACCCGGGATCGAATCCCACATCGGGCTCCCGGTGCATGGAGCCTGCTTCTCCCTCTGCCTATGTCTCTCTCTCTCTCTCTGTGACTATCATAAATAAATAAAAAAATAAAAAAAAAATTTAAAAAAAAAAAAAAA	1	SINEC2A1_CF	3.8	YES
SINE	G_WOLF	A_WOLF	chr32	18374999	18375212	15655170	15655170	aagttgctaagcttt	aagttgctaagcttt	aagttgctaagcttt	no	SINE/tRNA	Reverse	SINEC2A1_CF	+	N/A	15655170	15655171	N/A	18375212	18374999	18375213	18375000	FALSE	GCTTTAA	1000	15655171-15655185	18375000\18375014	FALSE	18375213\18375227	18375015\18375031	chr32:18375015-18375212	TTTTTTTTTTTTTTTTTAATTTTTTATTTACGATAGTCACAGAGATAGAGAGAGAGAGAGAGAGAGGCAGAGACACAGGCAGAGGGAGAAGCAGGCTCCATGCACCAGGAGTCCGACGTGGGATTCGATCCCAGGTCTCCAGGATCAGGCCCTGGGCCAAAGGCAGGCGCCAAACTGCTGCGCCACCCAGGGATCCCC	1	SINEC2A1_CF	4.7	YES
SINE	G_WOLF	A_WOLF	chr32	18728562	18728755	16008989	16008989	aaatgtaacaattcct	aaatgtaacaattcct	aaatgtaacaattcct	no	SINE/tRNA	Forward	SINEC_Cf3	+	N/A	16008989	16008990	N/A	18728755	18728562	18728756	18728563	FALSE	CATTTGT	1000	16008990-16009005	18728563\18728578	FALSE	18728756\18728771	18728750\18728755	chr32:18728579-18728755	GGGCAGCCCCGGTAGTGCAGCGGTTTAGCTCTGCCTGCAGCCCAGGGTGTGATCCTGGAGACCCGGGATCGAGTCCCACGTCGGGCTCTCTGCATGGAGCCTGCTTCTCCCTCTGCCTGTGTCTCTGCCTCTCTCTCTCTGTGTCTCTCATGAATAAATAAATAAAATATTAAAAAA	1	SINEC_Cf3	6.2	YES
SINE	G_WOLF	A_WOLF	chr32	18791600	18791832	16072053	16072053	a	a	a	no	SINE/tRNA	Forward	SINEC2A1_CF	+	N/A	16072053	16072054	N/A	18791832	18791600	18791833	18791601	FALSE	N/A	1000	16072054-16072054	18791601\18791601	FALSE	18791833\18791833	18791830\18791832	chr32:18791602-18791832	GGGATCCCTGGGTGGCGCAGCGGTTTGGCGCCTGCCTTTGGCCCAGGGCGCGATCCTGGAGACCTGGGATCGAATCCCACATCAGGCTCCTGGTGCATGGAGCCTGCTTCTCCCTCTGCCTATGTCTCTGCCTCTCTCTCTCTCTCTCTCCGTGACTATCATAAATAAATAAAAAATTAAAAAAAAAAAATCTTTAAAAAAAAAATATATCTCCGAGAATAAATTAAGAAA	1	SINEC2A1_CF	3.7	YES
SINE	G_WOLF	A_WOLF	chr32	19295445	19295670	16576317	16576317	taaaatcttttttta	taaaatcttttttta	taaaatcttttttta	no	SINE/tRNA	Reverse	SINEC2A1_CF	+	N/A	16576317	16576318	N/A	19295670	19295445	19295671	19295446	FALSE	ttttaaa	1000	16576318-16576332	19295446\19295460	FALSE	19295671\19295685	19295461\19295465	chr32:19295461-19295670	TTTTTATTTTTATTTTTTTTTAAATTTTTTTTTTAAACTTTTATTTATTTATGATAGGCACACAGTGAGAGAGAGAGAGGCAGAGACACAGGCAGAGGGAGAAGCAGGCTCCATGCACCGGGAGCCCGACGTGGGATTCGATCCCAGGTCTCCAGGACCGCGCCCTGGGCCAAAGGCAGGCGCCAAACCGCTGCGCCACCCAGGGATCCC	1	SINEC2A1_CF	2.6	YES
SINE	G_WOLF	A_WOLF	chr32	19823128	19823322	17103538	17103538	aaaaaatgatgaatccc	aaaaaatgatgaatccc	aaaaaatgatgaatccc	no	SINE/tRNA	Forward	SINEC_Cf	+	N/A	17103538	17103539	N/A	19823322	19823128	19823323	19823129	FALSE	TTTTTAA	1000	17103539-17103555	19823129\19823145	FALSE	19823323\19823339	19823318\19823322	chr32:19823146-19823322	GGGGATCCCTGGGTGGCGCAGTGGTTTGGCGCCTGCCTTTGGCCCAGGGCGCGATCCTGGAGACCCGGGATCGAATCCCACGTCGGGCTCCCGGTGCATGGAGCCTGCTTCTCCCTCTGCCTGTGTCTCTGCCTCTCTCTCTCTCTCTCTCTGTGACTATCATAAATAAATTAAAAA	1	SINEC_Cf	1.7	YES
SINE	G_WOLF	A_WOLF	chr32	20169670	20169877	17479037	17479037	ctgaaaatagtcttt	ctgaaaatagtcttt	ctgaaaatagtcttt	no	SINE/tRNA	Reverse	SINEC2A1_CF	+	N/A	17479037	17479038	N/A	20169877	20169670	20169878	20169671	FALSE	TCTTTAC	1000	17479038-17479052	20169671\20169685	FALSE	20169878\20169892	20169686\20169690	chr32:20169686-20169877	TTTTTAAATTTTTATTTATTTATGATAGTCACAGGGACAGAGAGAGAGAGAGAGAGAGAGAGGCAGAGACACAGGCAGAGGGAGAAGCAGGCTCCATGCACCGGGAGCCCGATGTGGGATTCGATCCCGGGTCTCCAGGATCGCGCCCTGGGCCAAAGGCAGGCGCCAAACCGCTGCGCCACCCAGGGATCC	1	SINEC2A1_CF	1.1	YES
SINE	G_WOLF	A_WOLF	chr32	20531766	20531969	17841948	17841948	cagctcatgttctt	cagctcatgttctt	cagctcatgttctt	no	SINE/tRNA	Reverse	SINEC2A1_CF	+	N/A	17841948	17841949	N/A	20531969	20531766	20531970	20531767	FALSE	TTCTTAA	1000	17841949-17841962	20531767\20531780	FALSE	20531970\20531983	20531781\20531793	chr32:20531781-20531969	TTTTTTTTTTTTTAAGGTATTTATTTATTTATTTATGATAGTCACAGAGAGAGAGAGAAGCAGAGACACAGGCAGAGGGACAAGCAGGCTCCATGCACCGGGAGCCCGATGTGGGATTTGATCCCGGGTCTCCAGGATCGCGCCCTGGGCCAAAGGCAGGCGCCAAACCGCTGCGCCACCCAGGGATCC	1	SINEC2A1_CF	2.2	YES
SINE	G_WOLF	A_WOLF	chr32	20609796	20610012	17920060	17920060	ccaagatacatattttc	ccaagatacatattttc	ccaagatacatattttc	no	SINE/tRNA	Reverse	SINEC2A1_CF	+	N/A	17920060	17920061	N/A	20610012	20609796	20610013	20609797	FALSE	ttttcaa	1000	17920061-17920077	20609797\20609813	FALSE	20610013\20610029	20609814\20609835	chr32:20609814-20610012	TTTTTTTTTTTTTTTTTTTTTTAAATTTTTATTTACTTATGATAGCTACAGAGAGAGAGAGAGAGAGGCAGAGACACAGGCAGAGGGAGAAGCAGGCTCCATGCACCGGGAGCCCGACGTGGGATTCGATCCCGGGTCTCCAGGATCGCGCCCTGGGCCAAAGGCAGGCGCCAAACCGCTGCGCCACCCAGGGATCCCC	1	SINEC2A1_CF	1.6	YES
SINE	G_WOLF	A_WOLF	chr32	20613879	20614087	17923947	17923947	aggatacaaaatca	aggatacaaaatca	aggatacaaaatca	no	SINE/tRNA	Forward	SINEC2A1_CF	+	N/A	17923947	17923948	N/A	20614087	20613879	20614088	20613880	FALSE	atcctat	1000	17923948-17923961	20613880\20613893	FALSE	20614088\20614101	20614081\20614087	chr32:20613894-20614087	GGGATCCCTGGGTGGCGCAGCGGTTTGGCGCCTGCCTTTGGCCCAGGGCGCGATCCTGGAGACCCGGGATCGAATCCCACGTCGGGCTCCCGGAGCATGGAGCCTGCTTCTCCCTCTGCCTATGTCTCTGCCTCTCTCTCTCTCTCTGTGTGACTATCATAAATAAGTAAAAATTTTAAAAAAAAGCAAAAAAA	1	SINEC2A1_CF	2.1	YES
SINE	G_WOLF	A_WOLF	chr32	20689055	20689265	17999237	17999237	cagcatgattcttt	cagcatgattcttt	cagcatgattcttt	no	SINE/tRNA	Reverse	SINEC_Cf	+	N/A	17999237	17999238	N/A	20689265	20689055	20689266	20689056	FALSE	TCTTTaa	1000	17999238-17999251	20689056\20689069	FALSE	20689266\20689279	20689070\20689094	chr32:20689070-20689265	TTTTTTTTTTTTTTTTTTTTTTTTTAATTTTTATTTCTTTATGATAGTTAGAGAGACAGAGAGAGGCAGAGACACAAGCAGAGGGAGAAGCAGGCTCCATGCACCGGGAGCCCGATGTGGGATTCGATCCCGGGTCTCCAGGATCACGCCCTGGGCCAAAGGCAGGCGCCAAACCGCTGCGCCACCAGGGATTCCC	1	SINEC_Cf	4.1	YES
SINE	G_WOLF	A_WOLF	chr32	20782017	20782216	18092191	18092191	tatttttggttctt	tatttttggttctt	tatttttggttctt	no	SINE/tRNA	Reverse	SINEC2A1_CF	+	N/A	18092191	18092192	N/A	20782216	20782017	20782217	20782018	FALSE	TTCTTAG	1000	18092192-18092205	20782018\20782031	FALSE	20782217\20782230	20782032\20782048	chr32:20782032-20782216	TTTTTTTTTTTTTTTTTAAATTTTTATTTATTTATGATAGTCAGAGAGAGAGAGGCAGAGACACAGGCAGAGGGAGAAGCAGGCTCCATGCACTGGGAGCCCGACGTGGGATTTGATCCCGGGACTCCAGGATCGCGCCCTGGGCCAAAGGCAGGCGCCAAACCGCTGCGCCACCCAGGGATCCC	1	SINEC2A1_CF	1.6	YES
SINE	G_WOLF	A_WOLF	chr32	20975448	20975672	18285537	18285537	ttttt	ttttt	ttttt	no	SINE/tRNA	Reverse	SINEC2A1_CF	+	N/A	18285537	18285538	N/A	20975672	20975448	20975673	20975449	FALSE	TTTTTTA	1000	18285538-18285542	20975449\20975453	FALSE	20975673\20975677	20975455\20975458	chr32:20975454-20975672	ATTTTATTTTATTTTTTTTTATTTTTTTATTTTTATAAATTTTTATTTATTTATGATAGTCACACAGAGAGAGAGAGGCAGAGACACAGGCAGAGGTAGAAGCAGGCTCCATGCACCGGGAGCCCGACATGGGATTCGATCCTGGGTCTCCAGGATCGTGCCCTGGGCCAAAGGCAGGCGCCAAACCGCTGCGCCACCCAGGGATCCCTAAAACTCATG	1	SINEC2A1_CF	3.2	YES
SINE	G_WOLF	A_WOLF	chr32	21320737	21320936	18630949	18630949	taaaagctaaatcag	taaaagctaaatcag	taaaagctaaatcag	no	SINE/tRNA	Forward	SINEC2A1_CF	+	N/A	18630949	18630950	N/A	21320936	21320737	21320937	21320738	FALSE	TTTTAAA	1000	18630950-18630964	21320738\21320752	FALSE	21320937\21320951	21320927\21320936	chr32:21320753-21320936	GGGATCCCTGGGTGGCGCAGCGGTTTGGCGCCTGCCTTTGGCCCAGGGGCGATCCTGGAGACCCGGGATCGAATCCCACGTCGGGCTCCCGGTGGATGGAGCCTGCTTCTCCCTCTGCCTGTGTCTCTGCCTCTCTCTCTCTCTCTCTCTCTGATGTGACTATCATAAATAAATAAAAAAAAAA	1	SINEC2A1_CF	1.1	YES
SINE	G_WOLF	A_WOLF	chr32	21381794	21382007	18686129	18686129	t	t	t	no	SINE/tRNA	Reverse	SINEC2A1_CF	+	18686134	18686132	18686135	18686133	21382012	21381797	21382013	21381798	FALSE	N/A	1000	18686135-18686135	21381798\21381798	FALSE	21382013\21382013	21381801\21381803	chr32:21381799-21382012	AATTTATTTATTTATTTATTTTTTTTTAATTTTTTATTCATTTATGATAGTCACAGAGAGAGAGAGAGAGAGAGAGAGGCAGAGACACAGGCAGAGGGAGAAGCAGGCTCCATGCACCGGGAGCCTGATGTGGGATTCGATCCCGGATCTCCAGGATCGCGCCCTGGGCCAAAGGCAGGCGCCAAACCGCTGCGCCACCCAGGGATCCCTTTAA	1	SINEC2A1_CF	3.6	YES
SINE	G_WOLF	A_WOLF	chr32	21593700	21593939	18897701	18897701	tatattgtcatt	tatattgtcatt	tatattgtcatt	no	SINE/tRNA	Reverse	SINEC2A1_CF	+	N/A	18897701	18897702	N/A	21593939	21593700	21593940	21593701	FALSE	tCATTCT	1000	18897702-18897713	21593701\21593712	FALSE	21593940\21593951	21593713\21593731	chr32:21593713-21593939	TTTTTTTTTTTTTTTTTTTAAGTTTTTTTTTTTTTTTTAAAGATTTTATTTATTTATTCATGATAGTCACACACACAGACACAGAGAGAGAGAGAGAGGCAGAGACACAGGCAGAGGGAGAAGCAGGCTCCATGCAGGGAGCCCGACGTGGGATTCGATCCCGGGTCTCCAGGATCGCGCCCTGGGCCAAAGGCAGGCACCAAACCGCTGCGCCACCCAGGGATCCC	1	SINEC2A1_CF	2.6	YES
SINE	G_WOLF	A_WOLF	chr32	21625814	21626018	18929759	18929759	aagtctgaattctccc	aagtctgaattctccc	aagtctgaattctccc	no	SINE/tRNA	Forward	SINEC2A1_CF	+	N/A	18929759	18929760	N/A	21626018	21625814	21626019	21625815	FALSE	GACTTAA	1000	18929760-18929775	21625815\21625830	FALSE	21626019\21626034	21626004\21626018	chr32:21625831-21626018	GGGATCCCTGGGTGGCGCAGCGGTTTGGCGCCTGCCTTTGGCCCAGGGCGCGATTCTGGAGACCCAGGATCGAATCCCACATCGGGCTCCCGGTGCATGGAGCCTGCTTCTCCCTCTGCCTATGTCTCTGCCTCTCTCTCTCTCTCTGTGACTATCATAAATAAATAAAAATTAAAAAAAAAAAAAAA	1	SINEC_Cf	2.2	YES
SINE	G_WOLF	A_WOLF	chr32	21665444	21665659	18971051	18971051	aagattgctttggctg	aagattgctttggctg	aagattgctttggctg	no	SINE/tRNA	Forward	SINEC2A1_CF	+	N/A	18971051	18971052	N/A	21665659	21665444	21665660	21665445	FALSE	atcttaa	1000	18971052-18971067	21665445\21665460	FALSE	21665660\21665675	21665649\21665659	chr32:21665461-21665659	GGGATCCCTGGGTGGCGCAGCGGTTTGGCGCCTGCCTTTGGCCTAGGGCGCGATCCTGGAGACCCAGGATCGATTCCCACGTTGGGCTCCCGGTGCATGGAGCCTGCTTCTCCCTCTGCCTGTGTCTCTGCCTCTCTTTCTCTCTCTGTGACTATCATAAATAAATAAAAATTAAAAATATATATATTAAAAAAAAAAA	1	SINEC2A1_CF	3.2	YES
SINE	G_WOLF	A_WOLF	chr32	21768981	21769202	19074515	19074515	tgacatgtccaggtttt	tgacatgtccaggtttt	tgacatgtccaggtttt	no	SINE/tRNA	Reverse	SINEC2A1_CF	+	N/A	19074515	19074516	N/A	21769202	21768981	21769203	21768982	FALSE	GTTTTGC	1000	19074516-19074532	21768982\21768998	FALSE	21769203\21769219	21768999\21769014	chr32:21768999-21769202	TTTTTTTTTTTTTTTTAATTTTTTTTTTAAATCTTTATTTATTTATGATAGTCACAGAGAGAGAGAGAGAGGCAGAGACATAGGCAGAGGGAGAAGCAGGCTCCATGCACCGGGAGCCCGACGTGGGATTCGATCCCGGGTCTCCAGGATCGCGCCCTGGGCCAAAGGCAGGCGCTAAACCGCTGCGCCACCCAGGGATCCCCA	1	SINEC2A1_CF	1.6	YES
SINE	G_WOLF	A_WOLF	chr32	21881191	21881416	19186199	19186199	aaaaaaa	aaaaaaa	aaaaaaa	no	SINE/tRNA	Forward	SINEC2A1_CF	+	N/A	19186199	19186200	N/A	21881416	21881191	21881417	21881192	FALSE	tttttta	1000	19186200-19186206	21881192\21881198	FALSE	21881417\21881423	21881379\21881415	chr32:21881199-21881416	TCTATAGGGATCCCTGGGTGGCGCAGCGGTTTGGCGCCTGCCTTTGGCCCAGGGCGCGATCCTGGAGACCCGGGATCGAATCCCACGTCGGGCTCCCGGTGCATGGAGCCTGCTTCTCCCTCTGCCTGTGTCTCTGCCTCTCTCTCTCTCTCTGTGACTATCATAAATAAATAAAAATTTAAAAAAAAAAAAAAAAAAAAAAAAAAAAAAAAAAAAAT	1	SINEC2A1_CF	0.0	YES
SINE	G_WOLF	A_WOLF	chr32	21881628	21881821	19186411	19186411	cttcattctt	cttcattctt	cttcattctt	no	SINE/tRNA	Reverse	SINEC_Cf	+	N/A	19186411	19186412	N/A	21881821	21881628	21881822	21881629	FALSE	ttctTGC	500	19186412-19186421	21881629\21881638	FALSE	21881822\21881831	21881639\21881649	chr32:21881639-21881821	TTTTTTTTTTTAATTTTTATTTATTTATAATAGTCACACACACACAGAGAGAGGCAGAGACATAGGCAGAGGGAGAAGCAGGCTCCATGCACTGGGAGCCCGATGTGGGATTCGATCCCGGGTCTCCAGGATCGCGCCCTGGGCCAAAGGCAGGCGCCAAACCGCTGCGCCACCCAGGGATCC	1	SINEC_Cf	3.8	YES
SINE	G_WOLF	A_WOLF	chr32	21982014	21982221	19286815	19286815	caacctcaacaaaatt	caacctcaacaaaatt	caacctcaacaaaatt	no	SINE/tRNA	Reverse	SINEC2A1_CF	+	N/A	19286815	19286816	N/A	21982221	21982014	21982222	21982015	FALSE	aaattaa	1000	19286816-19286831	21982015\21982030	FALSE	21982222\21982237	21982031\21982041	chr32:21982031-21982221	TTTTTTTTTTTAATTTTTTACTTATTTATGATAGTCACACAGAGAGAGAGAGAGAGAGAGGCAGAGACACAGGCAGAGGGAGAAGCGGGCTCCATGCACCGGGAGCCCGACGTGGGACTCGATCCCGGGTCTCCAGGATCGCGCCCTGGGCCAAAGGCAGGCGCTAAACCGCTGCGCCACCCAGGGATCCC	1	SINEC2A1_CF	2.6	YES
SINE	G_WOLF	A_WOLF	chr32	22227351	22227550	19532283	19532283	aataatacacaacta	aataatacacaacta	aataatacacaacta	no	SINE/tRNA	Forward	SINEC2A1_CF	+	N/A	19532283	19532284	N/A	22227550	22227351	22227551	22227352	FALSE	TTATTGT	1000	19532284-19532298	22227352\22227366	FALSE	22227551\22227565	22227543\22227550	chr32:22227367-22227550	GGGGATCCCTGGGTGGCGCAGCGGTTTGGTGCCTGCCTTTGGCCCAGGGCGCGATCCTGGAGACCCGGGATCGAATCCCACGTCAGGCTCCCGGTGCATGGAGCCTGCTTCTCCCTCTGCCTGTGTCTCTGCCTCTCTCTCTCTGTGACTATCATGAATAAATAAATAAAATCTTTAAAAAAAA	1	SINEC2A1_CF	2.2	YES
SINE	G_WOLF	A_WOLF	chr32	22233010	22233213	19537760	19537760	N/A	N/A	N/A	no	SINE/tRNA	Reverse	SINEC2A1_CF	+	19537760	19537758	19537761	19537759	22233213	22233008	22233214	22233009	FALSE	N/A	1000	N/A	N/A\N/A	FALSE	N/A\N/A	22233011\22233011	chr32:22233009-22233213	GGTCTATAATCTTTTTTTTTTTAATTTTTATTTATTTATGATAGTCACAGAGAGAGAGAGACAGAGAGAGGCAGAGACACAGGCAGAGGGAGAAGCAGGCTCCATGATGCACAGGGAGCCTGACGTGGGATTCGATCCCGGGTCTCCAGGATTGCGCCCTGGGCCAAAGGCAGACGCTAAACCGCTGCGCCACCCAGGGATCCCC	1	SINEC2A1_CF	4.7	YES
SINE	G_WOLF	A_WOLF	chr32	22350224	22350433	19655026	19655026	ttgttatgccattt	ttgttatgccattt	ttgttatgccattt	no	SINE/tRNA	Reverse	SINEC2A1_CF	+	N/A	19655026	19655027	N/A	22350433	22350224	22350434	22350225	FALSE	CATTTGT	1000	19655027-19655040	22350225\22350238	FALSE	22350434\22350447	22350239\22350244	chr32:22350239-22350433	TTTTTTAAAGATTTTATTTATTTATTTATTCATGATAATCACAGAGAGAGAGAGAGAGAGAGAGGCAGCAACACAGGCAGAGGGAGAAGCAGGCTCCATGCACCGGGAGCCCGACGTGGGATTCGATCCCGGGTCTCCAGGATCACGCCCTGGGCCAAAGGCAGGCGCCAAACCGCTGCGCCACCCAGGGATCCC	1	SINEC2A1_CF	3.7	YES
SINE	G_WOLF	A_WOLF	chr32	22777356	22777567	20076110	20076110	taaagtagaaagta	taaagtagaaagta	taaagtagaaagta	no	SINE/tRNA	Forward	SINEC2A1_CF	+	N/A	20076110	20076111	N/A	22777567	22777356	22777568	22777357	FALSE	CTTTAGA	1000	20076111-20076124	22777357\22777370	FALSE	22777568\22777581	22777557\22777567	chr32:22777371-22777567	GGGATCCCTGGGTGGCGCAGGGGTTTGGCGCCTGCCTTTGGCCCAGGGCGCGATCCTGGAGACCGGGGATCGAATCCCACATCGGGCTTCCGGTGCATGGAGCCTGCTTCTCCCTCTGCCTGTGTCTCTGCCCCTCTCTCTTTCTCTCTCTGTGACTATCATAAATAAATAAACATAAAAAAAAATAAAAAAAAAAA	1	SINEC2A1_CF	5.2	YES
SINE	G_WOLF	A_WOLF	chr32	22786970	22787184	20085138	20085138	gatccattatttttta	gatccattatttttta	gatccattatttttta	no	SINE/tRNA	Reverse	SINEC_Cf	+	N/A	20085138	20085139	N/A	22787184	22786970	22787185	22786971	FALSE	ttttaaa	1000	20085139-20085154	22786971\22786986	FALSE	22787185\22787200	22786987\22786995	chr32:22786987-22787184	TTTTTTTTTAATTTTTTTTTTAATTTTTATTTATTTATGATAGTCACAGAGAGAGAAAGAGAGAGAGGCAGAGACATAGGCAGAGGGAGAAGCAGGCTCCATGCACCGGGAGCCTGATGTGGGATTCGATCCCGGGTCTCCAGGATCGCGCCCTAGGCCAAAGGCAGGCGCCAAACCGCTGCGCCACCCAGGGATCCC	1	SINEC_Cf	3.2	YES
SINE	G_WOLF	A_WOLF	chr32	22812199	22812414	20110134	20110134	gattgttta	gattgttta	gattgttta	no	SINE/tRNA	Reverse	SINEC2A1_CF	+	N/A	20110134	20110135	N/A	22812414	22812199	22812415	22812200	FALSE	gttTAAA	1000	20110135-20110143	22812200\22812208	FALSE	22812415\22812423	22812209\22812211	chr32:22812209-22812414	TTTATTTATTTTTTTAAATATTTTTTCTTTATTTATTTATGATAGTCACACAGGGAGAGAGAGAGAGAGAGAGAGGCAGAGACATAGGCAGAGGGAGAAGCAGGCTCCATGCACCGGGAGCCCGATGTGGGATTCGATCCCGGGTCTCCAGGATCGCGCCCTGGGCCAAAGGCAGGCGCCAAACCGCTGCGCCACCCAGGGATCCC	1	SINEC2A1_CF	2.6	YES
SINE	G_WOLF	A_WOLF	chr32	22987904	22988103	20285847	20285847	aaaatataggttca	aaaatataggttca	aaaatataggttca	no	SINE/tRNA	Forward	SINEC_Cf	+	N/A	20285847	20285848	N/A	22988103	22987904	22988104	22987905	FALSE	attttga	1000	20285848-20285861	22987905\22987918	FALSE	22988104\22988117	22988097\22988103	chr32:22987919-22988103	GGGATCCCTGGGTGGCGCAGCGGTTTGGCGCCTGCCTTTGGCCCAGGGCGCGGTCCTGGAGACCCGGGATCGAATCCCACGTCGGGCTCCCGGTGCATGGAGCCTGCTTCTCCCTCTGCCTGTGTCTCTGCCTCTCTCTCTCTCTCACTGTGTGCCTATCATAAATAAATAAAAGTTTAAAAAAA	1	SINEC_Cf	2.7	YES
SINE	G_WOLF	A_WOLF	chr32	23032486	23032728	20330274	20330274	ctaaaattcctattttg	ctaaaattcctattttg	ctaaaattcctattttg	no	SINE/tRNA	Reverse	SINEC2A1_CF	+	N/A	20330274	20330275	N/A	23032728	23032486	23032729	23032487	FALSE	TTTTGAA	1000	20330275-20330291	23032487\23032503	FALSE	23032729\23032745	23032504\23032526	chr32:23032504-23032728	TTTTTTTTTTTTTTTTTTTTTTTAAAACAACCTTTTTTTTTTTTTTTAATTTTTTTTTATTTACTTATGATAGGCAAACAGTGAGAGAGAGAGAGGCAGAGACACAGGCAGAGGGAGAAGCAGGCTCCATACACCGGGAGCCTGACGTGGGATTTGATCCTGGGTCTCCAGGATCGCGCCCTGGGCCAAAGGCAGGCGCCAAACCGCTGCGCCACACAGGGATCC	1	SINEC2A1_CF	5.3	YES
SINE	G_WOLF	A_WOLF	chr32	23086116	23086318	20384408	20384408	aaaacctcaccatc	aaaacctcaccatc	aaaacctcaccatc	no	SINE/tRNA	Forward	SINEC_Cf	+	N/A	20384408	20384409	N/A	23086318	23086116	23086319	23086117	FALSE	GTTTTGA	1000	20384409-20384422	23086117\23086130	FALSE	23086319\23086332	23086303\23086318	chr32:23086131-23086318	GGGATCCCTGGGTGGCGCAGCGGTTTGGCGCCTGCCTTTGGCCCAGGGCGCGATCCTGGAGACCCGGGATCGAATCCCACGTCGGGCTCCCGGTGCGTGGAGCCTGCTTCTCCCTCTGCCTGTGTCTCTGCCTCTCTCTCTCTCTCTCTGTGTGACTATCATAAATAAATTTAAAAAAAAAAAAAAAA	1	SINEC2A1_CF	0.5	YES
SINE	G_WOLF	A_WOLF	chr32	23135401	23135622	20433947	20433947	taaaatactttatg	taaaatactttatg	taaaatactttatg	no	SINE/tRNA	Forward	SINEC2A1_CF	+	N/A	20433947	20433948	N/A	23135622	23135401	23135623	23135402	FALSE	ttttaaa	1000	20433948-20433961	23135402\23135415	FALSE	23135623\23135636	23135618\23135622	chr32:23135416-23135622	GGGGATCCCTGGGTGGCGCAGCGGTTTGGCGCCTGCCTTTGGCCCAGGGCGCGATCCTGGAGACCCGGGATCGAATCCCACATCGGGCTCCCGGTGCATGGAGCCTGTTTCTCCCTCTGCCTATGTCTCTGCCTCTCTCTCTCTCTCTCTCTCTCTGTGACTATCATAAATAAATAAAAATTTAAAAAAAAAAATAAAAAATAAAAA	1	SINEC2A1_CF	2.6	YES
SINE	G_WOLF	A_WOLF	chr32	23281993	23282221	20579374	20579374	aacacatcccttcctt	aacacatcccttcctt	aacacatcccttcctt	no	SINE/tRNA	Reverse	SINEC_Cf	+	N/A	20579374	20579375	N/A	23282221	23281993	23282222	23281994	FALSE	TCCTTAA	1000	20579375-20579390	23281994\23282009	FALSE	23282222\23282237	23282010\23282021	chr32:23282010-23282221	TTTTTTTTTTTTATTTTTTTTTTATTTTTTTTTTTAATTTTTATTTATTTATGATAGTCACAGAGGGAGAAAGAGAGAGAGGCAGAGACATAGGCAGAGGGAGAAGCAGGCTCCATGCACCGGAAGCCCGATGTGAGATTCGATCCCAGGTCTCCAGGATCGCGCCCTGGGCCAAAGGCAGGCGCCAAACCGCTGCGCCACCCAGGGATCCT	1	SINEC_Cf	4.5	YES
SINE	G_WOLF	A_WOLF	chr32	23284143	23284337	20581300	20581300	aaatattt	aaatattt	aaatattt	no	SINE/tRNA	Reverse	SINEC_Cf	+	N/A	20581300	20581301	N/A	23284337	23284143	23284338	23284144	FALSE	tatttaa	1000	20581301-20581308	23284144\23284151	FALSE	23284338\23284345	23284152\23284159	chr32:23284152-23284337	TTTTTTTTAATTTTTATTTATTTATGATAGTCACACACAGAGAGAGGGAGAGAGGCAGAGACACAGGCAGAGGGAGAAGCAGGCTCCACGCACCGGGAGCCCGATGTGGGATTCGATCCCGGGTCTTCAGGATCGGGCCCTGGGCCAGAGGCAGGCGCCAAACCGCTGCGCCACTCAGGGATCCCA	1	SINEC_Cf	4.3	YES
SINE	G_WOLF	A_WOLF	chr32	23347128	23347332	20644098	20644098	tgcacctttttctaa	tgcacctttttctaa	tgcacctttttctaa	no	SINE/tRNA	Reverse	SINEC2A1_CF	+	N/A	20644098	20644099	N/A	23347332	23347128	23347333	23347129	FALSE	tctaaaa	1000	20644099-20644113	23347129\23347143	FALSE	23347333\23347347	23347147\23347159	chr32:23347144-23347332	CAATTTTTTTTTTTTTAATTTTTTATGATAGTCACGCAGAGAATGAGAGAGAGAGAGGCAGAGACACAGGCAGAGGGAGAAGCAGGCTCCATGCACTGGGAGCCTGACGTGGGATTCGATCCCGGGTCTCCAGGATCGCGCCCTGGGCCAAAGGCAGGCGCCAAACCACTGCGCCACCCAGGGATCCCA	1	SINEC2A1_CF	3.8	YES
SINE	G_WOLF	A_WOLF	chr32	23803693	23803902	21101320	21101320	aaaagcacagaaatttt	aaaagcacagaaatttt	aaaagcacagaaatttt	no	SINE/tRNA	Reverse	SINEC2A1_CF	+	N/A	21101320	21101321	N/A	23803902	23803693	23803903	23803694	FALSE	attttat	1000	21101321-21101337	23803694\23803710	FALSE	23803903\23803919	23803711\23803721	chr32:23803711-23803902	TTTTTTTTTTTAAATTTTTATTTATTTATGATAGTCACAGAGAGAGAGAGAGAGAGAGAGGCAGAGACATAGGCAGAGGGAGAAGCAGGCTCCATGCACCGGGAGCCTGATGTGGGATTCGATCCCGGGTCTCCAGGATCGCGCCCTGGGCCAAAGGCAGGCGCCAAACCGCTGCGCCACCCAGGGATCCCA	1	SINEC2A1_CF	2.1	YES
SINE	G_WOLF	A_WOLF	chr32	24293882	24294100	21590709	21590709	cctagcatataatta	cctagcatataatta	cctagcatataatta	no	SINE/tRNA	Reverse	SINEC_Cf	+	N/A	21590709	21590710	N/A	24294100	24293882	24294101	24293883	FALSE	AATTAAA	1000	21590710-21590724	24293883\24293897	FALSE	24294101\24294115	24293898\24293923	chr32:24293898-24294100	TTTTTTTTTTTTTTTTTTTTTTTTTTAATTTTTATTTATTTATGATAGTCACAGAGAGAGAGAGAGAGAGAGGCAGAGACACAGGCAGAGGGAGAAGCAGGCTCCATGCACCGGGAGCCCGACGTGGGATTCAATCCCGGGTCTCCAGGATCGCGCCCTGGGCCAAAGGCAGGCGCCAAACCGCTGCGCCACCCAGGGATCCC	1	SINEC_Cf	1.1	YES
SINE	G_WOLF	A_WOLF	chr32	24315533	24315750	21612167	21612167	cctagatttttattgtt	cctagatttttattgtt	cctagatttttattgtt	no	SINE/tRNA	Reverse	SINEC2A1_CF	+	N/A	21612167	21612168	N/A	24315750	24315533	24315751	24315534	FALSE	ttgttaa	1000	21612168-21612184	24315534\24315550	FALSE	24315751\24315767	24315551\24315558	chr32:24315551-24315750	TTTTTTTTAAAATTTTTTTTTTTTTTTTAATTTTTATTTATTTATGATAGTTACAGAGAGAGAGAGAGAGGCAGAGACACAGGCAGAGGGAGAGGCAGGCTCCATGCACCGGGAGCCCGATGTGGGATTCGATCCCGGGTCTCCAGGATCGCGCCCTGGGCCAAAGGCAGGCGCCAAACCGCTGCGCCACCCAGGGATCC	1	SINEC2A1_CF	2.1	YES
SINE	G_WOLF	A_WOLF	chr32	24429409	24429632	21726342	21726342	cttgatagtctattt	cttgatagtctattt	cttgatagtctattt	no	SINE/tRNA	Reverse	SINEC2A1_CF	+	N/A	21726342	21726343	N/A	24429632	24429409	24429633	24429410	FALSE	TATTTAA	1000	21726343-21726357	24429410\24429424	FALSE	24429633\24429647	24429425\24429429	chr32:24429425-24429632	TTTTTAAAGAATATGCACATTTTTAAAAAATTTTTTTTTATTTATTTATGATAGTCACAGAGAGAGAGAGAGAGAGGCGCAGAGACACAGGCAGAGGGAGAAGCAGGCTCCATGCACCGGGATCCCGACGTGGGATTCGATCCCGGGTCTCCAGGATCGCGCCCTGGGCCAAAGGCAGGCGCCAAACCGCTGCGCCACCCAGGGATCC	1	SINEC2A1_CF	1.6	NO
SINE	G_WOLF	A_WOLF	chr32	24590994	24591176	21887992	21887992	aaaatagagggacag	aaaatagagggacag	aaaatagagggacag	no	SINE/tRNA	Forward	SINEC_Cf	+	N/A	21887992	21887993	N/A	24591176	24590994	24591177	24590995	FALSE	attttga	1000	21887993-21888007	24590995\24591009	FALSE	24591177\24591191	24591167\24591176	chr32:24591010-24591176	GGATCCCTGGGTGGCGCAGCGGTTTGGCGCCTGCCTTTGGCCCAGGGCGCGATCCTGGAGACCCGGGATCGAATCCCACGTCGGGCTCCCGGTGCATGGAGCCTGCTTCTCCCTCTGCCTATGTCTCTGCCTCTCTCTCTCTCTCTGTGACTATCATAAAAAAAAAA	1	SINEC_Cf	1.8	YES
SINE	G_WOLF	A_WOLF	chr32	24671274	24671548	21968227	21968227	aagaaactattgac	aagaaactattgac	aagaaactattgac	no	SINE/tRNA	Forward	SINEC2A1_CF	+	N/A	21968227	21968228	N/A	24671548	24671274	24671549	24671275	FALSE	ttcttaa	1000	21968228-21968241	24671275\24671288	FALSE	24671549\24671562	24671535\24671546	chr32:24671289-24671548	GTTGGGGGATCCCTGGGTGGCACAGTGGTTTAGCGCCTGCCTTTGGCCCAGGGCGCGATCCTGGAGACCCAGGATCGAATCCCACGTCGGGCTCCCGGTGCATGGAGCCTGCTTCTCCCTCTGCCTGTGTCTCTGAGCCTTTCTCTATCTCTCTCTGTCTCTCTGTCTCTGACTATCATAAAACAAAACAAAACAAAACAAAAAAAAAACAGCAACAACAAAAAACTCTTTCAAGAAATGCCCTTTAAAAAAAAAAAAGA	1	SINEC2A1_CF	6.3	YES
SINE	G_WOLF	A_WOLF	chr32	24681960	24682180	21978895	21978895	N/A	N/A	N/A	no	SINE/tRNA	Forward	SINEC2A1_CF	+	N/A	21978895	21978896	N/A	24682178	24681960	24682179	24681961	FALSE	N/A	1000	N/A	N/A\N/A	FALSE	N/A\N/A	24682177\24682177	chr32:24681961-24682178	GGATCCCTGGGTGGCACAGCGGTTTAGCGCCTGTCTTTGGCCCAGGGCGTGATCCTGGAGACCCGGGATCGAATCCCACATCGGGCTCCCGGTGCATGGAGCCTGCTCCTCCCTCTGCCTGTGTCTCTGCCTCTCTCTCTCTCTGTGTGACTATCATAAATAAATAAAAATTTAAAAAATTAAAAAAAAAAGAAATGTTTTATTTATTCATGAGAGAC	1	SINEC2A1_CF	3.2	NO
SINE	G_WOLF	A_WOLF	chr32	24895720	24895932	22192919	22192919	aaaaatgtt	aaaaatgtt	aaaaatgtt	no	SINE/tRNA	Forward	SINEC2A1_CF	+	N/A	22192919	22192920	N/A	24895932	24895720	24895933	24895721	FALSE	tttttat	1000	22192920-22192928	24895721\24895729	FALSE	24895933\24895941	24895912\24895932	chr32:24895730-24895932	GGGATCCCTGGGTGGCGCCGCGGTTTGGCGCCTGCCTTTGGCCCAGGGCGCGATCCTGAAGACCCGGGATCGAATCCCACATCGGGCTCCCAGTGAGTGCATGGAGCCTGCTTCTCCCTCTGCCTGTGTCTCTGCCTCTCTCTCTCTCTCTCTCTGTGACTATCATAAATAAATAAAAATTTAAAAAAAAAAAAAAAAAAAAA	1	SINEC2A1_CF	2.1	YES
SINE	G_WOLF	A_WOLF	chr32	25554557	25554609	22853882	22853882	tct	tct	tct	no	SINE/tRNA	Forward	SINEC_b1	+	N/A	22853882	22853883	N/A	25554609	25554557	25554610	25554558	TRUE	N/A	1000	22853883-22853885	25554558\25554560	FALSE	25554610\25554612	N/A	chr32:25554561-25554609	CAAGGTCCTGGGGTCAAGCCCCATATCAGGTTCCCTGCTCAGTGGGGTG	1	SINEC1D_CF	17.0	NO
SINE	G_WOLF	A_WOLF	chr32	25588832	25589027	22888397	22888397	tcaagtaaacttta	tcaagtaaacttta	tcaagtaaacttta	no	SINE/tRNA	Reverse	SINEC_Cf	+	N/A	22888397	22888398	N/A	25589027	25588832	25589028	25588833	FALSE	CTTTATG	1000	22888398-22888411	25588833\25588846	FALSE	25589028\25589041	25588849\25588858	chr32:25588847-25589027	AATTTTTTTTTTCATTTATTTATGATAGTCACACAGAGAGAGAGAGAGAGGCAGAGACATAGGCAGAGGGAGAAGCAGGCTCCATGCACCAGGAGCCTGACGTGGGATTCGATCCCGGGTCTCCAGGATCGCGCCCTGGGCCAAAGGCAGGTGCCAAACCGCTGCGCCACCCAGGGATCCC	1	SINEC_Cf	2.8	YES
SINE	G_WOLF	A_WOLF	chr32	25744672	25744883	23044121	23044121	acgaacctgttttta	acgaacctgttttta	acgaacctgttttta	no	SINE/tRNA	Reverse	SINEC2A1_CF	+	N/A	23044121	23044122	N/A	25744883	25744672	25744884	25744673	FALSE	TTTTAAA	1000	23044122-23044136	25744673\25744687	FALSE	25744884\25744898	25744693\25744701	chr32:25744688-25744883	TTTTATTTTTTTTTAATTTTTTTTCTTTAATTTATTTATGATAGTTACAGAGAGAGAGAGAGAGGCAGAGACACAGGCAGAGGGAGAAGCAGGCTCCATGCACCGGGAGCCCGATGTGGGATTCGATCCCGGGTCTCCAGGATCGCGCCCTGGGCCAAAGGCAGGCGCCAAACCGCTGCGCCACCCAGGGATCCCC	1	SINEC2A1_CF	2.1	YES
SINE	G_WOLF	A_WOLF	chr32	25831564	25831776	23131052	23131052	tt	tt	tt	no	SINE/tRNA	Forward	SINEC_Cf	+	23131064	23131063	23131065	23131064	25831788	25831575	25831789	25831576	FALSE	N/A	1000	23131065-23131066	25831576\25831577	FALSE	25831789\25831790	25831783\25831785	chr32:25831578-25831788	TGGGATCCCTGGGTGGCGCAGTGGTTTAGCGCCTGCCTTTGGCCCAGGGCGCGATCCTGGAGACCCGGGATCGAATCCCACGTCAGGCTCCCGGTGCATGGAGTCTGCTTCTCCCTCTGCCTGTGTCTCTGCCTCTCTCTCTCTCTCTGTGACTATCATAAATAAATAAAAATTAAAAAAAAAAAAAAATTTAAAAAAATAAAGGAAACAT	1	SINEC_Cf	2.2	YES
SINE	G_WOLF	A_WOLF	chr32	26001755	26001963	23301968	23301968	N/A	N/A	N/A	no	SINE/tRNA	Reverse	SINEC2A1_CF	+	23301969	23301968	23301970	23301969	26001964	26001755	26001965	26001756	FALSE	N/A	1000	N/A	N/A\N/A	FALSE	N/A\N/A	26001760\26001763	chr32:26001756-26001964	CGACTTTTCTAAATTTCTTTTTTTTTTTTTAATATTTTTTTATTTATTTATGATAGGCACACAGTGAGAGAGAGAGAGGCAGAGACACAGGCAGAGGGAGAAGCAGGCTCCATGCACCGGGAGCCCGACGTGGGATTCGATCCCGGGTCTCCAGGATCGCGCCCTGGGCCAAAGGCAGGCGCCAAACCGCTGCGCCACCCAGGGATCCC	1	SINEC2A1_CF	2.1	YES
SINE	G_WOLF	A_WOLF	chr32	26112482	26112691	23412767	23412767	aa	aa	aa	no	SINE/tRNA	Reverse	SINEC2A1_CF	+	23412752	23412751	23412753	23412752	26112675	26112466	26112676	26112467	TRUE	N/A	1000	23412753-23412754	26112467\26112468	FALSE	26112676\26112677	26112470\26112470	chr32:26112469-26112675	ATGAATAATATCTTTTTTTTTTAATTTTTTTTTTTATTTATGATAGTCACAGAGAGAGAGAGAGAGAGAGAGGCAGAGACACAGGCAGAGGGAGAAGCAGGCTCCATGCACCGGGAGCCCGATGTGGGATTCGATCCCGGGTCTCCAGGATCGCGCCCTGGGCCAAAGGCAGGCGCCAAACCACTGCGCCACCCAGGGATCCCCCTA	1	SINEC2A1_CF	3.1	YES
SINE	G_WOLF	A_WOLF	chr32	26227041	26227264	23527422	23527422	acaatatggaggtatt	acaatatggaggtatt	acaatatggaggtatt	no	SINE/tRNA	Forward	SINEC2A1_CF	+	N/A	23527422	23527423	N/A	26227264	26227041	26227265	26227042	FALSE	ATTGTGC	1000	23527423-23527438	26227042\26227057	FALSE	26227265\26227280	26227238\26227264	chr32:26227058-26227264	GGGATCCCTGGGTGGCGCAGCGGTTTAGTGCCTGCCTTTGGCCCGGGGCGTGATCCTGGAGGCCCGGGATCGAATCCCACGTCGGGCTCCCGGTGCATGGAGCCTGCTTCTCCCTCTGCCTATGTCTCTGCCTCTCTCTCTCTCTCTCTCTGTGTGACTATCATAAGTAAATAAAAAATTAAAAAAAAAAAAAAAAAAAAAAAAAAA	1	SINEC2A1_CF	4.1	YES
SINE	G_WOLF	A_WOLF	chr32	26451481	26451673	23748721	23748721	taaattctcaactgtc	taaattctcaactgtc	taaattctcaactgtc	no	SINE/tRNA	Forward	SINEC_Cf	+	N/A	23748721	23748722	N/A	26451673	26451481	26451674	26451482	FALSE	ATTTAAT	1000	23748722-23748737	26451482\26451497	FALSE	26451674\26451689	26451671\26451673	chr32:26451498-26451673	GGATCCCTGGGTGGCGCAGCGGTTTGGCGCCTGCCTTTGGCGCAGGGCGCGATCCTGGAGACCCGGGATCGGATCCCACATCAGGCTCCCGGTGCATGGAGCCTGCTTCTCCCTCTGCCTGTGTCTCTGCCTCTCTCTCTCTCTCTGTGACTATCATAAATAAATAAATAAATAAA	1	SINEC_Cf	2.9	YES
SINE	G_WOLF	A_WOLF	chr32	26575508	26575720	23872860	23872860	N/A	N/A	N/A	no	SINE/tRNA	Forward	SINEC_b1\SINEC2A1_CF	+	N/A	23872856	23872857	N/A	26575717	26575486	26575718	26575487	FALSE	N/A	1000	N/A	N/A\N/A	FALSE	N/A\N/A	26575701\26575716	chr32:26575487-26575717	TCTCTCTTACTCTTTCTCAAATAAATAAATAAAATCTGGGATCCCTGGGTGGCGCAGCGGTTTGGCGCCTGCCTTTGGCCCAGGGCGTGATCCTGGAGACCCGGGATCGAATCCCACGTCAGGCTCCCAGTGCATGGAGCCTGCTTCTCCCTCTGCCTATGTCTCTGCCTCTCTCTCTCTCTCTGTGACTATCATAAATAATAAATAAAAATTTAAAAAAAAAAAAAAAAG	1	SINEC2A1_CF	2.1	YES
SINE	G_WOLF	A_WOLF	chr32	26875522	26875723	24167149	24167149	aaaacactcttga	aaaacactcttga	aaaacactcttga	no	SINE/tRNA	Forward	SINEC2A1_CF	+	N/A	24167149	24167150	N/A	26875723	26875522	26875724	26875523	FALSE	gttttat	1000	24167150-24167162	26875523\26875535	FALSE	26875724\26875736	26875711\26875723	chr32:26875536-26875723	GGGATCCCTGGGTGGCGCAGCGGTTTAGCGCCTGCCTTTGGCCCAGGGCGTGATCCTGGAGACCCGGGATCGAATCCCACGTCGGGCTCCCGGTGCATGGAGCCTGCTTCTCCCTCTGCCTGTGTCTCTGCCTCTCTCTCTCTGTGTCTCTCATGAATAAATAAATAAAATCTTTAAAAAAAAAAAAA	1	SINEC2A1_CF	3.7	YES
SINE	G_WOLF	A_WOLF	chr32	27001023	27001225	24292575	24292575	ctgttgtatacttta	ctgttgtatacttta	ctgttgtatacttta	no	SINE/tRNA	Reverse	SINEC2A1_CF	+	N/A	24292575	24292576	N/A	27001225	27001023	27001226	27001024	FALSE	ctttaaa	1000	24292576-24292590	27001024\27001038	FALSE	27001226\27001240	27001044\27001054	chr32:27001039-27001225	TTTTATTTTTTTTTTTAAATTTTTATTTATTTATGATAGTCACAGAGAGAGAGAGAGGCAGAGACATAGGCAGAGGGAGAAGCAGGCTCCATGCACCGGGAGCCCGACGTGGGATTCGATCCCGGGTCTCCAGGATCGCGCCCTGGGCCAAAGGCAGGCGCTAAACCGCTGCGCCACCCAGGGATCC	1	SINEC2A1_CF	1.6	YES
SINE	G_WOLF	A_WOLF	chr32	27037213	27037427	24328393	24328393	cagcagaatagcttttg	cagcagaatagcttttg	cagcagaatagcttttg	no	SINE/tRNA	Reverse	SINEC2A1_CF	+	N/A	24328393	24328394	N/A	27037427	27037213	27037428	27037214	FALSE	TTTTGAT	1000	24328394-24328410	27037214\27037230	FALSE	27037428\27037444	27037231\27037240	chr32:27037231-27037427	TTTTTTTTTTGTTTTTTTTTTTTATTTTTTTTATTTATTTATGATAGTCACAGAGAGAGAGAGAGGCACAGAGACACAGGCAGAGGGAGAAGCAGGCTCCATGCACCGGGAGCCCGACGTGGGATTCGATCCCGGGTCTCCAGGATCGCGCCCTGGGCCAAAGGCAGGCGCCAAACCGCTGCGCCACCCAGGGATCC	1	SINEC2A1_CF	2.1	YES
SINE	G_WOLF	A_WOLF	chr32	27097120	27097327	24388756	24388756	a	a	a	no	SINE/tRNA	Reverse	SINEC2A1_CF	+	24388765	24388764	24388766	24388765	27097336	27097128	27097337	27097129	TRUE	N/A	1000	24388766-24388766	27097129\27097129	FALSE	27097337\27097337	27097130\27097137	chr32:27097130-27097336	TTTTTTTTATTTTATTTTATTTTTTTTTATTTATTTATGATAGTCACACAGAGAGAGAGGCAGAGACATAGGCAGAGGGAGAAGCAGGCTCCATGCACCGGGAGCCCGACGTGGGATTCGATCCCGGGTCTCCAGGATCGCGCCCCGGGCCAAAGGCAGGCGCTAAACCGCTGCGCCACCCAGGGATCCCTGTTTTCTTTTTTTTTA	1	SINEC2A1_CF	2.8	YES
SINE	G_WOLF	A_WOLF	chr32	27135135	27135324	24426587	24426587	aaaaaaaa	aaaaaaaa	aaaaaaaa	no	SINE/tRNA	Forward	SINEC_Cf	+	N/A	24426587	24426588	N/A	27135324	27135135	27135325	27135136	FALSE	tttttaa	1000	24426588-24426595	27135136\27135143	FALSE	27135325\27135332	27135316\27135319	chr32:27135144-27135324	GATCTTTTGGGATCCCTGGGTGGCACAGCGGTTTGGCGCCTGCCTTTGGCCCAGGGCGCGATCCTGGAGACCCGGGATCGAATCCCACATCAGGCTCCTGGTGCATGGAGCCTGCTTCTCCCTCTGCCTGTGTCTCTGCCTCTCTCTCTCTCTCTCTGTAACTATCATAAATAAAATTAAA	1	SINEC_Cf	2.9	YES
SINE	G_WOLF	A_WOLF	chr32	27168985	27169180	24467598	24467598	aaaaagtatttgattta	aaaaagtatttgattta	aaaaagtatttgattta	no	SINE/tRNA	Forward	SINEC2A1_CF	+	N/A	24467598	24467599	N/A	27169180	27168985	27169181	27168986	FALSE	tttttaa	1000	24467599-24467615	27168986\27169002	FALSE	27169181\27169197	27169175\27169180	chr32:27169003-27169180	GGGATCCCTGGGTGGCGCAGCGGTTTGGCGCCTGCCTTTGGCCCAGGGCGCGATCCTGGAGACCCGGGATCGAATCCCACGTCGGGCTCCCGGTGCATGGAGCCTGCTTCTCCCTCTGCCTGTGTCTCTGCCTCTCTCTCTCTCTGTGACTATCATAAATAAATAAAAATTTAAAAAA	1	SINEC2A1_CF	0.0	YES
SINE	G_WOLF	A_WOLF	chr32	27214091	27214309	24512508	24512508	taaaatatttacaaata	taaaatatttacaaata	taaaatatttacaaata	no	SINE/tRNA	Forward	SINEC2A1_CF	+	N/A	24512508	24512509	N/A	27214309	27214091	27214310	27214092	FALSE	ttttagc	1000	24512509-24512525	27214092\27214108	FALSE	27214310\27214326	27214306\27214309	chr32:27214109-27214309	GGGATCCCTGGGTGGCGCAGCGGTTTGGCGCCTGCCTTTGGCCCAGGGCGCGATCCTGGAGACCCGGAATCGAATCCCACATCGGGCTCCCGGTGCATGGAGCCTGCTCCTCCCTCTGCCTGTGTCTCTGCCTCTCTCTCTCTCTCTCTGTGACTATCATAAATAAATAAAAAAAAAAAAAATAAAAAAAATAAAATAAAA	1	SINEC2A1_CF	2.1	YES
SINE	G_WOLF	A_WOLF	chr32	27457604	27457830	24756085	24756085	catctccttactttc	catctccttactttc	catctccttactttc	no	SINE/tRNA	Reverse	SINEC2A1_CF	+	N/A	24756085	24756086	N/A	27457830	27457604	27457831	27457605	FALSE	ctttcaa	1000	24756086-24756100	27457605\27457619	FALSE	27457831\27457845	27457620\27457653	chr32:27457620-27457830	TTTTTTTTTTTTTTTTTTTTTTTTTTTTTTTTTTAAATTTTTATTTATTTATGATAGTCACAGAGAGAGAGAGAGAGAGAGGCAGAGACACAGGCAGAGGGAGAAGCAGGCTCCATGCACCGGGAGCCTGACGTGGGATTCGATCCCGGGTCTCCAGGATCGCGCCCTGGGCTAAAGGCAGGCGCTAAACCACTGCGCCACCCAGGGATCC	1	SINEC_Cf	2.8	YES
SINE	G_WOLF	A_WOLF	chr32	27567711	27567904	24866125	24866125	aaatttagacttttt	aaatttagacttttt	aaatttagacttttt	no	SINE/tRNA	Reverse	SINEC_Cf	+	N/A	24866125	24866126	N/A	27567904	27567711	27567905	27567712	FALSE	tttttaa	1000	24866126-24866140	27567712\27567726	FALSE	27567905\27567919	27567727\27567731	chr32:27567727-27567904	TTTTTAATTTTTATTCATTTATGATAGTCACACAGAGAGAGAGAGAGGCAGAGACACAGGCAGAGGGAGAAGAAGGCTCCATGCACCAGGAGCCCAATGTGGGATTCAATCCTGGGTCTCCAGGATCGTGCCCTGGGCCAAAGGCAGGCGCCTAACCGCTGCGCCACCCAGGGATCCC	1	SINEC_Cf	5.1	YES
SINE	G_WOLF	A_WOLF	chr32	27633541	27633755	24929335	24929335	aagacacaactgtgca	aagacacaactgtgca	aagacacaactgtgca	no	SINE/tRNA	Forward	SINEC_Cf	+	N/A	24929335	24929336	N/A	27633755	27633541	27633756	27633542	FALSE	GTCTTAT	1000	24929336-24929351	27633542\27633557	FALSE	27633756\27633771	27633746\27633755	chr32:27633558-27633755	GGGATCCCTGGGTGGCGCAGCGGTTTGGCGCCTGCCTTTGGCCCAGGGCGCGATCCTGGAGACCCGGGATCGAATCCCACATCGGGCTCCTGGTGCATGGAGCCTGCTTCTCCCTCTGCCTGTGTCTCTGCCTCTCTCTCTTTCTCTCTGTGTGACTATCATAAATAAATAAAAATTAAAAAAAAATTAAAAAAAAAA	1	SINEC_Cf	1.6	YES
SINE	G_WOLF	A_WOLF	chr32	27643745	27643963	24939307	24939307	tcctctttaattttta	tcctctttaattttta	tcctctttaattttta	no	SINE/tRNA	Reverse	SINEC_Cf	+	N/A	24939307	24939308	N/A	27643963	27643745	27643964	27643746	FALSE	ttttaaa	1000	24939308-24939323	27643746\27643761	FALSE	27643964\27643979	27643766\27643769	chr32:27643762-27643963	TTTATTTTATTTTATTTTTTTAATTTTTATTTATTTATTTATGATAGTCACAGAGAAAGAGAGAGAGAGAGGCAGAGACACAGGCAGAGGGAGAAGCAGGCTCCATGCACGGGGAGCCTGATGTGGGATTCGATCCCGGGTCTCCAGGATCGCGCCCTGGGCCAAAGGCAGGTGCCAAACCGCTGCGCCACCCAGGGATCCC	1	SINEC_Cf	3.7	YES
SINE	G_WOLF	A_WOLF	chr32	27644273	27644480	24939617	24939617	tctattttt	tctattttt	tctattttt	no	SINE/tRNA	Reverse	SINEC2A1_CF	+	N/A	24939617	24939618	N/A	27644480	27644273	27644481	27644274	FALSE	tttttct	500	24939618-24939626	27644274\27644282	FALSE	27644481\27644489	27644283\27644291	chr32:27644283-27644480	TTTTTTTTTAAATTTTTTTTTTTTTTTTTTTTATTTATGATAGTCACAGAGAGAGAGAGAGAGAGAGGCAGAGACACAGGCAGAGGGAGAAGCAGGCTCCATGCACCGGGAGCCCGACGTGGGATTCGATCCCGGGTCTCCAGGATCGCGCCCTGGGCCGAAGGCAGGCGCCAAACCGCTGCGCCACCCAGGGATCCC	1	SINEC_Cf	1.6	YES
SINE	G_WOLF	A_WOLF	chr32	27660399	27660606	24955320	24955320	taattacaagtcttcttt	taattacaagtcttcttt	taattacaagtcttcttt	no	SINE/tRNA	Reverse	SINEC2A1_CF	+	N/A	24955320	24955321	N/A	27660606	27660399	27660607	27660400	FALSE	tctttaa	1000	24955321-24955338	27660400\27660417	FALSE	27660607\27660624	27660418\27660432	chr32:27660418-27660606	TTTTTTTTTTTTTTTAATTTTTTATTTATTTATGATAGTCACAGAGAGAGAGAGAGAGGCAGAGACACAGGCAGAGGGAGAAGCAGGCTCCATGCACCGGGAGCCCGATGTGGGATTCGATCCCGGGTCTCCAGGATCGCGCCCTGGGCCAAAGGCAGGCGCCAAACCGCTGCGCCACCCAGGGATCCC	1	SINEC2A1_CF	1.1	YES
SINE	G_WOLF	A_WOLF	chr32	27668545	27668749	24963262	24963262	N/A	N/A	N/A	no	SINE/tRNA	Forward	SINEC_Cf	+	24963255	24963254	24963256	24963255	27668740	27668537	27668741	27668538	FALSE	N/A	1000	N/A	N/A\N/A	FALSE	N/A\N/A	27668739\27668739	chr32:27668538-27668740	TATATATGGGGATCCCTGGGTGGCGCGGCGGTTTGGCGCCTGCCTTTGGCCCGGGGCGCGATCCTGGAGACCCGGGATCGAATCCCACGTCGGGCTCCCGGTGCATGGAGCCTGCTTCTCCCTCTGCCTGTGTCTCTGCCTCTCTCTCTCTCTCTCTGTGACTATCATGAATAAATAAATAAAATATTAAAAAAAATATATAT	1	SINEC_Cf	1.1	YES
SINE	G_WOLF	A_WOLF	chr32	27705689	27705924	25000239	25000239	N/A	N/A	N/A	no	SINE/tRNA	Reverse	SINEC_Cf	+	N/A	25000239	25000240	N/A	27705924	27705689	27705925	27705690	FALSE	N/A	1000	N/A	N/A\N/A	FALSE	N/A\N/A	27705691\27705691	chr32:27705690-27705924	CTGCTAGGATTTTATTTTATTTTATTTTATTTTTTTTTTTATTTTTTTTTTATTTTTTTTTTTTAATTTTTATTTATTTATGATAGTCACAGAGAGAGAGAGGCGCAGAGACACAGGCAGAGGGAGAAGCAGGCTCCATGCACAGGGAGCCCGATGTGGGATTCGATCCCGGGTCTCCAGGATCGCGCCCTGGGCCAAAGGCAGGCGCCAAACCGCTGCGCCACCCAGGGATCCC	1	SINEC_Cf	2.2	YES
SINE	G_WOLF	A_WOLF	chr32	28078880	28079093	25374177	25374177	atccctctaccaaacattta	atccctctaccaaacattta	atccctctaccaaacattta	no	SINE/tRNA	Reverse	SINEC2A1_CF	+	N/A	25374177	25374178	N/A	28079093	28078880	28079094	28078881	FALSE	atttaaa	1000	25374178-25374197	28078881\28078900	FALSE	28079094\28079113	28078901\28078907	chr32:28078901-28079093	TTTTTTTATTTTTTTTTTTTAGATTTTTATTTATTTATGATAGTCACAGAGAGAGAAAGAGAGAGACGCAGAGACACAGGCAGAGGGAGAAGCAGGCTCCATGCACCGGGAGCCCGACGTGGGATTCAATCCCAGGTCTCCAGGATCGCGCCCTGGGCCAAAGGCAGGCGCCAAACCGCTGCGCCACCCAGGG	1	SINEC2A1_CF	3.2	YES
SINE	G_WOLF	A_WOLF	chr32	28268194	28268400	25563534	25563534	aagaattatcacctctt	aagaattatcacctctt	aagaattatcacctctt	no	SINE/tRNA	Forward	SINEC2A1_CF	+	N/A	25563534	25563535	N/A	28268400	28268194	28268401	28268195	FALSE	TTCTTAT	1000	25563535-25563551	28268195\28268211	FALSE	28268401\28268417	28268384\28268400	chr32:28268212-28268400	GGGATCCCTGGGTGGCCCAGCGGTTTGGCGCCTGCCTTTGGCCAGGGGCACGATCCTGGAGACCCGGGATCGAGTCCCACGTCGGGTTCCCGGTGCATGGAGCCTGCTTCTCCCTCTGCCTGTGTCTCTGCCTCTCTCTCTCTCTGTGACTATCATAAATAAATAAAAATTTAAAAAAAAAAAAAAAAA	1	SINEC2A1_CF	3.2	YES
SINE	G_WOLF	A_WOLF	chr32	28405050	28405283	25700895	25700895	aaaattcaataaaccag	aaaattcaataaaccag	aaaattcaataaaccag	no	SINE/tRNA	Forward	SINEC_Cf	+	N/A	25700895	25700896	N/A	28405283	28405050	28405284	28405051	FALSE	attttat	1000	25700896-25700912	28405051\28405067	FALSE	28405284\28405300	28405230\28405283	chr32:28405068-28405283	GGATCCCTGGGTGGCGCAGCGGTTTGGCGCCTGCCTTTGGCCCAGGGCGCGATCCTGGAGACCCGGGATCGAATCCCACGTCAGGCTTCCGGTGCATGGAGCTTGCTTCTCCCTCTGCCTGTGTCTCTGCCTCTCTCTCTCTCTCACTGTGTGCCTATCATTAAAAAAAAAAAAAAAAAAAAAAAAAAAAAAAAAAAAAAAAAAAAAAAAAAAAAA	1	SINEC_Cf	5.3	YES
SINE	G_WOLF	A_WOLF	chr32	28425678	28425906	25721543	25721543	tgggtctatttttcttt	tgggtctatttttcttt	tgggtctatttttcttt	no	SINE/tRNA	Reverse	SINEC_Cf	+	N/A	25721543	25721544	N/A	28425906	28425678	28425907	28425679	FALSE	tctttgc	1000	25721544-25721560	28425679\28425695	FALSE	28425907\28425923	28425696\28425719	chr32:28425696-28425906	TTTTTTTTTTTTTTTTTTTTTTTTAAATTTTTTTTTTTTTTTTCTTTATTTATGATAGTCACACAGAGAGAGAGAGAGAGGCAGAGACACAGGCAGAGGGAGAAGCAGGCTCCATGCACCGGGAGCCCAACGTGGGATTCGATCCTGGGTCTCCAGGATCGCGCCCTGGGCCAAAGGCAGGCGCCAAACCACTGCGCCACCCAGGGATCCC	1	SINEC_Cf	1.8	YES
SINE	G_WOLF	A_WOLF	chr32	28537395	28537608	25833688	25833688	aagttttaacattt	aagttttaacattt	aagttttaacattt	no	SINE/tRNA	Forward	SINEC2A1_CF	+	N/A	25833676	25833677	N/A	28537597	28537383	28537598	28537384	FALSE	aacttga	1000	25833677-25833690	28537384\28537397	FALSE	28537598\28537611	28537590\28537597	chr32:28537398-28537597	GGGATCCCTGGGTGGCGCAGCGGTTTGGCGCCTGCCTTTGGCCCAGGGCGCGATCCTGGAGACCCGGGATCGAATGCCACGTCGGGCTCCCGGTGCATGGAGCCTGCTTCTCCCTCTGCCTATGTCTCTGCCTCTCTCTCTCTCTCTCTCACTGTGTGGCTATCATAAATAAATAAAATAAAATAAAAAATTAAAAAAAA	1	SINEC2A1_CF	2.1	YES
SINE	G_WOLF	A_WOLF	chr32	28540993	28541189	25837282	25837282	cacaatgaa	cacaatgaa	cacaatgaa	no	SINE/tRNA	Forward	SINEC_Cf	+	N/A	25837282	25837283	N/A	28541189	28540993	28541190	28540994	FALSE	ttgtggt	1000	25837283-25837291	28540994\28541002	FALSE	28541190\28541198	28541171\28541189	chr32:28541003-28541189	GGGGATCCCTGGGTGGCGCAGCGGTTTAGCGCCTGCCTTTGGCCCAGGGCGTGATCCTGGAGACCCGGGATCGAATCCCACATCGGGCTCCCAGTGCATGGAGCCTGCTTCTCCCTCTGCCTGTGTCTCTGCCTCTCTCTCTCTCTCTCTCTGTGACTATCATAAATTAAAAAAAAAAAAAAAAAAA	1	SINEC_Cf	3.8	YES
SINE	G_WOLF	A_WOLF	chr32	28691082	28691290	25987886	25987886	aagatttctttggctg	aagatttctttggctg	aagatttctttggctg	no	SINE/tRNA	Forward	SINEC_Cf3	+	N/A	25987886	25987887	N/A	28691290	28691082	28691291	28691083	FALSE	atcttga	1000	25987887-25987902	28691083\28691098	FALSE	28691291\28691306	28691278\28691290	chr32:28691099-28691290	GGGCAGCCCTGGTGGCTCAGTGGTTTAGTGCCGCCTTCAGCCCAGGGTATGATCCTGGAGACCGGGGATCGAGTCCCACATCGGGCTTCCTTCATGGAGCCTGCTTCTCCCTCTGTCTGTGTCTCTGCCTCTCTCTCTCTCTCTCTCTGTGTCTCTCATGAATAAATAAATAAAATCTTAAAAAAAAAAAAA	1	SINEC_Cf3	5.6	YES
SINE	G_WOLF	A_WOLF	chr32	28906127	28906344	26200867	26200867	tcatgtctctgtt	tcatgtctctgtt	tcatgtctctgtt	no	SINE/tRNA	Reverse	SINEC2A1_CF	+	N/A	26200867	26200868	N/A	28906344	28906127	28906345	28906128	FALSE	CTGTTAA	1000	26200868-26200880	28906128\28906140	FALSE	28906345\28906357	28906141\28906158	chr32:28906141-28906344	TTTTTTTTTTTTTTTTTTAATTTTTTTTTTAATTTTATTTATTTATGATAGTCACAGAGAGAGAGAGAGAGAGGCAGAGACACAGGCAGAGGGAGAAGCAGGCTCCATGCACCGGGAGCCCGACATGGGATTCGATCCCGGGTCTCCAGGATCGCGCCCTGGGCCAAAGGCAGGCGCCAAACCGCTGCGCCACCCAGGGATCCC	1	SINEC2A1_CF	0.5	YES
SINE	G_WOLF	A_WOLF	chr32	28957195	28957407	26251852	26251852	ctatacctagctttt	ctatacctagctttt	ctatacctagctttt	no	SINE/tRNA	Reverse	SINEC2A1_CF	+	N/A	26251852	26251853	N/A	28957407	28957195	28957408	28957196	FALSE	CTTTTAT	1000	26251853-26251867	28957196\28957210	FALSE	28957408\28957422	28957211\28957218	chr32:28957211-28957407	TTTTTTTTAAATTTTTTTTTTTTTTTTTTTTTATTTATTTATGATAGGCACACAGTGAGAGAGAGAGGCAGAGACATAGGCAGAGGGAGAAGCAGGCTCCATGCACTGGGAGCCCGACGTGGGATTCGATCCCGGGTCTCCAGGATCACGCCCTGGGCCAAAGGCAGGCGCTAAACCGCTGCGCCACCCAGGGATCC	1	SINEC2A1_CF	3.2	YES
SINE	G_WOLF	A_WOLF	chr32	29091987	29092183	26386795	26386795	cagatagatagatttctt	cagatagatagatttctt	cagatagatagatttctt	no	SINE/tRNA	Reverse	SINEC_Cf	+	N/A	26386795	26386796	N/A	29092183	29091987	29092184	29091988	FALSE	TTCTTGA	1000	26386796-26386813	29091988\29092005	FALSE	29092184\29092201	29092006\29092015	chr32:29092006-29092183	TTTTTTTTTTAATTTTTATTTATGATAGTCACACAGAGAGAGAGAGAGAGGCAGAGACACAGGCAGAGGGAGAAGCAGGCTCCATGCAGGGAGCCCGACGTGGGATTCGATCCTGGGTCTCCAGGATCGCGCCCTGGGCCAAAGGCAGGCGCCAAACCGCTGAGCCACTCAGGGATCC	1	SINEC_Cf	1.7	YES
SINE	G_WOLF	A_WOLF	chr32	29217850	29218052	26512414	26512414	cgttctaactttt	cgttctaactttt	cgttctaactttt	no	SINE/tRNA	Reverse	SINEC2A1_CF	+	N/A	26512414	26512415	N/A	29218052	29217850	29218053	29217851	FALSE	CTTTTAT	1000	26512415-26512427	29217851\29217863	FALSE	29218053\29218065	29217864\29217869	chr32:29217864-29218052	TTTTTTAATTTTTTTTATTTATTTATGATAGTCACATCAGAGAGAGAGAGAGAGAGAGGCAGAGACACAGGCAGAGGGAGAAGCAGGCTCCACGCACCGGGAGCCCGACGCGGGATTCGATCCCGGGGCTCCAGGATCGCGCCCTGGGCCAAAGGCAGGCGCCAAACCGCTGCGCCACCCAGGGATCCC	1	SINEC2A1_CF	2.1	YES
SINE	G_WOLF	A_WOLF	chr32	29325001	29325209	26619252	26619252	aaagacttagtgca	aaagacttagtgca	aaagacttagtgca	no	SINE/tRNA	Forward	SINEC2A1_CF	+	N/A	26619252	26619253	N/A	29325209	29325001	29325210	29325002	FALSE	tctttaa	1000	26619253-26619266	29325002\29325015	FALSE	29325210\29325223	29325197\29325209	chr32:29325016-29325209	GGGATCCCTGGGTGGCGCAGCGGTTTGGCGCCTGTCTTTGGCCCGGGGCATGATCCTGGAGACCCGGGATCGAATCCCACGTCGGGCTCCCGATGCATGGAGCCTGCTTCTCCCTCTGCCTGTGTCTCTGCCTCTCTGTCTCCCTCTGTGTGACTATCATGAATAAATAAATAAAATCTTTAAAAAAAAAAAAA	1	SINEC2A1_CF	4.8	YES
SINE	G_WOLF	A_WOLF	chr32	29450624	29450852	26745085	26745085	aggagaaggagcttctt	aggagaaggagcttctt	aggagaaggagcttctt	no	SINE/tRNA	Reverse	SINEC_Cf	+	N/A	26745085	26745086	N/A	29450852	29450624	29450853	29450625	FALSE	TTCTTAA	1000	26745086-26745102	29450625\29450641	FALSE	29450853\29450869	29450642\29450649	chr32:29450642-29450852	TTTTTTTTGTTTGTTTGTTTTTTTTTTTAATTTTTTTTTTTTTTTTTATTTATGATAGTCACAGAGAGAGAGAGAGAGAGGCAGAGACACAGGCAGAGGGAGAAGCAGGCTCCATGCACCGGGAGCCTGATGTGGGATTCGATCCCGGGTCTCCAGGATCGCGCCCCGGGCCAAAGGCAGGCACCAAACTGCTGCGCCACCCAGGGATCCC	1	SINEC2A1_CF	3.2	YES
SINE	G_WOLF	A_WOLF	chr32	29691341	29691580	26986071	26986071	taaagtgtcctttcc	taaagtgtcctttcc	taaagtgtcctttcc	no	SINE/tRNA	Reverse	SINEC2A1_CF	+	N/A	26986071	26986072	N/A	29691580	29691341	29691581	29691342	FALSE	TTTCCCA	1000	26986072-26986086	29691342\29691356	FALSE	29691581\29691595	29691357\29691372	chr32:29691357-29691580	TTTTTTTTTTTTTTTTAATATTATCATTTTATTTTATTTTTTTTTTAATTTTTTATTTATTTATGATAGTCACAGAGAGAGAAAGAGAGAGAGGCAGAGACACAGGCAGATGGAGAAGCAGGCTCCATGCACCGGGAGCCTGATGTGGGATTCGATCCAGGGTCTCCAGGATCGCGCCCTGGGCCAAAGGCAGGCGCCAAACCGCTGCGCCACCCAGGGATCCC	1	SINEC2A1_CF	3.6	YES
SINE	G_WOLF	A_WOLF	chr32	29936111	29936333	27231110	27231110	taaaatatgatgctttg	taaaatatgatgctttg	taaaatatgatgctttg	no	SINE/tRNA	Forward	SINEC2A1_CF	+	N/A	27231110	27231111	N/A	29936333	29936111	29936334	29936112	FALSE	TTTTAAA	1000	27231111-27231127	29936112\29936128	FALSE	29936334\29936350	29936330\29936333	chr32:29936129-29936333	GGATCCCTGGGTGGCGCAGCGGTTTGGCGCCTGCCTTTGGCCCAGGGCGCGGTCCTGGAGACCCGGGATCGAATCCCACGTCGGGCTCCCGGTGCATGGAGCCTGCTTCTCCCTCTGCCTGTGTCTCTGCCTCTCTCTCTCTCTCACTGTGTGCCTATCATAAATAAATAAAAGTTTAAAAAAATTTAAAAAAAATAAAATAAAA	1	SINEC2A1_CF	2.1	YES
SINE	G_WOLF	A_WOLF	chr32	29950100	29950334	27244878	27244878	tgattcagaaaaattgt	tgattcagaaaaattgt	tgattcagaaaaattgt	no	SINE/tRNA	Reverse	SINEC_Cf	+	N/A	27244878	27244879	N/A	29950334	29950100	29950335	29950101	FALSE	ATTGTAA	1000	27244879-27244895	29950101\29950117	FALSE	29950335\29950351	29950118\29950147	chr32:29950118-29950334	TTTTTTTTTTTTTTTTTTTTTTTTTTTTTTAATTTTTTTTTTTTTAATTTTTATTTATTTATGATAGTCACAGAGAGAGAGAGAGGCAGAGACATAGGCAGAGGGAGAAGCAGGCTCCATGCACCGGGAGCCTGATGTGGGATTCGATCCCGGGTCTCCAGGATCGCGCCCTGGGCCAAAGGCAGGCGCCAAACCGCTGCGCCACCCAGGGATCCCC	1	SINEC_Cf	1.8	YES
SINE	G_WOLF	A_WOLF	chr32	30106677	30106902	27403072	27403072	tt	tt	tt	no	SINE/tRNA	Reverse	SINEC2A1_CF	+	27403082	27403081	27403083	27403082	30106912	30106686	30106913	30106687	FALSE	N/A	1000	27403081-27403081\27403083-27403083	30106686\30106687	FALSE	30106912\30106913	30106690\30106722	chr32:30106688-30106911	TATTTTTTTTTTTTTTTTTTTTTTTTTTTTTTTTTAAATTTTTATTTATTTATGATAGTCACAGAGAGAGAGAGAGAGAGAGAGGCAGAGACACAGGCAGAGGGAGAAGCAGGCTCCATGCACCGGGAGCCCGATGTGGGATTCGATCCCGGGTCTCCAGGATCGTGCCCTGGGCCAAAGGCAGGCGCTAAACCGCTGCGCCACCCAGGGATCCCATCTATCAT	1	SINEC2A1_CF	2.2	YES
SINE	G_WOLF	A_WOLF	chr32	30113594	30113794	27409730	27409730	ccataattaact	ccataattaact	ccataattaact	no	SINE/tRNA	Reverse	SINEC2A1_CF	+	N/A	27409730	27409731	N/A	30113794	30113594	30113795	30113595	FALSE	taACTCT	1000	27409731-27409742	30113595\30113606	FALSE	30113795\30113806	30113607\30113622	chr32:30113607-30113794	TTTTTTTTTTTTTTTTAATTTTTATTTATTTATGATAGTCACAGAGAGAGAGAGAGGTGCAGAGACACAGGCAGAGGGAGAAGCAGGCCCCATGCACCGGGAGCCCGACGTGGGATTCGATCCCGGGTGTCCAGGATCGCGCCCTGGGCCAAAGGCAGGCGCCAAACCGCTGCGCCACCCAGGGATCC	1	SINEC2A1_CF	2.7	YES
SINE	G_WOLF	A_WOLF	chr32	30142727	30142973	27438967	27438967	agaaaacccgaaagagg	agaaaacccgaaagagg	agaaaacccgaaagagg	no	SINE/tRNA	Forward	SINEC2A1_CF	+	N/A	27438967	27438968	N/A	30142973	30142727	30142974	30142728	FALSE	TTTCTAT	1000	27438968-27438984	30142728\30142744	FALSE	30142974\30142990	30142936\30142973	chr32:30142745-30142973	GGGATCCCTAGGTGGCGCAGCGGTTTAGCGCCTGCCTTTGGCCCAGGGTGCGATCCTGGAGACCGGGGATCAAATCCCACGTCGGGCTCCCTGCATGGAGCCTGCTTCTCCCTCTGCCTGTGTCTCTGCCTGCCTTTCTCTCTCTCTCTCTCTCTGTGACTATCATGAATAAATAAAAAATTAAAAAAAATAAAAAAAAAAAAAAAAAAAAAAAAAAAAAAAAAAAAAA	1	SINEC2A1_CF	5.2	YES
SINE	G_WOLF	A_WOLF	chr32	30213786	30213983	27510477	27510477	gaattttctt	gaattttctt	gaattttctt	no	SINE/tRNA	Reverse	SINEC2A1_CF	+	N/A	27510477	27510478	N/A	30213983	30213786	30213984	30213787	FALSE	ttcttaa	1000	27510478-27510487	30213787\30213796	FALSE	30213984\30213993	30213797\30213802	chr32:30213797-30213983	TTTTTTAAATATTTTATTTATTTATTTAGGATAGTCACAGAGAGAGAGAGAGAGGCAGAGACACAGGCAGAGGGAGAAGCAGGCTCCATGCACCGGGAGCCTGACGTGGGACTCGATCCCGGGTCTCCAGGATCGCGCCGTGGGCCAAAGGCAGGCGCCAAACCGCTGCGCCACCCAGGGATCCTCT	1	SINEC2A1_CF	1.7	YES
SINE	G_WOLF	A_WOLF	chr32	30314422	30314688	27610638	27610638	aaagatacttgttcca	aaagatacttgttcca	aaagatacttgttcca	no	SINE/tRNA	Forward	SINEC2A1_CF	+	N/A	27610638	27610639	N/A	30314688	30314422	30314689	30314423	FALSE	TCTTTAC	1000	27610639-27610654	30314423\30314438	FALSE	30314689\30314704	30314671\30314688	chr32:30314439-30314688	AATAAAAAAAAAAAAAATAAAAAAAATAAAAAAAAAGGGATCCCTGGGTGGCGCAACGGTTTGGCGCCTGCCTTTGGCCCAGGGCGTGATCCTGGAGACCCGGGATCGAATCCCACGTCGGGCTCCCGGTGCATGGAGCCTGCTTCTCCCTCTGCCTGTGTCTCTGCCCCTCTCTCTCTCTCTCTCTGTGTGACTATCATGAATAAAAAAAAAAAAAAAAAAAAAAAAAATTAAAAAAAAAAAAAAAAAA	1	SINEC2A1_CF	2.6	YES
SINE	G_WOLF	A_WOLF	chr32	30324794	30324984	27620746	27620746	ctatgaatcatttttttt	ctatgaatcatttttttt	ctatgaatcatttttttt	no	SINE/tRNA	Reverse	SINEC_Cf	+	N/A	27620746	27620747	N/A	30324984	30324794	30324985	30324795	FALSE	tttttcc	1000	27620747-27620764	30324795\30324812	FALSE	30324985\30325002	30324816\30324819	chr32:30324813-30324984	TAATTTTATTTATTTATTATAGTCACAGAGAGAGAGAGAGAGGCAGAGACACAGGCAGAGGGAGAAGCAGGCTCCATGCACCGGGAGCCCGATGTGGGATTCGATCCCGGGTCTCCAGGATCGCGCCCTGGGCCAAAGGCAGGCGCCAAACCGCTGCACCACCCAGGGATCC	1	SINEC_Cf	1.8	YES
SINE	G_WOLF	A_WOLF	chr32	30330010	30330200	27625773	27625773	att	att	att	no	SINE/tRNA	Reverse	SINEC_Cf	+	N/A	27625773	27625774	N/A	30330200	30330010	30330201	30330011	FALSE	N/A	1000	27625774-27625776	30330011\30330013	FALSE	30330201\30330203	30330015\30330023	chr32:30330014-30330200	ATTTTTTTTTAATTTTTTTTTATTTATTTATGATAGTCACAGAGAGAGAGAGAGAGAGGCAGAGACACAGGCAGAGGGAGAAGCAGGCTCCATGCACCGGGAGCCCGACGTGGGATTCGATCCCGGGTCTCCAGGATCGCGCCCTGGGCCAAAGGCAGGCGCCAAACCGCTGCGCCACCCAGGGATC	1	SINEC_Cf	0.0	YES
SINE	G_WOLF	A_WOLF	chr32	30642587	30642790	27943828	27943828	taaaacatgtaatttag	taaaacatgtaatttag	taaaacatgtaatttag	no	SINE/tRNA	Forward	SINEC2A1_CF	+	N/A	27943828	27943829	N/A	30642790	30642587	30642791	30642588	FALSE	ttttaaa	1000	27943829-27943845	30642588\30642604	FALSE	30642791\30642807	30642786\30642790	chr32:30642605-30642790	GGATCCCTGGGTGGCGCAGCGGTTTGGCGCCTGCCTTTGGCCCAGGGCGCGATCCTGGAGACCCGGGATCGAATCCCACGTCGGGCTCCCGGTGCATGGAGCCTGCTTCTCCCTCTGCCTGTGTCTCTGCCTCTCTCTCTCTCTCTCTCTCTGTGACTATCATAAATAAAAAAAAAAAAATAAAAA	1	SINEC2A1_CF	1.6	YES
SINE	G_WOLF	A_WOLF	chr32	30884943	30885154	28186221	28186221	ttaaaaaaggatgatggg	ttaaaaaaggatgatggg	ttaaaaaaggatgatggg	no	SINE/tRNA	Forward	SINEC2A1_CF	+	N/A	28186221	28186222	N/A	30885154	30884943	30885155	30884944	FALSE	TTTAATG	1000	28186222-28186239	30884944\30884961	FALSE	30885155\30885172	30885148\30885151	chr32:30884962-30885154	GATCCCTGGGTGGCGCAGCGGTTTGGCGCCTGCCTTTGGCCTAGGGCGCGATCCTGGAGACCCGGGATCGAATCCCACGTCGGGCTCCCGGTGCATGGAGCCTGCTTCTCCCTCTGCCTATGTCTCTGCCTCTCTCTCTCTCTCTCTCTCTCTGTGACTATCATAAATAAATAAGAATTAAAAAATAAAATCT	1	SINEC_Cf	2.7	YES
SINE	G_WOLF	A_WOLF	chr32	30947777	30947914	28248952	28248952	N/A	N/A	N/A	no	SINE/tRNA	Forward	SINEC_Cf	+	28248952	28248950	28248953	28248951	30947914	30947775	30947915	30947776	TRUE	N/A	1000	N/A	N/A\N/A	FALSE	N/A\N/A	30947910\30947910	chr32:30947776-30947914	GGGATCCCTGGGTGGCGCAGCGGTTTGGCGCCTGCCTTTGGCCCAGGGCGCGATCCTGGAGACCCGGGATCGAATCCCACATCGGGCTCCCGCTGCATGGAGCCTGCTTCTCCCTCTGCCTGTGTCTCTGCCTCATTCT	1	SINEC2A2_CF	2.2	NO
SINE	G_WOLF	A_WOLF	chr32	30968828	30969051	28269820	28269820	ggaattgacactgag	ggaattgacactgag	ggaattgacactgag	no	SINE/tRNA	Forward	SINEC_Cf	+	N/A	28269820	28269821	N/A	30969051	30968828	30969052	30968829	FALSE	ATTCCAA	1000	28269821-28269835	30968829\30968843	FALSE	30969052\30969066	30969034\30969051	chr32:30968844-30969051	GGATCCCTGGGTGGCGCAGCAGTTTAGCGCCTGCCTTTGGCCCAGGGCGCGATCCTGGAGACCCGGGATCGAATCCCACGTCAGGCTCCCTGTGCATGGAGCCTGCTTCTCCCTCTGCCTGTGTCTCTGCCTCTCTCTCTCTCTCTGTGACTATCATAAATAAATAAAAAATAAAAATAAAAAAAAATTTAAAAAAAAAAAAAAAAAA	1	SINEC_Cf	3.3	YES
SINE	G_WOLF	A_WOLF	chr32	31107711	31107936	28409210	28409210	taaatgactttcct	taaatgactttcct	taaatgactttcct	no	SINE/tRNA	Forward	SINEC2A1_CF	+	N/A	28409210	28409211	N/A	31107936	31107711	31107937	31107712	FALSE	ATTTAGA	1000	28409211-28409224	31107712\31107725	FALSE	31107937\31107950	31107934\31107936	chr32:31107726-31107936	GGGGATCCCTGGGTGGCGCAGCGGTTTGGCGCCTGCCTTTGGCCCAGGTGCGTGATCCTGGAGACCTGGGATCGAATCCCACATCGGGCTCCCGGTGTATGGAGCCTGCTTCTCCCTCTGTCTGTGTCTCTGCCCCTCTCTCTCTCTCACTGTGTGCTTATCATAAATAAAATAAAATTTAAAAAAAAGTTTAAAAAAAAAAATAAATAAA	1	SINEC2A1_CF	5.7	YES
SINE	G_WOLF	A_WOLF	chr32	31145560	31145773	28448909	28448909	aaaagaaaaatcag	aaaagaaaaatcag	aaaagaaaaatcag	no	SINE/tRNA	Forward	SINEC2A1_CF	+	N/A	28448909	28448910	N/A	31145773	31145560	31145774	31145561	FALSE	cttttat	1000	28448910-28448923	31145561\31145574	FALSE	31145774\31145787	31145753\31145772	chr32:31145575-31145773	GGGGATCCCTGGGTGGCGCAGCGGTTTGGCGCCTGCCTTTGGCCCAGGGCGCGATCCTGGAGACCCGGGATCGAATCCCACATCAGGCTCCCGGTGCATGGAGCCTGCTTCTCCCTCTGCCTATGTCTCTGCCTCTCTCTCTCTGTCTCTCTGTGACTATCATAAATAAATAAAAATTAAAAAAAAAAAAAAAAAAAAC	1	SINEC2A1_CF	2.6	YES
SINE	G_WOLF	A_WOLF	chr32	31192161	31192376	28495574	28495574	agaactcttagctggg	agaactcttagctggg	agaactcttagctggg	no	SINE/tRNA	Forward	SINEC_Cf	+	N/A	28495574	28495575	N/A	31192376	31192161	31192377	31192162	FALSE	GTTCTCA	1000	28495575-28495590	31192162\31192177	FALSE	31192377\31192392	31192354\31192376	chr32:31192178-31192376	GGATCCCTGGGTGACGCAGCGGTTTGGCGCCTGCCTTTGGCCCAGGGCGCGATCCTGGAGACCCGGGATCGAATCCCACATCGGGCTCCCGGTGCATGGAGCCTGCTTCTCCCTCTGCCTGTGTCTCTGCCTCTCTCTCTCTCTCTCTGTATGACTATCATAAATAAATAAAAATTAAAAAAAAAAAAAAAAAAAAAAA	1	SINEC_Cf	1.6	YES
SINE	G_WOLF	A_WOLF	chr32	31260103	31260290	28563539	28563539	aaaaaattatactt	aaaaaattatactt	aaaaaattatactt	no	SINE/tRNA	Forward	SINEC_Cf	+	N/A	28563539	28563540	N/A	31260290	31260103	31260291	31260104	FALSE	tttttaa	1000	28563540-28563553	31260104\31260117	FALSE	31260291\31260304	31260278\31260290	chr32:31260118-31260290	GGGATCCCTGGGTGGCGCAGCGGTTTAGCGCCTGCCTTTGGCCCAGGGCGCGATCCTGGAGACCCAGGATCGAATCCCACATCAGGCTCCCGGTGCATGGAGCCTGCTTCTCCCTCTGCCTGTGTCTCTGCCTCTCTCTCTCTCTCTCTGTGACTATCATAAAAAAAAAAAAA	1	SINEC_Cf	3.5	YES
SINE	G_WOLF	A_WOLF	chr32	31434733	31434939	28739225	28739225	agaacagagctacgt	agaacagagctacgt	agaacagagctacgt	no	SINE/tRNA	Forward	SINEC_Cf	+	N/A	28739225	28739226	N/A	31434939	31434733	31434940	31434734	FALSE	GTTCTAA	1000	28739226-28739240	31434734\31434748	FALSE	31434940\31434954	31434926\31434939	chr32:31434749-31434939	GGGATCCCTGGGTGGCGCAGCGGTTTGGCGCCTGCCTTTGGCCCAGGGCGTGATCCTGGAGACCCGGGATCGAATCCCACATCGGGCTTCCGGTGCATGGAGCCTGCTTCTCCCTCTGCCTATGTCTCTGCCTCTCTCTTTTTCTCTCTCTGTGACTATCATAAATAAATAAAAATTAAAAAAAAAAAAAA	1	SINEC_Cf	3.7	YES
SINE	G_WOLF	A_WOLF	chr32	31501540	31501746	28805834	28805834	tgaaaagaactttta	tgaaaagaactttta	tgaaaagaactttta	no	SINE/tRNA	Reverse	SINEC2A1_CF	+	N/A	28805834	28805835	N/A	31501746	31501540	31501747	31501541	FALSE	ttttaaa	1000	28805835-28805849	31501541\31501555	FALSE	31501747\31501761	31501556\31501558	chr32:31501556-31501746	TTTATTTATTTTTTTTAATTTATTTATGATAGTCACAGAGAGAGAGAGAGAGAGAGAGAGGCAGAGACACAGGCAGAGGGAGAAGCAGGCTCCATGCATCGGGAGCCCGACGTGGGATTCGATCCCGGGTCTCCAGGATCGCGCCCTGGGCCAAAGGCAGGCGCCAAACCGCTGCGCCACCCAGGGATCCC	1	SINEC2A1_CF	2.1	YES
SINE	G_WOLF	A_WOLF	chr32	31605149	31605342	28909640	28909640	aagtttagtgttttt	aagtttagtgttttt	aagtttagtgttttt	no	SINE/tRNA	Reverse	SINEC2A1_CF	+	N/A	28909640	28909641	N/A	31605342	31605149	31605343	31605150	FALSE	TTTTTAT	1000	28909641-28909655	31605150\31605164	FALSE	31605343\31605357	31605165\31605174	chr32:31605165-31605342	TTTTTTTTTTAAATTTTTATTTATTTACGATAGTCACAGAGAGAGAGGCAGAGACACAGGCAGAGGGAGAAACAGGCTCCATGCACCGGGAGTCCGACGTGGGATTCGATCCCGGGTCTCCAGGATCGCGCCCTGGGCCAAAGGCAGGCGCTAAACCACTGCGCCACCCAGGGATCCC	1	SINEC2A1_CF	2.8	YES
SINE	G_WOLF	A_WOLF	chr32	31705988	31706198	29010344	29010344	gattcttgattatttct	gattcttgattatttct	gattcttgattatttct	no	SINE/tRNA	Reverse	SINEC2A1_CF	+	N/A	29010344	29010345	N/A	31706198	31705988	31706199	31705989	FALSE	TTTCTAT	500	29010345-29010361	31705989\31706005	FALSE	31706199\31706215	31706006\31706017	chr32:31706006-31706198	TTTTTTTTTTTTAAATTTTTTAAATTTATTTATGATAGGCACACAGTGAGAGAGAGAGAGAGGCAGAGACACAGGCAGAGGGAGAAGCAGGCTCCATGCACCGGGAGCCCGATGTGGGATTCGATCCCGCGTCTCCAGGATCGCGCCCTGGGCCAAAGGCAGGCGCCAAACCGCTGCGCCACCCAGGGATCCC	1	SINEC2A1_CF	2.1	YES
SINE	G_WOLF	A_WOLF	chr32	32211454	32211668	29517204	29517204	tgtagttcccatttc	tgtagttcccatttc	tgtagttcccatttc	no	SINE/tRNA	Reverse	SINEC2A1_CF	+	N/A	29517204	29517205	N/A	32211668	32211454	32211669	32211455	FALSE	ATTTCAA	1000	29517205-29517219	32211455\32211469	FALSE	32211669\32211683	32211470\32211486	chr32:32211470-32211668	TTTTTTTTTTTTTTTTTAATTTTATTTATTTATTTATTTATGATAGTCACAGAGAGAGAGAGAGAGAGGCAGAGACACAGGCAGAGGGAGAAGCAGGCTCCATGCACCGGGAGCCCGACGTGGGATTCGATCCCGGGTCTCCAGGATCGCGCCCTGGGCCAAAGGCAGGCGCCAAACCGCTGCGCCACCCAGGGATCCC	1	SINEC2A1_CF	0.5	YES
SINE	G_WOLF	A_WOLF	chr32	32519795	32520010	29826338	29826338	a	a	a	no	SINE/tRNA	Forward	SINEC2A1_CF	+	N/A	29826338	29826339	N/A	32520010	32519795	32520011	32519796	FALSE	N/A	1000	29826339-29826339	32519796\32519796	FALSE	32520011\32520011	32520004\32520010	chr32:32519797-32520010	GGGATCCCTGGGTGGCGCAGCGGTTTGGCGCCTGCCTTTGGCCCAGGGCGCGATCCTGGAGACCCGGGATCGAATCCCACGTCAGGCTCCCGGTGCATGGAGCCTGCTTCTCCCTCTGCCTGTGTCTCTGCCTCTCTCTCTCTCACTGTGTGCCTATCATAAATAAATAAAAAATTAAAAAAAAAAAAAAAAAAAAAAAAAAAACCCAAAAAAA	1	SINEC2A1_CF	2.1	YES
SINE	G_WOLF	A_WOLF	chr32	32548327	32548541	29854721	29854721	tcatggtctcttctt	tcatggtctcttctt	tcatggtctcttctt	no	SINE/tRNA	Reverse	SINEC2A1_CF	+	N/A	29854721	29854722	N/A	32548541	32548327	32548542	32548328	FALSE	TTCTTAA	1000	29854722-29854736	32548328\32548342	FALSE	32548542\32548556	32548343\32548355	chr32:32548343-32548541	TTTTTTTTTTTTTAAGATTTTATTTATTTATTCATGATAGTCACACAGAGAGAGAGAGAGAGACAGAGAGGCAGAGACACAGGCAGAGGGAGAAGCAGGCTCCATGCAGGGAGCCTGACGTGGGATTCGATCCCGGGTCTCCAGGATCGTGCCCTGGGCCAAAGGCAGGCGCCAAACCGCTGCGCCACCCAGGGATCCC	1	SINEC2A1_CF	2.6	YES
SINE	G_WOLF	A_WOLF	chr32	32597296	32597498	29903419	29903419	aaaaaaaaaatcc	aaaaaaaaaatcc	aaaaaaaaaatcc	no	SINE/tRNA	Forward	SINEC2A1_CF	+	N/A	29903419	29903420	N/A	32597498	32597296	32597499	32597297	FALSE	tttttaa	1000	29903420-29903432	32597297\32597309	FALSE	32597499\32597511	32597489\32597498	chr32:32597310-32597498	GGGATCCCTGGGTGGCGCAGCGGTTTGGCGCCTGCCTTTGGCCCAGGGCGCGATCCTGGAGACCCGGGATCGAATCCCACGTCGGGCTCCCGGTGCATGGAGCCTGCTTCTCCCTCTGCCTGTGTCTCTGCCTCTCTCTCTCTCCCTCTGTGTGTGACTATCGTAAATAAATAAAAATTAAAAAAAAAA	1	SINEC2A1_CF	2.1	YES
SINE	G_WOLF	A_WOLF	chr32	32731005	32731219	30037098	30037098	acataggtgtttattctt	acataggtgtttattctt	acataggtgtttattctt	no	SINE/tRNA	Reverse	SINEC_Cf	+	N/A	30037098	30037099	N/A	32731219	32731005	32731220	32731006	FALSE	TTCTTAA	1000	30037099-30037116	32731006\32731023	FALSE	32731220\32731237	32731024\32731059	chr32:32731024-32731219	TTTTTTTTTTTTTTTTTTTTTTTTTTTTTTTTTTTTATGATAGTTACAGAGAGAGAGAGAGGGAGGCAGAGACACAGGCAGAGGGAGAAGCAGGCTCCATGCACCGGGAGCCTGACGTGGGATTCGATCCCGGGTCTACAGGATCCCGCCCTGGGCCAAAGGCAGACGCCAAACCGCTGCGCCACCCAGGGATCCC	1	SINEC_Cf	3.8	YES
SINE	G_WOLF	A_WOLF	chr32	32733349	32733555	30039229	30039229	gaaaatctgccttgttg	gaaaatctgccttgttg	gaaaatctgccttgttg	no	SINE/tRNA	Forward	SINEC2A1_CF	+	N/A	30039229	30039230	N/A	32733555	32733349	32733556	32733350	FALSE	TTTTCAA	1000	30039230-30039246	32733350\32733366	FALSE	32733556\32733572	32733545\32733555	chr32:32733367-32733555	GGATCCCTGGGTGGCGCAGCGGTTTAGCGCCTGCCTTTGGCCCAGGGCGCGATCCTGGAGACCCGGAATCGAATCCCATATCGGGCTCCTGGTGCATGGAGCCTGCTTCTCCCTCTGCCTATGTCTCCGCCTCTCTCTCTCTCTCTCTCTGTGTGACTATCATAAATAAATAAAAATTAAAAAAAAAAA	1	SINEC2A1_CF	4.2	YES
SINE	G_WOLF	A_WOLF	chr32	32738513	32738702	30044148	30044148	tc	tc	tc	no	SINE/tRNA	Reverse	SINEC_Cf	+	N/A	30044148	30044149	N/A	32738702	32738513	32738703	32738514	FALSE	N/A	1000	30044149-30044150	32738514\32738515	FALSE	32738703\32738704	32738517\32738520	chr32:32738516-32738702	ATTTTGTGTATAATTTTTTTTTATTTTATTTATGATAGAGAGAGAGAGAGAGAGAGGCAGAGACACAGGCAGAGGGAGAAGCAGGCTCCATGCACCGGGAGCCCGACGTGGGATTCGATCCCGGATCTCCAGGATCGCGCCCTGGGCCAAAGGCAGGCGCTAAACCGCTGCGCCACCCAGGGATCCC	1	SINEC_Cf	1.2	YES
SINE	G_WOLF	A_WOLF	chr32	32749518	32749712	30055185	30055185	aaaatcataaataaca	aaaatcataaataaca	aaaatcataaataaca	no	SINE/tRNA	Forward	SINEC2A1_CF	+	N/A	30055185	30055186	N/A	32749712	32749518	32749713	32749519	FALSE	ATTTTGA	1000	30055186-30055201	32749519\32749534	FALSE	32749713\32749728	32749709\32749712	chr32:32749535-32749712	GGGATCCCTGGGTGGCGCAGCGGTTTGGCGCCTGCCTTTGGCCCAGGGCGCGATCCTGGAGACCTGGGATCGAATCCCACGTCGGGCTCCTGGTGCTTGGAGCCTGCTTCTCCCTCTGCCTGTGTCTCTGCCTCTCTCTTTCTCTCCGTGTGACTATCATGAATAAATAAATTTAAAA	1	SINEC2A1_CF	3.4	YES
SINE	G_WOLF	A_WOLF	chr32	32753413	32753615	30058873	30058873	aaaaaaa	aaaaaaa	aaaaaaa	no	SINE/tRNA	Forward	SINEC2A1_CF	+	N/A	30058873	30058874	N/A	32753615	32753413	32753616	32753414	FALSE	tttttcc	1000	30058874-30058880	32753414\32753420	FALSE	32753616\32753622	32753612\32753615	chr32:32753421-32753615	CAACACAAGGGATCCCTGGGTGGCGCAGCGGTTTAGCCCCTGCCTTTGGCCCAGGGCGCGATCCTGGAGACCCGGGATCGAATCCCATATCGGGCTCCTGGTGCATGGAGCCTGCTTCTCCCTCTGCCTGTGTCTCTGCCTCTCTCTCTTTCTCTCTCTCTCTGTATGACTATCATAAATAAATAAAAATTAAAA	1	SINEC2A1_CF	3.8	YES
SINE	G_WOLF	A_WOLF	chr32	32872262	32872455	30185470	30185470	tataatgaact	tataatgaact	tataatgaact	no	SINE/tRNA	Reverse	SINEC_Cf	+	N/A	30185470	30185471	N/A	32872455	32872262	32872456	32872263	FALSE	gaaCTCT	500	30185471-30185481	32872263\32872273	FALSE	32872456\32872466	32872278\32872281	chr32:32872274-32872455	TTTATTTTATTTTATTTTATGATAGTCACAGACAGAGAGAGAGAGAGAGAGGCAGAGACACAGGCAGAGGGAGGAGCAGGCTCCATGCACCGGGAGCCCGACGTGGGATTCGATCCCGGGTCTCCAGGATCGCGCCCTGGGCCAAAGGCAGGCGCCAAACCACTGCACCACCCAGGGATCCC	1	SINEC_Cf	2.2	YES
SINE	G_WOLF	A_WOLF	chr32	32898445	32898649	30211808	30211808	aagatactatcaatgatag	aagatactatcaatgatag	aagatactatcaatgatag	no	SINE/tRNA	Forward	SINEC2A1_CF	+	N/A	30211808	30211809	N/A	32898649	32898445	32898650	32898446	FALSE	atcttat	1000	30211809-30211827	32898446\32898464	FALSE	32898650\32898668	32898642\32898649	chr32:32898465-32898649	GGATCCCTGGGTGGCGCAGGGGTTTGGCGCCTGTCTTTGGCCCAGGGCGCGATCCTGGAGACCCGGGATCGAATCCCACATCGGGCTTCCGGTGCATGGAGCCTGCTTCTCCCTCTGCCTGTGTCTCTGCCTCTCTCTCTTTCTCTCTCTGTGACTACCATAAATAAATAAACATTTAAAAAAAA	1	SINEC2A1_CF	3.8	YES
SINE	G_WOLF	A_WOLF	chr32	32949210	32949408	30262400	30262400	agaaaagaaacatgac	agaaaagaaacatgac	agaaaagaaacatgac	no	SINE/tRNA	Forward	SINEC2A1_CF	+	N/A	30262400	30262401	N/A	32949408	32949210	32949409	32949211	FALSE	TTTCTAT	1000	30262401-30262416	32949211\32949226	FALSE	32949409\32949424	32949397\32949408	chr32:32949227-32949408	GGGATCCCTGGGTGGCGCAGCGGTTTGGCGCCTGCCTTTGGCCCAGGGCGCGATCCTGGAGACCCGGGATCGAATCCCACATCGGGCTCCCGGTGCATGGAGCCTGCTTCTCCCTCTGCCTATGTCTCTGCCTCTCTCTCTCTGTGACTATCATAAATAAATAAAAATTTAAAAAAAAAAAA	1	SINEC2A1_CF	1.1	YES
SINE	G_WOLF	A_WOLF	chr32	32999172	32999402	30312700	30312700	ttaagacttttt	ttaagacttttt	ttaagacttttt	no	SINE/tRNA	Reverse	SINEC2A1_CF	+	N/A	30312700	30312701	N/A	32999402	32999172	32999403	32999173	FALSE	tttttaa	1000	30312701-30312712	32999173\32999184	FALSE	32999403\32999414	32999185\32999193	chr32:32999185-32999402	TTTTTTTTTAAATTTTTTTTTTATTTTTTTTATTTTTTTATTTTTTTATTTTTTATGTATGATAGTCACACAGAGAGAGAGAGAGAGACGCAGAGACAGGCAGAGGGAGAAGCAGGCTCCATGCACCGGGAGCCCGAGGTGGGATTTGATCCCGGGTCTTCAGGATCGCGCCCTGGGCCAAAGGCACGCGCTAAACCGCTGCGCCACCCAGGGATCCC	1	SINEC_Cf	4.4	YES
SINE	G_WOLF	A_WOLF	chr32	33012379	33012588	30325692	30325692	agaaaagcaaaggagg	agaaaagcaaaggagg	agaaaagcaaaggagg	no	SINE/tRNA	Forward	SINEC2A1_CF	+	N/A	30325692	30325693	N/A	33012588	33012379	33012589	33012380	FALSE	TTTCTAA	1000	30325693-30325708	33012380\33012395	FALSE	33012589\33012604	33012576\33012588	chr32:33012396-33012588	GGATCCCTGGGTGGCGCAGCGGTTTGGCGCCTGCCTTTGGCCCAGGGCGCGATCCTGGAGACCCGGGATCGAATCCCACATCAGGCTCCCGGTGCATGGAGCCTGCTTCTCCCTCTGCCTGTTGTGTCTTTGCCTCTCTCTCTCTCTGTATGACTATCATAAATAAATAAAAAAAAGTTTAAAAAAAAAAAAA	1	SINEC2A1_CF	4.2	YES
SINE	G_WOLF	A_WOLF	chr32	33019864	33020056	30333168	30333168	ccctgtatgatttt	ccctgtatgatttt	ccctgtatgatttt	no	SINE/tRNA	Reverse	SINEC_Cf	+	N/A	30333168	30333169	N/A	33020056	33019864	33020057	33019865	FALSE	ATTTTGA	500	30333169-30333182	33019865\33019878	FALSE	33020057\33020070	33019879\33019890	chr32:33019879-33020056	TTTTTTTTTTTTAATTTACTTATGATAGTCACACAGAGAGAGAGAGGCAGAGACACAGGCAGAGGGAGAAGCAGGCTCCATGCACCGGGAGCCTGATATGGGATTCGATCCCGGGTCTCCAGGATCGCGCCCTGGGCCAAAGGCAGGCGCCAAACGGCTGCGCCACCCAGGGATCCCC	1	SINEC_Cf	2.8	YES
SINE	G_WOLF	A_WOLF	chr32	33031381	33031591	30344440	30344440	taaaaggtaaaaca	taaaaggtaaaaca	taaaaggtaaaaca	no	SINE/tRNA	Forward	SINEC2A1_CF	+	N/A	30344440	30344441	N/A	33031591	33031381	33031592	33031382	FALSE	ttttatt	1000	30344441-30344454	33031382\33031395	FALSE	33031592\33031605	33031575\33031586	chr32:33031396-33031591	CGGGATCCCTGGTGGTGCAGCGGTTTAGCGCCTGCCTTTGGCCCAGGGCGCGATCCTGGAGACCCGGGATCGAATCCCACGTCGGGCTCCCGGTGCATGGAGCCTGCTTCTCCCTCTGCCTATGTCTCTGCCTCTCTCTCTCTCTCTCTCTCTGTGACTATCATAAATAAATAAAAATTAAAAAAAAAAAATATTT	1	SINEC2A1_CF	2.6	YES
SINE	G_WOLF	A_WOLF	chr32	33038507	33038730	30351359	30351359	aagtttctttttttatt	aagtttctttttttatt	aagtttctttttttatt	no	SINE/tRNA	Reverse	SINEC2A1_CF	+	N/A	30351359	30351360	N/A	33038730	33038507	33038731	33038508	FALSE	ttattaa	1000	30351360-30351376	33038508\33038524	FALSE	33038731\33038747	33038527\33038529	chr32:33038525-33038730	TATTTATTTTTTTTATTATTTTTTTTAAATAAATTTTTATTTATTATTTATGATCGTCACAGAGAGAGAGAGAGGCAGAGACATAGGCAGAGGGAGAAGCAGGCTCCATGCACTGGGAGCCCGACGTGGGATTCGATCCCGGGTCTCCAGGATCATGCCCTGGGCCAAAGGCAGGCGCCAAACCGCTGCGCCACCCAGTGATCCCA	1	SINEC2A1_CF	3.2	YES
SINE	G_WOLF	A_WOLF	chr32	33121901	33122163	30435012	30435012	tatcactagaaatt	tatcactagaaatt	tatcactagaaatt	no	SINE/tRNA	Reverse	SINEC_Cf	+	N/A	30435012	30435013	N/A	33122163	33121901	33122164	33121902	FALSE	AAATTAA	1000	30435013-30435026	33121902\33121915	FALSE	33122164\33122177	33121916\33121927	chr32:33121916-33122163	TTTTTTTTTTTTAATAGTCAAACTTTTATCTCCGTTGTCTTTGTGTTTATTTTTTTTTATTATTTTATTTTATTTTATTTTTTAAAATTCATGATAGTCACACACAGAGAGAGAGAGACAGAGACACAGGCAGAGGGAGAAGCAGGCTCCATGCACCGGGAGCCCGACGTGGGATTCGATCCCGGGTCTCCAGGATCGCGCCCTGGGCCAAAGGCAGGCGCCAAACCACTGCGCCACCCAGGGATCCC	1	SINEC2A1_CF	2.1	YES
SINE	G_WOLF	A_WOLF	chr32	33365460	33365654	30685343	30685343	caattccgaaatttt	caattccgaaatttt	caattccgaaatttt	no	SINE/tRNA	Reverse	SINEC2A1_CF	+	N/A	30685343	30685344	N/A	33365654	33365460	33365655	33365461	FALSE	attttaa	1000	30685344-30685358	33365461\33365475	FALSE	33365655\33365669	33365476\33365480	chr32:33365476-33365654	TTTTTAATTTTTTATTTATTTATGATAGTCACACAGAGAGAGAGAGAGGCAGAGACATAGGCAGAGGGAGAAGCAGGCTCCAGGAACCGGGAGCCCGATGTGGGATTCGATCCCGGGTCTCCAGGATCGCGCCCTGGGCCAAAGGGAGGCGCCAAACTGCTGCGCCACCCAGGGATCCC	1	SINEC2A1_CF	3.9	YES
SINE	G_WOLF	A_WOLF	chr32	33368522	33368725	30688217	30688217	aatctactacttctt	aatctactacttctt	aatctactacttctt	no	SINE/tRNA	Reverse	SINEC_Cf2	+	N/A	30688217	30688218	N/A	33368725	33368522	33368726	33368523	FALSE	TTCTTAA	500	30688218-30688232	33368523\33368537	FALSE	33368726\33368740	33368538\33368551	chr32:33368538-33368725	TTTTTTTTTTTTTTAAAGATTTTATTTATTTATTCATAGAGACACAGCTAGAGAGAGAGACAGAGACACAGGCAGAGGGAGAAGCAGGCTCCACGCAGGGAGCCCGACGTGGGACTCGATCCCGGGGTCTCCAGGATCACACCCTGGGCTGCAGGCGGCGCTAAACCGCTGCGCCACTGGGGCTGCCC	1	SINEC_Cf2	4.5	YES
SINE	G_WOLF	A_WOLF	chr32	33369182	33369386	30688652	30688652	cccatttaag	cccatttaag	cccatttaag	no	SINE/tRNA	Forward	SINEC2A1_CF	+	N/A	30688652	30688653	N/A	33369386	33369182	33369387	33369183	FALSE	ATGGGGT	1000	30688653-30688662	33369183\33369192	FALSE	33369387\33369396	33369380\33369386	chr32:33369193-33369386	GGATCCTTGGGTGGTGCAGCGGTTTGGCGCCTGCCTTTGGCCCACGACACGATCCTGGAGACCCGGGATCGAATCCCACGTCGGGCTTCCAGTGCATGGAGCCTGCTTCTCCCTCTGCCTGTGTCTCTGCCTCTCTCTCTCTCTCTGTGTGTGTGTGACTATCATAAATAAAAAATAAAAATAAATTAAAAAAA	1	SINEC2A1_CF	4.8	YES
SINE	G_WOLF	A_WOLF	chr32	33389565	33389756	30708842	30708842	gaaataatat	gaaataatat	gaaataatat	no	SINE/tRNA	Forward	SINEC2A1_CF	+	N/A	30708842	30708843	N/A	33389756	33389565	33389757	33389566	FALSE	atttcaa	1000	30708843-30708852	33389566\33389575	FALSE	33389757\33389766	33389744\33389756	chr32:33389576-33389756	GGGATCCCTGGGTGGCGCAGCGGTTTGGCGCCTGCCTTTGGCCCAGGGCGCGATCCTGGAGACCCGGGATCGAATCCCACGTCGGGCTCTCGGTGCATGGGCCTGCTTCTCTCTGCCTGTGTCTCTGCCTCTCTCTCTCCCTCTGTTACTATCATAAATAAATAAATTAAAAAAAAAAAAA	1	SINEC_Cf	1.7	YES
SINE	G_WOLF	A_WOLF	chr32	33393633	33393832	30712719	30712719	tcttttcccattctt	tcttttcccattctt	tcttttcccattctt	no	SINE/tRNA	Reverse	SINEC_Cf	+	N/A	30712719	30712720	N/A	33393832	33393633	33393833	33393634	FALSE	TTCTTAT	1000	30712720-30712734	33393634\33393648	FALSE	33393833\33393847	33393649\33393673	chr32:33393649-33393832	TTTTTTTTTTTTTTTTTTTTTTTTTATGATAGTCACAGAGAGAGAGAGAGAGGCAGAGACACAGGCAGAGGGAGAAGCAGGCTCCATGCACCGGGAGCCCGATGTGGGATTCGATCCCGGGTCTCCAGGATCGCGCCCTGGGCCAAAGGCAGGCGCCAAACCGCTGCGCCACCTAGGGATCCCC	1	SINEC_Cf	1.3	YES
SINE	G_WOLF	A_WOLF	chr32	33555601	33555804	30875664	30875664	tcaagaaacatttta	tcaagaaacatttta	tcaagaaacatttta	no	SINE/tRNA	Reverse	SINEC2A1_CF	+	N/A	30875664	30875665	N/A	33555804	33555601	33555805	33555602	FALSE	ttttaaa	1000	30875665-30875679	33555602\33555616	FALSE	33555805\33555819	33555617\33555625	chr32:33555617-33555804	TTTTTTTTTAATTTTTTTTTTTTTTTAATTTATGATAGGCACACAGTGAGAGAGACAGGCAGAGCACAGGCAGAGGAAGAAGCAGGCTCCATGCACCGGGAGCCTGACGTGGGATTCGATCCCGGGTCTCCAGGATCGCGCCCTGGGCCAAAGGCAGGCGCTAAACCGCTGCGCCACCCAGGGATCCC	1	SINEC2A1_CF	4.3	YES
SINE	G_WOLF	A_WOLF	chr32	33591698	33591908	30911767	30911767	aaaaccctttggata	aaaaccctttggata	aaaaccctttggata	no	SINE/tRNA	Forward	SINEC2A1_CF	+	N/A	30911767	30911768	N/A	33591908	33591698	33591909	33591699	FALSE	GTTTTAA	1000	30911768-30911782	33591699\33591713	FALSE	33591909\33591923	33591901\33591908	chr32:33591714-33591908	GGGGATCCCTGGGTGGCGCAGCGGTTTGGCGCCTGCCTTTGGCCCAGGGCGCAATCCTGGAGACCCGGGATCGAGTCCCACGTCGGGCTCCCAGTGCATGGAGCCTGCTTATCCCTCTGCCTGCGTCTCTGCCTCTCTCTCTCTCTCTCCTCTCTGTGCATTCTCATGAATAAATAAATAAAATCTTAAAAAAAA	1	SINEC2A1_CF	5.3	YES
SINE	G_WOLF	A_WOLF	chr32	33860170	33860367	31179320	31179320	N/A	N/A	N/A	no	SINE/tRNA	Forward	SINEC_Cf	+	N/A	31179320	31179321	N/A	33860367	33860170	33860368	33860171	FALSE	N/A	1000	N/A	N/A\N/A	FALSE	N/A\N/A	33860366\33860367	chr32:33860171-33860367	GGATCCCTGGGTGGCGCAGCGGTTTGGCGCCTGCCTTTGGCCCAGGGCGTGATCCTGGAGACCCGGGATCGAATCCCACGTCGGGCTCCCGGTGCATGGAGCCTGCTTCTCCCTCTGCCTGTGTCTCTGGCTCTCTCTCTTTCTCTCTGTATGACTATCATAAATAAATAAAAAATTAAAAAAAAGAGTAGCTTCAA	1	SINEC_Cf	2.7	YES
SINE	G_WOLF	A_WOLF	chr32	34099190	34099390	31416144	31416144	caaaacccctggatt	caaaacccctggatt	caaaacccctggatt	no	SINE/tRNA	Forward	SINEC2A1_CF	+	N/A	31416144	31416145	N/A	34099390	34099190	34099391	34099191	FALSE	TTTTGAA	1000	31416145-31416159	34099191\34099205	FALSE	34099391\34099405	34099375\34099390	chr32:34099206-34099390	GATCCCTGGGTGGCACAGCGGTTTGGCGCCTGCCTTTGGCCCAGGGCGCGATCCTGGAGATCCGGGATCGAATCCCACGTCGGGCTCCCGGTGCATGGAGCCTGCTTCTCCCTCTGCCTGTGTCTCTGCCTCTCTCTCTCTCTCTGTGACTATCATAAATAAATAAATTAAAAAAAAAAAAAAAA	1	SINEC2A1_CF	1.1	YES
SINE	G_WOLF	A_WOLF	chr32	34390474	34390683	31708820	31708820	taaaattatatggtgatt	taaaattatatggtgatt	taaaattatatggtgatt	no	SINE/tRNA	Forward	SINEC_Cf	+	N/A	31708820	31708821	N/A	34390683	34390474	34390684	34390475	FALSE	TTTTAGA	1000	31708821-31708838	34390475\34390492	FALSE	34390684\34390701	34390671\34390681	chr32:34390493-34390683	GGGATCCCTGGGTGGCGCAGCGGTTTGGCGCCTGCCTTTGGCCCAGGGCGCGATCCTGGAGACCCGGGATCGAATCCCACGTCGGGCTTCCGGTGCATGGAGCCTGCTTCTCCCTCTGCCTGTGTCTCTGCCTCTCTCTCTCTCTCACTGTGTGCCTATCATAAATAAATAAAAAATTAAAAAAAAAAATT	1	SINEC_Cf	1.6	YES
SINE	G_WOLF	A_WOLF	chr32	34419163	34419376	31737439	31737439	ggctcattatgtttctttt	ggctcattatgtttctttt	ggctcattatgtttctttt	no	SINE/tRNA	Reverse	SINEC2A1_CF	+	N/A	31737439	31737440	N/A	34419376	34419163	34419377	34419164	FALSE	CTTTTGA	1000	31737440-31737458	34419164\34419182	FALSE	34419377\34419395	34419183\34419199	chr32:34419183-34419376	TTTTTTTTTTTTTTTTTAATTTTTTATTTATTTATGATAGTCACACACACACACAGAGAGAGGCAGAGACATAGACAGAGGGAGAAGCAGGCTCCATGCACCGGGAGCCTGACGTGGGATTCGATCCCGGATCTCCAGGATCGCGCCCTGGGCCAAAGGCAGGCGCCAAACCGCTGCGCCACCCAGGGATCCCC	1	SINEC2A1_CF	4.7	YES
SINE	G_WOLF	A_WOLF	chr32	34722520	34722728	32041210	32041210	tatcttaattcattta	tatcttaattcattta	tatcttaattcattta	no	SINE/tRNA	Reverse	SINEC2A1_CF	+	N/A	32041210	32041211	N/A	34722728	34722520	34722729	34722521	FALSE	atttaaa	1000	32041211-32041226	34722521\34722536	FALSE	34722729\34722744	34722537\34722549	chr32:34722537-34722728	TTTTTTTTTTTTTAAAGATTTTATTTATTTATTCATGATAGTCATACAGAGAGAGACAGAGAGGCAGAAACACAGGTAGAGGGAGGAGCAGGCTCCATGCAGGAAGCCTGACGTGGGATTCGATCCCGGGTCTCCAGGATCGCGCCCCGGGTCAAAGGCAGGCGCCAAACCGCTGCGCCACCCAGGAATCCC	1	SINEC2A1_CF	6.4	YES
SINE	G_WOLF	A_WOLF	chr32	34831159	34831352	32149684	32149684	ctaaataacatttt	ctaaataacatttt	ctaaataacatttt	no	SINE/tRNA	Reverse	SINEC_Cf	+	N/A	32149684	32149685	N/A	34831352	34831159	34831353	34831160	FALSE	attttaa	1000	32149685-32149698	34831160\34831173	FALSE	34831353\34831366	34831174\34831179	chr32:34831174-34831352	TTTTTTAATTTTTATTTATTTATGATAGTCACAGAGAGAGAGAGAAAAGCAGAGACATAGGCAGAGGGAGAAGCAGGCTCCATGCACTGGGAGCCTGACGTGGGATTCGATCCCGGGTCTCCAGGATCGCGCCCTGGGCCAAAGGCAGGCGCTAAACCACTGCGCCACCCAGGGATCCC	1	SINEC_Cf	3.9	YES
SINE	G_WOLF	A_WOLF	chr32	35080253	35080477	32398614	32398614	taaaaataagtctt	taaaaataagtctt	taaaaataagtctt	no	SINE/tRNA	Forward	SINEC_Cf	+	N/A	32398614	32398615	N/A	35080477	35080253	35080478	35080254	FALSE	ttttaaa	1000	32398615-32398628	35080254\35080267	FALSE	35080478\35080491	35080473\35080477	chr32:35080268-35080477	GGGATCCCTGGGTGGCGCAGCGGTTTGGCGCCTGCCTTTGGCCCAGGGCGCGATCCTGGAGACCCGGGATCGAATCCCACATCGGACTCCCGGTGCATGGAGCCTGCTTCTCGCTCTGCTTCTCTCTCTGTCTCTCTCTCTCTCTGTGACTATCATGAATAAATAAATAAAAAATAAATAAAAAAAATAAAAAATAAAAAAAAATAAAAA	1	SINEC_Cf	4.9	YES
SINE	G_WOLF	A_WOLF	chr32	35141592	35141802	32459783	32459783	aaaatcattgaaaga	aaaatcattgaaaga	aaaatcattgaaaga	no	SINE/tRNA	Forward	SINEC_Cf	+	N/A	32459783	32459784	N/A	35141802	35141592	35141803	35141593	FALSE	attttaa	1000	32459784-32459798	35141593\35141607	FALSE	35141803\35141817	35141802\35141802	chr32:35141608-35141802	GGGATCCCTGGGTGGCGCAGCGGTTTGGCGCCTGCCTTTGGCCCAGGGCGCGATCCTGAAGACCCGGGATCGAATCCCACGTCGGGCTCCCGGTGCATAGAGCCTGCTTCTCCCTCTGCCTGTGTCTCTGCCTCTCTCTCTCTCTCTGTATGACTATCATAAATAAATAAATTAAAAAAAAAAAAGAAGCATTTA	1	SINEC_Cf	1.6	YES
SINE	G_WOLF	A_WOLF	chr32	35242612	35242802	32560463	32560463	ctgaacatctaattaa	ctgaacatctaattaa	ctgaacatctaattaa	no	SINE/tRNA	Reverse	SINEC_a2	+	N/A	32560463	32560464	N/A	35242802	35242612	35242803	35242613	FALSE	ATTAAAG	500	32560464-32560479	35242613\35242628	FALSE	35242803\35242818	35242629\35242639	chr32:35242629-35242802	TTTTTTTTTTTAAAGATTTTATTTATTTATTCATGAGAGACACAGAAAGAGAGAGAGAGGCAGAGGGAGAAGCAGGCTCCATGCAGGGAGCCTGATGTGGGACTCGATCCCGGGACTCCAGGATCACGCCCTGGGCCGAATGCAGGCTCTAAACCACTGAGCCACCCAGGTGTC	1	SINEC_a2	7.0	YES
SINE	G_WOLF	A_WOLF	chr32	35243267	35243484	32560928	32560928	agaaacaaatcaca	agaaacaaatcaca	agaaacaaatcaca	no	SINE/tRNA	Forward	SINEC2A1_CF	+	N/A	32560928	32560929	N/A	35243484	35243267	35243485	35243268	FALSE	TTTCTAA	1000	32560929-32560942	35243268\35243281	FALSE	35243485\35243498	35243476\35243484	chr32:35243282-35243484	GGGATCCCTGGGTGGCGCAGCGGTTTGGCGCCTGCCTTTGGCCCAGGGCGCGATTCTGGAGACCCAGGATCGAATCCCACATCGGGCTCCCAGTGCATGGAGCCTGCTTCTCCCTCTGCCTATGTCTCTGCCCCTCTCTCTCTCTCTCTGTGACTATCATAAATAAATAAAAATTAAAAAAAATTAAAAAAAATAAAAAAAAA	1	SINEC2A1_CF	3.7	YES
SINE	G_WOLF	A_WOLF	chr32	35268417	35268613	32585962	32585962	ctgagtcttagatttt	ctgagtcttagatttt	ctgagtcttagatttt	no	SINE/tRNA	Reverse	SINEC_Cf	+	N/A	32585962	32585963	N/A	35268613	35268417	35268614	35268418	FALSE	ATTTTGA	1000	32585963-32585978	35268418\35268433	FALSE	35268614\35268629	35268434\35268441	chr32:35268434-35268613	TTTTTTTTAATTTTTATTTATTTATGATAGTCACAGAGAGAGAGAGAGAGGCAGAGACACAGGCAGAGGGAGAAGCAGGCTCCATGCACCGGGAGCCCGACGTGGGATTCGATCCCGGGTCTCCAGGATCGCGCCCTGGGCCAAAGGCAGGCGCCAAACCGCTGCGCCACCCAGGGATCC	1	SINEC_Cf	0.0	YES
SINE	G_WOLF	A_WOLF	chr32	35362146	35362365	32679711	32679711	agaaatcaactaagtt	agaaatcaactaagtt	agaaatcaactaagtt	no	SINE/tRNA	Forward	SINEC2A1_CF	+	N/A	32679711	32679712	N/A	35362365	35362146	35362366	35362147	FALSE	tttctaa	1000	32679712-32679727	35362147\35362162	FALSE	35362366\35362381	35362356\35362365	chr32:35362163-35362365	GGGATCCCTGGGTGGTGCAGCGGTTTGGCGCCTGCCTTTGGCCCAGGGCGCGATCCTGGAGACCCGGGATCAAATCCCACATCAGGCTCCCGGTGCATGGAGCCTGCTTCTCCCTCTGCCTATGTCTCTGCCTCTCTCTCTCTCTCTCTCTGTGACTATCATAAATAAATAAAAATCTAAAAAAAAAAAAATTAAAAAAAAAA	1	SINEC2A1_CF	3.1	YES
SINE	G_WOLF	A_WOLF	chr32	35503609	35503824	32821226	32821226	cagaagatgttccttttt	cagaagatgttccttttt	cagaagatgttccttttt	no	SINE/tRNA	Reverse	SINEC2A1_CF	+	N/A	32821226	32821227	N/A	35503824	35503609	35503825	35503610	FALSE	TTTTTCT	1000	32821227-32821244	35503610\35503627	FALSE	35503825\35503842	35503628\35503641	chr32:35503628-35503824	TTTTTTTTTTTTTTAATTTTTATTTATTTATGATAAGCACACAGTGAGAGAGAGAGAGAGAGAGAGGCAGAGACATAGGCAGAGGGAGAAGCAGGCTCCATGCACCGGGAGCCCGACGTGGGATTCGATCCCGGGTCTCCAGGATCGCGCCCTGGGCCAAAGGCAGGCGCCAAACCGCTGCGCCACCCAGGGATCCC	1	SINEC2A1_CF	2.1	YES
SINE	G_WOLF	A_WOLF	chr32	35536436	35536644	32853823	32853823	aaaatctgtgggtggg	aaaatctgtgggtggg	aaaatctgtgggtggg	no	SINE/tRNA	Forward	SINEC2A1_CF	+	N/A	32853823	32853824	N/A	35536644	35536436	35536645	35536437	FALSE	ATTTTCA	1000	32853824-32853839	35536437\35536452	FALSE	35536645\35536660	35536637\35536644	chr32:35536453-35536644	GGATCCCTGGGTGGCGCAGCGGTTTAGCGCCTGTCTTTGGCCCAGGGCACGATCCTGGAGACCCGGGATCAAATCCCACATCGGGCTCCCGGTACATGGAGCCTGCTTCTCCTTCTGCCTGTGTCTCTGCCTCTCTCTCTCTCTCTCTCTGTGTATGTGTGACTATCATAAATAAATAAAAATTAAAAAAAA	1	SINEC2A1_CF	4.3	YES
SINE	G_WOLF	A_WOLF	chr32	35625934	35626172	32939011	32939011	ggagatgcggttta	ggagatgcggttta	ggagatgcggttta	no	SINE/tRNA	Reverse	SINEC_Cf	+	N/A	32939011	32939012	N/A	35626172	35625934	35626173	35625935	FALSE	GTTTAGT	1000	32939012-32939025	35625935\35625948	FALSE	35626173\35626186	35625951\35625951	chr32:35625949-35626172	AATGTCTTTATTTTTTTTAAATTTTTTTATTATTATTATTTTTTAATTTTTATTTATTTATGATAGTCACAGAGAGAGAGAGAGAGAGAGGCAGAGACACAGGCAGAGGGAGAAGCAGGCTCCATGCACCGGGAGCCTGACGTGGGATTCGACCCCGGGTCTGAGGGGATCGCGCCCTGGGCCAAAGGCAGGCGCTAAACCGCTGCGCCACCCAGGGATCCCAA	1	SINEC_Cf	3.8	YES
SINE	G_WOLF	A_WOLF	chr32	35674149	35674380	32987052	32987052	cagtaaaccctttt	cagtaaaccctttt	cagtaaaccctttt	no	SINE/tRNA	Reverse	SINEC_Cf	+	N/A	32987052	32987053	N/A	35674380	35674149	35674381	35674150	FALSE	CTTTTGG	1000	32987053-32987066	35674150\35674163	FALSE	35674381\35674394	35674164\35674187	chr32:35674164-35674380	TTTTTTTTTTTTTTTTTTTTTTTTATAAATTTTTTTTTTTTTAATTTTTATTTATTTACGATAGTCACAGAGAGAGAGAGAGAGAGGCAGAGACACAGGTAGAGGGAGAAGCAGGCTCCATGCACCGGGAGCCCGACGTGGGATTCGATCCCGGGTCTCCAGGATCGCGCCCTGGGCCAAAGGCAGGCGCCAAACCGCTGCGCCACCCAGGGATCCC	1	SINEC_Cf	1.1	YES
SINE	G_WOLF	A_WOLF	chr32	35693663	35693858	33006343	33006343	tgtatttt	tgtatttt	tgtatttt	no	SINE/tRNA	Reverse	SINEC2A1_CF	+	N/A	33006343	33006344	N/A	35693858	35693663	35693859	35693664	FALSE	attttat	1000	33006344-33006351	35693664\35693671	FALSE	35693859\35693866	35693672\35693674	chr32:35693672-35693858	TTTAAAATATTTTTTATTTATTTATGGTAGTCACAGAGAGAGAGAGAGAGAGAGAGGCAGAGACACAGGCAGAGGGAGAAGCAGGCTCCATGCACCAGGAGCCCGACGTGGGACTCGATCCCGGGTCTCCAGGATTGCACCCTGGGCCAAAGGCAGGCGCTAAACCGCTGCGCCACCCAGGGATCCC	1	SINEC2A1_CF	3.8	YES
SINE	G_WOLF	A_WOLF	chr32	35710128	35710321	33022388	33022388	ctaaattaaaattttt	ctaaattaaaattttt	ctaaattaaaattttt	no	SINE/tRNA	Reverse	SINEC2A1_CF	+	N/A	33022388	33022389	N/A	35710321	35710128	35710322	35710129	FALSE	tttttaa	1000	33022389-33022404	35710129\35710144	FALSE	35710322\35710337	35710145\35710146	chr32:35710145-35710321	TTAAAAATTTTTATTTATTTATGATAGTCACACAGAGAGAGAGAGGCGCAGAGACACAGGCAGAGGGAGAAGCAGGCTCCATGCACCGGGAGCCCGACGTGGGATTCGATCCCGGGTCTCCAGGATCGCGCCCTGGGCCAAAGGCAGGCGCCAAACCGCTGCGCCACCCAGGGATCC	1	SINEC_Cf	1.2	YES
SINE	G_WOLF	A_WOLF	chr32	35761395	35761595	33072632	33072632	gaatatacacattta	gaatatacacattta	gaatatacacattta	no	SINE/tRNA	Reverse	SINEC_Cf	+	N/A	33072632	33072633	N/A	35761595	35761395	35761596	35761396	FALSE	ATTTAGA	1000	33072633-33072647	35761396\35761410	FALSE	35761596\35761610	35761414\35761422	chr32:35761411-35761595	TTGTTTTTTTTTAATTTTTATTTATTTATGATAGTCACAGAGAGAGAGAGAGAGGCAGAGACATAGGCAGAGGGAGAAGCAGGCTCCATGCACCAGGAGCCCGATGTGGGATTCGATCCCGGGTCTCCAGGATCGCGCCCTGGGCCAAAGGCAGGCGCCAAACCGCTGCGCCACCCAGGGATCCC	1	SINEC_Cf	2.2	YES
SINE	G_WOLF	A_WOLF	chr32	35774313	35774540	33085354	33085354	gaaaaggtgggttc	gaaaaggtgggttc	gaaaaggtgggttc	no	SINE/tRNA	Forward	SINEC2A1_CF	+	N/A	33085354	33085355	N/A	35774540	35774313	35774541	35774314	FALSE	TTTTCAA	1000	33085355-33085368	35774314\35774327	FALSE	35774541\35774554	35774508\35774540	chr32:35774328-35774540	GGGATCCCTGGGTGGCGCAGCGGTTTGGCGCCTGCCTTTGGCCCAGGGCGCGATCCTGGAGACCCGGGATCGAATCCCACATCGGGCTCCCGGTGCATGGAGCCTGCTTCTCCCTCTGCCTGTGTCTCTGCCTCTCTCTCTCTCACTGTGTGCCTATCATAAATAAATAAAAAAAAATTTAAAAAAAAAAAAAAAAAAAAAAAAAAAAAAAAA	1	SINEC2A1_CF	1.6	YES
SINE	G_WOLF	A_WOLF	chr32	35823076	35823287	33133942	33133942	tgaagtggaataattt	tgaagtggaataattt	tgaagtggaataattt	no	SINE/tRNA	Reverse	SINEC_Cf	+	N/A	33133942	33133943	N/A	35823287	35823076	35823288	35823077	FALSE	AATTTAA	1000	33133943-33133958	35823077\35823092	FALSE	35823288\35823303	35823093\35823099	chr32:35823093-35823287	TTTTTTTAATTTTTTTTTTTTTTTTTAATTTATGATAGTCACAGAGAGAGAAAGAGTGAGAGGCAGAGACATGGGCAGAGGGAGAAGCAGGCTCCATGCACCGGGAGCCTGATGTGGGATTCGATCCCGGGTCTCCAGGATCGCGCCCTGGGCCAAAGGCAGGCGCCAAACCGCTGCGCCACCCAGGGATCCCCC	1	SINEC2A1_CF	4.2	YES
SINE	G_WOLF	A_WOLF	chr32	35913352	35913570	33217925	33217925	acaatttttatttta	acaatttttatttta	acaatttttatttta	no	SINE/tRNA	Reverse	SINEC2A1_CF	+	N/A	33217925	33217926	N/A	35913570	35913352	35913571	35913353	FALSE	ttttaat	1000	33217926-33217940	35913353\35913367	FALSE	35913571\35913585	35913373\35913377	chr32:35913368-35913570	TTTTATTTTTATTTTTTTTTTTTAAAGATTTTATTTATTTATTCATGATAGTCACACAGAGAGAGAGAGAGAGGCAGAGACACAGGCAGAGGGAGAAGCAGGCTCCATGCAGGGAGCCAGATGTGGGATTCGATCCCGGGTCTCCAGGATCGCGCCCTGGGCCAAAGGCAGGCGCCAAACCGCTGCGCCACCCAGGGATCCCC	1	SINEC2A1_CF	2.6	YES
SINE	G_WOLF	A_WOLF	chr32	36052443	36052654	33356469	33356469	tcattttta	tcattttta	tcattttta	no	SINE/tRNA	Reverse	SINEC2A1_CF	+	N/A	33356469	33356470	N/A	36052654	36052443	36052655	36052444	FALSE	ttttaaT	1000	33356470-33356478	36052444\36052452	FALSE	36052655\36052663	36052458\36052469	chr32:36052453-36052654	TTTTATTTTTTTTTTTTCTTAAGATTTTATTTATTTATTCATGATAGTCACAGAGAGAGAGAGAGAGAGAGGCAGAGACACAGGCAGAGGGAGAAGCAGGCTCCATGCACCGGGAGCCCAACGTGGGATTCGATCCCGGGTCTCCAGGATCGCGCCCTGGGCCAAAGGCAGGCGCCAAACCGCTGCGCCACCCAGGGATCCC	1	SINEC2A1_CF	2.6	YES
SINE	G_WOLF	A_WOLF	chr32	36161766	36161966	33465990	33465990	tcagctcaggtctt	tcagctcaggtctt	tcagctcaggtctt	no	SINE/tRNA	Reverse	SINEC2A1_CF	+	N/A	33465990	33465991	N/A	36161966	36161766	36161967	36161767	TRUE	gtcttga	250	33465991-33466004	36161767\36161780	FALSE	36161967\36161980	36161781\36161798	chr32:36161781-36161966	TTTTTTTTTTTTTTTTTTAATTTATTTATGATAGTCACAGAGAGAGAGAGAGAGGCAGAGACACAGGCAGAGGGAGAAGCAGGCTCCATGCACCGGGAGCCCGACGTGGGATTCGATCCCGGGTCTCAAGGATCAGGCCCTGGGCCCAAGGCAGGCGCTAAACCGCTGCGCCACCCAGGGATTCCC	1	SINEC2A1_CF	3.8	YES
SINE	G_WOLF	A_WOLF	chr32	36202622	36202830	33507085	33507085	aaaacttgaagaaa	aaaacttgaagaaa	aaaacttgaagaaa	no	SINE/tRNA	Forward	SINEC_Cf	+	N/A	33507085	33507086	N/A	36202830	36202622	36202831	36202623	FALSE	GTTTTAT	1000	33507086-33507099	36202623\36202636	FALSE	36202831\36202844	36202804\36202830	chr32:36202637-36202830	GGGATCCCTGGGTGGCGCAGCGGTTTAGCGCCTGCCTTTGGCCCAGGGCATGATCCTGGAGACCCAGGATCAAATCCCACGTCAGGCTCCCGGTGCATGGAGCCTGCTTCTCCCTCTGCCTGTGTCTCTGCCTCTCTCTCTCTCTCTCTGTGTGCCTATCATAAATTAAAAAAAAAAAAAAAAAAAAAAAAAAA	1	SINEC_Cf	5.8	YES
SINE	G_WOLF	A_WOLF	chr32	36237765	36237966	33542007	33542007	aaaaatctttcaa	aaaaatctttcaa	aaaaatctttcaa	no	SINE/tRNA	Forward	SINEC2A1_CF	+	N/A	33542007	33542008	N/A	36237966	36237765	36237967	36237766	FALSE	tttttaa	1000	33542008-33542020	36237766\36237778	FALSE	36237967\36237979	36237964\36237966	chr32:36237779-36237966	GGGATCCCTGGGTGGTGCAGCGGTTTGGCGCCTGCCTTTGGCCCAGGGCGCGATCCTGGAGACCCGGGATCGAATCCCACGTCAGGCTCCTGGTACATGGAGCCTGCTTCTCCCTCTGCCTGTGTCTCTGCCTCTCTCTCTCTCTCTCTCTCTCTGTGATTATCATAAATAAATAAAAATTTATTAAA	1	SINEC2A1_CF	3.3	YES
SINE	G_WOLF	A_WOLF	chr32	36253936	36254141	33557982	33557982	gaaaatgcccaaaga	gaaaatgcccaaaga	gaaaatgcccaaaga	no	SINE/tRNA	Forward	SINEC2A1_CF	+	N/A	33557982	33557983	N/A	36254141	36253936	36254142	36253937	FALSE	ttttcat	1000	33557983-33557997	36253937\36253951	FALSE	36254142\36254156	36254127\36254141	chr32:36253952-36254141	GGGATCCCTGGGTGGCGCAGCAGTTTGGCGCCTGCCTTTGGCCCAGGGCGCGATCCTGGAGACCCGGGATCGAATCCCACGTCGGGCTCCCGGTGCATGGAGCCTGCTTCTCCCTCTGCCTGTGTCTCTGCCTCTCTCTCTCTCTCTCTCTGACTATCATAAATAAATAAAAATTAAAAAAAAAAAAAAA	1	SINEC2A1_CF	1.1	YES
SINE	G_WOLF	A_WOLF	chr32	36431360	36431559	33729449	33729449	aagactgtgagctcttt	aagactgtgagctcttt	aagactgtgagctcttt	no	SINE/tRNA	Reverse	SINEC2A1_CF	+	N/A	33729449	33729450	N/A	36431559	36431360	36431560	36431361	FALSE	TCTTTAA	1000	33729450-33729466	36431361\36431377	FALSE	36431560\36431576	36431378\36431390	chr32:36431378-36431559	TTTTTTTTTTTTTAATTTTTATTTATTTATGATAGTCACAGAGAGAGAGGCGCAGAGACACAGGCAGAGGGAGAAGCAGGCTCCATGCACCGGGAGCCCGATGTGGGATTCGATCCCGGGTCTCCAGGATCATGCCCTGGGCCAAAGGCAGGCGCCAAACCTCTGCGCCACCCAGGGATCCC	1	SINEC_Cf	3.3	YES
SINE	G_WOLF	A_WOLF	chr32	36560071	36560282	33858153	33858153	aaaagatgaatggata	aaaagatgaatggata	aaaagatgaatggata	no	SINE/tRNA	Forward	SINEC2A1_CF	+	N/A	33858153	33858154	N/A	36560282	36560071	36560283	36560072	FALSE	cttttga	1000	33858154-33858169	36560072\36560087	FALSE	36560283\36560298	36560275\36560282	chr32:36560088-36560282	GGGATCCCTGGGTGGCGCAGCGGTTTGGCGCCTGCCTTTGGGCCAGGGCGCGATCCTGGAGACCCGGGATCGAATCCCACATCGGGCTCCCGGTGCATGGAGCCTGCTTCTCCCTCTGCCTGTGTCTCTGCCTCTCTCTCTCTCTCTCTCTGTGACTATCATAAATAAATAAAATAAAAAAAAAATTAAAAAAAA	1	SINEC2A1_CF	1.1	YES
SINE	G_WOLF	A_WOLF	chr32	36603557	36603761	33901492	33901492	aaacaaagatgtt	aaacaaagatgtt	aaacaaagatgtt	no	SINE/tRNA	Forward	SINEC2A1_CF	+	N/A	33901492	33901493	N/A	36603761	36603557	36603762	36603558	FALSE	TGTTTAT	1000	33901493-33901505	36603558\36603570	FALSE	36603762\36603774	36603742\36603761	chr32:36603571-36603761	GGGATCCCTGGGTGGCGCAGCGGTTTGGCGCCTGCCTTTGGCCCAGGGCGCGATCCTGGAGACCCGGGATCGAATCCCACGTCGGGCTCCCGGTGCATGGAGCCTGCTTCTCCCTCTGCCTGTGTCTCTGCCTCTCTCTCTCTCTGTGACTATCATAAATAAATAAAAATTAAAAAAAAAAAAAAAAAAAA	1	SINEC2A1_CF	0.5	YES
SINE	G_WOLF	A_WOLF	chr32	36839603	36839789	34131625	34131625	N/A	N/A	N/A	no	SINE/tRNA	Forward	SINEC_Cf	+	34131626	34131625	34131627	34131626	36839790	36839603	36839791	36839604	FALSE	N/A	1000	N/A	N/A\N/A	FALSE	N/A\N/A	36839782\36839788	chr32:36839604-36839790	ATATAGGGATCCCTGGGTGGCGCAGCGGTTTAGCGCCTGCCTTTGGCCCAGGGCGAGATCCTGGAGACCCGGGATCTAATCCCATGTTGGGCTACCGGTGCATGGTGCCTGCTTCTCCCTCTGCCTATGTCTCTGCCTCTCTCTCTCTCTGTGACTATCATAAATAAATAAAAAAATTAAAAAAATA	1	SINEC_Cf	4.5	YES
SINE	G_WOLF	A_WOLF	chr32	36847520	36847743	34139365	34139365	aaaaacaagaagtgg	aaaaacaagaagtgg	aaaaacaagaagtgg	no	SINE/tRNA	Forward	SINEC2A1_CF	+	N/A	34139365	34139366	N/A	36847743	36847520	36847744	36847521	FALSE	TTTTTAT	1000	34139366-34139380	36847521\36847535	FALSE	36847744\36847758	36847732\36847743	chr32:36847536-36847743	GGATCCCTGGGTGGCGCAGCGGTTTGGCGCCTGCCTTTGGCCCAGGGCGCGATCCTGGAGACCCGGGATCGAATCCCACATCAGGCTCCCGGTGCATGGAGCCTGCTTCTCCCTCTGCCTGTGTCTCTGCCTCTCTCTCTCTCTCTCTCTCTCTATCATAAATAAATAAAAAAAAATTAAAAAAATAAAATCTTTTAAAAAAAAAAAA	1	SINEC2A1_CF	2.7	YES
SINE	G_WOLF	A_WOLF	chr32	37354681	37354889	34645728	34645728	cgaagcctcatggttttt	cgaagcctcatggttttt	cgaagcctcatggttttt	no	SINE/tRNA	Reverse	SINEC2A1_CF	+	N/A	34645728	34645729	N/A	37354889	37354681	37354890	37354682	FALSE	TTTTTAT	1000	34645729-34645746	37354682\37354699	FALSE	37354890\37354907	37354700\37354710	chr32:37354700-37354889	TTTTTTTTTTTAATTTTTTTTTCATTTATTTATGATAGTCACACAGAGAGAGAGAGAGAGGCAGAGACATAGGCAGAGGGAGAAGCAGGCTCCATGCACCAGGAGCCTGACGTGGGATTCGATCCTGGGTCTCCAGGATCACGCCCTGAGCCAAAGGCAGGAACTAAACCGCTGCGCCACCCAGGGATCC	1	SINEC_Cf	4.9	YES
SINE	G_WOLF	A_WOLF	chr32	37380284	37380493	34671129	34671129	aaaagcaaatcattttag	aaaagcaaatcattttag	aaaagcaaatcattttag	no	SINE/tRNA	Forward	SINEC_Cf	+	N/A	34671129	34671130	N/A	37380493	37380284	37380494	37380285	FALSE	CTTTTAT	1000	34671130-34671147	37380285\37380302	FALSE	37380494\37380511	37380490\37380493	chr32:37380303-37380493	GGGATCCCTGGGTGGCGTAGCGGTTTGGCGCCTGCCTTTGGCCCAGGGCGCGATCCTGGAGACCCGGGATCGAATCCCACATCGGGCTCCCGGTGCATGGAGCCTGCTTCTCCCTCTGCCTGTGTCTCTGCCTCTCTCTCTTTCTGTGACTATCATAAATAAATAAAAATTAAAAAAAAAAAAAGTTAAAA	1	SINEC_Cf	1.6	YES
SINE	G_WOLF	A_WOLF	chr32	37458193	37458397	34748949	34748949	tcctcgagtgttttt	tcctcgagtgttttt	tcctcgagtgttttt	no	SINE/tRNA	Reverse	SINEC2A1_CF	+	N/A	34748949	34748950	N/A	37458397	37458193	37458398	37458194	FALSE	TTTTTAA	1000	34748950-34748964	37458194\37458208	FALSE	37458398\37458412	37458209\37458218	chr32:37458209-37458397	TTTTTTTTTTAATAAATTTTTATTTATTATTTATGATCATCACAGAGAGAGAGAGAGGCAGAGACAATAGGCAGAGGGAGAAGCAGGCTCCATGCACTGGGAGCCCGACGTGGGATTCGATCCCGGGTCTCCAGGATCATGCCCTGGGCCAAAGGCAGGCGCCAAACCGCTGCGCCACCCAGTGATCCC	1	SINEC2A1_CF	4.9	YES
SINE	G_WOLF	A_WOLF	chr32	37490387	37490586	34780911	34780911	taaattacccaaaag	taaattacccaaaag	taaattacccaaaag	no	SINE/tRNA	Forward	SINEC_Cf	+	N/A	34780911	34780912	N/A	37490586	37490387	37490587	37490388	FALSE	ATTTAAA	1000	34780912-34780926	37490388\37490402	FALSE	37490587\37490601	37490578\37490586	chr32:37490403-37490586	GGGATCCCTGGGTGGCGCAGCGGTTTGGCGCCTGCCTTTGGCCCAGGGCGGGATCCGGGAGACCCTGGATCGAATCCCACGTTGGGCTCCCGGTGCATGGAGCCTGTTTCTCCCTCTGCCTGTGTCTCTGCCTCTCTCTATCTCTCTGTGTGACTATCATAAATAAATAAAAATTAAAAAAAAA	1	SINEC_Cf	3.3	YES
SINE	G_WOLF	A_WOLF	chr32	37498705	37498925	34789030	34789030	taaaacaggcaaata	taaaacaggcaaata	taaaacaggcaaata	no	SINE/tRNA	Forward	SINEC2A1_CF	+	N/A	34789030	34789031	N/A	37498925	37498705	37498926	37498706	FALSE	TTTTAAA	1000	34789031-34789045	37498706\37498720	FALSE	37498926\37498940	37498917\37498925	chr32:37498721-37498925	GGATCCCTGGGTGGCGCAGCGGTTTGGCGCCTGCCTTTGGCCCAGGGCGCGATCCTGGAGACCCGGGATCGAATCCCACATCGGGCTCCCGGTGCATGGAGCCTGCTTCTCCCTCTGCCTGTGTCTCTGCCTCTCTCTCTCTCTCTCTGTGACTATCATGAATAAATAAATAAAATCTTTAAAAAAAAAAAAAAATAAAAAAAAA	1	SINEC2A1_CF	1.6	YES
SINE	G_WOLF	A_WOLF	chr32	37527841	37528043	34817951	34817951	aaatatggattgag	aaatatggattgag	aaatatggattgag	no	SINE/tRNA	Forward	SINEC2A1_CF	+	N/A	34817951	34817952	N/A	37528043	37527841	37528044	37527842	FALSE	TATTTGA	1000	34817952-34817965	37527842\37527855	FALSE	37528044\37528057	37528033\37528043	chr32:37527856-37528043	GGATCCCTGGGTGGCGCAGCGGTTTGGCGCCTGCCTTTGGCCCAGGGCGCGATCCTGGAGACCCGGGATCGAATCCCACATCGGGCTCCCGGTGCATGGAGCCTGCTTCTCCCTCTGCCTATGTCTCTGCCTCTCTCTCTTTCTCTCTCTGTGACTATCATAAATAAATAAAAATCTAAAAAAAAAAA	1	SINEC2A1_CF	2.1	YES
SINE	G_WOLF	A_WOLF	chr32	37598014	37598208	34887921	34887921	aaaaaatgaatacatttctg	aaaaaatgaatacatttctg	aaaaaatgaatacatttctg	no	SINE/tRNA	Forward	SINEC_Cf3	+	N/A	34887921	34887922	N/A	37598208	37598014	37598209	37598015	FALSE	tttttaa	1000	34887922-34887941	37598015\37598034	FALSE	37598209\37598228	37598203\37598208	chr32:37598035-37598208	GGCAGCTCCGGTGGCGCAGCGGTTTAGCGCCGCCTGCAGCCCGGGGTGTGATCCTGGAGACCCAGGATCGAGTCCCACATCGGGCTTCCTGCATGGAGCCTGCTTCTCCCTCTGCCTGTGTCTCTGCCTCTATCACGCTCTCTCTGAATGAATAAATAAATAAATCTTAAAAAA	1	SINEC_Cf3	7.6	YES
SINE	G_WOLF	A_WOLF	chr32	37873093	37873295	35163167	35163167	aagaatataactaca	aagaatataactaca	aagaatataactaca	no	SINE/tRNA	Forward	SINEC_Cf	+	N/A	35163167	35163168	N/A	37873295	37873093	37873296	37873094	FALSE	TTCTTAT	1000	35163168-35163182	37873094\37873108	FALSE	37873296\37873310	37873284\37873295	chr32:37873109-37873295	GGGATCCCTGGGTGGCGCAGCGGTTTGGCGCCTGCCTTTGGCCCAGGGCGCGATCCTGGAGACCCGGGATCGAATCCCACATCGGGCTCCCGGTGCATGGAGCCTGCTTCTCCCTCTGCCTGTGTCTCTGCCTCTCTCTCTCTCTCTCTGTGACTATCATAAATAAATAAAAATTAAAAAAAAAAAA	1	SINEC_Cf	0.5	YES
SINE	G_WOLF	A_WOLF	chr32	37927446	37927665	35217311	35217311	ttccagcaacatttgtt	ttccagcaacatttgtt	ttccagcaacatttgtt	no	SINE/tRNA	Reverse	SINEC_Cf	+	N/A	35217311	35217312	N/A	37927665	37927446	37927666	37927447	FALSE	TTGTTAA	1000	35217312-35217328	37927447\37927463	FALSE	37927666\37927682	37927464\37927479	chr32:37927464-37927665	TTTTTTTTTTTTTTTTAATTTTTTTTTTTTTTATTTATTTATGATAGGCACACAGTGAGAGAGAGAGAGGCAGAGACACAGGCAGAGGGAGAAGCAGGCTCCATGCACCGGGAGCCCGATGTGGGATTCGATCCCGGGTCTCCAGGATCGCGCCCTGGGCCAAAGGCAGGCGCCAAACCGCTGCGCCACCCAGGGATCCCCC	1	SINEC2A1_CF	2.1	YES
SINE	G_WOLF	A_WOLF	chr32	38270793	38271008	35560848	35560848	ctgtgctagtgtttt	ctgtgctagtgtttt	ctgtgctagtgtttt	no	SINE/tRNA	Reverse	SINEC_Cf	+	N/A	35560848	35560849	N/A	38271008	38270793	38271009	38270794	FALSE	GTTTTAA	1000	35560849-35560863	38270794\38270808	FALSE	38271009\38271023	38270809\38270818	chr32:38270809-38271008	TTTTTTTTTTAAGTTTTTTTTTTTTTAATTTTTATTTATTTATGATAGGCACACAGTGAGAGAGAGAGAGGCAGAGACACAGGCAGAGGGAGAAGCAGGCTCCATGCACTGGGAGCCCGACGTGGGATTCGATCCCGGATCTCCAGGATCGCGCCCTGGGCCAAAGGCAGGCACCAAACCGCTGCGCCACCCAGGGATCC	1	SINEC_Cf	2.7	YES
SINE	G_WOLF	A_WOLF	chr32	38362549	38362751	35652407	35652407	cttgagtcctttaattt	cttgagtcctttaattt	cttgagtcctttaattt	no	SINE/tRNA	Reverse	SINEC_Cf	+	N/A	35652407	35652408	N/A	38362751	38362549	38362752	38362550	FALSE	aatttaa	1000	35652408-35652424	38362550\38362566	FALSE	38362752\38362768	38362567\38362574	chr32:38362567-38362751	TTTTTTTTAATTTTTAATTTATTTATGATAGTCACACACACAGAGAGAGAGAGAGGCAGAGACATAGGCAGAGGGAGAAGCAGGCTCCATGCACCGGGAGCCCGATGTGGGATTCGATCCCGGGTCTCCAGGATCGCGCCCTGGGCCAAAGGCAGGCGCCAAACCGCTGCGCCACCCAGGGATCC	1	SINEC_Cf	2.2	YES
SINE	G_WOLF	A_WOLF	chr32	38380088	38380296	35669729	35669729	tctgtatca	tctgtatca	tctgtatca	no	SINE/tRNA	Forward	SINEC2A1_CF	+	N/A	35669729	35669730	N/A	38380296	38380088	38380297	38380089	FALSE	acaGACT	1000	35669730-35669738	38380089\38380097	FALSE	38380297\38380305	38380287\38380295	chr32:38380098-38380296	GGGATCCCTGGGTGGCGCAGCGGTTTGGTGCCTGCCTTTGGCCCAGGGCGCGATCCTGGAGACCCGGGATCGAATCCCACGTCGGGCTCCCGGTGCATGGAGCCTGCTTCTCCCTCTGCCTGTGTCTCTGCCTCTCTCTCTCTCTCTCTGTGACTATCATAAATAAATAAAAATTGAAAAAAATATATTAAAAAAAAAT	1	SINEC2A1_CF	1.0	YES
SINE	G_WOLF	A_WOLF	chr32	38569103	38569302	35858664	35858664	ccctgcccaaactttt	ccctgcccaaactttt	ccctgcccaaactttt	no	SINE/tRNA	Reverse	SINEC2A1_CF	+	N/A	35858664	35858665	N/A	38569302	38569103	38569303	38569104	FALSE	CTTTTAA	1000	35858665-35858680	38569104\38569119	FALSE	38569303\38569318	38569120\38569132	chr32:38569120-38569302	TTTTTTTTTTTTTAATTTTTATTTATTTATGATAGTCACAGAGAGAGGGGCAGAGACACAGGCAGAGGGAGAGGGAGAAGCAGGCTCCATGCAGGGAGCCCGACGTGGGATTCGATCTCAGGTCTCCAGGATCGCACCCTGGGCCAAAGGCAGGCGCCAAACCGCTGCGCCACCCAGGGATCC	1	SINEC_Cf	2.3	YES
SINE	G_WOLF	A_WOLF	chr32	38594602	38594808	35883965	35883965	a	a	a	no	SINE/tRNA	Forward	SINEC2A1_CF	+	35883969	35883968	35883970	35883969	38594812	38594605	38594813	38594606	FALSE	N/A	1000	35883968-35883968	38594605\38594605	FALSE	38594812\38594812	38594797\38594809	chr32:38594606-38594811	ATGCTAAGGCCAGGGATCCCTGGGTGGCGCAGCTGTTTGGCGCCTGCCTTTGGCCCAGGGCGCGATCCTGGAGACCCGGGATCGAATCCCACGTCGGGCTCCCGGTGCATGGAGCCTGCTTCTCCCTCTGCCTGTGTCTCTGCCTCATTCTCTCTCTCTCTCTCTCTCTCTATCACAAATAAATAAAAATTAAAAAAAAAAAAAGA	1	SINEC2A1_CF	5.2	YES
SINE	G_WOLF	A_WOLF	chr32	38771308	38771517	36061082	36061082	tcactggtccctttat	tcactggtccctttat	tcactggtccctttat	no	SINE/tRNA	Reverse	SINEC2A1_CF	+	N/A	36061082	36061083	N/A	38771517	38771308	38771518	38771309	FALSE	TTTATAT	1000	36061083-36061098	38771309\38771324	FALSE	38771518\38771533	38771327\38771338	chr32:38771325-38771517	TATTTTTTTTTTTTATTTTTATTTTTTTTAAATTTATTTATGATAACCACACAGAGAGAGAGAGAGAGAGAGGGGCAGAGAGAGAAGCAGGCTCCATGCACCGGGAGCCCGACGTGGGATTCGATCCCAGGTCTCCAGGATCGCACCCTGGACCAAAGGCAGGCGCCAAACCACTACGGCACCCGGGGATCCC	1	SINEC2A1_CF	7.0	YES
SINE	G_WOLF	A_WOLF	chr32	38864688	38864907	36154935	36154935	tgtcaggttttctt	tgtcaggttttctt	tgtcaggttttctt	no	SINE/tRNA	Reverse	SINEC_Cf	+	N/A	36154935	36154936	N/A	38864907	38864688	38864908	38864689	FALSE	TTCTTCA	1000	36154936-36154949	38864689\38864702	FALSE	38864908\38864921	38864703\38864730	chr32:38864703-38864907	TTTTTTTTTTTTTTTTTTTTTTTTTTTTAATTTTTTTTATTTATTTATGATAGTCTCACAGAGAGAGAGAGAGGCAGAGACACAGGCAGAGGGAGAAGCAGGCTCCATGCACCGGGAGCCCGACGTGGGATTCGATCCCGGGTCTTCCAGGATCGCGCCCTGGGCCAAAGGCAGGCGCCAAAGCGCTGCGCCACCCAGGGATCCC	1	SINEC_Cf	1.2	YES
SINE	G_WOLF	A_WOLF	chr32	39006426	39006648	36298033	36298033	taaaagcttcca	taaaagcttcca	taaaagcttcca	no	SINE/tRNA	Forward	SINEC_Cf	+	N/A	36298033	36298034	N/A	39006648	39006426	39006649	39006427	FALSE	ttttaaa	1000	36298034-36298045	39006427\39006438	FALSE	39006649\39006660	39006641\39006648	chr32:39006439-39006648	GGGATCCCTGGGTGGCGCAGCGGTTTGGCGCCTGCCTTTGGCCCAGGGCGCGATCCTGGAGACCCGGGATCGAATCCCACATCGGGCTCCCGGTGCATGGAGCCTGCTTCTCCCTCTGCCTGTGTCTCTGCCTCTCTCTCTCTCTCTGTGACTATCATGAATAAATAAATAAAAAAAAAAATCTTAAAAAAAATAAAAAAATAAAAAAAA	1	SINEC_Cf	1.1	YES
SINE	G_WOLF	A_WOLF	chr32	39093205	39093403	36385107	36385107	c	c	c	no	SINE/tRNA	Forward	SINEC2A1_CF	+	36385125	36385123	36385126	36385124	39093421	39093221	39093422	39093222	FALSE	N/A	1000	36385123-36385123	39093221\39093221	FALSE	39093421\39093421	39093420\39093420	chr32:39093222-39093420	GGGATCCCTGGGTGGTGCAGCGGTTTGGCGCCTGCCTTTGGCCCAGGGCGCGATCCTGGAGACCCGGGATCGAATCCCACATAGGGCTTCCGATGCATGGAGCCTGCTTCTCTCTCTGTGTCTCTGCCCCTCTCTCTCTCTCTCTGTGACTATCATGAATAAATAAATAAAATCTTAAAAAAAAAAAATGAGTCTATCA	1	SINEC2A1_CF	5.4	YES
SINE	G_WOLF	A_WOLF	chr32	39237528	39237735	36529848	36529848	ccttaaagttttttttt	ccttaaagttttttttt	ccttaaagttttttttt	no	SINE/tRNA	Reverse	SINEC_Cf	+	N/A	36529848	36529849	N/A	39237735	39237528	39237736	39237529	FALSE	tttttgt	1000	36529849-36529865	39237529\39237545	FALSE	39237736\39237752	39237546\39237563	chr32:39237546-39237735	TTTTTTTTTTTTTTTTTTAATTTTTATTTATTTATGATAGTCACAGAGAGAGAGAGAGGCAGAGACACAGGCAGAGGGAGAAGCAGGCTCCATGCACCGGGAGCCCGACGTGGGATTCGATCCCGGGTCTCCAGGATCGCGCCCTGGGCCAAAGACAGGCGCTAAACCGCTGCGCCACCCAGGGATCCCT	1	SINEC2A1_CF	1.6	YES
SINE	G_WOLF	A_WOLF	chr32	39251022	39251224	36543151	36543151	aa	aa	aa	no	SINE/tRNA	Forward	SINEC_Cf	+	36543155	36543154	36543156	36543155	39251228	39251025	39251229	39251026	FALSE	N/A	1000	36543156-36543157	39251026\39251027	FALSE	39251229\39251230	39251214\39251223	chr32:39251028-39251228	AGCATCAAGCAGGGATCCCTGGGTGGCGCAGCGGTTTGGCGCCTGCCTTTGGCCCAGGGCGCGATCCTGGAGACCCAGGATCGAATCCCACATCAGGCTCCCGGTGCATGGAGCCTGCTTCTCCCTCTGCCTGTGTCTCTGCCTCTCTCTCTCTCTCTCTGTGACTATCATAAATAAATAAAAATTAAAAAAAAAATAATA	1	SINEC_Cf	1.6	YES
SINE	G_WOLF	A_WOLF	chr32	39268250	39268462	36560661	36560661	tctgaat	tctgaat	tctgaat	no	SINE/tRNA	Reverse	SINEC2A1_CF	+	N/A	36560661	36560662	N/A	39268462	39268250	39268463	39268251	FALSE	tgaatGA	1000	36560662-36560668	39268251\39268257	FALSE	39268463\39268469	39268261\39268267	chr32:39268258-39268462	ATCTTTTTTTAATTTTTTTTTTAATTTTTATTTATTTACTTATTATAGTCACACAGAGAGAGAGAGAGAGAGAGACAGAGACATAGGCAGAGGGAGAAGCAGGCTCCATGCACCAGGAGCCCGATATGGGATTCAATCCCGGGTCTCCAGGATCGCACCCTGGGCCAAAGGCAGGCGCCAAACCGCTGCGCCACCCAGGGATCCC	1	SINEC2A1_CF	4.6	YES
SINE	G_WOLF	A_WOLF	chr32	39287816	39288016	36579988	36579988	aaaaaaaa	aaaaaaaa	aaaaaaaa	no	SINE/tRNA	Forward	SINEC2A1_CF	+	36579996	36579994	36579997	36579995	39288024	39287822	39288025	39287823	FALSE	ttttttt	1000	36579987-36579994	39287815\39287822	FALSE	39288017\39288024	39288002\39288012	chr32:39287823-39288016	GGGATCCCTGGGTGGCGCAGCAGTTTAGCGCCTGCCTTTGGCCCAGGGCGCGATCCTGGAGACCCGGGATCGAATCCCACGTCGGGCTCCCGGTGCATGGAGCCTGCTTCTCCCTCTGCCTATGTCTCTGCCTCTCTCTCTCTCTCTCTCTGTATGACTATCATAAGTAAATAAAATTTAAAAAAAAAAATCTT	1	SINEC2A1_CF	2.6	YES
SINE	G_WOLF	A_WOLF	chr32	39339354	39339553	36631217	36631217	aatatgaactcttta	aatatgaactcttta	aatatgaactcttta	no	SINE/tRNA	Reverse	SINEC_Cf	+	N/A	36631217	36631218	N/A	39339553	39339354	39339554	39339355	FALSE	CTTTAAA	1000	36631218-36631232	39339355\39339369	FALSE	39339554\39339568	39339370\39339380	chr32:39339370-39339553	TTTTTTTTTTTAATTTTTATTTATTTATGATAGTCACAGAGAGAGAGAGAGGCGCAGAGACACAGGCAGAGGGAGAAGCAGGCTCCATGCACCGGGAGCCCGATGTGGGATTCGATCCCGGGTCTCCAGGATCACGCCCTGGGCCAAAGGCAGGCGCCAAACCTCTGCGCCACCCAGGGATCCC	1	SINEC_Cf	2.7	YES
SINE	G_WOLF	A_WOLF	chr32	39360844	39361047	36652745	36652745	gaaaaagaaaagca	gaaaaagaaaagca	gaaaaagaaaagca	no	SINE/tRNA	Forward	SINEC2A1_CF	+	N/A	36652745	36652746	N/A	39361047	39360844	39361048	39360845	FALSE	ttttcaa	1000	36652746-36652759	39360845\39360858	FALSE	39361048\39361061	39361027\39361042	chr32:39360859-39361047	GGGATCCCTGGGTGGCGCAGCGGTTTGGCGCCTGCCTTTGGCCCGGGGCGCGATCCTGGAGACCCGGGATCGAATCCCACATCGGGCTCCCGGTGCATGGAGCCTGCTTCTCCCTCTGCCTGTGTCTCTGCCTCTCTCTCTTTCACTGTGTGCCTATCATAAATAAATAAAAAAAAAAAAAAAAGAAAA	1	SINEC2A1_CF	3.2	YES
SINE	G_WOLF	A_WOLF	chr32	39381262	39381480	36673138	36673138	gctatcattgttt	gctatcattgttt	gctatcattgttt	no	SINE/tRNA	Reverse	SINEC2A1_CF	+	N/A	36673138	36673139	N/A	39381480	39381262	39381481	39381263	FALSE	TGTTTAA	1000	36673139-36673151	39381263\39381275	FALSE	39381481\39381493	39381276\39381309	chr32:39381276-39381480	TTTTTTTTTTTTTTTTTTTTTTTTTTTTTTTTTTAAATTTTTATTTATTTATGATAGGCACACAGAGAGAGAGAGGAGAGAGGCAGAGACACAGGCAGAGGGAGAAGCAGGCTCCACGCACCGGGAGCCTGACGTGGGATTCGATCCCGGGTCTCCAGGATCGCGCCCTGGGCCAAAGGCAGGCGCTAAACCGCTGCGCCACCCA	1	SINEC2A1_CF	2.3	YES
SINE	G_WOLF	A_WOLF	chr32	39658429	39658642	36950118	36950118	aagtggagttgttttg	aagtggagttgttttg	aagtggagttgttttg	no	SINE/tRNA	Forward	SINEC2A1_CF	+	N/A	36950118	36950119	N/A	39658642	39658429	39658643	39658430	FALSE	CACTTAA	1000	36950119-36950134	39658430\39658445	FALSE	39658643\39658658	39658634\39658642	chr32:39658446-39658642	GGATCCCTGGGTGGCGCAGCGGTTTGGCGCCTGCCTTTGGCCCAGGGCGCGATCCTGGAGACCCGGGATCGAATCCCACATCGGGCTCCCGGTGCATGGAGCCTGCTTCTCCCTCTGCCTGTGTCTCTGCCTCTCTCTCTTTCTCTCTCGGTGACTATCATAAATAAATAAAAATTAAAAAAAAATTTAAAAAAAAA	1	SINEC2A1_CF	2.1	YES
SINE	G_WOLF	A_WOLF	chr32	39728461	39728668	37020035	37020035	aagaggtacagtttc	aagaggtacagtttc	aagaggtacagtttc	no	SINE/tRNA	Forward	SINEC2A1_CF	+	N/A	37020035	37020036	N/A	39728668	39728461	39728669	39728462	FALSE	CTCTTGA	1000	37020036-37020050	39728462\39728476	FALSE	39728669\39728683	39728657\39728668	chr32:39728477-39728668	GGGATCCCTGGATGGCGCAGCGGTTTGGTGCCTGCCTTTGGCCCAGGGCGCGATCCTGGAGACCCGGGATCAAATCCCACGTCGGGCTCCCAGTGCATGGAGCCTGCTTCTCCCTCTGCCTGTGTCTCTGCCTCTCTGTCTCTCTCTGTGTGACTATCATGAATAAATAAATAAAATCTTAAAAAAAAAAAA	1	SINEC2A1_CF	4.2	YES
SINE	G_WOLF	A_WOLF	chr32	40147125	40147323	37432316	37432316	tagaccattagatt	tagaccattagatt	tagaccattagatt	no	SINE/tRNA	Reverse	SINEC_Cf	+	N/A	37432316	37432317	N/A	40147323	40147125	40147324	40147126	FALSE	AGATTAA	1000	37432317-37432330	40147126\40147139	FALSE	40147324\40147337	40147140\40147148	chr32:40147140-40147323	TTTTTTTTTAATTTTTTTATTTATTTATGATAGTCACGAGAGAGAGAGAGAGGCAGAGACACAGGCAGAGGGAGAAGCAGGCTCCATGCACCGGGAGCCTGATGTGGGATTCGATCCCGGGTCTCCAGGATCGCGCCCTGGGCCAAAGGCAGGCGCCAAACCGCTGTGCCACCGAGGGATCCCC	1	SINEC_Cf	2.2	YES
SINE	G_WOLF	A_WOLF	chr32	40289539	40289751	37575368	37575368	aaaaaaggaaaaaata	aaaaaaggaaaaaata	aaaaaaggaaaaaata	no	SINE/tRNA	Forward	SINEC2A1_CF	+	N/A	37575368	37575369	N/A	40289751	40289539	40289752	40289540	FALSE	tttttaa	1000	37575369-37575384	40289540\40289555	FALSE	40289752\40289767	40289743\40289751	chr32:40289556-40289751	GGGGATCCCTGGGTGGCGCAGCGGTTTGGCGCCTGCCTTTGGCCCAGGGCACGATCCTGGAGACCCGGGATCGAATCCCATGTCAGGCTCCCGGTGCATGGAGCCTGCTTCTCCCTCTGCCTGTGTCTCTGCCTCTCTCTCTCTCTCTCTCTCTGTGTGACTATCATAAATAAATAAAAATTTATTTAAAAAAAAA	1	SINEC2A1_CF	1.6	YES
SINE	G_WOLF	A_WOLF	chr32	40335309	40335542	37620957	37620957	caaaaactctgaagc	caaaaactctgaagc	caaaaactctgaagc	no	SINE/tRNA	Forward	SINEC_Cf	+	N/A	37620957	37620958	N/A	40335542	40335309	40335543	40335310	FALSE	TTTTGAA	1000	37620958-37620972	40335310\40335324	FALSE	40335543\40335557	40335536\40335542	chr32:40335325-40335542	GGGATCCCTGGGTGGCGCAGCGGTTTGGCGCCTGCCTTTGGCCCAGGGCGCGATCCTGGAGACCCGGGATCGAATCCCACGTCGGGCTCCCGGTGCATGGAGCCTGCTTCTCCCTCTGCCTCTCTCTCTCTCTCTCTCTCTCTGTGTGTGTGTGACTATCATAAATAAATAAAGAAAAAAATATTTAAAAAAAAACAAAACAAAACAAAACAAAAAAA	1	SINEC2A1_CF	3.6	YES
SINE	G_WOLF	A_WOLF	chr32	40399094	40399288	37684956	37684956	aaaacagtaaatgca	aaaacagtaaatgca	aaaacagtaaatgca	no	SINE/tRNA	Forward	SINEC_Cf	+	N/A	37684956	37684957	N/A	40399288	40399094	40399289	40399095	FALSE	GTTTTAC	1000	37684957-37684971	40399095\40399109	FALSE	40399289\40399303	40399283\40399288	chr32:40399110-40399288	GGGATCCCTGGGTGGCGCAGCGGTTTGGCGCCTGCCTTTGGCCCAGGGCGTGATCCTGGAGACCCGGGATCGAATCCCACGTCGGGCTCCCGGTGCATGGAGCCTGCTTCTCCCTCTGCCTGTGTCTCTGCCTCTCTCTCTCTCTCTGTGACTATCATAAATAAATAAAAATTAAAAAA	1	SINEC_Cf	0.6	YES
SINE	G_WOLF	A_WOLF	chr32	40505026	40505243	37791167	37791167	agaagacagtcttt	agaagacagtcttt	agaagacagtcttt	no	SINE/tRNA	Reverse	SINEC2A1_CF	+	N/A	37791167	37791168	N/A	40505243	40505026	40505244	40505027	FALSE	TCTTTCT	1000	37791168-37791181	40505027\40505040	FALSE	40505244\40505257	40505041\40505069	chr32:40505041-40505243	TTTTTTTTTTTTTTTTTTTTTTTTTTTTTATTTATGATAGTCACACAGAGAGACAGAGAGAGAGAGAGAGAGGCAGAGACACAGGCAGAGGGAGAAGCAGGCTCCATGCACCGGGAGCCCGACGTGGGATTCAATCCCGGGTCTCCAGGATCACGCCCTGGGCCAAAGGCAGGCACTAAACCGCTGCGCCACCCAGGGATCCC	1	SINEC2A1_CF	2.4	YES
SINE	G_WOLF	A_WOLF	chr32	40621627	40621843	37907479	37907479	aggaaatcttaaacc	aggaaatcttaaacc	aggaaatcttaaacc	no	SINE/tRNA	Forward	SINEC2A1_CF	+	N/A	37907479	37907480	N/A	40621843	40621627	40621844	40621628	FALSE	TTCCTAT	1000	37907480-37907494	40621628\40621642	FALSE	40621844\40621858	40621841\40621843	chr32:40621643-40621843	GGGGATCCCTGGGTGGCACAGCGGTTTGGCGCCTGCCTTTGGCCCAGGGCGCGATCCTGGAGACTCGGGATCGAATCCCACATCGGGCTCCCGGTGCATGGAGCCTGCTTCTCCCTCTGCCTATGTCTCTGCCTCTCTCTCTTTCTCTCTCTGTGAATATCATAAATAAATAAAAATTTAAAAAAAGAATCTGTAAATAAA	1	SINEC2A1_CF	3.7	YES
SINE	G_WOLF	A_WOLF	chr32	40624617	40624825	37910255	37910255	gaagatagagaatt	gaagatagagaatt	gaagatagagaatt	no	SINE/tRNA	Reverse	SINEC2A1_CF	+	N/A	37910255	37910256	N/A	40624825	40624617	40624826	40624618	FALSE	GAATTGA	1000	37910256-37910269	40624618\40624631	FALSE	40624826\40624839	40624632\40624639	chr32:40624632-40624825	TTTTTTTTAATTTTTTTTTTCAATTTTTATTTATTTATGATAGTCACAGAGAGAGAGAGAGAGGCAGAGACACAGGCAGAGGGAGAAGCAGGCTCCATGCACCGGGAGCCCGACGTGGGATTCGATCCCGGGTCTCCAGGATTGCGCCCTGGGCCAAAGGCAGGCGCCAAACCGCTGCGCCACCCAGGGATCCC	1	SINEC2A1_CF	1.1	YES
SINE	G_WOLF	A_WOLF	chr32	40814391	40814606	38098031	38098031	aagaataaattttgggg	aagaataaattttgggg	aagaataaattttgggg	no	SINE/tRNA	Forward	SINEC_Cf	+	N/A	38098031	38098032	N/A	40814606	40814391	40814607	40814392	FALSE	ttcttaa	1000	38098032-38098048	40814392\40814408	FALSE	40814607\40814623	40814593\40814606	chr32:40814409-40814606	GATCCCTGGGTGGCGCAGCGGTTTGGCGCCTGCCTTTGGCCCAGGGCGTGATCCTGGAGACCTGGGATCGAATCCCACGTCGGGCTCCCGGTGCATGGAGCCTGCTTCTCCCTCTGCCTCTCTCTCTCTCTCTGTGACTATCATAAATAAATAAAAATAAAAATAAAAAAATAAATTCTAGTTTAAAAAAAAAAAAAA	1	SINEC_Cf	2.9	YES
SINE	G_WOLF	A_WOLF	chr32	40819521	40819729	38102978	38102978	ctgccaggcctttt	ctgccaggcctttt	ctgccaggcctttt	no	SINE/tRNA	Reverse	SINEC2A1_CF	+	N/A	38102978	38102979	N/A	40819729	40819521	40819730	40819522	FALSE	CTTTTAA	1000	38102979-38102992	40819522\40819535	FALSE	40819730\40819743	40819536\40819551	chr32:40819536-40819729	TTTTTTTTTTTTTTTTAAAGATTTTATTTATTTATTCATGATAGTCACAGAGAGAGAGAGAGAGGCAGAGACACAGGCAGAGGGAGAAGCAGGCTCCATGCACCGGGAGCCCGATGTGGGATTCGATCCCGGGTCTCCAGGATCGCGCCCTGGGCCAAAGGCAGGCGCCAAACCGCTGCGCCACCCAGGGATCC	1	SINEC2A1_CF	1.6	YES
SINE	G_WOLF	A_WOLF	chr32	40843192	40843417	38126422	38126422	aaaacttgtacaatt	aaaacttgtacaatt	aaaacttgtacaatt	no	SINE/tRNA	Forward	SINEC_Cf	+	N/A	38126422	38126423	N/A	40843417	40843192	40843418	40843193	FALSE	GTTTTAT	1000	38126423-38126437	40843193\40843207	FALSE	40843418\40843432	40843407\40843417	chr32:40843208-40843417	GGGATCCCTGGGTGGCGCAGCGGTTTGGCGCCTACCTTTGGCCCAGGGCGTGATCTTGGAGACTCAGGATCGAATCCCATGTCGGGCTCCCGGTGCATGGAGCCTGCTTCTCCCTCTGCCTATGTCTCTGCCTCTCTCTCTCTCTCACTGTGTGCCTATCATAAATAAATAAAAAAAAAAAAAAAAAAAAAAGATCCTTAAAAAAAAAAA	1	SINEC_Cf	5.8	YES
SINE	G_WOLF	A_WOLF	chr32	40849882	40850100	38132915	38132915	aaacatgtaatcca	aaacatgtaatcca	aaacatgtaatcca	no	SINE/tRNA	Forward	SINEC_Cf	+	N/A	38132915	38132916	N/A	40850100	40849882	40850101	40849883	FALSE	TGTTTAG	1000	38132916-38132929	40849883\40849896	FALSE	40850101\40850114	40850091\40850100	chr32:40849897-40850100	GGGGATCCCTGGGTGGCGCAGCGGTTTAGCGCCTGCCTTTGGCCCAGGGCGCGATCCTGGAGACCCGGGATCGAATCCCACATCGGGCTCCCGGTGCATGGAGCCTGCTTCTCCCTCTGCCTGTGTCTCTGCCTCTCTCTCTCTCTGTGACTATCATAAATAAACAAAAAAAAAAAAAAAAAACAAAAAAAAACAAAAAAAAAA	1	SINEC_Cf	1.7	YES
SINE	G_WOLF	A_WOLF	chr32	40851260	40851478	38134075	38134075	ctctctctctctctcttt	ctctctctctctctcttt	ctctctctctctctcttt	no	SINE/tRNA	Reverse	SINEC2A1_CF	+	N/A	38134075	38134076	N/A	40851478	40851260	40851479	40851261	TRUE	tctttct	1000	38134076-38134093	40851261\40851278	FALSE	40851479\40851496	40851279\40851295	chr32:40851279-40851478	TTTTTTTTTTTTTTTTTAAGATTTTATTTATTTATTCATGATAGTCACAGAGAGAGAGAGAGAGAGAGGCAGAGAGACACAGGCAGAGGGAGAAGCAGGCTCCATGCACCGGGAGCCCGACGTGGGATTCGATCCCGGGTCTCCAGGATCGCGCCCTGGGCCAAAGGCAGGCGCCAAACCGCTGCGCCACCCAGGGATCC	1	SINEC2A1_CF	1.0	YES
SINE	G_WOLF	A_WOLF	chr32	40852593	40852810	38135191	38135191	gaagaatgttactttat	gaagaatgttactttat	gaagaatgttactttat	no	SINE/tRNA	Reverse	SINEC2A1_CF	+	N/A	38135191	38135192	N/A	40852810	40852593	40852811	40852594	FALSE	TTtatag	1000	38135192-38135208	40852594\40852610	FALSE	40852811\40852827	40852611\40852614	chr32:40852611-40852810	TTTTATTTATTTATTTTTTTTAATTTTTATTTATTTATGATAGTCACAGAGAGAGAGAGAGAGAGAGAGGCAGAGACACAGGCAGAGGGAGAAGCAGGCTCCATGCACCGGGAGCCTGATGTGGGATTCGATCCCGGGTCTCCAGGATCGCGCCCTGGGCCAAAGGCAGGCGCCAAACCGCTGCGCCACCCAGGGATCCT	1	SINEC2A1_CF	3.1	YES
SINE	G_WOLF	A_WOLF	chr32	40893690	40893902	38176102	38176102	gatactagccattct	gatactagccattct	gatactagccattct	no	SINE/tRNA	Reverse	SINEC2A1_CF	+	N/A	38176102	38176103	N/A	40893902	40893690	40893903	40893691	FALSE	attctaa	1000	38176103-38176117	40893691\40893705	FALSE	40893903\40893917	40893706\40893723	chr32:40893706-40893902	TTTTTTTTTTTTTTTTTTAATTTTTTTTAAATTTATTTATGATAGTCACAGAGAGAGAAAGAGAGACAGAGACACAGGCAGAGGGAGAAGCAGGCTCCATGCACCGGGAGCCTGACGTGGGACTCGATCCCGGGTCTCCAGGATTGCGCCCTGGGCCAAAGGCAGGCGCCAAACTGCTGCGCCACCCAGGGATCCCC	1	SINEC2A1_CF	3.7	YES
SINE	G_WOLF	A_WOLF	chr32	40946071	40946281	38228475	38228475	tatatggtgaatta	tatatggtgaatta	tatatggtgaatta	no	SINE/tRNA	Forward	SINEC2A1_CF	+	N/A	38228475	38228476	N/A	40946281	40946071	40946282	40946072	FALSE	ATAtaaa	1000	38228476-38228489	40946072\40946085	FALSE	40946282\40946295	40946281\40946281	chr32:40946086-40946281	GGGATCCCTGGGTGGCGCAGCGGTTTGGCGCCTGCCTTTGGCCCAGGGCGCGATCCTGGAGACCCGGGATCGAATCCCACATCAGGCTCCCGGTGCATGGAGCCTGCTTCTCCCTCTGCCTGTGTCTCTCTGCCTCTCTCTCTCTTTCTGTGACTATCATGAATAAATAAATAAAATCTTTAAAAAAATATATATA	1	SINEC2A1_CF	2.8	YES
SINE	G_WOLF	A_WOLF	chr32	41124589	41124805	38409450	38409450	N/A	N/A	N/A	no	SINE/tRNA	Reverse	SINEC_Cf	+	N/A	38409450	38409451	N/A	41124805	41124589	41124806	41124590	TRUE	N/A	1000	N/A	N/A\N/A	FALSE	N/A\N/A	41124590\41124602	chr32:41124590-41124805	TTTTTTTTTTTTTAATTTTTTTTTTTAATTTTTATTTATTTATGATAGTCACACAGAGAGAGAGAGAGGCAGAGACATAGGCAGAGGGAGAAGCAGGCTCCATGCACCGGGAGCCTGATGTGGGATTCGATCCCGGGTCTCCAGGATCGCGCCCTGGGCCAAAGGCAGGCGCCAAACCGCTGCGCCACCCAGGGGTCCGCCGCGTCGGGCTCCTTA	1	SINEC_Cf	2.2	YES
SINE	G_WOLF	A_WOLF	chr32	41219291	41219510	38507782	38507782	taaaaatcttttttc	taaaaatcttttttc	taaaaatcttttttc	no	SINE/tRNA	Forward	SINEC2A1_CF	+	N/A	38507782	38507783	N/A	41219510	41219291	41219511	41219292	FALSE	ttttaat	1000	38507783-38507797	41219292\41219306	FALSE	41219511\41219525	41219502\41219510	chr32:41219307-41219510	GGGATCCCTGGGTGGCGCAGCGGTTTGGCGCCTGCCTTTGGCCCGGGGCGTGATCCTGGAGACCCGGGATCGAATCCCACGTCAGGCTCCCTGCATGGAGCCTGCTTCTCCCTCTACCTGTGTCTCTGCCTCTCTGTCTCTCTCTGTGTGACTATCATGAATAAATAAATAAAATCTTTAAAAAAAAATAAAAATAAAAAAAAA	1	SINEC2A1_CF	4.2	YES
SINE	G_WOLF	A_WOLF	chr32	41375295	41375521	38657715	38657715	taaaaaaaagagagag	taaaaaaaagagagag	taaaaaaaagagagag	no	SINE/tRNA	Forward	SINEC2A1_CF	+	N/A	38657715	38657716	N/A	41375521	41375295	41375522	41375296	FALSE	ttttaaa	1000	38657716-38657731	41375296\41375311	FALSE	41375522\41375537	41375516\41375521	chr32:41375312-41375521	GGATCCCTGGGTGGCGCAGCGGTTTGGCGCCTGCCTTTGGCCCAGGGCGCGATCCTGGAGACCCGGGATCGAATCCCACATCGGGCTCCCGGTGCATGGAGCCTGCTTCTCCCTCTGCCTGTGTCTCTGCCTCTCTCTCTCTCTCTGTGACTATCATGAATAAATAAATAAAATCTTTAAAAAAAAAAAAAATAAATAAAAAATAAAAAA	1	SINEC2A1_CF	1.6	YES
SINE	G_WOLF	A_WOLF	chr32	41545191	41545431	38827625	38827625	tatagcttgaatttt	tatagcttgaatttt	tatagcttgaatttt	no	SINE/tRNA	Reverse	SINEC_Cf	+	N/A	38827625	38827626	N/A	41545431	41545191	41545432	41545192	FALSE	ATTTTAG	1000	38827626-38827640	41545192\41545206	FALSE	41545432\41545446	41545207\41545240	chr32:41545207-41545431	TTTTTTTTTTTTTTTTTTTTTTTTTTTTTTTTTTAAAGATTTTATTTTTTAATTCTTATTTATTTATGATAGTCACAGAGAGAGAGAGAGAGGCAGAGACATAGGCAGAGGGAGAAGCAGGCTCCATGCACCGGGAGCCCGACGTGGGATTCGATCCCGGGTCTCCAGGATCGCGCCCTGGGCCAAAGGCAGGCGCCAAACCGCTGCGCCACCCAGGGATCCCAA	1	SINEC_Cf	1.6	YES
SINE	G_WOLF	A_WOLF	chr32	41558215	41558429	38840420	38840420	aaggttcttggagata	aaggttcttggagata	aaggttcttggagata	no	SINE/tRNA	Forward	SINEC_Cf	+	N/A	38840420	38840421	N/A	41558429	41558215	41558430	41558216	FALSE	ACCTTAA	1000	38840421-38840436	41558216\41558231	FALSE	41558430\41558445	41558427\41558429	chr32:41558232-41558429	GGGGATCCCTGGGTGGCGCAGCGGTTTGGCGCCTGCCTTTGGCCCAGGTGCGCGATCCTGGAGACCTGGGATCGAATCCCACATCAGGCTCCCGGTGTATGGAGCCTGCTTCTCCCTCTGCCTGTGTCTCTGCCTCTCTCTCTCTCTCACTGTGTGCTTATCATAAATAAAATAAAATTAAAAAAAAAAGTTTTTAAA	1	SINEC_Cf	4.8	YES
SINE	G_WOLF	A_WOLF	chr32	41600183	41600394	38879980	38879980	tgaaaacactctttg	tgaaaacactctttg	tgaaaacactctttg	no	SINE/tRNA	Reverse	SINEC2A1_CF	+	N/A	38879980	38879981	N/A	41600394	41600183	41600395	41600184	FALSE	CTTTGAA	1000	38879981-38879995	41600184\41600198	FALSE	41600395\41600409	41600199\41600203	chr32:41600199-41600394	TTTTTGTTTTTTTTTTTTTTAATTTTTTATTTATTTATGATAGTCACAGAGAGAGAGAGAGAGAGGCAGAGACACAGGCAGAGGGAGAAGCAGGCTCCATGCACTGGGAGCCTGATGTGGGATTCGATCCTGGGTCTCCAGGATCGTGCCCTGGGCCAAAGGCAGGCGCCAAACCGCTGCGCCACCCAGGGATCCC	1	SINEC2A1_CF	3.2	YES
SINE	G_WOLF	A_WOLF	chr33	1756430	1756641	1351703	1351703	cctacatgcttttctt	cctacatgcttttctt	cctacatgcttttctt	no	SINE/tRNA	Reverse	SINEC_Cf	+	N/A	1351703	1351704	N/A	1756641	1756430	1756642	1756431	FALSE	TTCTTAA	1000	1351704-1351719	1756431\1756446	FALSE	1756642\1756657	1756447\1756472	chr33:1756447-1756641	TTTTTTTTTTTTTTTTTTTTTTTTTTATTTATTTATGATAGGCACACAGTGAGAGAGAGAGAGGCAGAGACACAGGCAGAGGGAGAAGCAGGCTCCATGCACCGGGAGCCCGATGTGGGATTCGATCCCGGGTCTCCAGGATCGCGCCCTGGGCCAAAGGCAGGCGCCAAACCGCTGCGCCACCCAGGGATCCCT	1	SINEC_Cf	1.8	YES
SINE	G_WOLF	A_WOLF	chr33	2015142	2015357	1610175	1610175	aagcagctgtcttg	aagcagctgtcttg	aagcagctgtcttg	no	SINE/tRNA	Forward	SINEC2A1_CF	+	N/A	1610175	1610176	N/A	2015357	2015142	2015358	2015143	FALSE	TGCTTAA	1000	1610176-1610189	2015143\2015156	FALSE	2015358\2015371	2015328\2015357	chr33:2015157-2015357	GGATCCCTGGGTGGCGCAGCGGTTTGGCGCCTGCCTTTGGCCCAGGGCGCGATCCTGCAGACCCGGGATCGAATCCCATGTCGGGCTCCCGGTGCATGGAGCCTGCTTCTCCCTCTGCCTGTGTCTCTGCCTCTCTCTCTCTCTGTGACTATCATAAATAAATAAAAATTTAAAAAAAAAAAAAAAAAAAAAAAAAAAAAA	1	SINEC2A1_CF	1.1	YES
SINE	G_WOLF	A_WOLF	chr33	2319873	2320082	1914838	1914838	caaaattccagttattt	caaaattccagttattt	caaaattccagttattt	no	SINE/tRNA	Reverse	SINEC2A1_CF	+	N/A	1914838	1914839	N/A	2320082	2319873	2320083	2319874	FALSE	TATTTGA	1000	1914839-1914855	2319874\2319890	FALSE	2320083\2320099	2319896\2319904	chr33:2319891-2320082	ATTTATTTTTTTTTAATTTTTATTTATTTATGATAGTCACACAGAGAGAGAGAGAGAGAGAGGCAGAGACACAGGCAGAGGGAGGAGCAGGCTCCATGCACCGGGAGCCCGACGTGGGATTTGATCCTGGGTCTCCAGGATCGCGCCCCGGGCCAAAGGCAGGCGCTAAACCGCTGCGCCACCCAGGGATCC	1	SINEC2A1_CF	3.7	YES
SINE	G_WOLF	A_WOLF	chr33	2450649	2450848	2045993	2045993	tccctttagaaatatt	tccctttagaaatatt	tccctttagaaatatt	no	SINE/tRNA	Reverse	SINEC_Cf	+	N/A	2045993	2045994	N/A	2450848	2450649	2450849	2450650	FALSE	ATATTAA	1000	2045994-2046009	2450650\2450665	FALSE	2450849\2450864	2450666\2450673	chr33:2450666-2450848	TTTTTTTTAATTTTTATTTATTTATGATAGTCACAGAGAGAGAGAGAGAGAGGCAGAGACACAGGCAGAGGGAGAAGCAGGCTCCATGCACCGGGAGCCTGATGTGGGATTCGATCCTGGGTCTCCAGGATCGCGCCCTGGGCCAAAGGCAGGCGCCAAACCGCTGCGCCACCCAGGGATCCC	1	SINEC_Cf	1.6	YES
SINE	G_WOLF	A_WOLF	chr33	2453308	2453514	2048453	2048453	cttctgtttgagtctt	cttctgtttgagtctt	cttctgtttgagtctt	no	SINE/tRNA	Reverse	SINEC2A1_CF	+	N/A	2048453	2048454	N/A	2453514	2453308	2453515	2453309	FALSE	GTCTTAA	1000	2048454-2048469	2453309\2453324	FALSE	2453515\2453530	2453325\2453341	chr33:2453325-2453514	TTTTTTTTTTTTTTTTTAAATTTTTATTTATTTATGATAGTTACAGAGAGAGAGAGAGAGGCAGAGACACAGGCAGAGGGAGAAGCAGGCTCCATGCGCCGGGAGCCCGATGTGGGATTCGATCCCGGGTCTCGAGGATCGCGCCCTGGGCCAAAGGCAGGCGCCAAACCGCGGCGCCACCCAGGGATCC	1	SINEC2A1_CF	2.6	YES
SINE	G_WOLF	A_WOLF	chr33	2919589	2919807	2514155	2514155	taaaatgtttgtattt	taaaatgtttgtattt	taaaatgtttgtattt	no	SINE/tRNA	Forward	SINEC_Cf	+	N/A	2514155	2514156	N/A	2919807	2919589	2919808	2919590	FALSE	ttttaaa	1000	2514156-2514171	2919590\2919605	FALSE	2919808\2919823	2919803\2919807	chr33:2919606-2919807	GGGATCCCTGGGTGGCGCAGTGGTTTAGCGCCTGCCTTTGACCCAGGGCGCGATCCTGGAGACCCGGGATCGAATCCCACGTCAGGCTCCCGGTGCATGGAGCCTGCTTCTCTCTCTGCCTGTGTCTCTGCCTCTCTCTCTCTGTGTCTATCATGAATAAATAAATAAAATCTTTAAAAAAAAATAAAAATAAAAATAAAAA	1	SINEC2A1_CF	4.9	YES
SINE	G_WOLF	A_WOLF	chr33	3012330	3012556	2605794	2605794	taagagattttta	taagagattttta	taagagattttta	no	SINE/tRNA	Reverse	SINEC_Cf	+	N/A	2605794	2605795	N/A	3012556	3012330	3012557	3012331	FALSE	ttttaaa	1000	2605795-2605807	3012331\3012343	FALSE	3012557\3012569	3012344\3012348	chr33:3012344-3012556	TTTTTCTTTTTTTTATTTTTTTATTTTTTTTTTTTAAATTTTATTTATTTATGATAGTCACAGAGAGAGAGAGAGAGAGAGGCAGAGACACAGGCAGAGGGAGAAGCAGGCTCCATGCACCGGGAGCCTGACGTGGGATTCGATCCTGGGTCTCCAGGATCGCGCCCTGGGCCAAAGGCAGGCGCCAAACCGCTGCGCCACCCAGGGATCCCT	1	SINEC_Cf	2.1	YES
SINE	G_WOLF	A_WOLF	chr33	3070329	3070552	2665050	2665050	ctgttaagattctt	ctgttaagattctt	ctgttaagattctt	no	SINE/tRNA	Reverse	SINEC2A1_CF	+	N/A	2665050	2665051	N/A	3070552	3070329	3070553	3070330	FALSE	ttcttat	1000	2665051-2665064	3070330\3070343	FALSE	3070553\3070566	3070344\3070368	chr33:3070344-3070552	TTTTTTTTTTTTTTTTTTTTTTTTTAATTTTTTTTTTTTTATTTATTTGTGATAGTCACAGAGAGAGAGAGAGAATGAGGCAGAGCCACAGGCAGAGGGAGAAGCAGGCTCCATGCACCGGGAGCCCGACGTGGGATTCGATCCCGGGTCTCCAGGATCGCGCCCTGGGCCAAAGGCAGGCGCCAAACCGCTGCGCCACCCAGGGATCC	1	SINEC_Cf	3.0	YES
SINE	G_WOLF	A_WOLF	chr33	3151869	3152073	2746429	2746429	ctggatatgcttctt	ctggatatgcttctt	ctggatatgcttctt	no	SINE/tRNA	Reverse	SINEC2A1_CF	+	N/A	2746429	2746430	N/A	3152073	3151869	3152074	3151870	FALSE	TTCTTAT	1000	2746430-2746444	3151870\3151884	FALSE	3152074\3152088	3151885\3151899	chr33:3151885-3152073	TTTTTTTTTTTTTTTAATTTTTATTTATTTATGATAGGCACACAGTGAGAGAGAGAGAGGCAGAGACACAGGCAGAGGGAGAAGCAGGCTCCATGCACCGGGAGCCCGACGTGGGAATCGATCCCGGGTCTCCAGGATCGCGCCCTGGGCCAAAGGCAGGCGCCAAACCGCTGCGCCACACAGGGATCC	1	SINEC_Cf	2.1	YES
SINE	G_WOLF	A_WOLF	chr33	3828539	3828748	3422895	3422895	tttttttttcatctt	tttttttttcatctt	tttttttttcatctt	no	SINE/tRNA	Reverse	SINEC2A1_CF	+	N/A	3422895	3422896	N/A	3828748	3828539	3828749	3828540	FALSE	atcttaa	1000	3422896-3422910	3828540\3828554	FALSE	3828749\3828763	3828555\3828567	chr33:3828555-3828748	TTTTTTTTTTTTTAAAGATTTTATTTATTCATGATAGTCACAGAGAGAGAGAGAGAGAGAGAGGCAGAGACACAGGCAGAGGGAGAAGCAGGCTCCATGCACCGGGAGCCCGATGTGGGACCTGATCCCGGGTCTCCAGGATCGCGCCCTGGGCCAAAGGCAGGCGCCAAACCGCAGCGCCACCCAGGGATCCC	1	SINEC2A1_CF	4.1	YES
SINE	G_WOLF	A_WOLF	chr33	4308811	4309017	3903568	3903568	tgtatttttct	tgtatttttct	tgtatttttct	no	SINE/tRNA	Reverse	SINEC2A1_CF	+	N/A	3903568	3903569	N/A	4309017	4308811	4309018	4308812	FALSE	tttcTCC	1000	3903569-3903579	4308812\4308822	FALSE	4309018\4309028	4308823\4308844	chr33:4308823-4309017	TTTTTTTTTTTTTTTTTTTTTTAATTTTTATTTATTTATGATAGTCACACAGAGAGAGAGAGAGTCAGAGACACAGGCAGAGGGAGAAGCAGGCTCCATGCACCGGGAGCCCGACGTGGGACTCGATCCCGAGTCTCCAGGATCACGCCCTGGGCCAAAGGCAGGCGCCAAACCGCTGCGCCACCCAGGGATCCC	1	SINEC2A1_CF	2.6	YES
SINE	G_WOLF	A_WOLF	chr33	4428586	4428802	4017410	4017410	taaaaaagtactccactt	taaaaaagtactccactt	taaaaaagtactccactt	no	SINE/tRNA	Forward	SINEC_Cf	+	N/A	4017410	4017411	N/A	4428802	4428586	4428803	4428587	FALSE	ttttaaa	1000	4017411-4017428	4428587\4428604	FALSE	4428803\4428820	4428798\4428802	chr33:4428605-4428802	GGGATCCCTGGGTGGCGCAGCAGTTTAGCGCCTGCCTTTGGCCCAGGGCGCGATCCTAGAGACCTGGGATCGAATCCCACATCAGGCTCCCGGTGCATGGAGCCTGCTTCTCCCTCTGTCTGTGTCTCTGCCTCTCTCTCTCTCTCTGTGACTATCATAAATAATTAAAAAAAATAAATAAATAAATAAAAATAAAAA	1	SINEC2A1_CF	5.9	YES
SINE	G_WOLF	A_WOLF	chr33	4623218	4623304	4212373	4212373	gagtcat	gagtcat	gagtcat	no	SINE/tRNA	Reverse	SINEC2A1_CF	+	N/A	4212373	4212374	N/A	4623304	4623218	4623305	4623219	FALSE	gtcaTAT	1000	4212374-4212380	4623219\4623225	FALSE	4623305\4623311	4623230\4623231	chr33:4623226-4623304	GGGATTCGATCCCGGGTCTCCAGGATCGCGCCCTGGGCCAAAGGCAGGCGCCAAACCGCTGCGCTACCCAGGGATCCCA	1	SINEC2A2_CF	1.3	NO
SINE	G_WOLF	A_WOLF	chr33	4649529	4649747	4238650	4238650	aagagtagtcctcca	aagagtagtcctcca	aagagtagtcctcca	no	SINE/tRNA	Forward	SINEC2A1_CF	+	N/A	4238650	4238651	N/A	4649747	4649529	4649748	4649530	FALSE	CTCTTAA	1000	4238651-4238665	4649530\4649544	FALSE	4649748\4649762	4649729\4649747	chr33:4649545-4649747	GGGGGATCCCTGGGTGGCGCAGCGGTTTGGCGCCTGCCTTTGGCCCAGGGCGCGATCCTGGAGACCCGGGATCGAATCCCACGTCGGGCTCCCGGTGCATGGAGCCTGCTTCTCCCTCTGCCTGTGTCTCTGCGTCTCTCTCTCTCTCTCTCTGTGTGTAACTATCATAAATAAATAAAAATTTAAAAAAAAAAAAAAAAAAA	1	SINEC2A1_CF	0.5	YES
SINE	G_WOLF	A_WOLF	chr33	5099886	5100077	4691209	4691209	gaaatcctgtattg	gaaatcctgtattg	gaaatcctgtattg	no	SINE/tRNA	Forward	SINEC_Cf	+	N/A	4691209	4691210	N/A	5100077	5099886	5100078	5099887	FALSE	ATTTCAA	1000	4691210-4691223	5099887\5099900	FALSE	5100078\5100091	5100065\5100077	chr33:5099901-5100077	GGATCCCTGGGTGGCGCAGCGGTTTGGCGCCTGCCTTTGGCCCAGGGCGTGATCCTGGAGACCCGGGATCGAATCCCACGTCGGGCTCCCGGTGCATGGAGCCTGCTTCTCCCTCTGCCTGTGTCTCTGCCTCCCTCTCTCTCTCTCTGTAACTATCATAAATTAAAAAAAAAAAAA	1	SINEC_Cf	1.7	YES
SINE	G_WOLF	A_WOLF	chr33	5912369	5912577	5501841	5501841	tcatttgtatttttt	tcatttgtatttttt	tcatttgtatttttt	no	SINE/tRNA	Reverse	SINEC2A1_CF	+	N/A	5501841	5501842	N/A	5912577	5912369	5912578	5912370	FALSE	tttttga	1000	5501842-5501856	5912370\5912384	FALSE	5912578\5912592	5912385\5912389	chr33:5912385-5912577	TTTTTAAAGATTTATTTATTTATGATAGTCACACACACACAGAGAGAGAGAGAGAGAGAGAGGCAGAGACACATGCAGAGGGAGAAGCAGGCCCCATGCACCAGGAGCCTGACGTGGGATTCGATCCCGGGTCTCCAGGATCGCGCCCTGGGCCAAAGGCAGGCGCCAAACCGCTGCGCCACCCAGGGATCCC	1	SINEC2A1_CF	3.2	YES
SINE	G_WOLF	A_WOLF	chr33	5925338	5925549	5514552	5514552	N/A	N/A	N/A	no	SINE/tRNA	Forward	SINEC2A1_CF	+	N/A	5514552	5514553	N/A	5925549	5925338	5925550	5925339	FALSE	N/A	1000	N/A	N/A\N/A	FALSE	N/A\N/A	5925548\5925549	chr33:5925339-5925549	GGATCCCTGGGTGGCGCAGCGGTTTGGCGCCTGCCTTTGGCCCAGGGCGCGATCCTGGAGACCCGGGATCGAATCCCACGTCGGGCTCCCGGTGCATGGAGCCTGCTTCTCCCTCTGCCTGTGTCTCTGCCTCATTCTCTCTCTCTCTCTCTCTGTGACTATCACAAATAAAAAAAAAAAAAAAAAAAAAAAAAAAAAATTTTAATTTCAA	1	SINEC2A1_CF	1.6	YES
SINE	G_WOLF	A_WOLF	chr33	6164659	6164860	5754223	5754223	ggtcctttg	ggtcctttg	ggtcctttg	no	SINE/tRNA	Reverse	SINEC2A1_CF	+	N/A	5754223	5754224	N/A	6164860	6164659	6164861	6164660	FALSE	ctTTGGT	1000	5754224-5754232	6164660\6164668	FALSE	6164861\6164869	6164669\6164700	chr33:6164669-6164860	TTTTTTTTTTTTTTTTTTTTTTTTTTTTTTTTATTTATTTATGATAGTCACAGAGAGAGAGGCAGAGACATAGGCAGAGGGAGAAGCAGGCTCCATGCACCGGGAGCCTGATGTGGGATTCGATCCCGGGTCTCCAGGATCGCGCCCTGGGCCAAAGGCAGGCGCCAAACCGCTGCGCCACCCAGGGATCCC	1	SINEC_Cf	1.9	YES
SINE	G_WOLF	A_WOLF	chr33	6266922	6267143	5863601	5863601	gagtttaccctgttta	gagtttaccctgttta	gagtttaccctgttta	no	SINE/tRNA	Reverse	SINEC_Cf	+	N/A	5863601	5863602	N/A	6267143	6266922	6267144	6266923	FALSE	GTTTAAA	1000	5863602-5863617	6266923\6266938	FALSE	6267144\6267159	6266939\6266948	chr33:6266939-6267143	TTTTTTTTTTATTTTTTTTTATTTTTTTAATTTTTATTTATTTATGATAGTCACACAGAGAGAGAGAGAGAGAGGCAGAGACACAGGCAGAGGGAGAAGCAGGCTCCATGCACCGGGAGCCCGACGTGGGATTCGATCCCGGGTCTCCAGGATCATGCCCTGGGCCAAAGGCAGGCGCCAAACCGCTGCGCCACCCAGGGATCCC	1	SINEC_Cf	1.6	YES
SINE	G_WOLF	A_WOLF	chr33	6387915	6388119	5984589	5984589	tccctagagaatacatgtt	tccctagagaatacatgtt	tccctagagaatacatgtt	no	SINE/tRNA	Reverse	SINEC2A1_CF	+	N/A	5984589	5984590	N/A	6388119	6387915	6388120	6387916	FALSE	ATGTTAT	1000	5984590-5984608	6387916\6387934	FALSE	6388120\6388138	6387935\6387947	chr33:6387935-6388119	TTTTTTTTTTTTTAAATTTTTTAATTTTATTTTATGATAGTTACAGAGAGAGAGAGAGGCAGAGACACAGGCAGAGGGAGAAGCAGGCTCCATGCACCAGGAGCCCGATGTGGGATTCGATCCCGGGTCTCCAGGATCGCGCCCTGGGCCAAAGGCAGGCGCCAAACCGCTGCGCCACCCAGGGA	1	SINEC2A1_CF	2.2	YES
SINE	G_WOLF	A_WOLF	chr33	6431246	6431444	6020888	6020888	taaactagagctg	taaactagagctg	taaactagagctg	no	SINE/tRNA	Forward	SINEC2A1_CF	+	N/A	6020888	6020889	N/A	6431444	6431246	6431445	6431247	FALSE	gtttaaa	500	6020889-6020901	6431247\6431259	FALSE	6431445\6431457	6431440\6431444	chr33:6431260-6431444	GGGATCCCTGGGTGGCGCAGCGGTTTGGCGCCTGCCTTTGGCCCAGGGCGCGATTCTGGAGACCCGGGATCGAATCCCACATCGGGCTCCCGGTGCATGGAGCCTGCTTCTCCCTCTGCCTGTGTCTCTGCCTCTCTCTCTCTCTCTGTGACTATCATAAATAAATATTTAAAAAAAAATAAAAA	1	SINEC2A1_CF	1.6	YES
SINE	G_WOLF	A_WOLF	chr33	7125572	7125798	6716698	6716698	ctgatgtcttgattta	ctgatgtcttgattta	ctgatgtcttgattta	no	SINE/tRNA	Reverse	SINEC2A1_CF	+	N/A	6716698	6716699	N/A	7125798	7125572	7125799	7125573	FALSE	ATTTAAT	1000	6716699-6716714	7125573\7125588	FALSE	7125799\7125814	7125589\7125591	chr33:7125589-7125798	TTTATTTATTTTTTTTTTTAAATAATTTTTTTTTTTTTATTTATTTGTGATAGTCACAGAGAGAGAGAGAGAGAATGAGGCAGAGACACAGGCAGAGGGAGAAGCAGGCTCCATGCACCGGGAGCCCGACGTGGGATTCGATCCCGGGTCTCCAGGATCACGCCCTGGGCCAAAGGCAGGCGCCAAACCGCTGCGCCACCCAGGGATCCC	1	SINEC2A1_CF	3.1	YES
SINE	G_WOLF	A_WOLF	chr33	7284281	7284485	6873937	6873937	ctatatgtctgctttt	ctatatgtctgctttt	ctatatgtctgctttt	no	SINE/tRNA	Reverse	SINEC2A1_CF	+	N/A	6873937	6873938	N/A	7284485	7284281	7284486	7284282	FALSE	cttttat	1000	6873938-6873953	7284282\7284297	FALSE	7284486\7284501	7284298\7284309	chr33:7284298-7284485	TTTTTTTTTTTTAATTTTTATTTATTTATGATAGTTACAGAGAGAGAGAGAGAGAGAGGCAGAGACACAGGCAGAGGGAGAAGCAGGCTCCATGCGCCGGGAGCCCGATGTGGGATTCGATCCCGGGTCTCCAGGATCGCGCCCTGGGCCAAAGGCAGGCGCCAAACCGCTGCGCCACCCAGGGATCC	1	SINEC_Cf	2.1	YES
SINE	G_WOLF	A_WOLF	chr33	7669442	7669655	7259147	7259147	agaaagcagatgtc	agaaagcagatgtc	agaaagcagatgtc	no	SINE/tRNA	Forward	SINEC2A1_CF	+	N/A	7259147	7259148	N/A	7669655	7669442	7669656	7669443	FALSE	TTTCTGA	1000	7259148-7259161	7669443\7669456	FALSE	7669656\7669669	7669630\7669655	chr33:7669457-7669655	GGGATCCCTGGGTGGCGCAGCGGTTTGGCGCCTGCCTTTGGCCCAGGGCGCGATCCTGGAGACCCGGGATCGAATCCCACATCGGGCTCCCGGTGCATGGAGCCTGCTTCTCCCTCTGCCTGTGTCTCTGCCTCTCTCTCTCTCTATGTGACTATCATAAATAAATAAAATTTAAAAAAAAAAAAAAAAAAAAAAAAAA	1	SINEC2A1_CF	1.1	YES
SINE	G_WOLF	A_WOLF	chr33	7816009	7816218	7406117	7406117	gaaagttgatttga	gaaagttgatttga	gaaagttgatttga	no	SINE/tRNA	Forward	SINEC_Cf	+	N/A	7406117	7406118	N/A	7816218	7816009	7816219	7816010	FALSE	CTTTCTT	1000	7406118-7406131	7816010\7816023	FALSE	7816219\7816232	7816208\7816217	chr33:7816024-7816218	GGGATCCCTGGGTGGTGCAGCGGTTTGGCGCCTGCCTTTGGCCCAGGGCGCGATCCTGGAGACCCAGGATCGAATCCCACGTCGGGCTCCCGGTGCATGGGGCCTGCTTCTCCCTCTGCCTGTGTCTCTGCCTCTCTCTCTCTCTCTCTGTGTGACTATCATAAATAAATAAAAAAAAAATATTAAAAAAAAAAG	1	SINEC_Cf	1.6	YES
SINE	G_WOLF	A_WOLF	chr33	7829050	7829252	7418923	7418923	taaaatgacccaaaatc	taaaatgacccaaaatc	taaaatgacccaaaatc	no	SINE/tRNA	Forward	SINEC_Cf	+	N/A	7418923	7418924	N/A	7829252	7829050	7829253	7829051	FALSE	ttttatt	1000	7418924-7418940	7829051\7829067	FALSE	7829253\7829269	7829243\7829251	chr33:7829068-7829252	TGGGATCCCTGGGTGGCGCAGCGGTTTGGCGCCTGCCTTTGGCCCAGGGCGCGATCCTGGTAGACCCGGGATCGAATCCCACATCGGGCTCCCGGTGCATGGAGCCTGCTTCTCCCTCTGCCTGTGTCTCTGCGCCTCTCTCTCTCTCTGTGACTATCATAAATAAATAAAAATTAAAAAAAAAT	1	SINEC_Cf	1.6	YES
SINE	G_WOLF	A_WOLF	chr33	8073068	8073266	7663042	7663042	acaatatgatccagcaata	acaatatgatccagcaata	acaatatgatccagcaata	no	SINE/tRNA	Forward	SINEC2A1_CF	+	N/A	7663042	7663043	N/A	8073266	8073068	8073267	8073069	FALSE	attgtaa	1000	7663043-7663061	8073069\8073087	FALSE	8073267\8073285	8073258\8073266	chr33:8073088-8073266	GGGATCCCTGGGTGGCGCAGCGGTTTGGCGCCTGCCTTTGGCCCAGGGCGCGATCCTGGAGACCCGGGATCAAATCCCACGTCGGGCTCCCGGTGCATGGAGCCTGCTTCTCCCTCTGCCTGTGTCTCTGCCTCTCTCTCTCTCTGACTATCATAAATAAATAAAAAATTAAAAAAAAA	1	SINEC2A1_CF	1.1	YES
SINE	G_WOLF	A_WOLF	chr33	8243095	8243305	7833354	7833354	gatatattgtcttctt	gatatattgtcttctt	gatatattgtcttctt	no	SINE/tRNA	Reverse	SINEC2A1_CF	+	N/A	7833354	7833355	N/A	8243305	8243095	8243306	8243096	FALSE	TTCTTAA	1000	7833355-7833370	8243096\8243111	FALSE	8243306\8243321	8243115\8243135	chr33:8243112-8243305	TAATTTTTTTTTTTTTTTTTTTTTATTTATTTATGATAGTCACAGAGAGAGAGAGAGAGAGAGGCAGAGACACAGGCAGAGGAAGAAGCAGGCTCCATGCACCGGGAGCCCGACGTGGGACTCGATCCCGGGTCTCCAGGATCGCACCCTGGGCCAAAGGCAGGCGCCAAACCGCTGCGCCACCCAGGGATCCC	1	SINEC2A1_CF	1.6	YES
SINE	G_WOLF	A_WOLF	chr33	8424785	8425007	8015691	8015691	t	t	t	no	SINE/tRNA	Forward	SINEC2A1_CF	+	8015703	8015702	8015704	8015703	8425019	8424796	8425020	8424797	FALSE	N/A	1000	8015704-8015704	8424797\8424797	FALSE	8425020\8425020	8425018\8425018	chr33:8424798-8425019	TCAGGGATCCCTGGGTGGTGCAGCGGTTTGGCGCCTGCCTTTGGCCCAGGGTGCGGTCCTGGAGACCCGGGATCGAATCCCACGTCGGGCTCCCGGTGCATGGAGCCTGCTTCTCCCTCTGCCTGTGTCTCTGCCTCTCTCTCTCTCTCTCACTGTGTGCCTATCATAAATAAATAAAAGTTTAAAAAAATTTAAAAAAAAATAAATAAATAAAAGGCTTAT	1	SINEC2A1_CF	3.1	YES
SINE	G_WOLF	A_WOLF	chr33	8720559	8720785	8311487	8311487	aaaaatccagaagag	aaaaatccagaagag	aaaaatccagaagag	no	SINE/tRNA	Forward	SINEC2A1_CF	+	N/A	8311487	8311488	N/A	8720785	8720559	8720786	8720560	FALSE	TTTTTGA	1000	8311488-8311502	8720560\8720574	FALSE	8720786\8720800	8720747\8720785	chr33:8720575-8720785	GGATCCCTGGGTGGCGCAGCGGTTTAGCGCCTGCCTTTGGCCCAGGGCGCGATCCTGGAGACCCGGGATCGAATCCCACGTCGGGCTCCCGGTGCATGGAGCCTGCTTCTCCCTCTGCCTATGTCTCTGCCTCTCTCTCTCTCTATGTGACTATCATAAATAAATAAAAATTAAAAAAAAAAAAAAAAAAAAAAAAAAAAAAAAAAAAAAA	1	SINEC2A1_CF	2.1	YES
SINE	G_WOLF	A_WOLF	chr33	9002906	9003127	8592284	8592284	caattaagcaattttg	caattaagcaattttg	caattaagcaattttg	no	SINE/tRNA	Reverse	SINEC2A1_CF	+	N/A	8592284	8592285	N/A	9003127	9002906	9003128	9002907	FALSE	TTTTGGT	1000	8592285-8592300	9002907\9002922	FALSE	9003128\9003143	9002923\9002945	chr33:9002923-9003127	TTTTTTTTTTTTTTTTTTTTTTTAATATTTTTTTTTTATTTATTTATGACAGTCACAGAGGGAGAGAGAGAGAGGCAGAGACACAGGCAGAGGGAGAAGCAGGCTCCATGCACCGGGAGCCTGACGTGGGATTCGATCCCGGGTCTCCAGGATCGCGCCCTGGGCCAAAGGCAGGCGCCAAACCGCTGCGCCACCCAGGGATCCC	1	SINEC2A1_CF	2.1	YES
SINE	G_WOLF	A_WOLF	chr33	9218684	9218872	8808446	8808446	aaaatcttaaaaaaaga	aaaatcttaaaaaaaga	aaaatcttaaaaaaaga	no	SINE/tRNA	Forward	SINEC_a2	+	N/A	8808446	8808447	N/A	9218872	9218684	9218873	9218685	FALSE	attttat	1000	8808447-8808463	9218685\9218701	FALSE	9218873\9218889	9218869\9218872	chr33:9218702-9218872	TTTCCCACATAGTTCTAAGGAATATGAATTCAGGGACGCCTGGGTGGCTCAGCAGTTGAGCGACTGCCTTCGGCTCAGAGCGTGATCCTGGAGTCCTGGGATCAAGTCCCACATTGGGCTCCCTCTGCCTAAGTCTCTGCCTCTCTCCTTCTGTGTCTCTCATGAATAAAA	1	SINEC_a2	6.6	NO
SINE	G_WOLF	A_WOLF	chr33	9282971	9283207	8872508	8872508	N/A	N/A	N/A	no	SINE/tRNA	Reverse	SINEC_Cf	+	N/A	8872508	8872509	N/A	9283207	9282971	9283208	9282972	FALSE	N/A	1000	N/A	N/A\N/A	FALSE	N/A\N/A	9282976\9282976	chr33:9282972-9283207	AAAATGATTTTTTTTTTTTATTTATTTTTTTATTTTTAAATGTTTTTTTTTTTTAATTATTTATTTATTTATGATAGTCACAGAGAGAGAGAGAGAGAGAGGCAGAGACACAGGCAGAGGGAGAAGCAGGCTCCATGCACCGGGAGCCCGACGTGGGATTCGATCCCGGGTCTCCAGGATCACGCCCTGGGCCAAAGGCAGGCGCTAAACCGCTGCGCCACCCAGGGATCCCTTAC	1	SINEC_Cf	1.6	YES
SINE	G_WOLF	A_WOLF	chr33	9621859	9622056	9211667	9211667	aaaaatgtctata	aaaaatgtctata	aaaaatgtctata	no	SINE/tRNA	Forward	SINEC2A1_CF	+	N/A	9211667	9211668	N/A	9622056	9621859	9622057	9621860	FALSE	TTTTTAT	1000	9211668-9211680	9621860\9621872	FALSE	9622057\9622069	9622054\9622056	chr33:9621873-9622056	GGGATCCCTGGGTGGCGCAGCGGTTTGGCGCCTGCCTTTGGCCCGGGGCGCGATCCTGGAGACCCGGGATCGAATCCCACGTCGGGCTCCCGGTGCATGGAGCCTGCTTCTCCCTCTGCCGTGTCTCTGCCTCTCTCTCTCTCTCTGTGACTATCATAAAAAAATTAATAAATAAATAAATAAA	1	SINEC_Cf	3.3	YES
SINE	G_WOLF	A_WOLF	chr33	9696725	9696935	9285129	9285129	ctat	ctat	ctat	no	SINE/tRNA	Reverse	SINEC2A1_CF	+	N/A	9285129	9285130	N/A	9696935	9696710	9696936	9696711	FALSE	N/A	1000	9285130-9285133	9696711\9696714	FALSE	9696936\9696939	9696717\9696717	chr33:9696715-9696935	CATCTATGTATCTATAGGTGGGAACTTTTTAAATTTTTTTTTTTTTTTATTTATTTATTTATGATAGTCACAGAGAGAGAGAGAGAGAGAGGCAGAGACACAGGCAGAGGGAGAAGCAGGCTCCATGCACTGGGAGCCTGATGTGGGATTCGATCCCGGGTCTCCAGGATCACGCCCTGGGCCAAAGGCAGGCGCCAAACCGCTGCGCCACCCAGGGATCC	1	SINEC2A1_CF	2.1	NO
SINE	G_WOLF	A_WOLF	chr33	9725333	9725528	9313571	9313571	caatctacccttctttc	caatctacccttctttc	caatctacccttctttc	no	SINE/tRNA	Reverse	SINEC2A1_CF	+	N/A	9313571	9313572	N/A	9725528	9725333	9725529	9725334	FALSE	CTTTCAT	1000	9313572-9313588	9725334\9725350	FALSE	9725529\9725545	9725351\9725364	chr33:9725351-9725528	TTTTTTTTTTTTTTATTTATTTATGATAGTCACAGAGAGAGAGAGAGGCAGAGACACAGGCAGAGGGAGAAGCAGGCTCCATGCTCCAGGAGCCCGATGTGGGATTCGATCCCGGGTCTCCAGGATCGCGCCCTGGGCCAAAGGCAGGCGCCAAACCGCTGCGCCACCCAGGGATCCC	1	SINEC_Cf	1.7	YES
SINE	G_WOLF	A_WOLF	chr33	9769988	9770201	9359297	9359297	caaagaaaccttttg	caaagaaaccttttg	caaagaaaccttttg	no	SINE/tRNA	Reverse	SINEC2A1_CF	+	N/A	9359297	9359298	N/A	9770201	9769988	9770202	9769989	FALSE	TTTTGAT	1000	9359298-9359312	9769989\9770003	FALSE	9770202\9770216	9770004\9770023	chr33:9770004-9770201	TTTTTTTTTTTTTTTTTTTTAAAGATTTTATTTATTTATTCACGATAGTCACAGAGAGAGAGAGAGAGGCAGAGACACAGGCAGAGGGAGAAGCAGGCTCCATGCAGGGAGCCCGACGTGGGATTCGATCCCGGGTCTCCAGGATCGCACCCTGGGCCAAAGGCAGGCGCCAAACCACTGCGCCACCCAGGGATCCCC	1	SINEC2A1_CF	1.6	YES
SINE	G_WOLF	A_WOLF	chr33	10034702	10034896	9623061	9623061	N/A	N/A	N/A	no	SINE/tRNA	Reverse	SINEC2A1_CF	+	N/A	9623061	9623062	N/A	10034896	10034702	10034897	10034703	FALSE	N/A	1000	N/A	N/A\N/A	FALSE	N/A\N/A	10034704\10034704	chr33:10034703-10034896	GTATCCACATTCTTATTTTTTTTTTAAGATTTATTTATGATAGACATAGAGAGAAACAGAGAGGCGCAGAGACACAGGAGGAGGGAGAAGCAGGCTCCATGCCGGGAGCCCGATGTGGGACTCGATCCCAGGACTCCAGGATCGCGCCCTGGGCCAAAGGCAGGCGCCAAACTGCTGAGCCACCCAGGGATCCC	1	SINEC2A1_CF	8.7	YES
SINE	G_WOLF	A_WOLF	chr33	10037051	10037266	9625028	9625028	gacaaatcatgactttt	gacaaatcatgactttt	gacaaatcatgactttt	no	SINE/tRNA	Reverse	SINEC2A1_CF	+	N/A	9625028	9625029	N/A	10037266	10037051	10037267	10037052	FALSE	CTTTTAA	1000	9625029-9625045	10037052\10037068	FALSE	10037267\10037283	10037071\10037075	chr33:10037069-10037266	TATTTTTATTTTTTTTTTTATTTATTTTTTATTTATGATAGTCACAGAGAGAGAGAGAGAGAGAGAGGCAGAGACATAGGCAGAGGGAGACGCAGGCTCCATTCCCTGGGAGCCCGACATGGGATTCGATCCTGGGTCTCCAGGATCGCGCCCTGGGCCAAAGGCAGGCACTAAACCACTGCGCCACCCAGGGTTCCC	1	SINEC2A1_CF	8.7	YES
SINE	G_WOLF	A_WOLF	chr33	10414316	10414515	10001492	10001492	atatataaatttt	atatataaatttt	atatataaatttt	no	SINE/tRNA	Forward	SINEC_Cf	+	N/A	10001492	10001493	N/A	10414515	10414316	10414516	10414317	FALSE	tatattt	1000	10001493-10001505	10414317\10414329	FALSE	10414516\10414528	10414514\10414514	chr33:10414330-10414515	GGGATCCCTGGGTGGCGCAGCGGTTTGGCGCCTGCCTTTGGCCCAGGGCGCGATCCTGGAGACCCGGGATCGAATCCCACGTCGGGCTCCCGGGGCATGGAGCCTGCTTCTCTCTCTGCCTGTGTCTCTGCCTCTCTCTCTGTGTGTGTGACTATCATAAATAAAAAAAAAAAAATATATATATAT	1	SINEC_Cf	2.9	YES
SINE	G_WOLF	A_WOLF	chr33	10484824	10484989	10072408	10072408	tcctttctgttttta	tcctttctgttttta	tcctttctgttttta	no	SINE/tRNA	Reverse	SINEC_Cf	+	N/A	10072408	10072409	N/A	10484989	10484824	10484990	10484825	FALSE	TTTTAGC	1000	10072409-10072423	10484825\10484839	FALSE	10484990\10485004	10484840\10484842	chr33:10484840-10484989	TTTATTCAAGATAGTCACAGAGAGAGAGAGGCAGAGACACAGGCAGACTCCACGCACCGGGAGCCCGAACGTGGGATTCGATCCCGGGTCTCCAGGATCGCGCCCTGGGCCAAAGGCAGGCGCTAGGCCGCTGCACCACCCAGGGATCCC	1	SINEC_Cf	4.7	NO
SINE	G_WOLF	A_WOLF	chr33	10828123	10828334	10410843	10410843	ctgggtatggaat	ctgggtatggaat	ctgggtatggaat	no	SINE/tRNA	Reverse	SINEC2A1_CF	+	N/A	10410843	10410844	N/A	10828334	10828123	10828335	10828124	TRUE	ggaatct	1000	10410844-10410856	10828124\10828136	FALSE	10828335\10828347	10828137\10828157	chr33:10828137-10828334	TTTTTTTTTTTTTTTTTTTTTAAATTTTTATTTATTTGTGACAGTCACAGAGAGAGAGAGAGAATGAGGCAGAGACACAGGCAGAGGGAGAAGCAGGCTCCATGCACCGGGAGCCTGACGTGGGATTCGATCCCGGGTCTCCAGGATCGCGCCCTGGGCCAAAGGCAGGCGCCAAACCGCTGCGCCACCCAGGGATCC	1	SINEC2A1_CF	2.6	YES
SINE	G_WOLF	A_WOLF	chr33	11024217	11024424	10607183	10607183	N/A	N/A	N/A	no	SINE/tRNA	Forward	SINEC2A1_CF	+	10607183	10607177	10607184	10607178	11024424	11024186	11024425	11024187	FALSE	N/A	1000	N/A	N/A\N/A	FALSE	N/A\N/A	11024411\11024419	chr33:11024187-11024424	AAATAAATAAATAAATAAATATAATCTTTTTTAAAAAGACCATTTTGGGATCCCTGGGTGGCGCAGCGGTTTGGCGCCTGCCTTTGGCCCAGGGCGCGATCCTGGAGACCCGGGATCGAATCCCACGTGGGGCTCCCGGTGCATGGAGCCTGCTTCTCCCTCTGCCTGTGTCTCTGCGCCTCTCTCTCTCTCTCTCTGTGACTATCATAAATAAATAAAAATTGAAAAAAAAATAAAA	1	SINEC2A1_CF	2.6	YES
SINE	G_WOLF	A_WOLF	chr33	11069391	11069620	10652338	10652338	tatttacagaaattctt	tatttacagaaattctt	tatttacagaaattctt	no	SINE/tRNA	Reverse	SINEC_Cf	+	N/A	10652338	10652339	N/A	11069620	11069391	11069621	11069392	FALSE	TTCTTAT	1000	10652339-10652355	11069392\11069408	FALSE	11069621\11069637	11069409\11069451	chr33:11069409-11069620	TTTTTTTTTTTTTTTTTTTTTTTTTTTTTTTTTTTTTTTTTTTAATTTTTATTTATTTATGATAGTCACAGAGAGAGAGAGGCAGAGACACAGGCAGAGGGAGAAGCAGGCTCCATGCACCGGGAGCCCGATGTGGGATTCGATCCCGGGTCTCCAGGATCGCGCCCTGGGCCAAAGGCAGGCGCCAAACCGCTGCGCCACCCAGGGATCCC	1	SINEC_Cf	0.6	YES
SINE	G_WOLF	A_WOLF	chr33	11382828	11383023	10958088	10958088	aagattttttttt	aagattttttttt	aagattttttttt	no	SINE/tRNA	Reverse	SINEC2A1_CF	+	N/A	10958088	10958089	N/A	11383023	11382828	11383024	11382829	FALSE	tttttaa	1000	10958089-10958101	11382829\11382841	FALSE	11383024\11383036	11382842\11382849	chr33:11382842-11383023	TTTTTTTTAATTTTATTTATTTATGATAGTCACATAGAGAGAGAGAGAGAGGCAGAGACACAGGCAGAGGGAGAAGCAGGCTCCATGCACCGGGAGCCCGATGTGGGATTCGATCCCGGGTCTCCAGGATCGCGCCCTGGGCCAAAGGCAGGCGCCAAACCGCTGCGCCACCCAGGGATCCC	1	SINEC_Cf	1.1	YES
SINE	G_WOLF	A_WOLF	chr33	11421896	11422140	10996908	10996908	tt	tt	tt	no	SINE/tRNA	Reverse	SINEC2A1_CF	+	N/A	10996908	10996909	N/A	11422140	11421896	11422141	11421897	FALSE	N/A	1000	10996909-10996910	11421897\11421898	FALSE	11422141\11422142	11421901\11421903	chr33:11421899-11422140	TCTTTCTTTCTTTCTTTTTTTTTTTTTTTACATACAGGTTTTTTTTAATTTTTTTTAATTTTTATTTATTTATGATAGTCACACAGAGAGAGAGAGAGGCAGAGACACAGGCAGAGGGAGAAGCAGGCTCCATGCACCGGGAGCCCGACGTGGGATTCGATCCCGGGTCTCCAGGATCGCGCCCTGTGCCAAAGGCAGGCGCCAAACCGCTGCACCACCCAGGGATCCCTGTTTTTTATTAT	1	SINEC2A1_CF	1.6	YES
SINE	G_WOLF	A_WOLF	chr33	11578602	11578802	11153883	11153883	aaaagtggttaag	aaaagtggttaag	aaaagtggttaag	no	SINE/tRNA	Forward	SINEC2A1_CF	+	N/A	11153883	11153884	N/A	11578802	11578602	11578803	11578603	FALSE	CTTTTAA	1000	11153884-11153896	11578603\11578615	FALSE	11578803\11578815	11578794\11578802	chr33:11578616-11578802	GGATCCCTGGGTGGCGCAGCGGTTTGGCGCCTGCCTTTGGCCCAGGGCGCGATCCTGGAGACCCGGGATCGAATCCCACATCAGGCTCCCGGTGCATGGAGCCTGCTTCTCCCTCTGCCTGTGTCTCTCTGCCTCTCTCTCTCTCTGTGACTATCATGAATAAATAAATAAAATCTTTAAAAAAAAA	1	SINEC2A1_CF	2.2	YES
SINE	G_WOLF	A_WOLF	chr33	11627490	11627707	11203066	11203066	tttt	tttt	tttt	no	SINE/tRNA	Reverse	SINEC2A1_CF	+	11203078	11203077	11203079	11203078	11627719	11627501	11627720	11627502	FALSE	N/A	1000	11203077-11203077\11203079-11203081	11627501\11627504	FALSE	11627719\11627722	11627505\11627520	chr33:11627505-11627718	TTTTTTTTTTTTTTTTAAAGATTTTATTTATTTATTCATGATAGTCACACAGAGAGAGACAGAGAGAGAGAGGCAGAGACACAGGCAGAGGGAGAAGCAGGCTCCATGCACCGGGAGCCCGATGTGGGATTCGATCCCGGGTCTCCAGGATCACGCCCCGGGCCAAAGGCAGGCGCCAAACCGCTGCGCCACCCAGGGATCCCTTCAGTAGACT	1	SINEC2A1_CF	2.5	YES
SINE	G_WOLF	A_WOLF	chr33	11918391	11918605	11494827	11494827	agaaattacttctg	agaaattacttctg	agaaattacttctg	no	SINE/tRNA	Forward	SINEC2A1_CF	+	N/A	11494827	11494828	N/A	11918605	11918391	11918606	11918392	FALSE	TTTCTAA	1000	11494828-11494841	11918392\11918405	FALSE	11918606\11918619	11918583\11918605	chr33:11918406-11918605	GGGATCCCTGGGTGGCGCAGCAGTTTGGCGCCTGCCTTTGGCCCAGGGCGCAATCCTGGAGACCCGGGATCGAATCCCACGTCGGGCTCCCGGTGCATGGAGCCTGCTTCTCCCTCTGCCTGTGTCTCTGCCTCATCCTCTTTCTCTCTCTGTGAGTATCACAAATAAATAAAAATTAAAAAAAAAAAAAAAAAAAAAAA	1	SINEC2A1_CF	4.6	YES
SINE	G_WOLF	A_WOLF	chr33	12001657	12001862	11578610	11578610	ccaatgttatgtaatttta	ccaatgttatgtaatttta	ccaatgttatgtaatttta	no	SINE/tRNA	Reverse	SINEC_Cf2	+	N/A	11578610	11578611	N/A	12001862	12001657	12001863	12001658	FALSE	ttttaat	1000	11578611-11578629	12001658\12001676	FALSE	12001863\12001881	12001677\12001680	chr33:12001677-12001862	TTTTATTTTATTTTTTTAAAGATTTGATTTATCCATTCATGAGAGACAGAGGGGGGCAGGCAGAGACATAGGCAGAGGGAGAAGCAGGCTCCATGCAGGGAGCCTGATGTGGGACTCGATCCCAGGTCTCCAGGATCATGCCCTGGGCTGAAGGCGGCACTAAACCACTGAGCTACCTGGGCTGCC	1	SINEC_Cf2	9.7	YES
SINE	G_WOLF	A_WOLF	chr33	12058592	12058789	11635785	11635785	tgaaa	tgaaa	tgaaa	no	SINE/tRNA	Forward	SINEC_Cf	+	N/A	11635785	11635786	N/A	12058789	12058592	12058790	12058593	FALSE	TTTCAAT	1000	11635786-11635790	12058593\12058597	FALSE	12058790\12058794	12058780\12058789	chr33:12058598-12058789	CGAATGGTAGGGGATCCCTGGGTGGCGCAGCGGTTTGGCGCCTGCCTTTGGCCCAGGGCGCGATCCTGGAGACCCGGGATCGAATCCCACATCGGGCTCCCGGTGCATGGAGCCTGCTTCTCCCTCTGCCTATGTCTCTGCCCCTCTCTCTCTCTCTGTATGACTATCATAAATAAAAAATTAAAAAAAAAA	1	SINEC_Cf	2.2	YES
SINE	G_WOLF	A_WOLF	chr33	12078710	12078916	11655597	11655597	ctgattgctctttt	ctgattgctctttt	ctgattgctctttt	no	SINE/tRNA	Reverse	SINEC_Cf	+	N/A	11655597	11655598	N/A	12078916	12078710	12078917	12078711	FALSE	cttttaa	1000	11655598-11655611	12078711\12078724	FALSE	12078917\12078930	12078725\12078748	chr33:12078725-12078916	TTTTTTTTTTTTTTTTTTTTTTTTATTTATTTATGATAGTCACAGAGAGAGAGAGAGAAAGGCAGAGACACAGGCAGAGGGAGAAGCAGGCTCCATGCACCGGGAGCCCGATGTGGGATTCGATCCCGGGTCTCCAGGATCGCGCCCTGGGCCAAAGGCAGGCGCCAAACCGCTGCGCCACCCAGGGATCCC	1	SINEC2A1_CF	1.1	YES
SINE	G_WOLF	A_WOLF	chr33	12106246	12106438	11682887	11682887	aaaaaaaaaaatag	aaaaaaaaaaatag	aaaaaaaaaaatag	no	SINE/tRNA	Forward	SINEC_Cf	+	N/A	11682887	11682888	N/A	12106438	12106246	12106439	12106247	FALSE	tttttct	1000	11682888-11682901	12106247\12106260	FALSE	12106439\12106452	12106431\12106435	chr33:12106261-12106438	GGATCCCTGGGTGGCACAGCGGTTTAGCGCCTGCCTTTGGCCCGGGGTGCGATCCTGGAGACCCGGGATCGAATCCCACGTCGGGCTCCCGGTGCATGGAACCTGCTTCTCCCTCTGCCTGTGTCTCTGCCTCTCTCTCTCTCTCACTGTGTGCCTATCATAAATAAAATAAAAATTA	1	SINEC_Cf	4.0	YES
SINE	G_WOLF	A_WOLF	chr33	12267724	12267929	11844062	11844062	ggccctgctttcaataaa	ggccctgctttcaataaa	ggccctgctttcaataaa	no	SINE/tRNA	Reverse	SINEC_Cf	+	N/A	11844062	11844063	N/A	12267929	12267724	12267930	12267725	FALSE	ATAAACT	1000	11844063-11844080	12267725\12267742	FALSE	12267930\12267947	12267747\12267757	chr33:12267743-12267929	TTACTTTTTTTTTTTCAATTTATCTATGATAGTCATACAGAGAGAGAGAGAGAGAGGCAGAGACACAGGCAGAGGGAGAAGCAGGCTCCATGCACCGGGAGCCCGATGTGGGATTCGATCCCAGGTCTCCAGGATCGCACCCTGGGCCAAAGGCAGGCGCCAAACCGCTGCGCCACCCAGGGATCCC	1	SINEC_Cf	3.3	YES
SINE	G_WOLF	A_WOLF	chr33	12273790	12273986	11849917	11849917	tcttttagttattatt	tcttttagttattatt	tcttttagttattatt	no	SINE/tRNA	Reverse	SINEC2A1_CF	+	N/A	11849917	11849918	N/A	12273986	12273790	12273987	12273791	FALSE	TTATTGA	1000	11849918-11849933	12273791\12273806	FALSE	12273987\12274002	12273807\12273814	chr33:12273807-12273986	TTTTTTTTAAATTTTTATTTATTTATGATAGTTACAGAGAGAGAGAGAGGCAGAGACACAGGCAGAGGGAGAAGCAGGCTCCATGCACCGGGAGCCCGATGTGGGATTCGATCCTGGGTCTCCAGGATCGCGCCCTGGGCCAAAGGCAGGCGCCAAACCGCTGCGCCACCCAGGGATCCC	1	SINEC2A1_CF	1.7	YES
SINE	G_WOLF	A_WOLF	chr33	12364458	12364651	11940447	11940447	aaaaaaatcaatgtctc	aaaaaaatcaatgtctc	aaaaaaatcaatgtctc	no	SINE/tRNA	Forward	SINEC_Cf	+	N/A	11940447	11940448	N/A	12364651	12364458	12364652	12364459	FALSE	tttttaa	1000	11940448-11940464	12364459\12364475	FALSE	12364652\12364668	12364649\12364651	chr33:12364476-12364651	GGGATCCCTGGGTGGCGCAGCGTTTTGGCAACTGCCTTTGGCCCAGGGCGTGATCCTGGAGACTCGGGATCGAATCCCACATCGGGCTCCCGGTGCTTGGAGCCTGCTTCTCCCTCTGCCTGTGTCTCTGCCTCTCTCTCTCTCTCCGTGTGACTATCATGAATAAATAAATTAAA	1	SINEC_Cf	5.1	YES
SINE	G_WOLF	A_WOLF	chr33	13153832	13154044	12730813	12730813	tattgaggtgttctt	tattgaggtgttctt	tattgaggtgttctt	no	SINE/tRNA	Reverse	SINEC2A1_CF	+	N/A	12730813	12730814	N/A	13154044	13153832	13154045	13153833	FALSE	TTCTTAA	1000	12730814-12730828	13153833\13153847	FALSE	13154045\13154059	13153848\13153863	chr33:13153848-13154044	TTTTTTTTTTTTTTTTAATTTTTTATTTATTTATGATAGTCACACACACAGAGAGAGAGAGAGAGGCAGAGACACAGGCAGAGGGAGAAGCAGGCTCCATGCACCGGGAGCCCGACGTGGGATTCGATCCCGGGTCTCCAGGATCGCGCCCTGGGCCAAAGGCAGGCGCCAAACCGCTGCGCCACCCAGGGATCCCC	1	SINEC2A1_CF	1.5	YES
SINE	G_WOLF	A_WOLF	chr33	13336951	13337155	12907332	12907332	tcaaccatggattttt	tcaaccatggattttt	tcaaccatggattttt	no	SINE/tRNA	Reverse	SINEC2A1_CF	+	N/A	12907332	12907333	N/A	13337155	13336951	13337156	13336952	FALSE	TTTTTAT	1000	12907333-12907348	13336952\13336967	FALSE	13337156\13337171	13336968\13336977	chr33:13336968-13337155	TTTTTTTTTTAAAGATTTTTATTTATTTATTCATGATAGTCACAGAGAGAGAGAGGGGCAGAGACACAGGCAGAGAGAGAAGCAGGCTCCATGCATCGGAAGCCCGACGTGGGATTCGATCCCGGGTCTCCAGGATCGCGCCCTGGGCCAAAGGCAGGCGCCAAACCGCTGCGCCACCCAGGGATCCC	1	SINEC2A1_CF	2.2	YES
SINE	G_WOLF	A_WOLF	chr33	14028467	14028691	13602537	13602537	aagattagataaggttttg	aagattagataaggttttg	aagattagataaggttttg	no	SINE/tRNA	Forward	SINEC2A1_CF	+	N/A	13602537	13602538	N/A	14028691	14028467	14028692	14028468	FALSE	ATCTTAA	1000	13602538-13602556	14028468\14028486	FALSE	14028692\14028710	14028683\14028691	chr33:14028487-14028691	GGATCCCTGGGTGGCGCAGCGGTTTAGCGCCTGCCTTTGGCCCAGGGCGCGATCCTGGAGACTCAGGATCGAATCCCACGTCGGGCTCCTGGTGCATGGAGCCTGCTTCTCCCTCTGCCTGTGTCTCTGCCTCTCTCTCTCTCTCTGTGACTATCATAAATAAATAAAAAAAAAATTAAAAAAAATAAAAAAAAATAAAAAAAAA	1	SINEC2A1_CF	3.2	YES
SINE	G_WOLF	A_WOLF	chr33	14036005	14036213	13609857	13609857	aagccagccttag	aagccagccttag	aagccagccttag	no	SINE/tRNA	Forward	SINEC_Cf	+	N/A	13609857	13609858	N/A	14036213	14036005	14036214	14036006	FALSE	GGCTTCT	1000	13609858-13609870	14036006\14036018	FALSE	14036214\14036226	14036195\14036213	chr33:14036019-14036213	GGATCCCTGGGTGGCGCAGCGGTTTGGCGCCTGCCTTTGGCCCAGGGCGCGGTCCTGGAGACCTGGGATCGAATCCCACGTCGGGCTCCCGGTGCATGGAGCCTGCTTCTCCCTCTGCCTGTGTCTCTGCTTCTCTCTCTCTCTCACTGTGTGCCTATCATAAATAAATAAAAATTAAAAAAAAAAAAAAAAAAA	1	SINEC_Cf	2.7	YES
SINE	G_WOLF	A_WOLF	chr33	14232595	14232794	13807064	13807064	tattattcccttttt	tattattcccttttt	tattattcccttttt	no	SINE/tRNA	Reverse	SINEC2A1_CF	+	N/A	13807064	13807065	N/A	14232794	14232595	14232795	14232596	FALSE	TTTTTAA	1000	13807065-13807079	14232596\14232610	FALSE	14232795\14232809	14232611\14232625	chr33:14232611-14232794	TTTTTTTTTTTTTTTATTATTTATTTATGATAGGCACACAGTGAGAGAGAGAGGCAGAGACACAGGCAGAGGGAGAAGCAGGCTCCATGCACCGGGAGCCCGACGTGGGATTCGATCCCGGGTCTCCAGGATCGCGCCCTGGGCCAAAGGCAGGCGCCAAACCGCTGCGCCACCCAGGGATCCC	1	SINEC2A1_CF	1.1	YES
SINE	G_WOLF	A_WOLF	chr33	14365157	14365363	13939524	13939524	cc	cc	cc	no	SINE/tRNA	Reverse	SINEC2A1_CF	+	N/A	13939524	13939525	N/A	14365363	14365157	14365364	14365158	FALSE	N/A	1000	13939525-13939526	14365158\14365159	FALSE	14365364\14365365	14365161\14365161	chr33:14365160-14365363	ATGTCTACTTTTTTTTTTTTTTTTTTTAATTTTTATTTATCCATGATAGTCACAGAGAGAGAAAGAGAGAGAGGCAGAGACATAGGCAGAGGGAGAAGCAGGCTCCATGCACTGGGAGCCCGACGTGGGATTCGATCCCGGGTCTCCAGGATCACGCCCTGGGCCAAAGGCAGGCGCCAAACCGCTGCGCCACCCAGGGATCCC	1	SINEC2A1_CF	3.6	YES
SINE	G_WOLF	A_WOLF	chr33	14830773	14830990	14405756	14405756	caggtgatatgttttat	caggtgatatgttttat	caggtgatatgttttat	no	SINE/tRNA	Reverse	SINEC2A1_CF	+	N/A	14405756	14405757	N/A	14830990	14830773	14830991	14830774	FALSE	TTTATAT	1000	14405757-14405773	14830774\14830790	FALSE	14830991\14831007	14830796\14830806	chr33:14830791-14830990	TTTTATTTTTTTTTTTAATTTTTATTTATTTATGATAGTCACACAGAGAGAGAAAGAGAGAGAGAGAGAGGCAGAGACACAGGCAGAGGGAGAAGCAGGCTCCATGCACCGGGAGCCCGACGTGGGATTCGATCCCGGGTCTCCAGGATCGCGCCCTGGGCCAAAGGCAGGCGCCAAACCGCTGCGCCACCCAGGGATCC	1	SINEC2A1_CF	1.0	YES
SINE	G_WOLF	A_WOLF	chr33	14868865	14869090	14443823	14443823	t	t	t	no	SINE/tRNA	Reverse	SINEC_Cf	+	N/A	14443823	14443824	N/A	14869090	14868865	14869091	14868866	FALSE	N/A	1000	14443824-14443824	14868866\14868866	FALSE	14869091\14869091	14868870\14868874	chr33:14868867-14869090	TAATTTTTATTTTTATTTTTTTTTATTTTTATTTTTTTTAATTTTTTAATTTTTATTTATTTATGATAGTCACAGAGAGAGAGAGAGAGAGAGGCAGAGACACAGGCAGAGGGAGAAGCAGGCTCCATGCACCGGGAGCCTGATGTGGGATTCGATCCCAGGTCTCCAGGATCGCGCCCTGGGCCAAAGGCAGGCACCAAACCACTGCGCCACCCAGGGATCCC	1	SINEC_Cf	3.2	YES
SINE	G_WOLF	A_WOLF	chr33	14886705	14886905	14461786	14461786	aatgcaaaggatcataaaggggatccctgggtgg	aatgcaaaggatcataaaggggatccctgggtgg	aatgcaaaggatcataaaggggatccctgggtgg	no	SINE/tRNA	Forward	SINEC_Cf	+	N/A	14461786	14461787	N/A	14886905	14886705	14886906	14886706	FALSE	gcatttc	1000	14461787-14461820	14886706\14886739	FALSE	14886906\14886939	14886887\14886903	chr33:14886740-14886905	CGCAGCAGTTTGGCGCCTGCCTTTGGCCCAGGGCGCGATCCTGGAGACCCGGGATCGAATCCCACGTCGGGCTCCCTATGCATGGAGCCTGCTTCTCCCTCTGCCTCTGTCTCTGCCTCTCTCTCTCTCTCTCTGTATGACTATCATAAAAAAAAAAAAAAAAAGG	1	SINEC_Cf	4.4	YES
SINE	G_WOLF	A_WOLF	chr33	14948236	14948470	14523179	14523179	gagactggctttctt	gagactggctttctt	gagactggctttctt	no	SINE/tRNA	Reverse	SINEC_Cf	+	N/A	14523179	14523180	N/A	14948470	14948236	14948471	14948237	FALSE	TTCTTAT	1000	14523180-14523194	14948237\14948251	FALSE	14948471\14948485	14948252\14948271	chr33:14948252-14948470	TTTTTTTTTTTTTTTTTTTTAAATCTTATTTTATTTTTAATTTTTTTTTATTTATTTATGATAGGCACGCAGTGAGAGAGAGAGAGAGGCAGAGACACAGGCAGAGAGAGAGGCAGGCTCCATGCACCTGGAGCCCGACGTGGGATTCGATTCCGGGTCTCCAGGATCGCGCCCTGGGCCAAAGGCAGGCGCCAAACCGCTGCGCCACCCAGGGATCCC	1	SINEC_Cf	4.3	YES
SINE	G_WOLF	A_WOLF	chr33	15048692	15048887	14623505	14623505	ctttatttttaa	ctttatttttaa	ctttatttttaa	no	SINE/tRNA	Reverse	SINEC2A1_CF	+	N/A	14623505	14623506	N/A	15048887	15048692	15048888	15048693	FALSE	tttaagt	1000	14623506-14623517	15048693\15048704	FALSE	15048888\15048899	15048705\15048715	chr33:15048705-15048887	TTTTTTTTTTTATTTATTTATGATAGTCACAGAGAGAGAGAGAGGCGCAGAGACACAGGCAGAGGGAGAAGCAGGATCCATGCACCGGGAGCCCAATGTGGGATTCGATCCCGGGTCTCCAGGATCGCGCCCTGGGCCAAAGGCAGGCGCCAAACCGCTGCGCCACCCAGGGATCCCAAAAGC	1	SINEC_Cf	2.8	YES
SINE	G_WOLF	A_WOLF	chr33	15050049	15050259	14624668	14624668	aagaaatgatgggaagg	aagaaatgatgggaagg	aagaaatgatgggaagg	no	SINE/tRNA	Forward	SINEC2A1_CF	+	N/A	14624668	14624669	N/A	15050259	15050049	15050260	15050050	FALSE	TTCTTGA	1000	14624669-14624685	15050050\15050066	FALSE	15050260\15050276	15050245\15050259	chr33:15050067-15050259	GGATCCCTGGGTGGCGCAGCGGTTTGGCGCCTGCCTTTGGCCCAGGGCGCGATCCTGGAGACCCGGGATCGAATCCCACGTCGGGCTCCCGGTGCATGGAGCCTGCTTCTCCCTCTGCCTGTGTCTCTGCCTCTCTCTCTCTCTCTGTGACTATCATGAATAAATAAATAAAATCTTTAAAAAAAAAAAAAAA	1	SINEC2A1_CF	1.1	YES
SINE	G_WOLF	A_WOLF	chr33	15072964	15073173	14647366	14647366	tttaaaatgtggggattt	tttaaaatgtggggattt	tttaaaatgtggggattt	no	SINE/tRNA	Forward	SINEC2A1_CF	+	N/A	14647366	14647367	N/A	15073173	15072964	15073174	15072965	FALSE	TTAAAAC	1000	14647367-14647384	15072965\15072982	FALSE	15073174\15073191	15073147\15073173	chr33:15072983-15073173	GGGATCCCTGGGTGGCGCAGCGGTTTGGCGCCTGCCTTTGGCCCAGGGCGCGATCCTGGAGACCCGGGATCGAATCCCACATCAGGCTCCCAGTGCATGGAGCCTGCTTCTCCCTCTGCCTGTGTCTCTGCCTCTCTCTCTCTCTCTCTGTGACTATCATAAATAAAAAAAAAAAAAAAAAAAAAAAAAAA	1	SINEC2A1_CF	2.1	YES
SINE	G_WOLF	A_WOLF	chr33	15212514	15212774	14786946	14786946	c	c	c	no	SINE/tRNA	Forward	SINEC_c2	+	14786949	14786946	14786950	14786947	15212777	15212514	15212778	15212515	FALSE	N/A	1000	14786946-14786946	15212514\15212514	FALSE	15212777\15212777	15212775\15212775	chr33:15212515-15212776	CGGGGGTGCCTGGGTGGCTCAGTCAATTAAGAGTCTCTCTTGATTTCGGCTCAGGTAATGATCCCAGGGCCCTGGGGTGGAGCCCTGCATCCAGCTCCATGCTCATCAGGGAGCCTGCTTGAGGATCCCCCACCCCCTGCCCTTGTGGTCTCTCTCTCTCTCTCTAATAAATAAATAGATCTTAAAAAAAAAGAAAAAAGAAAAAAGAAAAAAGAAAAAAGAAAAGCTAAACCCAGGGTGAGCATTGGAACCATCATGAGAT	1	SINEC_c2	15.8	NO
SINE	G_WOLF	A_WOLF	chr33	15285645	15285840	14860309	14860309	aataaggcaaatta	aataaggcaaatta	aataaggcaaatta	no	SINE/tRNA	Forward	SINEC_Cf	+	N/A	14860309	14860310	N/A	15285840	15285645	15285841	15285646	FALSE	TTATTAC	1000	14860310-14860323	15285646\15285659	FALSE	15285841\15285854	15285833\15285840	chr33:15285660-15285840	GGGATCCCTGGGTGGCGCAGCGGTTTGGCGCCTGCCTTTGGCCCAGGGCGTGATCCTGGAGACCCGGGATCGAATCCCACATCAGGCTCCCGGTGCATGGAGCCTGCTTCTCCCTCTGCCTGTGTCTCTGCCCCTCTCTCTCTCTCTGTGACTATCATAAATAAATAAAAATTAAAAAAAA	1	SINEC_Cf	2.2	YES
SINE	G_WOLF	A_WOLF	chr33	15392081	15392287	14966739	14966739	ttctc	ttctc	ttctc	no	SINE/tRNA	Forward	SINEC2A1_CF	+	N/A	14966739	14966740	N/A	15392287	15392081	15392288	15392082	FALSE	gagaaat	1000	14966740-14966744	15392082\15392086	FALSE	15392288\15392292	15392275\15392286	chr33:15392087-15392287	GGGATCCCTGGGTGGCGCAGCGGTTTGGCGCCTGCCTTTGGCCCAGGGCGCGATCCCGGAGACCCGGGATCGAATCCCACATCGGGTTCCCGGTACATGGAGCCTGCTTCTCCCTCTGCCTGTGTCTCTGCCTCTCTCTCTCTCTCTCTCTGTGACTATCATAAATAAATAAAAATTAAAAAAAAATTAAAAAAAAAAAAC	1	SINEC2A1_CF	2.6	YES
SINE	G_WOLF	A_WOLF	chr33	15522997	15523212	15097723	15097723	gagatctcctaacctctt	gagatctcctaacctctt	gagatctcctaacctctt	no	SINE/tRNA	Reverse	SINEC2A1_CF	+	N/A	15097723	15097724	N/A	15523212	15522997	15523213	15522998	FALSE	CTCTTAA	1000	15097724-15097741	15522998\15523015	FALSE	15523213\15523230	15523016\15523029	chr33:15523016-15523212	TTTTTTTTTTTTTTAATTTTTTTTTTATTTATTTATGATAGTCACAGAGAGAGAAAGAGAGAGAGGCAGAGACATAGGCAGAGGGAGAAGCAGGCTCCATGCACCGGAAGCCCGATGTGGGATTCGATCCCGGGTCTCCAGGATCGCGCCCCGGGCCAAAGGCAGGTGCTAAACCGCTGCGCCACCCAGGGATCCCC	1	SINEC_Cf	4.2	YES
SINE	G_WOLF	A_WOLF	chr33	15540303	15540508	15114816	15114816	agaaatgctccattg	agaaatgctccattg	agaaatgctccattg	no	SINE/tRNA	Forward	SINEC2A1_CF	+	N/A	15114816	15114817	N/A	15540508	15540303	15540509	15540304	FALSE	TTTCTGA	1000	15114817-15114831	15540304\15540318	FALSE	15540509\15540523	15540506\15540508	chr33:15540319-15540508	GGGATCCCTGGGTGGCGCAGCGGTTTGGCGCCTGCCTTTGGCCCAGGGCGCGATCCTGGAGACCCGGGATCGAGTCCCACATCAGGCTCCCGGTGCATGGAGCCTGCTTCTCCCTCTGCCTATGTCTCTGCCTCTCTCTCTCTCTGACTATCATAAATAAAAATTAAAAATAAATAAATAAATAAATAAA	1	SINEC2A1_CF	3.8	YES
SINE	G_WOLF	A_WOLF	chr33	15558417	15558619	15132728	15132728	ctctccagtgaatttaaa	ctctccagtgaatttaaa	ctctccagtgaatttaaa	no	SINE/tRNA	Reverse	SINEC_Cf	+	N/A	15132728	15132729	N/A	15558619	15558417	15558620	15558418	FALSE	TTAAAAC	1000	15132729-15132746	15558418\15558435	FALSE	15558620\15558637	15558436\15558446	chr33:15558436-15558619	TTTTTTTTTTTAATTTTTATTTATTTATGATAGTCACAGAGAGAGAGAGAGGCGCAGAGACACAGGCAGAGGGAGAAGCAGGCTCCATGCACCGGGAGCCCGATGTGGGATTCGATCCCGGGTCTCCAGGATCGCGCCCTGGGCCAAAGGCAGGCACCAAACCGCTGCGCCACCCAGGGATCCC	1	SINEC_Cf	2.2	YES
SINE	G_WOLF	A_WOLF	chr33	15665897	15666116	15240001	15240001	cttgggttcaaattct	cttgggttcaaattct	cttgggttcaaattct	no	SINE/tRNA	Reverse	SINEC2A1_CF	+	N/A	15240001	15240002	N/A	15666116	15665897	15666117	15665898	FALSE	attctaa	1000	15240002-15240017	15665898\15665913	FALSE	15666117\15666132	15665914\15665926	chr33:15665914-15666116	TTTTTTTTTTTTTACTTTTTTTTTTTTTTAAAGATTTTATTTATTTATTCATGATAGTCACACAGAGAGAGGCAGAGAGACACAGGCAGAGGGAGAAGCAGGCTCCATGCACTGGGAGCCCGATGTGGGATTCGATCCCGGGTCTCCAGGATCGCGCCCTGGGCCAAAGGCAGGCGCCAAACCGCTGCGCCACCCAGGGATCC	1	SINEC2A1_CF	3.3	YES
SINE	G_WOLF	A_WOLF	chr33	15677717	15677930	15251579	15251579	ttaagaaagaactgattaggg	ttaagaaagaactgattaggg	ttaagaaagaactgattaggg	no	SINE/tRNA	Forward	SINEC_Cf	+	N/A	15251579	15251580	N/A	15677930	15677717	15677931	15677718	FALSE	CTTAAGG	1000	15251580-15251600	15677718\15677738	FALSE	15677931\15677951	15677915\15677927	chr33:15677739-15677930	GGATCCCTGGGTGGCGCAGCGGTTTAGCGCCTGCCTTTGGCCCAGGGCGCGATCCTGGAGACCCGGGATCGAATCCCACGTCAGGCTCCCGGTGCATGGAGCCTGCTTCTCCCTCTGCCTGTGTCTCTGCCTCTCTCTCTCTCTCACTGTGTGCCTATCATAAATAAATAAAAATTAAAAAAAAAAAAAGAT	1	SINEC_Cf	2.1	YES
SINE	G_WOLF	A_WOLF	chr33	15768653	15768883	15342996	15342996	aaaaaaaa	aaaaaaaa	aaaaaaaa	no	SINE/tRNA	Forward	SINEC_Cf	+	N/A	15342996	15342997	N/A	15768883	15768653	15768884	15768654	FALSE	tttttac	1000	15342997-15343004	15768654\15768661	FALSE	15768884\15768891	15768850\15768880	chr33:15768662-15768883	GGGATCCCTGGGTGGCGCAGCGGTTTGGCGCCTGCCTTTGGCCCAGGGCGCGATCCTGGAGACCCGGGATCGAATCCCACATCGGGCTCCTGGTGCATGGAGCCTGCTTCTCCCTCTGCCTGTGTCTCTGCCTCTCTCTCTCTCTCTGTAACTATCATAAATAAATAAAAAAATTAAAAAAAAAAACTAAAAAAAAAAAAAAAAAAAAAAAAAAAAAAAGTA	1	SINEC_Cf	1.6	YES
SINE	G_WOLF	A_WOLF	chr33	15874666	15874881	15449452	15449452	aaaaaaa	aaaaaaa	aaaaaaa	no	SINE/tRNA	Forward	SINEC_Cf	+	15449460	15449459	15449461	15449460	15874889	15874673	15874890	15874674	FALSE	tttttat	1000	15449453-15449459	15874667\15874673	FALSE	15874883\15874889	15874875\15874882	chr33:15874674-15874882	ATTTTTTAGGGATCCCTGGGTGGCGCAGCGGTTTGGCGCCTGCCTTTGGCCCAGGGCGCAATCCTGGAGACCCGGGATCGAATCCCACATCAGGCTCCCGGTGCATGGAGCCTGCTTTTCCCTCTGCCTATGTCTCTGCCTCTCTCTCTCTCTCTCTGTGACTATCATAAATAAATAAAAATAAAAAAAAAAGGCTATTCTAAAAAAAA	1	SINEC_Cf	3.3	YES
SINE	G_WOLF	A_WOLF	chr33	16030098	16030295	15597092	15597092	cttcctgggatttt	cttcctgggatttt	cttcctgggatttt	no	SINE/tRNA	Reverse	SINEC_Cf	+	N/A	15597092	15597093	N/A	16030295	16030098	16030296	16030099	FALSE	ATTTTAT	1000	15597093-15597106	16030099\16030112	FALSE	16030296\16030309	16030113\16030122	chr33:16030113-16030295	TTTTTTTTTTAATTTTTATTTATTTATGATAGTCACACAGAAAGAGAGAGAGGCAGAGACATAGGCAGAGGGAGAAGCAGGCTCCATGCACCGGGAGCCCGACGTGGGATTCGATCCCGGATCTCCAGGATCGCGCCCTGGGCCAAAGGCAGGCGCCAAACCGCTGCGCCACCCAGGGATCCC	1	SINEC_Cf	1.6	YES
SINE	G_WOLF	A_WOLF	chr33	16398630	16398830	15968375	15968375	ctgtgttctgctttttt	ctgtgttctgctttttt	ctgtgttctgctttttt	no	SINE/tRNA	Reverse	SINEC2A1_CF	+	N/A	15968375	15968376	N/A	16398830	16398630	16398831	16398631	FALSE	TTTTTAA	1000	15968376-15968392	16398631\16398647	FALSE	16398831\16398847	16398648\16398656	chr33:16398648-16398830	TTTTTTTTTAATTTTTTATTTATTTATGATAGGCACACAGTGAGAGAGAGAGAGGCAGAGACACAGGCAGAGAGAGAAGCAGGCTCCACGCACCGGGAGCCCGACGTGGGACTCGATCCCGGGTCTCCAGGATCGCGCCCTGGGCCAAAGGCGGGCGCCAAACCGCTGCGCCACCCAGGGATC	1	SINEC2A1_CF	3.8	YES
SINE	G_WOLF	A_WOLF	chr33	16805567	16805788	16382212	16382212	N/A	N/A	N/A	no	SINE/tRNA	Forward	SINEC_Cf	+	N/A	16382212	16382213	N/A	16805788	16805567	16805789	16805568	FALSE	N/A	1000	N/A	N/A\N/A	FALSE	N/A\N/A	16805784\16805788	chr33:16805568-16805788	TTTTAAGATTTTATTTATTTAGGGATCCCTGGGTGGCGCAGCGGTTTGGCGCCTGCCTTTGGCCCAGAGCGCGATCCTGGAGACCCGGGATCGAATCCCACGTCGGGCTCCCGGTGCATGGAGCCTGCTTCTCCTTCTGCCTGTGTCTCTGCCTCTCTCTCTGTGACTATCATAAATAAATTAAAAAAAAATAAAAAATAAAATAAAATATATTTTAAAAA	1	SINEC2A1_CF	2.8	YES
SINE	G_WOLF	A_WOLF	chr33	17351114	17351335	16921195	16921195	N/A	N/A	N/A	no	SINE/tRNA	Forward	SINEC2A1_CF	+	16921196	16921195	16921197	16921196	17351336	17351114	17351337	17351115	FALSE	N/A	1000	N/A	N/A\N/A	FALSE	N/A\N/A	17351322\17351336	chr33:17351115-17351336	TTTTTTTTTTTTTTTGAAAGAAAGTTGGAGTTAAGGGATCCCTGGGTGGCGCAGCGGTTTGGCGCCTGCCTTTGGCCCGGGGCGCGATCTTGGAGACCCGGGATCGAATCCCACATCGGGCTCCCGGTGCATGGAGCCTTCTTCTCCCTCTGCCTGTGTCTCTGCCTCTCTCTCTCTCTCTGTAACTATCATAAATAAATAAAAATTAAAAAAAAAAAAAAA	1	SINEC_Cf	2.7	YES
SINE	G_WOLF	A_WOLF	chr33	17680928	17681126	17251887	17251887	aaaaatgtcaagag	aaaaatgtcaagag	aaaaatgtcaagag	no	SINE/tRNA	Forward	SINEC2A1_CF	+	N/A	17251887	17251888	N/A	17681126	17680928	17681127	17680929	FALSE	TTTTTGT	1000	17251888-17251901	17680929\17680942	FALSE	17681127\17681140	17681097\17681126	chr33:17680943-17681126	GGGATCCCTGGGTGGCGCAGCGGTTTGGCGCCTGCCTTTGGCCCAGGGCGCGATCCTGGAGACCCGGGATCGAGTCCCACGTCGGGCTCCCGGTGCATGGAGCCTGCTTCTCCCTCTGCCTGTGTCTCTGCCTCTCTCTCTCTCTGACTATCATAAAAAAAAAAAAAAAAAAAAAAAAAAAAAA	1	SINEC2A1_CF	1.6	YES
SINE	G_WOLF	A_WOLF	chr33	17763174	17763363	17334216	17334216	aaaaatatcatcataac	aaaaatatcatcataac	aaaaatatcatcataac	no	SINE/tRNA	Forward	SINEC_Cf2	+	N/A	17334216	17334217	N/A	17763363	17763174	17763364	17763175	FALSE	tttttaa	1000	17334217-17334233	17763175\17763191	FALSE	17763364\17763380	17763359\17763363	chr33:17763192-17763363	GGGCAGCCCCAGTGGCGCAGCGGTTTGGTGCCGCCTGCAGCCTGGGGTGTGATCCTGGAGACCCGGGATCGAGTCCCACATCGGGCTCCCTGCGTGGAGCCTGCTTCTCCCTCTGTCTGTGTCTCTGCCCCTCTCTCTGTGTCTATGAATAAAAAAATAAAATCTTTAAAAA	1	SINEC_Cf2	8.7	YES
SINE	G_WOLF	A_WOLF	chr33	17940129	17940383	17511331	17511331	aatacatgttgttg	aatacatgttgttg	aatacatgttgttg	no	SINE/tRNA	Forward	SINEC_Cf	+	N/A	17511331	17511332	N/A	17940383	17940129	17940384	17940130	FALSE	GTATTAA	1000	17511332-17511345	17940130\17940143	FALSE	17940384\17940397	17940376\17940383	chr33:17940144-17940383	GGATCCCTGGGTGGCGCAGCGGTTTGGCGCCTGCCTTTGGCCCAGGGCGCGATCCTGGAGACCCGGGATCGAATCCCACATCGGGCTCCCAGTGCATGGAGCCTGCTTCTCCCTCTGCCTGTGTCTCTGCCTCTCTCTCTCTCTCTGTGACTATCATAAATAAAAAAAAAAAAAAAAAAAAATTAAAAAAAAAATAAGGTTGGATCTATTATAATGATCACAAATGAATTATAAAAAAAA	1	SINEC_Cf	1.6	YES
SINE	G_WOLF	A_WOLF	chr33	18021919	18022115	17592706	17592706	aaaaatagtggtgca	aaaaatagtggtgca	aaaaatagtggtgca	no	SINE/tRNA	Forward	SINEC_Cf	+	N/A	17592706	17592707	N/A	18022115	18021919	18022116	18021920	FALSE	TTTTTAA	1000	17592707-17592721	18021920\18021934	FALSE	18022116\18022130	18022112\18022115	chr33:18021935-18022115	GGGATCCCTGGGTGGCGCAGCGGTTTGGCGCCTGCCTTTGGCCCAGGGCGCGATCCTGGAGACCCGGGATCGAATCCCACATCGGGCTCCCGGTGCATGGAGCCTGCTTCTCCCTCTGCCTATGTCTCTGCCTCTCTCTCTTTCTCTCTCTGTGACTATCATAAATAAATAAAAATTAAAA	1	SINEC_Cf	2.2	YES
SINE	G_WOLF	A_WOLF	chr33	18095249	18095442	17665611	17665611	ccagac	ccagac	ccagac	no	SINE/tRNA	Reverse	SINEC_Cf	+	N/A	17665611	17665612	N/A	18095442	18095249	18095443	18095250	FALSE	cagacta	1000	17665612-17665617	18095250\18095255	FALSE	18095443\18095448	18095258\18095266	chr33:18095256-18095442	AATTTTTTTTTAATTTTTTTAATTTATTTATGATAGTCACAGAGAGAGAGAGAGGCGCAGAGAAGCAGGCAGAGGGAGAAGCAGGCTCCATGCACCGGGAGCCCGACGTGGGATTCGATCCCGGGTCTCCAGGATCGCGCCCTGGGCCAAAGGCAGGCGCCAAACCGCTGCGCCACCCAGGGATCCC	1	SINEC_Cf	2.2	YES
SINE	G_WOLF	A_WOLF	chr33	18198477	18198679	17769279	17769279	agaagtctgtttcatct	agaagtctgtttcatct	agaagtctgtttcatct	no	SINE/tRNA	Forward	SINEC_Cf	+	N/A	17769279	17769280	N/A	18198679	18198477	18198680	18198478	FALSE	CTTCTAT	1000	17769280-17769296	18198478\18198494	FALSE	18198680\18198696	18198666\18198679	chr33:18198495-18198679	GGGATCCCTGGGTGGCGCAGCGGTTTAGCGCCTGCCTTTGGCCCAGGGCGCGATCCTGGAGACCCGGGATCGAATCCCACATCGGCTCCCGGTGCATGGAGCCTGCTTCTCTCTCTGCCTGTGTCTCTGCCTCTCTCTCTCTCTCTCTGTGTGACTATCATAAATAAATTTAAAAAAAAAAAAAA	1	SINEC_Cf	1.6	YES
SINE	G_WOLF	A_WOLF	chr33	18273077	18273302	17843668	17843668	aaaacctatctgggaagga	aaaacctatctgggaagga	aaaacctatctgggaagga	no	SINE/tRNA	Forward	SINEC2A1_CF	+	N/A	17843668	17843669	N/A	18273302	18273077	18273303	18273078	FALSE	GTTTTAT	1000	17843669-17843687	18273078\18273096	FALSE	18273303\18273321	18273271\18273302	chr33:18273097-18273302	GGGATCCCTGGGTGGCGCAGCGGTTTGGCGCCTGCCTTTGGCCCAGGGCGCGATCCTGGAGACCCGGGATCGAATCCCACGTCAGGCTCCCGGTGCATGGAGCCTGCTTCTCCCTCTGCCTATGTCTCTGCCTCTCTCTCTCTCTCTATGTGACTATCATAAATAAATAAAATTAAAAAAAAAAAAAAAAAAAAAAAAAAAAAAAA	1	SINEC2A1_CF	1.6	YES
SINE	G_WOLF	A_WOLF	chr33	18323889	18324096	17894434	17894434	aatactctactttc	aatactctactttc	aatactctactttc	no	SINE/tRNA	Reverse	SINEC2A1_CF	+	N/A	17894434	17894435	N/A	18324096	18323889	18324097	18323890	FALSE	CTTTCAT	1000	17894435-17894448	18323890\18323903	FALSE	18324097\18324110	18323904\18323920	chr33:18323904-18324096	TTTTTTTTTTTTTTTTTAATTTTTTATTTATTTATGATAAGCACACAGTGAGAGAGAGAGAGGCAGAGACACAGGCAGAGGGAGAAGCAGGCTCCATGCACCGGGAGCCCGACGTGGGATTCGATCCCGGGTCTCCAGGATCGCGCCCTGGGCCAAAGGCAGGCGCCAAACCGCTGCGCCACCCAGGGATCCC	1	SINEC2A1_CF	2.1	YES
SINE	G_WOLF	A_WOLF	chr33	18578469	18578749	18149322	18149322	aaattttaacttaa	aaattttaacttaa	aaattttaacttaa	no	SINE/tRNA	Forward	SINEC2A1_CF	+	N/A	18149322	18149323	N/A	18578749	18578469	18578750	18578470	FALSE	aatttaa	1000	18149323-18149336	18578470\18578483	FALSE	18578750\18578763	18578736\18578749	chr33:18578484-18578749	GGGATCCCTGGGTGGCGCAGCGGTTTGGCGCCTGCCTTTGGCCCAGGGCGTGATCCTGGAGACCCGGGATCGAATCCCATATCAGGCTCCCGATGCATGGAGCCTGTTTCTCCCTCTGCCTGTGTCTCTGCCTCTCTCTCTCTCTCTCTCTCTCTGTGACTATCATAAGTAAATAAATAAAAATTAAAAAAAAAAAAAAAAGAGTCTCGTGCTCAACCCGCTGAGCTAGCCAGGTGCTTGTAGCGGGTCTTTAAAAAAAAAAAAAA	1	SINEC2A1_CF	4.6	YES
SINE	G_WOLF	A_WOLF	chr33	18688818	18689012	18259529	18259529	agattgtactaatt	agattgtactaatt	agattgtactaatt	no	SINE/tRNA	Reverse	SINEC_Cf	+	N/A	18259529	18259530	N/A	18689012	18688818	18689013	18688819	FALSE	TAATTAA	1000	18259530-18259543	18688819\18688832	FALSE	18689013\18689026	18688833\18688839	chr33:18688833-18689012	TTTTTTTAATTTTTATTTATTTATGATAGTCACACAGAGAGAGAGAGAGGCAGAGACACAGGCAGAGGGAGGAGCAGGCTCCATGCACCGGGAGCCCAATGTGGGATTCGATCCCGGGTCTCCAGGATCGCTCCCTGGGCCAAAGACAGGCGCTAAACCGCTGCGCCACCCAGGGATCCC	1	SINEC_Cf	3.3	YES
SINE	G_WOLF	A_WOLF	chr33	18939254	18939483	18509829	18509829	taaaagtcaactttag	taaaagtcaactttag	taaaagtcaactttag	no	SINE/tRNA	Forward	SINEC_Cf	+	N/A	18509829	18509830	N/A	18939483	18939254	18939484	18939255	FALSE	ttttaaa	1000	18509830-18509845	18939255\18939270	FALSE	18939484\18939499	18939481\18939483	chr33:18939271-18939483	GGATCCCTGGGTGGCGCAGCGGTTTGGCGCCTGCCTTTGGCCCAGGGCGCGATCCTGGAGACCTGGGATCGAATCCCACGTCGGGCTCCCTGCATGGAGCCTGCTTCTCCCTCTGCCTATGTCTCTGACTCTCTCTCTCTCTCTGTGTGACTATCATAAATAAATAAAAATTAAAAAAAAAAAAGCTATTCTTATAAAAAAAAAATAAATAAA	1	SINEC_Cf	1.6	YES
SINE	G_WOLF	A_WOLF	chr33	19076934	19077131	18647349	18647349	aaaaaaaa	aaaaaaaa	aaaaaaaa	no	SINE/tRNA	Forward	SINEC_Cf	+	18647351	18647349	18647352	18647350	19077133	19076934	19077134	19076935	TRUE	tttttaa	1000	18647352-18647359	19076935\19076942	FALSE	19077134\19077141	19077128\19077133	chr33:19076943-19077133	ACTAACGGGGATCCCTGGGTGGCGCAGTGGTTTAGCGCCTGCCTTTGGCCCAAGGCGCGATCCTGGAGACCCGGGATCGAGTCCCACGTCAGGCTCCCGGTGCATGGAGCCTGCTTCTCCCTCTGCCTGTGTCTCTGCCTCTCTCTCTCTCTCTCTCTGTGACTATCATAAAATAAATAAAAATTAAAAAA	1	SINEC_Cf	3.3	YES
SINE	G_WOLF	A_WOLF	chr33	19084610	19084836	18654962	18654962	aagtt	aagtt	aagtt	no	SINE/tRNA	Forward	SINEC2A1_CF	+	18654964	18654963	18654965	18654964	19084838	19084611	19084839	19084612	FALSE	aacttca	1000	18654959-18654963	19084607\19084611	FALSE	19084834\19084838	19084829\19084831	chr33:19084612-19084833	GGGGATCCCTGGGTGGCGCAGCGGTTTAGCGCCTGCCTTTGGCCCAGGGTGCGATCCTGGAGACCCGGGATGGAATCCCACGTCAGGCTCCCGGTGCATGGAGCTTGCTTCTCCCTCTGCCTGTGTCTCTGCCTCTGTGTGTGTGTGTGTGTGTGTGTGACTGTCATAAATTTAAATAAATAAATAAATAAATAAATAAATAAATAAATAAATAAATAAATA	1	SINEC2A1_CF	8.3	YES
SINE	G_WOLF	A_WOLF	chr33	19403647	19403854	18974157	18974157	caatttttgttttctt	caatttttgttttctt	caatttttgttttctt	no	SINE/tRNA	Reverse	SINEC2A1_CF	+	N/A	18974157	18974158	N/A	19403854	19403647	19403855	19403648	FALSE	ttcttga	1000	18974158-18974173	19403648\19403663	FALSE	19403855\19403870	19403667\19403679	chr33:19403664-19403854	TTCTTTTTTTTTTTTTAAATTTTTATTTATTTATGATAGTCACAGAGAGAGAGAGAGAGAGGCAGAGACACAGGCAGAGGGAGAAGCAGGCTCCATGCACCGGGAGCCCGACGTGGGATTTGATCCCGGATCTCCAGGATCGCGCCCTGGGCCAAAGGCAGGCGCCAAACCGCTGCGCCACCCAGGGATCC	1	SINEC2A1_CF	1.6	YES
SINE	G_WOLF	A_WOLF	chr33	19521964	19522171	19092661	19092661	cctttggtg	cctttggtg	cctttggtg	no	SINE/tRNA	Reverse	SINEC2A1_CF	+	N/A	19092661	19092662	N/A	19522171	19521964	19522172	19521965	FALSE	tggtgtt	1000	19092662-19092670	19521965\19521973	FALSE	19522172\19522180	19521975\19521997	chr33:19521974-19522171	GTTTTTTTTTTTTTTTTTTTTTTTAATTTTTATTTATTTATGATAGTCACAGAGAGAGAGAGAGAGGCAGAGACACAGGCAGAGGGAGAAGCAGGCTCCATGCACCGGGAGCCTGATGTGGGATTCGATCCTGGGTCTCCAGGATCACGCCCTGGGCCAAAGGCAGGCGCCAAACCGCTGCGCCACCCAGGGATCCCT	1	SINEC2A1_CF	2.6	YES
SINE	G_WOLF	A_WOLF	chr33	20271654	20271871	19843575	19843575	agaaaatcactcca	agaaaatcactcca	agaaaatcactcca	no	SINE/tRNA	Forward	SINEC2A1_CF	+	N/A	19843575	19843576	N/A	20271871	20271654	20271872	20271655	FALSE	TTTCTAG	1000	19843576-19843589	20271655\20271668	FALSE	20271872\20271885	20271842\20271871	chr33:20271669-20271871	GGGATCCCTGGGTGGCGCAGCGGTTTGGCGCCTGCCTTTGGCCCAGGGCACGATCCTGGAGACCCGGGATCGAATCCCACGTCGGGCTCCCGGTGCATGGAGCCTGCTTCTCCCTCTGCCTGTGTCTCTGCCTCTCTCTCTCTCTCTGTGACTATCATAAATAAATAAAAATTAAAAAAAAAAAAAAAAAAAAAAAAAAAAAA	1	SINEC2A1_CF	1.1	YES
SINE	G_WOLF	A_WOLF	chr33	20348347	20348550	19920270	19920270	aaaacttcacagta	aaaacttcacagta	aaaacttcacagta	no	SINE/tRNA	Forward	SINEC2A1_CF	+	N/A	19920270	19920271	N/A	20348550	20348347	20348551	20348348	FALSE	GTTTTGA	1000	19920271-19920284	20348348\20348361	FALSE	20348551\20348564	20348537\20348550	chr33:20348362-20348550	GGGATCCCTGGGTGGCGCAGCGGTTTAGCGCCTGCCTTTGGCCCGGGGCGCGATCCTGGAGACCCGGGATCAAATCCCACATCAAGCTCCCGGTGCATGGAGCCTGCTTCTCCCTCTGCCTGTGTCTCTGCCTCTCTCTCTCTCACTGTGTGCCTATCATAAATAAATAAAAATTAAAAAAAAAAAAAA	1	SINEC_Cf	4.3	YES
SINE	G_WOLF	A_WOLF	chr33	20475053	20475245	20047164	20047164	aaaaaaaatttataggatc	aaaaaaaatttataggatc	aaaaaaaatttataggatc	no	SINE/tRNA	Forward	SINEC_Cf	+	N/A	20047164	20047165	N/A	20475245	20475053	20475246	20475054	FALSE	tttttaa	1000	20047165-20047183	20475054\20475072	FALSE	20475246\20475264	20475237\20475241	chr33:20475073-20475245	GGGATCCCTGGGTGGCGCAGCGGTTTGGCGCCTGCCTTTGGCCCAGGGCACGATCCTGGAGACCCCGGATCGAATCCCACATCAGGCTCCCGGTGCATGGAGCCTGCTTCTCCCTCTGCCTGTGTCTCTGCCTCTCTCTCTCTCTGTGACTATCATAAATAAATAAAAATTAA	1	SINEC_Cf	2.3	YES
SINE	G_WOLF	A_WOLF	chr33	20982010	20982205	20554407	20554407	actacttttcttt	actacttttcttt	actacttttcttt	no	SINE/tRNA	Reverse	SINEC2A1_CF	+	N/A	20554407	20554408	N/A	20982205	20982010	20982206	20982011	FALSE	TCTTTAG	1000	20554408-20554420	20982011\20982023	FALSE	20982206\20982218	20982026\20982040	chr33:20982024-20982205	TCTTTTTTTTTTTTTTTAATTTATTTATGATAGTCACAGAGAGAGAGAGAGGCAGAGACACAGGCAGAGGGAGAAGCAGGCTCCATGCATCGGGAGCCTGATGTGGGATTCGATCCCGGGTTTCCAGGATCGTGCCCTGGGCCAAAGGCAGGCGCCAAACCGCTGCGCCACCCAGGGATCCC	1	SINEC_Cf	3.3	YES
SINE	G_WOLF	A_WOLF	chr33	20992655	20992862	20564867	20564867	gccttttctaaccttta	gccttttctaaccttta	gccttttctaaccttta	no	SINE/tRNA	Reverse	SINEC_Cf	+	N/A	20564867	20564868	N/A	20992862	20992655	20992863	20992656	FALSE	CTTTAAT	1000	20564868-20564884	20992656\20992672	FALSE	20992863\20992879	20992673\20992686	chr33:20992673-20992862	TTTTTTTTTTTTTTAATTTTTATTTATTTATGATAGTCACACGGAGAGAGAGAGAGAGGCAGAGACACAGGCAGAGGGAGAAGCAGGCTCCATGCACCGGGAGCCTGATGTGGGATTCGATCCCGGGTCTCCAGGATCGCGCCCTGGGCCAAAGGCAGGCGCCAAACCGCTGCGCCACCCAGGGATCCCA	1	SINEC_Cf	1.6	YES
SINE	G_WOLF	A_WOLF	chr33	21072839	21073046	20645352	20645352	t	t	t	no	SINE/tRNA	Reverse	SINEC_Cf2	+	N/A	20645352	20645353	N/A	21073046	21072840	21073047	21072841	FALSE	N/A	1000	20645353-20645353	21072841\21072841	FALSE	21073047\21073047	21072845\21072850	chr33:21072842-21073046	TTATTTTTTATTATTATTATTATTATTTTTTTAAAGATTTTATTTATTTATTCATGATAGACACAGAGAGAGAGAGGCAGAGACACAGGCAGAGAGAGAAGCAGGCTCCATGCACCGAGCCTGACGTGGGATTCGATCCCGGGTCTCCAGGATCGCACCCTGGGTCAAAGGCAGGCGCTAAACCGCTGCGCCACCCAGGGATCCC	1	SINEC_Cf2	6.9	YES
SINE	G_WOLF	A_WOLF	chr33	21109188	21109388	20681671	20681671	ttctttgagttct	ttctttgagttct	ttctttgagttct	no	SINE/tRNA	Reverse	SINEC2A1_CF	+	N/A	20681671	20681672	N/A	21109388	21109188	21109389	21109189	FALSE	GTTCTAT	1000	20681672-20681684	21109189\21109201	FALSE	21109389\21109401	21109202\21109216	chr33:21109202-21109388	TTTTTTTTTTTTTTTAATTTTTATTTATTTATGATAGAGAGAGAGAGAGAGAGGCAGAGACACAGGCAGAGGGAGAAGCAGGCTCCATGCACCGGGAGCCCGATGTGGGATTCGATCCCGGGTCTCCAGGATCGTGCCCTGGGCCAAAGGCAGGCGCCAAACCGCTGCGCCACCCAGGGATCCCCCT	1	SINEC_Cf	1.1	YES
SINE	G_WOLF	A_WOLF	chr33	21123737	21123940	20696012	20696012	tccacaagaccattt	tccacaagaccattt	tccacaagaccattt	no	SINE/tRNA	Reverse	SINEC_Cf	+	N/A	20696012	20696013	N/A	21123940	21123737	21123941	21123738	FALSE	CATTTAT	1000	20696013-20696027	21123738\21123752	FALSE	21123941\21123955	21123753\21123759	chr33:21123753-21123940	TTTTTTTAATTTTTTTTTATTTATTTATGATAGTAACAGAGGGAGAGAGAGAGAGAGGCAGAGACACAGGCAGAGGGAGAAGCAGGCTCCATGCACCGAGAGCCCGACATGGGATTCGATCCGGGGTCTCCAGGATCGCGCCCTGGGCCAAAGGCAGGCGCCAAACCGCGGCGCCACCCAGGGATCCC	1	SINEC_Cf	3.8	YES
SINE	G_WOLF	A_WOLF	chr33	21134224	21134409	20706282	20706282	tcattcattt	tcattcattt	tcattcattt	no	SINE/tRNA	Reverse	SINEC_Cf	+	N/A	20706282	20706283	N/A	21134409	21134224	21134410	21134225	FALSE	catttag	1000	20706283-20706292	21134225\21134234	FALSE	21134410\21134419	21134235\21134241	chr33:21134235-21134409	TTTTTTTAAATTTATTTATGATAGTCACACAGAGAGAAAGAGAGGCAGAGACACAGGCAGAGGGAGAAGCAGGCTCCATGCACCGGGAGCCCGACGTGGGATTCGATCCCGGGTCTCCAGGATCGTGCCCTGGGCCAAAGGCAGGCACCAAACCGCTGCGCCACCCAGGGATCCC	1	SINEC_Cf	1.7	YES
SINE	G_WOLF	A_WOLF	chr33	21183853	21184061	20755713	20755713	tatatat	tatatat	tatatat	no	SINE/tRNA	Reverse	SINEC_Cf	+	N/A	20755713	20755714	N/A	21184061	21183853	21184062	21183854	FALSE	tatattt	1000	20755714-20755720	21183854\21183860	FALSE	21184062\21184068	21183866\21183871	chr33:21183861-21184061	ATATATTTTTTAAGATTTTATTTATTTATTTATTCATGAAAGACTGAGAGACAGAGAGAGAGAGAGAGCGCCAGAGACAAAGGCAGAGGGAGAAGCAGGCTCCATGCACCGGGAGCCCGATGTGGGATTCGATCCCAGGTCTCCAGGATCGCGCCCTGGGCCAAAGGCAGGCGCTAAACCGCTGCGCCACCCAGGGATCCC	1	SINEC_Cf	5.9	YES
SINE	G_WOLF	A_WOLF	chr33	21316378	21316593	20886387	20886387	tctttttattaatttc	tctttttattaatttc	tctttttattaatttc	no	SINE/tRNA	Reverse	SINEC2A1_CF	+	N/A	20886387	20886388	N/A	21316593	21316378	21316594	21316379	FALSE	atttcat	1000	20886388-20886403	21316379\21316394	FALSE	21316594\21316609	21316395\21316404	chr33:21316395-21316593	TTTTTTTTTTAATTTTTATTTATTTATGATAGTCACACAGAGACAGAGAGAGAGAGGGAGAGAGAGAGGCAGAGACACAGGCAGAGGGAGAAGCAGGCTCCATGCACTGGGAACCCGACGTGGGATTCGATCCCGGGTCTCCAGGATTGCGCCCTGGGCCAAAGGCAGGCGCCAAACCCCTGCGCCACCCAGGGATCCC	1	SINEC2A1_CF	3.2	YES
SINE	G_WOLF	A_WOLF	chr33	21339277	21339475	20908416	20908416	aggatatttt	aggatatttt	aggatatttt	no	SINE/tRNA	Reverse	SINEC2A1_CF	+	N/A	20908416	20908417	N/A	21339475	21339277	21339476	21339278	FALSE	atTTTCT	1000	20908417-20908426	21339278\21339287	FALSE	21339476\21339485	21339288\21339294	chr33:21339288-21339475	TTTTTTTAATTTTTATTTATTTATGATAGTCACATACAGAGAGAGAGAGAGAGAGAAGCAGAGACACAGGCAGAGGGAGAAGCAGGCTCCATGCACCAGGAGCCTGACGTGGGATTCGATCCCGGGTCTCCAGGATCGCGCCCTGGGCCAAAGGCAGGCGCCAAACCGCTGCGCCACCCAGGGATCCC	1	SINEC2A1_CF	2.1	YES
SINE	G_WOLF	A_WOLF	chr33	21351236	21351444	20920164	20920164	ccccagtttttt	ccccagtttttt	ccccagtttttt	no	SINE/tRNA	Reverse	SINEC2A1_CF	+	N/A	20920164	20920165	N/A	21351444	21351236	21351445	21351237	FALSE	TTTTTGA	1000	20920165-20920176	21351237\21351248	FALSE	21351445\21351456	21351249\21351253	chr33:21351249-21351444	TTTTTAATTTTTATTTATTTATGATAGTCACACACACACAGAGAGAGAGAGAGAGAGAGAGAGGCAGAGACACAGGCAGAGGGAGAAGCAGGCTCCATGCACCGGAAGCCCGACGTGGGATTCGATCCCGGGTCTTCAGGATCGTGCCCTGGGCCAAAGGCAGGCACCAAACCGCTGCGCCACCCAGGGATCCCAT	1	SINEC_Cf	2.2	YES
SINE	G_WOLF	A_WOLF	chr33	21383810	21384022	20952511	20952511	agaaaaatgtctattctg	agaaaaatgtctattctg	agaaaaatgtctattctg	no	SINE/tRNA	Forward	SINEC2A1_CF	+	N/A	20952511	20952512	N/A	21384022	21383810	21384023	21383811	FALSE	tttctaa	1000	20952512-20952529	21383811\21383828	FALSE	21384023\21384040	21384009\21384022	chr33:21383829-21384022	GGATCCCTGGGTGGCGCAGTGGTTTGGCGCCTGCCTTTGGCCCAGGGCGCGATCCTGGAGACCCGGGATCGAGTCCCACATCGGGCTCCCAGTGCATGGAGCCTGCTTCTCCCTCTGCCTGTGTCTCTGCCTCTCTCTCTCTGTGACTATCATAAATAAATAAAAATTTAAAAAAAAATTAAAAAAAAAAAAAA	1	SINEC2A1_CF	2.2	YES
SINE	G_WOLF	A_WOLF	chr33	21431680	21431874	21000171	21000171	aaaatacagtatag	aaaatacagtatag	aaaatacagtatag	no	SINE/tRNA	Forward	SINEC_Cf	+	N/A	21000171	21000172	N/A	21431874	21431680	21431875	21431681	FALSE	attttgt	1000	21000172-21000185	21431681\21431694	FALSE	21431875\21431888	21431869\21431874	chr33:21431695-21431874	GGATCCCTGGGTGGCGCAGCGGTTTAGCGCCTGCCTTTGGCCCAGGGCATGATCCTGGAGACCCCGGATCGAATCCCACGTCAGGCTCCCGGTGCATGGAGCCTGCTTCTCCCTCTGCCTATGTCTCTGCCTCTCTCTCTCTCTCTCTCTATGACTCATAAATAAATAAAAATTAAAAAA	1	SINEC_Cf	4.4	YES
SINE	G_WOLF	A_WOLF	chr33	21587506	21587712	21155242	21155242	taaggttggaagta	taaggttggaagta	taaggttggaagta	no	SINE/tRNA	Forward	SINEC2A1_CF	+	N/A	21155242	21155243	N/A	21587712	21587506	21587713	21587507	FALSE	CCTTAAA	1000	21155243-21155256	21587507\21587520	FALSE	21587713\21587726	21587703\21587712	chr33:21587521-21587712	GGGATCCCTGGGTGGCGCAGCGGTTTGGCGCCTGCCTTTGGCCCAGGGCGCGATCCTGGAGACCCGGGATCGAATCCCACATCAGGCTCCCGGTGCATGGAGCCTGCTTCTCCCTCTGCCTATGTCTCTGCCTCTCTCTCTCTCTGTGACTATCATAAATAAATAAAAATTAAAAAAAATTTAAAAAAAAAA	1	SINEC2A1_CF	2.1	YES
SINE	G_WOLF	A_WOLF	chr33	22297794	22298003	21866719	21866719	aaaaataaaaaatta	aaaaataaaaaatta	aaaaataaaaaatta	no	SINE/tRNA	Forward	SINEC2A1_CF	+	N/A	21866719	21866720	N/A	22298003	22297794	22298004	22297795	FALSE	tttttaa	1000	21866720-21866734	22297795\22297809	FALSE	22298004\22298018	22297993\22298001	chr33:22297810-22298003	GGGATCCCTGGGTGGCGCAGTGGTTTGGCGCCTGCCTTTGGCCCAGGGCACGATCCTGGAGACCCGGGATCGAATCCCACATCAGGCTCCCGGTGCATGGAGCCTGCTTCTCCCTCTGCCTATGTCTCTGCGCCTCTCTCTCTCTCTCTCTCTCTCTGTGACTATCATAAATAAATAAAAATTAAAAAAAAATA	1	SINEC2A1_CF	3.7	YES
SINE	G_WOLF	A_WOLF	chr33	22360137	22360340	21930655	21930655	tctgcttatctttt	tctgcttatctttt	tctgcttatctttt	no	SINE/tRNA	Reverse	SINEC2A1_CF	+	N/A	21930655	21930656	N/A	22360340	22360137	22360341	22360138	FALSE	CTTTTGG	1000	21930656-21930669	22360138\22360151	FALSE	22360341\22360354	22360152\22360171	chr33:22360152-22360340	TTTTTTTTTTTTTTTTTTTTAATTTTTATTTATTTATGATAGTCACAGAGAGAGAGAGGCAGAGACACAGGCAGAGGGAGAAGCAGGCTCCATGCACCGGGAGCCCGACGTGGGATTCGATCCCGGGTCTCCAGGATCGCGCCCTGGGCCAAAGGCAGGCGCCAAACCGCTGCGCCACCCAGGGATCCC	1	SINEC2A1_CF	0.5	YES
SINE	G_WOLF	A_WOLF	chr33	22427932	22428131	21998251	21998251	caagaccgtgtcttttt	caagaccgtgtcttttt	caagaccgtgtcttttt	no	SINE/tRNA	Reverse	SINEC2A1_CF	+	N/A	21998251	21998252	N/A	22428131	22427932	22428132	22427933	FALSE	TTTTTAG	1000	21998252-21998268	22427933\22427949	FALSE	22428132\22428148	22427950\22427960	chr33:22427950-22428131	TTTTTTTTTTTAAATTTTTATTTATTTAGGATAGTCACAGAGAGAGAGAGAGGCAGAGACACAGGCAGAGGGAGAAGTAGGCTCCATGCACCGGGAGCCCGATGTGGGACTCGATCCCAGGTCTCCAGGATCGCGCCCTGGGCCAAAGGCAGGCGCCAAACCGCTGTGCCACCCAGGGATCC	1	SINEC2A1_CF	3.3	YES
SINE	G_WOLF	A_WOLF	chr33	22558321	22558551	22128580	22128580	caaatatctcttgg	caaatatctcttgg	caaatatctcttgg	no	SINE/tRNA	Forward	SINEC2A1_CF	+	N/A	22128580	22128581	N/A	22558551	22558321	22558552	22558322	FALSE	ATTTGAA	1000	22128581-22128594	22558322\22558335	FALSE	22558552\22558565	22558537\22558551	chr33:22558336-22558551	GGGATCCCTGGGTGGCGCATGGGATCCCTGGGTGGCGCAGCGGTTTGGCGCCTGCCTTTGGCCCAGGGCGCGATTCTGGAGACCCAGGATCGAATCCCACATCGGGCTCCCGGTGCATGGAGCCTGCTTCTCCCTCTGCCTGTGTCTCTGCCTCTCTCTCTCTCTCTCTCTCTGTGACTATCATAAATAAATAAATAATTTAAAAAAAAAAAAAAA	1	SINEC2A1_CF	2.0	YES
SINE	G_WOLF	A_WOLF	chr33	22578945	22579172	22148985	22148985	gacacttgccttcctt	gacacttgccttcctt	gacacttgccttcctt	no	SINE/tRNA	Reverse	SINEC_Cf	+	N/A	22148985	22148986	N/A	22579172	22578945	22579173	22578946	FALSE	TCCTTAC	1000	22148986-22149001	22578946\22578961	FALSE	22579173\22579188	22578962\22578989	chr33:22578962-22579172	TTTTTTTTTTTTTTTTTTTTTTTTTTTTAAATCTTTATTTTATTTTTATTTATTTATGATAGTCACAGAGAGAGAGAGGCACAGAGACACAGGCAGAGGGAGAAGCAGGCTCCATGCACCGGGAGCCCAATGTGGGATTCGATCCCGGATCTCCAGGATCGTGCCCTGGGCCAAAGGCAGGCGCCAAACCGCTGCGCCACCCAGGGATCCC	1	SINEC_Cf	5.6	YES
SINE	G_WOLF	A_WOLF	chr33	22683807	22684000	22253431	22253431	aaaaatagctctt	aaaaatagctctt	aaaaatagctctt	no	SINE/tRNA	Forward	SINEC_Cf	+	N/A	22253431	22253432	N/A	22684000	22683807	22684001	22683808	FALSE	TTTTTAA	1000	22253432-22253444	22683808\22683820	FALSE	22684001\22684013	22683991\22683995	chr33:22683821-22684000	GGGAACCCTGGGTGGCGCAGCGGTTTGGCGCCTGCCTTTGGCCCAGGGCACAATCCTGGAGACCCGGGATCGAGTCCCACGTCAGGCTCCCGGTGCATGGAGCCTGCTTCTCCCTCTGCCTGTGTCTCTGCCTCTCTCTCTCTCTCTCTCTGTGACTATCATAAATAAATAAAAATTAAA	1	SINEC_Cf	3.3	YES
SINE	G_WOLF	A_WOLF	chr33	22840902	22841128	22410648	22410648	aagaagtgaattct	aagaagtgaattct	aagaagtgaattct	no	SINE/tRNA	Forward	SINEC2A1_CF	+	N/A	22410648	22410649	N/A	22841128	22840902	22841129	22840903	FALSE	TTCTTAA	1000	22410649-22410662	22840903\22840916	FALSE	22841129\22841142	22841096\22841128	chr33:22840917-22841128	AGGGGTCCCTGGGTGGCGCAGCGGTTTGGCGCCTGCCTTTGGCCCAGGGCGCGATCCTGGAGACCCGGGATCGAATCCCACGTCGGGCTCCCGGTGCGTGGAGCCTGCTTCTCCCTCTGCCTGTGTCTCTGCCTCTCTCTCTCTCTCTCTGTGTGACTATCATAAATAAATAAAAATTTAAAAAAAAAAAAAAAAAAAAAAAAAAAAAAAAA	1	SINEC2A1_CF	1.0	YES
SINE	G_WOLF	A_WOLF	chr33	23328868	23329087	22898843	22898843	ta	ta	ta	no	SINE/tRNA	Forward	SINEC_Cf	+	N/A	22898843	22898844	N/A	23329087	23328868	23329088	23328869	FALSE	N/A	1000	22898844-22898845	23328869\23328870	FALSE	23329088\23329089	23329084\23329087	chr33:23328871-23329087	CAATTTTGCGTCCAGGGATCCCTGGGTGGCGCAGCGGTTTGGCGCCTGCCTTTGGCCCAGGGCGCAATCCTGGAGACCTGGGATCGAATCCCACGTCGGGCTCCCGGTGCATGGGGCCTGCTTCTCCCTCTGCCTGTGTCTCTGCCTCTCTCTTTCTCTCTCTGAGTGACTATCATAAATAAATAAATAAAAATAAAAATAAATAAATTAAATAAAA	1	SINEC_Cf	3.1	YES
SINE	G_WOLF	A_WOLF	chr33	23385552	23385752	22955379	22955379	aaagaagtccattt	aaagaagtccattt	aaagaagtccattt	no	SINE/tRNA	Forward	SINEC_Cf2	+	N/A	22955379	22955380	N/A	23385752	23385552	23385753	23385553	FALSE	TCTTTCA	1000	22955380-22955393	23385553\23385566	FALSE	23385753\23385766	23385739\23385752	chr33:23385567-23385752	GGCAGCCCCGGTGGCGCAGCGGTTTAGCACCGCCTGCAGCTCAGGGCGTGATCCTGGAGACCCAGGATCGAGTCCCACATCAGGCTCCCTGCATGGAGCCTGCTTCTCCCTCTGCCTGTGTCTCTGCCTCTCTCTCTAGCTGTGTCTCTATGAATAAATAAATAAAATCTTTAAAAAAAAAAAAAA	1	SINEC_Cf2	5.1	YES
SINE	G_WOLF	A_WOLF	chr33	23864193	23864391	23428873	23428873	cacatgcagattctt	cacatgcagattctt	cacatgcagattctt	no	SINE/tRNA	Reverse	SINEC_Cf	+	N/A	23428873	23428874	N/A	23864391	23864193	23864392	23864194	FALSE	TTCTTGC	1000	23428874-23428888	23864194\23864208	FALSE	23864392\23864406	23864209\23864219	chr33:23864209-23864391	TTTTTTTTTTTAATTTTTATTTATTTATGATAGTTACAGAGAGAAAGAGAGGCAGAGACACAGGCAGAAGGAGAAGCAGGCTCCATGCACCGGGAGCCCGATGTGGGATTCGATCCTGGGTCTCCAGGATCACGCCCTGGGCCAAAGGCAGGCGCCAAACCGCTGCGCCACCCAGGGGATCCC	1	SINEC_Cf	3.3	YES
SINE	G_WOLF	A_WOLF	chr33	24260743	24260961	23826213	23826213	acaaaagttaactcaaggg	acaaaagttaactcaaggg	acaaaagttaactcaaggg	no	SINE/tRNA	Forward	SINEC2A1_CF	+	N/A	23826213	23826214	N/A	24260961	24260743	24260962	24260744	FALSE	tttgtat	1000	23826214-23826232	24260744\24260762	FALSE	24260962\24260980	24260938\24260961	chr33:24260763-24260961	ATCCCTGGGTGGCGCAGCGGTTTGGCGCCTGCCTTTGGCCCGGGGCGTGATCCTGGAGACCCGGGATCGAATCCCACGTCGGGCTCCCAGTGCATGGAGCCTGCTTCTCCCTCTGCCTGTGTCTCTGCCTCTCTCTCTCTCTCTGTGACTATCATGAATAAATAAATAAAATCTTAAAAAAAAAAAAAAAAAAAAAAAA	1	SINEC2A1_CF	2.7	YES
SINE	G_WOLF	A_WOLF	chr33	24300700	24300898	23866488	23866488	acatgatcacttta	acatgatcacttta	acatgatcacttta	no	SINE/tRNA	Reverse	SINEC2A1_CF	+	N/A	23866488	23866489	N/A	24300898	24300700	24300899	24300701	FALSE	CTTTAAA	1000	23866489-23866502	24300701\24300714	FALSE	24300899\24300912	24300715\24300724	chr33:24300715-24300898	TTTTTTTTTTAATTTTATTTATTTATGATAGTCACATAGAGAGAGAGAGAGAGGCAGAGACACAGGCAGAGGGAGAAGCAGGCTCCATGCACCGGGAGCCCGACGTGGGATTCGATCCCGGGTCTCCAGGATCGCGCCCTGGGCCAAAGGCAGGCGCCAAACCGCTGCGCCACCCAGGGATCCC	1	SINEC_Cf	0.5	YES
SINE	G_WOLF	A_WOLF	chr33	24564645	24564842	24131415	24131415	tagaatctaatag	tagaatctaatag	tagaatctaatag	no	SINE/tRNA	Forward	SINEC_Cf2	+	N/A	24131415	24131416	N/A	24564842	24564645	24564843	24564646	FALSE	TTCTAAA	1000	24131416-24131428	24564646\24564658	FALSE	24564843\24564855	24564833\24564842	chr33:24564659-24564842	GGCAGCCCCGGTGGCGCAGCGGTTTAGCGCCGCCTGCAGCCCAGGGCGTGATCCTGGAGACCCTGGATCGAGTCCCACGTCAGGCTCCCTGCATGGAGCCTGCATCTCCCTCTGCCTGTGTCTCTGCCTCTCTCTCTCTCTCTGCATCTCTATGAATAAATAAATAAAATCTTTAAAAAAAAAA	1	SINEC_Cf2	5.1	YES
SINE	G_WOLF	A_WOLF	chr33	24597394	24597614	24164476	24164476	agaagtattatc	agaagtattatc	agaagtattatc	no	SINE/tRNA	Forward	SINEC2A1_CF	+	N/A	24164476	24164477	N/A	24597614	24597394	24597615	24597395	FALSE	CTTCTAT	1000	24164477-24164488	24597395\24597406	FALSE	24597615\24597626	24597604\24597614	chr33:24597407-24597614	TAAAAAATTAAAAAAAAAAAAGGGATCCCTGGGTGGCGCAGCGGTTTAGCGCCTGCCTTTGGCCCAGGGCGCGATCCTGGAGACCCGGGATCGAATCCCACGTCAGGCTCCCGGTGCATGGAGCCTGCTTCTCCCTCTGCCTGTGTCTCTGCCTCTCTCTCTCTCTCTGTGTGACTATCATAAATAAATAAAAAATTAAAAAAAAAAA	1	SINEC2A1_CF	1.6	YES
SINE	G_WOLF	A_WOLF	chr33	24626118	24626345	24192914	24192914	taaaaaaaatttagg	taaaaaaaatttagg	taaaaaaaatttagg	no	SINE/tRNA	Forward	SINEC2A1_CF	+	N/A	24192914	24192915	N/A	24626345	24626118	24626346	24626119	FALSE	ttttaga	1000	24192915-24192929	24626119\24626133	FALSE	24626346\24626360	24626339\24626345	chr33:24626134-24626345	GGATCCCTGGGTGGCGCAGCGGTTTGGCGTCTGCCTTTGGCCCAGGGCGCGATCCTGGAGACCCGGGATCGAATCCCACGTCGGGCTCCCGGTGCACGGAGCCTGCTTCTCCCTCTGCCTGTGTCTCTGCCTCTCTCTCTCTCTCTGTGTGACTATCATAAATAAATAAATAAAATCTTTAAAAAAATAAAAAAATAAAAAAAATAAAAAAA	1	SINEC2A1_CF	2.1	YES
SINE	G_WOLF	A_WOLF	chr33	24813513	24813705	24372183	24372183	aaaaaattatcata	aaaaaattatcata	aaaaaattatcata	no	SINE/tRNA	Forward	SINEC_Cf	+	N/A	24372183	24372184	N/A	24813705	24813513	24813706	24813514	FALSE	TTTTTGA	1000	24372184-24372197	24813514\24813527	FALSE	24813706\24813719	24813690\24813705	chr33:24813528-24813705	GGGATCCCTGGGTGGCGCAGCGGTTTGGCGCCTGCCTTTGGCCCAGGGCGCGATCCTGGAGACCCGGGATCGAATCCCACGTCGGGCTCCCGGTGCATGGAGCCTGCTTCTCCCTCTGCCTTTGTCTCTGCCTCTCTCTCTCTCTCTGTGACTATCATAAATAAAAAAAAAAAAAAAA	1	SINEC_Cf	1.1	YES
SINE	G_WOLF	A_WOLF	chr33	24873109	24873343	24431600	24431600	taaaattctgtctccc	taaaattctgtctccc	taaaattctgtctccc	no	SINE/tRNA	Forward	SINEC_Cf	+	N/A	24431600	24431601	N/A	24873343	24873109	24873344	24873110	FALSE	ttttaag	1000	24431601-24431616	24873110\24873125	FALSE	24873344\24873359	24873340\24873343	chr33:24873126-24873343	GGGATCCCTGGGTGGCGCAGCGGTTTGGCGCCTGCCTTTGGCCCAGGGCGCGATCCTGGAGACCCGGGATCGAATCCCACATCGGGCTCCTGGTGCGTGGAGCCTGCTTCTCCCTCTGCCTGTGTCTCTGCCTCTCTCTCTTTCTCTCTGTGTGACTATCATAAATAAATAAAAATTTAAAAAAAAAATTTAAAAAAAAAAAATAAAATAAAATAAAA	1	SINEC2A1_CF	2.1	YES
SINE	G_WOLF	A_WOLF	chr33	24894097	24894306	24452357	24452357	aaaagacat	aaaagacat	aaaagacat	no	SINE/tRNA	Forward	SINEC2A1_CF	+	N/A	24452357	24452358	N/A	24894306	24894097	24894307	24894098	FALSE	CTTTTGA	1000	24452358-24452366	24894098\24894106	FALSE	24894307\24894315	24894288\24894306	chr33:24894107-24894306	ATATAGGGATCCCTGGGTGGCGCAGCGGTTTAGCGCCTGCCTTTGGCCCAGGGCGCGATCCTGGAGACCCGGGATCGAATCCCACGTCGGGCTCCCTGCATGGAGCCTGCTTCTCCCTCTGCCTGTGTCTCTGCCTCTCTCTCTCTCTGTGTGTGTGACTATCATAAATAAATAAAAATTTAAAAAAAAAAAAAAAAAAA	1	SINEC2A1_CF	1.6	YES
SINE	G_WOLF	A_WOLF	chr33	25222211	25222407	24780449	24780449	N/A	N/A	N/A	no	SINE/tRNA	Forward	SINEC_Cf	+	N/A	24780449	24780450	N/A	25222416	25222211	25222417	25222212	FALSE	N/A	1000	N/A	N/A\N/A	FALSE	N/A\N/A	25222405\25222416	chr33:25222212-25222416	GGGATCCCTGGGTGGCGCAGGGATCCCTGGGTGGCGCAGCGGTTTAGCGCCTGCCTTTGGCCCAGGGCGCGATCCTGGAGACCCGGGATCGAATCCCACGTCAGGCTCCCGGTGCATGGAGCCTGCTTCTCCCTCTGCCTGTGTCTCTGCCTCTCTCTCTCTCTCACTGTGTGCCTATCATAAATAAAAAAATAAAAAAAAAAAA	1	SINEC_Cf	2.7	YES
SINE	G_WOLF	A_WOLF	chr33	25242944	25243154	24801049	24801049	cccaagccttctcttta	cccaagccttctcttta	cccaagccttctcttta	no	SINE/tRNA	Reverse	SINEC2A1_CF	+	N/A	24801049	24801050	N/A	25243154	25242944	25243155	25242945	FALSE	CTTTATA	1000	24801050-24801066	25242945\25242961	FALSE	25243155\25243171	25242964\25242983	chr33:25242962-25243154	AATTTTTTTTTTTTTTTTTTTTATTTTTATTTTATGATAGGCACACAGTGAGAGAGAGAGAGGCAGACACAGGCAGAGGGAGAAGCAGGCTCCATGCACCGGGAGCCCGACGTGGGATTCGATCCCGGGTCTCCAGGATCGCGCCCCGGGCCAAAGGCAGGCGCCAAACCGCTGCGCCACCCAGGGATCCCAA	1	SINEC2A1_CF	2.7	YES
SINE	G_WOLF	A_WOLF	chr33	25317998	25318198	24875933	24875933	ataatgctaagtgaggg	ataatgctaagtgaggg	ataatgctaagtgaggg	no	SINE/tRNA	Forward	SINEC2A1_CF	+	N/A	24875933	24875934	N/A	25318198	25317998	25318199	25317999	FALSE	attatac	1000	24875934-24875950	25317999\25318015	FALSE	25318199\25318215	25318189\25318198	chr33:25318016-25318198	ATCCCTGGGTGGCGCAGCGGTTTGGCGCCTGCCTTTGGCCCAGGGCGCGATCCTGGAGACCCGGGATCGAATCCCACATCGGGCTCCCGGTGCATGGAGCCTGTTCCTCCCTCTGCCTGTGTCTCTGCCGCGCTCTCTCTCTCTCTGTGACTATCATAAATAAATAAAAAATTAAAAAAAAAA	1	SINEC2A1_CF	3.3	YES
SINE	G_WOLF	A_WOLF	chr33	25642230	25642440	25200585	25200585	cactttttgctttttt	cactttttgctttttt	cactttttgctttttt	no	SINE/tRNA	Reverse	SINEC2A1_CF	+	N/A	25200585	25200586	N/A	25642440	25642230	25642441	25642231	FALSE	tttttga	1000	25200586-25200601	25642231\25642246	FALSE	25642441\25642456	25642247\25642264	chr33:25642247-25642440	TTTTTTTTTTTTTTTTTTAATTTTTATTTATTTATGATAGTCACAGAGAGAGAAAGAGAGAGAGGCAGAGACACAGGCAGAGGGAGAAGCAGGCTCCATGCACCGGGAGCCCGACGTGGGATTCGATCCCGGGTCTCCAGGATCGCGCCCTGGGCCAAAGGCAGGCGCCCAACCGCTGCGCCACCCAGGGATCC	1	SINEC2A1_CF	1.6	YES
SINE	G_WOLF	A_WOLF	chr33	25840280	25840511	25404872	25404872	gaaaataacaatact	gaaaataacaatact	gaaaataacaatact	no	SINE/tRNA	Forward	SINEC2A1_CF	+	N/A	25404872	25404873	N/A	25840511	25840280	25840512	25840281	FALSE	ttttcat	1000	25404873-25404887	25840281\25840295	FALSE	25840512\25840526	25840481\25840511	chr33:25840296-25840511	GGGATCCCTGGGTGGCGCAGCGGTTTGGCGCCTGCCTTTGGCCCAGGGCGCGGTCCTGGATATCCGGGATCGAATCCCACGTCGGGCTCCCGGTGCATGGAGCCTGCTTCTCCCTCTGCCTGTGTCTCTGCCTCTCTCTCTCTCACTGTGTGCCTATCCTAAATAAATAAAAAGTTAAAAAAATTAAAAAAAAAAAAAAAAAAAAAAAAAAAAAAA	1	SINEC2A1_CF	3.6	YES
SINE	G_WOLF	A_WOLF	chr33	25857047	25857306	25421426	25421426	aaaaatagcagaata	aaaaatagcagaata	aaaaatagcagaata	no	SINE/tRNA	Forward	SINEC2A1_CF	+	N/A	25421426	25421427	N/A	25857306	25857047	25857307	25857048	FALSE	TTTTTGG	1000	25421427-25421441	25857048\25857062	FALSE	25857307\25857321	25857287\25857306	chr33:25857063-25857306	TGGGATCCCTGGGTGGCGCAGCGGTTTGGCGCCTGCCTTTGGCCCGGGGCGCGATCCTGGAGACCCAGGATCGAATCCCACGTCGGGCTCCCGGTGCATGGAGCCTGCTTCTCCCTCTGCCTGTGTCTCTGCCTCTCTCCCTCTCTCTGTGTGACTATCATAAATAAATAAAAATTAAAAAAAAAAAAAAAAAAGTAATTGAAGTTGGGGAAAGCAACCTCTTTAAAAAAAAAAAAAAAAAAAA	1	SINEC2A1_CF	2.1	YES
SINE	G_WOLF	A_WOLF	chr33	26363629	26363861	25928762	25928762	taaatatgaaatgct	taaatatgaaatgct	taaatatgaaatgct	no	SINE/tRNA	Forward	SINEC_Cf	+	N/A	25928762	25928763	N/A	26363861	26363629	26363862	26363630	FALSE	atttaat	1000	25928763-25928777	26363630\26363644	FALSE	26363862\26363876	26363859\26363861	chr33:26363645-26363861	GGGATCCCTGGGTGGCGCAGCGGTTTGGCGCCTGCCTTTGGCCCAGGGCGCGATCCTGGAGACCCGGGATCGAATCCCACATCGGGCTCCCTGCATGGAGCCTGCTTCTCCCTCTGCCTGTGTCTCTGCCTCTCTCTCTCTCTCTGTGACTATCATAAATAAATAAAATCTTTAAAAAATAAAATAAAATAAAATAAAATAAAATAAAATAAATAAA	1	SINEC_Cf	0.6	YES
SINE	G_WOLF	A_WOLF	chr33	26585732	26585980	26151515	26151515	ttctcagtcggaatct	ttctcagtcggaatct	ttctcagtcggaatct	no	SINE/tRNA	Reverse	SINEC2A1_CF	+	N/A	26151515	26151516	N/A	26585980	26585732	26585981	26585733	FALSE	AATCTAA	1000	26151516-26151531	26585733\26585748	FALSE	26585981\26585996	26585749\26585769	chr33:26585749-26585980	TTTTTTTTTTTTTTTTTTTTTAAATTTATTTATTTACGATAGTCACACTCAGAGAGAGAGAGAGAGGCAGAGACACAGGCAGAGAGAGAAGCAGGCTCCATGCACCGGGAACCCGACGTGGGATTCGATCCCGGGTCTCCAGGATCGCGCCCTGAGCCAAAGGCAGGCGCCAAACCGCTGCGCCACCCAGGGATCCCTTTTTTTTTTTTTTTTTTTTTTTTTTTTTTAATAA	1	SINEC2A1_CF	3.1	YES
SINE	G_WOLF	A_WOLF	chr33	26658741	26658963	26224804	26224804	taaaatcctttggagg	taaaatcctttggagg	taaaatcctttggagg	no	SINE/tRNA	Forward	SINEC2A1_CF	+	N/A	26224804	26224805	N/A	26658963	26658741	26658964	26658742	FALSE	TTTTAAA	1000	26224805-26224820	26658742\26658757	FALSE	26658964\26658979	26658953\26658958	chr33:26658758-26658963	GGGATCCCTGGGTGGCGCAGCGGTTTGGCGCCTGCCTTTGGCCCAGGGCGCGATCCTGGAGACCCGGGATCGAATCCCACATCGGGCTCTCGGTGCATGGAGCCTGCTTCTCCCTCTGCCTGTGTCTCTGCCTCTCTCTCTCTCTCTCTGTGTGTGACTATCATAAATAAATAAAAATTAAAAAAAATAAAAAATAAAAAATAAAA	1	SINEC2A1_CF	2.6	YES
SINE	G_WOLF	A_WOLF	chr33	26711698	26711945	26277820	26277820	aaataaataaatctt	aaataaataaatctt	aaataaataaatctt	no	SINE/tRNA	Forward	SINEC2A1_CF	+	N/A	26277820	26277821	N/A	26711945	26711698	26711946	26711699	FALSE	tatttat	1000	26277821-26277835	26711699\26711713	FALSE	26711946\26711960	26711941\26711945	chr33:26711714-26711945	GGGATCCCTGGGTGGCGCAGCGGTTTGGCGCCTGCCTTTGGCCCAGGGCGCGATCCTGGAGACCCGGGATCGAATCCCACATCAGGCTCCCGGTGCATGGAGCCTGCTTCTCCCTCTGCCTGTGTCTCTGCCTCTCTCTCTCTCTCTCTCTCTGTGACTATCATAAATAAATAAAAATAAAAAAAAATTTAAAAAAAAAAGAAGACATTCCTTTAAAAAAAAAAAGGAAAAA	1	SINEC2A1_CF	2.5	YES
SINE	G_WOLF	A_WOLF	chr33	26954342	26954552	26521012	26521012	tacgtacttgtttctt	tacgtacttgtttctt	tacgtacttgtttctt	no	SINE/tRNA	Reverse	SINEC2A1_CF	+	N/A	26521012	26521013	N/A	26954552	26954342	26954553	26954343	FALSE	TTCTTAG	1000	26521013-26521028	26954343\26954358	FALSE	26954553\26954568	26954359\26954378	chr33:26954359-26954552	TTTTTTTTTTTTTTTTTTTTAAATTTTATTTATTTATGATAGTCATCACAGAGAGAGAGAGAGAGGCAGAGACATAGGCAGAGGGAGAAGCAGGCTCCATGCAGGGAGCCTGACGTGGGATTCGATCCTGGGTCTCCAGGATCGTGCCCTGGGCCAAAGGCAGGCGCTAAACCACTGCGCCACCCAGGGATCCC	1	SINEC2A1_CF	3.2	YES
SINE	G_WOLF	A_WOLF	chr33	26958789	26958990	26525250	26525250	tctaatttccttaaa	tctaatttccttaaa	tctaatttccttaaa	no	SINE/tRNA	Reverse	SINEC2A1_CF	+	N/A	26525250	26525251	N/A	26958990	26958789	26958991	26958790	FALSE	ttaaaaa	1000	26525251-26525265	26958790\26958804	FALSE	26958991\26959005	26958805\26958812	chr33:26958805-26958990	TTTTTTTTAAATATTTATTTATTTATGATAGTCACAGAGAGAGAAAGAGAGAGAGGCAGAGACACAGGCAGAGGGAGAAGCAGGCTCCATGCACCGGAAGCCCAATGTGGGATTCGATCCCGGGTCTCCAGGATCGCGCCCTGGGCCAAAGGCAGGCGCCAAACCCCTGCGCCACCCAGGGATCCC	1	SINEC2A1_CF	3.2	YES
SINE	G_WOLF	A_WOLF	chr33	26983610	26983811	26551487	26551487	agaattaattagtca	agaattaattagtca	agaattaattagtca	no	SINE/tRNA	Forward	SINEC2A1_CF	+	N/A	26551487	26551488	N/A	26983811	26983610	26983812	26983611	FALSE	attctga	1000	26551488-26551502	26983611\26983625	FALSE	26983812\26983826	26983802\26983811	chr33:26983626-26983811	GGGATCCCTGGGTGGCGCAGCGGTTTGGTGCCTGCCTTTGGCCCAGGGCGCGATCCTGGAGACCCGGGATCGAATCCCACGTCGGGCTCCCAGTGCATGGAGCCTGCTTCTCCCTCTGCCTGTGTCTCTGCCTCTCTCTCTCTCTCTGTGTGACTATCATAAATAAATAAAAAATTAAAAAAAAAA	1	SINEC2A1_CF	1.6	YES
SINE	G_WOLF	A_WOLF	chr33	27192231	27192430	26760772	26760772	aattttttttaatcttttt	aattttttttaatcttttt	aattttttttaatcttttt	no	SINE/tRNA	Reverse	SINEC2A1_CF	+	N/A	26760772	26760773	N/A	27192430	27192231	27192431	27192232	FALSE	tttttaa	1000	26760773-26760791	27192232\27192250	FALSE	27192431\27192449	27192251\27192268	chr33:27192251-27192430	TTTTTTTTTTTTTTTTTTATTTACTTATGATAGTCACAGAGAGAGAGAGGCAAAGACACAGGCAGAGGGAGAAGCAGGCTCCATGCACCGGGAGCCTGATATGGGATTCGATCCCGGGTCTCCAGGATCGCGCCCTGGGCCAAAGGCAGGCGCCAAACCGCTGCGCCACCCAGGGATCCC	1	SINEC_Cf	2.8	YES
SINE	G_WOLF	A_WOLF	chr33	27422945	27423163	26991635	26991635	tgggatacattttgtt	tgggatacattttgtt	tgggatacattttgtt	no	SINE/tRNA	Reverse	SINEC_Cf	+	N/A	26991635	26991636	N/A	27423163	27422945	27423164	27422946	FALSE	TTGTTCT	1000	26991636-26991651	27422946\27422961	FALSE	27423164\27423179	27422962\27422985	chr33:27422962-27423163	TTTTTTTTTTTTTTTTTTTTTTTTATATTTATTTATTTATGTATGATAGTCACAGAGAGAGAGAGAGAGAGGCAGAGACACAGGCAGAGGGAGAAGCAGGCTCCATGCACCGGGAGCCTGATATGGGATTCGATCCCGGGTCTCCAGGATCACGCCCTGGGCCAAAGGCAGGCGCTAAACCGCTGCGCCACCCAGGGATCCC	1	SINEC2A1_CF	3.6	YES
SINE	G_WOLF	A_WOLF	chr33	27553322	27553536	27122369	27122369	aagaaaatgttctttc	aagaaaatgttctttc	aagaaaatgttctttc	no	SINE/tRNA	Forward	SINEC2A1_CF	+	N/A	27122369	27122370	N/A	27553536	27553322	27553537	27553323	FALSE	ttcttaa	1000	27122370-27122385	27553323\27553338	FALSE	27553537\27553552	27553523\27553534	chr33:27553339-27553536	GGGATCCCTGGGTGGCGCAGCGGTTTGGCGCCTGCCTTTGGCCCAGGGCGCGATCCTGGAGACCCGGGATCGAATCCCACATCGGGCTCCCGGTGCATGGAGCCTGCTTCTCCCTCTGCCTGTGTCTCTGCCTCTCTCTCTGTGTGTGTGTGACTATCATAAATAAAAAAAAAAAAAAAAAATTAAAAAAAAAAAAGA	1	SINEC2A1_CF	2.6	YES
SINE	G_WOLF	A_WOLF	chr33	28053135	28053341	27621763	27621763	aatatctgtcttaggaatt	aatatctgtcttaggaatt	aatatctgtcttaggaatt	no	SINE/tRNA	Reverse	SINEC2A1_CF	+	N/A	27621763	27621764	N/A	28053341	28053135	28053342	28053136	FALSE	GAATTAC	1000	27621764-27621782	28053136\28053154	FALSE	28053342\28053360	28053155\28053170	chr33:28053155-28053341	TTTTTTTTTTTTTTTTAATTTTTATTTATTTATGATAGTCACAGAGAGAGAGAGAGGCAGAGACATAGGCAGAGGGAGAAGCAGGCTCCATGCACCGGGAGCCTGATGTGGGATTCGATCCCGGGTCTCCAGGATCGCGCCCTGGGCCAAAGGCAGGCGCCAAACCGCTGCGCCACCCAGGGATCCC	1	SINEC2A1_CF	2.1	YES
SINE	G_WOLF	A_WOLF	chr33	28286224	28286432	27826013	27826013	ctaaggctgtttcttt	ctaaggctgtttcttt	ctaaggctgtttcttt	no	SINE/tRNA	Reverse	SINEC2A1_CF	+	N/A	27826013	27826014	N/A	28286432	28286224	28286433	28286225	FALSE	tctttat	1000	27826014-27826029	28286225\28286240	FALSE	28286433\28286448	28286241\28286256	chr33:28286241-28286432	TTTTTTTTTTTTTTTTAAAGATTTTATTTATTTATTCATGATAGTCACAGAGAGAGAGAGAGGCAGAGACACAGGCAGAGGGAGAAGCAGGCTCCATGCACCGGGAGCCCGATGTGGGACTCGATCCCGGGTCTCCAGGATCGCGCCCTGGGCCAAAGGCAGGCGCCAAACCGCTGCGCCACCCAGGGATCC	1	SINEC2A1_CF	2.1	YES
SINE	G_WOLF	A_WOLF	chr33	28626753	28626949	28167153	28167153	g	g	g	no	SINE/tRNA	Forward	SINEC_Cf	+	28167165	28167164	28167166	28167165	28626961	28626764	28626962	28626765	FALSE	N/A	1000	28167166-28167166	28626765\28626765	FALSE	28626962\28626962	28626959\28626960	chr33:28626766-28626961	GAGGGATCCCTGGGTGGCGCAGCGGTTTGGCGCCTGCCTTTGGCCCAGGGCGCGATCCTGGAGACCCGGGATCGAATCCCATATCAGGCTCCAGGTGCATGGAGCCTGCTTCTCCCTCTGCCTGTGTCTCTGCCTCTCTCTCTCTGTGACTATCATAAGTAAATAAATAAAAATTAAAAAAAAAAGAATATATAAG	1	SINEC_Cf	2.8	YES
SINE	G_WOLF	A_WOLF	chr33	28639130	28639335	28179318	28179318	ctctttatttgaatctt	ctctttatttgaatctt	ctctttatttgaatctt	no	SINE/tRNA	Reverse	SINEC2A1_CF	+	N/A	28179318	28179319	N/A	28639335	28639130	28639336	28639131	FALSE	ATCTTGA	1000	28179319-28179335	28639131\28639147	FALSE	28639336\28639352	28639148\28639160	chr33:28639148-28639335	TTTTTTTTTTTTTAAACTTTTATTTATTTATGATAGGCACACAGTGAGAGAGAGAGAGGCAGAGACACAGGCAGAGGGAGAAGCAGGCTCCATGCACCGGGAGCCCGACGTGGGATTCGATCCCAGGTCTCCAGGATCGCGCCCTGGGCCAAAGGCAGGCGCCAAACCGCTGCGCCACCCAGGGATCC	1	SINEC2A1_CF	2.1	YES
SINE	G_WOLF	A_WOLF	chr33	28746706	28746904	28286717	28286717	aaaaactgtgactatcatag	aaaaactgtgactatcatag	aaaaactgtgactatcatag	no	SINE/tRNA	Forward	SINEC_Cf	+	N/A	28286717	28286718	N/A	28746904	28746706	28746905	28746707	FALSE	TTTTTAA	1000	28286718-28286737	28746707\28746726	FALSE	28746905\28746924	28746890\28746904	chr33:28746727-28746904	GGATCCCTGGGTGGCGCAGCGGTTTGGCGCCTGCCTTTGGCCCAGGGCGCGATCCTGGAGACCTGGGATCGAATCCCACGTCGGGCTCCCGGTGCGTGGAGCCTGCTTCTCCCTCTGCCTGTGTCTCTGCCTCTCTCTCTCTCTCTGAGTGACTATCATAAATAAAAAAAAAAAAAAA	1	SINEC_Cf	2.2	YES
SINE	G_WOLF	A_WOLF	chr33	29114726	29114939	28654485	28654485	aagaaaatgaatttga	aagaaaatgaatttga	aagaaaatgaatttga	no	SINE/tRNA	Forward	SINEC2A1_CF	+	N/A	28654470	28654471	N/A	29114923	29114711	29114924	29114712	FALSE	ttcttaa	1000	28654471-28654486	29114712\29114727	FALSE	29114924\29114939	29114903\29114923	chr33:29114728-29114923	GGGGATCCCTGGGTGGCGCAGCGGTTTGGCGCCTGCCTTTGGCCCAGGGCGCGATCCTGGAGACCCGGGATCGAATCCCACGTCGGGCTCCCGGTGCATGGAGCCTGCTTCTCCCTCTGCCTGTGTCTCTGCCTCTCTTTCTCTCTCTGTGACTATCATAAATAAATAAAACTTTAAAAAAAAAAAAAAAAAAAAA	1	SINEC2A1_CF	1.1	YES
SINE	G_WOLF	A_WOLF	chr33	29146939	29147158	28686426	28686426	aagaaacagagataag	aagaaacagagataag	aagaaacagagataag	no	SINE/tRNA	Forward	SINEC2A1_CF	+	N/A	28686426	28686427	N/A	29147158	29146939	29147159	29146940	FALSE	TTCTTGA	1000	28686427-28686442	29146940\29146955	FALSE	29147159\29147174	29147143\29147158	chr33:29146956-29147158	GGATCCCTGGGTGGCGCAGCGGTTTGGCGCCTGCCTTTGGCCCAGGGCGCGATCCTGGAGACCCGGGATCGAATCCCACGTCGGGCTCCCGGTGCATGGAGCCTGCTTCTCCCTCTGCCTATGTCTCTGCCTCTCTCTCTTTCTCTCTCTGTGACTATCATAAATAAATAAAAATTAAAAAAAAATTAAAAAAAAAAAAAAAA	1	SINEC2A1_CF	1.6	YES
SINE	G_WOLF	A_WOLF	chr33	29163271	29163502	28702493	28702493	aacaaaatacctctactc	aacaaaatacctctactc	aacaaaatacctctactc	no	SINE/tRNA	Forward	SINEC_Cf	+	N/A	28702493	28702494	N/A	29163502	29163271	29163503	29163272	FALSE	TTGTTCT	1000	28702494-28702511	29163272\29163289	FALSE	29163503\29163520	29163484\29163497	chr33:29163290-29163502	GGGATCCCTGGGTGGCGCAGCGGTTTGGCGCCTGCCTTTGGCCCAGGGCGCGATACTGGAGACCCGGGATCGAATCCCACATCGGGCTCCCGGTGCATGGAGCCTGCTTCTCCCTCTGCCTGTGTCTCTGCCTCTCTCTCTCTCACTGTGTGCCTATCATAAATAAATAAAAAAAAATTAAAAAAAAAAAAGGGAAAAAAAAAAAAAACAAAA	1	SINEC_Cf	2.1	YES
SINE	G_WOLF	A_WOLF	chr33	29308410	29308609	28844696	28844696	ctggttttt	ctggttttt	ctggttttt	no	SINE/tRNA	Reverse	SINEC2A1_CF	+	N/A	28844696	28844697	N/A	29308609	29308410	29308610	29308411	FALSE	tttttaA	1000	28844697-28844705	29308411\29308419	FALSE	29308610\29308618	29308421\29308435	chr33:29308420-29308609	CTTTTTTTTTTTTTTTAATTTTTATTTATTTATGATAAGCACACAGTGAGAGAGAGAGAGGCAGAGACACAGGCCGAGGGAGAAGCAGGCTCCATGCACCGGGAGCCCGATGTGGGATTCGATCCCGGGTCTCCAGGATCGCGCCCTGGGCCAAAGGCAGGCGCTAAACCGCTGCGCCACCCAGGGATCC	1	SINEC_Cf	3.2	YES
SINE	G_WOLF	A_WOLF	chr33	29336536	29336742	28872516	28872516	aa	aa	aa	no	SINE/tRNA	Forward	SINEC2A1_CF	+	28872519	28872518	28872520	28872519	29336745	29336538	29336746	29336539	TRUE	N/A	1000	28872517-28872518	29336537\29336538	FALSE	29336744\29336745	29336737\29336743	chr33:29336539-29336743	ATAAAATCTTGGGATCCCTGGGTGGCGCAGCGGTTTGGCGCCTGCCTTTGGCCCAGGGCGCGATCCTGGAGACCCGGGATTGAATCCCACGTCGGGTTCCCGGTGCATGGAGCCTGCTTCTCCCTCTGCCTGTGTCTCTGCCTCTCTCTCTCTCTCTCTCTGTGTGACTGTCATAAATAAATTTAAAAAAAAAATTATAAAAAAA	1	SINEC2A1_CF	1.6	YES
SINE	G_WOLF	A_WOLF	chr33	29454829	29455064	28990203	28990203	aataacttctgtccag	aataacttctgtccag	aataacttctgtccag	no	SINE/tRNA	Forward	SINEC2A1_CF	+	N/A	28990203	28990204	N/A	29455064	29454829	29455065	29454830	FALSE	TTATTAT	1000	28990204-28990219	29454830\29454845	FALSE	29455065\29455080	29455026\29455064	chr33:29454846-29455064	GGATCCCTGGGTGGCGCAGCGGTTTGGCGCCTGCCTTTGGCCCAGGGCGCGATCCTGGAGACCCGGGATCGGATCCCACGTCGGGCTCCCGGTGCATGGAGCCTGCTTCTCCCTCTGCCTGTGTCTCTGCCTCTCTCTCTCTCTCTCTGTGACTATCATGAATAAATAAATAAAATCTTTAAAAAAAAAAAAAAAAAAAAAAAAAAAAAAAAAAAAAAA	1	SINEC2A1_CF	1.6	YES
SINE	G_WOLF	A_WOLF	chr33	29584554	29584736	29117952	29117952	aaaaaaaaa	aaaaaaaaa	aaaaaaaaa	no	SINE/tRNA	Forward	SINEC2A1_CF	+	N/A	29117952	29117953	N/A	29584736	29584554	29584737	29584555	FALSE	ttttttt	1000	29117953-29117961	29584555\29584563	FALSE	29584737\29584745	29584729\29584735	chr33:29584564-29584736	GGGATCCCTGGGTGGCGCAGCGGTTTAGCGCCTGCCTTTGGCCCAGGGCGCGATCCTGGAGACCCGGGATCGAATCCCACGTCGGGCTCCTGGTGCATGGAGCCTGCTTCTCCCTCTGCCTCTCTCTCTCTCTCTCTCTCTGACTACCATAAATAAATAAAAATTAAAAAAAG	1	SINEC_Cf	2.9	YES
SINE	G_WOLF	A_WOLF	chr33	29643958	29644169	29177260	29177260	ctgctgcttgtttct	ctgctgcttgtttct	ctgctgcttgtttct	no	SINE/tRNA	Reverse	SINEC2A1_CF	+	N/A	29177260	29177261	N/A	29644169	29643958	29644170	29643959	FALSE	TTTCTGA	1000	29177261-29177275	29643959\29643973	FALSE	29644170\29644184	29643977\29643992	chr33:29643974-29644169	TTCTTTTTTTTTTTTTTTTAAATTTTTTATTTATTTATGATAGGCACACAGTGAGAGAGAGAGAGGCAGAGACACAGGCAGAGGGAGAAGCAGGCTCCATGCACCGGGAGCCCGATGTGGGTTTCGATCCCGGGTCTCCAGGATCACGCCCTGGGCCAAAGGCAGGCGCCAAACCGCTGCGCCACCCAGGGATCCC	1	SINEC2A1_CF	2.6	YES
SINE	G_WOLF	A_WOLF	chr33	29872193	29872412	29406183	29406183	a	a	a	no	SINE/tRNA	Forward	SINEC2A1_CF	+	29406185	29406184	29406186	29406185	29872414	29872194	29872415	29872195	FALSE	N/A	1000	29406184-29406184	29872194\29872194	FALSE	29872414\29872414	29872400\29872413	chr33:29872195-29872413	AGATTTGAATGACGAGGGATCCCTGGGTGGCGCAGCGGTTTGGCGCCTGCCTTTGGCCCAGGGCGCGATCCTGGAGACCCGGGATCGAATCCCACGTCAGGCTCCCGGTGCATGGAGCCTGCTTCTCCCTCTGCCTGTGTCTCTGCCTCTCTCTCTCTCTCTGTGACTATCATAAATAAAAAAAAAAAAAAAAAAAAAAAAAATTAAAAAAAAAAAAAA	1	SINEC2A1_CF	1.1	YES
SINE	G_WOLF	A_WOLF	chr33	29872915	29873121	29406686	29406686	tggtcattgtttta	tggtcattgtttta	tggtcattgtttta	no	SINE/tRNA	Reverse	SINEC_Cf	+	N/A	29406686	29406687	N/A	29873121	29872915	29873122	29872916	FALSE	TTTTAAA	500	29406687-29406700	29872916\29872929	FALSE	29873122\29873135	29872934\29872942	chr33:29872930-29873121	TTTATTTTTTTTTAAAGATTTTATTTATTTATTTATTCATGATAGTCACACGGAGAGAGAGAGGCAGAGACATAGGCAGAGGGAGAAGCAGGCTCCATGCAGGGAGCCCGATGTGGGATTCGATCCCGGGTCTCCAGGATCGCGCCCTGGGCCAAAGGCAGGCGCCAAACCGCTGCGCCACCCAGGGATCCC	1	SINEC_Cf	2.8	YES
SINE	G_WOLF	A_WOLF	chr33	29904851	29905047	29438862	29438862	taaaaataaaat	taaaaataaaat	taaaaataaaat	no	SINE/tRNA	Reverse	SINEC2A1_CF	+	N/A	29438862	29438863	N/A	29905047	29904851	29905048	29904852	FALSE	aaaatat	1000	29438863-29438874	29904852\29904863	FALSE	29905048\29905059	29904864\29904873	chr33:29904864-29905047	TTTTTTTTTTAATTTTTTATTTATTTATGATAGTCACAGAGAGAGAGAGAGAGGCAGAGACACAGGCAGAGGGAGAAGCAGGCTCCATGCACTGGGAGCCTGACGTGGGATTCGATCCCGGGTCTCCAGGATCGCGCCCTGGGCCAAAGGCAGGCGCTAAACCGCTGCGCCACCCAGGGATCCC	1	SINEC2A1_CF	2.2	YES
SINE	G_WOLF	A_WOLF	chr33	29952746	29952957	29486583	29486583	taatactttagaa	taatactttagaa	taatactttagaa	no	SINE/tRNA	Forward	SINEC_Cf	+	N/A	29486583	29486584	N/A	29952957	29952746	29952958	29952747	FALSE	TATTAAT	1000	29486584-29486596	29952747\29952759	FALSE	29952958\29952970	29952956\29952957	chr33:29952760-29952957	GGGATCCCTGGGTGGCGCAGCGGTTTAGCGCCTGCCTTTGGCCCAGGGCGCGATCCTGGAGACCCGGGATCGAATCCCACGTCGGGCTCCCAGTGCATGGAGCCTGCTTCTCCCTCTGCCTGTGTCTCTGCCTCTCTCTCTCTCTCTGTGTGTGACTATCATAAATAAATAAAAATTTAAAAAAAAAAATAATAATAA	1	SINEC_Cf	2.1	YES
SINE	G_WOLF	A_WOLF	chr33	30029947	30030135	29564298	29564298	aaaaatgtttta	aaaaatgtttta	aaaaatgtttta	no	SINE/tRNA	Forward	SINEC_Cf	+	N/A	29564298	29564299	N/A	30030135	30029947	30030136	30029948	FALSE	tttttaa	1000	29564299-29564310	30029948\30029959	FALSE	30030136\30030147	30030126\30030130	chr33:30029960-30030135	GGGATCCCTGGGTGGCGCAGAGGTTTGGCGCCTGCCTTTGGCCCAGGGCGTGATCCTGGAGACCCGGGATCGAATCCCACATCGGGCTCCCGGTGCATGGAGCCTGCTTCTCCCTCTGCCTGTGTCTCTGCGCCTCTCTCTCTCTCTGTGACTATCATAAATAAATAAAAATTAAA	1	SINEC_Cf	2.8	YES
SINE	G_WOLF	A_WOLF	chr33	30049399	30049606	29583957	29583957	g	g	g	no	SINE/tRNA	Forward	SINEC2A1_CF	+	29583977	29583971	29583978	29583972	30049633	30049413	30049634	30049414	FALSE	N/A	1000	29583978-29583978	30049414\30049414	FALSE	30049634\30049634	N/A	chr33:30049415-30049633	ATCCCTGGGTGGTGCAGCGGTTTGGTGCCTGCCTTTGGCCCAGGGCGCGATCCTGGAGACCCGGGATCGAATCCCACGTCGGGTTCCCGGTGCGTGGAGCCTGCTTCTCCCTCTGCCTGTGTCTCTGCCTCTCTCTCTCTCTCTCTCTGTGACTATCATAAATAAATAAAAATTAAAAAAAAAAAAAAAAAGGAAAGGTGTGCGGGATGCCCGGGGCGC	1	SINEC2A1_CF	2.6	NO
SINE	G_WOLF	A_WOLF	chr33	30158365	30158578	29693128	29693128	cacaagtgcacttctt	cacaagtgcacttctt	cacaagtgcacttctt	no	SINE/tRNA	Reverse	SINEC2A1_CF	+	N/A	29693128	29693129	N/A	30158578	30158365	30158579	30158366	FALSE	ttcttaa	1000	29693129-29693144	30158366\30158381	FALSE	30158579\30158594	30158382\30158383	chr33:30158382-30158578	TTAAACTTTTTTTTTTTTTTTTTAATTTTTATTCATTTATGATAGTCACAGAGAGAGAGAGAGAGGTGCAGAGACACAGACAGAGGGAGAAGCAGGCTCCATGCACCGGGAGCCCGACGTGGGATTCGATCCCGGGTCTCCAGGATCGCGCCCTGGGCCAAAGGCAGGCGCCAAACCGCTGCGCCACCCAGGGATCC	1	SINEC2A1_CF	2.6	YES
SINE	G_WOLF	A_WOLF	chr33	30249739	30249938	29784344	29784344	aagagtatttgcttct	aagagtatttgcttct	aagagtatttgcttct	no	SINE/tRNA	Forward	SINEC2A1_CF	+	N/A	29784344	29784345	N/A	30249938	30249739	30249939	30249740	FALSE	CTCTTAT	1000	29784345-29784360	30249740\30249755	FALSE	30249939\30249954	30249918\30249938	chr33:30249756-30249938	GGGATCCCTGGGTGGCGCAGCGGTTTGGCGCCTGCCTTTGGCCCAGGGCGCGATCCTGGAGACCCGGGATCGAATCCCACATCAGGCTCCCGGTGCATGAAGCCTGCTTCTCCTTCTGCCTGTGTCTCTGCCTCTCTCTCTCTGTGACTATCATAAATAAATAAAAAAAAAAAAAAAAAAAAA	1	SINEC2A1_CF	2.2	YES
SINE	G_WOLF	A_WOLF	chr33	30304000	30304200	29838433	29838433	ctgaaacctggtaatt	ctgaaacctggtaatt	ctgaaacctggtaatt	no	SINE/tRNA	Reverse	SINEC2A1_CF	+	N/A	29838433	29838434	N/A	30304200	30304000	30304201	30304001	FALSE	TAATTAA	1000	29838434-29838449	30304001\30304016	FALSE	30304201\30304216	30304017\30304025	chr33:30304017-30304200	TTTTTTTTTAATTTTTTATTTATTTATGATAGTCACAGAGAGAGAGAGAGAGCGGCAGAGACACAGGCAGAGGGAGAAGCAGGCTCCATGCACCGGGAGCCCGATGTGGGATTCGATCCCGGGTCTCCAGGATCGCGCCCTGGGCCAAAGGCAGGCGCCAAACCGCTGCGCCACCCAGGGATCC	1	SINEC2A1_CF	1.6	YES
SINE	G_WOLF	A_WOLF	chr33	30806634	30806839	30341511	30341511	N/A	N/A	N/A	no	SINE/tRNA	Reverse	SINEC2A1_CF	+	N/A	30341511	30341512	N/A	30806839	30806634	30806840	30806635	FALSE	N/A	1000	N/A	N/A\N/A	FALSE	N/A\N/A	30806635\30806654	chr33:30806635-30806839	TTTTTTTTTTTTTTTTTTTTATATGATAGTCACAGAGAGAGACAGAGAGAGAGAGAGAGAGACACAGGCAGAGGGAGAAGCAGGCTCCATGCACCGGGAGCCCGACGTGGGATTCGATCCCAGGTCTCCAGGATCGCGCCCTGGGCCAAAGGCAGGCGCCAAACCGCTGCGCCACCCAGGGATCCCGATAAATAAAATCTTAAAA	1	SINEC2A1_CF	2.7	YES
SINE	G_WOLF	A_WOLF	chr33	30865535	30865756	30400934	30400934	tagttgcaaacatttgtt	tagttgcaaacatttgtt	tagttgcaaacatttgtt	no	SINE/tRNA	Reverse	SINEC2A1_CF	+	N/A	30400934	30400935	N/A	30865756	30865535	30865757	30865536	FALSE	TTGTTAA	1000	30400935-30400952	30865536\30865553	FALSE	30865757\30865774	30865554\30865562	chr33:30865554-30865756	TTTTTTTTTCTCTTTTTTTTTTTTTAAATTTTTATTTATTTATGATAGTCACACACAGAGAGAGAGAGAGAGACAGAGACATAGGCAGAAGGAGAAGCAGGCTCCATGCACCGGGAGCCCGATGTGGGATTCGATCCCGGGTCTCCAGGATCGCGCCCTGGGCCAAAGGCAGGCGCCAAACCGCTGCGCCACCCAGGGATCCC	1	SINEC2A1_CF	2.6	YES
SINE	G_WOLF	A_WOLF	chr33	30871704	30871912	30406896	30406896	ccaaaccgttttct	ccaaaccgttttct	ccaaaccgttttct	no	SINE/tRNA	Reverse	SINEC2A1_CF	+	N/A	30406896	30406897	N/A	30871912	30871704	30871913	30871705	FALSE	TTTCTAC	1000	30406897-30406910	30871705\30871718	FALSE	30871913\30871926	30871719\30871734	chr33:30871719-30871912	TTTTTTTTTTTTTTTTAATTTTATTTATTTATGATAGTCACATAGAGAGAGAGAGAGAGAGGCAGAGGCACAGGCAGAGGGAGAAGCAGGCTCCATGCACCGGGAGCCCGATGTGGGATTCGATCCCGGGTCTCCAGGATCGCGCCCTGGGCCAAAGGCAGGCGCCAAACCGCTGCGCCACCCAGGGATCCCTA	1	SINEC2A1_CF	1.6	YES
SINE	G_WOLF	A_WOLF	chr33	30875355	30875568	30410334	30410334	gaaacctaagg	gaaacctaagg	gaaacctaagg	no	SINE/tRNA	Forward	SINEC2A1_CF	+	N/A	30410334	30410335	N/A	30875568	30875355	30875569	30875356	FALSE	GTTTCAT	1000	30410335-30410345	30875356\30875366	FALSE	30875569\30875579	30875551\30875568	chr33:30875367-30875568	GGATCGCTGGGTGGCGCAGCGGTTTGGCGCCTGCCTTTGGCCCAGGGCGCGATCCTGGAGACCCGGGATCGAATCCCATATCAGGCTCCCGATGCATGGAGCCTGCTTCTCCCTCTGCCTGTGTCTCTGCCTCTCTCTCTCTCTCTCTGTGACTATCATAAGTAAATAAATTAAAAAAAAAATTAAAAAAAAAAAAAAAAAA	1	SINEC2A1_CF	3.7	YES
SINE	G_WOLF	A_WOLF	chr33	30882076	30882309	30417072	30417072	t	t	t	no	SINE/tRNA	Reverse	SINEC_Cf3	+	30417077	30417076	30417078	30417077	30882314	30882081	30882315	30882082	FALSE	N/A	1000	30417078-30417078	30882082\30882082	FALSE	30882315\30882315	30882083\30882088	chr33:30882083-30882314	TTTTTTAAAATATTTTTGGTTAATTGCCAAATAGCGTTTTTTTTTTAATATTTTATTTATTCATGAGAGACACAGAGAGAGAGAAGCAGAGACACAGGCAGAGGGAGAAGCAGGCTCCATGCAGGGAGCCCAATGTGGGATTCGATCCTGGGTCCCCAGGATCAGGCCCTGGGCTGAAGGCGGCGCTAAACTGCTGTGCCACCTAGGGATCCCTCATTTAATATTTAATGAG	1	SINEC_Cf3	6.5	YES
SINE	G_WOLF	A_WOLF	chr33	30904844	30905036	30439965	30439965	acttaaatatttt	acttaaatatttt	acttaaatatttt	no	SINE/tRNA	Reverse	SINEC_Cf	+	N/A	30439965	30439966	N/A	30905036	30904844	30905037	30904845	FALSE	attttat	1000	30439966-30439978	30904845\30904857	FALSE	30905037\30905049	30904858\30904863	chr33:30904858-30905036	TTTTTTAATTTTTATTTATTTATTATAGTCACAGAGAGAGAGAGAGAGGCAGAGACACAGGCAGAGGGAGAAGCAGGCTCCATGCACCGGGAGCCCGACGTGGGATTCGATCCCGGGTCTCCAGGATCGCGCCCTGGGCCAAAGGCAGGCGCCAAACCGCTGTGCCACCCAGGGATCCC	1	SINEC_Cf	1.1	YES
SINE	G_WOLF	A_WOLF	chr33	30922715	30922914	30457649	30457649	gaactgttatcttt	gaactgttatcttt	gaactgttatcttt	no	SINE/tRNA	Reverse	SINEC_Cf3	+	N/A	30457649	30457650	N/A	30922914	30922715	30922915	30922716	FALSE	TCTTTAT	1000	30457650-30457663	30922716\30922729	FALSE	30922915\30922928	30922730\30922743	chr33:30922730-30922914	TTTTTTTTTTTTTTAAGATTTTATTTATTTATTCATAGAGATGCAGAGAGAGAGAGAGGCAGAGACACAGGCAGAGGGAGAAGCAGGCTCCATGCAGAGAGCCTGACATGGGCCTCGATCCAGGGTCTCCAGATCACGCCCCAGGCTGCAGGCGGCGCTAAACCGCTGTGCTACCGGGGCTGCCC	1	SINEC_Cf3	8.4	YES
SINE	G_WOLF	A_WOLF	chr33	30943911	30944121	30478688	30478688	taaatttaggataca	taaatttaggataca	taaatttaggataca	no	SINE/tRNA	Forward	SINEC_a2	+	N/A	30478688	30478689	N/A	30944121	30943911	30944122	30943912	FALSE	ATTTAAT	1000	30478689-30478703	30943912\30943926	FALSE	30944122\30944136	30944112\30944121	chr33:30943927-30944121	GGGACGCCTGGGTAGCTCAGTGGTTGAGCATCTGCCTTTGGCTCAGGGCGTGATCCTAGGATCTGGGATCAAGTCCCACATCAGGCTCCCTGCATGGAGCCTGCTTCTCCCTCTGCCTGTATCTCTACTTCTCTCTGTGTGTGTCTCTCATGAATAAATAAATAAAATCTTTAAAAATAAAAAATAAAAAAAAAA	1	SINEC_a2	7.4	YES
SINE	G_WOLF	A_WOLF	chr33	31196879	31197099	30731916	30731916	aaaaagacacagtggtg	aaaaagacacagtggtg	aaaaagacacagtggtg	no	SINE/tRNA	Forward	SINEC2A1_CF	+	N/A	30731916	30731917	N/A	31197099	31196879	31197100	31196880	FALSE	TTTTTAT	1000	30731917-30731933	31196880\31196896	FALSE	31197100\31197116	31197073\31197099	chr33:31196897-31197099	GGATCCCTGGGTGGCGCAGCGGTTTGGCGCCTGCCTTTGGCCCAGGGCACGATCCTGGAGACCCGGGATCGAGTCCCACGTCGGGCTCCCGGTGCATGGAGCCTGCTTCTCCCTCTGCCTGTGTCTCTGCCTCTCTCTCTCTCTGTGACTATCATAAATAAATAAATAATACCTTTAAAAAAAAAAAAAAAAAAAAAAAAAAA	1	SINEC2A1_CF	1.6	YES
SINE	G_WOLF	A_WOLF	chr33	31239636	31239838	30774481	30774481	ctatttctgcattttctt	ctatttctgcattttctt	ctatttctgcattttctt	no	SINE/tRNA	Reverse	SINEC2A1_CF	+	N/A	30774481	30774482	N/A	31239838	31239636	31239839	31239637	FALSE	ttcttaa	1000	30774482-30774499	31239637\31239654	FALSE	31239839\31239856	31239655\31239666	chr33:31239655-31239838	TTTTTTTTTTTTAATTTTTTTATTTATTTATGATAGTTACAGAGAGAGAGAGAGGCAGAGACACAGGCAGAGAGAGAAGCAGGCTCCATGCACCAGAAGCCCGACGTGGGATTCGATCCCGGGTCTCCAGGATCGCGCCCTGGGCCAAAGGCAGGCGCCAAACCGCTGCGCCACCCAGGGATCC	1	SINEC_Cf	2.2	YES
SINE	G_WOLF	A_WOLF	chr33	31374658	31374869	30910275	30910275	aataaccacaaccatgg	aataaccacaaccatgg	aataaccacaaccatgg	no	SINE/tRNA	Forward	SINEC2A1_CF	+	N/A	30910275	30910276	N/A	31374869	31374658	31374870	31374659	FALSE	TTATTAA	1000	30910276-30910292	31374659\31374675	FALSE	31374870\31374886	31374859\31374869	chr33:31374676-31374869	GGATCCCTGGGTGGCGCAGCGGTTTAGCACCTGCCTTTGGCCCAGGGCGCGATCCTGGAGACCCGGGATCGAATCCCACATCAGGCTCCCGGTGCATGGAGCCTGCTTCTCCCTCTGCCTGTGTCTCTGCCTCTCTCTCTCTCTCTTGCTCTGTGACTATCATAAAAAAATTAAAAAAAAATTAAAAAAAAAAA	1	SINEC2A1_CF	4.7	YES
SINE	G_WOLF	A_WOLF	chr33	31386991	31387213	30922462	30922462	gagtatctacctt	gagtatctacctt	gagtatctacctt	no	SINE/tRNA	Reverse	SINEC_Cf	+	N/A	30922462	30922463	N/A	31387213	31386991	31387214	31386992	FALSE	ACCTTAT	1000	30922463-30922475	31386992\31387004	FALSE	31387214\31387226	31387005\31387031	chr33:31387005-31387213	TTTTTTTTTTTTTTTTTTTTTTTTTTTAAGATTTTATTTATTTATTCATGATAGTCACAGAGAGAGAGAGAGAGAGGGGCAGAGACACAGACAGAGAGAGAAGCAGGCTCCATGCATCGGAAGCCCGATGTGGGATTCGATCCCGGGTCTCCAGGATCGCGCCCTGGGCCAAAGGCAGGCGCCAAACCACTGCGCCACCCAGGGATCCC	1	SINEC_Cf	5.1	YES
SINE	G_WOLF	A_WOLF	chr33	31432526	31432745	30967616	30967616	tactcaatttattta	tactcaatttattta	tactcaatttattta	no	SINE/tRNA	Reverse	SINEC_Cf	+	N/A	30967616	30967617	N/A	31432745	31432526	31432746	31432527	FALSE	atttaaa	1000	30967617-30967631	31432527\31432541	FALSE	31432746\31432760	31432542\31432545	chr33:31432542-31432745	TTTTATTTTATTTTATTTTATTTTTTTTAATTTTTATTTATTTATGATAGTCACAGAGAGAGAGAGAGAGAGGCAGAGACACAAGCAGAGGGAGAAGCAGGCTCCATGCACCGGGAGCCTGATGTGGGATTCGATCCCAGGTCTCCAGGATCGCGCCCTGGGCCAAAGGCAGGCGCCAAACCGCTGCGCCACCCAGGGATCCCA	1	SINEC_Cf	2.5	YES
SINE	G_WOLF	A_WOLF	chr33	31444448	31444667	30979343	30979343	tataattccatttat	tataattccatttat	tataattccatttat	no	SINE/tRNA	Reverse	SINEC2A1_CF	+	N/A	30979343	30979344	N/A	31444667	31444448	31444668	31444449	FALSE	tttatat	1000	30979344-30979358	31444449\31444463	FALSE	31444668\31444682	31444467\31444476	chr33:31444464-31444667	TTATTTTTTTTTTAATTTTTTTTTTAATTTTTATTTATTTATGATAGTCACACAGAGAGAGAGAGAGAGAGAGGCAGAGACACAGGCAGAGGGAGAAGCAGGCTCCATGCACCGGGAGCCCGACGTGGGATTCGATCCCGGGTCTCCAGGATCGCGCCCTGGGCCAAAGGCAGGCACCAAACCGCTGCGCCACCCAGGGATCCC	1	SINEC2A1_CF	1.0	YES
SINE	G_WOLF	A_WOLF	chr33	31464193	31464402	30998866	30998866	taaaatatatttca	taaaatatatttca	taaaatatatttca	no	SINE/tRNA	Forward	SINEC_Cf	+	N/A	30998866	30998867	N/A	31464402	31464193	31464403	31464194	FALSE	ttttaaa	1000	30998867-30998880	31464194\31464207	FALSE	31464403\31464416	31464399\31464402	chr33:31464208-31464402	GGGGATCCCTGGGTGGCGCAGCGGTTTGGCGCCTGCCTTTGGCCCAGGGCGCGATCCTGGAGACCCGGGATCGAATCCCACATCGGGCTCCCAGTGCATGGAGCCTGCTTCTCCCTCTGCCTGTGTCTCTGCCTCTCTCTCTCTCTCTGTGACTGTCATAAATAAATAAAAAAAATAAAATAAAATAAAATAAAA	1	SINEC_Cf	1.9	YES
SINE	G_WOLF	A_WOLF	chr33	31609472	31609680	31144077	31144077	cgaaatggaatgca	cgaaatggaatgca	cgaaatggaatgca	no	SINE/tRNA	Forward	SINEC_Cf	+	N/A	31144077	31144078	N/A	31609680	31609472	31609681	31609473	FALSE	TTTCGAT	1000	31144078-31144091	31609473\31609486	FALSE	31609681\31609694	31609676\31609680	chr33:31609487-31609680	GGGGATCCCTGGGTGGCGCAGTGGTTTAGCCCCTGCCTTTGGCCCAGGGCGTGATCCTGGAGACCCGGGATCGAGTCCCACGTCGGGCTCCCGGTGCATGGAGCCTGCTTCTCCCTCTGCCTGTGTCTCTGCCTCTCTCTCTCTCTCTGTGTGACTATCATAAATAAATAAAAATTAAAAAAAAAAAACAAAAA	1	SINEC_Cf	2.7	YES
SINE	G_WOLF	A_WOLF	chr33	31779689	31779922	31318228	31318228	acgtgttatatcct	acgtgttatatcct	acgtgttatatcct	no	SINE/tRNA	Reverse	SINEC_Cf	+	N/A	31318228	31318229	N/A	31779922	31779689	31779923	31779690	FALSE	ATCCTAA	1000	31318229-31318242	31779690\31779703	FALSE	31779923\31779936	31779704\31779708	chr33:31779704-31779922	TTTTTAAATATTTTATTTTTTTTTTTACTCTTTTTTTTTTTTAATTTTTGTATTTATTTATGATAGTCACACACAGAGAGAGAGAGAGGCAGAGACACAGGCAGAGGGAGAAGCAGGCTCCATGCACCGGGAGCCCGACGTGGGATTCGATCCCGGGTCTCCAGGATCGCGCCCTGGGCCAAAGGCAGGCGCCAAACTGCTGCGCCACCCAGGGATCCC	1	SINEC_Cf	1.1	YES
SINE	G_WOLF	A_WOLF	chr33	31801500	31801696	31340782	31340782	aaaaggagccactc	aaaaggagccactc	aaaaggagccactc	no	SINE/tRNA	Forward	SINEC2A1_CF	+	N/A	31340782	31340783	N/A	31801696	31801500	31801697	31801501	FALSE	CTTTTAT	1000	31340783-31340796	31801501\31801514	FALSE	31801697\31801710	31801685\31801696	chr33:31801515-31801696	GGGGATCCCTGGGTGGCGCAGCGGTTTGGCGCCTGCCTTTGGCCCAGGGCGCGATCCTGGAGACCCGGGATCGAGTCCCACATCGGGCTCCCTGCATGGAGCCTGCTTCTCCCTCTGCCTGTGTCTCTGCCTCTCTCTCTCTCTGTGACTATCATAAATAAATAAAAATTAAAAAAAAAAAA	1	SINEC_Cf	1.1	YES
SINE	G_WOLF	A_WOLF	chr33	31809342	31809567	31348452	31348452	tgaatacgaaactgg	tgaatacgaaactgg	tgaatacgaaactgg	no	SINE/tRNA	Forward	SINEC2A1_CF	+	N/A	31348452	31348453	N/A	31809567	31809342	31809568	31809343	FALSE	ATTCAAC	1000	31348453-31348467	31809343\31809357	FALSE	31809568\31809582	31809565\31809565	chr33:31809358-31809567	GGGATCCCTGGGTGGCGCAGCGGTTTGGCGCCTGCCTTTGGCCTGGGGCGTGATCCTGGAGACCCGGGATCGAATCCCACATCGGGCTCCCGGTGCATGGAGCCTGCTTCTCCCTCTGCCTGTGTCTCTGCCTCTCTGTCTCTCTCTGTGTGACTATCATGAATAAATAAATAAAATCTTAAAAAAAAAAAAAAAAAAAAAAAGTAGAGG	1	SINEC2A1_CF	3.6	YES
SINE	G_WOLF	A_WOLF	chr33	31845027	31845232	31383898	31383898	aagaaaacatgtc	aagaaaacatgtc	aagaaaacatgtc	no	SINE/tRNA	Forward	SINEC2A1_CF	+	N/A	31383898	31383899	N/A	31845232	31845027	31845233	31845028	FALSE	TTCTTAC	1000	31383899-31383911	31845028\31845040	FALSE	31845233\31845245	31845212\31845232	chr33:31845041-31845232	TGGGATCCCTGGGTGGCGCAGTGGTTTAGCGCCTGCCTTTGGCCCAGGGCGCGATCCTGGAGACCCAGGATCGAATCCCACGTCGGGCTCCCGGTGCATGGAGCCTGCTTCTCCATCTGCCTATGTCTCTGCCTCTCTCTCTCTCTCTCTGTAACTATCATAAATAAATTTAAAAAAAAAAAAAAAAAAAAA	1	SINEC2A1_CF	3.2	YES
SINE	G_WOLF	A_WOLF	chr33	32339155	32339385	31876840	31876840	taaaagtaaaataa	taaaagtaaaataa	taaaagtaaaataa	no	SINE/tRNA	Forward	SINEC2A1_CF	+	N/A	31876840	31876841	N/A	32339385	32339155	32339386	32339156	FALSE	ttttaaa	1000	31876841-31876854	32339156\32339169	FALSE	32339386\32339399	32339381\32339385	chr33:32339170-32339385	GGGGATCCCTGGGTGGCGCAGCGGTTTAGCGCCTGCCTTTGGCCCAGGGCGCGATCCTGGAGACCCGGGATCGAATCCCACGTCAGGCTCCCGGTGCATGGAGCCTGCTTCTCCCTCTGCCTGTGTCTCTGCCTCTCTCTCTCTCTCTCTCCGTGTGACTATCATAAATAAATAAAAATAAAAAAAAATTAAAAAAAAAAATAAAAAAAATAAAAA	1	SINEC2A1_CF	2.6	YES
SINE	G_WOLF	A_WOLF	chr33	32372886	32373106	31910367	31910367	aaaaaggaaatggcag	aaaaaggaaatggcag	aaaaaggaaatggcag	no	SINE/tRNA	Forward	SINEC_Cf	+	N/A	31910367	31910368	N/A	32373106	32372886	32373107	32372887	FALSE	tttttaa	1000	31910368-31910383	32372887\32372902	FALSE	32373107\32373122	32373095\32373106	chr33:32372903-32373106	GGATCCCTGGGTGGCGCAGCGGTTTGGTGCCTGCCTTTGGCCCAGGGCGCGATCCTGGAGACCCGGGATCGATTCCCACGTCAGGCTCCCGGTACATGGAGCCTGCTTCTCTCTCTGCCTGTGTCTCTGCCTCTCTTTCTCTCTCTGTGACTATCATAAATAAATAAAAATTAAAAAAAAAAAAAAATTATTAAAAAAAAAAAA	1	SINEC_Cf	3.3	YES
SINE	G_WOLF	A_WOLF	chr33	32466588	32466782	32007038	32007038	ttttttttttttttta	ttttttttttttttta	ttttttttttttttta	no	SINE/tRNA	Reverse	SINEC2A1_CF	+	N/A	32007038	32007039	N/A	32466782	32466588	32466783	32466589	FALSE	ttttagt	1000	32007039-32007054	32466589\32466604	FALSE	32466783\32466798	32466606\32466608	chr33:32466605-32466782	ATTTATTTACTTATGATAGTCACAGAGAGAGAGAGAGGCAGAGACACAGGCAGAGGGAGAAGCAGGCTCCATGCACCGGGAGCCCGACGTGGGATTCGATCCTAGGTCTCTAGGATCGCGCCCTGGGCCAAAGGCAGGCGCTAAACCGCTGCGCCACCCAGGGATCCCCCTTTTTTTT	1	SINEC_Cf	3.0	NO
SINE	G_WOLF	A_WOLF	chr33	32482952	32483157	32023405	32023405	N/A	N/A	N/A	no	SINE/tRNA	Reverse	SINEC_Cf	+	N/A	32023405	32023406	N/A	32483157	32482952	32483158	32482953	FALSE	N/A	1000	N/A	N/A\N/A	FALSE	N/A\N/A	32482958\32482982	chr33:32482953-32483157	AAAGATTTTTTTTTTTTTTTTTTTTTTTTTAATTTTTATTTATTTATGATAGTCACAGAGAGAGAGAGAGAGAGGCAGAGACATAGGCAGAGGGAGAAGCAGGCTCCATGCACCGGCAGCCTGACGTGGGATTCGATCCCGGGTCTCCAGGATCGCGCCCTGGGCCAAAGGCAGGCGCCAAACCACTGCGCCACCCAGGGATCCC	1	SINEC_Cf	2.3	YES
SINE	G_WOLF	A_WOLF	chr34	119218	119413	42304046	42304046	cctcagttaaatttctt	cctcagttaaatttctt	cctcagttaaatttctt	revcom2	SINE/tRNA	Reverse	SINEC_Cf	-	N/A	42304047	42304046	N/A	119413	119218	119414	119219	FALSE	TTCTTAA	500	42304030-42304046	119219\119235	FALSE	119414\119430	119236\119254	chr34:119236-119413	TTTTTTTTTTTTTTTTTTTATGATAGACACACAATGAGAGAGAGAGAGGCAGAGACACAGGCAGAGGGAGAAGCAGGCTCCATGCACCGGGAGCCCAACGTGGGATTCGATCCCGGGTCTCCAGGATCGCGCCCTGGGCCAAAGGCAGGCGCCAAACCGCTGCGCCACCCAGGGATCC	1	SINEC_Cf	2.2	YES
SINE	G_WOLF	A_WOLF	chr34	238348	238552	42185061	42185061	aattctcattagttg	aattctcattagttg	aattctcattagttg	revcom2	SINE/tRNA	Forward	SINEC2A2_CF\SINEC_Cf	-	N/A	42185062	42185061	N/A	238552	238348	238553	238349	FALSE	GAATTGA	1000	42185047-42185061	238349\238363	FALSE	238553\238567	238545\238552	chr34:238364-238552	GGATCCCTGGGTGGTGCAGCGGTTTGGCGCCTGCCTTTGGCCCAGGGCGCGATCCTGGAGACCCGGGATCAAATCCCACATCGGGCTCCCGGTGCATGGAGCCTGCTTCTCCCTCTGCCTGTGTCTCTGCCTCTCTCTCTCTCTCTCTCTCTCTGTGACTATCATAAATAAATTAAAAATTAAAAAAAA	1	SINEC2A1_CF	3.2	YES
SINE	G_WOLF	A_WOLF	chr34	315104	315352	42108438	42108438	aagaatccttaacggg	aagaatccttaacggg	aagaatccttaacggg	revcom2	SINE/tRNA	Forward	SINEC2A1_CF	-	N/A	42108439	42108438	N/A	315352	315104	315353	315105	FALSE	TTCTTAT	1000	42108423-42108438	315105\315120	FALSE	315353\315368	315303\315352	chr34:315121-315352	GGGATCCCTGGGTGGCGCAGCGGTTTGGCGCCTGCCCTTGGCCCAGGGCGCGATCCTGGAGACCCGGGATCGAATCCCACATCGGGCTCCCGGTGCATGGAGCCTGCTTCTCCCTCTGCCTGTGTCTCTGCCTCTCTCTCTCTCTCTCTCTCTGTGACTATCATAAATAATTAATAAAAATTAAAAAAAAAAAAAAAAAAAAAAAAAAAAAAAAAAAAAAAAAAAAAAAAAA	1	SINEC2A1_CF	2.0	YES
SINE	G_WOLF	A_WOLF	chr34	836209	836413	41582459	41582459	tcattcaatattattta	tcattcaatattattta	tcattcaatattattta	revcom2	SINE/tRNA	Reverse	SINEC2A1_CF	-	N/A	41582460	41582459	N/A	836413	836209	836414	836210	FALSE	atttaaa	1000	41582443-41582459	836210\836226	FALSE	836414\836430	836231\836241	chr34:836227-836413	TTTATTTTTTTTTTTAAATTTTTATTTATTTATGACAGATACAGAGAGAGAGAGAGGCAGAGACACAGGCAGAGGGAGAAGCAGGCTCCATGCACCGGGAGCCCGACGTGGGATTCGATCCCGGGTCTCCAGGATCACGCCCTGGGCCAAAGGCAGGCGCCAAACCGCTGCGCCACCCAGGGATCCC	1	SINEC2A1_CF	2.1	YES
SINE	G_WOLF	A_WOLF	chr34	1080166	1080403	41335796	41335796	aggaaaaagaa	aggaaaaagaa	aggaaaaagaa	revcom2	SINE/tRNA	Forward	SINEC2A1_CF	-	N/A	41335797	41335796	N/A	1080403	1080166	1080404	1080167	FALSE	ttcctAT	1000	41335786-41335796	1080167\1080177	FALSE	1080404\1080414	1080388\1080403	chr34:1080178-1080403	GGGATCCCTGGGTGGCGCAGCGGTTTGGCGCCTGCCTTTGGCCCAGGGCGCGATCCTGGAGACTCGGGATCGAATCCCACGTCGGGCTCCCGATGCATGGAGCCTGCTTCTTCCTCTGCCTGTGTCTCTGCCTCTCTCTCTCTCTCTGTGACTATCATAAATAAATAAAAATTAAAAAAAAAAAAAAGAATTCCGCCAGAAAAAAATATTAAAAAAAAAAAAAAAA	1	SINEC_Cf	1.6	YES
SINE	G_WOLF	A_WOLF	chr34	1380774	1380868	41035162	41035162	ag	ag	ag	revcom2	SINE/tRNA	Forward	SINEC_a2	-	N/A	41035163	41035162	N/A	1380868	1380774	1380869	1380775	TRUE	N/A	1000	41035161-41035162	1380775\1380776	FALSE	1380869\1380870	1380861\1380864	chr34:1380777-1380868	CCTGCTTCTCCCTCTGCCTGTGTCTCTGCCTCTCTCTCTCTCTGTCTCTCATGAATAAATGCTTTAAAAAAAAAAAAGGAATACAAAATAGT	1	SINEC_Cf2	2.7	YES
SINE	G_WOLF	A_WOLF	chr34	1872881	1873078	40541923	40541923	aagaaggtccagactt	aagaaggtccagactt	aagaaggtccagactt	revcom2	SINE/tRNA	Reverse	SINEC_Cf	-	N/A	40541924	40541923	N/A	1873078	1872881	1873079	1872882	FALSE	GACTTCT	1000	40541908-40541923	1872882\1872897	FALSE	1873079\1873094	1872898\1872911	chr34:1872898-1873078	TTTTTTTTTTTTTTCTTTATTGATAGTCACAGAGAGAGAAAGAGAGAGAGGCAGAGACACAGGCAGAGGGAGAAGCAGGCTCCATGCACCGGGAGCCCGACGTGGGATTCGATCCCGGGTCTCCAGGATCGCGCCCTGGGCCGAAGGCAGGCGCCAAACCGCTGCGCCACCCAGGGATCCC	1	SINEC_Cf	2.2	YES
SINE	G_WOLF	A_WOLF	chr34	2059329	2059539	40355225	40355225	gagatttgtttt	gagatttgtttt	gagatttgtttt	revcom2	SINE/tRNA	Reverse	SINEC_Cf	-	N/A	40355226	40355225	N/A	2059539	2059329	2059540	2059330	FALSE	gTTTTCT	1000	40355214-40355225	2059330\2059341	FALSE	2059540\2059551	2059345\2059351	chr34:2059342-2059539	TTGTTTTTTTGTTTTTTTGTTTTTTTTAAATTTTATTTATTTATGATAGTCACACAGAGAGAGAGAGGCAGAGACATAGGCAGAGGGAGAAGCAGGCTCCATGCACCGGGAGCCCGACGTGGGACTCGATCCCGGGTCTCCAGGATCACGCCCTGGGCCAAAGGCAGGCGCCAAACCACTGCGCCACCCAGGGATCCC	1	SINEC2A1_CF	2.7	YES
SINE	G_WOLF	A_WOLF	chr34	2550427	2550647	39864706	39864706	aaaaatctgataagag	aaaaatctgataagag	aaaaatctgataagag	revcom2	SINE/tRNA	Forward	SINEC2A1_CF	-	N/A	39864707	39864706	N/A	2550647	2550427	2550648	2550428	FALSE	TTTTTAT	1000	39864691-39864706	2550428\2550443	FALSE	2550648\2550663	2550635\2550643	chr34:2550444-2550647	GGATCCCTGGGTGGCGCAGCGGTTTGGCGCCTGCCTTTGGCCCAGGGCGCGATCCTGGAGACCCCGGATCGAGTCCCACGTCGGGCTCCCGGTGCATGGAGCCTGCTTCTCCCTCTGCCTGTGTCTCTGCCTCTCTCTCTCTCTCTTTCTCTCTATGTGACTATCATAAATAAATAAAATAAAAAAAAATTAAAAAAAAATTAA	1	SINEC2A1_CF	1.6	YES
SINE	G_WOLF	A_WOLF	chr34	3026204	3026415	39390269	39390269	actatatgatatttta	actatatgatatttta	actatatgatatttta	revcom2	SINE/tRNA	Reverse	SINEC2A1_CF	-	N/A	39390270	39390269	N/A	3026415	3026204	3026416	3026205	FALSE	ttttaat	1000	39390254-39390269	3026205\3026220	FALSE	3026416\3026431	3026221\3026239	chr34:3026221-3026415	TTTTTTTTTTTTTTTTTTTAAATTTTTATTTATTTACTTATGATAGTCACAGAGAGAGAGAGAGGCAGAGACACAGGCAGAGGGAGAAGCAGGCTCCATGCACCGGGAGCCTGATATGGGATTCGATCCCGGGTCTCCCGGATCGCGCCCTGGGCCAAAGGCAGGCGCCAAACCGCTGCGCCACCCAGGGATCCC	1	SINEC2A1_CF	2.1	YES
SINE	G_WOLF	A_WOLF	chr34	3134609	3134825	39282013	39282013	taaacaagctccga	taaacaagctccga	taaacaagctccga	revcom2	SINE/tRNA	Forward	SINEC2A1_CF	-	N/A	39282014	39282013	N/A	3134825	3134609	3134826	3134610	FALSE	GTTTAAC	500	39282000-39282013	3134610\3134623	FALSE	3134826\3134839	3134819\3134825	chr34:3134624-3134825	GGGGATCCCTGGGTGGCGCAGCGGTTTGGCACCTGCCTTTGGCCCAGGGCGCGATCCTGGAGACCCAGGATCGATTCCCACGTCGGGCTCCCGGTGCATGGAGCCTGCTTCTCCCTCTGCCTGTGTCTCTGCCTCTCTTTCTCTCTCTGTGACTATCATAAATAAATAAAAATTTAAAAAAAAATAAATAAAAATAAAAAAA	1	SINEC2A1_CF	2.7	YES
SINE	G_WOLF	A_WOLF	chr34	3157867	3158070	39258720	39258720	caaagtcccatttatag	caaagtcccatttatag	caaagtcccatttatag	revcom2	SINE/tRNA	Forward	SINEC2A1_CF	-	N/A	39258721	39258720	N/A	3158070	3157867	3158071	3157868	FALSE	ctttgaa	1000	39258704-39258720	3157868\3157884	FALSE	3158071\3158087	3158055\3158070	chr34:3157885-3158070	GGATCCCTGGGTGGCGCAGCGGTTTGGCGCCTGCCTTTGGCCCAGGGTGCGATCCTGGAGACCCGGGATCGAGTCCCACGTCGGGCTCCCGATGCATGGAGCCTGCTTCTCTCTCTGCCTCCGTGTGTGTGTGTGTGTGTGTGTGACTATCATAAATAAATAAATAAATTAAAAAAAAAAAAAAAA	1	SINEC2A1_CF	6.0	YES
SINE	G_WOLF	A_WOLF	chr34	3187009	3187208	39229798	39229798	aaaaaaaggttgaca	aaaaaaaggttgaca	aaaaaaaggttgaca	revcom2	SINE/tRNA	Forward	SINEC2A1_CF	-	N/A	39229799	39229798	N/A	3187208	3187009	3187209	3187010	FALSE	tttttga	1000	39229784-39229798	3187010\3187024	FALSE	3187209\3187223	3187201\3187208	chr34:3187025-3187208	GGGATCCCTGGGTGGCGCAGCGGTTTGGCGCCTGCCTTTGGGGCGCGATCCTGGAGACCCGGGATCGAATCCCACATCGGGCTCCCGGTGCATGGAGCCTGCTTCTCCCTCTGCCTGTGTCTCTGCCTCTCTCTCTCTCTCTGTGACTATCATGAATAAATAAATAAAAAATCTTTAAAAAAAA	1	SINEC2A1_CF	0.6	YES
SINE	G_WOLF	A_WOLF	chr34	3345460	3345661	39070467	39070467	N/A	N/A	N/A	revcom2	SINE/tRNA	Forward	SINEC2A1_CF	-	N/A	39070456	39070455	N/A	3345672	3345472	3345673	3345473	FALSE	N/A	1000	N/A	N/A\N/A	FALSE	N/A\N/A	3345668\3345671	chr34:3345473-3345672	GGGATCCCTGGGTGGTGCAGCGGTTTGGCGCCTGCCTTTGGCCCAGGGCACGATCCTGAAGACCCAGGATAGAATCCCACGTCGGGCTCCCAGTGCATGGAGCCTGCTTCTCCCTCTGCCTGTGTCTCTGCCTCTCTCTCTCTCTCTCTGTGACTATCATAAATAAATAAAAATTTATAAAAAAAATATATATACAAAAT	1	SINEC2A1_CF	3.8	YES
SINE	G_WOLF	A_WOLF	chr34	3554993	3555191	38860964	38860964	aaaaacacaaacata	aaaaacacaaacata	aaaaacacaaacata	revcom2	SINE/tRNA	Forward	SINEC2A1_CF	-	N/A	38860965	38860964	N/A	3555191	3554993	3555192	3554994	FALSE	tttttaa	1000	38860950-38860964	3554994\3555008	FALSE	3555192\3555206	3555181\3555191	chr34:3555009-3555191	GGGATCCCTGGGTGGCGCAGCGGTTTGGCGCCTGCCTTTGGCCCAGGGCGCGATCCTGGAGACCCAGGATCGAATCCCACGTCGGGCTCCCGGTGCATGGAGCCTGCTTCTCCCTCTGCCTGTGTCTCTGCCTCTCTCTCTCTCTCTCTGAGTGACTATCATAAATAAATTTAAAAAAAAAAA	1	SINEC_Cf	1.1	YES
SINE	G_WOLF	A_WOLF	chr34	3605805	3605997	38810384	38810384	N/A	N/A	N/A	revcom2	SINE/tRNA	Forward	SINEC_Cf	-	N/A	38810385	38810384	N/A	3605993	3605805	3605994	3605806	FALSE	N/A	1000	N/A	N/A\N/A	FALSE	N/A\N/A	3605990\3605992	chr34:3605806-3605993	GGGATCCCTGGGTGGCGCAGCGGTTTGGCGCCTGCCTTTGGCCCAGGGCGCGATCCTGGAGACCCGGGATCAAATCCCACGTCAGGCTCCCGGTGCATGGAGCCTGCTTCTTCCTCTGCCTATGTCTCTGCCTCTCTCTCTCTCTGTGTGACTATCATAAATAAAAAAATAAATTAAAACAAACAAAC	1	SINEC_Cf	3.8	YES
SINE	G_WOLF	A_WOLF	chr34	3624908	3625117	38791475	38791475	aagatttatgataaaat	aagatttatgataaaat	aagatttatgataaaat	revcom2	SINE/tRNA	Forward	SINEC2A1_CF	-	N/A	38791476	38791475	N/A	3625117	3624908	3625118	3624909	FALSE	ATCTTAA	1000	38791459-38791475	3624909\3624925	FALSE	3625118\3625134	3625108\3625117	chr34:3624926-3625117	GGGGATCCCTGGGTGGCGCAGCGGTTTGGCGCCTGCCTTTGGCCCAGGGCGCGATCTTGGAGACCCGGGATCAAATCCCACATCAGGCTCCTGGTGCATGGAGCCTGCTTCTCCCTCTGCCTGTGTCTCTGCCTCTCTCTCTCTCTCTCTCTCTCTGTGACTATCATAAATAAATAAAAATTAAAAAAAAAA	1	SINEC2A1_CF	3.7	YES
SINE	G_WOLF	A_WOLF	chr34	3941500	3941703	38481589	38481589	ttt	ttt	ttt	revcom2	SINE/tRNA	Reverse	SINEC_Cf	-	38481580	38481581	38481579	38481580	3941713	3941509	3941714	3941510	FALSE	N/A	1000	38481577-38481579	3941510\3941512	FALSE	3941714\3941716	3941515\3941527	chr34:3941513-3941713	TCTTTTTTTTTTTTTAATTTTTTTTATTTATTTATGATAGTTACAGAGAGAGAGAGAGAGGCAGAGACACAGGCAGAGGGAGAAGCAGGCTCCATGCACCGGGAGCCCGATGTGGGATTCGATCCCGGGTCTCCAGGATCGCGCCCTGGGCCAAAGGCAGGCGCCAAACCGCTGCGCCACCCAGGGATCCCCACATTCTCT	1	SINEC_Cf	1.1	YES
SINE	G_WOLF	A_WOLF	chr34	3968716	3968929	38454503	38454503	tcctttcatttatttt	tcctttcatttatttt	tcctttcatttatttt	revcom2	SINE/tRNA	Reverse	SINEC2A1_CF	-	N/A	38454504	38454503	N/A	3968929	3968716	3968930	3968717	FALSE	attttga	1000	38454488-38454503	3968717\3968732	FALSE	3968930\3968945	3968738\3968748	chr34:3968733-3968929	ATTTATTTTTTTTTTTAAAGATTTTATTTATTTATTCATGATAGTCACACAGAGAGAGACAGAGAGGCAGAGACACAGGCAGAGGGAGAAGCAGGCTCCATGCACCGGGAGCCCGACGTGGGATTCGATTCCGGGTCTCCAGGATCGCGCCCTGGGCCAAAGGCAGGCGCCAAACCGCTGCGCCACCCAGGGATCCC	1	SINEC2A1_CF	2.6	YES
SINE	G_WOLF	A_WOLF	chr34	4101716	4101910	38321758	38321758	ggtaatgatatttttt	ggtaatgatatttttt	ggtaatgatatttttt	revcom2	SINE/tRNA	Reverse	SINEC_Cf	-	N/A	38321759	38321758	N/A	4101910	4101716	4101911	4101717	FALSE	tttttat	1000	38321743-38321758	4101717\4101732	FALSE	4101911\4101926	4101738\4101742	chr34:4101733-4101910	TTTAATTTTTATTTATTTATGATAGTCACAGAGAGAGAGAGAGAGAGGCAGAGACACAGGCAGAGGGAGAAGCAGGCTCCATGCACCGGGAGCCCGACGTGGGATTCGATCCCGGGTCTCCAGGATCGCGCCCTGGGCCAAAGGCAGGCGCCAAACCGCTGCGCCACCCAGGGATCCC	1	SINEC_Cf	0.0	YES
SINE	G_WOLF	A_WOLF	chr34	4296225	4296475	38127211	38127211	aagaaggtagtagcca	aagaaggtagtagcca	aagaaggtagtagcca	revcom2	SINE/tRNA	Forward	SINEC_Cf2	-	N/A	38127212	38127211	N/A	4296475	4296225	4296476	4296226	FALSE	TTCTTGA	1000	38127196-38127211	4296226\4296241	FALSE	4296476\4296491	4296467\4296475	chr34:4296242-4296475	GGGCAGCCCGGGTGGCTCAGCAGTTTAGCGCTGCCTTCAGCCCAGGGCGTGATCCTGGAGACCTGGGATCAAGTCCCACGTCGGGCTCCCTGCATGGAGCCTGCTTCTCCCTCTGCCTGTGTCTCTGCCTCTCTCTCTCTGTGTGTGTCTCTTCTCTATGAATACATAAATAAAATCTTTAAAAAAAAAAAAAATAAAATAAAATAAAAAAATAAAAAAAAAAATAAAAAAAAA	1	SINEC_Cf2	3.9	YES
SINE	G_WOLF	A_WOLF	chr34	4413312	4413534	38009926	38009926	aagaagcaggtactg	aagaagcaggtactg	aagaagcaggtactg	revcom2	SINE/tRNA	Forward	SINEC2A1_CF	-	N/A	38009927	38009926	N/A	4413534	4413312	4413535	4413313	FALSE	TTCTTAA	1000	38009912-38009926	4413313\4413327	FALSE	4413535\4413549	4413505\4413534	chr34:4413328-4413534	GGGATCCCTGGGTGGCGCAGCGGTTTGGCGCCTGCCTTTGGCCCAGGGCGCGATCCTGGAGACCCGGGATCGAATCCCACATCGGGCTCCCAGTGCATGGAGCCTGCTTCTCCCTCTGCCTATGTCTCTGCCTCTCTCTCTGTGTCTCTCTGTGACTATCATAAATAAATAAAAATTAAAAAAAAAAAAAAAAAAAAAAAAAAAAAA	1	SINEC2A1_CF	3.1	YES
SINE	G_WOLF	A_WOLF	chr34	4658775	4658840	37764592	37764592	N/A	N/A	N/A	revcom2	SINE/tRNA	Forward	SINEC_c2	-	N/A	37764593	37764592	N/A	4658840	4658775	4658841	4658776	TRUE	N/A	1000	N/A	N/A\N/A	FALSE	N/A\N/A	4658837\4658837	chr34:4658776-4658840	CTGGGTGGCTGGGTCATGTAAGTAAGTGTCTGACTCTTGTTTTGGCTGGGGTCATGACCTCAGGG	1	SINEC_c2	14.8	NO
SINE	G_WOLF	A_WOLF	chr34	4708878	4709089	37714539	37714539	caaaataatatgaaaca	caaaataatatgaaaca	caaaataatatgaaaca	revcom2	SINE/tRNA	Forward	SINEC_Cf	-	N/A	37714540	37714539	N/A	4709089	4708878	4709090	4708879	FALSE	ttttgta	1000	37714523-37714539	4708879\4708895	FALSE	4709090\4709106	4709074\4709086	chr34:4708896-4709089	GGGGATCCCTGGGTGGCGCAGCGGTTTGGCGCCTGCCTTTGGCCCAGGGCGCGATCCTGGAGACCCGGGATCGAATCCCACATCGGGCTCTCGGTGCATGGAGCCTGCTTCTCCCTCTGCCTGTGTCTCTGCCTCTCTCTCTCTCTCTCTGTGTGACTATCATAAATAAATAAAAATTAAAAAAAAAAAAATTT	1	SINEC_Cf	1.1	YES
SINE	G_WOLF	A_WOLF	chr34	4736096	4736305	37687522	37687522	taaaaaagcaatacc	taaaaaagcaatacc	taaaaaagcaatacc	revcom2	SINE/tRNA	Forward	SINEC2A1_CF	-	N/A	37687523	37687522	N/A	4736305	4736096	4736306	4736097	FALSE	TTTTAAT	1000	37687508-37687522	4736097\4736111	FALSE	4736306\4736320	4736291\4736304	chr34:4736112-4736305	GGGATCCCTGGGTGGCGCAGCGGTTTGGCGCCTGCCTTTGGCCCAGGGCGCGATCCTGGAGACCCGGGATCGAATCCCACGTCGGGCTCCCGGTGCATGGAGCCTGCTTCTCCCTCTGCCTATGTCTCTGCCTCTCTCTCTCTCTCTCTCTGTGTGACTATCATAAATAAATAAAAATTAAAAAAAAAAAAAAG	1	SINEC2A1_CF	1.0	YES
SINE	G_WOLF	A_WOLF	chr34	4746749	4746946	37677068	37677068	taagattataaacc	taagattataaacc	taagattataaacc	revcom2	SINE/tRNA	Forward	SINEC_Cf	-	N/A	37677069	37677068	N/A	4746946	4746749	4746947	4746750	FALSE	TCTTAGA	1000	37677055-37677068	4746750\4746763	FALSE	4746947\4746960	4746938\4746946	chr34:4746764-4746946	CGGGATCCCTGGGTGGCGCAGCGGTTTGGTGCCTGCCTTTGGCCCAGGGCGCGATCCTGGAGACCCGGGATCGAATCCCACATCAGGCTCCCAGTGCATGGAGCCTGCTTCTCCCTCTGCCTGTGTCTCTGCCTCTCTCTCTCTCTCTGTGACTATCATAAATAAATAAAAATTAAAAAAAAA	1	SINEC_Cf	2.2	YES
SINE	G_WOLF	A_WOLF	chr34	4750944	4751170	37673063	37673063	N/A	N/A	N/A	revcom2	SINE/tRNA	Forward	SINEC2A1_CF	-	37673063	37673064	37673062	37673063	4751171	4750944	4751172	4750945	FALSE	N/A	1000	N/A	N/A\N/A	FALSE	N/A\N/A	4751160\4751167	chr34:4750945-4751171	AAATCTCTGGAACTGGGGATCCCTGGGTGGCACAGCGGTTTGGCGCCTGCCTTTGGCCCAGAGCGCGATCCAGGAGACCCGGGATCGAATCCCATGTCGGGCTCCCGGTGCATGGAGCCTGCTTCTCCCTCTGCCTGTGTCTCTGCCTCTCTCTCTCTCTGTGTGTGACTATCATAAATAAATAAAAATTTAAAAAAAAATAAAAATAAAAAAATAAAAAAAATAAA	1	SINEC2A1_CF	3.1	YES
SINE	G_WOLF	A_WOLF	chr34	4817515	4817712	37606669	37606669	cgtaaatagtattttt	cgtaaatagtattttt	cgtaaatagtattttt	revcom2	SINE/tRNA	Reverse	SINEC2A1_CF	-	N/A	37606670	37606669	N/A	4817712	4817515	4817713	4817516	FALSE	tttttaa	1000	37606654-37606669	4817516\4817531	FALSE	4817713\4817728	4817532\4817535	chr34:4817532-4817712	TTTTAAATTTTTTTATTTATTTATGATAGTCACAGAGAGAGAGAGAGAGGCAGAGACACAGGCAGAGGGAGAAGCAGGCTCCATGCACCGGGAGCCTGACGTGGGATTCGATCCCGGGTCTCCAGGATCGCGCCCTGGGCCAAAGGCAGGCGCCAAACCGCTGCGCCACCCAGGGATCCCT	1	SINEC2A1_CF	0.6	YES
SINE	G_WOLF	A_WOLF	chr34	4842071	4842286	37582615	37582615	aagaaattaacatggtt	aagaaattaacatggtt	aagaaattaacatggtt	revcom2	SINE/tRNA	Forward	SINEC2A1_CF	-	N/A	37582616	37582615	N/A	4842286	4842071	4842287	4842072	FALSE	ttcttga	1000	37582599-37582615	4842072\4842088	FALSE	4842287\4842303	4842271\4842286	chr34:4842089-4842286	GGGATCCCTGGGTGGCGCAGCAGTTTGGCGCCTGCCTTTGGCCCAGGGCGCGATCCTGGAGACCCGGGATCGAATCCCACGTCGGGCTTCCGATGCATGGAGCCTGCTTCTCCCTCTGCCTTGTGTCTCTGCCTCTCTCTCTCTCTCTCTGTGACTATCATGAATAAATAAATAAAATCTTTAAAAAAAAAAAAAAAA	1	SINEC2A1_CF	2.6	YES
SINE	G_WOLF	A_WOLF	chr34	5794317	5794534	36630969	36630969	tagagttagtaatag	tagagttagtaatag	tagagttagtaatag	revcom2	SINE/tRNA	Forward	SINEC2A1_CF	-	N/A	36630970	36630969	N/A	5794534	5794317	5794535	5794318	FALSE	ctctaaa	1000	36630955-36630969	5794318\5794332	FALSE	5794535\5794549	5794528\5794534	chr34:5794333-5794534	GGGATCCCTGGGTGGCGCAGCGGTTTGGCGCCTGCCTTTGGCCCAGGGCGCGATCCTGGAGACCCGGGATCGAGTCCCACATCGGGCTCCCGGTGCATGGAGCCTGCTTCTCCCTCTGCCTGTGTCTCTGCCTCTCTCTCTCTCTCTCTCTCTGTGACTATCATAAATAAATAAAAAAATTAAAAAAAAAAAATTAAAAAAA	1	SINEC2A1_CF	2.1	YES
SINE	G_WOLF	A_WOLF	chr34	6132795	6133009	36292670	36292670	cc	cc	cc	revcom2	SINE/tRNA	Reverse	SINEC2A1_CF	-	36292675	36292676	36292670	36292671	6133009	6132794	6133010	6132795	FALSE	N/A	1000	36292669-36292670	6132795\6132796	FALSE	6133010\6133011	6132800\6132800	chr34:6132797-6133009	CCATCCCTTTTTTTTTTTTTTTTTTTTTTAATTTTTATTTATTTATGATAGTCACAGAGACAGAGAGAGAGAGAGAGAGAGGCAGAGACACAGGCAGAGGGAGAAGCAGGCTCCATGCACCGGGAGCCCGATGTGGGATTCGATCCGGGGTCTCCAGGATCGCGCCCTGGGCCAAAGGCAGGCGCCAAACCGCTGCGCCACCCAGGGATCCCG	1	SINEC2A1_CF	1.5	YES
SINE	G_WOLF	A_WOLF	chr34	6144929	6145130	36280824	36280824	aaaaatggtggtattta	aaaaatggtggtattta	aaaaatggtggtattta	revcom2	SINE/tRNA	Forward	SINEC2A1_CF	-	N/A	36280825	36280824	N/A	6145130	6144929	6145131	6144930	FALSE	tttttaa	1000	36280808-36280824	6144930\6144946	FALSE	6145131\6145147	6145127\6145130	chr34:6144947-6145130	GGGATCCCTGGGTGGCGCAGCGGTTTGGCGCCTGCCTTTGGCCCAGGGCGCGATCCTGGAGACTCCGGATCGAATCCCACGTCGGGCTCCCGGTGCATGGAGCCTGCTTCTCCCTCTGCCTGTGTCTCTGCCTCTCTCTCTCTCTGTGACTATCATGAATAAATAAATAAAAAAAATCTTAAAA	1	SINEC_Cf	1.7	YES
SINE	G_WOLF	A_WOLF	chr34	6229294	6229488	36196562	36196562	ttattttaa	ttattttaa	ttattttaa	revcom2	SINE/tRNA	Reverse	SINEC_Cf	-	N/A	36196563	36196562	N/A	6229488	6229294	6229489	6229295	FALSE	tttaatG	1000	36196554-36196562	6229295\6229303	FALSE	6229489\6229497	6229309\6229318	chr34:6229304-6229488	ATTACTTTTTTTTTTCAATTTATCTATGATAGTCATACAGAGAGAGAGAGAGAGGCAGAGACACAGGCAGAGGGAGAAGCAGGCTCCATGCACCGGGAGCCCGATGTGGGATTCGATCCCAGGTCTCCAGGATCGCACCCTGGGCCAAAGGCAGGCGCCAAACCGCTGCGCCACCCAGGGATCCC	1	SINEC_Cf	3.3	YES
SINE	G_WOLF	A_WOLF	chr34	6304997	6305202	36121178	36121178	agaaattattcttgaggg	agaaattattcttgaggg	agaaattattcttgaggg	revcom2	SINE/tRNA	Forward	SINEC_Cf	-	N/A	36121179	36121178	N/A	6305202	6304997	6305203	6304998	FALSE	TTTCTAA	1000	36121161-36121178	6304998\6305015	FALSE	6305203\6305220	6305190\6305202	chr34:6305016-6305202	ATCCCTGGGTGGCGCAGCGGTTTGGCGCCTGCCTTTGGCCCAGGGCGTGATCCTGGAGACCCGGGATCGAATCCCACGTCAGGCTCCCGGTGCATGGAGCCTGCTTCTCCCTCTGCCTGTGTCTCTGCCTCTCTCTCTTTCTCTCTCTGTGACTATCATAAATAAATAAAAATTAAAAAAAAAAAAA	1	SINEC_Cf	2.1	YES
SINE	G_WOLF	A_WOLF	chr34	6653349	6653562	35772490	35772490	agaagacagaaggacaag	agaagacagaaggacaag	agaagacagaaggacaag	revcom2	SINE/tRNA	Forward	SINEC_Cf	-	N/A	35772491	35772490	N/A	6653562	6653349	6653563	6653350	FALSE	CTTCTAT	1000	35772473-35772490	6653350\6653367	FALSE	6653563\6653580	6653562\6653562	chr34:6653368-6653562	GGATCCCTGGGTGGCGCAGCGGTTTAGCGCCTGTCTTTGGCCCAGGGCGCGATCCTGGAGACCCGGGATCGAATCCCACGTCGGGCTCCCGGTACATGGAGCCTGCTTCTCCTTCTGCCTATGTCTCTGCCTCTCTCTCTCTCTCTCTCTGTGACTATCATAAATAAATAAAAATTAAAAAAAAAAAACATTTTA	1	SINEC_Cf	3.2	YES
SINE	G_WOLF	A_WOLF	chr34	7181023	7181232	35244733	35244733	gaaaatcctttgggg	gaaaatcctttgggg	gaaaatcctttgggg	revcom2	SINE/tRNA	Forward	SINEC2A1_CF	-	N/A	35244734	35244733	N/A	7181232	7181023	7181233	7181024	FALSE	TTTTCAA	1000	35244719-35244733	7181024\7181038	FALSE	7181233\7181247	7181218\7181232	chr34:7181039-7181232	GGGATCCCTGGGTGGCGCAGCGGTTTGGAGCCTGCCTTTGGCCCAGGGCGCGATCCTGGAGACCCGGGATCGAATCCCACGTCAGGCTCCCGGTGCATGGAGCTTGCTTCTCCCTCTGCCTGTGTCTCTGCCTCTCTCTCTCTCTCTCTGTGACTATCATTAATAAAAAAAAAATCTTTAAAAAAAAAAAAAAA	1	SINEC2A1_CF	2.6	YES
SINE	G_WOLF	A_WOLF	chr34	7328070	7328293	35097249	35097249	caaaattaggcagtgt	caaaattaggcagtgt	caaaattaggcagtgt	revcom2	SINE/tRNA	Forward	SINEC2A1_CF	-	N/A	35097250	35097249	N/A	7328293	7328070	7328294	7328071	FALSE	TTTTGGA	1000	35097234-35097249	7328071\7328086	FALSE	7328294\7328309	7328269\7328291	chr34:7328087-7328293	GGGATCCCTAGGTGGCGCAGCGGTTTGGCGCCTGCCTTCGGCCTAGGGCGCGATCCTGGAGACCCGGGATCGAATCCCACATCGGGCTCCCAGTGCATGGAGCCTGCTTCTCCCTCTGCCTGTGTCTCTGCCTCTCTCTCTCTCTGTGACTATCATAAATAAATAAAAATTTAAAAAAAAGTAAAAAAAAAAAAAAAAAAAAAAACA	1	SINEC2A1_CF	2.7	YES
SINE	G_WOLF	A_WOLF	chr34	7337630	7337837	35088435	35088435	aaaacagatcaccc	aaaacagatcaccc	aaaacagatcaccc	revcom2	SINE/tRNA	Forward	SINEC2A1_CF	-	N/A	35088436	35088435	N/A	7337837	7337630	7337838	7337631	FALSE	GTTTTGa	1000	35088422-35088435	7337631\7337644	FALSE	7337838\7337851	7337818\7337837	chr34:7337645-7337837	GGGATCCCTGGGTGGCGCAGCAGTTTGGCGCCTGCCTTTGGCCCAGGGCGCGATCCTGGAGACCCGGGATCGAATCCCACGTCAGGCTCCCGGTGCATGGAGCCTGCTTCTCCTTCTGCCTATGTCTCCGCCTCTCTCTCTCTCTGTGTGACTATCATAAATAAATAAAAATTAAAAAAAAAAAAAAAAAAAA	1	SINEC2A1_CF	3.2	YES
SINE	G_WOLF	A_WOLF	chr34	7339244	7339451	35087028	35087028	caacaaacccattcc	caacaaacccattcc	caacaaacccattcc	revcom2	SINE/tRNA	Reverse	SINEC_Cf	-	N/A	35087029	35087028	N/A	7339451	7339244	7339452	7339245	FALSE	ATTCCTG	1000	35087014-35087028	7339245\7339259	FALSE	7339452\7339466	7339261\7339277	chr34:7339260-7339451	CTTTTTTTTTTTTTTTTTAATTTTTATTTATTTATGATAGTCACATAGAGAGAGAGGGGGGGGGGCAGAGACAGGCAGAGGGAGAAGCAGGCTCCATGCACCGGGAGCCCGATGTGGGATTCGATCCCAGGTCTCCAGGATCGCGCCCTGGGCCAAAGGCAGGCGCCAAACCACTGCGCCACCCAGGGATCC	1	SINEC_Cf	4.3	YES
SINE	G_WOLF	A_WOLF	chr34	7341092	7341293	35085417	35085417	aaaattttaagtta	aaaattttaagtta	aaaattttaagtta	revcom2	SINE/tRNA	Forward	SINEC2A1_CF	-	N/A	35085418	35085417	N/A	7341293	7341092	7341294	7341093	FALSE	attttat	1000	35085404-35085417	7341093\7341106	FALSE	7341294\7341307	7341287\7341293	chr34:7341107-7341293	GGGATCCCTGGGTGGCGCAGCGGTTTGGCGCCTGCCTTTGGCCCAGGGCGTGATCCTGGAGACCCGGGATCGAATCCCACGTCGGGCTCCCGGCATGGAGCCTGCTTCTCCCTCTGCCTGTGTCTCTGCCTCTCTCTCTCTCTCTCTCTCTGTGTGACTACCATAAATAAATAAAAATTTAAAAAAA	1	SINEC2A1_CF	1.1	YES
SINE	G_WOLF	A_WOLF	chr34	7351850	7352045	35074641	35074641	aacat	aacat	aacat	revcom2	SINE/tRNA	Reverse	SINEC2A1_CF	-	N/A	35074642	35074641	N/A	7352045	7351850	7352046	7351851	FALSE	aacatat	1000	35074637-35074641	7351851\7351855	FALSE	7352046\7352050	7351856\7351863	chr34:7351856-7352045	TTTTTTTTATATATTTTTTAATTTTTATTTATTTATGATAGTCACAGAGAGAGAGAGAGGCAGAGACACAGGCAGAGGGAGAAGCAGGCTCCATGCACCGGGAGCCTGATGTGGGATTCGATCCCGGGTCTCCAGGATCGCGCCCTGGGCCAAAGGCAGGCGCCAAACCGCTGCGCCACCCAGGGATCCC	1	SINEC_Cf	1.1	YES
SINE	G_WOLF	A_WOLF	chr34	7594985	7595195	34835212	34835212	cttcttttgcttttt	cttcttttgcttttt	cttcttttgcttttt	revcom2	SINE/tRNA	Reverse	SINEC2A1_CF	-	N/A	34835213	34835212	N/A	7595195	7594985	7595196	7594986	FALSE	tttttaa	1000	34835198-34835212	7594986\7595000	FALSE	7595196\7595210	7595001\7595017	chr34:7595001-7595195	TTTTTTTTTTTTTTTTTAAATTTTTATTTATTTATGATAGTCACACAGAGAGAGAGAGAGAGAGGCAGAGACACAGGCAGAGGGAGAAGCAGGCTCCATGCACCGGGAGCCCGATGTGGGATTCGATCCCGGGTCTCCAGGATCGCGCCCTGGGCCAAAGGCAGGCGCCAAACCGCTGCGCCACCCAGGGACCCC	1	SINEC2A1_CF	1.0	YES
SINE	G_WOLF	A_WOLF	chr34	7726686	7726879	34703811	34703811	cctcactgaagatatt	cctcactgaagatatt	cctcactgaagatatt	revcom2	SINE/tRNA	Reverse	SINEC_Cf	-	N/A	34703812	34703811	N/A	7726879	7726687	7726880	7726688	FALSE	ATATTAA	1000	34703796-34703811	7726688\7726703	FALSE	7726880\7726895	7726704\7726711	chr34:7726704-7726879	TTTTTTTTAATTTATTTATTTATGATAGTCACAGAGAGAGAGAGAGGCAAAGACATAGGCAGAGGGAGAAGCAGGCTCCATGCACCGGGAGCCTGATGCGGGATTCGATCCTGGGTCTCCAGGATCGCACCCTGGGCCAAAGGCAGGAGCCAAACCGCTGCGCCACCCAGGGATCC	1	SINEC_Cf	4.5	YES
SINE	G_WOLF	A_WOLF	chr34	7789322	7789540	34641511	34641511	agaaacatgggacac	agaaacatgggacac	agaaacatgggacac	revcom2	SINE/tRNA	Forward	SINEC2A1_CF	-	N/A	34641512	34641511	N/A	7789540	7789322	7789541	7789323	FALSE	TTTCTAC	1000	34641497-34641511	7789323\7789337	FALSE	7789541\7789555	7789521\7789540	chr34:7789338-7789540	GGGATCCCTGGGTGGCGCAGCGGTTTGGCGCCTGCCTTTGGCCCAGGGCGCGATCCTGGAGACCCGGGATCGAATCCCACATCGGGCTCCCGGTGCATGGAGCCTGCTTCTCCCTCTGCCTGTGTCTCTGCCTCTCTCTCTCTCACTGTGTGCCTATCATAAATAAATAAAAAAAAAAAAATTAAAAAAAAAAAAAAAAAAAA	1	SINEC2A1_CF	2.1	YES
SINE	G_WOLF	A_WOLF	chr34	8127447	8127653	34302830	34302830	ccaaatggt	ccaaatggt	ccaaatggt	revcom2	SINE/tRNA	Reverse	SINEC2A1_CF	-	N/A	34302831	34302830	N/A	8127653	8127447	8127654	8127448	FALSE	atggtCT	1000	34302822-34302830	8127448\8127456	FALSE	8127654\8127662	8127457\8127473	chr34:8127457-8127653	TTTTTTTTTTTTTTTTTAAATTTTTATTTATTTATGATAGTCACACAGAGAGAGAGAGAGAGAGAGGCAGAGACATAGGCAGAGGAAGAAGCAGGCTCCATGCACCAGGAGCCCGATGTGGGATTCGATCCCGGGTCTCCAGGATCGTGCCCTGGGCCAAAGGCAGGCGCTAAACCACTGCGCCACCCAGGGATCCC	1	SINEC2A1_CF	3.6	YES
SINE	G_WOLF	A_WOLF	chr34	8393368	8393580	34036744	34036744	agaaagtggattttct	agaaagtggattttct	agaaagtggattttct	revcom2	SINE/tRNA	Reverse	SINEC2A1_CF	-	N/A	34036745	34036744	N/A	8393580	8393368	8393581	8393369	FALSE	TTTCTAA	1000	34036729-34036744	8393369\8393384	FALSE	8393581\8393596	8393385\8393395	chr34:8393385-8393580	TTTTTTTTTTTAATTTTTTATTTTTTATTTATGATAGTCATACAGAGAGAAAGAGAGAGAGAGAGCCAGAGACACAGGCAGAGGGAGAAGCAGGCTCCATGCACCGGGAGCCCGACATGGGACTCGATCCCGGGTCTCCAGGATCACGCCCTGGGCCAAAGGCAGGCGCCAAACTGCTGCGCCACCCAGGGATCCC	1	SINEC2A1_CF	3.7	YES
SINE	G_WOLF	A_WOLF	chr34	8701699	8701900	33730091	33730091	tattttaattaatta	tattttaattaatta	tattttaattaatta	revcom2	SINE/tRNA	Reverse	SINEC2A1_CF	-	N/A	33730092	33730091	N/A	8701900	8701699	8701901	8701700	FALSE	aattaaa	1000	33730077-33730091	8701700\8701714	FALSE	8701901\8701915	8701715\8701724	chr34:8701715-8701900	TTTTTTTTTTAAGTTTTTATTTATTTATGATAGGCACACAGTGAGAGAGAGAGGGGCAGAGACACAGGCAGAGGGAGAAGCAGGCTCCATGCACCAGGAGTCCGACGTGGGATTCGATCCCAGGTCTCCAGGATCGCGCCCTGGGCCAAAGGTAGGCACTAAACCGCTGCGCCACCCAGGGATCCC	1	SINEC2A1_CF	5.4	YES
SINE	G_WOLF	A_WOLF	chr34	8744282	8744489	33687483	33687483	aaaaaa	aaaaaa	aaaaaa	revcom2	SINE/tRNA	Forward	SINEC_Cf	-	33687487	33687488	33687483	33687484	8744489	8744274	8744490	8744275	FALSE	ttttttt	1000	33687488-33687489\33687480-33687483	8744273\8744278	FALSE	8744488\8744493	8744474\8744485	chr34:8744279-8744487	CTTTAAAAAATCTGGTAAAAGGGATCCCTGGGTGGCGCAGCGGTTTAGCGCCTGCCTTTGGCCCAGGGCGTGATCCTGGAGACCCGGGATCGAATCCCACGTCGGGCTCCCAGTGCATGGAGCCTGCTTCTCCCTCTGCCTATGTCTCTGCCTCTCTCTCTCTCTCTCTGTGACTATCATAAATAAATAAAAATTAAAAAAAAAAAATT	1	SINEC_Cf	2.1	YES
SINE	G_WOLF	A_WOLF	chr34	9140155	9140347	33291323	33291323	aaaaaatccacttaa	aaaaaatccacttaa	aaaaaatccacttaa	revcom2	SINE/tRNA	Forward	SINEC2A1_CF	-	N/A	33291324	33291323	N/A	9140347	9140155	9140348	9140156	FALSE	TTTTTAA	1000	33291309-33291323	9140156\9140170	FALSE	9140348\9140362	9140343\9140347	chr34:9140171-9140347	GGGATCCCTGGGTGGCGCAGCGGTTTAGCGCCTGTCTTTGGCCCAGGGCGCGATCCTGGAGACCCGGGATCGAATCCCACGTCGGGCTCCCGGTGCATGGAGCCTGCTTCTCCCTCTGCCTGTGTCTCTGCCTCTCTCTCTCTCTGTGACTATCATAAATAAATAAAAATTTAAAAA	1	SINEC2A1_CF	1.1	YES
SINE	G_WOLF	A_WOLF	chr34	9170932	9171142	33260664	33260664	agaaatggacatggc	agaaatggacatggc	agaaatggacatggc	revcom2	SINE/tRNA	Forward	SINEC2A1_CF	-	N/A	33260665	33260664	N/A	9171142	9170932	9171143	9170933	FALSE	TTTCTGA	1000	33260650-33260664	9170933\9170947	FALSE	9171143\9171157	9171123\9171142	chr34:9170948-9171142	GGGATCCCTGGGTGGCGCAGCGGTTTAGCGCCTGCCTTTGACCCAGGGCGCGATCCTGGAGACCCGGGATCGAATCCCACGTCAGGCTCCCGGTGCATGGAGCCTGCTTCTCTCTCTGCCTGTGTCTCTGCCTCTCTCTCTCTGTGTCTATCATGAATAAATAAATAAAATCTTTAAAAAAAAAAAAAAAAAAAA	1	SINEC2A1_CF	3.8	YES
SINE	G_WOLF	A_WOLF	chr34	9327935	9328156	33105274	33105274	aaaagctgcggacag	aaaagctgcggacag	aaaagctgcggacag	revcom2	SINE/tRNA	Forward	SINEC_Cf	-	N/A	33105275	33105274	N/A	9328156	9327935	9328157	9327936	FALSE	CTTTTAT	1000	33105260-33105274	9327936\9327950	FALSE	9328157\9328171	9328137\9328156	chr34:9327951-9328156	GGATCCCTGGGTGGCGCAGCGGTTTAGCGCCTGCCTTTGGCCCAGGGCGCGATCCTGGAGACCCGGGATCGAATCCCACATCAGGCTCCCGGTGCATGGAGCCTGTTTCTCCCTCTGCCTGTGTCTCTGCCTCTCTCGCTCTCTCTGTGTGACTATCATAAATAAAAAAAAAAAAAAAAAAAAATTAAAAAAAAAAAAAAAAAAAA	1	SINEC_Cf	3.3	YES
SINE	G_WOLF	A_WOLF	chr34	9558045	9558263	32869916	32869916	cattatggattttat	cattatggattttat	cattatggattttat	revcom2	SINE/tRNA	Reverse	SINEC_Cf	-	N/A	32869917	32869916	N/A	9558263	9558045	9558264	9558046	FALSE	tttatat	1000	32869902-32869916	9558046\9558060	FALSE	9558264\9558278	9558065\9558075	chr34:9558061-9558263	TTTATTTTTTTTTTTATTTATTTTTTTTTTTAATTTTTATTTATTTATGATAGTCACAGAGAGAGAGAGAGGCAGAGACACAGGCAGAGGGAGAAGCAGGCTCCATGCACTGGGAGCCTGACGTGGGATTCGATCCTGGGTCTCCAGGATCGCGCCCTGGGCCAAAGGCAGGCGCTAAACCGCTGCGCCACCCAGGGATCCCT	1	SINEC_Cf	2.2	YES
SINE	G_WOLF	A_WOLF	chr34	9629330	9629524	32798674	32798674	aaaattattcatatctc	aaaattattcatatctc	aaaattattcatatctc	revcom2	SINE/tRNA	Forward	SINEC2A1_CF	-	N/A	32798675	32798674	N/A	9629524	9629330	9629525	9629331	FALSE	ATTTTAC	1000	32798658-32798674	9629331\9629347	FALSE	9629525\9629541	9629514\9629524	chr34:9629348-9629524	GGGATCCCTGGGTGGCGCAGCGGTTTAGCGCCTGCCTTTGGCCCAGGGCGCGATCCTGGAGACCCGGGATCGGGTCCCACGTCGGGCTCCCGGTGCATGGAGCCTGCTGGTGTCTCTGCTTCTCTCTCTCTCTCTCTCTGTGACTATCATAAATAAATAAATAATTAAAAAAAAAAA	1	SINEC_Cf	3.4	YES
SINE	G_WOLF	A_WOLF	chr34	9640897	9641132	32787341	32787341	aaaagacatacgc	aaaagacatacgc	aaaagacatacgc	revcom2	SINE/tRNA	Forward	SINEC2A1_CF	-	N/A	32787342	32787341	N/A	9641132	9640897	9641133	9640898	FALSE	CTTTTGA	1000	32787329-32787341	9640898\9640910	FALSE	9641133\9641145	9641117\9641132	chr34:9640911-9641132	GGGATCCCTGGGTGGCGCAGCGGTTTGGCGCCTGCCTTTGGCCCAGGGGCGTGATCCTGGAGACCCGGGATCGAATCCCACATCGGGCTCCCGGTGCATGGAGCCTGCTTCTCCCTCTGCCTGTGTCTCTGCCTCTCTCTCTCTAACTATCATAAATAAAAAAAAAAAAAAAAAAATTAAAAAAAAAAGGCTCTGAGGAGCCTCTTAAAAAAAAAAAAAAAA	1	SINEC2A1_CF	2.2	YES
SINE	G_WOLF	A_WOLF	chr34	9672572	9672774	32755937	32755937	gaaactaaaggga	gaaactaaaggga	gaaactaaaggga	revcom2	SINE/tRNA	Forward	SINEC_Cf	-	N/A	32755938	32755937	N/A	9672774	9672572	9672775	9672573	FALSE	GTTTCAT	1000	32755925-32755937	9672573\9672585	FALSE	9672775\9672787	9672768\9672774	chr34:9672586-9672774	TCCCTAGGTGGCGCAGCGGTTTGGCGCCTGCCTTCGGCCTAGGGCGCGATCCTGGAGACCTGGGATCGAATCCCACATCGGGCTCCCAGTGCATGGAGCCTGCTTCTCCCTCTGCCTGTGTCTCTGCCTCTCTCTCTCTCTCTGACTATCATAAATAAATAAAAATTAAAAAAAAAAAAAAGAAAAAAA	1	SINEC_Cf	3.4	YES
SINE	G_WOLF	A_WOLF	chr34	9936508	9936712	32491298	32491298	caggacaactgttctttt	caggacaactgttctttt	caggacaactgttctttt	revcom2	SINE/tRNA	Reverse	SINEC2A1_CF	-	N/A	32491299	32491298	N/A	9936712	9936508	9936713	9936509	FALSE	CTTTTAT	1000	32491281-32491298	9936509\9936526	FALSE	9936713\9936730	9936527\9936544	chr34:9936527-9936712	TTTTTTTTTTTTTTTTTTAATTTTTATTTATTTATGATAGTCACAGAGAGAGAGAGAGGCAGAGACATAGGCAGAGGGAGAAGCAGGCTCCATGCAGGGAGCCCGACGTGGGATTCGATCCCGGGTCTCCAGGATTGCGCCCTGGGCCAAAGGCAGGCGCCAAACCGCTGCGCCACCCAGGGATCC	1	SINEC2A1_CF	1.6	YES
SINE	G_WOLF	A_WOLF	chr34	10117206	10117420	32310003	32310003	cggtctgaacttct	cggtctgaacttct	cggtctgaacttct	revcom2	SINE/tRNA	Reverse	SINEC_Cf	-	N/A	32310004	32310003	N/A	10117420	10117206	10117421	10117207	FALSE	CTTCTAA	1000	32309990-32310003	10117207\10117220	FALSE	10117421\10117434	10117221\10117235	chr34:10117221-10117420	TTTTTTTTTTTTTTTGATTTTATTTTTTTAATTTGTATTTATTTATGATAGTCACAGAGAGAGAGAGAGGCAGAGACATAGGCAGAGGGAGAAGCAGGCTCCATGTACCGGGAGCCCGACGTGGGATTCGATCCCGGGTTTCCTGGATCGCGCCCTGGGCCAAAGGCAGGCGCCAAACCGCTGCGCCACCCAGGGATCCC	1	SINEC_Cf	3.3	YES
SINE	G_WOLF	A_WOLF	chr34	10219598	10219798	32207708	32207708	tatcaccatcatt	tatcaccatcatt	tatcaccatcatt	revcom2	SINE/tRNA	Reverse	SINEC_Cf	-	N/A	32207709	32207708	N/A	10219798	10219598	10219799	10219599	FALSE	TCATTAA	1000	32207696-32207708	10219599\10219611	FALSE	10219799\10219811	10219612\10219623	chr34:10219612-10219798	TTTTTTTTTTTTAATTTTTATTTATTTATGATAGTCACAGAGAGAGAGAGAGAGAGGCAGAGACACAGGCAGAGGGAGAAGCAGGCTCCATGCACTGGGAGCCTGATGTGGGATTCGATCCTGGGTCTCCAGGATCGCGCCCTGGGCCAAAGGCAGGCGCCAAACCGCTGCGCCACCCAGGGATCCC	1	SINEC_Cf	2.1	YES
SINE	G_WOLF	A_WOLF	chr34	10309506	10309720	32118030	32118030	aggaatgtataatat	aggaatgtataatat	aggaatgtataatat	revcom2	SINE/tRNA	Forward	SINEC2A1_CF	-	N/A	32118031	32118030	N/A	10309720	10309506	10309721	10309507	FALSE	TTCCtat	1000	32118016-32118030	10309507\10309521	FALSE	10309721\10309735	10309702\10309720	chr34:10309522-10309720	GGGATCCCTGGGTGGCGCAGCGGTTTGGCGCCTGCCTTTGGCCCAGGGCGCGATCCTGGAGACCCGGGATCGAATCCCACGTCGGGCTTCCGGTGCATGGAGCCTGCTTCTCCCTCTGCCTGTGTCTCTGCCTCTCTCTCTCTCTCTCTCTCTCTGGGTCTCAAATGAATAAATAAATTTAAAAAAAAAAAAAAAAAAA	1	SINEC2A1_CF	3.6	YES
SINE	G_WOLF	A_WOLF	chr34	10594097	10594302	31832864	31832864	aatatttgtatttttt	aatatttgtatttttt	aatatttgtatttttt	revcom2	SINE/tRNA	Reverse	SINEC_Cf	-	31832864	31832865	31832863	31832864	10594303	10594097	10594304	10594098	FALSE	tttttaa	1000	31832848-31832863	10594098\10594113	FALSE	10594304\10594319	10594114\10594117	chr34:10594114-10594303	TTTTAATTTTTTTTTTTAATTTTTATTTATTTATGATAGTCACAGAGAGAGAGAGAGAGGCAGAGACACAGGCAGAGGGAGAAGCAGGCTCCATGCACCGGGAGCCTGATGTGGGATTCGATCCTGGGTCTCCAGGATCGCGCCCTGGGCCAAAGGCAGGCGCCAAACCGCTGCGCCACCCAGGGATCCC	1	SINEC_Cf	1.6	YES
SINE	G_WOLF	A_WOLF	chr34	10695040	10695243	31730157	31730157	gcctctttg	gcctctttg	gcctctttg	revcom2	SINE/tRNA	Reverse	SINEC2A1_CF	-	N/A	31730158	31730157	N/A	10695243	10695040	10695244	10695041	FALSE	ctTTGGT	1000	31730149-31730157	10695041\10695049	FALSE	10695244\10695252	10695050\10695066	chr34:10695050-10695243	TTTTTTTTTTTTTTTTTAATTTTTATTTATTTATGATAGTCACAGAGAGAGAGAGAGAGAGAGGCAGAGACACAGGCAGAGGGAGAAGCAGGCTCCATGCACCGGGAGCCTGATGTGGGATTCGATCCTGGGTCTCCAGGATCGCGCCCTGGGCCAAAGGCAGGCGCCAAACCGCTGCACCACCCAGGGATCCC	1	SINEC2A1_CF	2.6	YES
SINE	G_WOLF	A_WOLF	chr34	11076270	11076478	31355253	31355253	aagaagagggtcaaggg	aagaagagggtcaaggg	aagaagagggtcaaggg	revcom2	SINE/tRNA	Forward	SINEC2A1_CF	-	N/A	31355254	31355253	N/A	11076478	11076270	11076479	11076271	FALSE	TTCTTAA	1000	31355237-31355253	11076271\11076287	FALSE	11076479\11076495	11076460\11076478	chr34:11076288-11076478	GATCCCTGGGTGGCGCAGCGGTTTGGCGCCTGCCTTTGGCCCAGGGCGCGATCCTGGAGACCCAGGATCGAATCCCATGTCAGGCTCCCGGTGCTTGGAGCCTGCTTCTCCCTCTGCCTATGTCTCTGCCTCTCTCTCTCCCTGTGTGACTATCATAAATAAATAAAAATTTAAAAAAAAAAAAAAAAAAA	1	SINEC2A1_CF	3.2	YES
SINE	G_WOLF	A_WOLF	chr34	11230225	11230465	31202455	31202455	aagaaattgaaatttc	aagaaattgaaatttc	aagaaattgaaatttc	revcom2	SINE/tRNA	Forward	SINEC2A1_CF	-	31202455	31202456	31202454	31202455	11230466	11230225	11230467	11230226	FALSE	ttcttaa	1000	31202439-31202454	11230226\11230241	FALSE	11230467\11230482	11230454\11230466	chr34:11230242-11230466	TAAATAAAAAAATTTAAAAAAAAAAAAAAAAAAAAAAGGGATCCCTGGGTGGCGCAGCGGTTTAGCGCCTGCCTTTGGCCCAGGGCGCGATCCTGGAGACCCGGGATCCAATCCCACATCGGGCTCCCGGTGCATGGAGCCTGCTTCTCCCTCTGCCTATGTCTCCGCCTCTCTCTCTCTCAATGTGACTATCATAAATAAATAAAAAAATTAAAAAAAAAAAAA	1	SINEC_Cf	3.8	YES
SINE	G_WOLF	A_WOLF	chr34	11273475	11273667	31159249	31159249	aaaattctactttagg	aaaattctactttagg	aaaattctactttagg	revcom2	SINE/tRNA	Forward	SINEC_Cf	-	N/A	31159250	31159249	N/A	11273667	11273475	11273668	11273476	FALSE	ATTTTGA	1000	31159234-31159249	11273476\11273491	FALSE	11273668\11273683	11273654\11273667	chr34:11273492-11273667	GATCCCTGGGTGGCGCAGCGGTTTGGCGCCTGCCTTTGGCCCAGGGCGTGATCCTGGAGACCCGGGATCGAATCCCACATCAGGCTCCCAGTGCATGGAGCCTGCTTCTCCCTCTGCCTGTGTCTCTGCCTCTCTCTCTCTCTCTCTGTGACTATCATAAATAAAAAAAAAAAAAA	1	SINEC_Cf	2.8	YES
SINE	G_WOLF	A_WOLF	chr34	11392187	11392403	31040342	31040342	agaatatctcaggg	agaatatctcaggg	agaatatctcaggg	revcom2	SINE/tRNA	Forward	SINEC_Cf	-	N/A	31040343	31040342	N/A	11392403	11392187	11392404	11392188	FALSE	ATTCTCA	1000	31040329-31040342	11392188\11392201	FALSE	11392404\11392417	11392390\11392403	chr34:11392202-11392403	GGATCCCTGGGTGGCGCAGCGGTTTGGCGCCTGCCTTTGGCCCAGGGCGCGATCCTGGAGACCCGGGATCGAATCCCACATCAGGCTCCCGGTGCATGGAGCCTGCTTCTCCCTCTGCCTATGTCTCTGCCTCTCTCTCTCTGTCTCTCTGTGACTATCATAAATAAACAAAAATTAAAAAAAAAATTAAAAAAAAAAAAAA	1	SINEC_Cf	3.2	YES
SINE	G_WOLF	A_WOLF	chr34	11455733	11455946	30976993	30976993	ctcattg	ctcattg	ctcattg	revcom2	SINE/tRNA	Reverse	SINEC_Cf	-	N/A	30976994	30976993	N/A	11455946	11455733	11455947	11455734	FALSE	cattggg	1000	30976987-30976993	11455734\11455740	FALSE	11455947\11455953	11455741\11455756	chr34:11455741-11455946	TTTTTTTTTTTTTTTTGTTTTGTTTTGTTTTGTTTTGTTTTGTTTTTATTTATGATAGTCACACAGAGAGAGAGAGGCAGAGACACAGGCAGAGGGAGAAGCAGGCTCCATGCACCGGGAGCCCGATGTGGGATTCGATCCCGGGTCTCCAGGATCGCGCCCTGGGCCAAAGGCAGGCGCCAAACCGCTGCGCCACCCAGGGATCC	1	SINEC_Cf	0.6	YES
SINE	G_WOLF	A_WOLF	chr34	11459927	11460124	30973018	30973018	aaaaggatttaa	aaaaggatttaa	aaaaggatttaa	revcom2	SINE/tRNA	Forward	SINEC_Cf	-	N/A	30973019	30973018	N/A	11460124	11459927	11460125	11459928	FALSE	cttttat	1000	30973007-30973018	11459928\11459939	FALSE	11460125\11460136	11460119\11460124	chr34:11459940-11460124	GGGATCCCTGGGTGGCGCAGCGGTTTGGCGCCTGCCTTTGGCCCAGGGCACGATCCTGGAGACCCGGGATCGAATCCCACATCGGGCTCCCGGTGCATGGAGCCTGCTTCTCCCTCTGCCTGTGTCTCTGCGCCTCTCTCTCTCTCTCTCTCTGTGACTATCATAAATAAATAAAAATTAAAAAA	1	SINEC_Cf	1.6	YES
SINE	G_WOLF	A_WOLF	chr34	12298332	12298553	30132987	30132987	aatttgagttacttctg	aatttgagttacttctg	aatttgagttacttctg	revcom2	SINE/tRNA	Forward	SINEC2A1_CF	-	N/A	30132988	30132987	N/A	12298553	12298332	12298554	12298333	FALSE	AAATTAT	1000	30132971-30132987	12298333\12298349	FALSE	12298554\12298570	12298543\12298553	chr34:12298350-12298553	GGATCCCTGGGTGGCGCAGCGGTTTGGCGCCTGCCTTTGGCCCAGGGCGCGATCCTGGAGACCCGGGATCGAATCCCACATCGGGCTCCCGGTGCATGGAGCCTGCTTCTCCCTCTGCCTGTGTCTCTGCCTCTCTCTCTCTCTGTTACTATCATGAATAAATAAATAAAAAATCTTTAAAAAAAAAAATATTAAAAAAAAAAA	1	SINEC2A1_CF	1.1	YES
SINE	G_WOLF	A_WOLF	chr34	12504008	12504229	29928516	29928516	tagattaaaaatacacaata	tagattaaaaatacacaata	tagattaaaaatacacaata	revcom2	SINE/tRNA	Forward	SINEC_Cf	-	N/A	29928517	29928516	N/A	12504229	12504008	12504230	12504009	FALSE	atctaaa	1000	29928497-29928516	12504009\12504028	FALSE	12504230\12504249	12504225\12504229	chr34:12504029-12504229	AAAATAAAAAATAATTGGGATCCTTGGGTGGCGCAGTGGTTTAGCGCCTGCCTTTGGCCCGGGGCACGATCCTGGAGACCCAGGATCGAATCCCACGTCAGGCTCCTGGTGCATAGAGCCTGCTTCTCCCTCTGCCTATGTCTCTGCCTCTCTCTCTCTCTCTCTCTGTGACTATCATAAATTTAAAAAAAAAAATAAAAA	1	SINEC_Cf	7.2	YES
SINE	G_WOLF	A_WOLF	chr34	12621058	12621273	29811085	29811085	N/A	N/A	N/A	revcom2	SINE/tRNA	Reverse	SINEC_Cf	-	29811078	29811079	29811077	29811078	12621281	12621065	12621282	12621066	FALSE	N/A	1000	N/A	N/A\N/A	FALSE	N/A\N/A	12621069\12621071	chr34:12621066-12621281	ATATTTCTAATTTTTTTTTTTTTTTTTTTTTTTTTTTTTTTTATTTATGATAGTCACAGAGAGAGAGAGAGAGAGAGGCAGAGACACAGGCAGAGGGAGAAGCAGGCTCCATGCACCGGGAGCCTGACGTGGGATTCGATCCCGGGTCTCCAGGATCGCGCCCTGGGCCAAAGGCAGGCGCTAAACCGCTGCGCCACCCAGGGATCCCTCATTACA	1	SINEC_Cf	1.8	YES
SINE	G_WOLF	A_WOLF	chr34	12854780	12854986	29577254	29577254	caagatttaattctt	caagatttaattctt	caagatttaattctt	revcom2	SINE/tRNA	Reverse	SINEC2A1_CF	-	N/A	29577255	29577254	N/A	12854986	12854780	12854987	12854781	FALSE	TTCTTAT	1000	29577240-29577254	12854781\12854795	FALSE	12854987\12855001	12854796\12854804	chr34:12854796-12854986	TTTTTTTTTAATATTTTTTAAGTTTTATTTATTTATAATAGTCACAGAGAGAGAAAGAGAGGCAGAGACACAGGCAGAGGGAGAAGCAGGCTCCATGCACCGGGAGCCCGACGTGGGATTCGATCCCGGGTCTCCAGGATCGCGCCCTGGGCCAAAGGCAGGCGCCAAACCGCTGCGCCACCCAGGGATCC	1	SINEC_Cf	1.6	YES
SINE	G_WOLF	A_WOLF	chr34	12882059	12882113	29550140	29550140	N/A	N/A	N/A	revcom2	SINE/tRNA	Reverse	SINEC_c1	-	N/A	29550141	29550140	N/A	12882113	12882059	12882114	12882060	TRUE	N/A	1000	N/A	N/A\N/A	FALSE	N/A\N/A	N/A	chr34:12882060-12882113	AGAGAGGGAGAGGGAGAGGGAGAGGGAGAGGGAGAAGGAGAGGGAGAGGGAAAA	0	NO_HITS	?	NO
SINE	G_WOLF	A_WOLF	chr34	12933726	12933949	29498330	29498330	aatttttctcaaaga	aatttttctcaaaga	aatttttctcaaaga	revcom2	SINE/tRNA	Forward	SINEC2A1_CF	-	N/A	29498331	29498330	N/A	12933949	12933726	12933950	12933727	FALSE	AAATTAA	1000	29498316-29498330	12933727\12933741	FALSE	12933950\12933964	12933914\12933949	chr34:12933742-12933949	GGGATCCCTGGGTGGCGCAGCGGTTTGGCGCCTGCCTTTGGCCCAGGGCGCTATCCTGGAGACCCGGGATCGAATCCCACGTCAGGCTCCCGGTGCATGGAGCCTGCTTCTCCCTCTGCCTGTGTCTCTGCCTCTCTCTCTCTCTGTGACTATCATAAATAAATAAAAATTTAAAAAAAAAAAAAAAAAAAAAAAAAAAAAAAAAAAA	1	SINEC2A1_CF	1.1	YES
SINE	G_WOLF	A_WOLF	chr34	12959949	12960160	29472094	29472094	taagaaaactccactc	taagaaaactccactc	taagaaaactccactc	revcom2	SINE/tRNA	Forward	SINEC2A1_CF	-	N/A	29472095	29472094	N/A	12960160	12959949	12960161	12959950	FALSE	TCTTAAG	1000	29472079-29472094	12959950\12959965	FALSE	12960161\12960176	12960143\12960160	chr34:12959966-12960160	TTGGGATCCCTGGGTGGCGCAGCGGTTTGGCGCCTGCCTTTGGCCCAGGGCGCGATCCTGGAGACCCGGGATCGAATCCCACATCGGGCTCCCGGTGCATGGAGCCTGCTTCTCCCTCTGCCTGTGTCTCTGCCTCTCTCTCTCTCTCTCTGTGACTATCATAAATAAATAAAAATTAAAAAAAAAAAAAAAAAA	1	SINEC2A1_CF	1.0	YES
SINE	G_WOLF	A_WOLF	chr34	13949479	13949693	28473549	28473549	acaaaaga	acaaaaga	acaaaaga	revcom2	SINE/tRNA	Reverse	SINEC_Cf	-	N/A	28473550	28473549	N/A	13949693	13949479	13949694	13949480	FALSE	aaagatt	1000	28473542-28473549	13949480\13949487	FALSE	13949694\13949701	13949489\13949518	chr34:13949488-13949693	ATTTTTTTTTTTTTTTTTTTTTTTTTTTTTTATTTTTTTTATTTATTTATGATAGTCACAGAGAGAGAGAGAGAGGCAGAGACACAGGCAGAGGGAGAAGCAGGCTCCATGCACCGGGAGCCCGATGTGGGACTCGATCCCGGGTCTCCAGGATCGCGCCCTGGGCCAAAGGCAGGCGCCAAACCACTGCGCCACCCAGGGATCCC	1	SINEC_Cf	1.8	YES
SINE	G_WOLF	A_WOLF	chr34	14052703	14052918	28370445	28370445	agatacccttctttt	agatacccttctttt	agatacccttctttt	revcom2	SINE/tRNA	Reverse	SINEC2A1_CF	-	N/A	28370446	28370445	N/A	14052918	14052703	14052919	14052704	FALSE	cttttaa	1000	28370431-28370445	14052704\14052718	FALSE	14052919\14052933	14052719\14052731	chr34:14052719-14052918	TTTTTTTTTTTTTAAACATTTTTTTTATTTATTTATGATAGTCATACAGAGAGAGAGAGAGAGAGGCAGAGACACAACAGGCAGAGGGAGAAGCAGGCTCCATGCACCGGGAGCCTGATGTGGGATTCGATCCCGGGTCTCCAGGATCGCGCCCTGGGCCAAAGGCAGGCGCCAAACCGCTGCGCCACCCAGGGATCCCC	1	SINEC_Cf	1.6	YES
SINE	G_WOLF	A_WOLF	chr34	14060070	14060276	28363321	28363321	taaaaaataataatttt	taaaaaataataatttt	taaaaaataataatttt	revcom2	SINE/tRNA	Reverse	SINEC_Cf	-	N/A	28363322	28363321	N/A	14060276	14060070	14060277	14060071	FALSE	attttaa	1000	28363305-28363321	14060071\14060087	FALSE	14060277\14060293	14060088\14060092	chr34:14060088-14060276	TTTTTAATAAATTTTTTTTTTATTTATATATGATAGTCTCACAGAGAGAGAGAGAGGCAGAGACACAGGCAGAGGGAGAAGCAGGCTCCATGCACCGGGAGCCCGACGTGGGACTCGATCCCGGGTCTTCCAGGATCGTGCCCTGGGCCAAAGGCAGGCGCCAAAGCGCTGCGCCACCCAGGGATCCCC	1	SINEC_Cf	2.8	YES
SINE	G_WOLF	A_WOLF	chr34	14515854	14516063	27896823	27896823	gaaaagagccttttgag	gaaaagagccttttgag	gaaaagagccttttgag	revcom2	SINE/tRNA	Forward	SINEC2A1_CF	-	N/A	27896824	27896823	N/A	14516063	14515854	14516064	14515855	FALSE	TTTTCat	1000	27896807-27896823	14515855\14515871	FALSE	14516064\14516080	14516047\14516063	chr34:14515872-14516063	GGATCCCTGGGTGGCGCAGCGGTTTGGCGCCTGCCTTTGGCCCAGGGCGCGATCCTGGAGACCCGGGATCGAATCCCACGTCGGGCTCCCGGTGCATGGAGCCTGCTTCTCCCTCGGCCTGTGTCTCTGCCTCTCTCTCTCTCTCTCTGTGACTATCATAAATAAATAAAAATTGAAAAAAAAAAAAAAAAA	1	SINEC2A1_CF	1.1	YES
SINE	G_WOLF	A_WOLF	chr34	14784773	14784982	27627344	27627344	agaaactcagtaactg	agaaactcagtaactg	agaaactcagtaactg	revcom2	SINE/tRNA	Forward	SINEC2A1_CF	-	N/A	27627345	27627344	N/A	14784982	14784773	14784983	14784774	FALSE	TTTCTAA	1000	27627329-27627344	14784774\14784789	FALSE	14784983\14784998	14784961\14784982	chr34:14784790-14784982	GGATCCCTGGGTGGCGCAGCGGTTTGGCGCCTGCCTTTGGCCCAGGGCGCGATCCTGGAGACCCAGGATCGAATCCCACATCGGGCTCCTGGTGCATGGAGCCTGCTTCTCCCTCTGCCTGTGTCTCTGCCTCTCTCTCTCTCTGTGTGACTATCATAAATAAATAAAAATAAAAAAAAAAAAAAAAAAAAAA	1	SINEC2A1_CF	2.6	YES
SINE	G_WOLF	A_WOLF	chr34	15021827	15022048	27389994	27389994	aagaattagcataatt	aagaattagcataatt	aagaattagcataatt	revcom2	SINE/tRNA	Reverse	SINEC_Cf	-	N/A	27389995	27389994	N/A	15022048	15021827	15022049	15021828	FALSE	TAATTGA	1000	27389979-27389994	15021828\15021843	FALSE	15022049\15022064	15021844\15021873	chr34:15021844-15022048	TTTTTTTTTTTTTTTTTTTTTTTTTTTTTTAAAGATTTTATTTATTTATTCACGATAGTCACAGAGAGAGAGAGAGGCAGAGACACAGGCAGAGGGAGAAGCAGGCTCCATGCAGGGAGCCCGACGTGGGATTCGATCCCGGGTCTCCAGGATCGCGCCCTGGGCCAAAGGCAGGCGCCAAACCACTGCGCCACCCAGGGATCCC	1	SINEC_Cf	1.8	YES
SINE	G_WOLF	A_WOLF	chr34	15165101	15165303	27246966	27246966	aaataaactagtggg	aaataaactagtggg	aaataaactagtggg	revcom2	SINE/tRNA	Forward	SINEC2A1_CF	-	N/A	27246967	27246966	N/A	15165303	15165101	15165304	15165102	FALSE	tatttat	1000	27246952-27246966	15165102\15165116	FALSE	15165304\15165318	15165298\15165301	chr34:15165117-15165303	GGGATCCCTGGGTGGCGCAGCGGTTTGGCGCCTGCCTTTGGCCCAGGGTGTGATCCTGGAGAGCCGGGATCGAATCCCACATCGGGCTCCTGGTGCATGGAGCCTGCTTCTCCCTCTGCCTATGTCTCTGCCTCTCTCTCTCTCTGTAACTATCATAAATAAATAAAATTTTTAAAAAAATAAAATA	1	SINEC2A1_CF	5.4	YES
SINE	G_WOLF	A_WOLF	chr34	15282823	15283016	27129321	27129321	taaaaataactattct	taaaaataactattct	taaaaataactattct	revcom2	SINE/tRNA	Forward	SINEC_Cf	-	N/A	27129322	27129321	N/A	15283016	15282823	15283017	15282824	FALSE	ttttaaa	1000	27129306-27129321	15282824\15282839	FALSE	15283017\15283032	15283012\15283016	chr34:15282840-15283016	GGGATCCCTGGGTGGCGCAGCGGTTTAGCGCCTGCCTTTGGCCCAGGGTGCGATCCTGGGGACCCGGGATCGAGTCCCACATCGGGCTCCCGGTGCATGGAGCCTGCTTCTCCCTCTGCCTGTGTCTCTGCCTCTCTCTCTCTCTGTGTGACTATCATAAAAAAATAAAAATAAAAA	1	SINEC_Cf	4.0	YES
SINE	G_WOLF	A_WOLF	chr34	15415665	15415860	26996537	26996537	aaaaagcgtaaataca	aaaaagcgtaaataca	aaaaagcgtaaataca	revcom2	SINE/tRNA	Forward	SINEC2A1_CF	-	N/A	26996538	26996537	N/A	15415860	15415665	15415861	15415666	FALSE	TTTTTAA	1000	26996522-26996537	15415666\15415681	FALSE	15415861\15415876	15415857\15415860	chr34:15415682-15415860	GGGATCCCTGGGTGGCGCAGTGGTTTGGCGCCTGCCTTTGGCTCAGGGCGTGATCCTGGAGACCCGGGATCGAATCCCACATCGGGCTCCTGGTGCATGGAGCCTGCTTCTCCCTCTGCCTGTGTCTCTGCCTCTCTTTCTCTCTCTGTGACTATCATAAATAAATAAAAATTTTAAAA	1	SINEC2A1_CF	3.9	YES
SINE	G_WOLF	A_WOLF	chr34	15638548	15638762	26773578	26773578	t	t	t	revcom2	SINE/tRNA	Reverse	SINEC2A1_CF	-	26773576	26773577	26773575	26773576	15638765	15638550	15638766	15638551	FALSE	N/A	1000	26773575-26773575	15638551\15638551	FALSE	15638766\15638766	15638556\15638557	chr34:15638552-15638765	TCAATTCTTTTTATTTTTTTATTTTTTTATTTTATTTTATTTTTTTTTTTTATGATAGGCACACAGTGAGAGAGAGAGAGGCAGAGACACAGGCAGAGGGAGAAGCAGGCTCCATGCACCGGGAGCCCAACGTGGGACTCGATCCCGGGTCTCCAGGATCGCGCCCTGGGCCAAAGGCAGGCGTCAAACCGCTGCGCCACCCAGGGATCCCTGT	1	SINEC2A1_CF	4.8	YES
SINE	G_WOLF	A_WOLF	chr34	15718411	15718615	26693376	26693376	aagagttaggtgctt	aagagttaggtgctt	aagagttaggtgctt	revcom2	SINE/tRNA	Forward	SINEC2A1_CF	-	N/A	26693377	26693376	N/A	15718615	15718411	15718616	15718412	FALSE	ctcttga	1000	26693362-26693376	15718412\15718426	FALSE	15718616\15718630	15718602\15718615	chr34:15718427-15718615	GGGATCCCTGGGTGGCGCAGCGGTTTGGCGCCTGCCTTTGGCCCAGGGCGCGATCCTGGAGACCCGGGATCGAATCCCACGTCGGGCTCCCGGTGCATGGAGCCTGCTTCTCCCTCTGCCTGTGTCTCTGTGCCTCTCTCTCTCTCTCTGTGACTATCATAAATAAATAAAAATTAAAAAAAAAAAAAA	1	SINEC_Cf	1.6	YES
SINE	G_WOLF	A_WOLF	chr34	15762889	15763097	26648689	26648689	gaaagtatagttga	gaaagtatagttga	gaaagtatagttga	revcom2	SINE/tRNA	Forward	SINEC2A1_CF	-	N/A	26648690	26648689	N/A	15763097	15762889	15763098	15762890	FALSE	ctttcat	500	26648676-26648689	15762890\15762903	FALSE	15763098\15763111	15763082\15763097	chr34:15762904-15763097	GGGGATCCCTGGGTGGCGCAGCGGTTTGGCGCCTGCTTTTGGCCCAGGGCGCGATCCTGGAGACCCGGGATCGAATCCCACATCAGGCTCCCGGTGCATGGAGCCTGCTTCTCCCTCTGCCTGTGTCTCTGCCTCTCTCTCTCTCTCTCTCTCTGGCTATCATAAATAAATAAAAATTAAAAAAAAAAAAAAAA	1	SINEC2A1_CF	3.1	YES
SINE	G_WOLF	A_WOLF	chr34	15763344	15763560	26648442	26648442	taaaattagatatttta	taaaattagatatttta	taaaattagatatttta	revcom2	SINE/tRNA	Reverse	SINEC2A1_CF	-	N/A	26648443	26648442	N/A	15763560	15763344	15763561	15763345	FALSE	ttttaaa	1000	26648426-26648442	15763345\15763361	FALSE	15763561\15763577	15763362\15763365	chr34:15763362-15763560	TTTTATTATTTTTTTTTTAAAATTTTTATTTATTTATGATAGGCACACAGAGAGAGAGAGGAGAGAGGCAGAGACACAGGCAGAGGGAGAAGCAGGCTCCACGCACCGGGAGCCTGACGTGGGATTCGATCCCGGGTCTCCAGGATCGCGCCCTGGGCCAAAGGCAGGCGCTAAACCGCTGCGCCACCCAGGGATCCCC	1	SINEC2A1_CF	2.6	YES
SINE	G_WOLF	A_WOLF	chr34	15926617	15926817	26485913	26485913	aaaacagtaaagttga	aaaacagtaaagttga	aaaacagtaaagttga	revcom2	SINE/tRNA	Forward	SINEC_Cf	-	N/A	26485914	26485913	N/A	15926817	15926617	15926818	15926618	FALSE	GTTTTCT	1000	26485898-26485913	15926618\15926633	FALSE	15926818\15926833	15926809\15926817	chr34:15926634-15926817	GGGATCCCTGGGTGGCGCAGCGGTTTAGCGCCTGCCTTTGGCCCAGGGCGCGATCCTGGAGACCCAGGATCAAATCCCACGTCGGGCTCCCGGTGCATGGAGCCTGCTTCTCCCTCTGCCTGTGTCTCTGCCTCTCTCTCTCTCACTGTGTGCCTATCATAAATAAATAAAAATTAAAAAAAAA	1	SINEC_Cf	2.7	YES
SINE	G_WOLF	A_WOLF	chr34	15982030	15982249	26430926	26430926	aaaaggaatagtcctcaca	aaaaggaatagtcctcaca	aaaaggaatagtcctcaca	revcom2	SINE/tRNA	Forward	SINEC2A1_CF	-	N/A	26430927	26430926	N/A	15982249	15982030	15982250	15982031	FALSE	CTTTTCT	1000	26430908-26430926	15982031\15982049	FALSE	15982250\15982268	15982227\15982249	chr34:15982050-15982249	GGGATCCCTGGGTGGCGCAGCGGTTTGGCGCCTGCCTTTGGCCCAGGGCGCGATCCTGGAGACCCGGGTTCGAATCCCATATCAGGCTCCCGGTGCATGGAGCCTGCTTCTCCCTCTGCCTGTGTCTCTGCCTCTCTCTCTCTCTGTGACTATCATAAGTAAATAAATAAAAAATTTAAAAAAAAAAAAAAAAAAAAAAA	1	SINEC2A1_CF	2.7	YES
SINE	G_WOLF	A_WOLF	chr34	16018781	16018984	26394329	26394329	tttttt	tttttt	tttttt	revcom2	SINE/tRNA	Reverse	SINEC2A1_CF	-	N/A	26394330	26394329	N/A	16018984	16018781	16018985	16018782	FALSE	tttttgt	1000	26394324-26394329	16018782\16018787	FALSE	16018985\16018990	16018788\16018799	chr34:16018788-16018984	TTTTTTTTTTTTAATTTTTTAAATTTATTTATGATAGTCACACAGAGAGAGAGAGGCAGAGACACAGGCAGAGAGAGAAGCAGGCTCCATGCACCGGGAGCCCGACGTGGGACCCAATCCCGGGTCTCCAGGATCGCGCCCTGGGCCAAAGGCAGGCGCTAAACCGCTGCACCACCCAGGGATCCCTTAAACACTTC	1	SINEC_Cf	3.3	YES
SINE	G_WOLF	A_WOLF	chr34	16046901	16047114	26366206	26366206	ctcataccactttctt	ctcataccactttctt	ctcataccactttctt	revcom2	SINE/tRNA	Reverse	SINEC2A1_CF	-	N/A	26366207	26366206	N/A	16047114	16046901	16047115	16046902	FALSE	TTCTTCT	1000	26366191-26366206	16046902\16046917	FALSE	16047115\16047130	16046918\16046937	chr34:16046918-16047114	TTTTTTTTTTTTTTTTTTTTAAACTTTTATTTATTTATGATAGGCACACAGTGAGAGAGAGAGAGAGGCAGAGACACAGGCAGAGGGAGAAGCAGGCTCCATGCACCGGGAGCCCGACGTGGGATTCGATCCCGGGTCTCCAGGACCGCGCCCTGGGCCAAAGGCAGGCGCCAAACCGCTGCGCCACCCAAGGATCC	1	SINEC2A1_CF	2.6	YES
SINE	G_WOLF	A_WOLF	chr34	16120452	16120663	26292808	26292808	tgccctgtttaattttt	tgccctgtttaattttt	tgccctgtttaattttt	revcom2	SINE/tRNA	Reverse	SINEC2A1_CF	-	N/A	26292809	26292808	N/A	16120663	16120452	16120664	16120453	FALSE	tttttat	1000	26292792-26292808	16120453\16120469	FALSE	16120664\16120680	16120470\16120474	chr34:16120470-16120663	TTTTTAATTTTTTTTTAATTTTTATTTATTTATGATAGTCACAGAGAGAGAAAGAGAGAGAGGCAGAGACATAGGCAGAGGGAGAAGCAGGCTCCATGCACCGGAAGCCCGATGTGGGATTCGATCCCAGGTCTCCAGGATCGCGCCCTGGGCCAAAGGCAGGCGCCAAACCGCTGCGCCACCCAGGGATCCCC	1	SINEC_Cf	3.2	YES
SINE	G_WOLF	A_WOLF	chr34	16143567	16143773	26269913	26269913	caaaaa	caaaaa	caaaaa	revcom2	SINE/tRNA	Reverse	SINEC2A1_CF	-	N/A	26269914	26269913	N/A	16143773	16143567	16143774	16143568	FALSE	aaaaatt	1000	26269908-26269913	16143568\16143573	FALSE	16143774\16143779	16143575\16143584	chr34:16143574-16143773	ATTTTTTTTTTATTTTTTTTTTAAAGATTTTATTTATTTATTCATGATAGTCACAGAGAGAGAGAGAGGCAGAGAGGCACAGGCAGAGGGAGAAGCAGGCTCCATGCACTGGGAGCCCGATGTGGGATTCGATCCCGGGTCTCCAGGATCGCGCCCTGGGCCAAAGGCAGGCGCCAAACCGCTGCGCCACCCAGGGATCC	1	SINEC2A1_CF	2.7	YES
SINE	G_WOLF	A_WOLF	chr34	16262463	16262667	26151345	26151345	gaagcactcttttctt	gaagcactcttttctt	gaagcactcttttctt	revcom2	SINE/tRNA	Reverse	SINEC2A1_CF	-	N/A	26151346	26151345	N/A	16262667	16262463	16262668	16262464	FALSE	TTCTTGA	1000	26151330-26151345	16262464\16262479	FALSE	16262668\16262683	16262480\16262494	chr34:16262480-16262667	TTTTTTTTTTTTTTTAATTTTTATTTATTTATGATAGTGAGAGAGAGAGAGAGAGAGAGGCAGAGACACAGGCAGAGGGAGAAGCAGGCTCCATGCAGGGAGCCCGACGTGGGATTCGATCCCGGGTCTCCAGGATCGCGCCCTGGGCCAAAGGCAGGCGCCAAACCACTGCGCCACCCAGGGATCCC	1	SINEC2A1_CF	1.6	YES
SINE	G_WOLF	A_WOLF	chr34	16441899	16442102	25965713	25965713	N/A	N/A	N/A	revcom2	SINE/tRNA	Reverse	SINEC_Cf	-	25965716	25965717	25965713	25965714	16442102	16441896	16442103	16441897	FALSE	N/A	1000	N/A	N/A\N/A	FALSE	N/A\N/A	16441900\16441900	chr34:16441897-16442102	GGGTAGAGGTGTGTATTTTTTTTTTAATTTTTTTTTTTTTAAATTTATTTATGATAGTTACAGAGAGAGAGAGAGGCAGAGACACAGGCAGAAGGAGAAGCAGGCTCCATGCACCGGGAGCCCGATGTGGGATTCGATCCTGGGTCTCCAGGATCGCGCCCTGGGCCAAAGGCAGGCGCCAAACAGCTGCGCCACCCAGGGATCCC	1	SINEC_Cf	2.8	YES
SINE	G_WOLF	A_WOLF	chr34	16485034	16485238	25921884	25921884	ggtattcatcctttct	ggtattcatcctttct	ggtattcatcctttct	revcom2	SINE/tRNA	Reverse	SINEC2A1_CF	-	N/A	25921885	25921884	N/A	16485238	16485034	16485239	16485035	FALSE	tttctga	1000	25921869-25921884	16485035\16485050	FALSE	16485239\16485254	16485051\16485064	chr34:16485051-16485238	TTTTTTTTTTTTTTAAATTTTTATTTATTTATGATAGTTACAGAGAGAGAGAGGGAGGCAGAGACACAGGCAGAGGGAGAAGCAGGCTCCATGCACCGGGAGCCCGACGTGGGATTCGATCCCGGCTCTCCGGGATCACGCCCTGGGCCAAAGGCAGGTGCCAAACCGCTGCGCCACCCAGGGATCCC	1	SINEC2A1_CF	3.2	YES
SINE	G_WOLF	A_WOLF	chr34	16770059	16770261	25636625	25636625	agaactaaatacacaca	agaactaaatacacaca	agaactaaatacacaca	revcom2	SINE/tRNA	Forward	SINEC_Cf	-	N/A	25636626	25636625	N/A	16770261	16770059	16770262	16770060	FALSE	GTTCTAT	1000	25636609-25636625	16770060\16770076	FALSE	16770262\16770278	16770250\16770261	chr34:16770077-16770261	GGGATCCCTGGGTGGCGCAGCGGTTTGGCGCCTGCCTTTGGCCCAGGGCGCGATCCTGGAGACCCGGGATCGAATCCCACATCGGGCTCCCGGTGCATGGAGCCTGCTTCTCCCTCTGCCTGTGTCTCTGCGCCTCTCTCTCTCTCTGTGACTATCATAAATAAATAAAAATTAAAAAAAAAAAA	1	SINEC_Cf	1.6	YES
SINE	G_WOLF	A_WOLF	chr34	16898464	16898665	25507878	25507878	cccctcttgccactttt	cccctcttgccactttt	cccctcttgccactttt	revcom2	SINE/tRNA	Reverse	SINEC_Cf	-	N/A	25507879	25507878	N/A	16898665	16898464	16898666	16898465	FALSE	cttttat	1000	25507862-25507878	16898465\16898481	FALSE	16898666\16898682	16898482\16898490	chr34:16898482-16898665	TTTTTTTTTAATTTTTTTTATTTATTTATGATAGTCACAGAGAGAGAAGGAGAGGCAGAGACACAGGCAGAGGGAGAAGCAGGCTCCATGCACCGGGAGCCCGATGTGGGAATCGATCCTAGGTCTCCAGGATCGCGCCCTAGGCCAAAGACAGGCGCCAAACCGCTGCGCCACCCAGGGATCC	1	SINEC_Cf	4.4	YES
SINE	G_WOLF	A_WOLF	chr34	16999964	17000162	25405879	25405879	aaaaagtaaaattatt	aaaaagtaaaattatt	aaaaagtaaaattatt	revcom2	SINE/tRNA	Forward	SINEC_Cf	-	N/A	25405880	25405879	N/A	17000162	16999964	17000163	16999965	FALSE	tttttaa	1000	25405864-25405879	16999965\16999980	FALSE	17000163\17000178	17000154\17000162	chr34:16999981-17000162	GGGATCCCTGGGTGGCGCAGCGGTTTGGCGCCTGCCTTTGGCCCAGGGCGCGATCCTGGAGACCCGGGATCGAATCCCACGTCGGGCTCCCGGTGCATGGAGCCTGCTTCTCCCTCTGCCTGTGTCTCTGTGCCTCTCTCTCTCTCTGTGACTATCATAAATAAATAAAAATTAAAAAAAAA	1	SINEC_Cf	1.6	YES
SINE	G_WOLF	A_WOLF	chr34	17016784	17016980	25389333	25389333	caataa	caataa	caataa	revcom2	SINE/tRNA	Forward	SINEC_Cf	-	N/A	25389334	25389333	N/A	17016980	17016784	17016981	17016785	FALSE	tattgtT	1000	25389328-25389333	17016785\17016790	FALSE	17016981\17016986	17016966\17016979	chr34:17016791-17016980	TAGGGATCCCTGGGTGGCGCAGCGGTTTGGCGCCTGCCTTTGGCCCAGGGCGCGATCCTGGAGACCCAGGATCGAATCCCACATCAGGCTCCCGGTGCATGGAGCCTGCTTCTCCCTCTGCCTATGTCTCTGCCTCTCTCTCTCTCTCTGTGACTATCATAAATAAATAAAAATTAAAAAAAAAAAAAAC	1	SINEC2A1_CF	2.7	YES
SINE	G_WOLF	A_WOLF	chr34	17132381	17132592	25273194	25273194	aaatatattccacttga	aaatatattccacttga	aaatatattccacttga	revcom2	SINE/tRNA	Forward	SINEC_Cf	-	N/A	25273195	25273194	N/A	17132592	17132381	17132593	17132382	FALSE	TATTTAC	1000	25273178-25273194	17132382\17132398	FALSE	17132593\17132609	17132589\17132592	chr34:17132399-17132592	GGGATCCCTGGGTGGCGCAGCGGTTTGGCGCCTGCCTTTGGCCCAGGGCGCGATCCTGGAGACCCGGGATCGAATCCCACATCAGGCTCCCGGTGCATGGAGCCTGCTTCTCCCTCTGCCTATGTCTCTGCCTCTCTCTCTCTCTGTGACTATCATAAATAAATAAAAATTAAAAAAAAAAAAAAAGATTAAAA	1	SINEC_Cf	1.6	YES
SINE	G_WOLF	A_WOLF	chr34	17346782	17346988	25058808	25058808	aggactatgggttttt	aggactatgggttttt	aggactatgggttttt	revcom2	SINE/tRNA	Reverse	SINEC_Cf	-	N/A	25058809	25058808	N/A	17346988	17346782	17346989	17346783	FALSE	TTTTTAT	1000	25058793-25058808	17346783\17346798	FALSE	17346989\17347004	17346799\17346826	chr34:17346799-17346988	TTTTTTTTTTTTTTTTTTTTTTTTTTTTATTCATGATAGGCACACAGTGAGAGAGAGAGGCAGAGACACAGGCAGAGGGAGAAGCAGGCTCCATGCACCGGGAGCCTGATGTGGGATTCGATCCCGAATCTCCAGGATCGCGCCCTGGGCCAAAGGCAGGCGCCAAACCGCTGCGCCATCCAGGGATCCC	1	SINEC_Cf	4.9	YES
SINE	G_WOLF	A_WOLF	chr34	17557387	17557616	24848412	24848412	agaatctgcaccaga	agaatctgcaccaga	agaatctgcaccaga	revcom2	SINE/tRNA	Forward	SINEC2A1_CF	-	N/A	24848413	24848412	N/A	17557616	17557387	17557617	17557388	FALSE	ATTCTAA	1000	24848398-24848412	17557388\17557402	FALSE	17557617\17557631	17557581\17557616	chr34:17557403-17557616	GGGATCCCTGGGTGGCGCAGCGGTTTAGCGCCTGCCTTTGGCCCAGGGCGCGATCCTGGAGACCCGGGATCGAATCCCACGTCGGGCTCCCGGTGCATGGAGCCTGCTTCTCCCTCTGCCTATGTCTTTGCCTCTCTCTCTCTCTCACTGTGTGCCTATAATAAATAAATAAAATTTTAAAAAAAAAAAAAAAAAAAAAAAAAAAAAAAAAAAA	1	SINEC2A1_CF	3.6	YES
SINE	G_WOLF	A_WOLF	chr34	17607371	17607548	24798457	24798457	a	a	a	revcom2	SINE/tRNA	Forward	SINEC2A1_CF	-	N/A	24798458	24798457	N/A	17607547	17607371	17607548	17607372	FALSE	N/A	1000	24798457-24798457	17607372\17607372	FALSE	17607548\17607548	17607532\17607544	chr34:17607373-17607547	GTTGAAAACGGTGGCGCAGTGGTTTGGCGCCTGCCTTTGGCCCAGGGCACGATCCTGGAGACCGGGGATCGAATCCCACATCAGGCTCCCGGTGCATGGAGCCTGCTTCTCCCTCTGCCTGTGTCTCTGCCTCTCTCTCTCTCTGTGACTATCATAAATAAAAAAAAAAAAATTT	1	SINEC_Cf	3.8	YES
SINE	G_WOLF	A_WOLF	chr34	17808090	17808303	24599593	24599593	ccccctttggttta	ccccctttggttta	ccccctttggttta	revcom2	SINE/tRNA	Reverse	SINEC2A1_CF	-	N/A	24599594	24599593	N/A	17808303	17808090	17808304	17808091	FALSE	GTTTATT	1000	24599580-24599593	17808091\17808104	FALSE	17808304\17808317	17808106\17808118	chr34:17808105-17808303	ATTTTTTTTTTTTTAATTTTTTTTTTTTTTATTTATTTATGATAGTCACAGAGAGAGAGAGAGAGAGGCAGAGACATAGGCAGAGGGAGAAGCAGGCTCCATGCACCGGCAGCCCGACGTGGGATTCGATCCCGGGTCTCCAGGATCGCGCCCTGGGCCAAAGGCAGGCGCCAAACCACTGCGCCACCCAGGGATCCCC	1	SINEC2A1_CF	1.6	YES
SINE	G_WOLF	A_WOLF	chr34	18099123	18099358	24308631	24308631	aagtattaggttttct	aagtattaggttttct	aagtattaggttttct	revcom2	SINE/tRNA	Reverse	SINEC_Cf	-	N/A	24308632	24308631	N/A	18099358	18099123	18099359	18099124	FALSE	TTTCTAG	1000	24308616-24308631	18099124\18099139	FALSE	18099359\18099374	18099140\18099145	chr34:18099140-18099358	TTTTTTCTTTTTTTTTTTTGACCTATGTGGTTTTTTTTTAATTTTTATTTATTTATTTATGATAGTCACACAGAGAGAGAGAGAGAGGCAGAGACACAGGCCGAGGGAGAAGCAGGCTCCATGCACCGGGAGCCCGACGTGGGATTCGATCCCGGGTCTCCAGGATCACGCCCTGGGCCAAAGGCAGGCGCTAAACCGCTGCGCCACCCAGGGATCCCC	1	SINEC_Cf	1.6	YES
SINE	G_WOLF	A_WOLF	chr34	18468867	18469067	23940927	23940927	aaaagatcagttaga	aaaagatcagttaga	aaaagatcagttaga	revcom2	SINE/tRNA	Forward	SINEC2A1_CF	-	N/A	23940928	23940927	N/A	18469067	18468867	18469068	18468868	FALSE	CTTTTAA	1000	23940913-23940927	18468868\18468882	FALSE	18469068\18469082	18469057\18469067	chr34:18468883-18469067	AGGGATCCCTGGGTGGCGCAGCGGTTTGGCGCCTGCCTTTGGCCCAGGGCGTGATCCTGGAGACCCGGGATCGAATCCCACGTCGGGCTCCCAGCATGGAGCCTGCTTCTCCCTCTGCCTATGTCTCTGCCTCTCTCTCTCTCTCTCTCTCTGTGTGACTATCTTAAATAAATTAAAAAAAAAAA	1	SINEC2A1_CF	2.2	YES
SINE	G_WOLF	A_WOLF	chr34	18500016	18500237	23911500	23911500	taaaaattatttatttcag	taaaaattatttatttcag	taaaaattatttatttcag	revcom2	SINE/tRNA	Forward	SINEC2A1_CF	-	N/A	23911501	23911500	N/A	18500237	18500016	18500238	18500017	FALSE	ttttagt	1000	23911482-23911500	18500017\18500035	FALSE	18500238\18500256	18500235\18500237	chr34:18500036-18500237	GGAATCCCTGGGTGGCGCAGCGGTTTGGCGCCTGCCTTTGGCCCAGGGCGCGATCCTGGAGACCCGGGATCGAATCCCACATCGGGCTCCCGGTGCATGGAGCCTGCTTCTCCCTCTGCCTGTGTCTCTGCCTCTCTCTCTCTCTCTGTGACTATCATGAATAAATAAATAAAATCTTTAAAAAAAAAAATAAATAAATAAA	1	SINEC2A1_CF	2.6	YES
SINE	G_WOLF	A_WOLF	chr34	18527356	18527565	23886182	23886182	tttt	tttt	tttt	revcom2	SINE/tRNA	Forward	SINEC2A1_CF	-	N/A	23886183	23886182	N/A	18527565	18527356	18527566	18527357	FALSE	N/A	1000	23886179-23886182	18527357\18527360	FALSE	18527566\18527569	18527563\18527565	chr34:18527361-18527565	GGGATCCCTGGGTGGCGCAGCGGTTTGGCGCCTGCCTTTGGCCCAGGGCGCAATCCTGGAGACCCGGGATCGAATCCCACATCAGGCTCCCGGTGCATGGAGCCTGCTTCTCCCTCTGCCTGTGTCTCTGCCTCTCTCTCTCTCTCTTTCTCTCTCTCTGTGACTATCATAAATAAATTAAAAAAAAATTAAAAAAAAATATAAA	1	SINEC2A1_CF	2.6	YES
SINE	G_WOLF	A_WOLF	chr34	18758167	18758369	23655295	23655295	aaaaagatggtttctc	aaaaagatggtttctc	aaaaagatggtttctc	revcom2	SINE/tRNA	Forward	SINEC2A1_CF	-	N/A	23655296	23655295	N/A	18758369	18758167	18758370	18758168	FALSE	tttttaa	1000	23655280-23655295	18758168\18758183	FALSE	18758370\18758385	18758357\18758369	chr34:18758184-18758369	GGGGGATCCCTGGGTGGCGCAGCAGTTTGGTGCCTGCCTTTGGCCCAGGGCGCGATCCTGGAGACCCGGGATCGAATCCCACATCAGGCTCCCGGTGCATGGAGCCTGCTTCTCCCTCTGCCTGTGTCTCTGCGCGCCTCTCTCTCTGTGACTATCATAAATAAATAAAAATTAAAAAAAAAAAAA	1	SINEC_Cf	4.4	YES
SINE	G_WOLF	A_WOLF	chr34	19132085	19132291	23273352	23273352	gaaagatgaatgga	gaaagatgaatgga	gaaagatgaatgga	revcom2	SINE/tRNA	Forward	SINEC2A1_CF	-	N/A	23273353	23273352	N/A	19132291	19132085	19132292	19132086	FALSE	ctttcaa	1000	23273339-23273352	19132086\19132099	FALSE	19132292\19132305	19132260\19132291	chr34:19132100-19132291	GGGATCCCTGGGTGGCGCAGCGGTTTGGCGCCTGCCTTTGGCCCAGGGCGCGATCCTGGAGACCCGGGATCGAATCCCACATCGGGCCCCCTGTGCATGGAGCCTGCTTCTCCCTCTGCCTATGTCTCTGCCTCTCTCTATTTCTCTCTCTGTGACTATCAAAAAAAAAAAAAAAAAAAAAAAAAAAAAAAA	1	SINEC2A1_CF	4.7	YES
SINE	G_WOLF	A_WOLF	chr34	19338512	19338719	23066243	23066243	caaaagcttcttatctt	caaaagcttcttatctt	caaaagcttcttatctt	revcom2	SINE/tRNA	Reverse	SINEC_Cf3	-	N/A	23066244	23066243	N/A	19338719	19338512	19338720	19338513	FALSE	atcttga	1000	23066227-23066243	19338513\19338529	FALSE	19338720\19338736	19338530\19338545	chr34:19338530-19338719	TTTTTTTTTTTTTTTTAAGATTTTATTTATTTATTCATAGAGACACAGCTAGAGAGAGAGAGGCAGAGACACAGGCAGAGGGAGAAGCAGGCACCATGCAGGGAGCCTGCTGTGGGACTCGATCCCGGGTCTCCAGGATCACACCCCGGGCTGCAGGCGGCGCTAAACCGCTGCGCCACTGGGGCTGCCC	1	SINEC_Cf3	6.2	YES
SINE	G_WOLF	A_WOLF	chr34	19573015	19573242	22829921	22829921	aagaatgaaggagaag	aagaatgaaggagaag	aagaatgaaggagaag	revcom2	SINE/tRNA	Forward	SINEC2A1_CF	-	N/A	22829922	22829921	N/A	19573242	19573015	19573243	19573016	FALSE	TTCTTAA	1000	22829906-22829921	19573016\19573031	FALSE	19573243\19573258	19573208\19573242	chr34:19573032-19573242	GGATCCCTGGGTGGCGCAGCAGTTTGGCGCCTGCCTTTGGCCCAGGGCGCGATCCTGGAGACCCGGGATCGAATCCCACGTCGGGCTCCTGGTGCCTGGAGCCTGCTTCTCCCTCTGCCTATGTCTCTGCCTCTCTCTCTCTCTCTCTGTGACTATCATAAATAAATAAAAAATTTAAAAAAAAAAAAAAAAAAAAAAAAAAAAAAAAAAA	1	SINEC2A1_CF	2.1	YES
SINE	G_WOLF	A_WOLF	chr34	19758318	19758531	22644540	22644540	taaaagagtatt	taaaagagtatt	taaaagagtatt	revcom2	SINE/tRNA	Forward	SINEC2A1_CF	-	N/A	22644541	22644540	N/A	19758531	19758318	19758532	19758319	FALSE	ttttaaa	1000	22644529-22644540	19758319\19758330	FALSE	19758532\19758543	19758515\19758526	chr34:19758331-19758531	ATATCGGGATCCCTGGGTGGCGCAGCGGTTTGGCGCCTGCCTTTGGCCCAGGGCACGATCCAGGAGACCCGGGATCGAATCCCACATCGGGCTCCCGGTGCATGGAGCCTGCTTCTCCCTCTGCCTGTGTCTCTGCCTCTCTCTCTCTCTCTGTGACTATCATGAATAAATAAATAAAATCTTTAAAAAAAAAAAATAAAA	1	SINEC2A1_CF	3.2	YES
SINE	G_WOLF	A_WOLF	chr34	19847627	19847792	22555373	22555373	ctagtatccttattttt	ctagtatccttattttt	ctagtatccttattttt	revcom2	SINE/tRNA	Reverse	SINEC2A1_CF	-	N/A	22555374	22555373	N/A	19847792	19847627	19847793	19847628	FALSE	TTTTTCA	1000	22555357-22555373	19847628\19847644	FALSE	19847793\19847809	19847645\19847650	chr34:19847645-19847792	TTTTTTAAGATTTTATTTATTTATTCATGATAGTCACACAGAGAGAGACAGAGAGGCAGAAACACAGGTAGAGGGAGGAGCAGGCTCCATGCAGGGTCGCGCCCCGGGCCAAAGGCAGGCGCCAAACCGCTGCGCCACCCAGGGATCC	1	SINEC2A1_CF	5.5	YES
SINE	G_WOLF	A_WOLF	chr34	19886894	19887092	22516040	22516040	tccttgcttatt	tccttgcttatt	tccttgcttatt	revcom2	SINE/tRNA	Reverse	SINEC2A1_CF	-	N/A	22516041	22516040	N/A	19887092	19886894	19887093	19886895	FALSE	tTATTAA	1000	22516029-22516040	19886895\19886906	FALSE	19887093\19887104	19886907\19886913	chr34:19886907-19887092	TTTTTTTAAAGATCTTATTTATTTATTCATGATAGCCACACAGAGAGAGACAGAGAGGCAGAGACACAGGCAGAGGGAGAAGCAGGCTCCATGCAGGGAGCCCGACGTGGGATTCGATCCCGGGTCTCCAGGATCGTGCCCCGCACCAAAGGCAGGCGCCAAACCGCTGTGCCACCCAGGGATCCC	1	SINEC2A1_CF	5.0	YES
SINE	G_WOLF	A_WOLF	chr34	20052456	20052675	22350618	22350618	ttt	ttt	ttt	revcom2	SINE/tRNA	Forward	SINEC2A1_CF	-	N/A	22350607	22350606	N/A	20052686	20052468	20052687	20052469	FALSE	N/A	1000	22350604-22350606	20052469\20052471	FALSE	20052687\20052689	20052685\20052685	chr34:20052472-20052686	AGGGATCCCTGGGTGGCGCAGCGGTTTGGTGCCTGCCTTTGGCCCAGGGCGCGATCCTGGAGACCCGGGATCGAGTCCCACATCGGGCTCCCGGTGCATGGAGCCTGCTTCTCCCTCTGCCTGTGTCTCTGCCTCTCTCTATCTCTCAGTCTTTCATGAATAAATAAATAAATAAATAAAATCTTTAAAAAAAAAAAAAAAAAAAAGAACTGGAG	1	SINEC2A1_CF	5.6	YES
SINE	G_WOLF	A_WOLF	chr34	20651938	20652124	21750193	21750193	ttg	ttg	ttg	revcom2	SINE/tRNA	Forward	SINEC_Cf	-	N/A	21750194	21750193	N/A	20652124	20651938	20652125	20651939	FALSE	N/A	1000	21750191-21750193	20651939\20651941	FALSE	20652125\20652127	20652119\20652119	chr34:20651942-20652124	GGGATCCCTGGGTGGCGCAGCGGTTTGGCGCCTGCCTTTGGCCCAGGGCAGATCCTGGAGACCCGGGATCAAATCCCACATCGGGCTCCCGGTGCATGGAGCCTGCTTCTCCCTCTGCCTGTGTCTCTGCCTCTCTCTCTCTCTCTCTGTGACTATCATAAATTAAAAAAAAAAATTATCTTT	1	SINEC_Cf	2.3	YES
SINE	G_WOLF	A_WOLF	chr34	20685577	20685775	21716861	21716861	aaaaatgaaaatgag	aaaaatgaaaatgag	aaaaatgaaaatgag	revcom2	SINE/tRNA	Forward	SINEC2A1_CF	-	N/A	21716862	21716861	N/A	20685775	20685577	20685776	20685578	FALSE	tttttat	1000	21716847-21716861	20685578\20685592	FALSE	20685776\20685790	20685770\20685775	chr34:20685593-20685775	GGATCCCTGGGTGGCGCAGCGGTTTGGCGCCTGCCTTTGGCCCAGGGCGCGGTCCTGGAGACCCGGGATCGAATCCCACGTCGGGCTCCCGGTGCATGGAGCCTGCTTCTCCCTCTGCCTGTGTCTCTGTCTCTCTCTCTCTCTCACTGTGTGCCTATCATAAATAAATAAAAGTTTAAAAAA	1	SINEC2A1_CF	2.2	YES
SINE	G_WOLF	A_WOLF	chr34	21015764	21015980	21386533	21386533	tatgtctttcattctc	tatgtctttcattctc	tatgtctttcattctc	revcom2	SINE/tRNA	Reverse	SINEC_Cf	-	N/A	21386534	21386533	N/A	21015980	21015764	21015981	21015765	FALSE	ttctcat	1000	21386518-21386533	21015765\21015780	FALSE	21015981\21015996	21015781\21015808	chr34:21015781-21015980	TTTTTTTTTTTTTTTTTTTTTTTTTTTTCTTTTTTTTATGATAGTCACACAGAGAGAGAGAGAGAGAGGCAGAGACACAGGCAGAGGGAGAAGCAGGCTCCATGCACCGGGAGCCCGACGTGGGATTCGATCCCGGGTCTCCAGGATCGCGCCCTGGGCCAAAGGCAGGCGCCAAACCGCTGCGCCACCCAGGGATCCCC	1	SINEC_Cf	0.0	YES
SINE	G_WOLF	A_WOLF	chr34	21612575	21612803	20789519	20789519	taaaaacgattaggtgg	taaaaacgattaggtgg	taaaaacgattaggtgg	revcom2	SINE/tRNA	Forward	SINEC_Cf	-	N/A	20789520	20789519	N/A	21612803	21612575	21612804	21612576	FALSE	TTTTAAA	1000	20789503-20789519	21612576\21612592	FALSE	21612804\21612820	21612794\21612798	chr34:21612593-21612803	GGATCCCTGGGTGGCGCAGCGGTTTGGCGCCTGCCTTTGGCCCAGGGCGCGATCCTGGAGACCCGGGATCGAATCCCACATCAGGCTCCCGGTGCATGGAGCCTGCTTCTCCCTCTGCCTATGTCTCTGCCTCTCTCTCTTTCTCTCTCTGTGACTATCATAAATAAATAAAAATTAAAAAATAAAAAAAATAAAATAAATAAAAATAAAA	1	SINEC_Cf	3.2	YES
SINE	G_WOLF	A_WOLF	chr34	21671866	21672118	20730534	20730534	ggtagctcaccttag	ggtagctcaccttag	ggtagctcaccttag	revcom2	SINE/tRNA	Reverse	SINEC_Cf	-	N/A	20730535	20730534	N/A	21672118	21671866	21672119	21671867	FALSE	CTTAGAT	1000	20730520-20730534	21671867\21671881	FALSE	21672119\21672133	21671882\21671885	chr34:21671882-21672118	TTTTCTAACTTTTTTATTTTATTTTATTTACTTATGATAGTCATACAGAGAGAGAGAGGCAGAGACATAGGCAGAGGGAGAAGCAGGCTCCATGCACCAGGAGCCCGATGTGGGATTTGATCCTGGGTCTTGAGGATCGCGCCCTGGGCCAAAGGCAGGCGCCAAACTGCTGCGCCACCCAGGGATCCCTTTTTTTTTTTTTTTTTTTTTTTTTATAGTTTTCTAACTTTTTTATTT	1	SINEC_Cf	6.1	YES
SINE	G_WOLF	A_WOLF	chr34	21802693	21802911	20600019	20600019	acacaattttt	acacaattttt	acacaattttt	revcom2	SINE/tRNA	Reverse	SINEC_Cf	-	N/A	20600020	20600019	N/A	21802911	21802693	21802912	21802694	FALSE	TTTTTAA	1000	20600009-20600019	21802694\21802704	FALSE	21802912\21802922	21802705\21802718	chr34:21802705-21802911	TTTTTTTTTTTTTTAATTATCTTTTTTTTTTTTTTTTTTTTAAGATTTTATTTATTTATTCATGATAGTCACACAGAGAGAGACAGAGAGGCAGAGACACAGGCAGAAGGAGAAGCAGGCTCCATGCACCGGGAGCCCGATGTGGGATTCGATCCCGGGTCTCCAGGATCACGCCTGGGCCAAAGGCAGGCACCAAACCTCTGCGCC	1	SINEC2A1_CF	3.9	YES
SINE	G_WOLF	A_WOLF	chr34	21963940	21964139	20439220	20439220	tt	tt	tt	revcom2	SINE/tRNA	Reverse	SINEC2A1_CF	-	N/A	20439210	20439209	N/A	21964149	21963951	21964150	21963952	FALSE	N/A	1000	20439208-20439209	21963952\21963953	FALSE	21964150\21964151	21963955\21963971	chr34:21963954-21964149	CTTTTTTTTTTTTTTTTTAATTTTTATTTGATAGTCACACACAGAGAGAGAGAGAGGCAGAGACACAAGCAGAGGGAGAAGCAGGCTCCATGCGCCGGGAGCCCGATGTGGGATTCAATCCCGGGTCTCCAGGATCGCGCCCTGGGCCAAAGGCAGGCGCCAAACCGCTGTGCCACCCAGGGATCCCTCTTTTTTC	1	SINEC2A1_CF	3.8	YES
SINE	G_WOLF	A_WOLF	chr34	22387565	22387767	20015804	20015804	tccttttagttttt	tccttttagttttt	tccttttagttttt	revcom2	SINE/tRNA	Reverse	SINEC2A1_CF	-	N/A	20015805	20015804	N/A	22387767	22387565	22387768	22387566	FALSE	TTTTTAA	1000	20015791-20015804	22387566\22387579	FALSE	22387768\22387781	22387580\22387588	chr34:22387580-22387767	TTTTTTTTTAAAGATTTTATTTATTTATTCATGATAGTCACAGAGAGAGAGAGAGAGGCAGAGACACAGGCAGAGGGAGAAGCAGGCTCCATGCACCGGGAGCCTGATGTGGGACTCGATCCCGGGTCTCCAGGATCGCGCCCTGGGCCAAAGGCAGGCGCCAAACCGCTGCGCCACCCAGGGATCCC	1	SINEC2A1_CF	2.7	YES
SINE	G_WOLF	A_WOLF	chr34	22513165	22513373	19890364	19890364	taaaaagactattcac	taaaaagactattcac	taaaaagactattcac	revcom2	SINE/tRNA	Forward	SINEC_Cf	-	N/A	19890365	19890364	N/A	22513373	22513165	22513374	22513166	FALSE	ttttaat	1000	19890349-19890364	22513166\22513181	FALSE	22513374\22513389	22513367\22513373	chr34:22513182-22513373	GGGATCCCTGGGTGGCGCAGCGGTTTGGCGCCTGCCTTTGGCCCAGGGCGCGATCCTGGAGACCCGGGATCGAATCCCACATCAGGCTCCCGGTGCATGGAGCCTGCTTCTCCCTCTGCCTATGTCTCTGCCTCTCTCTCTTTCTCTCTCTGTGACTATCATAAGTAAATAAATAAATAAAAAATAAAAAAA	1	SINEC_Cf	4.2	YES
SINE	G_WOLF	A_WOLF	chr34	22520049	22520252	19883686	19883686	gaacatatgtttacatttca	gaacatatgtttacatttca	gaacatatgtttacatttca	revcom2	SINE/tRNA	Forward	SINEC2A1_CF	-	N/A	19883687	19883686	N/A	22520252	22520049	22520253	22520050	FALSE	TGTTCAA	1000	19883667-19883686	22520050\22520069	FALSE	22520253\22520272	22520238\22520252	chr34:22520070-22520252	GGGATCCCTGGGTGGCGCAGCGGTTTGGCGCCTGCCTTTGGCCCAGGGCGTGATCCTGGAGACCCGGGATCGAATCCCACATCGGGCTTCTGGTGCATGGAGCCTGCTTCTCCCTCTGCCTATGTCTCTGCCTCTCTCTCTGTGACTATCATAAATAAATAAAAATTTAAAAAAAAAAAAAAA	1	SINEC2A1_CF	2.7	YES
SINE	G_WOLF	A_WOLF	chr34	22544451	22544675	19859465	19859465	g	g	g	revcom2	SINE/tRNA	Forward	SINEC2A1_CF	-	19859464	19859465	19859463	19859464	22544677	22544452	22544678	22544453	FALSE	N/A	1000	19859465-19859465	22544452\22544452	FALSE	22544677\22544677	22544655\22544675	chr34:22544453-22544676	GAAGACTTATAGGGATCCCTGGGTGGCGCAGCGGTTTGGCGCCTGCCTTTGGCCCAGGGCGCGATCCTGGAGACCCAGGATCGAATCCCACATCAGGCTCCCGGTGCATGGAGCCTGCTTCTCCCTCTGCCTATGTCTCTGCCTCTCTCTCTCTCTCTCTCTCTCTGTGACTATCATAAATAAATAAAAAAATTTAAAAATTAAAAAAAAAAAAAAAAAAAAAG	1	SINEC2A1_CF	2.6	YES
SINE	G_WOLF	A_WOLF	chr34	23225327	23225555	19181413	19181413	tctttatcatttctt	tctttatcatttctt	tctttatcatttctt	revcom2	SINE/tRNA	Reverse	SINEC2A1_CF	-	N/A	19181414	19181413	N/A	23225555	23225327	23225556	23225328	FALSE	ttcttgt	1000	19181399-19181413	23225328\23225342	FALSE	23225556\23225570	23225343\23225369	chr34:23225343-23225555	TTTTTTTTTTTTTTTTTTTTTTTTTTTAAATTTTTTTTTAAATTTTTATTTATTTATGATAGTCATAGAGAGAGAGAGAGGCGCAGAGACACAGGCAGAGGGAGAAGCAGGCCCCATGCACCGGGAGCCCGATGTGGGATTCGATCCCGGGTCTCCAGGATCGCGCCCTGGGCCAAAGGCAGGCGCCAAACCGCTGCGCCACCCAGGGATCCC	1	SINEC2A1_CF	2.7	YES
SINE	G_WOLF	A_WOLF	chr34	23435430	23435642	18971685	18971685	aaatcacatggcaag	aaatcacatggcaag	aaatcacatggcaag	revcom2	SINE/tRNA	Forward	SINEC2A1_CF	-	N/A	18971686	18971685	N/A	23435642	23435430	23435643	23435431	FALSE	GATTTTT	1000	18971671-18971685	23435431\23435445	FALSE	23435643\23435657	23435633\23435641	chr34:23435446-23435642	GGATCCCTGGGTGGCGCAGGGGTTTGGCGCCTGCCTTTGGCCCAGGGCGCGATCCTGGAGACCCGGGATCGAATCCCACGTCGGGCTCCCGGTGCATGGAGCCTGCTTCTCCCTCTGCCTGTGTCTCTGCCTCTCTCTCTTTCTCTCTCTGTGACTATCATAAATAAATAAACATTTAAAAAAAATTAAAAAAAAAG	1	SINEC2A1_CF	1.6	YES
SINE	G_WOLF	A_WOLF	chr34	23508544	23508759	18898552	18898552	aaaaattacattttc	aaaaattacattttc	aaaaattacattttc	revcom2	SINE/tRNA	Forward	SINEC2A1_CF	-	N/A	18898553	18898552	N/A	23508759	23508544	23508760	23508545	FALSE	tttttaa	1000	18898538-18898552	23508545\23508559	FALSE	23508760\23508774	23508732\23508759	chr34:23508560-23508759	GGATCCCTGGGTGGCGCAGCGGTTTGGCGCCTGCCTTTGGCCCAGGGCGCGATCCTGGAGATCCGGGATCGAATCCCACATCAGGCTCCCGGTGCATGGAGCCTGCTTCTCTCTCTGCCTCTCTCTCTTGCTCTCTCTCTGTGACTATCATAAATGAATAAAAAAAAAAATTAAAAAAAAAAAAAAAAAAAAAAAAAAAA	1	SINEC2A1_CF	4.4	YES
SINE	G_WOLF	A_WOLF	chr34	23591840	23592040	18821851	18821851	agagaatttg	agagaatttg	agagaatttg	revcom2	SINE/tRNA	Forward	SINEC2A1_CF	-	N/A	18821852	18821851	N/A	23592040	23591840	23592041	23591841	FALSE	tctctta	1000	18821842-18821851	23591841\23591850	FALSE	23592041\23592050	23592023\23592037	chr34:23591851-23592040	GGATCCCTGGGTGGCGCAGTGGTTTGGCGCCTGCCTTTGGCCCAGGGCACAATCCTGGAGACCCAGGATCGAATCCCACATCGGGCTCCCGGTGCATGGAGCCTGCTTCTCCCTCTGCCTGTGTCTCTGCCTCTCTCTCTCTCTCTCTGTGTGTGTGTGACTATCATAAATTAAAAAAAAAAAAAAAGAG	1	SINEC_Cf	3.3	YES
SINE	G_WOLF	A_WOLF	chr34	23603516	23603716	18810305	18810305	t	t	t	revcom2	SINE/tRNA	Reverse	SINEC_Cf	-	18810305	18810306	18810304	18810305	23603717	23603516	23603718	23603517	FALSE	N/A	1000	18810306-18810306	23603516\23603516	FALSE	23603717\23603717	23603522\23603523	chr34:23603517-23603716	TCCTATTGTGTTTAAATTTTTTTTTTTAATTTTTATTTATTTATGATAGTCACAGAGAGAGAGAGAGGCGCAGAGACACAGGCAGAGGGAGAAGCAGGCTCCATGCACCGGGAGCCCGATGTGGGATTCGATCCCGGGTCTCCAGGATCGCGCCCTGGGCCAAAGGCAGGCGCCAAACCGCTGCGCCACCCAGGGATCCC	1	SINEC_Cf	1.6	YES
SINE	G_WOLF	A_WOLF	chr34	23717712	23717931	18696297	18696297	agggctcaccatttta	agggctcaccatttta	agggctcaccatttta	revcom2	SINE/tRNA	Reverse	SINEC2A1_CF	-	N/A	18696298	18696297	N/A	23717931	23717712	23717932	23717713	FALSE	TTTTAGT	1000	18696282-18696297	23717713\23717728	FALSE	23717932\23717947	23717729\23717736	chr34:23717729-23717931	TTTTTTTTATTTTTATTTTTTTTTTAAATTTTTATTTATTTATGATAGTCACATACAGAGAGAGAGAGAGAGGCAGAGACACAGGCAGAGGGAGAAGCAGGCTCCATGCACCGGGAGCCCGACGTGGGATTCGATCCCGGGTCTCCAGGATCGCGCCCTGGGCCAAAGGCAGGCGCTAAACCGCTGCGCCACCCAGGGATCCC	1	SINEC2A1_CF	2.1	YES
SINE	G_WOLF	A_WOLF	chr34	23745851	23746066	18668454	18668454	cctgtggcatgtcct	cctgtggcatgtcct	cctgtggcatgtcct	revcom2	SINE/tRNA	Reverse	SINEC2A1_CF	-	N/A	18668455	18668454	N/A	23746066	23745851	23746067	23745852	FALSE	GTCCTAA	1000	18668440-18668454	23745852\23745866	FALSE	23746067\23746081	23745867\23745885	chr34:23745867-23746066	TTTTTTTTTTTTTTTTTTTAAAGATTTTATTTATTTATGCATGATAGTCACAGAGAGAGAGAGAGAGAGAGGCAGAGACACAGGCAGAGGGAGAAGCAGGCTCCATGCACCGGGAGCCTGACGTGGGATTCGATCCCGGGTCTCCAGGATCGCGCCCTGGGCCAAAGGCAGGCGCCAAACCGCTGCGCCACCCAGGGATC	1	SINEC2A1_CF	1.1	YES
SINE	G_WOLF	A_WOLF	chr34	23814135	23814365	18602003	18602003	gccttcagtgtttctt	gccttcagtgtttctt	gccttcagtgtttctt	revcom2	SINE/tRNA	Reverse	SINEC2A1_CF	-	N/A	18602023	18602022	N/A	23814345	23814116	23814346	23814117	FALSE	TTCTTCT	1000	18602007-18602022	23814117\23814132	FALSE	23814346\23814361	23814133\23814165	chr34:23814133-23814345	TTTTTTTTTTTTTTTTTTTTTTTTTTTTTTTTTAAATTTTTATTTATTTATGATAGTCACAGAGAGAGAGAGAGAGAGAGGCGCAGAGACACAGGCAGAGGGAGAAGCAGGCTCCATGCACCGGGAGCCCAATGTGGGATTCGATCCCAGGTCTCCAGGATCGCGCCCTGGGCCAAAGGCAGGCGCCAAACCGCTGCGCCACCCAGGGATCCC	1	SINEC2A1_CF	3.3	YES
SINE	G_WOLF	A_WOLF	chr34	24124340	24124557	18291204	18291204	aaaatctgtaccct	aaaatctgtaccct	aaaatctgtaccct	revcom2	SINE/tRNA	Forward	SINEC_Cf	-	N/A	18291205	18291204	N/A	24124557	24124340	24124558	24124341	FALSE	attttct	1000	18291191-18291204	24124341\24124354	FALSE	24124558\24124571	24124546\24124557	chr34:24124355-24124557	GGGAACCCTGGGTGGCGCAGCGGTTTGGCGCCTGCCTTTGGCCCAGGGCGCGATCCTGGAGACCCGGGATCGAATCCCACGTCGGGCTCCCGGTGCATGGAGCCTGCTTCTCCCTCTGCCTGTGTCTCTGCCTCTCTCTCTCTCTCTCTGTGACTATCATAAATAAATAAAAATTAAAAAAAAAATTATTTAAAAAAAAAAAA	1	SINEC_Cf	0.5	YES
SINE	G_WOLF	A_WOLF	chr34	24248717	24248936	18161027	18161027	cccctgttgctttct	cccctgttgctttct	cccctgttgctttct	revcom2	SINE/tRNA	Reverse	SINEC2A1_CF	-	N/A	18161028	18161027	N/A	24248936	24248717	24248937	24248718	FALSE	TTTCTAT	1000	18161013-18161027	24248718\24248732	FALSE	24248937\24248951	24248733\24248764	chr34:24248733-24248936	TTTTTTTTTTTTTTTTTTTTTTTTTTTTTTTTAAATTTTTATTTATTTATGATAGTCACAGAGAGAGAGAGAGGCAGAGACACAGGCAGAGGGAGAAGCAGGCTCCATGCACCGGGAGCCCGACGTGGGATTCGATCCCGGGTCTCCAGGATCGCGCCCTGGGCCAAAGGCAGGCGCCAAACCGCTGCGCCACCCAGGGATCCC	1	SINEC_Cf	0.0	YES
SINE	G_WOLF	A_WOLF	chr34	24802344	24802541	17607380	17607380	ctaatacaaagtttta	ctaatacaaagtttta	ctaatacaaagtttta	revcom2	SINE/tRNA	Reverse	SINEC_Cf	-	N/A	17607381	17607380	N/A	24802541	24802344	24802542	24802345	FALSE	ttttaaa	1000	17607365-17607380	24802345\24802360	FALSE	24802542\24802557	24802361\24802364	chr34:24802361-24802541	TTTTATTTTATTTTTTTTTTATTTATGATAGTCACACAGAGAGAGAGAGGCAGAGACATAGGCAGAGGGAGAAGCAGGCTCCATGCACCGGGAGCCCGATGTGGGATTCGATCCCAGGTCTCCAGGATCGCGCCCTGGGCCAAAGGCAGGCGCTAAACCTCTGCGCCACCCAGGGATCCCC	1	SINEC_Cf	4.4	YES
SINE	G_WOLF	A_WOLF	chr34	24868325	24868532	17539180	17539180	tgtactttggaaaatt	tgtactttggaaaatt	tgtactttggaaaatt	revcom2	SINE/tRNA	Reverse	SINEC_Cf	-	N/A	17539181	17539180	N/A	24868532	24868325	24868533	24868326	FALSE	AAATTGA	1000	17539165-17539180	24868326\24868341	FALSE	24868533\24868548	24868342\24868348	chr34:24868342-24868532	TTTTTTTAATATTTTTAATTTTTATTTATTTATGATAGTCACAGAGAGAGAGAGAGAGAAGCAGAGACACAGGCAGAGGGAGAAGCAGGCTTCATGCACTGGGAGCCTGATGTGGGATTCGATCCCAGGTCTCCAGGATCGCGCCCTGGGCCAAAGGCAGGCGCCAAACTGCTGCGCCACCCAGGGATCCC	1	SINEC_Cf	3.7	YES
SINE	G_WOLF	A_WOLF	chr34	25174170	25174392	17232754	17232754	ggaaattccacatactg	ggaaattccacatactg	ggaaattccacatactg	revcom2	SINE/tRNA	Forward	SINEC2A1_CF	-	N/A	17232755	17232754	N/A	25174392	25174170	25174393	25174171	FALSE	TTTCCAA	1000	17232738-17232754	25174171\25174187	FALSE	25174393\25174409	25174381\25174392	chr34:25174188-25174392	GGATCCCTGGGTGGCGCAGCGGTTTGGCGCCTGCCCTTGGCCCAGGGCGCGATCCTGGAGACCCGGGATCGAATCCCACATCGGGCTCCCGGTGCATGGAGCCTGCTTCTCCCTCTGCCTGTGTCTCTGCCTCTCTCTCTCTCTCTCTCTGTATGACTATCATAAATTAAAAAAAAAATATATATATATATATAAAAAAAAAAAA	1	SINEC2A1_CF	3.1	YES
SINE	G_WOLF	A_WOLF	chr34	25184840	25185032	17222301	17222301	caagccacagacttta	caagccacagacttta	caagccacagacttta	revcom2	SINE/tRNA	Reverse	SINEC2A1_CF	-	N/A	17222302	17222301	N/A	25185032	25184840	25185033	25184841	FALSE	CTTTAAC	1000	17222286-17222301	25184841\25184856	FALSE	25185033\25185048	25184861\25184866	chr34:25184857-25185032	TAAATTTTTTATTTATTTATGATAGTCACACAGAGAGAAAGAGAGGCAGAGACACAGGCAGAGGGAGAAGCAGGCTCCATGCACCAGGAGCCCAACGTGGGACTCGATCCCGGGTCTCCAGGATCGCGCCCTGGGCCAAAGGCAGGCGCCAAACCGCTGCGCCACCCAGGGATCCC	1	SINEC_Cf	2.3	YES
SINE	G_WOLF	A_WOLF	chr34	25255166	25255363	17152397	17152397	aatcctttaagact	aatcctttaagact	aatcctttaagact	revcom2	SINE/tRNA	Forward	SINEC_Cf	-	N/A	17152398	17152397	N/A	25255363	25255166	25255364	25255167	FALSE	GGATTAA	1000	17152384-17152397	25255167\25255180	FALSE	25255364\25255377	25255342\25255363	chr34:25255181-25255363	GGGGATCCCTGGGTGGCGCAGCGGTTTGGCGCCTGCCTTTGGCCCAGGGCACGATCCTGGAGACCCGGGATCGAATCCCACGTCAGGCTCCCGGTGCATGGAGCCTGCTTCTCCCTCTGCCTGTGTCTCTGCCTCTCTCTCTCTCTCTGTGTGACTATCATAAAAAAAAAAAAAAAAAAAAAA	1	SINEC_Cf	2.2	YES
SINE	G_WOLF	A_WOLF	chr34	25351937	25352156	17055735	17055735	gagaagggcgtttca	gagaagggcgtttca	gagaagggcgtttca	revcom2	SINE/tRNA	Reverse	SINEC_Cf	-	N/A	17055736	17055735	N/A	25352156	25351937	25352157	25351938	FALSE	TTTCAGA	1000	17055721-17055735	25351938\25351952	FALSE	25352157\25352171	25351953\25351968	chr34:25351953-25352156	TTTTTTTTTTTTTTTTAAATTTTTTTTTTTAATTTTTATTTATTTATGATAGTCATCAGAGAGAGAGAGAGAGGCAGAGACACAGGCAGAGGGAGAAGCAGGCTCCATGCACCGGGAGCCCGACGTGGGATTCGATCCTGGGTCTCCAGGATCGTGCCCCGGGCCAAAGGCAAGCGCCAAACCGCTGCGCCACCCAGGGATCCC	1	SINEC_Cf	3.2	YES
SINE	G_WOLF	A_WOLF	chr34	25470023	25470238	16937693	16937693	aaaaaggggaaggca	aaaaaggggaaggca	aaaaaggggaaggca	revcom2	SINE/tRNA	Forward	SINEC2A1_CF	-	N/A	16937694	16937693	N/A	25470238	25470023	25470239	25470024	FALSE	tttttaa	1000	16937679-16937693	25470024\25470038	FALSE	25470239\25470253	25470224\25470238	chr34:25470039-25470238	GGGATCCCTGGGTGGCGCAGTGGTTTAGCGCCTGCCTTTGGCCCAGGGCGCGATCCTGGAGACCCGGGATCGAATCCCACGTCAGGCTCCCGGTGCATGGAGCCTGCTTCTCCCTCTGCCTGTGTCTCTGCCTCTCTCTCTCTCTGTGTGACTATCATAAATAAATAAAAATTAAAAAAATCTTTAAAAAAAAAAAAAAA	1	SINEC2A1_CF	2.1	YES
SINE	G_WOLF	A_WOLF	chr34	25507848	25508091	16899918	16899918	ataagtgagcattctt	ataagtgagcattctt	ataagtgagcattctt	revcom2	SINE/tRNA	Reverse	SINEC_Cf	-	N/A	16899919	16899918	N/A	25508091	25507848	25508092	25507849	FALSE	TTCTTGT	1000	16899903-16899918	25507849\25507864	FALSE	25508092\25508107	25507865\25507914	chr34:25507865-25508091	TTTTTTTTTTTTTTTTTTTTTTTTTTTTTTTTTTTTTTTTTTTTTTTTTTAATTTTTATTTATTTATGATAGTCACATACAGAGAGAGAGAGAGAGGCAGAGACACAGGCAGAGGGAGAAGCAGGCTCCATGCACCGGGAGCCCGACGTGGGATTCGATCCCGGGTCTCCAGGATCGCGCCCTGGGCCAAAGGCAGGCGCTAAACCGCTGCGCCACCCAGGGATCCC	1	SINEC_Cf	1.7	YES
SINE	G_WOLF	A_WOLF	chr34	25563917	25564161	16843828	16843828	ccacccagggatcccaagtcctttattcttaatattacaagggtactttt	ccacccagggatcccaagtcctttattcttaatattacaagggtactttt	ccacccagggatcccaagtcctttattcttaatattacaagggtactttt	revcom2	SINE/tRNA	Reverse	SINEC2A1_CF	-	N/A	16843829	16843828	N/A	25564161	25563917	25564162	25563918	FALSE	CTTTTGA	1000	16843779-16843828	25563918\25563967	FALSE	25564162\25564211	25563968\25563982	chr34:25563968-25564161	TTTTTTTTTTTTTTTAAATTTTTTTTTTAATTTTTTTTTTTATTTATTTATGATAGTCACAGAGAGAGAGAGAGAGAGGCAGAGACACAGGCAGAGGGAGAAGCAGGCTCCATGCACCGGGAGCCCGATGTGGGATTCGATCCCGGGTCTCCAGGATCGCGCCCTGGGCCAAAGGCAGGCGCCAAACCGCTGCG	1	SINEC2A1_CF	0.6	YES
SINE	G_WOLF	A_WOLF	chr34	25723011	25723212	16684291	16684291	gaggatgat	gaggatgat	gaggatgat	revcom2	SINE/tRNA	Reverse	SINEC2A1_CF	-	N/A	16684292	16684291	N/A	25723212	25723011	25723213	25723012	FALSE	atgatga	1000	16684283-16684291	25723012\25723020	FALSE	25723213\25723221	25723023\25723025	chr34:25723021-25723212	AATTTATTATTTTTTTTTAAATTTTTTTATTTATTTATGATAGTTACAGAGAGAGAGAGAGGCAGAGACACAGGCAGAGGGAGAAGCAGGCTCCATGCACCGGGAGCCCGATGTGGGATTCGATCCCGGGTCTCCAGGATCGCGCCCTGGGCCAAAGGCAGGCGCCAAACCGCTGCGCCACCCAGGGATCCC	1	SINEC2A1_CF	2.1	YES
SINE	G_WOLF	A_WOLF	chr34	25809414	25809643	16597773	16597773	aaaaatacttgtgattcttg	aaaaatacttgtgattcttg	aaaaatacttgtgattcttg	revcom2	SINE/tRNA	Forward	SINEC2A1_CF	-	N/A	16597774	16597773	N/A	25809643	25809414	25809644	25809415	FALSE	tttttga	1000	16597754-16597773	25809415\25809434	FALSE	25809644\25809663	25809617\25809643	chr34:25809435-25809643	GGATCCCTGGGTGGCGCAGCGGTTTGGCGCCTGCCTTTGGCCCAGGGCGCGATCCTGGAGACCCGGGATCGAATCCCACATCGGGCTCCCGGTGCATGGAGCCTGCTTCTCCCTCTGCCTGTGTCTCTGCCTCTCTCTCTCTCACTGTGTGCCTAGCATAAATAAATAAAAAAAAAAAATTTAAAAAAAAAAAAAAAAAAAAAAAAAAA	1	SINEC2A1_CF	2.1	YES
SINE	G_WOLF	A_WOLF	chr34	25833435	25833487	16573938	16573938	N/A	N/A	N/A	revcom2	SINE/tRNA	Forward	SINEC_Cf3	-	N/A	16573939	16573938	N/A	25833487	25833435	25833488	25833436	TRUE	N/A	1000	N/A	N/A\N/A	FALSE	N/A\N/A	25833485\25833485	chr34:25833436-25833487	GTGATCCTGGAGCCCCGGGATCGAGTTCCACGTCAGGCTTCCTGTATGGAGC	1	SINEC_Cf2	9.6	NO
SINE	G_WOLF	A_WOLF	chr34	25933938	25934152	16473408	16473408	aaaacccataggca	aaaacccataggca	aaaacccataggca	revcom2	SINE/tRNA	Forward	SINEC2A1_CF	-	N/A	16473409	16473408	N/A	25934152	25933938	25934153	25933939	FALSE	GTTTTTA	1000	16473395-16473408	25933939\25933952	FALSE	25934153\25934166	25934142\25934151	chr34:25933953-25934152	GGGGATCCCTGGGTGGCGCAGCGGTTTGGCGCCTGCCTTTGGCCCGGGGCACGATCCTGGAGACCCGGGATCGAATCCCACGTCGGGCTCCCAGTGCATGGAGCCTGCTTCTCCCTCTGCCTGTGTCTCTGCCTCTCTCTCTCTCTCTCTCTGTGACTATCATAAATAAATAAAAGTTAAAAAAAAATTAAAAAAAAAAC	1	SINEC2A1_CF	2.6	YES
SINE	G_WOLF	A_WOLF	chr34	26001945	26002183	16405651	16405651	aaagagcagaggatg	aaagagcagaggatg	aaagagcagaggatg	revcom2	SINE/tRNA	Forward	SINEC_Cf	-	N/A	16405652	16405651	N/A	26002183	26001945	26002184	26001946	FALSE	TCTTTAT	1000	16405637-16405651	26001946\26001960	FALSE	26002184\26002198	26002169\26002183	chr34:26001961-26002183	GGGGATCCCTGGGTGGCGCAGCGGTTTAGCGCCTGTCTTTGGCCCAGGGCGCGATCCTGGAGACCCGGGATCGAATCCCATATCGGGCTCCCGGTGCATGGAGCCTGCTCCTCCCTCTGCCTGTGTCTCTGCCTCTCTCTCTCTCTCTGTGTGTGACTATCATAAATAAATAAAAATAAAAATAAAACAAGAAATAATAATAATTATTAAAAAAAAAAAAAAA	1	SINEC_Cf	4.8	YES
SINE	G_WOLF	A_WOLF	chr34	26012757	26012976	16395145	16395145	aa	aa	aa	revcom2	SINE/tRNA	Forward	SINEC2A1_CF	-	N/A	16395145	16395144	N/A	26012976	26012758	26012977	26012759	FALSE	N/A	1000	16395143-16395144	26012759\26012760	FALSE	26012977\26012978	26012970\26012975	chr34:26012761-26012976	GGGAATCCCTGGGTGGCGGAGTGGTTTGGCGCCTGCCTTTGGCCCAGGGCGCGAGCCTGGAGACCCGGGATCGAATCCCACATTGGGCTCCCGGTGCATGGAGCCTGCTCCTCCCTCTGCCTGTGTCTCTGCCTCTCTCTCTCTCTCTCTGTGACCATCATAAATAAATAAATAAATTTAAAAAAATAAATAAATAAAAATAAAAAAATAAAAAAT	1	SINEC2A1_CF	5.2	YES
SINE	G_WOLF	A_WOLF	chr34	26460191	26460416	15946868	15946868	ccccagttttactattttta	ccccagttttactattttta	ccccagttttactattttta	revcom2	SINE/tRNA	Reverse	SINEC_Cf	-	N/A	15946869	15946868	N/A	26460416	26460191	26460417	26460192	FALSE	ttttaga	1000	15946849-15946868	26460192\26460211	FALSE	26460417\26460436	26460216\26460219	chr34:26460212-26460416	TTTATTTTATTTTATTTTATTTTATTTTTAAAATTTTTTTATTTATTTACGATAGGCACACAGTGAGAGAGAGAGAGGCAGAGACACAGGCAGAGGGAGAAGCAGGCTCCATGCACCGGGAGCCCGATGTGGGATTTGATCCCGGGTCTCCAGGATCGCGCCCTGGGCCAAAGGCAGGCGCCAAACCGCTGCGCCACCCAGGGAT	1	SINEC_Cf	2.9	YES
SINE	G_WOLF	A_WOLF	chr34	26525951	26526150	15881048	15881048	cctaggctaaggttt	cctaggctaaggttt	cctaggctaaggttt	revcom2	SINE/tRNA	Reverse	SINEC2A1_CF	-	N/A	15881049	15881048	N/A	26526150	26525951	26526151	26525952	FALSE	GGTTTGA	1000	15881034-15881048	26525952\26525966	FALSE	26526151\26526165	26525967\26525983	chr34:26525967-26526150	TTTTTTTTTTTTTTTTTGGTTTATTTATGATAGTCAGAGAGAGAGAGAGAGGAAGGCAGAGACACAGGCAGAGGGAGAAGCAGGCTCCATGCACCGGGAGCCCGACGTGGGATTCGATTCCGGATCTCCGGGATCGCGCCCTGGGCCAAAGGCAGGCGCCAAACCGCTGCGCCACCCAGGGATC	1	SINEC2A1_CF	3.8	YES
SINE	G_WOLF	A_WOLF	chr34	26585314	26585512	15821869	15821869	agaccaatggtttc	agaccaatggtttc	agaccaatggtttc	revcom2	SINE/tRNA	Reverse	SINEC_Cf	-	N/A	15821870	15821869	N/A	26585512	26585314	26585513	26585315	FALSE	GTTTCAA	1000	15821856-15821869	26585315\26585328	FALSE	26585513\26585526	26585329\26585339	chr34:26585329-26585512	TTTTTTTTTTTAATTTTTATTTATTTATGATAGTCAGAGAGAGAGAGAGAGAGGCAGAGACACAGGCAGAGGGAGAAGCAGGCTCCATGCACCGGGAGCCTGATGTGGGGTTCGATCCCGGGTCTCCAGGATCGCGCCCTGGGCCAAAGGCAGGCGCCAAACCGCTGCGCCACCCAGGGATCCC	1	SINEC_Cf	1.6	YES
SINE	G_WOLF	A_WOLF	chr34	26964994	26965195	15443680	15443680	ct	ct	ct	revcom2	SINE/tRNA	Reverse	SINEC2A1_CF	-	N/A	15443681	15443680	N/A	26965195	26964994	26965196	26964995	FALSE	N/A	1000	15443679-15443680	26964995\26964996	FALSE	26965196\26965197	26965001\26965018	chr34:26964997-26965195	TTGGTTTTTTTTTTTTTTTTTTAATTTTATTTATTTATTTGTGATAGTCACAGAGAGAGAGAGAGAGAGGCAGAGACACAGGCAGAGGGAGAAGCAGGCTCCATGCACCGGGAGCCCGACGTGGGATTCGATCCCGGGTCTCCAGGATCGCGCCCTGGGCCAAAGGCAGGCGCCAAACGGCTGCGCCACCCAGGGATCC	1	SINEC2A1_CF	1.6	YES
SINE	G_WOLF	A_WOLF	chr34	27968090	27968305	14426264	14426264	acaactgtcaagaatc	acaactgtcaagaatc	acaactgtcaagaatc	revcom2	SINE/tRNA	Forward	SINEC2A1_CF	-	N/A	14426265	14426264	N/A	27968305	27968090	27968306	27968091	FALSE	GTTGTAA	1000	14426249-14426264	27968091\27968106	FALSE	27968306\27968321	27968301\27968305	chr34:27968107-27968305	GGGATCCCTGGGTGGCGCAGCGGTTTGGCGCCTGCCTTTGGCCCAGGGCGCGATCCTGGAGACCCGGGATCGAATCCCACGTCGGGCTCCCGGTGCATGGAGCCTGCTTCTCCCTCTGCCTGTGTCTCTGTCTCTCTCTCTCTCTCTGTATGTGACTATCGTAAATAAATAAAAAAAAAAAAAAAAAAAAATTTAAAAA	1	SINEC2A1_CF	1.6	YES
SINE	G_WOLF	A_WOLF	chr34	27986608	27986828	14407973	14407973	aggatgggtttatctt	aggatgggtttatctt	aggatgggtttatctt	revcom2	SINE/tRNA	Reverse	SINEC2A1_CF	-	N/A	14407974	14407973	N/A	27986828	27986608	27986829	27986609	FALSE	ATCTTAT	1000	14407958-14407973	27986609\27986624	FALSE	27986829\27986844	27986625\27986641	chr34:27986625-27986828	TTTTTTTTTTTTTTTTTCTTTTTTTTAAAGATTTATTTATTTATTCATGATAGACATAGAGAGAGAGAAAGAGGCAGAGACACAGGAGGAGGGAGAAGCAGGCTCCATGCACCGGGAGCCCGATATGGGATTCGATCCCGGGTCTCCAGGATCGCGCCCTGGGCCAAAGGCAGGCGCCAAACCGCTGCGCCACCCAGGGATCCC	1	SINEC2A1_CF	5.3	YES
SINE	G_WOLF	A_WOLF	chr34	28078790	28079022	14315935	14315935	cagtagttaatttct	cagtagttaatttct	cagtagttaatttct	revcom2	SINE/tRNA	Reverse	SINEC_Cf	-	N/A	14315936	14315935	N/A	28079022	28078790	28079023	28078791	FALSE	TTTCTAT	1000	14315921-14315935	28078791\28078805	FALSE	28079023\28079037	28078806\28078844	chr34:28078806-28079022	TTTTTTTTTTTTTTTTTTTTTTTTTTTTTTTTTTTTTTTAAGATTTTATTTATTTATTCATGACAGTCACAGAGAGAGAGAGAGAGGCAGAGACACAGGCAGAGGGAGAAGCAGGCTCCATGCGCCGGGAGCCCGATGTGGGATTCGATCCCGGGTCTCCAGGATCGAGCCCTGGGCCAAAGGCAGGCGCCAAACCGCAGCGCCACCCAGGGATCCC	1	SINEC_Cf	3.5	YES
SINE	G_WOLF	A_WOLF	chr34	28284535	28284751	14109837	14109837	cctaattttttt	cctaattttttt	cctaattttttt	revcom2	SINE/tRNA	Reverse	SINEC2A1_CF	-	N/A	14109838	14109837	N/A	28284751	28284535	28284752	28284536	FALSE	ttttttc	1000	14109826-14109837	28284536\28284547	FALSE	28284752\28284763	28284549\28284558	chr34:28284548-28284751	CTTTTTTTTTTAATATTTTTTTTCAATTTTTATTTATTTATGATAGTCACAGAGAGAGAGAGAGAGAGAGAGGCAGAGACACAGGCCGAGGGAGAAGCAGGCTCCATGCACCGGGAGCCCGATGTGGGATTCGATCCCGGGTCTCCAGGATCGCGCCCTGGGCCAAAGGCAGGCGCCAAACCGCTGCGCCACCCAGGGATCCCG	1	SINEC2A1_CF	2.0	YES
SINE	G_WOLF	A_WOLF	chr34	28309604	28309792	14084939	14084939	aaaa	aaaa	aaaa	revcom2	SINE/tRNA	Forward	SINEC_a2	-	14084938	14084939	14084937	14084938	28309794	28309605	28309795	28309606	FALSE	N/A	1000	14084939-14084939\14084935-14084937	28309605\28309608	FALSE	28309794\28309797	28309784\28309793	chr34:28309609-28309793	ACATTGTTCAAGGGACGCCTGGGTGGCTCAGCGGTTTAGTGCCTGCCTTCGGCTCAGGCCTGATCCTGGCGTCCCAGGATCAAGTCCCGCGTCGGGCTCCCTGCATGGAGCCTGCTTCTCCCTCTGCCTCTCTGTCATGCTCTCTCTCTGTCTCTTATAAATAAGTAAAAATATTAAAAAAAAAA	1	SINEC_Cf3	10.8	YES
SINE	G_WOLF	A_WOLF	chr34	28316791	28316993	14078265	14078265	cctccaggcttttta	cctccaggcttttta	cctccaggcttttta	revcom2	SINE/tRNA	Reverse	SINEC_Cf	-	N/A	14078266	14078265	N/A	28316993	28316791	28316994	28316792	FALSE	TTTTAGA	1000	14078251-14078265	28316792\28316806	FALSE	28316994\28317008	28316807\28316838	chr34:28316807-28316993	TTTTTTTTTTTTTTTTTTTTTTTTTTTTTTTTATGATAGTCACAGAGAGAGAGAGAGAGGCAGAGACACAGGCAGAGGGAGAAGCAGGCTCCACGCACCAGGAGCCCGACGTGGGATTCGATCCTGGGTCTCCAGGATCGCGCCCTGGGCCAAAGGCAGGCGCCAAACCGCTGCGCCACCCAGGGAT	1	SINEC_Cf	1.9	YES
SINE	G_WOLF	A_WOLF	chr34	28330869	28331081	14064386	14064386	caattcaccaattta	caattcaccaattta	caattcaccaattta	revcom2	SINE/tRNA	Reverse	SINEC2A1_CF	-	N/A	14064387	14064386	N/A	28331081	28330869	28331082	28330870	FALSE	ATTTAAA	1000	14064372-14064386	28330870\28330884	FALSE	28331082\28331096	28330885\28330889	chr34:28330885-28331081	TTTTTATTTTTTATTTTTATTTTTTTTTTAATTTTTTATTTATTTATGATAGTCACAGAGAGAGAGCGCGCGGCAGAGACACAGGGAGGAACAGGCTCCATGCACCGGGAGCCCGATGTGGGATTCGATCCCGGGTCTCCAGGATCGTGCCCTGGGCCAAAGGCAGGCGCCAAACCGCTGCGCCACCCAGGGATCCC	1	SINEC2A1_CF	4.9	YES
SINE	G_WOLF	A_WOLF	chr34	28333472	28333555	14061994	14061994	ga	ga	ga	revcom2	SINE/tRNA	Reverse	SINEC_a1	-	14061993	14061994	14061973	14061974	28333560	28333473	28333561	28333474	TRUE	N/A	1000	14061972-14061973	28333474\28333475	FALSE	28333561\28333562	N/A	chr34:28333476-28333560	GAGAAGCAGAGACATAGGCAGAGGGAGAAGCAGGCTCCCTGCAGGAAGCCTGCTGTGGGACTTGATCCCAAGACCCCAGAATCAC	1	SINEC_a1	10.6	NO
SINE	G_WOLF	A_WOLF	chr34	28392774	28392976	14002752	14002752	taaactcatgttcct	taaactcatgttcct	taaactcatgttcct	revcom2	SINE/tRNA	Forward	SINEC_Cf	-	N/A	14002753	14002752	N/A	28392976	28392774	28392977	28392775	FALSE	GTTTAAA	500	14002738-14002752	28392775\28392789	FALSE	28392977\28392991	28392965\28392976	chr34:28392790-28392976	GGGATCCCTGGGTGGCGCAGTGGTTTAGCGCCTGCCTTTGGCCCAGGGCGCGATCCTGGAGACCCGGGATCGAATCCCACGTCAGGCTCCCGGTGCATGGAGCCTGCTTCTCCCTCTGCCTGTGTCTCTGCCTCTCTCTCTCTCTCTCTGTGACTATCATAAATAAATAAAAATTAAAAAAAAAAAA	1	SINEC_Cf	1.6	YES
SINE	G_WOLF	A_WOLF	chr34	28393149	28393359	14002579	14002579	taaagaagacataca	taaagaagacataca	taaagaagacataca	revcom2	SINE/tRNA	Forward	SINEC_Cf	-	N/A	14002580	14002579	N/A	28393359	28393149	28393360	28393150	FALSE	ctttaga	500	14002565-14002579	28393150\28393164	FALSE	28393360\28393374	28393355\28393359	chr34:28393165-28393359	GGGGATCCCTGGGTGGCGCAGCGGTTTGGCGCCTGCCTTTGGCCCAGGGCGCGATCCTGGAGACCCGGGATCGAATCCCACGTCGGGCTCCCGGTGCATGGAGCCTGCTTCTCCCTCTGCCTGTGTCTCTGCCTCTCTCTCTCTCTCTCTGTGACTATCATAAAATAAAAAATAAAAAAAAAATAAAAATAAAAA	1	SINEC2A1_CF	1.6	YES
SINE	G_WOLF	A_WOLF	chr34	28420822	28421014	13975064	13975064	N/A	N/A	N/A	revcom2	SINE/tRNA	Reverse	SINEC_Cf	-	N/A	13975065	13975064	N/A	28421014	28420822	28421015	28420823	FALSE	N/A	1000	N/A	N/A\N/A	FALSE	N/A\N/A	28420827\28420829	chr34:28420823-28421014	TAAATTTATTTATGATAGTCACAGAGAGAGAGAGAGAGAGAGGCAGAGACATAGGCAGAGGGAGAAGCAGGCTCCATGCACCGGGAGCCCGATGTGGGATTCGATCCCGGGTCTCCAGGATCGCGCCCTGGGCCAAAGGCAGGCGCCAAACCGCTGCGCCACCCAGGGATCCCTGTTTATAAATATTTTTTA	1	SINEC_Cf	1.8	NO
SINE	G_WOLF	A_WOLF	chr34	28423955	28424168	13972129	13972129	agaaaagaactttttt	agaaaagaactttttt	agaaaagaactttttt	revcom2	SINE/tRNA	Reverse	SINEC2A1_CF	-	N/A	13972130	13972129	N/A	28424168	28423955	28424169	28423956	FALSE	tttttat	1000	13972114-13972129	28423956\28423971	FALSE	28424169\28424184	28423972\28423981	chr34:28423972-28424168	TTTTTTTTTTAATTTTTATTTATTTATGATAGTCACACACACACAGAGAGAGAGAGAGAGAGAGAGGCAGAGACACAGGCAGAGGGAGAAGCAGGCTCCATGAACCGGGAGCCCGATGTGGGATTCGATCCCGGGTCTTCAGGATCGCGCCCTGGGCCAAAGGCAGGCGCCAAACCGCTGCGCCACCCAGGGATCCC	1	SINEC2A1_CF	2.1	YES
SINE	G_WOLF	A_WOLF	chr34	28435401	28435601	13961124	13961124	tatatatacatttta	tatatatacatttta	tatatatacatttta	revcom2	SINE/tRNA	Reverse	SINEC_Cf	-	N/A	13961125	13961124	N/A	28435601	28435401	28435602	28435402	FALSE	ttttaaa	500	13961110-13961124	28435402\28435416	FALSE	28435602\28435616	28435417\28435428	chr34:28435417-28435601	TTTTTTTTTTTTAATTTTTTTTTATTTATTTATGATAGTCACAGAGAGAGAGAGGCAGAGGCACAGGCAGAGGGAGAAGCAGGCTCCATGCACCGGGATCCCGATGTGGGATTCGATCCTGGGTCTCCAGGATCGCGCCCTGGGCCAAAGGCAGGCGCCAAACCGCTGCGCCACCCAGGGATCCC	1	SINEC_Cf	2.2	YES
SINE	G_WOLF	A_WOLF	chr34	28468267	28468475	13928430	13928430	gagagtcctgtttct	gagagtcctgtttct	gagagtcctgtttct	revcom2	SINE/tRNA	Reverse	SINEC2A1_CF	-	N/A	13928431	13928430	N/A	28468475	28468267	28468476	28468268	FALSE	TTTCTGA	1000	13928416-13928430	28468268\28468282	FALSE	28468476\28468490	28468283\28468287	chr34:28468283-28468475	TTTTTCTTTTTTTTTTTTAATTTTTTATTTATTTATGATAGTCACACAGAGAGAGGAGAGAGGCTGAGACACAGGTAGAGAGAGAAGCAGGCTCCATGCACCGGGAGCCCGACGTGGGATTCGATCCTCGGTCTCCAGGATCGCGCCCTGGGCCAAAGGCAGGCACCAAACCGCTGCGCCACCCAGGGATCCC	1	SINEC2A1_CF	4.2	YES
SINE	G_WOLF	A_WOLF	chr34	28713334	28713548	13676973	13676973	aaaaatggctaattt	aaaaatggctaattt	aaaaatggctaattt	revcom2	SINE/tRNA	Forward	SINEC_Cf	-	N/A	13676974	13676973	N/A	28713548	28713334	28713549	28713335	FALSE	TTTTTGA	1000	13676959-13676973	28713335\28713349	FALSE	28713549\28713563	28713538\28713543	chr34:28713350-28713548	GGGATCCCTGGGTGGCGCAGCGGTTTGGCACCTGCCTTTGGCCCGGGGCGCGATCCTGGAGACCCGGGATGGAATCCCACGTCGGGCTCCCGGTGCATGGAGCCTGCTTCTCCCTCTGCCTGTGTCTCTGCCTCTCTCTCTCTCTCTGTGTGTGACTATCATAAATAAATAAAAATTAAAAAAAAAATAAAAAATAAAA	1	SINEC_Cf	2.1	YES
SINE	G_WOLF	A_WOLF	chr34	28818358	28818566	13571982	13571982	aaaaccctgcaatgg	aaaaccctgcaatgg	aaaaccctgcaatgg	revcom2	SINE/tRNA	Forward	SINEC2A1_CF	-	N/A	13571983	13571982	N/A	28818566	28818358	28818567	28818359	FALSE	gttttaa	1000	13571968-13571982	28818359\28818373	FALSE	28818567\28818581	28818544\28818566	chr34:28818374-28818566	GGGATCCCTGGGTGGCGCAGTGGTTTGGCGCCTGCCTTTGGCCCAGGGCGCGATCCTGGAGACCCGGGATCGAATCCCACATCAGGCTCCCAGTGCATGGAGCCTGCTTCTCCCTCTGCCTGTGTCTCTGCTTCTCTCTCTCTCTCTCTCTCTCTGTGACTATCATAAATAAAAAAAAAAAAAAAAAAAAAAA	1	SINEC2A1_CF	3.1	YES
SINE	G_WOLF	A_WOLF	chr34	28855645	28855861	13534736	13534736	aaaagatcagaagt	aaaagatcagaagt	aaaagatcagaagt	revcom2	SINE/tRNA	Forward	SINEC2A1_CF	-	N/A	13534737	13534736	N/A	28855861	28855645	28855862	28855646	FALSE	CTTTTGA	1000	13534723-13534736	28855646\28855659	FALSE	28855862\28855875	28855842\28855861	chr34:28855660-28855861	GGGATCCCTGGGTGGCGCAGCGGTTTGGCGCCTGCCTTTGGCCCAGGGCGCGATCCTGGAGACCCGGGATCGAATCCCACATCGGGCTCTCGGTGCATGGAGCCTGCTTCTCCCTCTGCCTGTGTCTCTGCCTCTCCCTCTTTCTCTCTCTGTGACTATCATAAATAAATTTAAAAAAATTTAAAAAAAAAAAAAAAAAAAA	1	SINEC2A1_CF	2.1	YES
SINE	G_WOLF	A_WOLF	chr34	28880034	28880228	13504294	13504294	tagaagaatacatgg	tagaagaatacatgg	tagaagaatacatgg	revcom2	SINE/tRNA	Forward	SINEC_Cf	-	N/A	13504295	13504294	N/A	28880228	28880034	28880229	28880035	FALSE	TTCTATA	1000	13504280-13504294	28880035\28880049	FALSE	28880229\28880243	28880209\28880225	chr34:28880050-28880228	GGATCCCTGGGTGGCGCAGCGGTTTGGCGCCTGCCTTTGGCTCAGGGCGTGATCCTGGAGACCCAAGATCGAATCCCACATCGGGCTCCCGGTGCATGGAGCCTGCTTCTCCCTCTGCCTATGTCTCTGCTTCTCTCTCTGTGACTATCATAAATAAATAAAAAAAAAAAAAAAAACTT	1	SINEC_Cf	4.0	YES
SINE	G_WOLF	A_WOLF	chr34	28951086	28951299	13433404	13433404	ccctttcactatttcct	ccctttcactatttcct	ccctttcactatttcct	revcom2	SINE/tRNA	Reverse	SINEC_Cf	-	N/A	13433405	13433404	N/A	28951299	28951086	28951300	28951087	FALSE	ttcctat	1000	13433388-13433404	28951087\28951103	FALSE	28951300\28951316	28951104\28951117	chr34:28951104-28951299	TTTTTTTTTTTTTTAATTTTTTTTTTTTTTATTTATGATAGTCACACACAGAGAGAGAGAGAGAGGCAGAGACACAGGCAGAGGGAGAAGCAGGCTCCATGCACCGGGAGCCCGATGTGGGATTCGATCCCAGGTCTCCAGGATCGCGCCCTGGGCCAAAGGCAGGCGCCAAACCGCTGCGCCACCCAGGGATCCC	1	SINEC_Cf	2.1	YES
SINE	G_WOLF	A_WOLF	chr34	29124324	29124533	13260315	13260315	taacagctaagaga	taacagctaagaga	taacagctaagaga	revcom2	SINE/tRNA	Forward	SINEC_Cf	-	N/A	13260316	13260315	N/A	29124533	29124324	29124534	29124325	FALSE	TGTTAGA	1000	13260302-13260315	29124325\29124338	FALSE	29124534\29124547	29124532\29124533	chr34:29124339-29124533	TGGGATCCCTGGGTGGCGCAGCGGTTTGGCGCCTGCCTTTGGCCCAGGGCGCGATCCTGGAGACCCGGGATCGAATCCCACGTCGGGCTCCCGGTGCATGGAGCCTGCTTCTCCCTCTGCCTGTGTTTCTGCCTCTCTCTCTCTCTGTGTGTGACTATCATAAATAAATAAAAATTAAAAAAATAATAATAATAA	1	SINEC_Cf	1.1	YES
SINE	G_WOLF	A_WOLF	chr34	29203970	29204193	13180407	13180407	ggttttgttagtttta	ggttttgttagtttta	ggttttgttagtttta	revcom2	SINE/tRNA	Reverse	SINEC_Cf	-	N/A	13180408	13180407	N/A	29204193	29203970	29204194	29203971	FALSE	TTTTAAA	1000	13180392-13180407	29203971\29203986	FALSE	29204194\29204209	29203987\29203996	chr34:29203987-29204193	TTTTTTTTTTATTTATTTTTTTTTTTTAATTTTTTTTATTTATTTATGATAGTCACAGAGAGAGAGAGAGAGAGAGGCAGAGACACAGGCAGAGGGAGAAGCAGGCTCCATGCACCGGGAGCCCGACGTGGGATTCGATCCCGGGTCTCCAGGATCACGCCCTGGGCCAAAGGCAGGCGCCAAACCGCTGCGCCACCCAGGGATCCC	1	SINEC_Cf	1.1	YES
SINE	G_WOLF	A_WOLF	chr34	29228484	29228683	13155905	13155905	taaggaccacttta	taaggaccacttta	taaggaccacttta	revcom2	SINE/tRNA	Reverse	SINEC2A1_CF	-	N/A	13155906	13155905	N/A	29228683	29228484	29228684	29228485	FALSE	ctttaaa	1000	13155892-13155905	29228485\29228498	FALSE	29228684\29228697	29228503\29228513	chr34:29228499-29228683	TTTATTTTTTTTTTTAAATTTTTATTTATTTATGATAGTCACAGAGAGAGAGAGGCAGAGACACAGGCAGAGGGAGAAGCAGGCTCCATGCACCGAGAGCCCGACGTGGGACTCGATCCCGGGTCTCCAGGATCGCGCCCTAGGCCAAAGGCAGGCACCAAACCGCTGCGCCACCCAGGGATCCC	1	SINEC2A1_CF	2.7	YES
SINE	G_WOLF	A_WOLF	chr34	29277593	29277807	13106993	13106993	agaactcaatgaaatag	agaactcaatgaaatag	agaactcaatgaaatag	revcom2	SINE/tRNA	Forward	SINEC2A1_CF	-	N/A	13106994	13106993	N/A	29277807	29277593	29277808	29277594	FALSE	gttctgc	1000	13106977-13106993	29277594\29277610	FALSE	29277808\29277824	29277792\29277807	chr34:29277611-29277807	GGATCCCTGGGTGGCGCAGCGGTTTGGCGCCTGCCTTTGGCCCAGGGCGCGATCCTGGAGACCCGGGATCGAATCCCACATCGGGCTCCCGGTGCATGGAGCCTGCTTCTCCCTCTGCCTGTGTCTCTGCCTCTCTCTCTCTCTCTCTGTGACTATCATGAATAAATAAATAAAAAATCTTAAAAAAAAAAAAAAAA	1	SINEC2A1_CF	1.1	YES
SINE	G_WOLF	A_WOLF	chr34	29295932	29296163	13089034	13089034	caaaaataagtattttt	caaaaataagtattttt	caaaaataagtattttt	revcom2	SINE/tRNA	Reverse	SINEC2A1_CF	-	N/A	13089035	13089034	N/A	29296163	29295932	29296164	29295933	FALSE	tttttat	1000	13089018-13089034	29295933\29295949	FALSE	29296164\29296180	29295950\29295956	chr34:29295950-29296163	TTTTTTTAATTTTTTTTTTTTTTTTTTTTTTTTTTTTAATTTATGATAGTCACACACACAGAGAGAGAGAGAGAGAGAGAGAGGCAGAGACACAGGCAGAGGGAGAAGCAGGCTCCATGCACCGGGAGCCTGATGTGGGATTCGATCCCGGGTCTCCAGGATCGCGCCCTGGGCCAAAGGCAGGCGCTAAACTGCTGCGCCACCCAGGGATCCC	1	SINEC2A1_CF	3.4	YES
SINE	G_WOLF	A_WOLF	chr34	29379766	29379966	13006344	13006344	aaaaaatgggcaaatg	aaaaaatgggcaaatg	aaaaaatgggcaaatg	revcom2	SINE/tRNA	Forward	SINEC2A1_CF	-	N/A	13006345	13006344	N/A	29379966	29379766	29379967	29379767	FALSE	tttttaa	1000	13006329-13006344	29379767\29379782	FALSE	29379967\29379982	29379958\29379966	chr34:29379783-29379966	GGGATCCCTGGGTGGCGCAGTGGTTTAGCGCCTGCCTTTGACCCAGGGCGCGATCCTGGAGACCCGGGATCGAATCCCACGTCAGGCTCCCGGTGCATGGAGCCTGCTTCTCTCTCTGCCTGTGTCTCTGCCTCTCTCTCTCTGTGTCTATCATGAATAAATAAATAAAATCTTTAAAAAAAAA	1	SINEC2A1_CF	4.5	YES
SINE	G_WOLF	A_WOLF	chr34	29621298	29621509	12764598	12764598	ttttttt	ttttttt	ttttttt	revcom2	SINE/tRNA	Reverse	SINEC2A1_CF	-	12764585	12764586	12764584	12764585	29621523	29621311	29621524	29621312	FALSE	tttttaa	1000	12764586-12764592	29621305\29621311	FALSE	29621517\29621523	29621316\29621341	chr34:29621312-29621516	TAAATTTTTTTTTTTTTTTTTTTTTTTTTTATTTATTTAAGATAGTCACAGAGAGAGAGAGAGAGAGGCAGAGACATAGTCAGAGGGAGAAGCAGGCTCCATGCACCGGGAGCCCGACGTGGGATTCGATCCCGGGTCTCCAGGATCGCGCCCTGGGCCAAAGGCAGGCGCCAAACCGCTGCGCCACCCAGGGATCCCGAGAGAT	1	SINEC_Cf	1.8	YES
SINE	G_WOLF	A_WOLF	chr34	30412549	30412761	12007025	12007025	ccaattacagtattt	ccaattacagtattt	ccaattacagtattt	revcom2	SINE/tRNA	Reverse	SINEC2A1_CF	-	N/A	12007026	12007025	N/A	30412761	30412549	30412762	30412550	FALSE	tatttga	1000	12007011-12007025	30412550\30412564	FALSE	30412762\30412776	30412565\30412573	chr34:30412565-30412761	TTTTTTTTTAAATTTTTTTTAAATTTTTATTTATTTATGATAGTCACACAGAGAGAAAGAGAGAGAGGCAGAGACACAGGCAGAGGGAGAAGCAGGCTCCATGCACCGGGAGCCCAATGTGGGATTCGATCCCGGGTCTCCAGGATCACGCCCTGGGCCAAAGGCAGGCGCCAAACCGCTGCGCCACCCAGGGATCC	1	SINEC2A1_CF	2.1	YES
SINE	G_WOLF	A_WOLF	chr34	30570566	30570794	11850084	11850084	tgaagggcagaagcc	tgaagggcagaagcc	tgaagggcagaagcc	revcom2	SINE/tRNA	Forward	SINEC2A1_CF	-	N/A	11850085	11850084	N/A	30570794	30570566	30570795	30570567	FALSE	CTTCAGA	1000	11850070-11850084	30570567\30570581	FALSE	30570795\30570809	30570779\30570794	chr34:30570582-30570794	GGGATCCCTGGGTGGCGCAGTGGTTTAGTGCCTGCCTTTGGCCCAGGGCGCGATCCTAGAGACCCAGGATCAAATCCCACGTCAGGCTCCCGGTGCATGGAGCCTGCCTCTCCCTCTACCTGTGTCTCTGCCTCTCTCTCTCTCTCACTGTGTGCCTAAATAAATATCGTAAATAAATAAAAATTTAAAAAAAATTTAAAAAAAAAAAAAAAA	1	SINEC2A1_CF	7.2	YES
SINE	G_WOLF	A_WOLF	chr34	32093633	32093842	10325462	10325462	gatatacagtaaattta	gatatacagtaaattta	gatatacagtaaattta	revcom2	SINE/tRNA	Reverse	SINEC2A1_CF	-	N/A	10325463	10325462	N/A	32093842	32093633	32093843	32093634	FALSE	atttaaa	1000	10325446-10325462	32093634\32093650	FALSE	32093843\32093859	32093651\32093653	chr34:32093651-32093842	TTTATTTATTTTTTTTTTAAATTTTTATTTATTTATGATAGTCACAGAGAGAGAGAGAGAGGCAGAGACACAGGCAGAGGGAGAAGCAGGCTCCATGCACCGGGAGCCTGACGTGGGATTCGATCCCGGGTCTCCAGGATCGCGCCCTGGGCCAAAGGCAGGCGCTAAACCACTGCGCCACCCAGGGATCCC	1	SINEC2A1_CF	2.1	YES
SINE	G_WOLF	A_WOLF	chr34	32141710	32141904	10277132	10277132	aaaagaaaacaaatg	aaaagaaaacaaatg	aaaagaaaacaaatg	revcom2	SINE/tRNA	Forward	SINEC_Cf	-	10277132	10277133	10277127	10277128	32141909	32141710	32141910	32141711	FALSE	cttttat	1000	10277133-10277147	32141696\32141710	FALSE	32141895\32141909	32141885\32141894	chr34:32141711-32141894	GGGATCCCTGGTGGCGCAGCGGTTTGGCGCCTGCCTTTGGCCCAGGGCGTGATCCTGGAGACCCGGGATCGAATCCCACATCGGGCTCCCGGTGCATGGAGCCTGCTTCTCCCTCTGCCTGTGTCTCTGCCTCTCTCTCTCTCTCTCTGTAACTATCATAAATAAATAAAAATTAAAAAAAAAA	1	SINEC_Cf	1.6	YES
SINE	G_WOLF	A_WOLF	chr34	32326153	32326359	10092873	10092873	aactatcaatag	aactatcaatag	aactatcaatag	revcom2	SINE/tRNA	Forward	SINEC2A1_CF	-	N/A	10092874	10092873	N/A	32326359	32326153	32326360	32326154	FALSE	tAGTTAT	1000	10092862-10092873	32326154\32326165	FALSE	32326360\32326371	32326349\32326359	chr34:32326166-32326359	GGGATCCCTGGGTGGCGCAGCGGTTTAGCGCATGCCTTTGGCCCAGGGCGCGATCCTGGAGACTCGGGATCGAATCCCACATCGGGCTCCCGGTGCCTGGAGCCTGCTTCTCCCTCTGCCTATGTCTCTGCCTCTCTCTCTCTCTCTCTCTCTGTGACTATCATAAATAAATAAATAAAAATTAAAAAAAAAAA	1	SINEC2A1_CF	4.2	YES
SINE	G_WOLF	A_WOLF	chr34	32597408	32597608	9822889	9822889	tttaaaaagtaagtagag	tttaaaaagtaagtagag	tttaaaaagtaagtagag	revcom2	SINE/tRNA	Forward	SINEC_Cf	-	N/A	9822890	9822889	N/A	32597608	32597408	32597609	32597409	FALSE	ttaaata	1000	9822872-9822889	32597409\32597426	FALSE	32597609\32597626	32597597\32597606	chr34:32597427-32597608	GGATCCCTGGGTGGCGCAGCGGTTTGGCGCCTGCCTTTGGCCCAGGGCGCGATCCTGGAGACCCGGGATCGAATCCCACATCAGGCTCCCGGTGCATGGAGCCTGCTTCTCCCTCTGCCTATGTCTCTGCCTCTCTCTCTCTCTGTGACTATCATAAATAAATAAAAATTAAAAAAAAAATT	1	SINEC_Cf	1.7	YES
SINE	G_WOLF	A_WOLF	chr34	32762222	32762426	9658201	9658201	tcctttctt	tcctttctt	tcctttctt	revcom2	SINE/tRNA	Reverse	SINEC2A1_CF	-	N/A	9658202	9658201	N/A	32762426	32762222	32762427	32762223	FALSE	ttcttAT	1000	9658193-9658201	32762223\32762231	FALSE	32762427\32762435	32762233\32762258	chr34:32762232-32762426	CTTTTTTTTTTTTTTTTTTTTTTTTTTAAATTTTTATTTATTTATGATAGTCAGAGAGAGAGAGGCAGAGACACAGGCAGAGGGAGAAGCAGGCTCCATGCACTGGGAGCCCGACGTGGGATTTGATCCCGGGACTCCAGGATCGCGCCCTGGGCCAAAGGCAGGCGCCAAACCGCTGCGCCACCCAGGGATCCC	1	SINEC_Cf	1.8	YES
SINE	G_WOLF	A_WOLF	chr34	32868788	32868967	9551286	9551286	a	a	a	revcom2	SINE/tRNA	Reverse	SINEC_Cf	-	N/A	9551287	9551286	N/A	32868967	32868788	32868968	32868789	FALSE	N/A	1000	9551286-9551286	32868789\32868789	FALSE	32868968\32868968	32868791\32868798	chr34:32868790-32868967	ATTTTTTTTATTTTTATTTATTTATGATAGTCACAGAGAGAGAGAGAGGCGCAGAGACACAGGCAGAGGGAGAAGCAGGCTCCATGCACCGGGAGCCCGATGTGGGATTCGATCCCGGGTCTCCAGGATCGCGCCCTGGGCCAAAGGCAGGCACCAAACCGCTGCGCCACCCAGGGGT	1	SINEC_Cf	3.4	YES
SINE	G_WOLF	A_WOLF	chr34	32963515	32963721	9456248	9456248	tt	tt	tt	revcom2	SINE/tRNA	Reverse	SINEC2A1_CF	-	N/A	9456249	9456248	N/A	32963721	32963515	32963722	32963516	FALSE	N/A	1000	9456247-9456248	32963516\32963517	FALSE	32963722\32963723	32963518\32963522	chr34:32963518-32963721	TTTTTAAATTTTTTATTTATTTATGATAGTCACGCAGAGAGAGAGAGAGAGGCAGAGACACAGGCAGAGGGAGAAGCAGGCTCCATGCACTGGGAGCCTGACGTGGGATTCGATCCCAGGTCTCCAGGATCACGCCCTGGGCCAAAGGCAGGCGCCAAACCACTGCGCCACCCAGGGATCCCTGCCTTATATTATTTATTTAAG	1	SINEC2A1_CF	3.3	YES
SINE	G_WOLF	A_WOLF	chr34	33023832	33024048	9399256	9399256	aa	aa	aa	revcom2	SINE/tRNA	Reverse	SINEC2A1_CF	-	9399271	9399272	9399256	9399257	33024048	33023784	33024049	33023785	FALSE	N/A	1000	9399255-9399256	33023785\33023786	FALSE	33024049\33024050	N/A	chr34:33023787-33024048	AAAAAAAAAAAGTATTAATAGTATAAAAAAATACCCAAACAAAAGTAATTTTGTGTGTTTTAAAGCTTTATTTTTTTTTATATTTTTAATTTTTATTTATTTATGATAGTCACAGAGAGAGAGAGAGAGAGGCAGAGACACAGGCAGAGGGAGAAGCAGACTCCATGCGCCGGGAGCCCGACGTGGGATTCGATCCCGGGTCTCCAGGATCGCGCCCTGGGCCAAAAGCAGGCGCCAAACCGCTGCGCCACCCAGGGATCCC	1	SINEC2A1_CF	3.1	NO
SINE	G_WOLF	A_WOLF	chr34	33468741	33468958	8954479	8954479	aagatactaaaagatg	aagatactaaaagatg	aagatactaaaagatg	revcom2	SINE/tRNA	Forward	SINEC2A1_CF	-	N/A	8954480	8954479	N/A	33468958	33468741	33468959	33468742	FALSE	ATCTTAA	1000	8954464-8954479	33468742\33468757	FALSE	33468959\33468974	33468936\33468958	chr34:33468758-33468958	GGATCCCTGGGTGGCGCAGCGGTTTGGCGCCTGCCTTTGGCCCAGGGCGCGATCCTGGAGACCCGGGATCGAATCCCACGTCGGGCTCCCGGTGCACGGAGCCTGCTTCTCCCTCTGCCTGTGTCTCTGAGCCTCTCTCTCTCTCTGTGACTATCATGAATAAATAAATAAAATCTTTAAAAAAAAAAAAAAAAAAAAAAA	1	SINEC2A1_CF	1.6	YES
SINE	G_WOLF	A_WOLF	chr34	34793419	34793638	7634653	7634653	aaaacagagatgtgg	aaaacagagatgtgg	aaaacagagatgtgg	revcom2	SINE/tRNA	Forward	SINEC2A1_CF	-	N/A	7634654	7634653	N/A	34793638	34793419	34793639	34793420	FALSE	gttttat	1000	7634639-7634653	34793420\34793434	FALSE	34793639\34793653	34793625\34793638	chr34:34793435-34793638	GGATCCCTGGGTGGCGCAGCGGTTTGGCGCCTGCCTTTGGCCCAGGGCGCGATCCTGGAGACCCAGGATCGAATCCCACATCAGGCTCCCGGTGCATGGAGCCTGCTTCTCCCTCTGCCTGTGTCTCTGCCTCTCTCTCTCTCTCTCTGTGACTATCATAAATAAATAAAAATTTAAAAAAAAAAATCTTAAAAAAAAAAAAAA	1	SINEC2A1_CF	1.6	YES
SINE	G_WOLF	A_WOLF	chr34	35235169	35235381	7196027	7196027	cctctttctggggtttgt	cctctttctggggtttgt	cctctttctggggtttgt	revcom2	SINE/tRNA	Reverse	SINEC2A1_CF	-	N/A	7196028	7196027	N/A	35235381	35235169	35235382	35235170	FALSE	TTTGTAT	1000	7196010-7196027	35235170\35235187	FALSE	35235382\35235399	35235188\35235204	chr34:35235188-35235381	TTTTTTTTTTTTTTTTTAAATTTTTTTTATTTATTTATGATAGGCACACAGTGAGAGAGAGAGAGGCAGAGACACAGGCAGAGGGAGAAGCAGGCTCCATGCACCGGGAGCCCGACGTGGGATTCGATCCCGGGTCTCCAGGATCGCGCCCTGGGCCAAAGGCAGGCGCCAAACCGCTGCGCCACCCAGGGATC	1	SINEC2A1_CF	1.1	YES
SINE	G_WOLF	A_WOLF	chr34	35252501	35252705	7178907	7178907	tagaagtctgtcttttta	tagaagtctgtcttttta	tagaagtctgtcttttta	revcom2	SINE/tRNA	Reverse	SINEC2A1_CF	-	N/A	7178908	7178907	N/A	35252705	35252501	35252706	35252502	FALSE	TTTTAGG	1000	7178890-7178907	35252502\35252519	FALSE	35252706\35252723	35252520\35252522	chr34:35252520-35252705	TTTATTTATTTTTTATTTATTTGTGATAGTCACAGAGAGAGAGAGAGAGAATGAGGCAGAGACACAGGCAGAGGGAGAAGCAGGCTCCATGCACCGGGAGCCCGACGTGGGATTCGATCCCGGGTCTCCAGGATCGCGCCCTGGGCCAAAGGCAGGCGCCAAACCGCTGTGCCACCCAGGGATCCC	1	SINEC_Cf	2.7	YES
SINE	G_WOLF	A_WOLF	chr34	35658596	35658796	6772398	6772398	agaagctttataattt	agaagctttataattt	agaagctttataattt	revcom2	SINE/tRNA	Reverse	SINEC_Cf	-	N/A	6772399	6772398	N/A	35658796	35658596	35658797	35658597	FALSE	AATTTAA	1000	6772383-6772398	35658597\35658612	FALSE	35658797\35658812	35658613\35658620	chr34:35658613-35658796	TTTTTTTTAATTTTTATTTATTTATGATAGTCACAGAGAGAGAGAGAGAGGCACAGAGACACAGGCAGAGGGAGAAGCAGGCTCCATGCACCGGGAGCCCGACGTGGGATTCGATCCCGGGTCTCCAGGATCGCGCCCTGGGCCAAAGGCAGGCGCCAAACCGCTGCGCCACCCAGGGATCCCG	1	SINEC_Cf	1.6	YES
SINE	G_WOLF	A_WOLF	chr34	35719120	35719346	6712037	6712037	aagaccac	aagaccac	aagaccac	revcom2	SINE/tRNA	Forward	SINEC2A1_CF	-	N/A	6712038	6712037	N/A	35719346	35719120	35719347	35719121	FALSE	gtcttat	1000	6712030-6712037	35719121\35719128	FALSE	35719347\35719354	35719326\35719346	chr34:35719129-35719346	GGGGATCCCTGGGTGGCGCAGCGGTTTGGCGCCTGCCTTTGGCCCAGGGCGCGATCCTGGAGACCCAGGATCGAATCCCACGTCGGGCTCCCGGTGCATGGAGCCTGCTTCTCCCTCTGCCTGTGTCTCTGCCTCTCTCTCTCTGTGACTATCATGAATGAATAAATAAAATCTTTAAAAAAAAAAATAAAACATCTAAAAAAAAAAAAAAAAAAAAA	1	SINEC2A1_CF	2.7	YES
SINE	G_WOLF	A_WOLF	chr34	35840486	35840681	6590001	6590001	ccaagctttaaattttt	ccaagctttaaattttt	ccaagctttaaattttt	revcom2	SINE/tRNA	Reverse	SINEC_Cf	-	N/A	6590002	6590001	N/A	35840681	35840486	35840682	35840487	FALSE	tttttct	1000	6589985-6590001	35840487\35840503	FALSE	35840682\35840698	35840504\35840508	chr34:35840504-35840681	TTTTTAATTTTTATTTATTATTTATGATCGTCACAGAGAGAGAGAGAGGCAGAGACATAGGCAGAGGGAGAAGCAGGCTCCATGCACCGGGAGCCCGACCTGGGATTCGATCCCGGGTCTCCAGGATCACGCCCTGGGCCAAAGGCAGGCGCCAAACCGCTGCGCCACCCAGGGATCC	1	SINEC_Cf	2.3	YES
SINE	G_WOLF	A_WOLF	chr34	35978748	35978939	6452066	6452066	ttaaaagcattttttag	ttaaaagcattttttag	ttaaaagcattttttag	revcom2	SINE/tRNA	Forward	SINEC_Cf	-	N/A	6452067	6452066	N/A	35978939	35978748	35978940	35978749	FALSE	tttaaac	1000	6452050-6452066	35978749\35978765	FALSE	35978940\35978956	35978932\35978939	chr34:35978766-35978939	GGATCCCTGGGTGGCGCAGCGGTTTGGCGCCTGCCTTTGGCCCAGGGCGCGATCCTGGAGACCCGGGATCTAATCCCACGTCGGGCTCCCGGTGCATGGAGCCTGCTTCTCCCTCTGCCTGTGTCTCTGCCTCTCTCTCTCTCTCTCTGTGACTATCATAAAAATTAAAAAAAA	1	SINEC_Cf	0.6	YES
SINE	G_WOLF	A_WOLF	chr34	36066859	36067057	6364153	6364153	taatgtgcatttta	taatgtgcatttta	taatgtgcatttta	revcom2	SINE/tRNA	Reverse	SINEC_Cf	-	N/A	6364154	6364153	N/A	36067057	36066859	36067058	36066860	FALSE	ttttaat	1000	6364140-6364153	36066860\36066873	FALSE	36067058\36067071	36066874\36066884	chr34:36066874-36067057	TTTTTTTTTTTAATTTTTATTTATTTATGATAGTCACAGAGAGAGAGAGAGAGGCAGAGACATAGGCAGAGGGAGAAGCAGGCTCCATGCACCGGGAGCCTGATGTGGGATTAGATCCTGGGTCTCCAGGATCACGCCCTGGGCCAAAGGCAGGCGCCAAACCGCTGCGCCACCCAGGGATCCC	1	SINEC_Cf	3.3	YES
SINE	G_WOLF	A_WOLF	chr34	36400496	36400697	6019424	6019424	taaaattagttccag	taaaattagttccag	taaaattagttccag	revcom2	SINE/tRNA	Forward	SINEC2A1_CF	-	N/A	6019425	6019424	N/A	36400697	36400496	36400698	36400497	FALSE	ttttaaa	1000	6019410-6019424	36400497\36400511	FALSE	36400698\36400712	36400690\36400697	chr34:36400512-36400697	GGATCCCTGGGTGGCGCAGCGGTTTGGCGCCTGCCTTTGGCCCAGGGCGCGATCCTGGAGACCCGGGATCGAATCCCACATCGGGCTCCCTGCATGGAGCCTGCTTCTCCCTCTGCCTATGTCTCTGCCTCTCTCTCTCTCTCTGTGTGACTATCATGAATAAATAAATAAAATCTTTAAAAAAAA	1	SINEC2A1_CF	2.2	YES
SINE	G_WOLF	A_WOLF	chr34	36610453	36610652	5809625	5809625	gaaaacaaacatca	gaaaacaaacatca	gaaaacaaacatca	revcom2	SINE/tRNA	Forward	SINEC_Cf	-	N/A	5809626	5809625	N/A	36610652	36610453	36610653	36610454	FALSE	TTTTCAT	1000	5809612-5809625	36610454\36610467	FALSE	36610653\36610666	36610639\36610652	chr34:36610468-36610652	GGGATCCCTGGGTGGCGCAGCGGTTTGGCGCCTGCCTTTGGCCCAGGGCGTGATCCTGGAGACCCGGGATCGAATCCCACATCGGGCTCCCGGTGCATGGAGCCTGCTTCTCCCTCTGCCTGTGTCTCTGCCTCTCTCTCTCTCTGTAACTATCATGAATAAATAAAAATTAAAAAAAAAAAAAA	1	SINEC_Cf	2.2	YES
SINE	G_WOLF	A_WOLF	chr34	36634602	36634815	5785578	5785578	tt	tt	tt	revcom2	SINE/tRNA	Forward	SINEC_Cf	-	5785566	5785567	5785565	5785566	36634828	36634614	36634829	36634615	FALSE	N/A	1000	5785567-5785567\5785565-5785565	36634614\36634615	FALSE	36634828\36634829	36634818\36634823	chr34:36634616-36634827	TCACAGGGATCTCTGGGTGGCGCAGCGGTTTGGCGCCTGCCTTTGGCCCAGGGCACGATCCTGGAGACCCGGGATCGAATCCCATGTCAGGCTCCCGGTGCATGGAGCCTGCTTCTCCCTCTGCCTGTGTCTCTGCTTCTCTCTCTCTCTGTGTGTGTGACTATCATAAATAAATAAAAAAAATTAAAAAAAAAACTAAACTAAAAAATAGT	1	SINEC_Cf	3.7	YES
SINE	G_WOLF	A_WOLF	chr34	36834912	36835108	5585392	5585392	N/A	N/A	N/A	revcom2	SINE/tRNA	Forward	SINEC_Cf	-	N/A	5585393	5585392	N/A	36835108	36834912	36835109	36834913	FALSE	N/A	1000	N/A	N/A\N/A	FALSE	N/A\N/A	36835100\36835108	chr34:36834913-36835108	GGCGTATTTGCTGGGATCCCTGGGTGGCGCAGCGGTTTGGCGCCTGCCTTTGGCCCAGGGCGTGATCCGAGACCCAGGATCGAATCCCACGTCGGGCTCCCGGTGCATGGAGCCTGCTTCTCCCTCTGCCTGTGTCTCTGCCTCTCTCTCTCTCTCTCTCTGTGACTATCATAAATAAATAAAAATTAAAAAAAAA	1	SINEC_Cf	1.6	YES
SINE	G_WOLF	A_WOLF	chr34	36927418	36927633	5493554	5493554	aagaataatcttttttt	aagaataatcttttttt	aagaataatcttttttt	revcom2	SINE/tRNA	Forward	SINEC2A1_CF	-	N/A	5493555	5493554	N/A	36927633	36927418	36927634	36927419	FALSE	ttcttaa	1000	5493538-5493554	36927419\36927435	FALSE	36927634\36927650	36927617\36927633	chr34:36927436-36927633	GGGATCCCTGGGTGGCGCAGCGGTTTGGCGCCTGCCTTTGGCCCAGGGCGCGATCCTGGAGGCCCGGGATGGAGTCCCACATCGGGCTCCCGGTGCATGGAGCCTGCTTCTCCCTCTGCCTGTGTCTCTGACTTCTCTCTCTCTCTGTGACTGTCATAAATAAATAAAAAAAAAACATTGTAAAAAAAAAAAAAAAAA	1	SINEC2A1_CF	4.2	YES
SINE	G_WOLF	A_WOLF	chr34	37690254	37690454	4736183	4736183	aaaactaaaaagacc	aaaactaaaaagacc	aaaactaaaaagacc	revcom2	SINE/tRNA	Forward	SINEC_Cf	-	N/A	4736184	4736183	N/A	37690454	37690254	37690455	37690255	FALSE	GTTTTGa	1000	4736169-4736183	37690255\37690269	FALSE	37690455\37690469	37690445\37690454	chr34:37690270-37690454	GGGATCCCTGGGTGGCGCAGCGGTTTAGCGCCTGCCTTTGGCCCAGGGCGCGATCCTGGAGACCTGGGATCGAATCCCACATCGGGCTCCCGGTGCATGGAACCTGCTTCTCCCTCTGCCTGTGTCTCTGCCTCTCTCGCTCTCTCTGTGTGACTATCATAAATAAATAAAAATTAAAAAAAAAA	1	SINEC_Cf	2.7	YES
SINE	G_WOLF	A_WOLF	chr34	37800549	37800748	4626074	4626074	c	c	c	revcom2	SINE/tRNA	Reverse	SINEC2A1_CF	-	4626076	4626077	4626074	4626075	37800748	37800547	37800749	37800548	FALSE	N/A	1000	4626074-4626074	37800548\37800548	FALSE	37800749\37800749	37800553\37800553	chr34:37800549-37800748	ACCGTAATGAACTTATTTTTTTTTCATTTATTTATGATAGTCACACAGAGAGAGAGAGAGAGAGAGGCAGAGACATAGTTAGAGGGAGAAGCAGGCTCCATGCACCAGGAGCCCGACGTGGGACTCAATCCCGGGTCTCCAGGATCGCGCCCTGGGCCAAAGGCAGGCGCTAAACCGCTGCGCCACCCAGGGATCCCCCC	1	SINEC2A1_CF	4.4	YES
SINE	G_WOLF	A_WOLF	chr34	37928416	37928618	4498047	4498047	cggaacggcgtctttg	cggaacggcgtctttg	cggaacggcgtctttg	revcom2	SINE/tRNA	Reverse	SINEC2A1_CF	-	N/A	4498048	4498047	N/A	37928618	37928416	37928619	37928417	FALSE	CTTTGGA	1000	4498032-4498047	37928417\37928432	FALSE	37928619\37928634	37928435\37928448	chr34:37928433-37928618	AATTTTTTTTTTTTTTAATTTATTTATGGTAGTCACAGAGAGAGAGAGAGAGAGAGGGGCAGAGACACAGGCAGAGGGAGAAGCAGGCTCCGTGCAGGGAGCCCGAGGTGGGACTCGATCCCGGGTCTCCAGGATCGCGCCCTGGGCCAAAGGCAGGCGCTAAACCGCTGCGCCACCCAGGGATCC	1	SINEC2A1_CF	3.8	YES
SINE	G_WOLF	A_WOLF	chr34	38140742	38140940	4285257	4285257	gaaatcacacatgc	gaaatcacacatgc	gaaatcacacatgc	revcom2	SINE/tRNA	Forward	SINEC2A1_CF	-	N/A	4285258	4285257	N/A	38140940	38140742	38140941	38140743	FALSE	ATTTCCA	1000	4285244-4285257	38140743\38140756	FALSE	38140941\38140954	38140922\38140940	chr34:38140757-38140940	GGGATCCCTGGGTGGCGCAGCGGTTTGGCGCCTGCCTTTGGCCCAGGGCGCGATCCTGGAGACCCGGGATCGAATCCCACATCAGGCTCCCGGTGCATGGAGCCTGCTTCTCCCTCTGCCTGTGTCTCTGCCTCTCTCTCTGTGTGTGACTATCATAAATAAATTAAAAAAAAAAAAAAAAAAA	1	SINEC2A1_CF	2.2	YES
SINE	G_WOLF	A_WOLF	chr34	38251160	38251361	4175077	4175077	tatctgcttatat	tatctgcttatat	tatctgcttatat	revcom2	SINE/tRNA	Reverse	SINEC2A1_CF	-	N/A	4175078	4175077	N/A	38251361	38251160	38251362	38251161	FALSE	tatattt	1000	4175065-4175077	38251161\38251173	FALSE	38251362\38251374	38251175\38251185	chr34:38251174-38251361	ATTTTTTTTTTTAATTTTTTATTTATTTATGATAGTCACAGAGAGAGAGAGAGAGAGGCAGAGACACAGGCAGAGGGAGAAGCAGGCTCCATGCACCGGGAGCCTGATGTGGGATTCGATCCTGGGTCTCCAGGATCGCGCCCTGGGCCAAAGGCAGGCGCCAAACCGCTGCGCCACCCAGGGATCCC	1	SINEC2A1_CF	2.1	YES
SINE	G_WOLF	A_WOLF	chr34	38313535	38313747	4112874	4112874	agttcggaggtttt	agttcggaggtttt	agttcggaggtttt	revcom2	SINE/tRNA	Reverse	SINEC2A1_CF	-	N/A	4112875	4112874	N/A	38313747	38313535	38313748	38313536	FALSE	GTTTTAA	1000	4112861-4112874	38313536\38313549	FALSE	38313748\38313761	38313550\38313568	chr34:38313550-38313747	TTTTTTTTTTTTTTTTTTTAATTTTTTTATTATTTATTTATGATAGGCACACAGTGAGAGAGAGAGGCAGAGACACAGGCAGAGGGAGAAGCAGGCTCCATGCACCGGGAGCCCGACGTGGGACTCGATCCTGGGTCTCCAGGATCGCGCCCTGGGCCAAAGGCAGGCGCTAAACCGCTGCACCACCCAGGGATCCCA	1	SINEC2A1_CF	3.7	YES
SINE	G_WOLF	A_WOLF	chr34	38839567	38839792	3587346	3587346	taaaactgtggtgaa	taaaactgtggtgaa	taaaactgtggtgaa	revcom2	SINE/tRNA	Forward	SINEC2A1_CF	-	N/A	3587347	3587346	N/A	38839792	38839567	38839793	38839568	FALSE	TTTTAAG	1000	3587332-3587346	38839568\38839582	FALSE	38839793\38839807	38839782\38839792	chr34:38839583-38839792	GGGATCCCTGGGTGGCGCAGCGGTTTGGCGCCTGCCTTTGGCCCAGGGCGTGATCCTGGAGACCCGGGATCGAATCCCACGTCGGGCTCCCGGTGCATGGAGCCTGCTTCTCCCTCTGCCTGTGTCTCTGCCTCTCTCTCTCTCTCTCTCTCTCTGTGTGACTATCATAAATAAATAAAAATTTAAAAAAATAAAAAATAAAAAAAAAAA	1	SINEC2A1_CF	1.0	YES
SINE	G_WOLF	A_WOLF	chr34	38916039	38916244	3509728	3509728	taaaacaaattcaata	taaaacaaattcaata	taaaacaaattcaata	revcom2	SINE/tRNA	Forward	SINEC2A1_CF	-	N/A	3509729	3509728	N/A	38916244	38916039	38916245	38916040	FALSE	ttttaaa	1000	3509713-3509728	38916040\38916055	FALSE	38916245\38916260	38916232\38916239	chr34:38916056-38916244	GGGATCCCTGGGTGGCGCAGCGGTTTGGCGCCTGCCTTTGGCCCAGGGCGCGATCCTGGGGACCCGGGATCGAATCCCACGTCGGGCTCCTGGTGCATGGAGCCTGCTTCTCCCTCTGCCTGTGTCTCTGCCTCTCTCTCTCTCTCTGTGACTATCATAAATAAATAAATAACTATAAAAAAAATAAAA	1	SINEC2A1_CF	3.7	YES
SINE	G_WOLF	A_WOLF	chr34	39004881	39005083	3421071	3421071	N/A	N/A	N/A	revcom2	SINE/tRNA	Reverse	SINEC_Cf	-	3421079	3421080	3421071	3421072	39005083	39004883	39005084	39004884	FALSE	N/A	1000	N/A	N/A\N/A	FALSE	N/A\N/A	39004888\39004888	chr34:39004884-39005083	AACCTACATTTTATTTATTTTTTTTTTAATTTTTATTTATTTATGATAGTCACAGAGAGAGAGAGAGAGGCAGAGACATAGGCAGAGGGAGAAGCAGGCTCCATGCACCGGGAGCCTGATGTGGGATTCGATCCTGGGTCTCCAGGATCGCGCCCTGGGCCAAAGGCAGGCGCCAAACCGCTGCGCCACCCAGGGATCCC	1	SINEC_Cf	2.2	YES
SINE	G_WOLF	A_WOLF	chr34	39251313	39251519	3174983	3174983	aaaaaattacttgct	aaaaaattacttgct	aaaaaattacttgct	revcom2	SINE/tRNA	Forward	SINEC2A1_CF	-	N/A	3174984	3174983	N/A	39251519	39251313	39251520	39251314	FALSE	tttttat	1000	3174969-3174983	39251314\39251328	FALSE	39251520\39251534	39251513\39251519	chr34:39251329-39251519	GGGGATCCCTGGGTGGCGCAGCGGTTTGGCGCCTGCCTTTGGCCCAGGGCGCGGTCCTGGAGACCGGGGATCGAATCCCACGTCGGGCTCCTGGTGCATGGAGCCTGCTTCTCCCTCTGCCTGTGTCTCTGCCTCTCTCTCTCTCTCTCTCTGTGACTATCACAAATAAATAAAAATTAATATTAAAAAAA	1	SINEC_Cf	3.2	YES
SINE	G_WOLF	A_WOLF	chr34	39314940	39315147	3111590	3111590	gaaaacattttgc	gaaaacattttgc	gaaaacattttgc	revcom2	SINE/tRNA	Forward	SINEC2A1_CF	-	N/A	3111591	3111590	N/A	39315147	39314940	39315148	39314941	FALSE	ttttcaa	1000	3111578-3111590	39314941\39314953	FALSE	39315148\39315160	39315130\39315147	chr34:39314954-39315147	AGGGATCCCTGGGTGGCGCAGCGGTTTGGCGCCTGCCTTTGGCCCAGGGCGCGATCCTGGAGACCCGGGATCGAATCCCACATCAGGCTCCCGGTGCATGGAGCCTGCTTCTCCCTCTGCCTATGTCTCTGCCTCTCTCTCTCTCTCTCTGTGACTATCATAAATAAATAAAAATTAAAAAAAAAAAAAAAAAA	1	SINEC2A1_CF	2.1	YES
SINE	G_WOLF	A_WOLF	chr34	39459806	39459999	2966720	2966720	agtagtgtacattta	agtagtgtacattta	agtagtgtacattta	revcom2	SINE/tRNA	Reverse	SINEC_Cf	-	N/A	2966721	2966720	N/A	39459999	39459806	39460000	39459807	FALSE	atttata	1000	2966706-2966720	39459807\39459821	FALSE	39460000\39460014	39459825\39459832	chr34:39459822-39459999	AAATTTTTTTTCATTTATTTATGATAGTCACACAGAGAGAGAGAGAGGCAGAGACACAGGCAGAGGGAGAAGCAGGCTCCATGCACCGGGAGCCTGATGTGGGATTCGATCCTGGGTCTCCAGGATCGCGCCCTGGGCCAAAGGCAGGCGCTAAACCGCTGCGCCACCCAGGGATCCC	1	SINEC_Cf	2.9	YES
SINE	G_WOLF	A_WOLF	chr34	39464830	39465076	2961880	2961880	cctcttcttgcttttttc	cctcttcttgcttttttc	cctcttcttgcttttttc	revcom2	SINE/tRNA	Reverse	SINEC2A1_CF	-	N/A	2961881	2961880	N/A	39465076	39464830	39465077	39464831	FALSE	TTTTCAA	1000	2961863-2961880	39464831\39464848	FALSE	39465077\39465094	39464849\39464864	chr34:39464849-39465076	TTTTTTTTTTTTTTTTAAAACACATTTTGGAGCTCCTTTCATTTTTTTTTTTAATTTTTTATTTATTTATGATAGTCACAGAGAGAGAAAGAGAGAGAGGCAGAGACATAGGCAGAGGGAGAAGCAGGCTCCATGCACCGGAAGCCCGATGTGGGATTCGATCCCGGGTCTCCAGGATCACGCCCTGGGCCAAAGGCAGGCGCCAAACCGCTGCACCACCCAGGGATC	1	SINEC2A1_CF	4.7	YES
SINE	G_WOLF	A_WOLF	chr34	39746818	39747030	2670793	2670793	caagttagtactttt	caagttagtactttt	caagttagtactttt	revcom2	SINE/tRNA	Reverse	SINEC2A1_CF	-	N/A	2670794	2670793	N/A	39747030	39746818	39747031	39746819	FALSE	cttttaa	1000	2670779-2670793	39746819\39746833	FALSE	39747031\39747045	39746834\39746842	chr34:39746834-39747030	TTTTTTTTTAATTTTTATTTATTTATGATAGTCACAGAGAGAGAGAGAGAAAGAGAGAGAGAAAGAGGCAGAGACATAGGCAGAGGGAGAAGCAGGCTCCATGCACTGGGAGCCTGATGTGGGATTCGATCCCGGGTCTCCAGGATCGCGCCCTGGGCCAAAGGCAGGCGCCAAACTCCTGCGCCACCCAGGGATCC	1	SINEC2A1_CF	4.8	YES
SINE	G_WOLF	A_WOLF	chr34	39818905	39819101	2598106	2598106	tattttttacttttta	tattttttacttttta	tattttttacttttta	revcom2	SINE/tRNA	Reverse	SINEC_Cf	-	N/A	2598107	2598106	N/A	39819101	39818905	39819102	39818906	FALSE	ttttaaa	1000	2598091-2598106	39818906\39818921	FALSE	39819102\39819117	39818922\39818928	chr34:39818922-39819101	TTTTTTTAAGTTTTATTTATTTATGATAGTCACAGAGAGAGAAAGAGAGGCAGAGACATAGGCAGAGGGAGAAGCAGGCTCCATGCACCAGGAGCCCGACGTGGGATTCGATCCCAGGTCTCCAGGATCACGCCCTGGGCCAAAGGCAGGCGCCAAACCGCTGCGCCACCCAGGGATCCC	1	SINEC_Cf	3.3	YES
SINE	G_WOLF	A_WOLF	chr34	39856883	39857081	2553965	2553965	aaaaaacatggaaagagg	aaaaaacatggaaagagg	aaaaaacatggaaagagg	revcom2	SINE/tRNA	Forward	SINEC2A1_CF	-	N/A	2553966	2553965	N/A	39857081	39856883	39857082	39856884	FALSE	TTTTTAT	1000	2553948-2553965	39856884\39856901	FALSE	39857082\39857099	39857057\39857081	chr34:39856902-39857081	GATCCCTGGGTGGCGCAGCGGTTTGGCGCCTGCCTTTGGCCCAGGGCGCGATCCTGGAGACCCGGGATCGAATCCCACATCAGGCTCCCAGTGCATGGAGCCTGCTTCTCCCTCTGCCTGTGTCTCTGCCTCTCTCTCTCTCTGTGACTATCATTAAAAAAAAAAAAAAAAAAAAAAAAA	1	SINEC2A1_CF	2.2	YES
SINE	G_WOLF	A_WOLF	chr34	40086610	40086811	2323922	2323922	ttaatttaaatttt	ttaatttaaatttt	ttaatttaaatttt	revcom2	SINE/tRNA	Reverse	SINEC_Cf	-	N/A	2323923	2323922	N/A	40086811	40086610	40086812	40086611	FALSE	attttaa	1000	2323909-2323922	40086611\40086624	FALSE	40086812\40086825	40086625\40086644	chr34:40086625-40086811	TTTTTTTTTTTTTTTTTTTTATGATAGGCACACAGTGAGAGAGAGAGAGAGGCAGAGACACAGGCAGAGGGAGAAGCAGGCTCCATGCACCGGGAGCCTGACGTGGGATTCGATCCTGGGTCTCCAGGATTGCGCCCTGGGCCAAAGGCAGGCGCCAAACCGCTGCGCCACCCAGGGATCCCAAAAA	1	SINEC_Cf	2.8	YES
SINE	G_WOLF	A_WOLF	chr34	40159004	40159213	2251724	2251724	ttcaataataacaccc	ttcaataataacaccc	ttcaataataacaccc	revcom2	SINE/tRNA	Forward	SINEC_Cf	-	N/A	2251725	2251724	N/A	40159213	40159004	40159214	40159005	FALSE	ttgaata	1000	2251709-2251724	40159005\40159020	FALSE	40159214\40159229	40159200\40159211	chr34:40159021-40159213	GGGATCCCTGGGTGGCGCAGCGGTTTGGCGCCTGCCTTTGGCCCAGGGCGCGATCCTGGAGACCCGGGATCGAGTCCCACGTCGGGCTCCCGGTGCATGGAGCCTGCTTCTCCCTCTGCCTGTGTCTCTGCGCCTCTCTCTCTCTCTCTCTGTGTAACTATCATAAATAAATAAAAATTAAAAAAAAAAAATG	1	SINEC_Cf	1.1	YES
SINE	G_WOLF	A_WOLF	chr34	40544881	40545083	1858856	1858856	ctcttcttcaggtttaac	ctcttcttcaggtttaac	ctcttcttcaggtttaac	revcom2	SINE/tRNA	Reverse	SINEC_Cf	-	N/A	1858856	1858855	N/A	40545084	40544883	40545085	40544884	FALSE	TTAACCA	1000	1858838-1858855	40544884\40544901	FALSE	40545085\40545102	40544902\40544923	chr34:40544902-40545084	TTTTTTTTTTTTTTTTTTTTTTATGATAGTCACAGAGAGAGAGAGAGAGAGAGGCAGAGACACAGGCAGAGGGAGAAGCAGGCTCCATGCACCGGGAGCCCGACGTGGGATTCGATCCCGGGGCTCCAGGATCGTGCCCCGGGCCAAAGGCAGGCGCCAAACCGCTGCGCCACCCAGGGATCC	1	SINEC_Cf	3.3	YES
SINE	G_WOLF	A_WOLF	chr34	40573207	40573412	1830770	1830770	gaaaaagggagaaaagg	gaaaaagggagaaaagg	gaaaaagggagaaaagg	revcom2	SINE/tRNA	Forward	SINEC2A1_CF	-	N/A	1830771	1830770	N/A	40573412	40573207	40573413	40573208	FALSE	ttttcat	1000	1830754-1830770	40573208\40573224	FALSE	40573413\40573429	40573398\40573412	chr34:40573225-40573412	GGATCCCTGGGTGGCGCAGCGGTTTGGCGCCTGCCTTTGGCCCAGGGCACGATCCTGGAGACCCAGGATCGAATCCCATGTCGGGCTCCCGGTGCATGGAGCCTGCTTCTCCCTCTGCCTGTGTCTCTGCCTCTCTCTCTCTGTGTGACTATCATAAATAAATAAAAATTTATAAAAAAAAAAAAAAA	1	SINEC2A1_CF	2.1	YES
SINE	G_WOLF	A_WOLF	chr34	40640155	40640363	1764230	1764230	aaattgagccatata	aaattgagccatata	aaattgagccatata	revcom2	SINE/tRNA	Forward	SINEC2A1_CF	-	N/A	1764231	1764230	N/A	40640363	40640155	40640364	40640156	FALSE	AATTTAA	1000	1764216-1764230	40640156\40640170	FALSE	40640364\40640378	40640357\40640363	chr34:40640171-40640363	GGGGGATCCCTGGGTGGCGCAGTGGTTTGGCGCCTGCCTTTGGCCCAGGGCGCGATCCTGGAGACCCGGGATCGAATCCCACGTCGGGCTCCCAGTGCATGGAGCCTGCTTCTCCCTCTGCCTGTGTCTCTGCCTCTCTCTCTCTCTCTCTGTGACTATCATAAGTAAATTAAAAAAAAAAAAATTAAAAAAA	1	SINEC2A1_CF	2.1	YES
SINE	G_WOLF	A_WOLF	chr34	40653981	40654189	1750616	1750616	aagaattcatcattgg	aagaattcatcattgg	aagaattcatcattgg	revcom2	SINE/tRNA	Forward	SINEC_Cf	-	N/A	1750617	1750616	N/A	40654189	40653981	40654190	40653982	FALSE	TTCTTAA	1000	1750601-1750616	40653982\40653997	FALSE	40654190\40654205	40654180\40654189	chr34:40653998-40654189	GGGGATCCCTGGGTGGCGCAGCGGTTTGGCGCCTGCCTTTGGCCCAGGGCGCGATCCTGGAGACCCGGGGTCGAATCCCACATCGGGCTCCTGGTGCTTGGAGCCTGCTTCTCTCCCTTCCTATGTCTCTGCCTCTCTCTTTCTCTCTCTGTGACTATCATAAATAAATTAAAAAAAAAATTAAAAAAAAAA	1	SINEC_Cf	4.9	YES
SINE	G_WOLF	A_WOLF	chr34	40665378	40665594	1739376	1739376	agaaacttacaaatc	agaaacttacaaatc	agaaacttacaaatc	revcom2	SINE/tRNA	Forward	SINEC2A1_CF	-	N/A	1739377	1739376	N/A	40665594	40665378	40665595	40665379	FALSE	TTTCTGA	1000	1739362-1739376	40665379\40665393	FALSE	40665595\40665609	40665569\40665594	chr34:40665394-40665594	GGGATCCCTGGGTGGCGCAGCGGTTTGGCGCCTGCCTTTGGCCCAGGGCGCGATCCTGGAGACCCCGGATCGAATCCCACGTCAGGCTCCCGGTGCATGGAGCCTGCTTCTCCCTCTGCCTATGTCTCTGCCTCTCTCTCTCTCTCTCTATGTGACTATCATAAATAAATAAAATAAAAAAAAAAAAAAAAAAAAAAAAAA	1	SINEC2A1_CF	2.1	YES
SINE	G_WOLF	A_WOLF	chr34	41160180	41160391	1243733	1243733	cagggatttgatattttt	cagggatttgatattttt	cagggatttgatattttt	revcom2	SINE/tRNA	Reverse	SINEC2A1_CF	-	N/A	1243734	1243733	N/A	41160391	41160180	41160392	41160181	FALSE	tttttaa	1000	1243716-1243733	41160181\41160198	FALSE	41160392\41160409	41160199\41160222	chr34:41160199-41160391	TTTTTTTTTTTTTTTTTTTTTTTTAATTTATGATAGTCACACACAGAGAGAGAGAGAGAGAGGCAGAGACACAGGCAGAGGGAGAAGCAGGCTCCATGCACCGGGAGCCTGATGTGGGATTCGATCCCGGGTCTCCAGGATCGCGCCCTGGGCCAAAGGCAGGCGCCAAACCGCTGCGCCACCCAGGGATCCC	1	SINEC2A1_CF	2.6	YES
SINE	G_WOLF	A_WOLF	chr34	41681227	41681474	725230	725230	taaaaaaatgtcttc	taaaaaaatgtcttc	taaaaaaatgtcttc	revcom2	SINE/tRNA	Forward	SINEC_Cf	-	N/A	725231	725230	N/A	41681474	41681227	41681475	41681228	FALSE	ttttaaa	1000	725216-725230	41681228\41681242	FALSE	41681475\41681489	41681462\41681474	chr34:41681243-41681474	GGGATCCCTGGGTGGCGCAGCGGTTTAGCGCCTGCCTTTGGCCCAGGGCGCGATCCTGGAGACCCGGGATCGAATCCCACGTCAGGCTCCCGGTGCATGGAGCCTGCTTCTCCCTCTGCCTGTGTCTCTGCCTCTCTCTCTCTCTCACTGTGTGCCTATCATAAATAAATAAAAATTAAAAAAAAAAAAAATAAATAAATCTCTAAAAAAAAAAAAAATAAAAAAAAAAAAA	1	SINEC_Cf	2.1	YES
SINE	G_WOLF	A_WOLF	chr34	41709346	41709468	697353	697353	agaa	agaa	agaa	revcom2	SINE/tRNA	Forward	SINEC2A1_CF	-	N/A	697354	697353	N/A	41709468	41709346	41709469	41709347	FALSE	N/A	1000	697350-697353	41709347\41709350	FALSE	41709469\41709472	41709445\41709468	chr34:41709351-41709468	CCGGTGCATGGAGCCTGCTTCTCCCTCTGCCTGTGTCTCTGCCTCTCTCTCTCTCTCTCTCTGTGACTATCATGAATAAATAAATAAAATCTTTAAAAAAAAAAAAAAAAAAAAAAAA	1	SINEC2A1_CF	0.9	YES
SINE	G_WOLF	A_WOLF	chr34	41851378	41851607	555782	555782	aaagaattaatatccctg	aaagaattaatatccctg	aaagaattaatatccctg	revcom2	SINE/tRNA	Forward	SINEC2A1_CF	-	N/A	555783	555782	N/A	41851607	41851378	41851608	41851379	FALSE	TCTTTAC	1000	555765-555782	41851379\41851396	FALSE	41851608\41851625	41851595\41851607	chr34:41851397-41851607	GGATCCCTGGGTGGCGCAGCGGTTTGGCGCCTGCCTTTGGCCCAGGGCGCGATCCTGGAGACCCGGGATCGAATCCCACGTCAGGCTCCCGGTGCATGGAGCCTGCTTCTCCCTCTGCCTGTGTCTCTGCCTCTCTCTCTCTCACTGTGTGCCTATCATAAATAAATAAAAAATTTAAAAAAAAAAAAAAAGAAAAAGAAAAAAAAAAAAA	1	SINEC2A1_CF	1.6	YES
SINE	G_WOLF	A_WOLF	chr35	2018168	2018419	267229	267229	aagacccaatgc	aagacccaatgc	aagacccaatgc	no	SINE/tRNA	Forward	SINEC2A1_CF	+	N/A	267229	267230	N/A	2018419	2018168	2018420	2018169	FALSE	GTCTTac	1000	267230-267241	2018169\2018180	FALSE	2018420\2018431	2018393\2018419	chr35:2018181-2018419	AGGGGATCCCTGGGTGGCGCAGCGGTTTAGCGCCTGCCTTGGGCCCAGGGCCTGATCCTCGAGACCCGGGATCGAATCCCACGTCGGGCTCCCGGTGCATGGAGCCTGCTTCTCCCTCTGCCTGTGTCTCTGCCTCTCTCTCTCTCTCTCTCTCTGTGACTATCATAAATAAATAAAATAAAAATAAAATAAATGGATTTTAGCTATCCTTTAAAAAAAAAAAAAAAAAAAAAAAAAAA	1	SINEC2A1_CF	4.2	YES
SINE	G_WOLF	A_WOLF	chr35	2303756	2303980	550732	550732	taaatttggtttt	taaatttggtttt	taaatttggtttt	no	SINE/tRNA	Reverse	SINEC_Cf	+	N/A	550732	550733	N/A	2303980	2303756	2303981	2303757	FALSE	gttttgg	1000	550733-550745	2303757\2303769	FALSE	2303981\2303993	2303770\2303792	chr35:2303770-2303980	TTTTTTTTTTTTTTTTTTTTTTTAAGATTTTATTTATTTATTTACTCATGAAAGACTGAGAGACAGAGAGAGAGAGAGCGCCAGAGACAAAGGCAGAGGGAGAAGCAGGCTCCATGCACCGGGAGCCCGATGTGGGATTCGATCCCGAGTCTCCAGGATCGCGCCCTGGGCCAAAGGCAGGCGCCAAACCGCTGCGCCACCCAGGGATCCC	1	SINEC2A1_CF	6.6	YES
SINE	G_WOLF	A_WOLF	chr35	2406812	2407037	653618	653618	ttattgaaacttttt	ttattgaaacttttt	ttattgaaacttttt	no	SINE/tRNA	Reverse	SINEC_Cf	+	N/A	653618	653619	N/A	2407037	2406812	2407038	2406813	FALSE	tttttat	1000	653619-653633	2406813\2406827	FALSE	2407038\2407052	2406828\2406856	chr35:2406828-2407037	TTTTTTTTTTTTTTTTTTTTTTTTTTTTTAAAGATTTTATTTATTTATTCATGATAGTTAGTCACACAGAGAGAGAGAGAGGCAGAGACACAGGCAGAGGGAGAAGCAGGCTCCATGCAGGGAGCCCGACGTGGGATTCGATCCCGGGTCTCCAGGATCGCGCCCTGGGCTAAAGGCAGGCGCTAAACCGCTGCGCCACCCAGGGATCCC	1	SINEC_Cf	4.5	YES
SINE	G_WOLF	A_WOLF	chr35	3355445	3355644	1603811	1603811	gaccagggaacatta	gaccagggaacatta	gaccagggaacatta	no	SINE/tRNA	Reverse	SINEC_Cf	+	N/A	1603811	1603812	N/A	3355644	3355445	3355645	3355446	FALSE	CATTAAA	1000	1603812-1603826	3355446\3355460	FALSE	3355645\3355659	3355461\3355471	chr35:3355461-3355644	TTTTTTTTTTTAATTTTTATTTATTTATGATAGTCAGAGAGAGACGGAGAGAGGCAGAGACACAGGCAGAGGGAGAAGCAGGCTCTATGCACCGGGAACCCAACGTGGGATTCGATCCCAGGTCTCCAGGATCGCGCCCTGGGCCAAAGGCAGGCGCTAAACCACTGCGCCGCCCAGGGATCCC	1	SINEC_Cf	4.9	YES
SINE	G_WOLF	A_WOLF	chr35	3632276	3632509	1880447	1880447	ccacccccagtcctcctt	ccacccccagtcctcctt	ccacccccagtcctcctt	no	SINE/tRNA	Reverse	SINEC_Cf3	+	N/A	1880447	1880448	N/A	3632509	3632276	3632510	3632277	FALSE	tCCTTGT	1000	1880448-1880465	3632277\3632294	FALSE	3632510\3632527	3632295\3632316	chr35:3632295-3632509	TTTTTTTTTTTTTTTTTTTTTTAAAGACTTTTATTTATGCATGAGAGACAGAGAGAGATGCAGAGAGAGAGAGAGAGAGAGAGAGAGGCGGAGACACAGGCAGAGGGAGAAGCAGGCTCCATGCAGGGAGCCTGACGTGGGACTCAATCCTGGGTCTCCAGGATCAGGCCCTGGGCTGAAGGCGGCGCTAAACCGCTGCGCCACCCGGGGCTGCC	1	SINEC_Cf3	5.2	YES
SINE	G_WOLF	A_WOLF	chr35	3636683	3636884	1884629	1884629	agaaatatagtaaagg	agaaatatagtaaagg	agaaatatagtaaagg	no	SINE/tRNA	Forward	SINEC_Cf	+	N/A	1884629	1884630	N/A	3636884	3636683	3636885	3636684	FALSE	TTTCTCT	1000	1884630-1884645	3636684\3636699	FALSE	3636885\3636900	3636875\3636884	chr35:3636700-3636884	GGGATCCCTGGGTGGCGCAGCGGTTTGGCGCCTGCCTTTGGCCCAGGGCGCGATCCTGGAGACTCGGGATCGAATCCCACGTCGGGCTCCTGGTGCATGGAGCCTGCTTCTCCCTCTGCCTGTGTCTCTGCCTCTCTCTCTCTCTCTCTGTGACTATCATAAATAAATAAAAATTAAAAAAAAAA	1	SINEC_Cf	1.1	YES
SINE	G_WOLF	A_WOLF	chr35	3751563	3751775	1999616	1999616	t	t	t	no	SINE/tRNA	Reverse	SINEC2A1_CF	+	1999616	1999613	1999617	1999614	3751775	3751560	3751776	3751561	FALSE	N/A	1000	1999613-1999613	3751560\3751560	FALSE	3751775\3751775	3751564\3751564	chr35:3751561-3751774	AGATCCTGATTATTTTTTTTATTTTTATTTTTTAAAGATTTTATTTATTTATTCATGATAGTCACACACAGAGAGACAGAGAGGCAGAGACACAGGCAGAGGGAGAAGCAGGCTCCATGCAGGGAGCCCGATGTGGGATTCGATCCCGGGTCTCCAGGATCACGCCCCGGGCCAAAGGCAGGCGCCAAACCGCTGCGCCACCCAGGGATCCCGA	1	SINEC2A1_CF	4.7	YES
SINE	G_WOLF	A_WOLF	chr35	3939953	3940179	2187769	2187769	taaatatggtatagtagg	taaatatggtatagtagg	taaatatggtatagtagg	no	SINE/tRNA	Forward	SINEC2A1_CF	+	N/A	2187769	2187770	N/A	3940179	3939953	3940180	3939954	FALSE	ATTTAAA	1000	2187770-2187787	3939954\3939971	FALSE	3940180\3940197	3940165\3940174	chr35:3939972-3940179	GATCCCTGGGTGGCGCAGCGGTTTAGCGCCTGCCTTTGGCCCGGGGCGCGATCCTGGAGACCCGGGATCGAATCCCACGTCGGGCTCCCGGTGCATGGAGCCTGCTTCTCCCTCTGCCTGTGTCTCTGCCTGTATCTATCTCTCTCTCTCTCACTGTGACTATCATAAATAAAATAAAATAAAATAAAAATTTAAAAAAAAAATAAAA	1	SINEC2A1_CF	3.1	YES
SINE	G_WOLF	A_WOLF	chr35	4561223	4561421	2809252	2809252	aaagaacagggatccctgggtggcgca	aaagaacagggatccctgggtggcgca	aaagaacagggatccctgggtggcgca	no	SINE/tRNA	Forward	SINEC2A1_CF	+	N/A	2809252	2809253	N/A	4561421	4561223	4561422	4561224	FALSE	tctttaG	1000	2809253-2809279	4561224\4561250	FALSE	4561422\4561448	4561408\4561421	chr35:4561251-4561421	GCGGTTTAGCGCCTGCCTTTGGCCCAGGGCGCGATCCTGGAGACCCGGGATCGAATCCCACATCGGGCTCCCGGTGCATGGAGCCTGTTTCTCCCTCTGCCTGTGTCTCTGCCTCTCTCGCTCTCTCTGTGTGACTATCATAAATAAATAAAAATTTAAAAAAAAAAAAAA	1	SINEC2A1_CF	2.3	YES
SINE	G_WOLF	A_WOLF	chr35	4913167	4913358	3161718	3161718	cagatttatgttt	cagatttatgttt	cagatttatgttt	no	SINE/tRNA	Reverse	SINEC_Cf	+	N/A	3161718	3161719	N/A	4913358	4913167	4913359	4913168	FALSE	tgtttat	1000	3161719-3161731	4913168\4913180	FALSE	4913359\4913371	4913181\4913187	chr35:4913181-4913358	TTTTTTTAATTTTTATTTATTTATGATAGTCACAGAGAGAGAGAGAGGCAGAGACACAGGCAGAGGGAGAAGCAGGCTCCATGCACCAGGAGCCCGATGTGGGATTCGATCCCGGGTCTCCAGGATCACGCCCTGAGCCAAAGGCAGGCGCCAAACCGCTGCGCCACCCAGGGATCCC	1	SINEC_Cf	2.2	YES
SINE	G_WOLF	A_WOLF	chr35	4936557	4936773	3184955	3184955	aataaatatctatctc	aataaatatctatctc	aataaatatctatctc	no	SINE/tRNA	Forward	SINEC2A1_CF	+	N/A	3184955	3184956	N/A	4936773	4936557	4936774	4936558	FALSE	ttattaa	1000	3184956-3184971	4936558\4936573	FALSE	4936774\4936789	4936769\4936771	chr35:4936574-4936773	GGGATCCCTGGGTGGCGCAGCGGTTTGGCGCCTGCCTTTGGCCCAGGGCGCGATCCTGGAGACCCGGGATCGAATCCCACATCGGGCTCCCGGTGCATGGAGCCTGCTTCTCCCTCTGCCTGTGTCTCTGCCTCTCTCTCTCTCTCTCTCTGTGACTATCATAAATAAATAAAAATTTAAAAAAAAAAAATAAATAAATA	1	SINEC2A1_CF	1.0	YES
SINE	G_WOLF	A_WOLF	chr35	5017765	5017983	3265958	3265958	aagattaatatttgctct	aagattaatatttgctct	aagattaatatttgctct	no	SINE/tRNA	Forward	SINEC2A1_CF	+	N/A	3265958	3265959	N/A	5017983	5017765	5017984	5017766	FALSE	ATCTTAA	1000	3265959-3265976	5017766\5017783	FALSE	5017984\5018001	5017964\5017983	chr35:5017784-5017983	GGGATCCCTGGGTGGCGCAGCGGTTTGGCGCCTGCCTTTGGCCCAGGGCGCGATCCTGGAGACCCGGGATCGAATCCCACGTCGGGCTCCCGGTGCATGGAGTCTGCTTCTCCCTCTGCCTGTGTCTCTGCCTCTCTCTCTCTCTCTCTGTGTGTGACTATCATAAATAAATAAAAAATTAAAAAAAAAAAAAAAAAAAA	1	SINEC2A1_CF	1.5	YES
SINE	G_WOLF	A_WOLF	chr35	5070145	5070355	3317920	3317920	ggcagtaatctgttta	ggcagtaatctgttta	ggcagtaatctgttta	no	SINE/tRNA	Reverse	SINEC_Cf	+	N/A	3317920	3317921	N/A	5070355	5070145	5070356	5070146	FALSE	GTTTAAT	1000	3317921-3317936	5070146\5070161	FALSE	5070356\5070371	5070167\5070175	chr35:5070162-5070355	TTTTATTTTTTTTTAATTTTTTTTATTTATTTATGATAGTCACAGAGAGTGAAAGAGGGAGAGGCAGAGACACAGGCAGAGGGAGAAGCCCGCTCCACGCACCGAGAGCCCGATGTGGGATTCGATCCCGGGTCTCCAGGATCGCGCCCTGGGCCAAAGGCAGGCGCCAAACCGCTGCGCCACCCAGGGATCCC	1	SINEC2A1_CF	5.2	YES
SINE	G_WOLF	A_WOLF	chr35	5106668	5106889	3354905	3354905	aaagatcacaaccttg	aaagatcacaaccttg	aaagatcacaaccttg	no	SINE/tRNA	Forward	SINEC_Cf	+	N/A	3354905	3354906	N/A	5106889	5106668	5106890	5106669	FALSE	TCTTTGA	1000	3354906-3354921	5106669\5106684	FALSE	5106890\5106905	5106879\5106889	chr35:5106685-5106889	GGATCCCTGGGTGGCGCAGTGGTTTAGCGCCTGCCTTTGGCCCAGGGCGCGATCCTGGAGACCCGGGATCGAATCCCACGTCAGGCTCCCGGTGCATGGAGCCTGCTTCTCCCTCTGCCTGTGTCTCTGCCTCTCTCTCTCTCTCTCTGTGACTATCATAAATAAATAAAAATTAAAAAAAAAAAAAAGAAAAGAAAAAAAAAAA	1	SINEC_Cf	1.6	YES
SINE	G_WOLF	A_WOLF	chr35	5243030	5243239	3487401	3487401	aaaaacatggcatc	aaaaacatggcatc	aaaaacatggcatc	no	SINE/tRNA	Forward	SINEC_Cf	+	N/A	3487401	3487402	N/A	5243239	5243030	5243240	5243031	FALSE	tttttaa	1000	3487402-3487415	5243031\5243044	FALSE	5243240\5243253	5243230\5243235	chr35:5243045-5243239	AGATCCCTGGGTGGCGCAGCGGTTTGGCGCCTGCCTTTGGCCCAGGGCACGATCCTGGAGACCCGGGATCGAATCCCACGTCGGGCTCCCGGTGCATGGAGCCTGCTTCTCCCTCTGCCTATGTCTCTGCCTCTCTTTCTCTCTCTGTGACTATCATAAATAAATAAGAATTAAAAAAAAAAAACAAAAAACAAA	1	SINEC_Cf	2.2	YES
SINE	G_WOLF	A_WOLF	chr35	5437127	5437341	3681594	3681594	taaaggcaacaagta	taaaggcaacaagta	taaaggcaacaagta	no	SINE/tRNA	Forward	SINEC2A1_CF	+	N/A	3681594	3681595	N/A	5437341	5437127	5437342	5437128	FALSE	ctttaaa	1000	3681595-3681609	5437128\5437142	FALSE	5437342\5437356	5437329\5437341	chr35:5437143-5437341	GGGATCCCTGGGTGGCGCAGTGGTTTAGCGCCTGCCTTTGGCCTAGGGCACGATCCTGGAGACCCAGGATCGAATCCCACGTCGGGCTCCCGGTGCATGGAGCCTGCTTCTCCTTCTGCCTGTGTCTCTGCCTCTCTCTCTCACTGTGTGCCTATCATAAATAAATAATAAAAAAAAAAAAAATTTAAAAAAAAAAAAA	1	SINEC2A1_CF	4.3	YES
SINE	G_WOLF	A_WOLF	chr35	5457979	5458190	3702346	3702346	ggttta	ggttta	ggttta	no	SINE/tRNA	Reverse	SINEC_Cf	+	N/A	3702346	3702347	N/A	5458190	5457979	5458191	5457980	FALSE	GTTTAAA	1000	3702347-3702352	5457980\5457985	FALSE	5458191\5458196	5457986\5457988	chr35:5457986-5458190	TTTATTTATTTATTTATTTTTAATTTTTATTTATTTATGATAGTCACAGAGAGAGAGAGAGAGAGGCAGAGACACAGGCAGAGGGAGAAGCAGGCTCCATGCACCGGAAGCCCGACGTGGGATTCGATCCCGGGTCTCCAGGATCGCACCCTGGGCCAAAGGCAGGCGCCAAACCGCTGCGCCACCCAGGGATCCCAAGCTGGGT	1	SINEC_Cf	1.6	YES
SINE	G_WOLF	A_WOLF	chr35	5528336	5528541	3772461	3772461	agaaattactgtccag	agaaattactgtccag	agaaattactgtccag	no	SINE/tRNA	Forward	SINEC2A1_CF	+	N/A	3772461	3772462	N/A	5528541	5528336	5528542	5528337	FALSE	TTTCTAA	1000	3772462-3772477	5528337\5528352	FALSE	5528542\5528557	5528512\5528541	chr35:5528353-5528541	GGGATCCCTGGGTGGCGCAGCGGTTTGGCGCCTGCCTTTGGCCCAGGGTGTGATCCCGGAGACCCGGGATCGAATCCCACATCGGGCTCCCGGTGCATGGAGCCTGCTTCTCCCTTCTCCCTCTGCCTCCCTCTCTCTCTCTCTGTAACTATCATAAATAAAAAAAAAAAAAAAAAAAAAAAAAAAAAA	1	SINEC2A1_CF	5.4	YES
SINE	G_WOLF	A_WOLF	chr35	5679861	5680079	3923728	3923728	aaagtttatacg	aaagtttatacg	aaagtttatacg	no	SINE/tRNA	Forward	SINEC_Cf	+	N/A	3923728	3923729	N/A	5680079	5679861	5680080	5679862	FALSE	actttaa	1000	3923729-3923740	5679862\5679873	FALSE	5680080\5680091	5680069\5680079	chr35:5679874-5680079	AAACAAAAAAAAAAAAAAAAAAAAAAAAAAAAGGAACCCTGGGTGGCGCAGCGGTTTGGCGCCTGCCTTTGGCCCAGGGCGCGATCCTGGAGACCCGGGATCGAATCCCACATCGGGCTCCCTGTGCATGGAGCCTGCTTCTCCCTCTGCCTATGTCTCTGCCTCTCTCTGTGACTATCATAAATAAATAAAAATAAAAAAAAAAA	1	SINEC_Cf	2.9	YES
SINE	G_WOLF	A_WOLF	chr35	6225431	6225641	4468229	4468229	taaaaggtttttt	taaaaggtttttt	taaaaggtttttt	no	SINE/tRNA	Forward	SINEC2A1_CF	+	N/A	4468229	4468230	N/A	6225641	6225431	6225642	6225432	FALSE	TTTTACT	1000	4468230-4468242	6225432\6225444	FALSE	6225642\6225654	6225634\6225641	chr35:6225445-6225641	GGGATCCCTGGGTGGCGCAGCGGTTTGGCGCCTGCCTTTGGCCCAGGGCGCGATCCTGGAGACCCGGGATCGAATCCCACGTCGGGCTCCCGGTGCATGGAGCCTGCCTCTCCCTCTGCCTGTGTCTCTGCCTCTCTCTCTCTCTCTCTCTGTGACTATCATAAATAAATAAAAATTAAAAAAAAAAATAAAAAAAA	1	SINEC2A1_CF	1.6	YES
SINE	G_WOLF	A_WOLF	chr35	6621769	6621969	4874833	4874833	aaaatacaagacta	aaaatacaagacta	aaaatacaagacta	no	SINE/tRNA	Forward	SINEC2A1_CF	+	N/A	4874833	4874834	N/A	6621969	6621769	6621970	6621770	FALSE	attttaa	1000	4874834-4874847	6621770\6621783	FALSE	6621970\6621983	6621963\6621969	chr35:6621784-6621969	GGGATCCCTGGGTGGCGCAGCGGTTTGGCGCCTGCCTTTGGCCCAGGGCACGATCCTGGAGACCCGGGATCGAATCCCACATCGGGCTCCCGGTGCATGGAGCCTGCTTCTCCCTCTGCCTATGTCTCTGCCTCTCTCTCTCTCTCTCTCTCTGTGACTATCATAAATAAATAAAAATTAAAAAAA	1	SINEC2A1_CF	2.7	YES
SINE	G_WOLF	A_WOLF	chr35	6667168	6667382	4920218	4920218	ctctttcatttct	ctctttcatttct	ctctttcatttct	no	SINE/tRNA	Reverse	SINEC_Cf	+	N/A	4920218	4920219	N/A	6667382	6667168	6667383	6667169	FALSE	tttctga	1000	4920219-4920231	6667169\6667181	FALSE	6667383\6667395	6667182\6667214	chr35:6667182-6667382	TTTTTTTTTTTTTTTTTTTTTTTTTTTTTTTTTATTTATTTATGATAGTCACAGAGAGAGAGAGAGAGAGGCAGAGACATAGGCAGAGGGAGAAGCAGGCTCCATGCACCGGGAGCCCGACGTGGGATTCGATCCCGGGTCTCCAGGATCGCGCCCTGGGCCAAAGGCAGGCGCCAAACCGCTGCGCCACCCAGGGATCCC	1	SINEC_Cf	0.6	YES
SINE	G_WOLF	A_WOLF	chr35	6686436	6686666	4939269	4939269	aagaaggagcgccca	aagaaggagcgccca	aagaaggagcgccca	no	SINE/tRNA	Forward	SINEC2A1_CF	+	N/A	4939269	4939270	N/A	6686666	6686436	6686667	6686437	FALSE	TTCTTCA	1000	4939270-4939284	6686437\6686451	FALSE	6686667\6686681	6686650\6686666	chr35:6686452-6686666	GGGAACCCTGGGTGGCGCAGCGGTTTGGCGCCTGCCTTTGGCCCAGGGCACGATCCTGGAGACCCGGGATCGAATCCCACGTCAGGCTCCCGGTGCATGGAGCCTGCTTCTCCCTCTGCCTGTGTCTCTGCCTCTCTTTCTCTCTCTCTCTCTGTGTGTGTGACTGTCATAAATAAATAAATTTAAAAAAAAAATATTAAAAAAAAAAAAAAAAA	1	SINEC2A1_CF	2.6	YES
SINE	G_WOLF	A_WOLF	chr35	6789943	6790132	5042864	5042864	N/A	N/A	N/A	no	SINE/tRNA	Forward	SINEC2A1_CF	+	5042870	5042869	5042871	5042870	6790138	6789948	6790139	6789949	TRUE	N/A	1000	N/A	N/A\N/A	FALSE	N/A\N/A	6790127\6790136	chr35:6789949-6790138	CGTTAAAAATAGGGATCCCTGGGTGGCGCAGCGGTTTAGCGCCTGCCTTTGGCCCAGGGCGCGATCCTGGAGACCCGGGATCGAATCCCACGTCAGGCTCCCGGTGCATGGAGCCTGCTTCTCCCTCTGCCTATGTCTCTGCCTCTCTCTCTCTCTGTGTGACTATCATAAATAAATGAAAAAAAAAATC	1	SINEC_Cf	2.3	YES
SINE	G_WOLF	A_WOLF	chr35	7203738	7203950	5454696	5454696	ggaagagaacatttt	ggaagagaacatttt	ggaagagaacatttt	no	SINE/tRNA	Reverse	SINEC2A1_CF	+	N/A	5454696	5454697	N/A	7203950	7203738	7203951	7203739	FALSE	ATTTTAA	1000	5454697-5454711	7203739\7203753	FALSE	7203951\7203965	7203754\7203761	chr35:7203754-7203950	TTTTTTTTAATATTTTTTTCTTTATTTATTTATGATAGTCACACACAGAGAGAGAGAGAGAGAGAGGCAGAGACATAGGCAGAGGAAGAAGCAGGCTCCATGCACCGGGAGCCCGACGTGGGATTCGATCCCGGGTCTCCAGGATCGCGCCCTGGGCCAAAGGCAGGCGCCAAACCGCTGCGCCACCCAGGGATCCC	1	SINEC2A1_CF	2.1	YES
SINE	G_WOLF	A_WOLF	chr35	8023755	8023932	6269490	6269490	cttaaatacttta	cttaaatacttta	cttaaatacttta	no	SINE/tRNA	Reverse	SINEC2A1_CF	+	N/A	6269490	6269491	N/A	8023932	8023755	8023933	8023756	FALSE	ctttaaa	1000	6269491-6269503	8023756\8023768	FALSE	8023933\8023945	8023769\8023771	chr35:8023769-8023932	TTTATTTATGATAGTCACAGAGAGAGAAAGACAGAGGCAGAGACATAGGCAGAGGGAGAAGCAGGCTCCATGCACCCGAAGCCCGAAGTGGGATTCGATCCTGGTTCTCCAGGATCACGCCCTGGGCCAAAGGCAGGCGCCAAACCGCTGCGCCACCCAGGGAT	1	SINEC_Cf	5.5	NO
SINE	G_WOLF	A_WOLF	chr35	8476861	8477040	6723833	6723833	tgaaaag	tgaaaag	tgaaaag	no	SINE/tRNA	Forward	SINEC_Cf	+	N/A	6723833	6723834	N/A	8477040	8476861	8477041	8476862	FALSE	tttcaaa	1000	6723834-6723840	8476862\8476868	FALSE	8477041\8477047	8477027\8477040	chr35:8476869-8477040	GGGATCCCTGGGTGGCGCAGCGGTTTGGCGCCTGCCTTTGGCCCAGGGCGCGATCCTGGAGACCCAGGATCGAATCCCACGTCGGGCTCCTGGTGCGTGGAGCCTGGTTCTCCCTCTGCCTGTGTCTCTGCCTCTCTCTCTCTCTCTGTGACTATCATAAAAAAAAAAAAAA	1	SINEC_Cf	3.5	YES
SINE	G_WOLF	A_WOLF	chr35	8941160	8941391	7187753	7187753	aaaaaaaa	aaaaaaaa	aaaaaaaa	no	SINE/tRNA	Forward	SINEC2A1_CF	+	7187755	7187754	7187756	7187755	8941393	8941161	8941394	8941162	FALSE	tttttaa	1000	7187756-7187763	8941162\8941169	FALSE	8941394\8941401	8941385\8941391	chr35:8941170-8941393	ACAGGGATCCCTGGGTGGCGCAGCGGTTTGGCGCCTGCCTTTGGCCCAGGGCGCGATCCTGGAGACCTAGGATCGAATCCCACATCGGGCTCCCGGTGCATGGAGCCTGCTTCTCCCTCTGCCTGTGTCTCTGCCTCTCTCTCTCTCTCTCTCTCTCTGTGTGTGTGTGACTATCATAAATAAATAAAAATTTAAAAAAAAATAAAAATAAAAATAAAAAAATA	1	SINEC2A1_CF	2.1	YES
SINE	G_WOLF	A_WOLF	chr35	9331775	9331980	7579620	7579620	aggaacatacttagtg	aggaacatacttagtg	aggaacatacttagtg	no	SINE/tRNA	Forward	SINEC2A1_CF	+	N/A	7579620	7579621	N/A	9331980	9331775	9331981	9331776	FALSE	TTCCTAA	1000	7579621-7579636	9331776\9331791	FALSE	9331981\9331996	9331964\9331980	chr35:9331792-9331980	GGATCCCTGGGTGGCGCAGCGGTTTGGCGCCTGCCTTTGGCCCAGGGCGCGATCCTGGAGACCCAGGATCGAATCCCACATCAGGCTCCCGGTGCATGGAGCCTGCTTCTCCCTCTGCCTATGTCTCTGCCTCTCTCTCTCTCTCTGTGACTATCATAAATAAATAAAAATTAAAAAAAAAAAAAAAAA	1	SINEC2A1_CF	2.6	YES
SINE	G_WOLF	A_WOLF	chr35	9540496	9540708	7789310	7789310	aagattttattttta	aagattttattttta	aagattttattttta	no	SINE/tRNA	Forward	SINEC2A1_CF	+	N/A	7789310	7789311	N/A	9540708	9540496	9540709	9540497	FALSE	atcttaa	1000	7789311-7789325	9540497\9540511	FALSE	9540709\9540723	9540691\9540708	chr35:9540512-9540708	GGGATCCCTGGGTGGCGCAGCGGTTTGGCGCCTGCCTTTGGCCCAGGGCACGATCCTGGAGACCCGGGATCGAATCCCACGTCGGGCTCCCGGTGCATGGAGCCTGCTTCTCCCTCTGCCTGTGTCTCTGCCTCTCTCTCTCTCTCTGTGACTATCATGAATAAATAAATAAAATCTTTAAAAAAAAAAAAAAAAAA	1	SINEC2A1_CF	1.6	YES
SINE	G_WOLF	A_WOLF	chr35	9677684	9677893	7926431	7926431	ctaaattcatcttatttttaa	ctaaattcatcttatttttaa	ctaaattcatcttatttttaa	no	SINE/tRNA	Reverse	SINEC2A1_CF	+	N/A	7926431	7926432	N/A	9677893	9677684	9677894	9677685	FALSE	tttaaag	1000	7926432-7926452	9677685\9677705	FALSE	9677894\9677914	9677706\9677714	chr35:9677706-9677893	TTTTTTTTTAAACTTTTATTTATTTATGATAGGCACACAGTGAGAGAGAGAGAGAGAGGCAGAGACACAGGCAGAGGGAGAAGCAGGCTCCATGCACCGGGAGCCCGACGTGGGATTCGATCCCGGGTCTCCAGGACCGCGCCCTGGGCCAAAGGCAGGCGCCAAACCGCTGCGCCACCCAGGGATCC	1	SINEC2A1_CF	2.1	YES
SINE	G_WOLF	A_WOLF	chr35	9809936	9810141	8058883	8058883	aaaaaaagaatctacccca	aaaaaaagaatctacccca	aaaaaaagaatctacccca	no	SINE/tRNA	Forward	SINEC2A1_CF	+	N/A	8058883	8058884	N/A	9810141	9809936	9810142	9809937	FALSE	TTTTTCA	1000	8058884-8058902	9809937\9809955	FALSE	9810142\9810160	9810136\9810141	chr35:9809956-9810141	GGGATCCCTGGGTGGCGCAGCGGTTTGGCGCCTGCCTTTGGCCGGGGGCGCGATCCTGGAGACCTGGGATCGAGTCCCACGTCGGGCTCCCTGCATGGAGCCTGCTTCTCCCTCTGCCTGTGTCTCTGCCTCTCTGTCTCTCTCTGTGTAACTATCATGAATAAATAAATAAATATCTTTAAAAAA	1	SINEC2A1_CF	4.4	YES
SINE	G_WOLF	A_WOLF	chr35	9984425	9984619	8232996	8232996	agcagcatatgtttttt	agcagcatatgtttttt	agcagcatatgtttttt	no	SINE/tRNA	Reverse	SINEC2A1_CF	+	N/A	8232996	8232997	N/A	9984619	9984425	9984620	9984426	FALSE	TTTTTAA	1000	8232997-8233013	9984426\9984442	FALSE	9984620\9984636	9984443\9984449	chr35:9984443-9984619	TTTTTTTATGATAGTCACACAAAGAGAGAGAGAGAGAGAGAGAGAGGCAGAGACACAGGCAGAGGGAGAAGCAGGCTCCATGCACCGGGAGCCTGATGTGGGATTCGATCCCGGGTCTCCAGGATCGCGCCCTGGGCCAAAGGCAGGCGCCAAACCGCTGCGCCACCCAGGGATCCC	1	SINEC2A1_CF	1.8	YES
SINE	G_WOLF	A_WOLF	chr35	10006895	10007107	8255454	8255454	ctgattattaatttt	ctgattattaatttt	ctgattattaatttt	no	SINE/tRNA	Reverse	SINEC_Cf	+	N/A	8255454	8255455	N/A	10007107	10006895	10007108	10006896	FALSE	attttat	1000	8255455-8255469	10006896\10006910	FALSE	10007108\10007122	10006911\10006919	chr35:10006911-10007107	TTTTTTTTTAAAGATTTTTTTTTAATTTTTATTTATTTATGATAGGCACACAGTGAGAGAGAGAGAGGCAGAGACACAGGCAGAGGGAGAAGCAGGCTCCATGCACCGGGAGCCCGACGTGGGATTCGATCCCGGGTCTCCAGGATCGCGCCCTGGGCCAAAGGCAGGCGCCAAACCGCTGCGCCACCCAGGGATCC	1	SINEC2A1_CF	1.6	YES
SINE	G_WOLF	A_WOLF	chr35	10020684	10020884	8269066	8269066	cta	cta	cta	no	SINE/tRNA	Reverse	SINEC_Cf	+	N/A	8269066	8269067	N/A	10020884	10020684	10020885	10020685	FALSE	N/A	1000	8269067-8269069	10020685\10020687	FALSE	10020885\10020887	10020689\10020692	chr35:10020688-10020884	GTTTTCTTTCTTTTTTTTTTTTTAATTTTTATTTATTTATGATAGTCACACACAGAGAGAGAGAGAGGCAGAGACACAGGCAGAGGGAGAAGCAGGCTCCATGCACCGGGTGCCCGACGTGGGATTCGATCCCGAGTCTCCAGGATCGTGCCCTGGGCCAAAGGCAGGTGCCAAACCGCTGCGCCACCCAGGGATCC	1	SINEC_Cf	2.7	YES
SINE	G_WOLF	A_WOLF	chr35	10145134	10145337	8393918	8393918	ctgagatttatt	ctgagatttatt	ctgagatttatt	no	SINE/tRNA	Reverse	SINEC2A1_CF	+	N/A	8393918	8393919	N/A	10145337	10145134	10145338	10145135	FALSE	ttATTTA	1000	8393919-8393930	10145135\10145146	FALSE	10145338\10145349	10145148\10145150	chr35:10145147-10145337	ATTTATTTATTTTTTTAAAAAAATTTTTATTTATTTATGATAGTCAGAGAGAGAGAGAGAGGCAGAGACACAGGCAGAAGGAGAAGCAGGCTCCATGCACCAGGAGCCCGATGTGGGATTCGATCCCGGGTCTCCAGGATCACGCCCTGGGCCAAAGGCAGGCGCTAAACCGCTGCGCCACCCAGGGATCC	1	SINEC2A1_CF	3.8	YES
SINE	G_WOLF	A_WOLF	chr35	10452757	10452968	8701055	8701055	aaaagctgtaagtcc	aaaagctgtaagtcc	aaaagctgtaagtcc	no	SINE/tRNA	Forward	SINEC2A1_CF	+	N/A	8701055	8701056	N/A	10452968	10452757	10452969	10452758	FALSE	cttttaa	1000	8701056-8701070	10452758\10452772	FALSE	10452969\10452983	10452960\10452968	chr35:10452773-10452968	GGGGATTCCTGGGTGGCGCAGCGGTTTGGCGCCTGCCTTTGGCCCAGGGCGCGATCCTGGAGACCCAGGATCGAATCCCACATCAGGCTCCCGGTGCATGGAGCCTGCTTCTCCCTCTGCCTGTGTCTCTGCCTCTCTCTCTCTCTCTCTCTCTGTGACTGTCATAAATAAATAAAAAAATATATATAAAAAAAAA	1	SINEC2A1_CF	5.6	YES
SINE	G_WOLF	A_WOLF	chr35	10469981	10470212	8718068	8718068	tgatttgaagtatttta	tgatttgaagtatttta	tgatttgaagtatttta	no	SINE/tRNA	Reverse	SINEC_Cf	+	N/A	8718068	8718069	N/A	10470212	10469981	10470213	10469982	FALSE	ttttaaa	1000	8718069-8718085	10469982\10469998	FALSE	10470213\10470229	10469999\10470032	chr35:10469999-10470212	TTTTTTTTTTTTTTTTTTTTTTTTTTTTTTTTTTAAAGATTTTTATTTATTTATTCATGATAGTCACACAGAGAGAGACAGAGAGGCAGAGACATAGGTAGAGGGAGAAGCAGGCTCCATGCAGGGAGCCTGACGTGGGATTCGATCCCGGGTCTCCAGGATCACGCCCCGGGCCAAAGGCAGGCGCCAAACCGCTGCGCCACCCAGGGATCCC	1	SINEC_Cf	4.0	YES
SINE	G_WOLF	A_WOLF	chr35	10485189	10485405	8733069	8733069	aagagccatcttttcttt	aagagccatcttttcttt	aagagccatcttttcttt	no	SINE/tRNA	Reverse	SINEC2A1_CF	+	N/A	8733069	8733070	N/A	10485405	10485189	10485406	10485190	FALSE	TCTTTAA	1000	8733070-8733087	10485190\10485207	FALSE	10485406\10485423	10485210\10485225	chr35:10485208-10485405	TCTTTTTTTTTTTTTTTTAAATTTTTATTTATTTATGATAGTCATAGAGAGAGAGAGAGAGAGAGAGGCAGAGACACAGGCAGAGGGAGAAGCAGGCTCCATGCACCGGGAGCCCGACGTGGGATTCGATCCCGGGTCTCCAGGATCGCGCCCTGGGCCAAAGGCAGGCGCCAAACTGCTGCGCCACCCAGGGATCCC	1	SINEC2A1_CF	1.5	YES
SINE	G_WOLF	A_WOLF	chr35	10493792	10493995	8741210	8741210	aaaacccaatgtgtt	aaaacccaatgtgtt	aaaacccaatgtgtt	no	SINE/tRNA	Forward	SINEC2A1_CF	+	N/A	8741210	8741211	N/A	10493995	10493792	10493996	10493793	FALSE	GTTTTAC	1000	8741211-8741225	10493793\10493807	FALSE	10493996\10494010	10493983\10493995	chr35:10493808-10493995	GGGATCCCTGGGTGGCGCAGCGGTTTGGCGCCTGCCTTTGGCCCAGGGCGCGATCCTGGAGATCCGGGATCGAGTCCCACGTCGGGCTCCCGGTGCATGGAGCCTGCTTCTCCCTCTGCCTGTGTCTCTGCCTCTCTCTCTCTCTCTCTGTGACTATCATAAATAAATAAAATTTAAAAAAAAAAAAA	1	SINEC_Cf	1.6	YES
SINE	G_WOLF	A_WOLF	chr35	10642254	10642459	8889528	8889528	aaaaaaaaagaacac	aaaaaaaaagaacac	aaaaaaaaagaacac	no	SINE/tRNA	Forward	SINEC2A1_CF	+	N/A	8889528	8889529	N/A	10642459	10642254	10642460	10642255	FALSE	tttttat	1000	8889529-8889543	10642255\10642269	FALSE	10642460\10642474	10642446\10642459	chr35:10642270-10642459	GGGATCCCTGGGTGGCGCAGCGGTTTGGCGCCTGCCTTTAGCCCAGGGCGCGATCCTGGAGACCCGGGATCGAATCCCACGTCAGGCTCCCGGTGCATGGAGCCTGCTTCTCCCTCTGCCTGTGTCTCTGCCTCTCTCTCTCTCACTGTGTGCCTATCATAAATAAATAAAAAATTAAAAAAAAAAAAAA	1	SINEC2A1_CF	2.6	YES
SINE	G_WOLF	A_WOLF	chr35	10680150	10680362	8927236	8927236	gacacccacttttta	gacacccacttttta	gacacccacttttta	no	SINE/tRNA	Reverse	SINEC2A1_CF	+	N/A	8927236	8927237	N/A	10680362	10680150	10680363	10680151	FALSE	TTTTAGA	1000	8927237-8927251	10680151\10680165	FALSE	10680363\10680377	10680166\10680180	chr35:10680166-10680362	TTTTTTTTTTTTTTTAATTATTTATTTATTTATGATAGTCACAGAGAGAGAGAGAGAGAGAGAGAGGCAGAGACACAGGCAGAGGGAGAAGCAGGCTCCATGCACCAGGAGCCCGACGTGGGATTCGATCCCGGGTCTCCAGGATCGCGCCCTGGGCCAAAGGCAGGCGCTAAACCGCTGCGCCACCCAGGGATCCC	1	SINEC2A1_CF	2.6	YES
SINE	G_WOLF	A_WOLF	chr35	10855443	10855641	9102652	9102652	taataattaaggaaaggc	taataattaaggaaaggc	taataattaaggaaaggc	no	SINE/tRNA	Forward	SINEC_Cf	+	N/A	9102652	9102653	N/A	10855641	10855443	10855642	10855444	FALSE	TATTAAT	1000	9102653-9102670	10855444\10855461	FALSE	10855642\10855659	10855633\10855641	chr35:10855462-10855641	GGGATCCCTGGGTGGCGCAGCGGTTTGGCGCCTGCCTTTGGCCCAGGGCGCGATCCTGGAGACCCGGGATCGAATCCCACGTCGGACTCCCGGTGCATGGAGCCTGCTTCTCCCTCTGCCTGTGTCTCTGCCTCTCTCTCTCTCTGTGACTATCATAAATAAATAAAAATTAAAAAAAAA	1	SINEC_Cf	0.6	YES
SINE	G_WOLF	A_WOLF	chr35	11129896	11130101	9368613	9368613	ctcaatatgctgt	ctcaatatgctgt	ctcaatatgctgt	no	SINE/tRNA	Reverse	SINEC_Cf2	+	N/A	9368613	9368614	N/A	11130101	11129896	11130102	11129897	FALSE	GCTGTAT	1000	9368614-9368626	11129897\11129909	FALSE	11130102\11130114	11129910\11129920	chr35:11129910-11130101	TTTTTTTTTTTAAAGGTTTTTTTTTTATTTATCCACTCATGAGAGAGACACAGAGGGAGAGAGAGGCAGAGACACAGGCAGAGGGAGAAGCAGGCTCCATGCAGGGAGCCCGATGTGGGACTCGATCCAGGGTCTCCAGGATCATGCCCCAGGCTGCAGGCGGCACTAAACCGCTGCGCCACCGGGGCTGCC	1	SINEC_Cf2	7.8	YES
SINE	G_WOLF	A_WOLF	chr35	11227968	11228170	9466679	9466679	aaaaatgtgttcaa	aaaaatgtgttcaa	aaaaatgtgttcaa	no	SINE/tRNA	Forward	SINEC_Cf	+	N/A	9466679	9466680	N/A	11228170	11227968	11228171	11227969	FALSE	tttttaa	1000	9466680-9466693	11227969\11227982	FALSE	11228171\11228184	11228160\11228165	chr35:11227983-11228170	GGGATCCCTGGGTGGCGCAGCGGTTTGGCGCCTGCCTTTGGCCCAGGGCGCGATCCTGGAGACCCAGGATCGAATCCCACATCAGGCTCCCGGTGCATGGAGCCTGCTTCTCCCTCTGCCTATGTCTCTGCCTCTCTCTCTCTCTCTCTCTGTGACTATCATAAATAAATAAAAATTAAAAAATTAAA	1	SINEC_Cf	2.7	YES
SINE	G_WOLF	A_WOLF	chr35	11333431	11333627	9571695	9571695	N/A	N/A	N/A	no	SINE/tRNA	Forward	SINEC2A1_CF	+	9571710	9571709	9571711	9571710	11333642	11333445	11333643	11333446	FALSE	N/A	1000	N/A	N/A\N/A	FALSE	N/A\N/A	11333642\11333642	chr35:11333446-11333642	CCTGGGTGGTGCAGCGGTTTAGCGCCTGCCTTTGGCCCAGGGTGCGATCCTGGATACCCGGGATCGAATCCCACATCAGGCTCCCGGTGCATGGAGCCTGCTTCTCCCTCTGCCTGTGTGTCTCTGCCTCTCTCTCTCTCTCTCTCTCTCTGTGACTATCATAAATAAATAAAAATTAAAAAAAAACACCATAGTCA	1	SINEC2A1_CF	4.4	YES
SINE	G_WOLF	A_WOLF	chr35	11624162	11624379	9862548	9862548	gacaaggggaaatta	gacaaggggaaatta	gacaaggggaaatta	no	SINE/tRNA	Reverse	SINEC2A1_CF	+	N/A	9862548	9862549	N/A	11624379	11624162	11624380	11624163	FALSE	AATTAAA	1000	9862549-9862563	11624163\11624177	FALSE	11624380\11624394	11624178\11624179	chr35:11624178-11624379	TTATTATTTTTTTTCAGATTTTTTTTTTAAATTTTTATTTATTTCTGATAGTCACACACAAAGAGAGAAAGGCAGAGACACAGGCAGAGGGAGAAGCAGGCTCCATGCACCGGGAGCCCAATGTGGGACTCGATCCTGGGTCTCCAGGATCGCGCCCTGGGCCAAAGGCAGGCGCCAAACCGCTGCGCCACCCAGGGATCCC	1	SINEC2A1_CF	4.2	YES
SINE	G_WOLF	A_WOLF	chr35	12295187	12295395	10534149	10534149	tggagcctgtttt	tggagcctgtttt	tggagcctgtttt	no	SINE/tRNA	Reverse	SINEC2A1_CF	+	N/A	10534149	10534150	N/A	12295395	12295187	12295396	12295188	TRUE	GTTTTAA	1000	10534150-10534162	12295188\12295200	FALSE	12295396\12295408	12295201\12295218	chr35:12295201-12295395	TTTTTTTTTTTTTTTTTTAATTTTTATTTATTTATGATAGTCACAGAGAGAGAGAGAGAGAGAGGCAGAGACACAGACAGAGGGAGAAGCAGGCTCCATGCACCCGGAGCCCGATGTGGGACTCGATCCCGGGTCTCCAGGATCGCACCCTGGGCCAAAGGCAGGCGCCAAACCACTGCGCCACCCAGGGATCCC	1	SINEC2A1_CF	3.6	YES
SINE	G_WOLF	A_WOLF	chr35	12507080	12507288	10746059	10746059	t	t	t	no	SINE/tRNA	Forward	SINEC2A1_CF	+	10746066	10746064	10746067	10746065	12507295	12507085	12507296	12507086	FALSE	N/A	1000	10746064-10746064	12507085\12507085	FALSE	12507295\12507295	12507292\12507292	chr35:12507086-12507294	GGATCCCTGGGTGGCGCAGCGGTTTGGCACCTGCCTTTGGCCCAGGGTGCGATTCTGGAGACCCAGGATCGAATCCCACGTCGGGCTCCCGGTGCATGGAGCCTGCTTCTCCCTCTGCCTATGTCTCTGCCTCTCTGCCTCTCTCTCTCTCTCTCTCTGTGACTATCATAAATAAATAAAAATTAAAAAAATAATAATAAAGTCTCATT	1	SINEC2A1_CF	5.1	YES
SINE	G_WOLF	A_WOLF	chr35	12610973	12611174	10849993	10849993	taaaagcttaacttgg	taaaagcttaacttgg	taaaagcttaacttgg	no	SINE/tRNA	Forward	SINEC_Cf2	+	N/A	10849993	10849994	N/A	12611174	12610973	12611175	12610974	FALSE	TTTTAAT	1000	10849994-10850009	12610974\12610989	FALSE	12611175\12611190	12611171\12611174	chr35:12610990-12611174	GCAGCCCCAGTGGCGCAGCGGTTTAGCGTTGCCTGCAGCCCAGGGCGTGATCCTGGAGACCCTGGATCGAGTCCCACGTCGGGCTCCCTGCATGGGGCCTGCTTCTCCCTCTGCCTGTGTCTCTGCCGCACTCTCTCTGTCTCTATGAGTAAATAAATAAAATCTTTAAAAAAAATAAAATAAAA	1	SINEC_Cf2	7.4	YES
SINE	G_WOLF	A_WOLF	chr35	13032683	13032885	11271700	11271700	N/A	N/A	N/A	no	SINE/tRNA	Forward	SINEC_Cf	+	11271702	11271700	11271703	11271701	13032887	13032683	13032888	13032684	FALSE	N/A	1000	N/A	N/A\N/A	FALSE	N/A\N/A	13032878\13032887	chr35:13032684-13032887	AAGATTTTATGTATTTAGGGATCCCTGGGTGGCGCAGCGGTTTGGCGCCTGCCTTTGGCCCAGGGCGTGATCCTGGAGACCCAGGATCGAATCCCACATCGGGCTCCCGGTGCATGGAGCCTGCTTCTCCCTCTGCCTGTGTCTCTGCCTCTCTCTCTCTCTCTCTCTGTAACTATCATAAATAAATAAAAATTAAAAAAAAAA	1	SINEC_Cf	2.7	YES
SINE	G_WOLF	A_WOLF	chr35	13569977	13570187	11810105	11810105	agattttcttatagtc	agattttcttatagtc	agattttcttatagtc	no	SINE/tRNA	Forward	SINEC2A1_CF	+	N/A	11810105	11810106	N/A	13570187	13569977	13570188	13569978	FALSE	AATCTAA	1000	11810106-11810121	13569978\13569993	FALSE	13570188\13570203	13570175\13570187	chr35:13569994-13570187	GGGATCCCTGGGTGGCGCAGCGGTTTAGCGCCTGCCTTTGGCCCAGGGCGCAATCCTGGAGACCCAGGATCAAATCCCACGTCGGGCTCCCGGTGCATGGAGCCTGCTTCTCCCTCTGCCTGTGTCTCTGCCTCTCTCTCTCTCTCTCTCTCTCTGTGACTATCATAAATAAATAAAAATTAAAAAAAAAAAAA	1	SINEC2A1_CF	3.1	YES
SINE	G_WOLF	A_WOLF	chr35	14018575	14018823	12259689	12259689	aaacaaagaaagcg	aaacaaagaaagcg	aaacaaagaaagcg	no	SINE/tRNA	Forward	SINEC_Cf	+	N/A	12259689	12259690	N/A	14018823	14018575	14018824	14018576	FALSE	TGTTTAA	1000	12259690-12259703	14018576\14018589	FALSE	14018824\14018837	14018818\14018823	chr35:14018590-14018823	GGGATCCCTGGGTGGCGTAGCGGTTTAGCGCCTGCCTTTGGCCCAGGGCGCGATCCTGGAGACCCAGGATCGAATCCCACGTCGGGCTCCCGGTGCATGGAGCCTGCTTCTCCCTCTGCCTGTGTGTCTGCCTCTCTCTCTCTCTCGGTGTGACTATCATAAATAAACAAAAAGAATTAAAAAAAAAATAAACTATTTCAGATTCCCTTAAAAAAAAAAGATTTATTTAAAAAA	1	SINEC_Cf	3.2	YES
SINE	G_WOLF	A_WOLF	chr35	14020654	14020843	12261521	12261521	atgcctttg	atgcctttg	atgcctttg	no	SINE/tRNA	Reverse	SINEC_Cf	+	N/A	12261521	12261522	N/A	14020843	14020654	14020844	14020655	FALSE	ctTTGAA	1000	12261522-12261530	14020655\14020663	FALSE	14020844\14020852	14020664\14020680	chr35:14020664-14020843	TTTTTTTTTTTTTTTTTATTTATGATAGTCACAGAGAGAGAGAGAGAAGCAGAGACACAGGCAGAGGGAGAAGCAGGCTCCATGCACTGGGAGCCTGATGTGGGATTCGATCCCGGGTCTCCAGGATCGCGCCCTGGGCCAAAGGCAGGCGCCAAACCACTGCGCCACCCAGGGATCCCG	1	SINEC_Cf	3.4	YES
SINE	G_WOLF	A_WOLF	chr35	14101693	14101908	12342459	12342459	N/A	N/A	N/A	no	SINE/tRNA	Reverse	SINEC2A1_CF	+	12342470	12342469	12342471	12342470	14101919	14101703	14101920	14101704	TRUE	N/A	1000	N/A	N/A\N/A	FALSE	N/A\N/A	14101705\14101708	chr35:14101704-14101919	ATTTTATTTTATTTTATTTTTTTAAATATTTTATTTATTTATTCATGATAGTCACACAGAGAGAGACAGAGAGGCAGAGACACAGGCAGAGGGAGAAGAAGGCTCCATGCAGGGAGCCCGACGTGGGATTCGATCCTGGGTCTCCAGGATCACGCCCCGGGCCAAAGGCAGGCGCCAAACCGCTGCGCCACCCAGGGATCCCTCTTTTTTTTTTTA	1	SINEC2A1_CF	3.7	YES
SINE	G_WOLF	A_WOLF	chr35	14305676	14305884	12545971	12545971	aaaattacattaata	aaaattacattaata	aaaattacattaata	no	SINE/tRNA	Forward	SINEC2A1_CF	+	N/A	12545971	12545972	N/A	14305884	14305676	14305885	14305677	FALSE	ATTTTAT	1000	12545972-12545986	14305677\14305691	FALSE	14305885\14305899	14305882\14305884	chr35:14305692-14305884	GGGGGATCCCTGGGTGGCGCAGCGGTTTGGCGCCTGCCTTTGGCCCAGGGCCTGATCCTGGAGAGCCGGGATCGAATCCCACGTCGGGCTCCCGGTGCATGGAGCCTGCTTCTCCCTCTGCCTGTGTCTCTGCCTCTCTCTCTCTCTCTCTCTCTCTGTGACTATCATAAATAAAGAAAGAAAAAATATTAAA	1	SINEC2A1_CF	3.3	YES
SINE	G_WOLF	A_WOLF	chr35	14822166	14822400	13060047	13060047	tgaaggaaagttctag	tgaaggaaagttctag	tgaaggaaagttctag	no	SINE/tRNA	Forward	SINEC_Cf	+	N/A	13060047	13060048	N/A	14822400	14822166	14822401	14822167	FALSE	CTTCAGA	1000	13060048-13060063	14822167\14822182	FALSE	14822401\14822416	14822388\14822400	chr35:14822183-14822400	GGATCCCTGGGTGGCGCAGCGGTTTGGCGCCTGCCTTTGGCCCAGGGCGCGATCCTGGAGACCCAGGATCGAATCCCACATCAGGCTCCCGGTGCATGGAGCCTGCTTCTCCCTCTGCCTATGTCTCTGCCTCTCTCTCTCTCTCTCTGTGACTATCATAAATAAATAAAAATTAAAAAAAAAAATTAAAAAAAAAATAAAAAATAAAAAAAAAAAAA	1	SINEC_Cf	2.2	YES
SINE	G_WOLF	A_WOLF	chr35	14873730	14873943	13111367	13111367	aacagagacaccag	aacagagacaccag	aacagagacaccag	no	SINE/tRNA	Forward	SINEC2A1_CF	+	N/A	13111367	13111368	N/A	14873943	14873730	14873944	14873731	FALSE	CTGTTCT	1000	13111368-13111381	14873731\14873744	FALSE	14873944\14873957	14873927\14873943	chr35:14873745-14873943	GGATCCCTGGGTGGCGCAGCGGTTTGGCGCCTGCCTTTGGCCCAGGGCACGATCCTGGAGACCCGGGATCGAATCCCACGTTGGGCTCCCGGTGCATGGAGCCTGCTTCTCCCTCTGCCTGTGTCTCTGCCTGTCTCTCTCTCTCTCTCTCTGTGTGTGACTATCATAAATAAATAAAAATTAAAAAAAAAAAAAAAAA	1	SINEC2A1_CF	2.0	YES
SINE	G_WOLF	A_WOLF	chr35	14915581	14915789	13153104	13153104	ttttttaaagatttt	ttttttaaagatttt	ttttttaaagatttt	no	SINE/tRNA	Reverse	SINEC_Cf	+	N/A	13153104	13153105	N/A	14915789	14915581	14915790	14915582	TRUE	attttat	1000	13153105-13153119	14915582\14915596	FALSE	14915790\14915804	14915597\14915601	chr35:14915597-14915789	TTTTTAATTTTTATTATTATTATTTTATTTATGATAGTCACACAGAGAGAGAGAGAGAGAGGCAGAGACGCAGGCAGAGGGAGAAGCAGGCTCCATGCACTGGGAGCCCGACGTGGGATTCGATCCCGGGTCTCCAGGATCGTGCCCTGGGCCAAAGGCAGGCGCCAAACCGCTGCGCCACCCAGGGATCCCT	1	SINEC_Cf	1.6	YES
SINE	G_WOLF	A_WOLF	chr35	15145373	15145580	13382597	13382597	aaaaa	aaaaa	aaaaa	no	SINE/tRNA	Forward	SINEC2A1_CF	+	N/A	13382597	13382598	N/A	15145580	15145373	15145581	15145374	FALSE	ttttttt	1000	13382598-13382602	15145374\15145378	FALSE	15145581\15145585	15145563\15145578	chr35:15145379-15145580	GGTGTTGGGATCCCTGGGTGGCGCAGCGGTTTGGCGCCTGCCTTTGGCCCGGGGCGCGATCCTGGAGACCCAGGATCGAATCCCACATCAGGCTCCCGGTGCATGGAGCCTGCTTCTCCCTCTGCCTGTGTCTCTGCCTCTCTCTCTCTCTCTCTCTGTGACTATCATAAATAAATAAAAATTTAAAAAAAAAAAAAAAAGG	1	SINEC2A1_CF	2.1	YES
SINE	G_WOLF	A_WOLF	chr35	15153038	15153238	13390050	13390050	t	t	t	no	SINE/tRNA	Reverse	SINEC_Cf	+	13390062	13390061	13390063	13390062	15153250	15153049	15153251	15153050	FALSE	N/A	1000	13390061-13390061	15153049\15153049	FALSE	15153250\15153250	15153052\15153076	chr35:15153050-15153249	TCTTTTTTTTTTTTTTTTTTTTTTTTTATTTATGATAGGCACACAGTGAGAGAGAGAGGCAGAGACACAGGCAGAGGGAGAAGCAGGCTCCATGCACCGGGAGCCCGACGTGGGATTCGATCCCGAGTCTCCAGGATCGCGCCCTGGGCCAAAGGCAGGCGCCAAACTGCTGCGCCACCCAGGGATCCCAGCAAAAATGT	1	SINEC_Cf	2.5	YES
SINE	G_WOLF	A_WOLF	chr35	15326890	15327094	13563924	13563924	ctaatcactttccttta	ctaatcactttccttta	ctaatcactttccttta	no	SINE/tRNA	Reverse	SINEC_Cf	+	N/A	13563924	13563925	N/A	15327094	15326890	15327095	15326891	FALSE	CTTTAAT	1000	13563925-13563941	15326891\15326907	FALSE	15327095\15327111	15326908\15326918	chr35:15326908-15327094	TTTTTTTTTTTAATTTTTTTTTTTTAATTTTTATTTATGATAGTCACAGAGAGAGAGAGAGAGACACAGGCAGAGGGAGAAGCAGGCTCCATGCACCGGGAGCCCGACGTGGGATTCGATCCCGGGTCTCCAGGATCGCGCCCTGGGCCAAAGGCAGGCGCCAAACCACTGCGCCACCCAGGGATCC	1	SINEC_Cf	1.1	YES
SINE	G_WOLF	A_WOLF	chr35	15484140	15484343	13721183	13721183	agatgatttc	agatgatttc	agatgatttc	no	SINE/tRNA	Reverse	SINEC_Cf	+	N/A	13721183	13721184	N/A	15484343	15484140	15484344	15484141	FALSE	atTTCGT	1000	13721184-13721193	15484141\15484150	FALSE	15484344\15484353	15484152\15484161	chr35:15484151-15484343	ATTTTTTTTTTCTTAAGACTTTTTTTTTTTATTTATGATAGTCACAGAGAGAGAGAGAGAGGCAGAGACATAGGCAGAGGGAGAAGCAGGCTCCATGCACCGGGAGCCTGATGTGGGATTCGATCCCGGGTTTCCAGGATCGCGCCCTGGGCCAAAGGCAGGCGCCAAACTGCTGTGCCACCCAGGGATCCCC	1	SINEC_Cf	4.3	YES
SINE	G_WOLF	A_WOLF	chr35	15657380	15657614	13895428	13895428	N/A	N/A	N/A	no	SINE/tRNA	Forward	SINEC2A1_CF	+	13895428	13895411	13895429	13895412	15657614	15657373	15657615	15657374	FALSE	N/A	1000	N/A	N/A\N/A	FALSE	N/A\N/A	15657587\15657614	chr35:15657374-15657614	GGGATTTAGAAAACAGTACCCCGGGGATCCCTGGGTGGCGCAGCGGTTTGGCGCCTGCCTTTGGCCCAGGGCGCGATCCTGGAGACCCGGGATCGAATCCCACGTCGGGCTCCCGGTGCATGGAGCCTGCTTCTCCTTCTGCCTGTGTCTCTGCCTCTCTCTCTCTCTCTGTGACTATCATGAATAAAAAAAAAAAAAAAAAAAAAAAAAATTAAAAAAAAAAAAAAAAAAAAAAAAAAAA	1	SINEC2A1_CF	1.6	YES
SINE	G_WOLF	A_WOLF	chr35	16545219	16545434	14783799	14783799	tcttttagcttcttt	tcttttagcttcttt	tcttttagcttcttt	no	SINE/tRNA	Reverse	SINEC2A1_CF	+	N/A	14783799	14783800	N/A	16545434	16545219	16545435	16545220	FALSE	TCTTTAA	1000	14783800-14783814	16545220\16545234	FALSE	16545435\16545449	16545235\16545254	chr35:16545235-16545434	TTTTTTTTTTTTTTTTTTTTAAGATTTTATTTATTTATTCATGATAGTCACACAGAGAGAGACAGAGAGGCAGAGACACAGGCAGAGGGAGAAGCAGGCTCCATGCACCGGGAGCCCGATGTGGGATTCGAGCCCGGGTCTCCAGGATCACGCCCCGGGCCAAAGGCAGGCGCCAAACCGCTGCGCCACCCAGGGATCCC	1	SINEC2A1_CF	3.6	YES
SINE	G_WOLF	A_WOLF	chr35	16715368	16715557	14953718	14953718	tcacatgccattttt	tcacatgccattttt	tcacatgccattttt	no	SINE/tRNA	Reverse	SINEC_Cf	+	N/A	14953718	14953719	N/A	16715557	16715368	16715558	16715369	FALSE	TTTTTGT	1000	14953719-14953733	16715369\16715383	FALSE	16715558\16715572	16715384\16715392	chr35:16715384-16715557	TTTTTTTTTAATTTATTTATGATAGTCACAGAGAGAGAGAGAGGCAGAGACACAGTCAGAGGGAGAAGCAGGCTCCATGCACCGGGAGCCCGATGTGGGATTCGATCCCGGGTCTCCAGGATCGCGCCCTGGGCCAAAGGCAGGCGCCAAACCACTGCGCCACCCAGGGATCCC	1	SINEC_Cf	1.7	YES
SINE	G_WOLF	A_WOLF	chr35	17631771	17631981	15871291	15871291	aagaaatgaaaaactg	aagaaatgaaaaactg	aagaaatgaaaaactg	no	SINE/tRNA	Forward	SINEC2A1_CF	+	N/A	15871291	15871292	N/A	17631981	17631771	17631982	17631772	FALSE	ttcttaa	1000	15871292-15871307	17631772\17631787	FALSE	17631982\17631997	17631968\17631981	chr35:17631788-17631981	GGGATCCCTGGGTGGCGCAGCGGTTTGGCGCCTGCCTTTGGCCCAGGGCGCGATCCTGGAGACCCGGGATCGAATCCCACGTCGGGCTCCCGGTGCGCGGAGCCTGCTTCTCCCTCTGCCTGTGTCTCTGAGCCTCTCTCTCTCTCTCTGTGACTATCATGAATAAATAAATAAAATCTTAAAAAAAAAAAAAA	1	SINEC2A1_CF	2.6	YES
SINE	G_WOLF	A_WOLF	chr35	17958937	17959146	16199206	16199206	ccagccttcttattctt	ccagccttcttattctt	ccagccttcttattctt	no	SINE/tRNA	Reverse	SINEC2A1_CF	+	N/A	16199206	16199207	N/A	17959146	17958937	17959147	17958938	FALSE	TTCTTAA	1000	16199207-16199223	17958938\17958954	FALSE	17959147\17959163	17958955\17958962	chr35:17958955-17959146	TTTTTTTTAATTTATTTATTTATTTATGATAGTCACAGAGAGAGAGAGAGAGAGAGAGAAAAGCAGAGACATAGGCAGAGGGAGAAGCAGGCTCCATGCACCGGGAGCCTGACGTGGGATTCGATCCCAGGTCTCCAGGATCGCGCCCTGGGCCAAAGGCAGGCGCCAAACCGCTGCGCCACCCAGGGATCC	1	SINEC2A1_CF	2.7	YES
SINE	G_WOLF	A_WOLF	chr35	18109708	18109885	16349896	16349896	agcatc	agcatc	agcatc	no	SINE/tRNA	Reverse	SINEC_Cf	+	16349896	16349888	16349897	16349889	18109885	18109688	18109886	18109689	FALSE	gcatccg	1000	16349897-16349902	18109689\18109694	FALSE	18109886\18109891	18109695\18109695	chr35:18109695-18109885	TGACTCTTTTTTTTTTTTAATTTTTATTTATTTACGATAGTCACACAGAGAGAGAGAGAGGCAGAGACACAGGCAGAGGGAGAAGCAGGCTCCATGCACTGGGAGCCTGACGTGGGATTCGATCCCGGGTCTCCAGGATCGCGCCCTGGGCCAAAGGCAGAGGCCAAACCGCTGCGCCACCCAGGGATCCC	1	SINEC_Cf	2.7	YES
SINE	G_WOLF	A_WOLF	chr35	18257043	18257237	16496844	16496844	aaaatatcaccatgag	aaaatatcaccatgag	aaaatatcaccatgag	no	SINE/tRNA	Forward	SINEC_Cf2	+	N/A	16496844	16496845	N/A	18257237	18257043	18257238	18257044	FALSE	ATTTTAA	1000	16496845-16496860	18257044\18257059	FALSE	18257238\18257253	18257228\18257237	chr35:18257060-18257237	GGCAGCCCTGGTGGTGCAGCGGTTTAGCGCCGCCTGCAGCCCGGAGTGTGATCCTGGAGACCCGGGATCGAGTCCCACGTCAGGCTCTCTGTATGGTGCCTGCTTCTCCCTCTGCCTGTGTCTCTGCCTCTCTCTCTGTCTCTATGAATAAATAAATAAAATCTTTTTAAAAAAAAAA	1	SINEC_Cf2	6.9	YES
SINE	G_WOLF	A_WOLF	chr35	18276064	18276269	16515943	16515943	aaatgaaaaatga	aaatgaaaaatga	aaatgaaaaatga	no	SINE/tRNA	Forward	SINEC_Cf	+	N/A	16515943	16515944	N/A	18276269	18276064	18276270	18276065	FALSE	catttgt	1000	16515944-16515956	18276065\18276077	FALSE	18276270\18276282	18276263\18276269	chr35:18276078-18276269	GGGATCCCTGGGTGGCGCAGCGGTTTGGCGCCTGCCTTTGGCCCAGAGCGCGATCCTGGAGAATCCCACATCGGGCTCCCGGTGCATGGGGCCTGCTTCTCCCTCTGCCTGTGTCTCTGCCTCTCTCTCTCTCACTGTGTGCCTATCATAAAAAAATTAAAAAAAAAAAATTAAAAAAAAAAAACAAAAAAA	1	SINEC_Cf	3.4	YES
SINE	G_WOLF	A_WOLF	chr35	18637271	18637479	16877342	16877342	taaattctgtttagcttc	taaattctgtttagcttc	taaattctgtttagcttc	no	SINE/tRNA	Forward	SINEC_Cf	+	N/A	16877342	16877343	N/A	18637479	18637271	18637480	18637272	FALSE	ATTTAAA	1000	16877343-16877360	18637272\18637289	FALSE	18637480\18637497	18637477\18637479	chr35:18637290-18637479	GGGATCCCTGGGTGGCGCAGCGGTTTGGCGCCTGCCTTTGGCCCAGGGCGCGATCCTGGAGACCCGGGATCGAATCCCACGTCGGGCTCCCGGTGCATGGAGCCTGCTTCTCCCTCTGCCTGTGTCTCTGCCTCTCTCTCTCTCTCTCTATCATAAATAAATAAAAAAAATTAATAAAAAAATAAATAAA	1	SINEC_Cf	0.6	YES
SINE	G_WOLF	A_WOLF	chr35	18765771	18765996	17005822	17005822	aagaatcaaatctg	aagaatcaaatctg	aagaatcaaatctg	no	SINE/tRNA	Forward	SINEC2A1_CF	+	N/A	17005822	17005823	N/A	18765996	18765771	18765997	18765772	FALSE	TTCTTCA	1000	17005823-17005836	18765772\18765785	FALSE	18765997\18766010	18765967\18765996	chr35:18765786-18765996	GGGATCCCTGGGTGGCGCAGCGGTTTAGCGCCTGCCTTTGGCTCAGGGCACGATCCTGGAGACCCGGGATCGAATCCCACGTCGGGCTCCCGGTGCATGGAGCCTGCTTCTCCCTCTGCCTGTGTCTCTGCCTCTCTCTCTCTCTCTCTCACTGTGTGCCTATCATAAATAAATAAAATTTAAAAAAAAAAAAAAAAAAAAAAAAAAAAAA	1	SINEC2A1_CF	2.0	YES
SINE	G_WOLF	A_WOLF	chr35	18820626	18820827	17060668	17060668	N/A	N/A	N/A	no	SINE/tRNA	Reverse	SINEC_Cf	+	N/A	17060668	17060669	N/A	18820827	18820626	18820828	18820627	FALSE	N/A	1000	N/A	N/A\N/A	FALSE	N/A\N/A	18820627\18820629	chr35:18820627-18820827	TTTATTTATTTTTTAATTTTTATTTATTTATGATAGTCAGAGAGAGACGGAGAGAGGCAGAGACAGAGGCAGAGGGAGAAGCAGGCTCCATGCACCGGGAGCCCGACGTGGGACTCGATCCTGGGTCTCCAGGATCGCGCCCTGGGCCAAAGGCAGGCGCCAAACCACTGCGCCACCCAGGGATCCCGATATCTTTCCTTT	1	SINEC_Cf	3.8	YES
SINE	G_WOLF	A_WOLF	chr35	19070885	19071077	17312679	17312679	aaaaatagcaacaact	aaaaatagcaacaact	aaaaatagcaacaact	no	SINE/tRNA	Forward	SINEC_Cf	+	N/A	17312679	17312680	N/A	19071077	19070885	19071078	19070886	FALSE	tttttat	1000	17312680-17312695	19070886\19070901	FALSE	19071078\19071093	19071071\19071077	chr35:19070902-19071077	GGGATCCCTGGGTGGCGCAGTGGTTTGGCGCCTGCCTTTGGCCCAGGGCGCGATCCTGGAGACCCGGGATCGAATCCCACGTCAGGCTCCCGGTGCATGGAGCCTGCTTCTCTCTCTGCCTGTGTCTCTGCCTCTCTCTCTCTGTGACTATCATAAATAAATAAAAATTAAAAAAA	1	SINEC_Cf	1.7	YES
SINE	G_WOLF	A_WOLF	chr35	19183842	19184053	17425691	17425691	ta	ta	ta	no	SINE/tRNA	Forward	SINEC2A1_CF	+	N/A	17425691	17425692	N/A	19184053	19183842	19184054	19183843	FALSE	N/A	1000	17425692-17425693	19183843\19183844	FALSE	19184054\19184055	19184044\19184053	chr35:19183845-19184053	GAACAATATTTACAGGATCCCTGGGTGGCGCAGCGGTTTGGCACCTGCCTTTGGCCCAGGGCGCGATCCTGGAGACCCAGGATCGAATCCCACATCAGGCTCCCGGTGCATGGAGCCTGCTTCTCCCTCTGCCTGTGTCTCTGCCTCTCTCTCTCTCTCTCTCTCTCTGTGATGATCATAAATAAATAAAAAAAAAATTAAAAAAAAAA	1	SINEC2A1_CF	3.7	YES
SINE	G_WOLF	A_WOLF	chr35	19419270	19419461	17662253	17662253	ggaaccatgattttttt	ggaaccatgattttttt	ggaaccatgattttttt	no	SINE/tRNA	Reverse	SINEC2A1_CF	+	N/A	17662253	17662254	N/A	19419461	19419270	19419462	19419271	FALSE	tttttaa	1000	17662254-17662270	19419271\19419287	FALSE	19419462\19419478	19419293\19419297	chr35:19419288-19419461	TTAAATTTTTATTTATGATAGGCACACAGTGAGAGAGAGAGAGGCAGAGACACAGGCAGAGGGAGAAGCAGGCTCCATGCACCGGGAGCCCGACGTGGGATTCGATCCAGGGTCTCCAGGATCGCGCCCTGGGCCAAAGGCAGGCGCTAAACCGCTGCGCCACCCAGGGATCCC	1	SINEC2A1_CF	2.3	YES
SINE	G_WOLF	A_WOLF	chr35	19429108	19429315	17671900	17671900	gaacactggaaa	gaacactggaaa	gaacactggaaa	no	SINE/tRNA	Forward	SINEC2A1_CF	+	N/A	17671900	17671901	N/A	19429315	19429108	19429316	19429109	FALSE	TGTTCAA	1000	17671901-17671912	19429109\19429120	FALSE	19429316\19429327	19429298\19429315	chr35:19429121-19429315	CGGGGATCCCTGGGTGGCGCAGCGGTTTGGCGCCTGCCTTTGGCCCAGGGCGCGATCCTGGAGACCCAGGATCGAATCCCACATCGGGCTCCCGGTGCATGGAGCCTGCTTCTCCCTCTGCCTGTGTCTCTGCCTCTCTCTCTCTCTCTGTGTGACTATCATAAATAAATAAAAATTAAAAAAAAAAAAAAAAAA	1	SINEC2A1_CF	1.6	YES
SINE	G_WOLF	A_WOLF	chr35	19799675	19799893	18044505	18044505	taaaaatcttgcagct	taaaaatcttgcagct	taaaaatcttgcagct	no	SINE/tRNA	Forward	SINEC2A1_CF	+	N/A	18044505	18044506	N/A	19799893	19799675	19799894	19799676	FALSE	TTTTAGA	1000	18044506-18044521	19799676\19799691	FALSE	19799894\19799909	19799883\19799891	chr35:19799692-19799893	AGGGATTCCTGGGTGGCGCAGCGGTTTAGCGCCTGCCTTTGGCCCAGGGCGTGATCCTGGAGACCCGGGATCGAATCCCACATCGGGCTCCCGGTGCATGGAGCCTGCTTCTCCCTCTGCCTGTGTCTCTGCCTCTCTCTCTCTCTCTCTGTGTGTGTGACTATCATAAATAAAAAAAAAAAAAAAAAATTAAAAAAAAATT	1	SINEC2A1_CF	3.1	YES
SINE	G_WOLF	A_WOLF	chr35	19809372	19809602	18053339	18053339	tgttccctcttattta	tgttccctcttattta	tgttccctcttattta	no	SINE/tRNA	Reverse	SINEC2A1_CF	+	N/A	18053339	18053340	N/A	19809602	19809372	19809603	19809373	FALSE	atttaaa	1000	18053340-18053355	19809373\19809388	FALSE	19809603\19809618	19809389\19809391	chr35:19809389-19809602	TTTATTTATTTATTTATTTTTAAATTTTTTTTAAATTTTTATTTATTTATGATAGTCACACAGAGAGAGAGGCAGAGACACAGGCAGAGACACAGGCAGAGGGAGAAGCAGGCTCCATGCACCGGGAGCCTGACGTGGGATTCGATCCCGGGTCTCCAGGATCGCGCCCTGGGCCAAAGGCAGGCGCTAAACCACTGCGCCACCCAGGGATCCC	1	SINEC2A1_CF	2.6	YES
SINE	G_WOLF	A_WOLF	chr35	20106157	20106371	18353717	18353717	tgtactttattgt	tgtactttattgt	tgtactttattgt	no	SINE/tRNA	Reverse	SINEC2A1_CF	+	N/A	18353717	18353718	N/A	20106371	20106157	20106372	20106158	FALSE	attgttt	1000	18353718-18353730	20106158\20106170	FALSE	20106372\20106384	20106174\20106188	chr35:20106171-20106371	GTGTTTTTTTTTTTTTTTAGATTTTTTATTTATTTATTCATGATAGTCACACAGAGAGAGAGAGACAGAGAGGCAGAGACACAGGCAGAGGGAGAAGCAGGCTCCATGCAGGGAGCCCGACGTGGGATTCGATCCCGGGTCTCCAGGATCGTGCCCTGGGCCAAAGGCAGGCGCCAAACCGCTGCGCCACCCAGGGATCCC	1	SINEC2A1_CF	2.1	YES
SINE	G_WOLF	A_WOLF	chr35	20189729	20189935	18437175	18437175	atgaatgagttttt	atgaatgagttttt	atgaatgagttttt	no	SINE/tRNA	Reverse	SINEC2A1_CF	+	N/A	18437175	18437176	N/A	20189935	20189729	20189936	20189730	FALSE	TTTTTAA	1000	18437176-18437189	20189730\20189743	FALSE	20189936\20189949	20189744\20189755	chr35:20189744-20189935	TTTTTTTTTTTTAAATTTTTATTTATTTATGATAGTCACACAGAGAGAGAGAGAGAGAGAGGCAGAGACATAGGCAGAGGGAGAAGCAGGCTCCATGCACCGGGAGCCCGACGTGGGATTCGATCCCGGGTCTCCGGGATCGCGCCCTGGGCCAAAGGCAGGCGCTAAACCGCTGCGCCACCCAGGGATCCC	1	SINEC2A1_CF	1.6	YES
SINE	G_WOLF	A_WOLF	chr35	20204809	20205005	18452043	18452043	taaaagcaagacaa	taaaagcaagacaa	taaaagcaagacaa	no	SINE/tRNA	Forward	SINEC_Cf	+	N/A	18452043	18452044	N/A	20205005	20204809	20205006	20204810	FALSE	ttttaaa	1000	18452044-18452057	20204810\20204823	FALSE	20205006\20205019	20204998\20205005	chr35:20204824-20205005	GGGATCCCTGGGTGGCGCAGCGGTTTAGCGCCTGTCTTTGGCCCAGGGCGCGATCCTGGAGACCCGGGATCGAATCCCACATCGGGCTCTTGGTGCATGGAGCCTGCTCCTCCCTCTGCCTGTGTCTCTGCCTCTCTCTCTCTCTCTCTGTGTGACTATCATAAAAAAATAAATAAAAAAAA	1	SINEC_Cf	3.9	YES
SINE	G_WOLF	A_WOLF	chr35	20797161	20797378	19044928	19044928	taaaatacatgaata	taaaatacatgaata	taaaatacatgaata	no	SINE/tRNA	Forward	SINEC_Cf	+	N/A	19044928	19044929	N/A	20797378	20797161	20797379	20797162	FALSE	ttttaat	1000	19044929-19044943	20797162\20797176	FALSE	20797379\20797393	20797375\20797378	chr35:20797177-20797378	GGGATCCCTGGGTGGCGCAGCGGTTTGGCGCCTGCCTTTGGCCCAGGGCGCGATCCTGGAGACCCGGGATCGAATCCCACATCGGGCTCCCGGTGCATGGAGCCTGCTTCTCCCTCTGCCTGTGTCTCTGCCTCTCTCTCTCTCTGTAACTATCATGAATAAAATTTAAAAAAAAATTAAAAAAAAAAAAAATAAAATAAAA	1	SINEC_Cf	2.2	YES
SINE	G_WOLF	A_WOLF	chr35	20802823	20803032	19050344	19050344	aaagaatggtgggagag	aaagaatggtgggagag	aaagaatggtgggagag	no	SINE/tRNA	Forward	SINEC2A1_CF	+	N/A	19050344	19050345	N/A	20803032	20802823	20803033	20802824	FALSE	TCTTTAA	1000	19050345-19050361	20802824\20802840	FALSE	20803033\20803049	20803016\20803032	chr35:20802841-20803032	GGATCCCTGGGTGGCGCAGCGGTTTGGCGCCTGCCTTTGGCCCAGGGCGTGATCCTGGAGACCCAGGATCGAATCCCACGTCAGGCTCCCGGTGCATGGAGCCTGCTTCTCCCTCTGCCTGTGTCTCTGCCTCTCTCTCTCTCTCTGTGTGACTATCATAAATAAATAAAAATTTAAAAAAAAAAAAAAAAA	1	SINEC2A1_CF	1.6	YES
SINE	G_WOLF	A_WOLF	chr35	20851758	20851970	19099366	19099366	aaaatgtgaagcct	aaaatgtgaagcct	aaaatgtgaagcct	no	SINE/tRNA	Forward	SINEC2A1_CF	+	N/A	19099366	19099367	N/A	20851970	20851758	20851971	20851759	FALSE	attttaa	1000	19099367-19099380	20851759\20851772	FALSE	20851971\20851984	20851966\20851968	chr35:20851773-20851970	GGGATCCCTGGGTGGCGCAGCGGTTTGGCGCCTGCCTTTGGCCCAGGGCACGATCCTGGAGACACGGGATCGAATCCCACGTCGGGCTCCCGGTGCATGGAGCCTGCTTCTCCCTCTGCCTCTGTCTCTGCGCCTCTCTCTCTCTCTCTCTGTGACTATCATAAATAAATAAAAATTTTTAAAAAAATAAAATAAATA	1	SINEC2A1_CF	3.6	YES
SINE	G_WOLF	A_WOLF	chr35	20932350	20932553	19179731	19179731	agaaatccaaaattgg	agaaatccaaaattgg	agaaatccaaaattgg	no	SINE/tRNA	Forward	SINEC_Cf	+	N/A	19179731	19179732	N/A	20932553	20932350	20932554	20932351	FALSE	TTTCTAA	1000	19179732-19179747	20932351\20932366	FALSE	20932554\20932569	20932544\20932551	chr35:20932367-20932553	GGATCCCTGGGAGGCGCAGCGGTTTGGCGCCTGCCTTTGGCCCAGGGCGCGATCCTGGTAGACCCGGGATCAAATCCCACATCGGGCTCCCGGGGCATGGAGCCTGCTTCTCCCTCTGCCTGTGTCTCTGCGCCTCTCTCTCTCTCTCTCTGTGACTATCATAAATAAATAAAAATTAAAAAAAATA	1	SINEC_Cf	3.8	YES
SINE	G_WOLF	A_WOLF	chr35	21195444	21195655	19442369	19442369	ttt	ttt	ttt	no	SINE/tRNA	Reverse	SINEC_Cf	+	N/A	19442369	19442370	N/A	21195655	21195444	21195656	21195445	FALSE	N/A	1000	19442370-19442372	21195445\21195447	FALSE	21195656\21195658	21195449\21195449	chr35:21195448-21195655	CTCACTATTCTTTTTTTAAATATTTTTTTTTTAATTTTTTTTTTATTTATTTATGATAGTCACAGAGAGAGAGAGAGGCAGAGACACAGGCAGAGGGAGAAGCAGGCTCCATGCACCGGGAGCCTGATGTGGGATTCGATCCCGGGTCTCCAGGATCGCGCCCTGGGCCAAAGGCAGGCGCCAAACCGCTGCGCCACCCAGGGATCCC	1	SINEC_Cf	1.1	YES
SINE	G_WOLF	A_WOLF	chr35	21274022	21274214	19520842	19520842	ttattgattttt	ttattgattttt	ttattgattttt	no	SINE/tRNA	Reverse	SINEC2A1_CF	+	N/A	19520842	19520843	N/A	21274214	21274022	21274215	21274023	FALSE	tttttaa	1000	19520843-19520854	21274023\21274034	FALSE	21274215\21274226	21274035\21274043	chr35:21274035-21274214	TTTTTTTTTAAATTTTATTTATTTATGATAGTCACAGAGAGAGAGAGAGGCGCAGAGACAGGCAGAGGGAGAAGCAGGCTCCATGCACCGGGAGCCCGATGTGGGATTCGATCCCGGGTCTCCAGGATCGCGCCCTGGGCCAAAGGCAGGCGCCAAACCGCTGCGCCACCCAGGGATCCC	1	SINEC_Cf	2.8	YES
SINE	G_WOLF	A_WOLF	chr35	21281278	21281481	19527798	19527798	tgtatttctcctcttt	tgtatttctcctcttt	tgtatttctcctcttt	no	SINE/tRNA	Reverse	SINEC2A1_CF	+	N/A	19527798	19527799	N/A	21281481	21281278	21281482	21281279	FALSE	TCTttag	1000	19527799-19527814	21281279\21281294	FALSE	21281482\21281497	21281295\21281305	chr35:21281295-21281481	TTTTTTTTTTTAAATTTTTTATTTATTTATGATAGTCACAGAGAGAGAGAGAGGCGCAGAGACACAGGCAGAGGGAGAAGCAGGCTCCATGCACCGGGAGCCCGATGTGGGATTCGATCCCGGGTCTCCAGGATCGCGCCCTGGGCCAAAGGCAGGCGCCAAACCGCTGCGCCACCCAGGGATCCCA	1	SINEC2A1_CF	1.6	YES
SINE	G_WOLF	A_WOLF	chr35	21713370	21713578	19959373	19959373	c	c	c	no	SINE/tRNA	Multiple	SINEC_c2\SINEC_Cf	+	19959373	19959371	19959374	19959372	21713578	21713368	21713579	21713369	TRUE	N/A	1000	19959371-19959371	21713368\21713368	FALSE	21713578\21713578	N/A	chr35:21713369-21713577	GTCTGACTCTTGTTTTTTTTTTTGTTTTTTTTTTTTAATTTTTATTTATTTATGATAGTCACACAGAGAGAGAGAGAGAGGCAGAGACACAGGCAGAGGGAGAAGCAGGCTCCATGCACCGGGAGCCCGACGTGGGATTCGATCCAGGGTCTCCCGGATCGCGCCCTGGGCCAAAGGCAGGCGCCAAACCGTGGCGCCACCCAGGGATC	1	SINEC_Cf	2.2	NOT_TESTED
SINE	G_WOLF	A_WOLF	chr35	21943047	21943246	20189185	20189185	tgggctttt	tgggctttt	tgggctttt	no	SINE/tRNA	Reverse	SINEC_Cf	+	N/A	20189185	20189186	N/A	21943246	21943047	21943247	21943048	FALSE	ctttTGT	1000	20189186-20189194	21943048\21943056	FALSE	21943247\21943255	21943057\21943084	chr35:21943057-21943246	TTTTTTTTTTTTTTTTTTTTTTTTTTTTATTTATGATAGACATAGAGAGAGAGAGAGAGGCAGAGACATGGGCAGAGGGAGAAGCAGGCTCCATGCACCGGGAGCCCGACGTGGGATTCGATCCCGGGTCTCCAGGATCGCGCCCTGGGCCAAAGGCAGGCGCCAAACCGCTGCGCCACCCAGGGATCCC	1	SINEC_Cf	1.9	YES
SINE	G_WOLF	A_WOLF	chr35	21984254	21984476	20230221	20230221	aagaagtatggtta	aagaagtatggtta	aagaagtatggtta	no	SINE/tRNA	Forward	SINEC_Cf	+	N/A	20230221	20230222	N/A	21984476	21984254	21984477	21984255	FALSE	ttcttaa	1000	20230222-20230235	21984255\21984268	FALSE	21984477\21984490	21984458\21984476	chr35:21984269-21984476	GGGATCCCTGGGTGGCGCAGCGGTTTGGCGCCTGCCTTTGGCCCAGGGCGCGATTCTGGAGACCCAGGATCGAATCCCACATCGGGCTCCCGGTGCATGGAGCCTGCTTCTCCCTCTGCCTATGTCTCTGCCTCTCTCTCTCCCTCTGTGACTATCATAAATAAATAAAAATTAAAAAAAAAAAAATTTAAAAAAAAAAAAAAAAAAA	1	SINEC_Cf	2.7	YES
SINE	G_WOLF	A_WOLF	chr35	22053506	22053715	20299214	20299214	aagaataaacttttgggg	aagaataaacttttgggg	aagaataaacttttgggg	no	SINE/tRNA	Forward	SINEC2A1_CF	+	N/A	20299214	20299215	N/A	22053715	22053506	22053716	22053507	FALSE	TTCTTAA	1000	20299215-20299232	22053507\22053524	FALSE	22053716\22053733	22053697\22053715	chr35:22053525-22053715	GATCCCTGGGTGGCGCAGCGGTTTGGCGCCTGCCTTTGGCCCAGGGCGCGATCCTGGAGACCCGGGATCGAATCCCACATCGGGCTCCTGGTGCGTGGAGCCTGCTTCTCCCTCTGCCTGTGTCTCTGCTGCTTCTCTCTGTGTCTCTCATGAATAAATAAATAAAATCTTTAAAAAAAAAAAAAAAAAAA	1	SINEC2A1_CF	5.3	YES
SINE	G_WOLF	A_WOLF	chr35	22060869	22061038	20306378	20306378	aaa	aaa	aaa	no	SINE/tRNA	Forward	SINEC2A1_CF	+	N/A	20306378	20306379	N/A	22061038	22060869	22061039	22060870	FALSE	N/A	1000	20306379-20306381	22060870\22060872	FALSE	22061039\22061041	22061033\22061036	chr35:22060873-22061038	GGGATCCCTGGGTGGCGCAGCGGTTTAGCGCCTGCCTTTGGCCCAGGGCACGATCCTGGAGACCCGGGATCGAATCCCATGTCAGGCTCCCTGCATGGAGCCTGCTTCTCCCTCTGCCTATGTCTCTGCCTCTCTCTCTCTGTGACTATCATAAATAAATAAAATT	1	SINEC_Cf	3.0	YES
SINE	G_WOLF	A_WOLF	chr35	22073183	22073383	20318758	20318758	cggatttttt	cggatttttt	cggatttttt	no	SINE/tRNA	Reverse	SINEC2A1_CF	+	N/A	20318758	20318759	N/A	22073383	22073183	22073384	22073184	FALSE	ttttttt	1000	20318759-20318768	22073184\22073193	FALSE	22073384\22073393	22073199\22073206	chr35:22073194-22073383	AAAAATTTTTTTTAAATTATTTATTTATGATAGTCACACAGAGAGAGAGAGAGAGAGAGGCAGAGACGTAGGCAGAGGGAGAAGCAGGCTCCATGCACCGGGAGCCCGATGTGGGATTCGATCCTGTGTCTCCAGGATCGCGCCCTGGGCCAAAGGCAGGCGCCAAACCGCTGCGCCACCCAGGGATCCC	1	SINEC2A1_CF	2.7	YES
SINE	G_WOLF	A_WOLF	chr35	22083664	22083897	20329027	20329027	N/A	N/A	N/A	no	SINE/tRNA	Reverse	SINEC2A1_CF\SINEC2A1_CF	+	N/A	20329027	20329028	N/A	22083897	22083662	22083898	22083663	FALSE	N/A	1000	N/A	N/A\N/A	FALSE	N/A\N/A	22083663\22083666	chr35:22083663-22083897	TTTTAAAGTTATTGTTTAATTTTCTTTTTTTTTTTTTTTAATTTTTTATTCATTTATGATAGTCACAGAGAGAGAGAGAGAGAGAGAGAGAGGCAGAGAGAGAAGCAGGCTCCATGCACCGGGAGCCCGACGTGGGATTCGATCCCGGATCTCCAGGATCGCGCCCTGGGCCAAAGGCAGGCGCCAAACCGCTGCGCCACCCAGGGATCCCTATTCATTTTCTTTTTATTAGAGA	1	SINEC2A1_CF	3.2	YES
SINE	G_WOLF	A_WOLF	chr35	22109535	22109736	20354537	20354537	N/A	N/A	N/A	no	SINE/tRNA	Reverse	SINEC2A1_CF	+	20354553	20354551	20354554	20354552	22109752	22109549	22109753	22109550	FALSE	N/A	1000	N/A	N/A\N/A	FALSE	N/A\N/A	22109550\22109558	chr35:22109550-22109752	TTTTTTTTTATTTTTATTTATTTATGATAGTCACACAGAGAGAGAGAGAGAGAGAGGCAGAGACATAGGCAGAAGGAGAAGCAGGCTCCATGCACCGGGAGCCCGACGTGGGATTCGATCCCGGGTCTCCAGGATCGCGCCCTGGGCCAAAGGCAAGCGCCAAACCGCTGCGCCACCCAGGGATCCCTGCTTCTCATATTTAC	1	SINEC2A1_CF	1.6	YES
SINE	G_WOLF	A_WOLF	chr35	22548068	22548291	20794511	20794511	aggacactccctttcttt	aggacactccctttcttt	aggacactccctttcttt	no	SINE/tRNA	Reverse	SINEC_Cf	+	N/A	20794511	20794512	N/A	22548291	22548068	22548292	22548069	FALSE	TCTTTAT	1000	20794512-20794529	22548069\22548086	FALSE	22548292\22548309	22548087\22548118	chr35:22548087-22548291	TTTTTTTTTTTTTTTTTTTTTTTTTTTTTTTTAATTTTTATTTATTTATGATAGTCACAGAGAGAGAAAGAGAGGCAGAGACACAGGCAGAGGGAGAAGCAGGCTCCATGCACCGGGAGCCTGACGTGGGAATCGATCCTGGGTCTCTAGGATCGTGCCCTAGGCCAAAGGCAGGCACCAAACCACTGCGCCACCCAGGGATCCC	1	SINEC_Cf	5.2	YES
SINE	G_WOLF	A_WOLF	chr35	22641778	22641949	20888148	20888148	tt	tt	tt	no	SINE/tRNA	Reverse	SINEC2A1_CF	+	20888150	20888148	20888151	20888149	22641951	22641779	22641952	22641780	TRUE	N/A	1000	20888147-20888148	22641778\22641779	FALSE	22641950\22641951	22641781\22641783	chr35:22641780-22641949	ATTTATTTATGATAGTCACAGAGAGAGAAAGAGAGAGAGGCAGAGACATAGGCAGAGGGAGAAGCAGGCTCCATGCACCTGGAGCCTGATGTGGGATTCGATCCCGGGTCTCCAGGATCGCGCCCTGGGCCAAAGGCAGGCGCCAAACCGCTGCGCCACCCAGGGATCCC	1	SINEC_Cf	3.5	NO
SINE	G_WOLF	A_WOLF	chr35	22642673	22642886	20888872	20888872	aaatttgaaatcttttt	aaatttgaaatcttttt	aaatttgaaatcttttt	no	SINE/tRNA	Reverse	SINEC2A1_CF	+	N/A	20888872	20888873	N/A	22642886	22642673	22642887	22642674	FALSE	tttttaa	1000	20888873-20888889	22642674\22642690	FALSE	22642887\22642903	22642691\22642709	chr35:22642691-22642886	TTTTTTTTTTTTTTTTTTTAATTTTTATTTATTTGTGACAGTCACAGAGAGAGAGAGAGAATGAGGCAGAGACACAGGCAGAGGGAGAAGCAGGCTCCATGCACCGGGAGCCTGACGTGGGATTCGATCCCGGGTCTCCAGGATCGCGCCCTGGGCCAAAGGCAGGCGCCAAACCGCTGCGCCACCCAGGGATCCC	1	SINEC2A1_CF	3.1	YES
SINE	G_WOLF	A_WOLF	chr35	22740852	22741062	20987646	20987646	a	a	a	no	SINE/tRNA	Forward	SINEC2A1_CF	+	N/A	20987646	20987647	N/A	22741062	22740852	22741063	22740853	FALSE	N/A	1000	20987647-20987647	22740853\22740853	FALSE	22741063\22741063	22741062\22741062	chr35:22740854-22741062	AGAAGGATCCCTGGGTGGCGCAGTGGTTTAGCGCCTGCCTTTGGCCCAGGGCGCGATCCTGGAGACCCGGTATCGAATCCCACGTCAGGCTCCCGGTGCATGGAGCCTGCTTCTCCCTCTGCCTGTGTCTCTGCCTCTCTCTCTCTCTCTGTGACTATCATAAATAAATAAAAATTTAAAAAAAAAAAAAAAAAAAAAAAAAACTGATA	1	SINEC2A1_CF	2.1	YES
SINE	G_WOLF	A_WOLF	chr35	22804429	22804661	21051267	21051267	tagagcaactctt	tagagcaactctt	tagagcaactctt	no	SINE/tRNA	Reverse	SINEC2A1_CF	+	N/A	21051267	21051268	N/A	22804661	22804429	22804662	22804430	FALSE	CTCTTGA	1000	21051268-21051280	22804430\22804442	FALSE	22804662\22804674	22804443\22804454	chr35:22804443-22804661	TTTTTTTTTTTTAAAAGCCTTTATTTTTTTTTATTTATTTATGATAGTCACAGAGAGAGAGAGAATGAGAGAGAGAGAGAGACTCGAGAGAGAGAGAGAGGCAGAGGGAGAAGCAGGCTCCATGCACCAGGAGCCCGACGTGGGATTCGATCCCGGGTCTCCAGGATCGCGCCCTGGGCCAAAGGCAGGCGCCAAACCGCTGCGCCACCCAGGGATCCC	1	SINEC2A1_CF	2.6	YES
SINE	G_WOLF	A_WOLF	chr35	23014571	23014774	21261756	21261756	aggaaaaagaaaaatctt	aggaaaaagaaaaatctt	aggaaaaagaaaaatctt	no	SINE/tRNA	Reverse	SINEC2A1_CF	+	N/A	21261756	21261757	N/A	23014774	23014571	23014775	23014572	FALSE	atcttaa	1000	21261757-21261774	23014572\23014589	FALSE	23014775\23014792	23014590\23014600	chr35:23014590-23014774	TTTTTTTTTTTCTAAATTTTTATTTATTTATGATAGTCACAGAGAGAGAAAGAGAGGCAGAGACACAGGCAGAGAGAAGCAGGCTCCATGCACCGGGAGCCCGACGTGGGAATCGATCCAGGGTCTCCCGGATCCGGCCCTGGGCCAAAGGCAGGCGCCAAACCGCTGCGCCACCCAGGGATCCC	1	SINEC2A1_CF	3.8	YES
SINE	G_WOLF	A_WOLF	chr35	23093779	23093990	21341136	21341136	a	a	a	no	SINE/tRNA	Forward	SINEC2A1_CF	+	N/A	21341136	21341137	N/A	23093990	23093777	23093991	23093778	FALSE	N/A	1000	21341137-21341137	23093778\23093778	FALSE	23093991\23093991	23093988\23093988	chr35:23093779-23093990	ATTATTAGGGATCCCTGGGTGGCGCAGGGGTTTGGCGCCTGCCTTTGGCCCAGGGCGCGATCCTGGAGACCCGGGATTGAATCCCACGTCGGGCTCCCGGTGCATGGAGCCTGCTTCTCCCTCTGCCTGTGTCTCTGCCTCTCTCTCTTTCTCTCTCTGTCACTATCATAAATAAATAAACATTTAAAAAAAAATTTAAAAAAAATTTTATT	1	SINEC2A1_CF	2.6	YES
SINE	G_WOLF	A_WOLF	chr35	23359914	23360115	21607500	21607500	gtctatcttttct	gtctatcttttct	gtctatcttttct	no	SINE/tRNA	Reverse	SINEC2A1_CF	+	N/A	21607500	21607501	N/A	23360115	23359914	23360116	23359915	FALSE	TTTCTGA	1000	21607501-21607513	23359915\23359927	FALSE	23360116\23360128	23359932\23359950	chr35:23359928-23360115	TTTCTTTTTTTTTTTTTTTTTTTATGATAGGCACGCAGTGAGAGAGAGAGAGGCAGAGACATAGGCAGAGGGAGAAGCAGGCTTCATGCACCGGGAGCCTGACGTGGGATTCGATCCCGGGTCTCCAGGATCGCGCCCTGGGCCAAAGGCAGGCGCCAAACCGCTGCGCCACCCAGGGATCCCCTAAG	1	SINEC_Cf	4.9	YES
SINE	G_WOLF	A_WOLF	chr35	23680966	23681177	21931421	21931421	gaatatgaaaatga	gaatatgaaaatga	gaatatgaaaatga	no	SINE/tRNA	Forward	SINEC2A1_CF	+	N/A	21931421	21931422	N/A	23681177	23680966	23681178	23680967	FALSE	TATTCAa	1000	21931422-21931435	23680967\23680980	FALSE	23681178\23681191	23681165\23681177	chr35:23680981-23681177	GGGATCCCTGGGTGGCGCAGCGGTTTGGCGCCTGCCTTTGGCCCAGGGAGCGATCCTGGAGACCCGGGATCGAATCCCACGTCGGGCTCCCGGTGCATGGAGCCTGCTTCTCCCTCTGCCTGTGTCTCTGCCTCTCTCTCTCTCTCTCCTCTGTGACTATCATGAATAAATAAATAAAATCTTTAAAAAAAAAAAAA	1	SINEC2A1_CF	2.1	YES
SINE	G_WOLF	A_WOLF	chr35	23935157	23935369	22186614	22186614	taaaacaggctt	taaaacaggctt	taaaacaggctt	no	SINE/tRNA	Forward	SINEC_Cf	+	N/A	22186614	22186615	N/A	23935369	23935157	23935370	23935158	FALSE	TTTTAAT	1000	22186615-22186626	23935158\23935169	FALSE	23935370\23935381	23935364\23935369	chr35:23935170-23935369	GGGATCCCTGGGTGGCGCAGCGGTTTGGCGCCTGCCTTTGGCTCAGGGCGCGATCCTGGAGACCCGGGATCGAATCCCACATCGGGCTCCCGGTGCATGGAGCCTCTCCCTCTGCCTATGTCTCTGCCCCTCTCTCTCTCTCTCTGTGACTATCATAAAATAAATAAAAATTAAAAAAAATAAAATAAAAAAATAAAAAA	1	SINEC_Cf	2.7	YES
SINE	G_WOLF	A_WOLF	chr35	24094088	24094282	22346135	22346135	tatactatggg	tatactatggg	tatactatggg	no	SINE/tRNA	Forward	SINEC_Cf	+	N/A	22346135	22346136	N/A	24094282	24094088	24094283	24094089	FALSE	gtATAga	1000	22346136-22346146	24094089\24094099	FALSE	24094283\24094293	24094258\24094280	chr35:24094100-24094282	GGGATCCCTGGGTGGCGCAGCGGTTTGGCGCCTGCCTTTGACCTAGGGCGCGATCCTGGAGACCCAGGATCGAATCCCACATCGGGCTCCCGGTGCATGGAGCCTGCTTCTCCCTCTGCCTGTGTCTCTGCCTCTCTCTCTCTCTCTGTGACTATCATAAAAAAAAAAAAAAAAAAAAAAATT	1	SINEC_Cf	3.3	YES
SINE	G_WOLF	A_WOLF	chr35	24159271	24159496	22411508	22411508	aaa	aaa	aaa	no	SINE/tRNA	Forward	SINEC2A1_CF	+	22411510	22411509	22411511	22411510	24159498	24159272	24159499	24159273	FALSE	N/A	1000	22411511-22411513	24159273\24159275	FALSE	24159499\24159501	24159493\24159496	chr35:24159276-24159498	AGTAGTCACAGGGATCCCTGGGTGGCGCAGCGGTTTGGCGCCTGCCTTCGGCCTAGGGCGCGATCCTGGAGACCCGGGATCGAATCCCACATCGGGCTCCCAGTGCATGGAGCCTGCTTCTCCCTCTGCCTGTGTCTCTGCCTCTCTCTCTTTCTCTCTCTCTCTGTGACTATCATAAATAAATAAAAATTAAAAAAAATAAATAAATAAATAAAATAAAATA	1	SINEC2A1_CF	4.1	YES
SINE	G_WOLF	A_WOLF	chr35	24359685	24359906	22617746	22617746	aaagtgattctgggggg	aaagtgattctgggggg	aaagtgattctgggggg	no	SINE/tRNA	Forward	SINEC_Cf	+	N/A	22617746	22617747	N/A	24359906	24359685	24359907	24359686	FALSE	ACTTTAA	1000	22617747-22617763	24359686\24359702	FALSE	24359907\24359923	24359898\24359906	chr35:24359703-24359906	GATCCCTGGGTGGCGCAGCGGTTTAGCGCCTGCCTTTGGCCCAGGGCGCGATCCTGGAGACCCGGGATCGAATCCCACGTCGGGCTCCCGGTGCATGGAGCCTGCTTCTCCCTCTGCCTGTGTCTCTGCCTCTCTCTCTCTCTCTCTCTGTGACTATCATAAATAAATAAAAATTAAAAAAAAAAAAAAACGTTTAAAAAAAAA	1	SINEC_Cf	1.1	YES
SINE	G_WOLF	A_WOLF	chr35	24361436	24361627	22619276	22619276	ctgatgtatgatattt	ctgatgtatgatattt	ctgatgtatgatattt	no	SINE/tRNA	Reverse	SINEC_Cf2	+	N/A	22619276	22619277	N/A	24361627	24361436	24361628	24361437	FALSE	TATTTAT	1000	22619277-22619292	24361437\24361452	FALSE	24361628\24361643	24361453\24361459	chr35:24361453-24361627	TTTTTTTAAAGATTTTATTCATAAGAGATACAGAGAAAGAGAGAGAGGTAGAGATACAGGCAGAGGGAGAAGCAGGCTTCATGCAGGGAGCCCGACGTGGGACTTGATCCGGGGTCTCCAGGATCACACCCTGGGCTGAAGGCGGCACTAAACCGCTGAGCCACCGGGGCTGCCC	1	SINEC_Cf2	6.4	YES
SINE	G_WOLF	A_WOLF	chr35	24384277	24384490	22642063	22642063	tttcaaatagagtcacat	tttcaaatagagtcacat	tttcaaatagagtcacat	no	SINE/tRNA	Forward	SINEC2A1_CF	+	N/A	22642063	22642064	N/A	24384490	24384277	24384491	24384278	FALSE	TGAAAGC	1000	22642064-22642081	24384278\24384295	FALSE	24384491\24384508	24384478\24384489	chr35:24384296-24384490	GGGATCCCTGGGTGGCGCAGCGGTTTAGCGCCTGCCTTTGGCCCAGGGCGCGATCCTGGAGACCCGGGATCGAATCCCACGTCGGGCTCCCAGTGCATGGAGCCTGCTTCTCCCTCTGCCTATGTCTCTGCCTCTCTCTCTCTCTCTCTCTGTGTGAATATCATAAATAAATAAATAAAATTAAAAAAAAAAAAT	1	SINEC2A1_CF	2.6	YES
SINE	G_WOLF	A_WOLF	chr35	24410829	24411043	22668722	22668722	gctgccagagttctt	gctgccagagttctt	gctgccagagttctt	no	SINE/tRNA	Reverse	SINEC2A1_CF	+	N/A	22668722	22668723	N/A	24411043	24410829	24411044	24410830	FALSE	TTCTTAA	1000	22668723-22668737	24410830\24410844	FALSE	24411044\24411058	24410845\24410863	chr35:24410845-24411043	TTTTTTTTTTTTTTTTTTTAATTTTTTTTTATTATTTATTTATGATAGGCACACAGAGAGAGAGAGAGGCAGAGACACAGGCAGAGGGAGAAGCAGGCTCCATGCACCGGGAGCCCGACGTGGGATTCGATCCTGGGTCTCCAGGATCGCGCCCTGGGCCAAAGGCAGGCGCTAAACCGCTGCGCCACCCAGGGATCCC	1	SINEC2A1_CF	2.1	YES
SINE	G_WOLF	A_WOLF	chr35	24515650	24515857	22773763	22773763	N/A	N/A	N/A	no	SINE/tRNA	Forward	SINEC_Cf	+	22773770	22773769	22773771	22773770	24515864	24515656	24515865	24515657	FALSE	N/A	1000	N/A	N/A\N/A	FALSE	N/A\N/A	24515861\24515863	chr35:24515657-24515864	TGTTGCGGGATCCCTGGGTGGCGCAGTGGTTTGGCGCCTGCCTTTGGCCCAGGGCACGATCCTGGAGACCCGGGATCGAATCCCACATCAGGCTCCCGGTGCATGGAGCCTGCTTCTCCCTCTGCCTGTGTCTCTGCCTCTCTCTCTCTGTGACTATCATAAAAATAAATAAATAAATAAAAATAAATAAATAAATAAATAAATAAAT	1	SINEC_Cf	2.6	YES
SINE	G_WOLF	A_WOLF	chr35	24519109	24519303	22777014	22777014	N/A	N/A	N/A	no	SINE/tRNA	Reverse	SINEC_Cf	+	22777026	22777024	22777027	22777025	24519314	24519119	24519315	24519120	FALSE	N/A	1000	N/A	N/A\N/A	FALSE	N/A\N/A	24519123\24519132	chr35:24519120-24519314	AAATTTTTTTTTTAATTTTATTTATTTTATGATAGTCACAGAGAGAGAGAGAGGCAGAGACACAGGCAGAGGGAGAAGCAGGCTCCATGCACTGGGAGCCCGATGTGGGATTCGATCCTGGGTCTCCAGGATCGCGCCCTAGGCCAAAGGCAGGCGCCAAAGCGCTGCGCCACCCAGGGATCCCTGAATTTAAAG	1	SINEC_Cf	2.8	YES
SINE	G_WOLF	A_WOLF	chr35	24624648	24624842	22879325	22879325	caaagaaaagtt	caaagaaaagtt	caaagaaaagtt	no	SINE/tRNA	Reverse	SINEC2A1_CF	+	N/A	22879325	22879326	N/A	24624842	24624648	24624843	24624649	FALSE	aagttct	1000	22879326-22879337	24624649\24624660	FALSE	24624843\24624854	24624661\24624674	chr35:24624661-24624842	TTTTTTTTTTTTTTAATTTTTATTTATTTATGATAGTCACAGAGAGAGAGAGGCAGAGACACAGGCAGAGGGAGAAGCAGGCTCCATGCACCGGGAGCCCGACGTGGGATTCGATCCCGGGTCTCCAGGATCGCGCCCTGGGCCAAAGGCAGGCGCTAAACCACTGCGCCACCCAGGGATCC	1	SINEC_Cf	1.1	YES
SINE	G_WOLF	A_WOLF	chr35	24638972	24639200	22893533	22893533	taacagtaac	taacagtaac	taacagtaac	no	SINE/tRNA	Reverse	SINEC2A1_CF	+	N/A	22893533	22893534	N/A	24639200	24638972	24639201	24638973	FALSE	gtAACTT	1000	22893534-22893543	24638973\24638982	FALSE	24639201\24639210	24638984\24639007	chr35:24638983-24639200	CTTTTTTTTTTTTTTTTTTTTTTTTAATTTTTATTTATTTATGATAGTCACAGAGAGAGAGAGAGAGAGACTCTCTCAGAGAGAGGGGCAGAGACATAGGCAGAGGGAGAAGCAGGCTCCATGCACCGGGAGCCCGACGTGGGATTCGATCCCGGGTCTCCAGGATCGCGCCCTGGGCCAAAGGCAGGCGCTAAACCGCTGCGCCACCCAGGGATCCC	1	SINEC2A1_CF	2.6	YES
SINE	G_WOLF	A_WOLF	chr35	24676745	24676953	22929957	22929957	aaaaataaagactttgg	aaaaataaagactttgg	aaaaataaagactttgg	no	SINE/tRNA	Forward	SINEC_Cf	+	N/A	22929957	22929958	N/A	24676953	24676745	24676954	24676746	FALSE	tttttat	1000	22929958-22929974	24676746\24676762	FALSE	24676954\24676970	24676949\24676951	chr35:24676763-24676953	GGATCCCTGGGTGGCGCAGCGGTTTGGCGCCTGCCTTTGGCCCAGAGCGCGATCCTGGAGACCTGGGATCGAATCCCACATCGGGCTCCCGGTGCATGGAGCCTGCTTCTCCCACTGCCTATGTCTCTGCCCCTCTCTCTCTCTGTGACTATCAAAAATAAATTAAAAAATAAAAATAAAAAAAATAAATA	1	SINEC2A1_CF	6.0	YES
SINE	G_WOLF	A_WOLF	chr35	24725417	24725624	22978840	22978840	ataaagactc	ataaagactc	ataaagactc	no	SINE/tRNA	Forward	SINEC_Cf	+	N/A	22978840	22978841	N/A	24725624	24725417	24725625	24725418	FALSE	tttattt	1000	22978841-22978850	24725418\24725427	FALSE	24725625\24725634	24725623\24725623	chr35:24725428-24725624	GGGATCCCTGGGTGGTGCAGCGGTTTGGAGCCTGCCTTTGGCCCAGGGCGCGATCCTGGAGACCCGGGATCGAATCCCACGTCGGGCTCCCGGTGCATGGAGCCTGCTTCTCTCTCTGCCTGTGTCTCCGCCTCTCTCTCTCTCTCTCAATGTGTGACTATCATAAATAAATAAAAATTAAAAAAATATATATATAT	1	SINEC_Cf	2.2	YES
SINE	G_WOLF	A_WOLF	chr35	24771189	24771387	23024624	23024624	atata	atata	atata	no	SINE/tRNA	Forward	SINEC_Cf	+	N/A	23024624	23024625	N/A	24771387	24771189	24771388	24771190	FALSE	tatatta	1000	23024625-23024629	24771190\24771194	FALSE	24771388\24771392	24771379\24771386	chr35:24771195-24771387	TATGTTTTGGGGATCCCTGGGTGGCGCAGCGGTTTAGCGCCTGCCTTTGGCCCAGGGCGCGATCCTGGAGACCCGGGATCGAATCCCACGTCGGGCTCCCGGTGCATGGAGCCTGTTTCTCCCTCTGCCTGTGTCTCTGCCTCTCTCGCTCTCTCTGTGTGACTATCATAAATAAATAAAAATTAAAAAAAAT	1	SINEC_Cf	1.6	YES
SINE	G_WOLF	A_WOLF	chr35	24825310	24825508	23078564	23078564	N/A	N/A	N/A	no	SINE/tRNA	Reverse	SINEC_Cf	+	23078567	23078565	23078568	23078566	24825511	24825311	24825512	24825312	FALSE	N/A	1000	N/A	N/A\N/A	FALSE	N/A\N/A	24825312\24825313	chr35:24825312-24825511	TTCATAACACAGATGTATTTTTTTTTATTTTATTTATTTATGATAGGCACACAGTGAGAGAGAGAGAGAAGCAGAGACATAGGCAGAGGGAGAAGCAGGCTCCATGAATCAGGAGCCCGACGTGGGATTCGATCCCGGGTCTCCAGGATCGCGCCCTGGGCCAAAGGCAGGCTCTAAACTGCTGCGCCACCCAGGGATCC	1	SINEC_Cf	5.5	YES
SINE	G_WOLF	A_WOLF	chr35	24829700	24829910	23082782	23082782	tttgcctatttctt	tttgcctatttctt	tttgcctatttctt	no	SINE/tRNA	Reverse	SINEC2A1_CF	+	N/A	23082782	23082783	N/A	24829910	24829700	24829911	24829701	FALSE	TTCTTAA	1000	23082783-23082796	24829701\24829714	FALSE	24829911\24829924	24829715\24829727	chr35:24829715-24829910	TTTTTTTTTTTTTAAACATTTTTTTATTTATTTATGATAGTCATACAGAGAGAGAGAGAGGCAGAGACACAACAGGCAGAGGGAGAAGCAGGCTCCATGCACCGGGAGCCTGATGTGGGATTCGATCCCGGGTCTCCAGGATCGCGCCCTGGGCCAAAGGCAGGCGCCAAACCGCTGCGCCACCCAGGGATCCCTT	1	SINEC2A1_CF	3.7	YES
SINE	G_WOLF	A_WOLF	chr35	24881403	24881623	23134453	23134453	aaataaaaaaagc	aaataaaaaaagc	aaataaaaaaagc	no	SINE/tRNA	Forward	SINEC2A1_CF	+	N/A	23134453	23134454	N/A	24881623	24881403	24881624	24881404	FALSE	tattttt	1000	23134454-23134466	24881404\24881416	FALSE	24881624\24881636	24881617\24881622	chr35:24881417-24881623	GGGATCCCTGGGTGGCGCAGCGGTTTGGCGCCTGCCTTTGGCCCAGGGCGTGATCCTGGAGACCCGGGATCGAATCCCACGTCGGGCTCCCGGCATGGAGCCTACTTCTCCCTCTGCCTGTGTCTCTGCCTCTCTCTCTCTCTCTGTGTGACTATCATAAATAAATAAAAATTTATAAAAAAAATAAAAATAAAAAAAATAAAAAAT	1	SINEC2A1_CF	2.1	YES
SINE	G_WOLF	A_WOLF	chr35	24906108	24906304	23158949	23158949	tgaatattgtta	tgaatattgtta	tgaatattgtta	no	SINE/tRNA	Reverse	SINEC_Cf	+	N/A	23158949	23158950	N/A	24906304	24906108	24906305	24906109	FALSE	tgttaaa	1000	23158950-23158961	24906109\24906120	FALSE	24906305\24906316	24906121\24906129	chr35:24906121-24906304	TTTTTTTTTAATTTTTATTTATTTATGATAGTCATACAGAGAGAGAGAGAGAGGCAGAGACACAGGCAGAGGGAGAAGCAGGCTCCATGCACCGGGAGCCCGATGTGGGATTCGATCCCGGGTCTCCAGGATCGCGCCCTGGGCCAAAGGCAGGCGCTAAACCGCTGCGCCACCCAGGGATCCC	1	SINEC_Cf	1.6	YES
SINE	G_WOLF	A_WOLF	chr35	24932716	24932919	23185697	23185697	gacaatcccaatctttt	gacaatcccaatctttt	gacaatcccaatctttt	no	SINE/tRNA	Reverse	SINEC_Cf	+	N/A	23185697	23185698	N/A	24932919	24932716	24932920	24932717	FALSE	cttttgg	1000	23185698-23185714	24932717\24932733	FALSE	24932920\24932936	24932734\24932740	chr35:24932734-24932919	TTTTTTTAATTTTTATTTATTTATTTATGATAGTCACAGAGAGAGAGAGAGAGAGGCAGAGACATAGGCAGAGGGAGAAGCAGGCTCCATGCACCGGGAGCCTGATGTGGGATTCGATCCCGGGTCTCCAGGATCGCGCCCTGGGCCAAAGGCAGGCGCCAAACCGCTGCGCCACCCAGGGATCCC	1	SINEC_Cf	1.6	YES
SINE	G_WOLF	A_WOLF	chr35	25014080	25014298	23267106	23267106	taaaattacag	taaaattacag	taaaattacag	no	SINE/tRNA	Forward	SINEC2A1_CF	+	N/A	23267106	23267107	N/A	25014298	25014080	25014299	25014081	FALSE	ttttaaa	1000	23267107-23267117	25014081\25014091	FALSE	25014299\25014309	25014286\25014293	chr35:25014092-25014298	GGATCCCTGGGTGGCGCAGTGGTTTGGCGCCTGCCTTTGGCCCAGGGCGCGATCCTGGAGACCCGGGATCGAATCCCACGTCGGGCTCCCGGTGCATGGAGCCTGCTTCTCCCTCTGCCTGTGTGCGTCTCTGCCTCTCTCTCTCTCTCTCTCTCTGTGTGTGTGTGACTATCATAAATAAAGAAAAAAAAATTAAAAAAAATAAAA	1	SINEC2A1_CF	2.1	YES
SINE	G_WOLF	A_WOLF	chr35	25039818	25040038	23299497	23299497	aaagaagcattgca	aaagaagcattgca	aaagaagcattgca	no	SINE/tRNA	Forward	SINEC_a2	+	N/A	23299497	23299498	N/A	25040038	25039818	25040039	25039819	FALSE	TCTTTGA	1000	23299498-23299511	25039819\25039832	FALSE	25040039\25040052	25040034\25040038	chr35:25039833-25040038	GGGATGCCTGGGTGGCTCAGTGGTTGAGCGTCTGCCTTTGGCCCAGGACGTGATCCTGGAGACCTGGGATCGAGTCCCACATTGGGCTCCCTGCATGGAGCCTGCTTCTCCTTCTGCCTGTGTCTCTGCCTCTCTCTCTCTCTCTCTCTCTGTGTCTCTCATGAATAAATAAATAAAATCTTTAAAAAAACAAAACAAAACAAAAA	1	SINEC_a2	5.6	YES
SINE	G_WOLF	A_WOLF	chr35	25061901	25062107	23321405	23321405	aagactctctctccc	aagactctctctccc	aagactctctctccc	no	SINE/tRNA	Forward	SINEC2A1_CF	+	N/A	23321405	23321406	N/A	25062107	25061901	25062108	25061902	FALSE	gtcttaa	1000	23321406-23321420	25061902\25061916	FALSE	25062108\25062122	25062096\25062107	chr35:25061917-25062107	GGGATCCCTGGGTGGCGCAGCGGTTTGGCGCCTGCCTTTGGCCCAGGGCGCGATCCTGGAGACCCGGGATCGAATCCCACGTCGGGCTCCCGGTGCATGGAGCCTGCTTCTCCCTCTGCCTGTGTCTCTGCCTCTCTCTCTCTCTCTCTCTGTGACTATCATGAATAAATAAAATCTTTAAAAAAAAAAAA	1	SINEC2A1_CF	1.1	YES
SINE	G_WOLF	A_WOLF	chr35	25106735	25106939	23366250	23366250	aaaa	aaaa	aaaa	no	SINE/tRNA	Forward	SINEC2A1_CF	+	23366252	23366251	23366253	23366252	25106941	25106736	25106942	25106737	FALSE	N/A	1000	23366251-23366251\23366253-23366255	25106736\25106739	FALSE	25106941\25106944	25106928\25106940	chr35:25106740-25106940	ACCCTGGTAACAGGGATCCCTGGGTGGCGCAGCGGTTTGGCGCCTGCCTTTGGCCCAGGGCGCGATCCTGGGACCCGGGATCGAATCCCACGTCGGGCTCCTGGTGCATGGAGCCTGCTTCTCCCTCTGCCTGTGTCTCTGCCTCTCTCTTTCTCTCTCTCTGTGACTATCATAAATAAATAAAAATTAAAAAAAAAAAAA	1	SINEC_Cf	1.6	YES
SINE	G_WOLF	A_WOLF	chr35	25239420	25239628	23501816	23501816	aatgagcgagcatgga	aatgagcgagcatgga	aatgagcgagcatgga	no	SINE/tRNA	Forward	SINEC_Cf	+	N/A	23501816	23501817	N/A	25239628	25239420	25239629	25239421	FALSE	tcattaa	1000	23501817-23501832	25239421\25239436	FALSE	25239629\25239644	25239618\25239628	chr35:25239437-25239628	GGGATCCCTGGGTGGCGCAGCGGTTTAGCGCCTGCCTTTGGCCCAGGCCACGATCCTGGAGACCCGGGATCGAATCCCACGTCGGGCTCCCGGTGCATGGAGCCTGCTTCTCCCTCTGCCTGTGTCTCTGCCTCTCTCTCTCTCTCTCTGTGTGTGTGACTATCATAAATAAATAAAAATTAAAAAAAAAAA	1	SINEC_Cf	1.6	YES
SINE	G_WOLF	A_WOLF	chr35	25272261	25272481	23534705	23534705	aaaaaaaaa	aaaaaaaaa	aaaaaaaaa	no	SINE/tRNA	Forward	SINEC2A1_CF	+	N/A	23534705	23534706	N/A	25272481	25272261	25272482	25272262	FALSE	tttttta	1000	23534706-23534714	25272262\25272270	FALSE	25272482\25272490	25272448\25272480	chr35:25272271-25272481	TCCTTGGGATCCCTGGGTGGCGCAGCGGTTTGGCGCCTGCCTTTGGCCCAGGGCGCGATCCTGGAGACCCGGGATCGAATCCCACGTCGGGCTCCCGGTGCATGGAGCCTGTTTCTCCCTCTGCCTGTGTCTCTGCCTCTCTCTCTCTCTGTAACTATCATAAATAAATAAAAATTTAAAAAAAAAAAAAAAAAAAAAAAAAAAAAAAAAT	1	SINEC2A1_CF	1.1	YES
SINE	G_WOLF	A_WOLF	chr35	25852637	25852822	24116271	24116271	aaataaccca	aaataaccca	aaataaccca	no	SINE/tRNA	Forward	SINEC_Cf	+	N/A	24116271	24116272	N/A	25852822	25852637	25852823	25852638	FALSE	tattttt	1000	24116272-24116281	25852638\25852647	FALSE	25852823\25852832	25852808\25852817	chr35:25852648-25852822	GGGATCCCTGGGTGGCGCAGCGGTTTGGCGCCTGCCTTTGGCCCAGGGCGCGATCCTGGAGACCCGGGATCGAGTCCCACATCGGGCTCCCGGTGCATGGAGCCTGCTTCTCCCTCTGCCTGTGTCTCTGCCTCTCTCTCTCTCTGTGACTATCATAAATAAAAAAAAAATAAAT	1	SINEC_Cf	2.3	YES
SINE	G_WOLF	A_WOLF	chr35	25864641	25864841	24128123	24128123	aaatgtggtctgtc	aaatgtggtctgtc	aaatgtggtctgtc	no	SINE/tRNA	Forward	SINEC_Cf	+	N/A	24128123	24128124	N/A	25864841	25864641	25864842	25864642	FALSE	CATTTCT	1000	24128124-24128137	25864642\25864655	FALSE	25864842\25864855	25864838\25864840	chr35:25864656-25864841	GGGATCCCTGGGTGGCGCAGCGGTTTGGCGCCTGCCTTTGGCCCGGGGCGCGGTCCTGGAGACCCGGGATCGAGTCCCACATCGGGCTCTCGGTGCATGGAGCCTGCTTCTCCCTCTGCCTGTGTCTCTGCCTCTCTCTGTGACTATCATAAATAAATAAATAAATAAATAAATAAATAAATAAAT	1	SINEC2A2_CF	2.9	YES
SINE	G_WOLF	A_WOLF	chr35	26309346	26309566	24575324	24575324	ctccatccatgtt	ctccatccatgtt	ctccatccatgtt	no	SINE/tRNA	Reverse	SINEC2A1_CF	+	N/A	24575324	24575325	N/A	26309566	26309346	26309567	26309347	FALSE	aTGTTCT	1000	24575325-24575337	26309347\26309359	FALSE	26309567\26309579	26309360\26309380	chr35:26309360-26309566	TTTTTTTTTTTTTTTTTTTTTAAATTTTTTTTTAATTTTTATTTATTTATGATAGTCACACCGAGAGAGAGAGAGAGTCAGAGACACAGGCAGAGGGAGAAGCAGGCTCCATGCACCGGGAGCCCGACGTGGGATTCGATCCTGGGTCTCCAGGATCGTGCCCTGGGCCAAAGGCAGGCGCTAAACCGCTGCGCCACCCAGGGATCC	1	SINEC2A1_CF	3.1	YES
SINE	G_WOLF	A_WOLF	chr35	26788205	26788408	25051982	25051982	tgtatattttt	tgtatattttt	tgtatattttt	no	SINE/tRNA	Reverse	SINEC2A1_CF	+	N/A	25051982	25051983	N/A	26788408	26788205	26788409	26788206	FALSE	tttttat	1000	25051983-25051993	26788206\26788216	FALSE	26788409\26788419	26788217\26788221	chr35:26788217-26788408	TTTTTATTTTTTTTAATTTTTATTTATTTATGATAGTCACAGAGAGAGAGAGAGGCAGAGACACAGGCAGAGGGAGAAGCAGGCTCCATGCACCGGGAGCCCGATGTGGGACTCGATCCCGGGTCTCCAGGATCGCGCCCTAGGCCGAAGGCAGGCGCCAAACCGCTGCGCCACCTAGGGATCCCTAAAAAC	1	SINEC_Cf	3.3	YES
SINE	G_WOLF	A_WOLF	chr35	26789972	26790165	25053545	25053545	cagaagtt	cagaagtt	cagaagtt	no	SINE/tRNA	Reverse	SINEC_Cf	+	N/A	25053545	25053546	N/A	26790165	26789972	26790166	26789973	FALSE	aagttaa	1000	25053546-25053553	26789973\26789980	FALSE	26790166\26790173	26789981\26789992	chr35:26789981-26790165	TTTTTTTTTTTTAATTTTTATTTATTTACTTATGATAGTCACAGAGAGAGAGAGGCAGAGACACAGGCAGAGGGAGAAGCAGGCTCCATGCATCAGGAGCCTGATATGGGATTCGATCCCGGGTCTCCAGGATCGCGCCCTGGGCCAAAGGCAGGCGCCAAACCGCTGCGCCACCCAGGGATCCC	1	SINEC_Cf	2.8	YES
SINE	G_WOLF	A_WOLF	chr35	27171827	27172042	25441511	25441511	taaataggatctgag	taaataggatctgag	taaataggatctgag	no	SINE/tRNA	Forward	SINEC_Cf	+	N/A	25441511	25441512	N/A	27172042	27171827	27172043	27171828	FALSE	ATTTAAT	1000	25441512-25441526	27171828\27171842	FALSE	27172043\27172057	27172040\27172042	chr35:27171843-27172042	GGATCCCTGGGTGGCGCAGCGGTTTGGCGCCTGCCTTTGGCCCAGGGCGCGATCCTGGAGACCCGGGATCGAATCCCACATCGGGCTCCCAGTGCATGGAGCCTGCTTCTCCCTCTGCCTGAGTCTCTGCCTCTCTCTCTCTCTCTCTCTGTGACTATCATAAATAAATAAAAAAATTAAAAAAAAAAAAAATAAATAAA	1	SINEC_Cf	2.1	YES
SINE	G_WOLF	A_WOLF	chr35	27212772	27212980	25481976	25481976	agaggagagaa	agaggagagaa	agaggagagaa	no	SINE/tRNA	Forward	SINEC2A1_CF	+	N/A	25481976	25481977	N/A	27212980	27212772	27212981	27212773	FALSE	cctctct	250	25481977-25481987	27212773\27212783	FALSE	27212981\27212991	27212970\27212980	chr35:27212784-27212980	GGGATCCCTGGGTGGCGCAGCGGTTTGGTGCCTGCCTTTGGCCCGGGGCACGATCCTGGAGACCCGGGATCGAATCCCACGTCGGGCTCCCAGTGCATGGAGCCTGCTTCTCCCTCTGCCTGTGTCTCTGCCTCTCTCTCTCTCTCTCTGTGACTATCATAAATAAATAAAAGTTAAAAAAAATTTAAAAAAAAAAA	1	SINEC2A1_CF	3.1	YES
SINE	G_WOLF	A_WOLF	chr35	27215156	27215365	25484157	25484157	aagaatccatcttgag	aagaatccatcttgag	aagaatccatcttgag	no	SINE/tRNA	Forward	SINEC2A1_CF	+	N/A	25484157	25484158	N/A	27215365	27215156	27215366	27215157	FALSE	TTCTTGA	1000	25484158-25484173	27215157\27215172	FALSE	27215366\27215381	27215362\27215365	chr35:27215173-27215365	GGATCCCTGGGTGGCGCAGCGGTTTGGCGCCTGCCTTTGGCCCAGGGCGCGATCCTGGAGACCCGGGATCGAATCCCACGTCGGGCTCCCGGTGCATGGAGCCTGCCTCTCCCTCTGCCTATGTCTCTGCCTCTCTCTCTCTCTCTCTCTATCATAAATAAATAAAAATTTAAATAAAATAAAAGATTTAAAA	1	SINEC2A1_CF	2.7	YES
SINE	G_WOLF	A_WOLF	chr35	27260412	27260620	25529400	25529400	tcttaatctgataaga	tcttaatctgataaga	tcttaatctgataaga	no	SINE/tRNA	Forward	SINEC2A1_CF	+	N/A	25529400	25529401	N/A	27260620	27260412	27260621	27260413	FALSE	TAAGAAC	1000	25529401-25529416	27260413\27260428	FALSE	27260621\27260636	27260610\27260620	chr35:27260429-27260620	CGGGATCCCTGGGTGGCGCAGCGGTTTAGCGCCTGCCTTTGGCCCAGGGCGCGATCCTGGAGACCTGGGATTGAATCCCACGTCGGGCTCCCAGTGCATGGAGCCTGCTTCTCCCTCTGCCTGTGTCTCTGACTCTCTCTCTCTCTCTCTGTGTGTGACTATCATAAATAAATAAAAAAATAAAAAAAAAAA	1	SINEC2A1_CF	4.2	YES
SINE	G_WOLF	A_WOLF	chr35	27340599	27340818	25585152	25585152	ctggttcctgatttta	ctggttcctgatttta	ctggttcctgatttta	no	SINE/tRNA	Reverse	SINEC2A1_CF	+	N/A	25585152	25585153	N/A	27340818	27340599	27340819	27340600	FALSE	ttttaga	1000	25585153-25585168	27340600\27340615	FALSE	27340819\27340834	27340616\27340619	chr35:27340616-27340818	TTTTATTATTATTTTTTTTAATTTTTATTTATTTATGATAGTCACACAGAGAGAGAGAGAGAGAGAGAGGGGGGCAGAGACATAGGCAGAGGGAGAAGCAGGCTCCATGCACCAGGAGCCCGATGTGGGATTCGATCCCGGGTCTCCAGGATCGCGCCCTGGGCCAAAGGCAGGCGCTAAACCACTGCGCCACCCAGGGATCC	1	SINEC2A1_CF	3.2	YES
SINE	G_WOLF	A_WOLF	chr35	27587974	27588190	25831771	25831771	taaaagcagatttgc	taaaagcagatttgc	taaaagcagatttgc	no	SINE/tRNA	Forward	SINEC2A1_CF	+	N/A	25831771	25831772	N/A	27588190	27587974	27588191	27587975	FALSE	ttttaaa	1000	25831772-25831786	27587975\27587989	FALSE	27588191\27588205	27588181\27588190	chr35:27587990-27588190	GGGATCCCTGGGTGGCGCAGCGGTTTGGCGCCTGCCTTTGGCCCAGGGCGCGATCCTGGAGACCCGGGATCGAATCCCACATCGGGCTCCCGGTGCATGGAGCCTGCTTCTCCCTCTGCCTGTGTCTCTGCCTCTCTCTCTCTCTGTGTGACTATCATAAATAAATAAAATCTTAAAAAAAAAATAAAAATAAAAAAAAAA	1	SINEC2A1_CF	2.1	YES
SINE	G_WOLF	A_WOLF	chr35	27848481	27848728	26086918	26086918	aaaaaaaaa	aaaaaaaaa	aaaaaaaaa	no	SINE/tRNA	Forward	SINEC2A1_CF	+	N/A	26086918	26086919	N/A	27848728	27848481	27848729	27848482	FALSE	tttttaa	1000	26086919-26086927	27848482\27848490	FALSE	27848729\27848737	27848708\27848724	chr35:27848491-27848728	GGGATCCCTGGGTGGCGCAGCGGTTTGGCGCCTGCCTTTGGCCCAGGGCGCGATCCTGGAGACCCGGGATCGAATCCCACGTCGGGCTCCCTGCATGGAGCCTGCTTCTCCCTCTGCCTGTGTCTCTGCCTCTCTCTCTCTCTCTGTGTGACTATCATGAATAAATAAATAAAATCTTTAAAAAAAAAAAAAAAAAAAAAAAAAAAATAAAAAAAATAAAAAAAAAAAAAAAAATTTA	1	SINEC2A1_CF	1.1	YES
SINE	G_WOLF	A_WOLF	chr35	27851360	27851571	26089557	26089557	aaaaatgttagaacatg	aaaaatgttagaacatg	aaaaatgttagaacatg	no	SINE/tRNA	Forward	SINEC_Cf	+	N/A	26089557	26089558	N/A	27851571	27851360	27851572	27851361	FALSE	TTTTTAA	1000	26089558-26089574	27851361\27851377	FALSE	27851572\27851588	27851568\27851571	chr35:27851378-27851571	GGATCCCTGGGTGGCGCAGCGGTTTGGCGCCTGCCTTTGGCCCAGGGCGCGATCCTGGAGACCCGGGATTGAATCCCACGTCGGGCTCCCGGTGCATGGAGCCTGCTTCTCCCTCTGCCTGTGTCTCTGCCTCTCTCTCTCTCTCTCTGTGACTATCATAAATAAATAAAAATTAAAAAAAAAAAAGTTTAAAA	1	SINEC_Cf	0.5	YES
SINE	G_WOLF	A_WOLF	chr35	27910791	27910974	26148892	26148892	aaaaa	aaaaa	aaaaa	no	SINE/tRNA	Forward	SINEC2A1_CF	+	26148897	26148895	26148898	26148896	27910979	27910794	27910980	27910795	TRUE	tttttta	1000	26148891-26148895	27910790\27910794	FALSE	27910975\27910979	27910967\27910971	chr35:27910795-27910974	TAAAAATAGGGATCCCTGGGTGGCGCAGCGGTTTGGCACCTGCCTTTGGCCCAGGGCGCGATCCTGGAGATCCGGGATCGAATCCTACGTCAGGCTCCCGGTGCATGGAGCCTGCTTCTCCCTCTGCCTGTGTCTCTGCCTCTCTCTCTGTGTGTGACTATCATAAATAAATAAAAATGT	1	SINEC_Cf	2.9	YES
SINE	G_WOLF	A_WOLF	chr35	27928808	27928859	26168739	26168739	g	g	g	no	SINE/tRNA	Forward	SINEC_Cf	+	26168742	26168739	26168743	26168740	27928862	27928808	27928863	27928809	TRUE	N/A	125	26168743-26168743	27928809\27928809	FALSE	27928863\27928863	27928857\27928857	chr35:27928810-27928862	GTGCAGCGGTTTGGCGCCTGCCTTTGGCCCAGGGCGCGATCCTGGAGACCCGG	1	SINEC2A2_CF	1.9	NO
SINE	G_WOLF	A_WOLF	chr35	27956291	27956513	26196487	26196487	gagtgtccatttta	gagtgtccatttta	gagtgtccatttta	no	SINE/tRNA	Reverse	SINEC2A1_CF	+	N/A	26196487	26196488	N/A	27956513	27956291	27956514	27956292	FALSE	TTTTAGA	1000	26196488-26196501	27956292\27956305	FALSE	27956514\27956527	27956311\27956315	chr35:27956306-27956513	TTTTATTTTTATTTTTTTTTATTTTTATTTTTTTAAATTTTTATTTATTTATGATAGTCACAGAGAGAGAGAGAGGCACAGAGACACAGGCAGAGGGAGAAGCAGGCTCCATGCACCGGGAGCCCAACGTGGGATTCGATCCCGGGTCTCCAGGATCGCGCCCTGGGCCAAAGGCAGGCGCCAAACCGCTGCGCCACCCAGGGATCCC	1	SINEC2A1_CF	2.7	YES
SINE	G_WOLF	A_WOLF	chr35	28189728	28189927	26430930	26430930	aaggaaagaatgagta	aaggaaagaatgagta	aaggaaagaatgagta	no	SINE/tRNA	Forward	SINEC2A1_CF	+	N/A	26430930	26430931	N/A	28189927	28189728	28189928	28189729	FALSE	TCCTTAA	1000	26430931-26430946	28189729\28189744	FALSE	28189928\28189943	28189911\28189927	chr35:28189745-28189927	TGGGGATCCCTGGGTGGCTCAGCGGTTTGGCGTCTGCCTTTGGCCCAGGGCGTGATCCTGGAGTCCCGGGATCGAGTCCCGCGTCGGGCTCCCAGCATGGGGCCTGCTTCTCTCTCTCTCTCTCTCTCTATCATAAATAAATGAATGAATAAGTAAATAAATCTTTAAAAAAAAAAAAAAAAA	1	SINEC2A1_CF	8.7	YES
SINE	G_WOLF	A_WOLF	chr35	28191827	28192052	26432131	26432131	N/A	N/A	N/A	no	SINE/tRNA	Forward	SINEC2A1_CF	+	26432179	26432146	26432180	26432147	28192079	28191842	28192080	28191843	FALSE	N/A	1000	N/A	N/A\N/A	FALSE	N/A\N/A	28192075\28192076	chr35:28191843-28192079	GGGATCCCTGGGTGGCGCAGTGGTTTGGCGCCTGCCTTTGGCCCAGGGCGTGATCCTGGAGACCCGGGATCAAATCCCACATTGGGCTCCCGGTGCATGGAGCCTGCTTCCCCCTCTGCCTATGTCTCTGCCTCTCTCTCTCTCTCTCTCTCTCTGTGACTATCATAAATAAGTAAAAATTTAAAAAAAATAGCAATATTTAAAAAAAAAAATGCTGTCAGCCCCTACACAGAACAG	1	SINEC2A1_CF	4.8	NO
SINE	G_WOLF	A_WOLF	chr35	28209291	28209496	26449551	26449551	tcctccccactttg	tcctccccactttg	tcctccccactttg	no	SINE/tRNA	Reverse	SINEC_Cf	+	N/A	26449551	26449552	N/A	28209496	28209291	28209497	28209292	FALSE	ctttgaA	1000	26449552-26449565	28209292\28209305	FALSE	28209497\28209510	28209308\28209310	chr35:28209306-28209496	TCTTTGATTTTTTTTTTTTTTTATTTATTTATGATAGGCACACAGTGAGAGAGAGAGAGGCAGAGACACAGGCAGAGGGAGAAGCAGGCTCCATGCACCGGGAGCCCGACGTGGGATTCGATCCCGGGTCTCCAGGGTCGCGCCCTGGGCCAAAGGCAGGCGCCAAACCGCTGCGCCACCCAGGGATCCCC	1	SINEC_Cf	1.6	YES
SINE	G_WOLF	A_WOLF	chr35	28437848	28438060	26678510	26678510	agaaatgacaaatac	agaaatgacaaatac	agaaatgacaaatac	no	SINE/tRNA	Forward	SINEC_Cf	+	N/A	26678510	26678511	N/A	28438060	28437848	28438061	28437849	FALSE	tttctaa	1000	26678511-26678525	28437849\28437863	FALSE	28438061\28438075	28438054\28438060	chr35:28437864-28438060	GGGATCCCTGGGTGGCGCAGCGGTTTGGCGCCTGCCTTCGGCCTAGGGCGCGATCCTGGAGACCCGGGATCGAATCCCACGTCGGGCTCCCGGTGCATGGAGCCTGCTTCTCCCTCTGCCTGTGTCTCTGCCTCTCTCTCTCTCTCCCTCTGTGACTATCATAAATAAATAAAAAAAATAAAAAAAATTTAAAAAAA	1	SINEC_Cf	2.7	YES
SINE	G_WOLF	A_WOLF	chr35	28444922	28445133	26685217	26685217	N/A	N/A	N/A	no	SINE/tRNA	Reverse	SINEC2A1_CF	+	26685221	26685220	26685222	26685221	28445137	28444925	28445138	28444926	FALSE	N/A	500	N/A	N/A\N/A	FALSE	N/A\N/A	28444931\28444931	chr35:28444926-28445137	GAGACTCATTTTATTTTATTTTTTTTTTAATTTTTTTTTTATTATTTATTTATGATAGGCACACAGAGAGAGAGAGAGGCAGAGACACAGGCAGAGGGAGAAGCAGGCTCCATGCACCGGGAGCCCGACGTGGGATTCGATCCTGGGTCTCCAGGATCGCGCCCTGGGCCAAAGGCAGGCGCTAAACCGCTGCGCCACCCAGGGATCCCAAG	1	SINEC2A1_CF	2.6	YES
SINE	G_WOLF	A_WOLF	chr35	28515971	28516173	26751058	26751058	caaattgaatcgaattg	caaattgaatcgaattg	caaattgaatcgaattg	no	SINE/tRNA	Forward	SINEC_Cf	+	N/A	26751058	26751059	N/A	28516173	28515971	28516174	28515972	FALSE	atttgaa	1000	26751059-26751075	28515972\28515988	FALSE	28516174\28516190	28516161\28516173	chr35:28515989-28516173	GGATCCCTGGGTGGCGCAGCGGTTTGGCGCCTGCCTTTGGCCCAGGGCGCGATCCTGGAGACCCAGGATCGAATCCCACATCAGGCTCCCGGTGCATGGAGCCTGCTTCTCCCTCTGCCTGTGTCTCTGCCTCTCTCTCTCTCTCTGTGACTATCATAAATAAATAAAAATTAAAAAAAAAAAAA	1	SINEC_Cf	1.6	YES
SINE	G_WOLF	A_WOLF	chr36	3081790	3082018	810170	810170	aatctagttgttgcag	aatctagttgttgcag	aatctagttgttgcag	no	SINE/tRNA	Forward	SINEC2A1_CF	+	N/A	810170	810171	N/A	3082018	3081790	3082019	3081791	FALSE	AGATTAT	1000	810171-810186	3081791\3081806	FALSE	3082019\3082034	3082001\3082017	chr36:3081807-3082018	GGATCCCTGGTTGGCGCAGCGGTTTGGCGCCTGCCTTTGGCCCAGGGCGGGATCCTGGAGACCCAGGATCGAATCCCACGTCAGGCTCCCGGTGCATGGAGCCTGCTTCTCCCTCTGCCTATGTCTCTGCCTCTCTCTCTCTCTCTCTCTGTGACTATCATAAATAAATAAAAATAAAATTAAAACAGATGATCAAAAAAAAAAAAAAAAAG	1	SINEC2A1_CF	2.6	YES
SINE	G_WOLF	A_WOLF	chr36	3268727	3268945	997186	997186	ctgtatgtttcttttta	ctgtatgtttcttttta	ctgtatgtttcttttta	no	SINE/tRNA	Reverse	SINEC2A1_CF	+	N/A	997186	997187	N/A	3268945	3268727	3268946	3268728	FALSE	TTTTAGA	1000	997187-997203	3268728\3268744	FALSE	3268946\3268962	3268745\3268752	chr36:3268745-3268945	TTTTTTTTATTTTTTTTTTTTTTTTTATTTTTTTTTTTTTATTTATTTATGATAGTCACAGAGAGAGAGAGGCAGAGACACAGGCAGAGGGAGAAGCAGGCTCCATGCTCCGGGAGCCCGATGTGGGATTCGATCCCGGGTCTCCAGGATCACGCCCTGGGCCAAAGGCAGGCGCCAAACCGCTGCGCCACCCAGGGATCC	1	SINEC_Cf	1.9	YES
SINE	G_WOLF	A_WOLF	chr36	3278256	3278515	1006488	1006488	atgaataaccccatgcag	atgaataaccccatgcag	atgaataaccccatgcag	no	SINE/tRNA	Forward	SINEC_Cf	+	N/A	1006488	1006489	N/A	3278515	3278256	3278516	3278257	FALSE	TTCATAC	1000	1006489-1006506	3278257\3278274	FALSE	3278516\3278533	3278449\3278515	chr36:3278275-3278515	GGATCCCTGGGTGGCGCAGCGGTTTGGCGCCTGCCTTTGGCCCAGGGCGCGATCCTGGAGACCCGGGATCGAATCCCACGTCGGGCTCCCGGTGCATGGAGCCTGCTTCTCCCTCTGCCTGTGTCTCTGCCTCTCTCTCTCTCTCTCTGTAACTATCATAAATAAATAAAAATTAAAAAAAAAAAAAAAAAAAAAAAAAAAAAAAAAAAAAAAAAAAAAAAAAAAAAAAAAAAAAAAAAAA	1	SINEC2A1_CF	1.1	YES
SINE	G_WOLF	A_WOLF	chr36	3390465	3390661	1119081	1119081	aaaaaacaaagtcct	aaaaaacaaagtcct	aaaaaacaaagtcct	no	SINE/tRNA	Forward	SINEC2A1_CF	+	N/A	1119081	1119082	N/A	3390661	3390465	3390662	3390466	FALSE	tttttat	1000	1119082-1119096	3390466\3390480	FALSE	3390662\3390676	3390650\3390661	chr36:3390481-3390661	GGGGATCCCTGGGTGGCGCAGCGGTTTGGCGCCTGCCTTTGGCCCAGGGCGCGATCCTGGAGACCCGGGATCGAATCCCACATCGGGCTCCCGGTGCATGGAGCCTGCTTCTCCCTCTGCCTGTGTCTCTGCCTCTCTCTCTCTGTGACTATCATAAATAAATAAATTCAAAAAAAAAAAA	1	SINEC2A1_CF	1.1	YES
SINE	G_WOLF	A_WOLF	chr36	3434392	3434599	1162931	1162931	tgttttaat	tgttttaat	tgttttaat	no	SINE/tRNA	Reverse	SINEC2A1_CF	+	N/A	1162931	1162932	N/A	3434599	3434392	3434600	3434393	FALSE	ttaatat	1000	1162932-1162940	3434393\3434401	FALSE	3434600\3434608	3434402\3434422	chr36:3434402-3434599	TTTTTTTTTTTTTTTTTTTTTAAAGATTTTATTTATTTATTCATGATAGTCACAGAGAGAGAGAGAGGCAGAGACACAGGCAGAGGGAGAAGCAGGCTCCATGCACCGGGAGCCCGACGTGGGATTCGATCCCGGGTCTCCAGGATCGTGCCCTGGGCCAAAGGCAGGCGCCAAACTGCTGCGCCACCCAGGGATCCC	1	SINEC2A1_CF	2.1	YES
SINE	G_WOLF	A_WOLF	chr36	3796811	3797012	1525426	1525426	ctattaaccagtattttt	ctattaaccagtattttt	ctattaaccagtattttt	no	SINE/tRNA	Reverse	SINEC_Cf	+	N/A	1525426	1525427	N/A	3797012	3796811	3797013	3796812	FALSE	TTTTTAA	1000	1525427-1525444	3796812\3796829	FALSE	3797013\3797030	3796830\3796836	chr36:3796830-3797012	TTTTTTTAATTTTTATTTATTTATGATAGTCACACAGAGAGAGAGAGAGAGGCAGAGACATAGGCAGAGGGAGAAGCAGGCTCCATGCACCAGGAGCCTGACGTGGGATTCGATCCCGGGTCTCCAGGATCGTGCCCTGGGCCAAAGGTAGGCGCCAAACCACTGCGCCACTCAGGGATCCCC	1	SINEC_Cf	3.9	YES
SINE	G_WOLF	A_WOLF	chr36	3799710	3799933	1528125	1528125	tgtacgcaacttttg	tgtacgcaacttttg	tgtacgcaacttttg	no	SINE/tRNA	Reverse	SINEC2A1_CF	+	N/A	1528125	1528126	N/A	3799933	3799710	3799934	3799711	FALSE	TTTTGAA	1000	1528126-1528140	3799711\3799725	FALSE	3799934\3799948	3799726\3799735	chr36:3799726-3799933	TTTTTTTTTTGTTTTTTTGTTTTTTTAATTTTTTTTATTTACTTATGATAGTCACAGAGAGAGAGAGAGAGAGAGAGGCAGAGACACAGGCAGAGGGAGAAGCAGGCTCCATGCACTGGGAGCCCGATGTGGGATTCGATCCCGGGTCTCCAGGATAGCGACCTAGGCCGAAGGCAGGCGCCAAACCGCTGCGCCACCTAGGGATCCC	1	SINEC2A1_CF	5.6	YES
SINE	G_WOLF	A_WOLF	chr36	4319305	4319503	2055887	2055887	ctgttcttctgttttt	ctgttcttctgttttt	ctgttcttctgttttt	no	SINE/tRNA	Reverse	SINEC2A1_CF	+	N/A	2055887	2055888	N/A	4319503	4319305	4319504	4319306	FALSE	TTTTTAT	1000	2055888-2055903	4319306\4319321	FALSE	4319504\4319519	4319322\4319329	chr36:4319322-4319503	TTTTTTTTAAAGATTTTATTTATTTATTCATGATAGACACAGAGAGAGAGAGGCAGAGACACAGGCAGAGAGAGAAGCAGGCTCCATGCACCGGGAGCCTGACGTGGGATTCGATCCCGGGTCTCCAGGATCGCGCCCTGGGTCAAAGGCAGGCGCTAAACCGCTGCGCCACCCAGGGATCC	1	SINEC_Cf2	5.2	YES
SINE	G_WOLF	A_WOLF	chr36	4399267	4399504	2135807	2135807	cacagagggaagttta	cacagagggaagttta	cacagagggaagttta	no	SINE/tRNA	Reverse	SINEC_Cf2	+	N/A	2135807	2135808	N/A	4399504	4399267	4399505	4399268	FALSE	GTTTAAA	1000	2135808-2135823	4399268\4399283	FALSE	4399505\4399520	4399284\4399293	chr36:4399284-4399504	TTTTTTTTTTATTTTTTATTTTTTTATTTTTTTTTAAAGATTTTATTTATTTATTCATGAGAGATACACACACAGAGAGAGAGAGAGAGAGAGGCAGAGACATAGGCAGAAGGAGAAGCAGGCTCCATGCAGGGAGCCTGATGTGGGACTTGATCCCAGGACTCCAGGATCCTGCCCCCGGCTGAAGGCAGCGCTAAGCTGCTGAGCCACTGGGGCTGCCC	1	SINEC_Cf2	10.1	YES
SINE	G_WOLF	A_WOLF	chr36	4490474	4490678	2228771	2228771	tgtattcaatatactttt	tgtattcaatatactttt	tgtattcaatatactttt	no	SINE/tRNA	Reverse	SINEC2A1_CF	+	N/A	2228771	2228772	N/A	4490678	4490474	4490679	4490475	FALSE	cttttat	1000	2228772-2228789	4490475\4490492	FALSE	4490679\4490696	4490493\4490506	chr36:4490493-4490678	TTTTTTTTTTTTTTATGATAGTCACACACAGAGAGAGAGAGAGAGAGAGAGAGGCAGAGACACAGACAGAGGGAGAAGCAGGCTCCATGCACCGGGAGCCCGACGTGGGATTCGATCCCGGGTCTCCAGGATCGCGCCCTGGGCCAAAGGCAGGGGCCAAACCGTTGCGCCACCCAGGGATCCCCG	1	SINEC2A1_CF	2.8	YES
SINE	G_WOLF	A_WOLF	chr36	4533968	4534164	2271971	2271971	aaataaataattgtt	aaataaataattgtt	aaataaataattgtt	no	SINE/tRNA	Forward	SINEC_Cf	+	N/A	2271971	2271972	N/A	4534164	4533968	4534165	4533969	FALSE	tatttta	1000	2271972-2271986	4533969\4533983	FALSE	4534165\4534179	4534156\4534163	chr36:4533984-4534164	GGGGATCCCTGGGTGGCGCAGCGGTTTGGCGCCTGCCTTTGGCCCGGGGCGCGATCCTGGAGACCCGGGATCGAATCCCACGTCGGGCTCCCGGTACATGGAGCCTGCTTCTCCCTCTGCCTGTGTCTCTGCCTCTCTCTCTCTGTGTGACTATCATAAATAAATAAAAATTAAAAAAAAT	1	SINEC_Cf	1.1	YES
SINE	G_WOLF	A_WOLF	chr36	4846217	4846444	2584918	2584918	tgaaatgttctgcaa	tgaaatgttctgcaa	tgaaatgttctgcaa	no	SINE/tRNA	Forward	SINEC2A1_CF	+	N/A	2584918	2584919	N/A	4846444	4846217	4846445	4846218	FALSE	TTTCAAA	1000	2584919-2584933	4846218\4846232	FALSE	4846445\4846459	4846416\4846444	chr36:4846233-4846444	GGGATCCCTGGGTGGCGCAGCGGTTTGGCGCCTGCCTTTGGCCCAGGGCGCGATCCTGGAGACCCGGGATCGAATCCCACATCGGGCTCCCGGTGCATGGAGCCTGCTTCTCCCTCTGCCTGTGTCTCTGCCTCTCTCTCTCTCTCTCTGTGACTATCATAAATAAATAAAAAAAAAAAAATTAAAAAAAAAAAAAAAAAAAAAAAAAAAAA	1	SINEC2A1_CF	1.1	YES
SINE	G_WOLF	A_WOLF	chr36	5190851	5191072	2931145	2931145	aaaaagaacctta	aaaaagaacctta	aaaaagaacctta	no	SINE/tRNA	Forward	SINEC2A1_CF	+	N/A	2931145	2931146	N/A	5191072	5190851	5191073	5190852	FALSE	TTTTTCA	1000	2931146-2931158	5190852\5190864	FALSE	5191073\5191085	5191064\5191072	chr36:5190865-5191072	GGGATCCCTGGGTGGCGCAGTGGTTTAGTGCCTGCCTTTGGCCCGGGGCGTGATCCTGGAGGCCCGGGATCGAATCCCACGTCGGGCTCCCGGTGCATGGAGCCTGCTTCTCCCTCTGCCTATGTCTCTGCCTCTCTCTCTCTCTCTCTCTGTGTGACTATCATAAGTAAATAAAAAATTTAAAAAAAAAAAAAAAAAGAAAAAAAAA	1	SINEC2A1_CF	4.1	YES
SINE	G_WOLF	A_WOLF	chr36	5363875	5364063	3104634	3104634	cacatttaaatctt	cacatttaaatctt	cacatttaaatctt	no	SINE/tRNA	Reverse	SINEC2A1_CF	+	N/A	3104634	3104635	N/A	5364063	5363875	5364064	5363876	FALSE	ATCTTAA	1000	3104635-3104648	5363876\5363889	FALSE	5364064\5364077	5363890\5363903	chr36:5363890-5364063	TTTTTTTTTTTTTTAAATTTTTATTTATTTATGATAGTCACAGAGAGAGAGAGAGGCAGAGACACAAGCAGGCTCCATGCACCGGGAGCCCGATGTGGGATTCGATCCCGGGTCTCCGGGATTGCGCCCTGGGCCAAAGGCAGGCGCCAAACCGCTGCGCCACCCAGGGATCCC	1	SINEC2A1_CF	1.7	YES
SINE	G_WOLF	A_WOLF	chr36	5630994	5631214	3372239	3372239	aattaattactttc	aattaattactttc	aattaattactttc	no	SINE/tRNA	Reverse	SINEC_Cf	+	N/A	3372239	3372240	N/A	5631214	5630994	5631215	5630995	FALSE	CTTTCAA	1000	3372240-3372253	5630995\5631008	FALSE	5631215\5631228	5631009\5631034	chr36:5631009-5631214	TTTTTTTTTTTTTTTTTTTTTTTTTTAAATTTTTTTTTTTTTATTTATTTATGATAGTCACAGAGAGAGAGAGAGGCAGAGACACAGGCAGAGGGAGAAGCAGGCTCCATGCACCGGGAGCCCGACGTGGGATTCGATCCCGGGTCTCCAGGATCGCGCCCTGGGCCAAAGGCAGGCGCTAAACCGCTGCGCCACCCAGGGATCCC	1	SINEC_Cf	0.6	YES
SINE	G_WOLF	A_WOLF	chr36	6211652	6211856	3954459	3954459	tgtttttct	tgtttttct	tgtttttct	no	SINE/tRNA	Reverse	SINEC2A1_CF	+	N/A	3954459	3954460	N/A	6211856	6211652	6211857	6211653	FALSE	tttctat	1000	3954460-3954468	6211653\6211661	FALSE	6211857\6211865	6211662\6211683	chr36:6211662-6211856	TTTTTTTTTTTTTTTTTTTTTTAATTTTTATTTATTTATGATAGTCACAGAGAGAGAGAGAGAGGCAGAGACACAGGCAGAGGGAGAAGCAGGCTCCATGCACCGGGAGCCTGACATGGGATTCGATCCCGGGTCTCCAGGATCGCGCCCTGGGCCAAAGGCAGGCGCTAAACCACTGCGCCACCCAGGGATCCC	1	SINEC2A1_CF	2.6	YES
SINE	G_WOLF	A_WOLF	chr36	6597846	6598059	4341237	4341237	agaagaacagatttt	agaagaacagatttt	agaagaacagatttt	no	SINE/tRNA	Reverse	SINEC2A1_CF	+	N/A	4341237	4341238	N/A	6598059	6597846	6598060	6597847	FALSE	attttga	1000	4341238-4341252	6597847\6597861	FALSE	6598060\6598074	6597862\6597867	chr36:6597862-6598059	TTTTTTAAATATTTTTTTCTTTATTTACTTATGATAGTCACACACAGAGAGAGAGAGAGAGAGAGAGGCAGAGACATAGGCAGAGGGAGAAGCAGGCTCCATGCACCGGGAGCCCGACGTGGGATTCGATCCCGGGTCTCCAGGATCGCGCCCTGGGCCAAAGGCAGGCGCCAAACCGCTGCGCCACCCAGGGATCCC	1	SINEC2A1_CF	1.6	YES
SINE	G_WOLF	A_WOLF	chr36	6600053	6600263	4343228	4343228	ctacagagatctttcttt	ctacagagatctttcttt	ctacagagatctttcttt	no	SINE/tRNA	Reverse	SINEC_Cf2	+	N/A	4343228	4343229	N/A	6600263	6600053	6600264	6600054	FALSE	TCTTTAC	1000	4343229-4343246	6600054\6600071	FALSE	6600264\6600281	6600072\6600087	chr36:6600072-6600263	TTTTTTTTTTTTTTTTAAAGATTTTATTTATTTATTCATGAAAGACACAGAGGAGAGAGAGAGGCAGAGACACAGGCAGAGGGAGAAGCAGGCTCCATGCAGGGAGCCTGATGCGGGACTCGATCCTGGGACTCCAGGACCACACCCTGGGCCGAAGGCAGGCACTAAACCACTGAGCCACCCAGGGATTCC	1	SINEC_Cf2	6.3	YES
SINE	G_WOLF	A_WOLF	chr36	6900369	6900588	4644689	4644689	tattttgcacatttta	tattttgcacatttta	tattttgcacatttta	no	SINE/tRNA	Reverse	SINEC2A1_CF	+	N/A	4644689	4644690	N/A	6900588	6900369	6900589	6900370	FALSE	ttttaaa	1000	4644690-4644705	6900370\6900385	FALSE	6900589\6900604	6900386\6900393	chr36:6900386-6900588	TTTTTTTTATTTTTATTTTATTTTTTTAAATTTTTATTTATTTATTTATGATAGTCACACACAGAGAGAGAGGCAGAGACACAGACAGAGGGAGAAGCAGGCTCCATGCACCGGGAGCCCGACATGGGATTCGATCCCGGGTCTCCAGGATCGCGCCCTGGGCCAAAGGCAGGCGCCAAACCGCTGCGCCACCCAGGGATCCC	1	SINEC2A1_CF	2.6	YES
SINE	G_WOLF	A_WOLF	chr36	6929604	6929809	4673902	4673902	gaaagtggtatgga	gaaagtggtatgga	gaaagtggtatgga	no	SINE/tRNA	Forward	SINEC2A1_CF	+	N/A	4673902	4673903	N/A	6929809	6929604	6929810	6929605	FALSE	CTTTCAT	1000	4673903-4673916	6929605\6929618	FALSE	6929810\6929823	6929787\6929809	chr36:6929619-6929809	GGGATCCCTGGGTGGCGCAGCGGTTTGGCGCCTGCCTTTGGCCCAGGGCGCGATCCTGGAGATCCGGGATCGAATCCCACATCAGGCTCCCGGTGCATGGAGCCTGCTTCTCTCTCTGCCTCTCTCTCTCGCTCTCTCTCTGTGACTATCGTAAATGAATAAAAAATTAAAAAAAAAAAAAAAAAAAAAAA	1	SINEC2A1_CF	4.3	YES
SINE	G_WOLF	A_WOLF	chr36	7061377	7061581	4805649	4805649	aagaatgatgttgg	aagaatgatgttgg	aagaatgatgttgg	no	SINE/tRNA	Forward	SINEC2A1_CF	+	N/A	4805649	4805650	N/A	7061581	7061377	7061582	7061378	FALSE	TTCTTAT	1000	4805650-4805663	7061378\7061391	FALSE	7061582\7061595	7061562\7061581	chr36:7061392-7061581	GGATCCCTGGGTGGCGCAGCGGTTTAGCGCCTGCCTTTGGCCCAGGGCGTGATCCTGGAGACCCGGGATCAAATCCCACGTCGGGCTCCTGGTGCATGGAGCCTGCTTCTCCCTCTGCTTGTGTCTCAGCCTCTCTCTCTCTCACTGTGTGCCTATCATAAATAAAAATTAAAAAAAAAAAAAAAAAAAA	1	SINEC2A1_CF	4.8	YES
SINE	G_WOLF	A_WOLF	chr36	7076904	7077132	4821021	4821021	ccccatatttcattctt	ccccatatttcattctt	ccccatatttcattctt	no	SINE/tRNA	Reverse	SINEC_Cf	+	N/A	4821021	4821022	N/A	7077132	7076904	7077133	7076905	FALSE	TTCTTAT	1000	4821022-4821038	7076905\7076921	FALSE	7077133\7077149	7076922\7076943	chr36:7076922-7077132	TTTTTTTTTTTTTTTTTTTTTTAAATTTTTTTTTTTTTTTTTTTTTATTTATGATAGTCACAGAGAGAGAGAGAGAGAGAGGCAGAGACACAGGCAGAGGGAGAAGCAGGCTCCATGCACCGGGAGCCCGATGTGGGATTCGATCCTGGGTCTCCAGGATCGCGCCCTAGGCCAAAGGCAGGCGCCAAACCGCTGCGCCACCTAGGGATCC	1	SINEC_Cf	3.0	YES
SINE	G_WOLF	A_WOLF	chr36	7133669	7133881	4877610	4877610	agagttaggtttcc	agagttaggtttcc	agagttaggtttcc	no	SINE/tRNA	Reverse	SINEC2A1_CF	+	N/A	4877610	4877611	N/A	7133881	7133669	7133882	7133670	FALSE	TTTCCAC	1000	4877611-4877624	7133670\7133683	FALSE	7133882\7133895	7133684\7133700	chr36:7133684-7133881	TTTTTTTTTTTTTTTTTAAATTTTTATTTATTTATGATAGTCCCAGAGAGAGAGAGAGAGAGAGAGGCAGAGACACAGGCAGAGGGAGAAGCAGGCTCCATGCACCGGGAGCCTGATGTGGGATTCGATCCCGGGTCTCCAGGATCGCGCCCTGGGCCAAAGGCAGGCGCCAAACCGCTGCGCCACCCAGGGATCCCG	1	SINEC2A1_CF	2.0	YES
SINE	G_WOLF	A_WOLF	chr36	7245673	7245875	4989300	4989300	ctggaagatgctgattt	ctggaagatgctgattt	ctggaagatgctgattt	no	SINE/tRNA	Reverse	SINEC2A1_CF	+	N/A	4989300	4989301	N/A	7245875	7245673	7245876	7245674	FALSE	GATTTAC	1000	4989301-4989317	7245674\7245690	FALSE	7245876\7245892	7245691\7245698	chr36:7245691-7245875	TTTTTTTTAAATGTTTATTTATTTATGATAGTCACAGAGAGAGAAAGAGAGAGAGGCAGAGACACAGGCAGAGGGAGAAGCAGGCTCCATGCACCGGGAGCCCGACGTGGGATTCGATCCCGGGTCTCCAGGATCACGCCCTGGGCCAAAGGCAGGCGCCAAACCCCTGCGCCACCCAGGGATCC	1	SINEC2A1_CF	2.2	YES
SINE	G_WOLF	A_WOLF	chr36	7268333	7268536	5011957	5011957	cagatcttta	cagatcttta	cagatcttta	no	SINE/tRNA	Reverse	SINEC2A1_CF	+	N/A	5011957	5011958	N/A	7268536	7268333	7268537	7268334	FALSE	ctttAAT	1000	5011958-5011967	7268334\7268343	FALSE	7268537\7268546	7268348\7268356	chr36:7268344-7268536	TTTATTTTTTTTTAAAGATTTTTTATTTATTTATTCATGATAGTCACAGAGAGAGAGAGAGAGGCAGAGACACAGGCAGAGGGAGAAGCAGGCTCCATGCACCGGGAGCCCGATGTGGGATTCGATCCCGGGTCTCCAGGATCGCGCCCTGGGCCAAAGGCAGGCGCCAAACCGCTGCGCCACCCAGGGATCC	1	SINEC2A1_CF	1.1	YES
SINE	G_WOLF	A_WOLF	chr36	7328614	7328827	5071326	5071326	aacca	aacca	aacca	no	SINE/tRNA	Reverse	SINEC_Cf	+	N/A	5071326	5071327	N/A	7328827	7328614	7328828	7328615	FALSE	aaccaCA	1000	5071327-5071331	7328615\7328619	FALSE	7328828\7328832	7328625\7328626	chr36:7328620-7328827	GACTATTCTTTTTTTTCTTTTTTTTTTTTTTTAATTTTTATTTATTCATGATAGGCACACAGTGAGAGAGAGAGAGGCAGAGACACAGGCAGAGGGAGAAGCAGGCTCCATGCACCGGGAGCCTGACGTGGGATTTGATCCCGGATCTCCAGGATCACGCCCTGGGCCAAAGGCAGGCGCCAAACCGCTGCGCCACCCAGGGATCCCG	1	SINEC_Cf	3.7	YES
SINE	G_WOLF	A_WOLF	chr36	7375159	7375365	5117808	5117808	tctgagtgttttt	tctgagtgttttt	tctgagtgttttt	no	SINE/tRNA	Reverse	SINEC2A1_CF	+	N/A	5117808	5117809	N/A	7375365	7375159	7375366	7375160	FALSE	tttttaa	1000	5117809-5117821	7375160\7375172	FALSE	7375366\7375378	7375173\7375178	chr36:7375173-7375365	TTTTTTAATTTTTTAAATTTTTTATTTATTTATGATAGTCATACAGAGAGAAAGAGAGAGAGCCAGAGACACAGGCAGAGGGAGAAGCAGGCTCCATGCACCGGGAGCCCGACGTGGGATTCGATCCCGGTCTCCAGGATCACGCCCTGGGCCAAAGGCAGGCGCCAAACCGCTGCGCCACCCAGGGATCCCA	1	SINEC_Cf	2.1	YES
SINE	G_WOLF	A_WOLF	chr36	7782957	7783161	5526737	5526737	aaaaatactggccaatta	aaaaatactggccaatta	aaaaatactggccaatta	no	SINE/tRNA	Forward	SINEC_Cf	+	N/A	5526737	5526738	N/A	7783161	7782957	7783162	7782958	FALSE	tttttaa	1000	5526738-5526755	7782958\7782975	FALSE	7783162\7783179	7783157\7783161	chr36:7782976-7783161	GGGGATCCCTGGGTGGCGCAGCGGTTTGGCGCCTGCCTTTGGCCCAGGGCGCGATCCTGGAGACCCGGGATCGAATCCCACATCAGGCTCCCAGTGCATGGAGCCTGCTTCTCCCTCTGCCTGTGTCTCTGCCTCTCTCTCTCTCTCTCTCTGTGACTATCATAAAAAAAAAAAAAAAATTAAAAA	1	SINEC_Cf	3.3	YES
SINE	G_WOLF	A_WOLF	chr36	7855099	7855309	5598765	5598765	taagatgatggaaact	taagatgatggaaact	taagatgatggaaact	no	SINE/tRNA	Forward	SINEC2A1_CF	+	N/A	5598765	5598766	N/A	7855309	7855099	7855310	7855100	FALSE	TCTTAAA	1000	5598766-5598781	7855100\7855115	FALSE	7855310\7855325	7855297\7855309	chr36:7855116-7855309	GGGATCCCTGGGTGGCGCAGCGGTTTGGCGCCTGCCTTTGGCCCAGGGCGCGATCCTGGAGACTCGGGATCGAGTCCCACATCGGGCTCCCGGTGCATGGAGCCTGCTTCTCCCTCTGCCTGTGTCTCTGCCTCTCTCTCTCTCTCTGTGACTATCATGAATAAATAAATAAAAAATCTTTAAAAAAAAAAAAA	1	SINEC2A1_CF	1.6	YES
SINE	G_WOLF	A_WOLF	chr36	7868793	7869006	5612270	5612270	gaaaatatgtattaa	gaaaatatgtattaa	gaaaatatgtattaa	no	SINE/tRNA	Forward	SINEC2A1_CF	+	N/A	5612270	5612271	N/A	7869006	7868793	7869007	7868794	FALSE	TTTTCCA	1000	5612271-5612285	7868794\7868808	FALSE	7869007\7869021	7868978\7869006	chr36:7868809-7869006	GGGATCCCTGGGTAGCGCAGTGGTTTGGCACCTGCCTTTGGCCCAGGGCGCGATCCTGGAGACCCGGGATCGAATCCCACATCAGGCTCCTGGTGCATGGAGCCTGCTTCTCCCTCTGCCTGTGTCTCTGCCTCTCTCTCTCTCTCTCTCTCTCATAAATAAATAAAATAAAAAAAAAAAAAAAAAAAAAAAAAAAAA	1	SINEC2A1_CF	3.8	YES
SINE	G_WOLF	A_WOLF	chr36	7888938	7889150	5632168	5632168	taaatgagcaaagga	taaatgagcaaagga	taaatgagcaaagga	no	SINE/tRNA	Forward	SINEC2A1_CF	+	N/A	5632168	5632169	N/A	7889150	7888938	7889151	7888939	FALSE	atttaaa	1000	5632169-5632183	7888939\7888953	FALSE	7889151\7889165	7889141\7889150	chr36:7888954-7889150	GGGATCCCTGGGTGGCGCAGCGGTTTGGCGCCTGCCTTTGGCCCAGGGCGCGATCCTGGAGACCCCGGATCGAATCCCACGTCAGGCTCCCGGTGCATGGAGCCTGCTTCTCCCTCTGCCTATGTCTCTGCCTCTCTCTCTCTCTATGTGACTATCATAAATAAATAAAATTAAAAAAATAAAAAATAAAAAAAAAA	1	SINEC2A1_CF	2.7	YES
SINE	G_WOLF	A_WOLF	chr36	8180196	8180388	5923748	5923748	aaattttgag	aaattttgag	aaattttgag	no	SINE/tRNA	Forward	SINEC_Cf	+	N/A	5923748	5923749	N/A	8180388	8180196	8180389	8180197	FALSE	aatttat	1000	5923749-5923758	8180197\8180206	FALSE	8180389\8180398	8180383\8180388	chr36:8180207-8180388	GGATCCCTGGGTGGCGCAGCGGTTTGGCGCCTGCCTTTGGCCCAGGGCGCGATCCTGGAGACCCGGGATCGAATCCCACATCGGGCTCCTGGTGCGTGGAGCCTGCTTCTCCCTCTGCCTGTGTCTCTGCCTCTCTCTCTTTCTCTCTGTGTGACTATCATAAATAAATAAAAATTAAAAAA	1	SINEC_Cf	2.2	YES
SINE	G_WOLF	A_WOLF	chr36	8475169	8475360	6222518	6222518	agaacctattttttt	agaacctattttttt	agaacctattttttt	no	SINE/tRNA	Reverse	SINEC2A1_CF	+	N/A	6222518	6222519	N/A	8475360	8475169	8475361	8475170	FALSE	tttttaa	1000	6222519-6222533	8475170\8475184	FALSE	8475361\8475375	8475189\8475194	chr36:8475185-8475360	TTAATTTTTTATTTATTTATGATAGTCACAGAGAGAGAGAGAGAGGCAGAGACACAGGCAGAGGGAGAAGCAGGCTCCATGCACCGGGAGCCTGATGTGGGATTCGATCCCGGGTCTCCAGGATCGCGCCCTGGGCCAAAGGCAGGCGCCAAACCGCTGCGCCACCCAGGGATCCC	1	SINEC2A1_CF	1.7	YES
SINE	G_WOLF	A_WOLF	chr36	8952767	8952976	6707632	6707632	tcaaaatatattta	tcaaaatatattta	tcaaaatatattta	no	SINE/tRNA	Reverse	SINEC2A1_CF	+	N/A	6707632	6707633	N/A	8952976	8952767	8952977	8952768	FALSE	atttaaa	1000	6707633-6707646	8952768\8952781	FALSE	8952977\8952990	8952786\8952799	chr36:8952782-8952976	TTTATTTTTTTTTTTTTTAAATTTTTTATTTATTTATGATAGGCACACAGTGAGAGAGAGAGAGGCAGAGACACAGGCAGAGGGAGAAGCAGGCTCCATGCACCGGGAGCCCGACGTGGGATTCGATCCCGGGTCTCCAGGATCGTGCCCTGGGCCAAAGGCAGGCGCCAAACCGCTGCGCCACCCAGGGATCCC	1	SINEC2A1_CF	1.6	YES
SINE	G_WOLF	A_WOLF	chr36	9279865	9280080	7033480	7033480	tactctagttttc	tactctagttttc	tactctagttttc	no	SINE/tRNA	Reverse	SINEC2A1_CF	+	N/A	7033480	7033481	N/A	9280080	9279865	9280081	9279866	FALSE	ttttcat	1000	7033481-7033493	9279866\9279878	FALSE	9280081\9280093	9279879\9279894	chr36:9279879-9280080	TTTTTTTTTTTTTTTTAAATTTTTTTTAATTTTTATTTATTTATGATAGTCACAGAGAGAGAGAGAGAGAGGCAGAGACACAGGCAGAGGGAGAAGCAGGCTCCATGCACCGGGAGCCTGACGTGGGATTCGATCCCGGGTCTCCAGGATCGCGCCCTGGGCCAAAGGCAGGCGCTAAACCACTGCGCCACCCAGGGATCCC	1	SINEC2A1_CF	2.1	YES
SINE	G_WOLF	A_WOLF	chr36	9901913	9902148	7656083	7656083	ctgcttggaattct	ctgcttggaattct	ctgcttggaattct	no	SINE/tRNA	Multiple	SINEC2A1_CF\SINEC_c1	+	N/A	7656083	7656084	N/A	9902148	9901913	9902149	9901914	TRUE	N/A	1000	7656084-7656097	9901914\9901927	FALSE	9902149\9902162	N/A	chr36:9901928-9902148	TTTTTTTTTTTTTTTTTTTTAATTTTTATTTATTTATGATAGTCACACAGAGAGAGAGAGGCAGAGACACAGGCAGAGGGAGAAGCAGGCTCCATGCACCGGGAGCCCGACGTGGGATTCGATCCCGGGTCTCCAGGATCACGCCCTGGGCCAAAGGCAGGCGCCAAACTGCTGCGCCACCCAGGGATCCCTTTTTTTTTTTTTTTTTTAATTTTTATTTA	1	SINEC2A1_CF	1.6	NOT_TESTED
SINE	G_WOLF	A_WOLF	chr36	10912807	10913017	8665351	8665351	aa	aa	aa	no	SINE/tRNA	Forward	SINEC2A1_CF	+	8665351	8665348	8665352	8665349	10913017	10912804	10913018	10912805	FALSE	N/A	500	8665348-8665348\8665352-8665352	10912804\10912805	FALSE	10913017\10913018	10912991\10913016	chr36:10912806-10913016	TTAAAAGCTCCTGAGGGGGGATCCCTGGGTGGCGCAGCGGTTTGGCGCCTGCCTTTGGCCCAGGGCGCGATCCTGGAGACCCGGGATCAAATCCCACGTCGGGCTCTCGGTGCATGGAGCCTGCTTCTCCCTCTGCCTATGTCTCTGCCTCTCTCTCTTTGTGTGACTATCATAAATAAATAAATAAAAAAAAAAAAAAAAAAAAAAAAAA	1	SINEC2A1_CF	2.2	YES
SINE	G_WOLF	A_WOLF	chr36	10996211	10996416	8748757	8748757	aagaaatcttacaaaaattttca	aagaaatcttacaaaaattttca	aagaaatcttacaaaaattttca	no	SINE/tRNA	Forward	SINEC2A1_CF	+	N/A	8748757	8748758	N/A	10996416	10996211	10996417	10996212	FALSE	TTCTTAT	1000	8748758-8748780	10996212\10996234	FALSE	10996417\10996439	10996404\10996416	chr36:10996235-10996416	GGGGATCCCTGGGTGGCGCAGCGGTTTGGCGCCTGCCTTTGGCCCAGGGCGCGATCCTGGAGACCCGGGATCGAATCCCACGTCAGGCTCCCGGTGCATGGAGCCTGCTTCTCCCTCTGCCTGTGTCTCTGCCTCTCTCTCTGTGACTATCATAAATAAATAAAAATTTAAAAAAAAAAAAA	1	SINEC2A1_CF	0.6	YES
SINE	G_WOLF	A_WOLF	chr36	11019551	11019765	8771091	8771091	agaacttaaacatttt	agaacttaaacatttt	agaacttaaacatttt	no	SINE/tRNA	Forward	SINEC2A1_CF	+	N/A	8771091	8771092	N/A	11019765	11019551	11019766	11019552	FALSE	GTTCTGT	1000	8771092-8771107	11019552\11019567	FALSE	11019766\11019781	11019751\11019765	chr36:11019568-11019765	GGGATCCCTGGGTGGCGCAGTGGTTTAGCGCCTGCCTTTGGCCCAGGGCGCGATCCTGGAGACCCGGGATCGAATCCCACGTCAGGCTCCCGGTGCATGGAGCCTGCTTCTCCCTCTCCCTCTGCCTGTGTCTCTGCCTCTCTCTCTCTCTCTCTGTGACTATCATAAAATAAATAAAAATTTAAAAAAAAAAAAAAA	1	SINEC2A1_CF	1.6	YES
SINE	G_WOLF	A_WOLF	chr36	11022822	11023026	8774151	8774151	gcttttgttttt	gcttttgttttt	gcttttgttttt	no	SINE/tRNA	Reverse	SINEC_Cf	+	N/A	8774151	8774152	N/A	11023026	11022822	11023027	11022823	FALSE	tttttaa	1000	8774152-8774163	11022823\11022834	FALSE	11023027\11023038	11022839\11022853	chr36:11022835-11023026	TTTGTTTTTTTTTTTTTTTAATTTTTATTTATTTATGATAGTCACAGAGAGAGAGAGAGAGGCAGAGACACAGGCAGAGGGAGAAGCAGGCTCCATGCACCGCGAGCCTGATGTGGGATTCGATCCCGGGTCTCCAGGATCACGCCCTGGGCCAAAGGCAGGCGCCAAACCGCTGCGCCACCCAGGGATCCC	1	SINEC_Cf	2.2	YES
SINE	G_WOLF	A_WOLF	chr36	11276481	11276682	9028235	9028235	tcctctcagtagcttt	tcctctcagtagcttt	tcctctcagtagcttt	no	SINE/tRNA	Reverse	SINEC2A1_CF	+	N/A	9028235	9028236	N/A	11276682	11276481	11276683	11276482	FALSE	GCTTTAA	1000	9028236-9028251	11276482\11276497	FALSE	11276683\11276698	11276498\11276511	chr36:11276498-11276682	TTTTTTTTTTTTTTAATTTTTATTTATGATAGTCACAGAGAGAGAGAGAGAGAGGCAGAGACACAGGCAGAGGGAGAAGCAGGCTCCATGCACTGGGAGCCCGACGTGGGATTCGATCCCGGGTCTCCAGGATCACGCCCCGGGCCAAAGGCAGGCGCTAAACCGCTGCGCCACCCAGGGATCCC	1	SINEC_Cf	2.2	YES
SINE	G_WOLF	A_WOLF	chr36	11331597	11331814	9083318	9083318	gacccatgtactttt	gacccatgtactttt	gacccatgtactttt	no	SINE/tRNA	Reverse	SINEC2A1_CF	+	N/A	9083318	9083319	N/A	11331814	11331597	11331815	11331598	FALSE	CTTTTAA	1000	9083319-9083333	11331598\11331612	FALSE	11331815\11331829	11331613\11331635	chr36:11331613-11331814	TTTTTTTTTTTTTTTTTTTTTTTAATTTTTATTTATTTATGATAGTCACAGAGAGAGAGAGAGAGAGAGAGGCAGAGACACAGGCAGAGGGAGAAGCAGGCTCCATGCACTGGGAGCCCGATGTGGGATTCGATCCTGGGTCTCCAGGATCGCGCCCTAGGCCAAAGGCAGGCGCCAAACTGCTGCGCCACCCAGGGATCCC	1	SINEC2A1_CF	3.6	YES
SINE	G_WOLF	A_WOLF	chr36	11945847	11946048	9698253	9698253	ggtctcctctattatt	ggtctcctctattatt	ggtctcctctattatt	no	SINE/tRNA	Reverse	SINEC_Cf	+	N/A	9698253	9698254	N/A	11946048	11945847	11946049	11945848	FALSE	ttattaa	1000	9698254-9698269	11945848\11945863	FALSE	11946049\11946064	11945866\11945875	chr36:11945864-11946048	TATTTTTTTTTTAATTTTTATTTATTTATGATAGTCACAGAGAGAGAGAGAGAGGCAGAGACACAGGCAGAGGGAGAAGCAGGCTCCATGCACTGGGAGCCCGACGTGGGATTCGATCCCGGGTCTCCAGGATCGCGCCCTGGGCCAAAGGCAGGCACCAAACCGCTGCGCCACCCAGGGATCCC	1	SINEC_Cf	1.1	YES
SINE	G_WOLF	A_WOLF	chr36	12395954	12396186	10136116	10136116	ctatcaaaaagttttc	ctatcaaaaagttttc	ctatcaaaaagttttc	no	SINE/tRNA	Reverse	SINEC_Cf	+	N/A	10136116	10136117	N/A	12396186	12395954	12396187	12395955	FALSE	TTTTCAA	1000	10136117-10136132	12395955\12395970	FALSE	12396187\12396202	12395971\12396008	chr36:12395971-12396186	TTTTTTTTTTTTTTTTTTTTTTTTTTTTTTTTTTTTTTAAATTTTTATTTACTTATGATAGTCACAGAGAGAGAGAGAGAATGAGGCAGAGACACAGGCAGAGGGAGATGCAGGCTCCATGCACCGGGAGCCCGACGTGGGATTCGATCCCGGGTCTCCAGGATCGCGCCCTGGGCCAAAGGCAGGCGCCAAACCGCTGCGCCACCCAGGGATCCC	1	SINEC_Cf	2.8	YES
SINE	G_WOLF	A_WOLF	chr36	12442868	12443078	10182808	10182808	taaaggagctaatttt	taaaggagctaatttt	taaaggagctaatttt	no	SINE/tRNA	Forward	SINEC2A1_CF	+	N/A	10182808	10182809	N/A	12443078	12442868	12443079	12442869	FALSE	CTTTAAA	1000	10182809-10182824	12442869\12442884	FALSE	12443079\12443094	12443064\12443074	chr36:12442885-12443078	GGGATCCCTGGGTGGCGCAGCGGTTTGGCGCCTGCCTTTGGCCCAGGGCGCGATCCTGGAGACCCGGGATCGAATCCCACATCAGGCTCCCGGTGCATGGAGCCTGCTTCTCCCTCTGCCTGTGTCTCTCTGCCTCTCTCTCTCTCTGTGACTATCATGAATAAATAAATAAAATCTTTAAAAAAAAAAATAAA	1	SINEC2A1_CF	2.7	YES
SINE	G_WOLF	A_WOLF	chr36	12447959	12448165	10187692	10187692	aaaa	aaaa	aaaa	no	SINE/tRNA	Reverse	SINEC_Cf	+	N/A	10187692	10187693	N/A	12448165	12447959	12448166	12447960	FALSE	N/A	1000	10187693-10187696	12447960\12447963	FALSE	12448166\12448169	12447968\12447968	chr36:12447964-12448165	GAAATATTCTAAATTTTTTTTTTAACTTTTTTTAATTTATTTATGATAGTCACAGAGAGAGAGAGAGAGAGGCAGAGACACAGGCAGAGGGAGAAGCAGGCTCCATGCACTGGGAGCCTGATGTGGGATTCGATCCCGGGTCTCCAGGATCACGCCCTGGGCCAAAGGCAGGCGCCAAACCGCTGCGCCACCCAGGGATCCC	1	SINEC2A1_CF	2.7	YES
SINE	G_WOLF	A_WOLF	chr36	12450429	12450624	10189957	10189957	aaaatggaattaga	aaaatggaattaga	aaaatggaattaga	no	SINE/tRNA	Forward	SINEC_Cf	+	N/A	10189957	10189958	N/A	12450624	12450429	12450625	12450430	FALSE	ATTTTGT	1000	10189958-10189971	12450430\12450443	FALSE	12450625\12450638	12450622\12450624	chr36:12450444-12450624	GGGATCCCTGGGTGGCGCAGCGGTTTGGCGCCTGCCTTTGGCCCAGGGCGCAATCCTGGAGACCCGGGATCGAATCCCAGGTCAGGCTCCCGGTGCATGGAGCCTGCTTCTCCCTCGGCCTGTGTCTCTGCTTCTCTCTCTCTCTCTCTGTGAGACTATCATAAATAAATAAAAATTTAAA	1	SINEC_Cf	3.9	YES
SINE	G_WOLF	A_WOLF	chr36	12455640	12455842	10194971	10194971	cctgctactcattttt	cctgctactcattttt	cctgctactcattttt	no	SINE/tRNA	Reverse	SINEC2A1_CF	+	N/A	10194971	10194972	N/A	12455842	12455640	12455843	12455641	FALSE	tttttaa	1000	10194972-10194987	12455641\12455656	FALSE	12455843\12455858	12455657\12455669	chr36:12455657-12455842	TTTTTTTTTTTTTAATTTTTATTTATTTATGATAGTTACAGAGAGAGAGAGAGAGGCAGAGACACAGGCAGAGGGAGAAGCAGGCTCCATGCACCGGGAGCCCAATGTGGGACTCGATCCCGGGTCTCCAGGATCGCGCCCTGGGCCAAAGGCAGGCGCCAAACCGCTGCGCCACCCAGGGATCCC	1	SINEC_Cf	2.2	YES
SINE	G_WOLF	A_WOLF	chr36	12546593	12546781	10286245	10286245	ga	ga	ga	no	SINE/tRNA	Forward	SINEC2A1_CF	+	N/A	10286244	10286245	N/A	12546803	12546592	12546804	12546593	FALSE	N/A	1000	10286245-10286246	12546593\12546594	FALSE	12546804\12546805	12546802\12546802	chr36:12546595-12546803	GGGATCCCTGGGTGGCGCAGCGGTTTGGCGCCTGCCTTTGGCCCAGGGCGCGATCCTGGAGACCCGGGATCGAATCCCACGTCGGGCTCCCGGTGCATGAAGCCTGCTTCTCCCTCTGCCTGTGTCTCTGCCTCTCTCTCTCTCTCTGTGACTATCATAAATAAATAAAAGTTAAAAAAATTTAAAAAAAAAAAAAAAAAAAAGAGGAT	1	SINEC2A1_CF	0.5	YES
SINE	G_WOLF	A_WOLF	chr36	12658493	12658699	10399123	10399123	caattatttctctctt	caattatttctctctt	caattatttctctctt	no	SINE/tRNA	Reverse	SINEC2A1_CF	+	N/A	10399123	10399124	N/A	12658699	12658493	12658700	12658494	FALSE	CTCTTAA	1000	10399124-10399139	12658494\12658509	FALSE	12658700\12658715	12658510\12658519	chr36:12658510-12658699	TTTTTTTTTTAAATATTTTATTTATTTATTCATGATAGTCACAGAGAGAGAGAGAGAGGCAGAGACACAGGCAGAGGGAGAAGCAGGCTCCATGCACCGGGAGCCTGATGTGGGATTCGATCCCGGGTCTCCAGGATCGCGCCCTGGGCCAAAGGCAGGCGCCAAACCGCTGCGCCACCCAGGGATCCCC	1	SINEC2A1_CF	1.1	YES
SINE	G_WOLF	A_WOLF	chr36	12718725	12718928	10459945	10459945	tttaaaaaaactgtaaaagc	tttaaaaaaactgtaaaagc	tttaaaaaaactgtaaaagc	no	SINE/tRNA	Forward	SINEC2A1_CF	+	N/A	10459945	10459946	N/A	12718928	12718725	12718929	12718726	FALSE	ttaaaga	1000	10459946-10459965	12718726\12718745	FALSE	12718929\12718948	12718913\12718928	chr36:12718746-12718928	GGGATCCCTGGGTGGCGCCAGCGGCTTAGCGCCTGCCTTTGACCCAGGGCGCGATCCTGGAGACCCGGGATCGAGTCCCACGTCGGGCTCCCGGTGCATGGAGCCTGCTTCTCCCTCTGCCTGTGTCTCTGCCTCCCTCTCTTTGTGTGTGTGACTATCGTAGATTTAAAAAAAAAAAAAAAA	1	SINEC2A1_CF	5.5	YES
SINE	G_WOLF	A_WOLF	chr36	12721875	12722070	10462903	10462903	c	c	c	no	SINE/tRNA	Reverse	SINEC2A1_CF	+	10462905	10462903	10462906	10462904	12722072	12721875	12722073	12721876	FALSE	N/A	1000	10462906-10462906	12721876\12721876	FALSE	12722073\12722073	12721877\12721877	chr36:12721877-12722072	TCCTGGAGTAGTTATTTATTTTTTTTAAATTTTTATTTATTTATGATAGTCACACAGAGAGAGAGAGGCAGAGACATAGGCAGAGGGAGAAGCAGGCTCCATGCACCGGGAGCCCGACGTGGGATTCGATCCCGGGTCTCCAGGATCGCGCCCTGGGCCAAAGGCAGGCACTAAACCACTGCGCCACCCAGGGATC	1	SINEC2A1_CF	2.8	YES
SINE	G_WOLF	A_WOLF	chr36	13646997	13647067	11383956	11383956	N/A	N/A	N/A	no	SINE/tRNA	Reverse	SINEC_Cf	+	11383959	11383956	11383960	11383957	13647070	13646997	13647071	13646998	TRUE	N/A	1000	N/A	N/A\N/A	FALSE	N/A\N/A	N/A	chr36:13646998-13647070	AGGCAGAGAAGCAGGCTCCACGCACCAGGAGCCCGACATGGGATTCGATCCTGGGTCTCCAGGATCGCGCCCT	1	SINEC2A1_CF	5.9	NO
SINE	G_WOLF	A_WOLF	chr36	13766360	13766566	11503494	11503494	taaatggtagttata	taaatggtagttata	taaatggtagttata	no	SINE/tRNA	Forward	SINEC2A1_CF	+	N/A	11503494	11503495	N/A	13766566	13766360	13766567	13766361	FALSE	atttaaa	1000	11503495-11503509	13766361\13766375	FALSE	13766567\13766581	13766554\13766562	chr36:13766376-13766566	GGGATCCCTGGGTGGCGCAGAGGTTTAGCGCCTGCCTTTGGCCCAGGGCGCGATCCTGGAGACCCGGGATCGAATCCCACGTCGGGCTCCCGGTGCATGGAGCCTGCTTCTCCCTCTGCCTGTGTCTCTGCCTCTCTCTCTCTCTCTGTATGTGACTATCATAAATAAATAAAAATTTAAAAAAAAATAAA	1	SINEC2A1_CF	2.6	YES
SINE	G_WOLF	A_WOLF	chr36	13918668	13918862	11655912	11655912	aaaagtactgaagataggg	aaaagtactgaagataggg	aaaagtactgaagataggg	no	SINE/tRNA	Forward	SINEC_Cf3	+	N/A	11655912	11655913	N/A	13918862	13918668	13918863	13918669	FALSE	CTTTTTA	1000	11655913-11655931	13918669\13918687	FALSE	13918863\13918881	13918859\13918861	chr36:13918688-13918862	CAGCCCCGGTAGCGCAGCAGTTTAGCGCCACCTGCAGCCTGGGGTGTGATCCTGGAGACCCGGCATCGAGTCCCACGTCGGGCTCCCTGCATGGAGCCTGCTTCTCCCTCTGCCTGTCTGTCTCTCTCTCTCTGTCTCTATGAATGAATAAAAAAAAAAAAAAAAATCTTTAAAT	1	SINEC_Cf3	9.0	YES
SINE	G_WOLF	A_WOLF	chr36	13922595	13922816	11659647	11659647	gaaagaaaaatgtttcca	gaaagaaaaatgtttcca	gaaagaaaaatgtttcca	no	SINE/tRNA	Forward	SINEC2A1_CF	+	N/A	11659647	11659648	N/A	13922816	13922595	13922817	13922596	FALSE	ctttcaa	1000	11659648-11659665	13922596\13922613	FALSE	13922817\13922834	13922802\13922816	chr36:13922614-13922816	CGGGGATCCCTGGGTGGCGCAGCGGTTTGGCGCCTGCCTTTGGCCCAGGGCGCGATCCTGGAGACCCGGGATCGAATCCCACATCAGGCTCCTGGTGCATGGAGCCTGCTTCTCCCTCTGCCTATGTCTCTGCCTCTCTCTCTCTCTCTGTGACTATCATAAATAAATAAAAATTTAAAAAAAAAATTAAAAAAAAAAAAAAA	1	SINEC2A1_CF	2.1	YES
SINE	G_WOLF	A_WOLF	chr36	14243879	14244080	11980084	11980084	aagggacagctggggag	aagggacagctggggag	aagggacagctggggag	no	SINE/tRNA	Forward	SINEC2A1_CF	+	N/A	11980084	11980085	N/A	14244080	14243879	14244081	14243880	FALSE	CCCTTAA	1000	11980085-11980101	14243880\14243896	FALSE	14244081\14244097	14244066\14244080	chr36:14243897-14244080	GGATCCCTGGGTGGCGCAGCGGTTTGGCGCCTGCCTTTGGCCCAGGGCGCGATCCTGGAGACCCAGGATCGAATCCCACATCGGGCTCCCGGTGCATGGAGCCTGCTTCTCCCTCTGCCTGTGTCTCTGCCTCTCTCTCTCTCTCTCTGGGACTATCATAAATAAATTTAAAAAAAAAAAAAAA	1	SINEC2A1_CF	1.6	YES
SINE	G_WOLF	A_WOLF	chr36	14271821	14272032	12007786	12007786	tttttttt	tttttttt	tttttttt	no	SINE/tRNA	Reverse	SINEC2A1_CF	+	N/A	12007786	12007787	N/A	14272032	14271821	14272033	14271822	FALSE	tttttta	1000	12007787-12007794	14271822\14271829	FALSE	14272033\14272040	14271831\14271836	chr36:14271830-14272032	ATTTTTTATTTTTATTTTTTTTTAATTTTTATTTATTTATGATAGTCACAGAGAGAGAGAGAGAGAGGCAGAGACACAGGCAGAGGGAGAAGCAGGCTCCATGCACCGAGAGCCCGACGTGGGATTCGATCCCGGGTCTCCAGGATCGCGCCCTGGGCCAAAGGCAGGCGCTAAACCGCTGCGCCACCCAGGGATCCCAGATT	1	SINEC2A1_CF	2.1	YES
SINE	G_WOLF	A_WOLF	chr36	14429112	14429326	12165137	12165137	agctgaaccgctttt	agctgaaccgctttt	agctgaaccgctttt	no	SINE/tRNA	Reverse	SINEC_Cf2	+	N/A	12165137	12165138	N/A	14429326	14429112	14429327	14429113	FALSE	CTTTTGC	1000	12165138-12165152	14429113\14429127	FALSE	14429327\14429341	14429128\14429144	chr36:14429128-14429326	TTTTTTTTTTTTTTTTTAAAGATTTTATTTATTCATTCATGAGAATACACAGAGAGGAGAGAGAGAGAGAGGCAGAGACAAAGGCAGAGGGAGAAGCAGGCTCCATGCAGGGAGCCTGATGTGGGACTCGATCCTGGGTCTCCAGGATCACGCCCTGGGCTGTAGGCAGCGCTAAACCGCTGAGCCACCGGGGCTGCCC	1	SINEC_Cf2	5.6	YES
SINE	G_WOLF	A_WOLF	chr36	14517081	14517286	12252837	12252837	atattagga	atattagga	atattagga	no	SINE/tRNA	Forward	SINEC2A1_CF	+	N/A	12252837	12252838	N/A	14517286	14517081	14517287	14517082	FALSE	AATATTT	1000	12252838-12252846	14517082\14517090	FALSE	14517287\14517295	14517277\14517285	chr36:14517091-14517286	ATTCGGGATCCCTGAGTGGCGCAGCGGTTTGGCGCCTGCCTTTGGCCCAGGGCGTGATCCTGGAGACCCGGGATCGAATCCCACGTCGGGCTCCCGGTGCATGGAGCCTGCTTCTCCCTCTGCCTGTGTCTCTGCCTCTCTCTCTCTCTCTCACTCTCTGTGTGACTATCATAAATAAATAAAATTAAAAAAAAAT	1	SINEC2A1_CF	1.1	YES
SINE	G_WOLF	A_WOLF	chr36	14866746	14866952	12602138	12602138	ccgatcgaaaatttataaa	ccgatcgaaaatttataaa	ccgatcgaaaatttataaa	no	SINE/tRNA	Reverse	SINEC_Cf2	+	N/A	12602138	12602139	N/A	14866952	14866746	14866953	14866747	FALSE	ATAAACT	1000	12602139-12602157	14866747\14866765	FALSE	14866953\14866971	14866767\14866778	chr36:14866766-14866952	ATTTTTTTTTTTTAAGATTTTATTTATTTATTCATGATAGACATAGAGGGAGAAAGAGGCAGAGACACAGGCAGAGGGAGAAGCAGGCTCCATGCAGGGAGCCCGATGCGGGACTCGATCCCAGGTCTCCAGGATCATGCCCTGGGCCAAAGTCAGGCGCTAAACCGCTGAGCCACCCGGGGATCCC	1	SINEC_Cf2	5.8	YES
SINE	G_WOLF	A_WOLF	chr36	14965149	14965355	12701038	12701038	ctgtattcatt	ctgtattcatt	ctgtattcatt	no	SINE/tRNA	Reverse	SINEC_Cf	+	N/A	12701038	12701039	N/A	14965355	14965149	14965356	14965150	FALSE	tcattct	1000	12701039-12701049	14965150\14965160	FALSE	14965356\14965366	14965161\14965188	chr36:14965161-14965355	TTTTTTTTTTTTTTTTTTTTTTTTTTTTAAATTTATGATAGTCACAGAGAGAGAGAGAGAGAGAGGCAGAGACATAGGCAGAGGGAGAAGCAGGCTCCATGCACCAGGAGCCCGATGTGGGATTCGATCCCGGGTCTCCAGGATCGCGCCCTGGGCCAAAGGCAGGCGCCAAACCGCTGCGCCACCCAGGGATCC	1	SINEC_Cf	2.4	YES
SINE	G_WOLF	A_WOLF	chr36	14980637	14980855	12716350	12716350	acattgtagggtttg	acattgtagggtttg	acattgtagggtttg	no	SINE/tRNA	Reverse	SINEC2A1_CF	+	N/A	12716350	12716351	N/A	14980855	14980637	14980856	14980638	FALSE	GTTTGGA	1000	12716351-12716365	14980638\14980652	FALSE	14980856\14980870	N/A	chr36:14980653-14980855	AAAAAACAGTTTTTTTTAAATTTAATTTTATTTATTTATGATAGGCACACAGTGAAAGAGAGAGAGAGAGAGGCAGAGACATAGGCAGAGGGAGAAGCAGGCTCCATGCACCGGGAGCCTGATGTGGGATTCGATCCCGGGTCTCCAGGATCGCGCCCTGGGCCAAAGGCGGGTGCCAAACCGCTGCGCCACCCAGGGATCCC	1	SINEC2A1_CF	3.7	YES
SINE	G_WOLF	A_WOLF	chr36	15010548	15010762	12746037	12746037	taaaaatctttgacc	taaaaatctttgacc	taaaaatctttgacc	no	SINE/tRNA	Forward	SINEC2A1_CF	+	N/A	12746037	12746038	N/A	15010762	15010548	15010763	15010549	FALSE	ttttaaa	1000	12746038-12746052	15010549\15010563	FALSE	15010763\15010777	15010753\15010762	chr36:15010564-15010762	GGGATCCCTGGGTGGCGCAGTGGTTTAGCGCCTGCCTTTGGCCCAGGGCGCGATCCTGGAGACCCGGGATCGAATCCCACGTCGGGCTCCCGGTGCATGGAGCCTGCTTCTCCCTCTGCCTGTGTCTCTGCCTCTCTCTCTCTCTCTCTGTGACTATCATAAATAAATAAAAAAAAATAAAAAAAAAATAAAAAAAAAA	1	SINEC2A1_CF	1.6	YES
SINE	G_WOLF	A_WOLF	chr36	15021837	15022041	12757080	12757080	aaaacatagcaca	aaaacatagcaca	aaaacatagcaca	no	SINE/tRNA	Forward	SINEC2A1_CF	+	N/A	12757080	12757081	N/A	15022041	15021837	15022042	15021838	FALSE	GTTTTAA	1000	12757081-12757093	15021838\15021850	FALSE	15022042\15022054	15022028\15022041	chr36:15021851-15022041	GGGATCCCTGGGTGGCGCAGCGGTTTGGCGCCTGCCTTTGGCCCAGGGCGCGATCCTGGAGACCCGGGATCGAATCCCATATCAGGCTCCCGATGCATGGAGCCTGCTTCTCCCTCTGCCTGTGTCTCTGTGCCTCTCTCTCTCTCTGTGACTATCATAAGTAAATAAATAAAAATTAAAAAAAAAAAAAA	1	SINEC_Cf	3.8	YES
SINE	G_WOLF	A_WOLF	chr36	15027702	15027903	12762744	12762744	aaaaggccaacaga	aaaaggccaacaga	aaaaggccaacaga	no	SINE/tRNA	Forward	SINEC2A1_CF	+	N/A	12762744	12762745	N/A	15027903	15027702	15027904	15027703	FALSE	CTTTTAA	1000	12762745-12762758	15027703\15027716	FALSE	15027904\15027917	15027891\15027903	chr36:15027717-15027903	GGGATCCCTGGGTGGCGCAGCGGTTTGGCGCCTGCCTTTGGCCCAGGGCGCGATCCTGGAGACCCGGGATCGAATCCCACATCGGGCTCCCGGTGCATGGAGCCTGCTTCTCCCTCTGCCTGTGTCTCTGCCTCTCTCTCTCTCACTGTGTGCCTATCATAAATAAATAAATTTAAAAAAAAAAAAA	1	SINEC2A1_CF	1.6	YES
SINE	G_WOLF	A_WOLF	chr36	15146941	15147147	12882025	12882025	taattatgaaagtta	taattatgaaagtta	taattatgaaagtta	no	SINE/tRNA	Forward	SINEC2A1_CF	+	N/A	12882025	12882026	N/A	15147147	15146941	15147148	15146942	FALSE	AATTAAA	1000	12882026-12882040	15146942\15146956	FALSE	15147148\15147162	15147146\15147147	chr36:15146957-15147147	GGGATCCCTGGGTGGCGCAGCGGTTTGGCGCCTGCCTTTGGCCCAGGGCGCGATCCTGGAGACCCGGGATCGAATCCCACGTCGGGCTCCCGGTGCATGGAGCCTGCTTCTCCCTCTGCCTATGTCTCTGCCTCTCTCTCTCTCTCTCTCTGTGACTATCATAAATAAATAAAAATTTAAAAAAATAATAA	1	SINEC2A1_CF	0.5	YES
SINE	G_WOLF	A_WOLF	chr36	15205194	15205396	12940036	12940036	aggctatctg	aggctatctg	aggctatctg	no	SINE/tRNA	Reverse	SINEC2A1_CF	+	N/A	12940036	12940037	N/A	15205396	15205194	15205397	15205195	FALSE	atCTGAA	1000	12940037-12940046	15205195\15205204	FALSE	15205397\15205406	15205205\15205217	chr36:15205205-15205396	TTTTTTTTTTTTTAAAGATTTTATTTATTTATTCATGATAGTCACAGAGAGAGAGAGAGAGGCAGAGACACAGGCAGAGGGAGAAGCAGGCTCCATGCACCGGGAGCCCGATGTGGGATTCGATCCCGGGTCTCCAGGATCGCGCCCTGGGCCAAAGGCAGGCGCCAAACCGCTGCGCCACCCAGGGATCCC	1	SINEC2A1_CF	1.6	YES
SINE	G_WOLF	A_WOLF	chr36	15251191	15251414	12985900	12985900	tgaaaacacattgca	tgaaaacacattgca	tgaaaacacattgca	no	SINE/tRNA	Forward	SINEC2A1_CF	+	N/A	12985900	12985901	N/A	15251414	15251191	15251415	15251192	FALSE	TTTCAAA	1000	12985901-12985915	15251192\15251206	FALSE	15251415\15251429	15251401\15251414	chr36:15251207-15251414	GGGATCCCTGGGTGGCGCAGCGGTTTGGCGCCTGCCTTTGGCCCAGGGCGCAATCCTGGAGACCCGGGATCGAATCCCACATCAGGCTCCCGGTGCATGGAGCCTGCTTCTCCCTCTGCCTGTTGTGTCTCTGCCTCTCTCTCTCTCTGTATGACTATCATAAATAAATAAAAAAATGTTTAAAAAAAAAATTTAAAAAAAAAAAAAA	1	SINEC2A1_CF	4.2	YES
SINE	G_WOLF	A_WOLF	chr36	15502251	15502458	13237424	13237424	agaatcctaatctcc	agaatcctaatctcc	agaatcctaatctcc	no	SINE/tRNA	Forward	SINEC2A1_CF	+	N/A	13237424	13237425	N/A	15502458	15502251	15502459	15502252	FALSE	ATTCTAA	1000	13237425-13237439	15502252\15502266	FALSE	15502459\15502473	15502442\15502458	chr36:15502267-15502458	GGGATCCCTGGGTGGCGCAGCAGTTTGGCGCCTGCCTTTGGCCCAGGGCGCGATCCTGGAGACCCGGGATCGAATCCCACGTCGGGCTCCCGGTGCATGGAGCCTGCTTCTCCCTCTGCCTGTGTCTCTCCCTCTCTCCCTCTCTCTTGGTGACTATCATAAATAAATAAAAATTAAAAAAAAAAAAAAAAA	1	SINEC2A1_CF	2.1	YES
SINE	G_WOLF	A_WOLF	chr36	15576561	15576772	13311766	13311766	gcattccctt	gcattccctt	gcattccctt	no	SINE/tRNA	Reverse	SINEC2A1_CF	+	N/A	13311766	13311767	N/A	15576772	15576561	15576773	15576562	FALSE	ccCTTAT	1000	13311767-13311776	15576562\15576571	FALSE	15576773\15576782	15576573\15576576	chr36:15576572-15576772	CTTTTCTTTTCTTTTTTTTTTTTAAATTTTTATTTATTTATGATAGTCACACAGAGAGAGAGAGAGAGAGGCAGAGACACAGGCAGAGGGAGAAGCAGGCTCCATGCACCGGGAGCCCGACGTGGGACTCGATCCCGGGTCTCCAGGATCGCGCCCTGGGCCAAAGGCAGGCGATAAACCGCTGCACCACCCAGGGATCCC	1	SINEC2A1_CF	2.6	YES
SINE	G_WOLF	A_WOLF	chr36	15693112	15693307	13428124	13428124	aaataaata	aaataaata	aaataaata	no	SINE/tRNA	Forward	SINEC2A1_CF	+	N/A	13428124	13428125	N/A	15693307	15693112	15693308	15693113	FALSE	tattttt	1000	13428125-13428133	15693113\15693121	FALSE	15693308\15693316	15693289\15693302	chr36:15693122-15693307	GGGATCCCTGGGTGGTGCAGCGGTTTATCGCCTGCCTTTGGCCCAGGGCGCGATCCTGGAGACCCGGGATCGAGTCCCACGTCGGGCTCCCGGTGCATGGAGCCTGCTTCTCCCTCTGCCTGTGTCTCTGCCTCTCTCTGTGTGACTATCATAAATAAATAAAATTTAAAAAAAAAAAAAATAAAT	1	SINEC2A1_CF	2.2	YES
SINE	G_WOLF	A_WOLF	chr36	15774078	15774280	13508977	13508977	ctggaccatttgtcctt	ctggaccatttgtcctt	ctggaccatttgtcctt	no	SINE/tRNA	Reverse	SINEC2A1_CF	+	N/A	13508977	13508978	N/A	15774280	15774078	15774281	15774079	FALSE	TCCTTAA	1000	13508978-13508994	15774079\15774095	FALSE	15774281\15774297	15774096\15774108	chr36:15774096-15774280	TTTTTTTTTTTTTAATTTTTATTTATTTATGATAGAGAGAGAGAGAGAGAGAGAGGCAGAGACACAGGCAGAGGGAGAAGCAGGCTCCATGCACCGGGAGCCCGACGTGGGATTCGATCCCGGGTCTCCAGGATCGCGCCCTGGGCCAAAGGCAGGCGCCAAACCGCTGAGCCACCCAGGGATCC	1	SINEC_Cf	1.1	YES
SINE	G_WOLF	A_WOLF	chr36	16162865	16163061	13897589	13897589	N/A	N/A	N/A	no	SINE/tRNA	Forward	SINEC2A1_CF	+	13897589	13897584	13897590	13897585	16163061	16162860	16163062	16162861	FALSE	N/A	1000	N/A	N/A\N/A	FALSE	N/A\N/A	16163045\16163061	chr36:16162861-16163061	TGTCTAAAAATATCCTTTAGGGATCCCTGGGTGGCGCAGCGGTTTGGCGCCTGCCTTGGGCCCAGGGCGCGATCCTGGAGACCTAGGATCGAATCCCACGTCAGGCTCCCAGTGCATGGAGCCTGCTTCTCTCTCTGCCTGTGTCTCTGCCTCTCTCTCTCTCTCTGTGTGACTATCATAAATTAAAAAAAAAAAAAAAAA	1	SINEC_Cf	3.3	YES
SINE	G_WOLF	A_WOLF	chr36	16465864	16466065	14208241	14208241	agaaggaatcatgcag	agaaggaatcatgcag	agaaggaatcatgcag	no	SINE/tRNA	Forward	SINEC2A1_CF	+	N/A	14208241	14208242	N/A	16466065	16465864	16466066	16465865	FALSE	CTTCTAC	1000	14208242-14208257	16465865\16465880	FALSE	16466066\16466081	16466043\16466065	chr36:16465881-16466065	GGATCCCTGGGTGGCGCAGCGGTTTGGCGCCTGCCTTTGGCCCAGGGCGCGATCCTGGAGACCTGGGATCGAATCCCACGTCGGGCATCCCGGTGCATGGAGCCTGCTTCTCCCTCTTCTCTGCCTCTCTCTCTCTCTCTCTACCATAAATAAATGAAAATTAAAAAAAAAAAAAAAAAAAAAAA	1	SINEC2A1_CF	2.2	YES
SINE	G_WOLF	A_WOLF	chr36	16488765	16488980	14231176	14231176	gactggcaatactatt	gactggcaatactatt	gactggcaatactatt	no	SINE/tRNA	Reverse	SINEC_Cf	+	N/A	14231176	14231177	N/A	16488980	16488765	16488981	16488766	FALSE	CTATTAT	1000	14231177-14231192	16488766\16488781	FALSE	16488981\16488996	16488782\16488790	chr36:16488782-16488980	TTTTTTTTTAAATTACTTTTTTTTTTTCAATTTATCTATGATAGTCATACAGAGAGAGAGAGAGAGAGGCAGAGACACAGGCAGAGGGAGAAGCAGGCTCCATGCACTGGGAGCCCGATGTGGGATTCAATCCCGGGTCTCCAGGATCGCGCCCTGGGCCAAAGGCAGGCGCCAAACCGCTGCGCCACCCAGGGATCCC	1	SINEC_Cf	3.3	YES
SINE	G_WOLF	A_WOLF	chr36	16619449	16619648	14365381	14365381	aaaaaaataggaattcaa	aaaaaaataggaattcaa	aaaaaaataggaattcaa	no	SINE/tRNA	Forward	SINEC_Cf	+	N/A	14365381	14365382	N/A	16619648	16619449	16619649	16619450	FALSE	tttttat	1000	14365382-14365399	16619450\16619467	FALSE	16619649\16619666	16619645\16619648	chr36:16619468-16619648	GGGATCCCTGGGTGGCGCAGCGGTTTGGCGCCTGCCTTTGGCCCAGGGCGCGATCCTGGAGACCCAGGATCGAATCCCACATTGGGCTCCCGGTGCATGGAGCCTGCTTCTCCCTCTGCCTGTGTCTCTGCCTCTCTCTCTCTCTCTCTGTGTGACTATCATAAATAAATAAAAATTAAAA	1	SINEC_Cf	1.7	YES
SINE	G_WOLF	A_WOLF	chr36	16859527	16859736	14599699	14599699	taaaaattacaaatt	taaaaattacaaatt	taaaaattacaaatt	no	SINE/tRNA	Forward	SINEC2A1_CF	+	N/A	14599699	14599700	N/A	16859736	16859527	16859737	16859528	FALSE	ttttaaa	1000	14599700-14599714	16859528\16859542	FALSE	16859737\16859751	16859725\16859736	chr36:16859543-16859736	GGGATCCCTGGGTGGCGCAGCGGTTTGGCGCCTGCCTTTGGCCCAGGGCGCGATCCTGGAGACCCGGGATCGAATCCCACATCGGGCTCCCGGTGCATGGAGCCTGCTTCTCCCTCTGCCTGTGTCTCTGCCTCTCTCTCTCTCACTGTGTGCCTATCATAAATAAATAAAAAAATAAAAATAAAAAAAAAAAA	1	SINEC2A1_CF	3.1	YES
SINE	G_WOLF	A_WOLF	chr36	16883012	16883216	14623171	14623171	cagaaccatcatttta	cagaaccatcatttta	cagaaccatcatttta	no	SINE/tRNA	Reverse	SINEC_Cf	+	N/A	14623171	14623172	N/A	16883216	16883012	16883217	16883013	FALSE	ttttaaa	1000	14623172-14623187	16883013\16883028	FALSE	16883217\16883232	16883029\16883032	chr36:16883029-16883216	TTTTATTTTATTTTTTTTTTTTAATTTTTATTTATTTATGATAGTCAGAGAGAGAGAGGCAGAGACACAGGCAGAGGGAGAAGCAGGCTCCATGCACTGGGAGCCCGACGTGGGATTTGATCCCGGGACTCCAGGATCGCGCCCTGGGCCAAAGGCAGGTGCCAAACCGCTGCGCCACCCAGGGATCC	1	SINEC_Cf	2.2	YES
SINE	G_WOLF	A_WOLF	chr36	17032800	17033010	14771294	14771294	caacatcagctttt	caacatcagctttt	caacatcagctttt	no	SINE/tRNA	Reverse	SINEC_Cf	+	N/A	14771294	14771295	N/A	17033010	17032800	17033011	17032801	FALSE	CTTTTAT	1000	14771295-14771308	17032801\17032814	FALSE	17033011\17033024	17032815\17032839	chr36:17032815-17033010	TTTTTTTTTTTTTTTTTTTTTTTTTAAATTTATTTATTCATGATAGTCACACAGAGAGAGAGAGAGGCAGAGACACAGGCAGAGGGAGAAGCAGGCTCCAAGCACCGGGAGCCCGATGTGGGATTCGATCCCAGGTCTCCAGGATCGCTCCCTGGGCCAAAGGCAGGCGCCAAACCGCTGCGCCACCCAGGGATCC	1	SINEC_Cf	3.0	YES
SINE	G_WOLF	A_WOLF	chr36	17583425	17583619	15322663	15322663	tagaagtttg	tagaagtttg	tagaagtttg	no	SINE/tRNA	Forward	SINEC2A1_CF	+	N/A	15322663	15322664	N/A	17583619	17583425	17583620	17583426	FALSE	ttctAAA	1000	15322664-15322673	17583426\17583435	FALSE	17583620\17583629	17583616\17583619	chr36:17583436-17583619	GGGATCCCTGGGTGGCGCAGCGGTTTGGCGCCTGCCTTTGGCCCAGGGCGCGATCCTGGAGACCCGGGATCGAGTCCCACGTCGGGCTCCTGGTGCATGGAGCCTGCTTCTCCCTCTGCCTCTCTCTCTCTCTCTCTGTGACTATCATAAATAAATAAAAAATTAAAAAAAAAATAAAATAAAA	1	SINEC2A1_CF	2.8	YES
SINE	G_WOLF	A_WOLF	chr36	17912819	17913037	15652294	15652294	gaaagatgaatgga	gaaagatgaatgga	gaaagatgaatgga	no	SINE/tRNA	Forward	SINEC2A1_CF	+	N/A	15652294	15652295	N/A	17913037	17912819	17913038	17912820	FALSE	ctttcga	1000	15652295-15652308	17912820\17912833	FALSE	17913038\17913051	17913010\17913037	chr36:17912834-17913037	GGGATCCCTGGGTGGCGCAGCGGTTTAGCGCCTGCCTTTGGCCCAGGGCGCGATCCTGGAGACCCAGGATCGAATCCCACGTCAGGCTCCCGGTGCATGGAGCCTGCTTCTCCCTCTGCCTGTGTCTCTGCCTCTCTCTCTCTCTCTCTGTGACTATCATAAATAAATAAAAATTTAAAAAAAAAAAAAAAAAAAAAAAAAAAA	1	SINEC2A1_CF	1.6	YES
SINE	G_WOLF	A_WOLF	chr36	17989912	17990123	15728810	15728810	taaaccactgagcc	taaaccactgagcc	taaaccactgagcc	no	SINE/tRNA	Forward	SINEC2A1_CF	+	N/A	15728810	15728811	N/A	17990123	17989912	17990124	17989913	TRUE	gtttagc	1000	15728811-15728824	17989913\17989926	FALSE	17990124\17990137	17990114\17990123	chr36:17989927-17990123	GGGATCCCTGGGTGGCGCAGCAGTTTGGCGCCTGCCTTTGGCCCAGGGCGCGATCCTGGAGACCTGGGATCGAATCCCACGTCAGGCTCCCGGTGCATGGAGCCTGCTTCTCCCTCTGCCTGTGTCTCTGCCTCTCTCTCTCTCTCTGTGTGACTATCATAAATAAATAAAAATTAAAAAAAAAAATAAAAAAAAAA	1	SINEC2A1_CF	2.6	YES
SINE	G_WOLF	A_WOLF	chr36	18068872	18069080	15807586	15807586	aagaaataa	aagaaataa	aagaaataa	no	SINE/tRNA	Forward	SINEC2A1_CF	+	N/A	15807586	15807587	N/A	18069080	18068872	18069081	18068873	FALSE	ttctTAA	1000	15807587-15807595	18068873\18068881	FALSE	18069081\18069089	18069059\18069080	chr36:18068882-18069080	GGGATCCCTGGGTGGCGCAGCGGTTTGGCGCCTGCCTTTGGCCCAGGGCGCGATCCTGGAGACCCAGGATCGAATCCCACGTCAGGCTCCCGGTGCATGGAGCCTGCTTCTCCCTCCTCCTGTGTCTCTGCCTCTTTCTCTCTCTCTATGTCTATCATGAATAAATAAATAAAACTTAAAAAAAAAAAAAAAAAAAAAA	1	SINEC2A1_CF	4.7	YES
SINE	G_WOLF	A_WOLF	chr36	18781001	18781211	16517573	16517573	ggaaatgggggaga	ggaaatgggggaga	ggaaatgggggaga	no	SINE/tRNA	Forward	SINEC2A1_CF	+	N/A	16517573	16517574	N/A	18781211	18781001	18781212	18781002	FALSE	TTTCCAT	1000	16517574-16517587	18781002\18781015	FALSE	18781212\18781225	18781193\18781211	chr36:18781016-18781211	GGGATCCCTGGGTGGCGCAGCGGTTTGGCGCCTGCCTTTGGCCCAGGGCGCGATCCTGGAGACCCGGGATCGAATCCCACGTCGGGCTCCCTGCATGGAGCCTGTTTCTCCCTCTGCCTATGTCTCTGCCTCTCTCTCTCTCTGTGTGACTGTCATGAATAAATAAATAAAATCTTTAAAAAAAAAAAAAAAAAAA	1	SINEC2A1_CF	2.7	YES
SINE	G_WOLF	A_WOLF	chr36	18870495	18870711	16606722	16606722	tcttatgagaattttt	tcttatgagaattttt	tcttatgagaattttt	no	SINE/tRNA	Reverse	SINEC_Cf	+	N/A	16606722	16606723	N/A	18870711	18870495	18870712	18870496	FALSE	tttttat	1000	16606723-16606738	18870496\18870511	FALSE	18870712\18870727	18870512\18870518	chr36:18870512-18870711	TTTTTTTATAATTTTTTTTTTTTAATTTTTATTTATTTATGATAGTCACAGAGAGAGAGAGAGAGAGAGGCAGAGACATAGGCAGAGGGAGAAGCAGGCTCCATGCACCGGGAGCCCGATGTGGGATTCGATCCCGGGTCTCCAGGATCGCGCCCTGGGCCAAAGGCAGGCGCCAAACCGCTGCGCCACCCAGGGATCCC	1	SINEC_Cf	1.6	YES
SINE	G_WOLF	A_WOLF	chr36	18931904	18932104	16667907	16667907	cccaggtttgccttttct	cccaggtttgccttttct	cccaggtttgccttttct	no	SINE/tRNA	Reverse	SINEC_Cf2	+	N/A	16667907	16667908	N/A	18932104	18931904	18932105	18931905	FALSE	TTTCTAT	1000	16667908-16667925	18931905\18931922	FALSE	18932105\18932122	18931923\18931937	chr36:18931923-18932104	TTTTTTTTTTTTTTTAAATATTTTATTTATTCATGAGAGACACAGAGAGAGAGAGAGGCAGAGACACAGGCAGAAGGAGAAGCAGGCTCCATGCAGGGAACCAGATGTGGGACTCGATCCCGGGTCTCCAGGATCACACCCTGGGCTGCAGGCGGCGCTAAACCGCTGCGCCACCGGGGCTG	1	SINEC_Cf2	5.8	YES
SINE	G_WOLF	A_WOLF	chr36	19030785	19031007	16766226	16766226	aaatagaatcatacag	aaatagaatcatacag	aaatagaatcatacag	no	SINE/tRNA	Forward	SINEC_Cf	+	N/A	16766226	16766227	N/A	19031007	19030785	19031008	19030786	FALSE	tatttac	1000	16766227-16766242	19030786\19030801	FALSE	19031008\19031023	19030998\19031002	chr36:19030802-19031007	GGGTCCCTGGGTGGCGCAGCGGTTTGGCGCCTGCCTTTGGCCCAGGGCGCGATCCTGGAGACCCGGGATCGAATCCCACATTGGGCTCCCGGTGCATGGAGCCTGCTTCTCCCTCGGCCTGTGTCTCTGCCTCTCTTTCTCTCTGTGACTATCATAAATAAATAAAAATTGAAAAAAAAAATATTAAAAAAAAAATAAAAATAAAA	1	SINEC2A1_CF	3.2	YES
SINE	G_WOLF	A_WOLF	chr36	19464750	19464949	17201101	17201101	taaattggctatatttga	taaattggctatatttga	taaattggctatatttga	no	SINE/tRNA	Forward	SINEC_Cf	+	N/A	17201101	17201102	N/A	19464949	19464750	19464950	19464751	FALSE	ATTTAAA	1000	17201102-17201119	19464751\19464768	FALSE	19464950\19464967	19464940\19464949	chr36:19464769-19464949	GGGATCCCTGGGTGGCGCAGCGGTTTGGCGCCTGCCTTTGGCCCAGGGCGGGATCCTGGAGACCCGGGATCGAATCCCACATCGGGCTCCCGGCGCATGGAGCCTGCTTCTCCCTCTGCCTGTGTCTCTGCCTCTCTCTCTCTCTGTAACTATCATAAACAAATAAAAATTAAAAAAAAAA	1	SINEC_Cf	2.8	YES
SINE	G_WOLF	A_WOLF	chr36	19596600	19596809	17333023	17333023	atatactatactacctttaa	atatactatactacctttaa	atatactatactacctttaa	no	SINE/tRNA	Reverse	SINEC_Cf	+	N/A	17333023	17333024	N/A	19596809	19596600	19596810	19596601	FALSE	TTTAAGT	1000	17333024-17333043	19596601\19596620	FALSE	19596810\19596829	19596623\19596633	chr36:19596621-19596809	AATTTTTTTTTTTAATTTTTATTTATTTATGATAGTCACACAGAGAGAGAGAGAGAGGCAGAGACATAGGCAGAGGGAGAAGCAGGCTCCATGCACCGGGAGCCCGACGTGGGATTCGATCCTGGGTCTCCAGGATCGTGCCCTGGGCCAAAGGCAGGCGCTAAACCGCTGCGCCACCCAGGGATCCCA	1	SINEC_Cf	2.1	YES
SINE	G_WOLF	A_WOLF	chr36	19623542	19623757	17359748	17359748	aaatttacagagttgtg	aaatttacagagttgtg	aaatttacagagttgtg	no	SINE/tRNA	Forward	SINEC_Cf	+	N/A	17359748	17359749	N/A	19623757	19623542	19623758	19623543	FALSE	aatttaa	1000	17359749-17359765	19623543\19623559	FALSE	19623758\19623774	19623736\19623757	chr36:19623560-19623757	GGATCCCTGGGTGGCGCAGCGGTTTAGCGCCTGCCTTTGGCCCAGGGCGCGATCCTGGAGACCCGGGATCGAATCCCACATCGGGCTCCCGGTGCATGGAGCCTGCTTCTCCCTCTGCCTATGTCTCTGCCTCTCTCTCTCTCTCTCTGTGTGACTACCATAAATAAATAAAAATTAAAAAAAAAAAAAAAAAAAAAA	1	SINEC_Cf	2.1	YES
SINE	G_WOLF	A_WOLF	chr36	19849321	19849530	17585597	17585597	gggtatctattt	gggtatctattt	gggtatctattt	no	SINE/tRNA	Reverse	SINEC2A1_CF	+	N/A	17585597	17585598	N/A	19849530	19849321	19849531	19849322	FALSE	TATTTTA	1000	17585598-17585609	19849322\19849333	FALSE	19849531\19849542	19849336\19849344	chr36:19849334-19849530	AATTTTTTTTTATTTTTTTTTAAATTTTTATTTATTCATGATAGGCACACAGTGAGAGAGAGAGAGGCAGAGACACAGGCAGAGGGAGAAGCAGGCTCCATGCACCGGGAGCCTGACGTGGGATTTGATCCCGGATCTCCAGGATCGCGCCCTGGGCCAAAGGCAGGCGCCAAACCGCTGCGCCACCCAGGGATCCC	1	SINEC2A1_CF	3.6	YES
SINE	G_WOLF	A_WOLF	chr36	20177300	20177500	17914686	17914686	ccatgtgcccatcatt	ccatgtgcccatcatt	ccatgtgcccatcatt	no	SINE/tRNA	Reverse	SINEC2A1_CF	+	N/A	17914686	17914687	N/A	20177500	20177300	20177501	20177301	FALSE	TCATTAA	1000	17914687-17914702	20177301\20177316	FALSE	20177501\20177516	20177317\20177324	chr36:20177317-20177500	TTTTTTTTAATTTTTTATTTATTTATGATAGTCACAGAGAGAGAGAGAGAGAGGCAGAGACACAGGCAGAGGGAGAAGCAGGCTCCATGCACCGGGAGCCCGATGTGGGATTCGATCCCGGGTCTCCAGGATCGCGCCCTGGGCCAAAGGCAGGCGCTAAACTGCTGCGCCACCCAGGGATCCC	1	SINEC2A1_CF	2.2	YES
SINE	G_WOLF	A_WOLF	chr36	20394704	20394888	18130438	18130438	ttttttttt	ttttttttt	ttttttttt	no	SINE/tRNA	Reverse	SINEC_Cf	+	N/A	18130438	18130439	N/A	20394888	20394704	20394889	20394705	FALSE	tttttaa	1000	18130439-18130447	20394705\20394713	FALSE	20394889\20394897	20394714\20394724	chr36:20394714-20394888	TTTTTTTTTTTATGATAGTCACACAGAGAGAGAGAGAGGCAGAGACATAGGCAGAGGGAGAAGCAGGCTCCATGCACCGGGAGCCCGACGTGGGATTCGATCCCGGGTCTCCAGGATCGCGCCCTGGGCCAAAGGCAGGCGCCAAACCGCTGCGCCACCCAGGGATCCCAAAATC	1	SINEC_Cf	1.8	YES
SINE	G_WOLF	A_WOLF	chr36	20473633	20473839	18209701	18209701	ctgcgctctgatttg	ctgcgctctgatttg	ctgcgctctgatttg	no	SINE/tRNA	Reverse	SINEC2A1_CF	+	N/A	18209701	18209702	N/A	20473839	20473633	20473840	20473634	FALSE	ATTTGAA	1000	18209702-18209716	20473634\20473648	FALSE	20473840\20473854	20473649\20473660	chr36:20473649-20473839	TTTTTTTTTTTTAATATTTTATTTATTTATTCATGATAGTCACAGAGAGAGAGAGAGAGGCAGAGACACAGGCAGAGGGAGAAGCAGGCTCCATGCACCGGGAGCCCGACGTGGGATTCGATCCCGGGTCTCCAGGATCGCGCCCTGGGCCAAAGGCAGGCGCCAAACCGCTGCGCCACCCAGGGATCCCC	1	SINEC_Cf	0.0	YES
SINE	G_WOLF	A_WOLF	chr36	20474957	20475170	18210821	18210821	agaactgccaatgtt	agaactgccaatgtt	agaactgccaatgtt	no	SINE/tRNA	Forward	SINEC2A1_CF	+	N/A	18210821	18210822	N/A	20475170	20474957	20475171	20474958	FALSE	GTTCTGA	1000	18210822-18210836	20474958\20474972	FALSE	20475171\20475185	20475166\20475170	chr36:20474973-20475170	GGGATCCCTGGGTGGCGCAGCGGTTTGGCGCCTGCCTTTGGCCCAGGGCGCGATCCTGGAGACCCGGGATCGAATCCCACGTCGGGCTCCCGGTGCATGGGGCCTGCTTCTCCCTCTGCCTGTGTCTCTGCCTCTCTCTCTCTCTCTCTGACTATCATAAATAAATAAAAATAAATTAAAAAAAAAAAAAATTAAAAA	1	SINEC2A1_CF	0.5	YES
SINE	G_WOLF	A_WOLF	chr36	20609119	20609325	18344891	18344891	cccggatgaatttta	cccggatgaatttta	cccggatgaatttta	no	SINE/tRNA	Reverse	SINEC2A1_CF	+	N/A	18344891	18344892	N/A	20609325	20609119	20609326	20609120	FALSE	ttttaaa	1000	18344892-18344906	20609120\20609134	FALSE	20609326\20609340	20609135\20609141	chr36:20609135-20609325	TTTTTTTATTTTTTTTTTTTTTAAATTTTTATTTATTTATGATAGTCACACAGAGAGAGAGGCAGAGACACAGGCAGAGGGAGAAGCAGGCTCCATGCACCGGGAGCCTGATGTGGGATTCGATCCTGGGTCTTCAGGATCGTGCCCTGGGCCAAAGGCAGGCGCCAAACCGCTGCGCCACCCAGGGATCC	1	SINEC2A1_CF	2.7	YES
SINE	G_WOLF	A_WOLF	chr36	20646489	20646699	18382107	18382107	aaaaaatcttttcct	aaaaaatcttttcct	aaaaaatcttttcct	no	SINE/tRNA	Forward	SINEC2A1_CF	+	N/A	18382107	18382108	N/A	20646699	20646489	20646700	20646490	FALSE	tttttac	1000	18382108-18382122	20646490\20646504	FALSE	20646700\20646714	20646692\20646699	chr36:20646505-20646699	GGGATCCCTGGGTGGCGCAACGGTTTGGCGCCTGCCTTTGGCCCAGGGCGCGATCCTGGAGACCCGGGATCGAATCCCACGTCGGGCTCCCGGTGCATGGAGCCTGCTTCTCCCTCTGCCTGTGTCTCTGCCTCTCTCTCTCTCTCTCTCTCTCTGTGACTATCATGAATAAATAAATAAAATCTTTAAAAAAAA	1	SINEC2A1_CF	2.1	YES
SINE	G_WOLF	A_WOLF	chr36	20791530	20791730	18527393	18527393	aaattaactgtgaata	aaattaactgtgaata	aaattaactgtgaata	no	SINE/tRNA	Forward	SINEC_Cf	+	N/A	18527393	18527394	N/A	20791730	20791530	20791731	20791531	FALSE	aatttaa	1000	18527394-18527409	20791531\20791546	FALSE	20791731\20791746	20791724\20791730	chr36:20791547-20791730	GGGATCCCTGGGTGGCGCAGCGGTTTAGCGCCTGCCTTTGGCCCAGGGCGTGATCCTGGAGATCCGGGATCGAATCCCACGTCGGGCTCCCGGTGCATGGAGCCTGCTTCTCCCTCTGCCTATGTCTCTGCCTCTCTCTCTCTCTCACTGTGTGCCTATCATAAATAAATAAAAATTAAAAAAA	1	SINEC_Cf	3.3	YES
SINE	G_WOLF	A_WOLF	chr36	21133983	21134194	18870881	18870881	tctttttttttttaa	tctttttttttttaa	tctttttttttttaa	no	SINE/tRNA	Reverse	SINEC_Cf	+	N/A	18870881	18870882	N/A	21134194	21133983	21134195	21133984	FALSE	tttaata	1000	18870882-18870896	21133984\21133998	FALSE	21134195\21134209	21134000\21134017	chr36:21133999-21134194	ATTTTTTTTTTTTTTTTTTAATTTTTATTTATTTATGATAGTCACACAGAGAGAAAGAGAGAGAGGCAGAGACACAGGCAGAGGGAGAAGCAGGCTCCACGCACCAGGAGCCCGATGTGGGATTCGATCCCGGGTCTCCAGGATCGCGCCCTGGGCCAAAGGCAGGCGCCAAACCGCTGCGCCACCCAGGGATCCC	1	SINEC_Cf	2.1	YES
SINE	G_WOLF	A_WOLF	chr36	21483918	21484119	19219510	19219510	aagcatccaacatgata	aagcatccaacatgata	aagcatccaacatgata	no	SINE/tRNA	Forward	SINEC2A1_CF	+	N/A	19219510	19219511	N/A	21484119	21483918	21484120	21483919	FALSE	tgcttaa	1000	19219511-19219527	21483919\21483935	FALSE	21484120\21484136	21484105\21484119	chr36:21483936-21484119	GGGATCCCTGGGTGGCGCAGCGGTTTGGCGCCTGCCTTTGGCCCAGGGCGCGATCCTGGAGACCCGGGATCGAATCCCACGTCGGGCTCTCGGTGCATGGGGCCTGCTTCTCTCTGCCTGTGTCTCTGCCTCTCTCTCTCCCTCTGTTACTATCATAAATAAATAAATTAAAAAAAAAAAAAAA	1	SINEC2A1_CF	2.2	YES
SINE	G_WOLF	A_WOLF	chr36	21728138	21728344	19469206	19469206	aacagtgcacaaggg	aacagtgcacaaggg	aacagtgcacaaggg	no	SINE/tRNA	Forward	SINEC_Cf	+	N/A	19469206	19469207	N/A	21728344	21728138	21728345	21728139	FALSE	ctgttgg	1000	19469207-19469221	21728139\21728153	FALSE	21728345\21728359	21728330\21728341	chr36:21728154-21728344	GGATCCCTGGGTGGCGCAGCGGTTTGGCGCCTGCCTTTGGCCCAGGGCGCGATCCTGGAGACCCGGGATCGAATCCCACATCAGGCTCCCGGTGCATGGAGCCTGCTTCTCCCTCTGCCTATGTCTCTGCCTCTCTCTCTCTCTCTCTCTGTGACTATCATAAATAAATAAAAATTAAAAAAAAAAAATTA	1	SINEC_Cf	2.1	YES
SINE	G_WOLF	A_WOLF	chr36	21843357	21843569	19585158	19585158	aaaaaaaagaataca	aaaaaaaagaataca	aaaaaaaagaataca	no	SINE/tRNA	Forward	SINEC_Cf	+	N/A	19585158	19585159	N/A	21843569	21843357	21843570	21843358	FALSE	tttttaa	1000	19585159-19585173	21843358\21843372	FALSE	21843570\21843584	21843561\21843569	chr36:21843373-21843569	GGGATCCCTGGGTGGCGCAGCGGTTTGGCGCCTGCCTTTGGCCCAGGGCGCGATCCTGGAGACCCCGGATCGAATCCCACGTCAGGCTCCCGGTGCATGGAGCCTGCTTCTCCCTCTGCCTATGTCTCTGCCTCTCTCTCTCTCTCTCTATGTGACTATCATAAATAAATAAAATTAAAAAAAAAATTAAAAAAAAA	1	SINEC_Cf	2.1	YES
SINE	G_WOLF	A_WOLF	chr36	21910793	21911001	19652629	19652629	aaaactggttcata	aaaactggttcata	aaaactggttcata	no	SINE/tRNA	Forward	SINEC2A1_CF	+	N/A	19652629	19652630	N/A	21911001	21910793	21911002	21910794	FALSE	GTTTTAA	1000	19652630-19652643	21910794\21910807	FALSE	21911002\21911015	21910989\21911001	chr36:21910808-21911001	GGGATCCCTGGGTGGCGCAGTGGTTTGGTGCCTGTCTTTGGCCCAGGGCGCGATACTGGAGACCCGGGATCGAATCCCACGTCAGGCTCCCGGTGCATGGAGCCTGCTTCTCCCTCTGCCTGTGTCTCTCTGCCTCTCTCTCTCTCTCTGTGACTATCATGAATAAATAAATAAAATCTTTAAAAAAAAAAAAA	1	SINEC2A1_CF	3.8	YES
SINE	G_WOLF	A_WOLF	chr36	21921949	21922164	19663571	19663571	gggaaggatttatt	gggaaggatttatt	gggaaggatttatt	no	SINE/tRNA	Reverse	SINEC2A1_CF	+	N/A	19663571	19663572	N/A	21922164	21921949	21922165	21921950	FALSE	ttattaa	1000	19663572-19663585	21921950\21921963	FALSE	21922165\21922178	21921964\21921970	chr36:21921964-21922164	TTTTTTTATTTATTTATTTTTTAATTTTTATTTATTTATGATAGTCACAGAGAGAGAGAGAGAGAGAGAGGCAGAGACACAGGCAGAGGGAGAAGCAGGCTCCATGCACCAGGAGCCCGATGTGGGATTCGATCCCGGATCTCCAGGATCGCGCCCTGGGCCAAAGGCAGGCGCCAAACCGCTGCGCCACCCAGGGATCCC	1	SINEC2A1_CF	3.1	YES
SINE	G_WOLF	A_WOLF	chr36	22154420	22154635	19895585	19895585	tttcctgaggtattttta	tttcctgaggtattttta	tttcctgaggtattttta	no	SINE/tRNA	Reverse	SINEC2A1_CF	+	N/A	19895585	19895586	N/A	22154635	22154420	22154636	22154421	FALSE	TTTTATA	1000	19895586-19895603	22154421\22154438	FALSE	22154636\22154653	22154441\22154460	chr36:22154439-22154635	AATTTTTTTTTTTTTTTTTTTTAATTTTTATTTATTTATGATAGTCACAGAGAGAGAGAGAGAGAGGCAGAGACACAGGCAGAGGGAGAAGCAGGCTCCATGCACCGGGAGCCTGATGCGGGACTCGATCCCGGGTCTCCAGGATCGCGCCCTGGGCCAAAGGCAGGCGCCAAACCGCTGCGCCACCCAGGGATCCC	1	SINEC2A1_CF	2.6	YES
SINE	G_WOLF	A_WOLF	chr36	22391249	22391458	20131700	20131700	ttttgttttgttttta	ttttgttttgttttta	ttttgttttgttttta	no	SINE/tRNA	Reverse	SINEC2A1_CF	+	N/A	20131700	20131701	N/A	22391458	22391249	22391459	22391250	FALSE	ttttaat	1000	20131701-20131716	22391250\22391265	FALSE	22391459\22391474	22391266\22391284	chr36:22391266-22391458	TTTTTTTTTTTTTTTTTTTATAAATTTTTATTTATTTATGATAGTCACACAGAGAGAGAGAGGCAGAGACACAGGCAGAGGGAGAAGCAGGCTCCATGCACCGGGAGCCCGACATGGGATTCGATCCTGGGTCTCCAGGATCGTGCCCTGGGCCAAAGGCAGGCGCCAAACCGCTGCGCCACCCAGGGATCCC	1	SINEC2A1_CF	2.1	YES
SINE	G_WOLF	A_WOLF	chr36	22623406	22623616	20364052	20364052	tgccaccagatttta	tgccaccagatttta	tgccaccagatttta	no	SINE/tRNA	Reverse	SINEC2A1_CF	+	N/A	20364052	20364053	N/A	22623616	22623406	22623617	22623407	FALSE	TTTTAAA	1000	20364053-20364067	22623407\22623421	FALSE	22623617\22623631	22623422\22623425	chr36:22623422-22623616	TTTTATTTTATTTTTTTTCCAATTTTTATTTATTTATGATAGTCACAGAGAGAGAGAGAGAGAGGCAGAGACACAGGCCGAGGGAGAAGCAGGCTCCATGCACCGGGAGCCCGATGTGGGATTCGATCCCGGGTCTCCAGGATCGCGCCCTGGGCCAAAGGCAGGCGCCAAACCGCTGTGCCACCCAGGGATCCC	1	SINEC2A1_CF	3.2	YES
SINE	G_WOLF	A_WOLF	chr36	23550362	23550577	21299345	21299345	cccaaaacattttta	cccaaaacattttta	cccaaaacattttta	no	SINE/tRNA	Reverse	SINEC2A1_CF	+	N/A	21299345	21299346	N/A	23550577	23550362	23550578	23550363	FALSE	ttttatt	1000	21299346-21299360	23550363\23550377	FALSE	23550578\23550592	23550380\23550399	chr36:23550378-23550577	AATTTTTTTTTTTTTTTTTTTTGAATTTTTATTTATTTATGATAGTCACACAGAGAGAGAGAGAGAGAGAGGCAGAGACACAGGCAGAGGGAGAAGCAGGCTCCATGCACCGAGAGCCCGATGTGGGATTCGATCCCGGGTCTCCAGGATCGCGCCCTGGGCCAAAGGCAGGCGCCAAACCGCTGCGCCACCCAGGGATC	1	SINEC2A1_CF	1.6	YES
SINE	G_WOLF	A_WOLF	chr36	23632896	23633107	21381735	21381735	aaaataaaaaata	aaaataaaaaata	aaaataaaaaata	no	SINE/tRNA	Forward	SINEC_Cf	+	N/A	21381735	21381736	N/A	23633107	23632896	23633108	23632897	FALSE	attttat	1000	21381736-21381748	23632897\23632909	FALSE	23633108\23633120	23633099\23633104	chr36:23632910-23633107	GGGATCCCTGGGTGGCGCAGCGGTTTGGCGCCTGCCTTTGGCCCAGGGCAGGATCCTGGAGACCAAGGATCGAATCCCACGTCAGGCTCCCGGTGCTTGGAGCCTGCTTCTCCCTCTGCCTGTGTCTCTGCCTCTCTCTCTGTCTGTGTGACTATCATAAATAAATAAAAATTAAAAAAATAAATAAATAAAAAATAA	1	SINEC_Cf	4.5	YES
SINE	G_WOLF	A_WOLF	chr36	23657939	23658141	21406991	21406991	aagagtcttaaaatga	aagagtcttaaaatga	aagagtcttaaaatga	no	SINE/tRNA	Forward	SINEC2A1_CF	+	N/A	21406991	21406992	N/A	23658141	23657939	23658142	23657940	FALSE	CTCTTGA	1000	21406992-21407007	23657940\23657955	FALSE	23658142\23658157	23658130\23658141	chr36:23657956-23658141	GGGATCCCTGCGTGGCGCAGCGGTTTGGCGCCTGCCTTTGGCCCAGGGCGCGGTCCTGGAGACCCGGGATCGAATCCCACGTCGGGCTCCCGGTGCATGGAGCCTGCTTCTCCCTCTGCCTGTGTCTCTGCCTCTCTCTCTCACTGTGTGCCTATCATAAATAAATAAAAGTTTAAAAAAAAAAAA	1	SINEC2A1_CF	2.7	YES
SINE	G_WOLF	A_WOLF	chr36	23664489	23664704	21413367	21413367	taaaattattttagtggg	taaaattattttagtggg	taaaattattttagtggg	no	SINE/tRNA	Forward	SINEC2A1_CF	+	N/A	21413367	21413368	N/A	23664704	23664489	23664705	23664490	FALSE	ttttaaa	1000	21413368-21413385	23664490\23664507	FALSE	23664705\23664722	23664696\23664704	chr36:23664508-23664704	GATCCCTGGGTGGCGCAGCGGTTTAGCGCCTGCCTTTGGCCCAGGGCGCGATCCTGGAGACCCTGGATCGAATCCCACGTCGGGCTCCAGGTGCATGGAGCCTGCTTCTCCCTCTGCCTATGTCTCTGCCTCTCTCTCTCTCTCTGTGACTATCATAAATAAATAAAAATTTAAAAAAAATAAAAAATAAAAAAAAA	1	SINEC2A1_CF	2.7	YES
SINE	G_WOLF	A_WOLF	chr36	23759944	23760172	21509502	21509502	caagtttttattttt	caagtttttattttt	caagtttttattttt	no	SINE/tRNA	Reverse	SINEC_Cf	+	N/A	21509502	21509503	N/A	23760172	23759944	23760173	23759945	FALSE	tttttct	1000	21509503-21509517	23759945\23759959	FALSE	23760173\23760187	23759960\23759977	chr36:23759960-23760172	TTTTTTTTTTTTTTTTTTAAATCTTTTAATTTTTTTTTTTTTATTATTTTTATTTTATGATAGGCACACAGTGAGAGAGAGAGAGGCAGACACAGGCAGAGGGAGAAGCAGGCTCCATGCACCGGGAGCCGGACGTGGGATTCGATCCCGGGTCTCCAGGATCGCGCCCCGGGCCAAAGGCAGGCGCCAAACCGCTGCGCCACCCAGGGATCC	1	SINEC_Cf	2.2	YES
SINE	G_WOLF	A_WOLF	chr36	23887021	23887221	21636659	21636659	ccca	ccca	ccca	no	SINE/tRNA	Reverse	SINEC2A1_CF	+	N/A	21636659	21636660	N/A	23887221	23887021	23887222	23887022	FALSE	N/A	1000	21636660-21636663	23887022\23887025	FALSE	23887222\23887225	23887031\23887047	chr36:23887026-23887221	CCATCTTTTTTTTTTTTTTTTTAATTTTTATTTATTTATGAAAGTCACACAGAGAGAGAGAGAGAGGCAGAGACACAGGCAGAGGGAGAAGCAGGCTCCACTCACCGGGAGCCCGATGTGGGACTCGATCCCGGGTCTCCAGGATCGCGCCCTGGGCCAAAGGCAGGCGCTAAACCGCTGCGCCACCCAGGGATCC	1	SINEC2A1_CF	3.7	YES
SINE	G_WOLF	A_WOLF	chr36	23902840	23903044	21652293	21652293	ctgaagaaattatt	ctgaagaaattatt	ctgaagaaattatt	no	SINE/tRNA	Reverse	SINEC2A1_CF	+	N/A	21652293	21652294	N/A	23903044	23902840	23903045	23902841	FALSE	ttattta	1000	21652294-21652307	23902841\23902854	FALSE	23903045\23903058	23902856\23902869	chr36:23902855-23903044	ATTTTTTTTTTTTTTAAATTTTTATTTATTTATGATAGTCACAGAGAGAGAGAGAGAGAGGCAGAGACACAGGCAGAGGGAGAAGCAGGCTCCATGCACCGGGAGCCCGATGTGGGATTCGATCCCGGGTCTCCAGGATCCCGCCCTGGGCCAAAGACAGGCGCTAAACCGCTGCGCCACCCAGGGATCC	1	SINEC2A1_CF	2.1	YES
SINE	G_WOLF	A_WOLF	chr36	24188621	24188838	21940787	21940787	aaaacattagaaaatca	aaaacattagaaaatca	aaaacattagaaaatca	no	SINE/tRNA	Forward	SINEC2A1_CF	+	N/A	21940787	21940788	N/A	24188838	24188621	24188839	24188622	FALSE	gttttat	1000	21940788-21940804	24188622\24188638	FALSE	24188839\24188855	24188834\24188838	chr36:24188639-24188838	GGGATCCCTGGGTGGCGCAGCGGTTTAGCGCCTGCCTTTGGCCCAGGGCGCGTTCCTGGAGACCCAGGATCGAATCCCACATCGGGCTCCTGGTGCATGGAGCCTGCTTCTCCCTCTGCCTATGTCTCTGCCTCTCTCTCTCTCTCTCTCTCTGTGTGACTATCAAAAATAAATAAAAATTAAAAAAAAAAAGTTAAAAA	1	SINEC2A1_CF	4.1	YES
