## Additional_File1 for "A phylogenetic estimate of canine retrotransposition rates based on genome assembly comparisons": SINE-G_WOLF_info.seq.txt (part 6 of 43)

MEI_type	Filled_Site	Empty_Site	#chr	Filled_start	Filled_end	Empty_start	Empty_end	Age_TSD_Seq_empty	Age_TSD_Seq_left	Age_TSD_Seq_right	Age_orientation	RM_Class	RM_orientation	RM_subfamilies	Reference_orientation	Refined_Empty_end	Refined_Empty_left_bound	Refined_Empty_right_bound	Refined_Empty_start	Refined_Filled_end	Refined_Filled_left_bound	Refined_Filled_right_bound	Refined_Filled_start	TE_extends	age_endo	age_flank	empty_coords	left_TSD_filled	mismatch_TSD	right_TSD_filled	Adjacent_Poly	extracted_coords	extractedSeq	numExtractedRepMaskHits	repMaskNames	repMaskDivergence	pass_relaxed_poly(A)_screen
SINE	G_WOLF	A_WOLF	chr36	24349379	24349598	22101814	22101814	cacagcacatctttt	cacagcacatctttt	cacagcacatctttt	no	SINE/tRNA	Reverse	SINEC2A1_CF	+	N/A	22101814	22101815	N/A	24349598	24349379	24349599	24349380	FALSE	CTTTTAT	1000	22101815-22101829	24349380\24349394	FALSE	24349599\24349613	24349395\24349399	chr36:24349395-24349598	TTTTTCTTTTTTTTTTTTTAATTTTTTTTTTTTTAATTTATTTATGATAGTCACAGAGAGAGAGAGAGAGAGGCAGAGACACAGGCAGAGGGAGAAGCAGGCTCCATGCACCGGGAGCCCGACGTGGGATTCGATCCCGGGTCTCCAGGATCGCTCCCTGGGCCAAAGGCAGGCGCCAAACCGCTGCACCACCCAGGGATCCCC	1	SINEC2A1_CF	2.1	YES
SINE	G_WOLF	A_WOLF	chr36	24397998	24398225	22150147	22150147	aa	aa	aa	no	SINE/tRNA	Forward	SINEC2A1_CF	+	22150160	22150159	22150161	22150160	24398238	24398010	24398239	24398011	FALSE	N/A	1000	22150158-22150159	24398009\24398010	FALSE	24398237\24398238	24398236\24398236	chr36:24398011-24398236	AGGGGATCCCTGGGTGGCGCAGCGGTTAAGCGCCTGCCTTTGGCCCAGGGCGCGATCCTGGAGACCCAGGATCGAATCCCACATCGGGCTCCCGATGCATGGAGCCTGCTTCTCCCTCTGTCTGTGTCTCTGCGCCTCTCTCTCTCTCTCTCTCTGTGACTATCATAAATAAATAAAAAATTAAAAAAAAAAATAAAAAAATAAAAAAAAAAAAATAAAAGGGATA	1	SINEC2A1_CF	5.6	YES
SINE	G_WOLF	A_WOLF	chr36	24508211	24508440	22260284	22260284	tgtttttactgtttt	tgtttttactgtttt	tgtttttactgtttt	no	SINE/tRNA	Reverse	SINEC_Cf	+	N/A	22260284	22260285	N/A	24508440	24508211	24508441	24508212	FALSE	gttttaa	1000	22260285-22260299	24508212\24508226	FALSE	24508441\24508455	24508227\24508261	chr36:24508227-24508440	TTTTTTTTTTTTTTTTTTTTTTTTTTTTTTTTTTTAAATTTTTTTATTATTTATTTATGATAGGCACACAGTGAGAGAGAGAGGCAGAGACACAGGCAGAGGGAGAAGCAGGCTCCATGCACCGGGAGCCCGACGTGGGACTCGATCCTGGGTCTCCAGGATCGCGCCCTGGGCCAAAGGCAGGCGCCAAACCGCTGCGCCACCCAGGGATCCC	1	SINEC_Cf	2.3	YES
SINE	G_WOLF	A_WOLF	chr36	24562873	24563082	22314611	22314611	gcttttgggttttct	gcttttgggttttct	gcttttgggttttct	no	SINE/tRNA	Reverse	SINEC2A1_CF	+	N/A	22314611	22314612	N/A	24563082	24562873	24563083	24562874	FALSE	tttctat	1000	22314612-22314626	24562874\24562888	FALSE	24563083\24563097	24562889\24562905	chr36:24562889-24563082	TTTTTTTTTTTTTTTTTAATTTTTTTATTTATTTATGATAGTCACAGAGAGAGAGAGAGAGAGGCAGAGACACAGGCAGAGGGAGAAGCAGGCTCCATGCACCGGGAGCCCGATGTGGGATTCGATCCCGGGTCTCCAGGATCGCGCCCTGGGCCAAAGGCAGGCGCCAAACCGCTGCGCCACCCAGGGATCCC	1	SINEC2A1_CF	1.1	YES
SINE	G_WOLF	A_WOLF	chr36	24705009	24705208	22456587	22456587	agccacacactatct	agccacacactatct	agccacacactatct	no	SINE/tRNA	Reverse	SINEC2A1_CF	+	N/A	22456587	22456588	N/A	24705208	24705009	24705209	24705010	FALSE	TATCTGA	1000	22456588-22456602	24705010\24705024	FALSE	24705209\24705223	24705025\24705042	chr36:24705025-24705208	TTTTTTTTTTTTTTTTTTATGATAGTCAGAGAGAGAGAGAGAGAGAGAGAGGGGCAGAGACACAGGCAGAGGGAGAAGCAGGCTCCATGGACCGGGAGCCCGACGTGGGATTCGATCCCGGGTCTCCAGGATCGCGCCCTGGGCCAAAGGCAGGCGCCAAACCGCTGCGCCACCCAGGGATCCC	1	SINEC2A1_CF	1.6	YES
SINE	G_WOLF	A_WOLF	chr36	25318700	25318906	23077490	23077490	taaaatgacaaacca	taaaatgacaaacca	taaaatgacaaacca	no	SINE/tRNA	Forward	SINEC2A1_CF	+	N/A	23077490	23077491	N/A	25318906	25318700	25318907	25318701	FALSE	TTTTAGA	1000	23077491-23077505	25318701\25318715	FALSE	25318907\25318921	25318886\25318906	chr36:25318716-25318906	GGGATCCCTGGGTGGCGCAGTGGTTTGGCGCCTGCCTTTGGCCCAGGGCGCGATCCTGGAGACCCGGGATCGAATCCCACGTCGGGCTCCCTGCATGGAGCCTGCTTCTCCCTCTGCCTGTGTCTCTGCCTCTCTCTCTCTCTCTCACTATCATAAATAAATAAAAATTTAAAAAAAAAAAAAAAAAAAAA	1	SINEC2A1_CF	0.5	YES
SINE	G_WOLF	A_WOLF	chr36	25337053	25337254	23095632	23095632	aagaaggctgaaaga	aagaaggctgaaaga	aagaaggctgaaaga	no	SINE/tRNA	Forward	SINEC2A1_CF	+	N/A	23095632	23095633	N/A	25337254	25337053	25337255	25337054	FALSE	TTCTTAA	1000	23095633-23095647	25337054\25337068	FALSE	25337255\25337269	25337222\25337254	chr36:25337069-25337254	GGGATCCCTGGGTGGTGCAGCGGTTTAGCACCTGCCTTCGGCCCAGGGCGTGATCCTGGAGACCCGGGATCGAATCCCACATCGGGCTCCCAGTGCATGGAGCCTGCTTCTCCCTCTGCCTGTGTCTCTGCCCCTCTCTCTCTGTGTGACTATAAAAAAAAAAAAAAAAAAAAAAAAAAAAAAAAA	1	SINEC2A1_CF	6.5	YES
SINE	G_WOLF	A_WOLF	chr36	25351052	25351264	23109491	23109491	gaaaacttgataatg	gaaaacttgataatg	gaaaacttgataatg	no	SINE/tRNA	Forward	SINEC2A1_CF	+	N/A	23109491	23109492	N/A	25351264	25351052	25351265	25351053	FALSE	TTTTCAA	1000	23109492-23109506	25351053\25351067	FALSE	25351265\25351279	25351245\25351264	chr36:25351068-25351264	GGGGATCCCTGGGTGGCGCAGCGGTTTAGCGCCTGCCTTTGGCCCAGGGCGCGATCCTGGAGACCCGGGATCGAATCCCACGTCGGGCTCCCGGTGCATGGAGCCTGCTTCTCCCTCTGCCTGTGTCTCTGCCTCTCTCTCTCTCTCACTGTGTGCCTATCATAAATAAATAAAATTAAAAAAAAAAAAAAAAAAAA	1	SINEC2A1_CF	1.6	YES
SINE	G_WOLF	A_WOLF	chr36	25404379	25404606	23162630	23162630	tggttttgttttt	tggttttgttttt	tggttttgttttt	no	SINE/tRNA	Reverse	SINEC2A1_CF	+	N/A	23162630	23162631	N/A	25404606	25404379	25404607	25404380	FALSE	tttttaa	1000	23162631-23162643	25404380\25404392	FALSE	25404607\25404619	25404393\25404406	chr36:25404393-25404606	TTTTTTTTTTTTTTATTTTTTTTTTTTTGTTGTTTTTTTTATTTATTTATGATAGTCACAGAGAGAGAGAGAGAGAGAGAGAGGCAGAGACACAGGCAGAGGGAGAAGCAGGCTCCATGCACTGGGAGCCCGATGTGGGATTCGATCCCGGGTCTCCAGGATCGCGCCCTAGGCCGAAGGCAGGCGCCAAACCGCTGCGCCACCTAGGGATCCC	1	SINEC2A1_CF	3.5	YES
SINE	G_WOLF	A_WOLF	chr36	25856650	25856862	23621889	23621889	aaagaaaataaaatttgg	aaagaaaataaaatttgg	aaagaaaataaaatttgg	no	SINE/tRNA	Forward	SINEC2A1_CF	+	N/A	23621889	23621890	N/A	25856862	25856650	25856863	25856651	FALSE	tctttgc	1000	23621890-23621907	25856651\25856668	FALSE	25856863\25856880	25856856\25856862	chr36:25856669-25856862	GGATCCCTGGGTGGCGCAGCGGTTTAGCGCCTGCCTTTGGCCCAGGGCGCGATCCTGGAGACCCGGGATCGAATCCCACGTCAGGCTCCCGGTGCATGGAGCCTGCTTCTCCCTCTGCCTGTGTCTCTGCCTCTCTCTCTCTCTCTCTGTGACTATCATAAATAAATAAAAATTTAAAAAAAAAATTAAAAAAA	1	SINEC2A1_CF	1.1	YES
SINE	G_WOLF	A_WOLF	chr36	26112799	26113025	23878039	23878039	taaaggcaagttctt	taaaggcaagttctt	taaaggcaagttctt	no	SINE/tRNA	Reverse	SINEC2A1_CF	+	23878041	23878040	23878042	23878041	26113027	26112800	26113028	26112801	FALSE	ttcttaa	1000	23878026-23878040	26112786\26112800	FALSE	26113013\26113027	26112801\26112810	chr36:26112801-26113012	TTTTTTTTTTGTTTTTGTTTTTTAATTTTTATTTATTTATGATAGTCACACACACACAGAGAGAGAGAGAGAGAGAGAGAGGCAGAGACACAGGCAGAGGGAGAAGCAGGCTCCATGCCCCAGGAGCCCGACGTGGGATTCGATCCCGGGTCTCCAGGATCGCGCCCTGGGCCAAAGGCAGGTGCCAAACCGCTGTGCCACCCAGGGATCCC	1	SINEC2A1_CF	3.6	YES
SINE	G_WOLF	A_WOLF	chr36	26353243	26353454	24118352	24118352	aagagcagcgtggtc	aagagcagcgtggtc	aagagcagcgtggtc	no	SINE/tRNA	Forward	SINEC2A1_CF	+	N/A	24118352	24118353	N/A	26353454	26353243	26353455	26353244	FALSE	CTCTTAA	1000	24118353-24118367	26353244\26353258	FALSE	26353455\26353469	26353431\26353454	chr36:26353259-26353454	GGGATCCCTGGGTGGCGCAGCGGTTTAGCGCCTGCCTTTGGCCCAGGGCGCGATCCTGGAGACCCGGGATCGAATCCCACGTCGGGCTCCCGGTGCATGGAGCCTGCTTCTCCCTCTGCCTGTGTCTCTGCCTCTCTCTCTCTCTCTGTGACTATCATAAATAAATAATAATAAAAAAAAAAAAAAAAAAAAAAAA	1	SINEC2A1_CF	2.1	YES
SINE	G_WOLF	A_WOLF	chr36	26618535	26618731	24382518	24382518	aaaaaacacttcg	aaaaaacacttcg	aaaaaacacttcg	no	SINE/tRNA	Forward	SINEC_Cf	+	N/A	24382518	24382519	N/A	26618731	26618535	26618732	26618536	FALSE	tttttat	1000	24382519-24382531	26618536\26618548	FALSE	26618732\26618744	26618726\26618731	chr36:26618549-26618731	GGGATCCCTAGGTGGAGCAGTGGTTTGGCGCCTGCCTTTGGCCTAGGGCACGATCCTGGAGACTAAGGATCGAATCCCACATCGGGCTCCTGGTGCATGGAGCCTGCTTCTCCCTCTGCCTGTGTCTCTGCCTCTCTCTCTCTCTCTCTCTGTGACTATCATAAATAAATAAAAATTAAAAAA	1	SINEC_Cf	6.0	YES
SINE	G_WOLF	A_WOLF	chr36	26718907	26719091	24482737	24482737	aaaaatcaccaggtgg	aaaaatcaccaggtgg	aaaaatcaccaggtgg	no	SINE/tRNA	Forward	SINEC2A1_CF	+	N/A	24482737	24482738	N/A	26719091	26718907	26719092	26718908	FALSE	tttttaa	1000	24482738-24482753	26718908\26718923	FALSE	26719092\26719107	26719084\26719091	chr36:26718924-26719091	GGATCCCTGGGTGGCGCAGCGGTTTGGCGCCTGCCTTTGGCCCAGGGCGCGATCCTGGAGATCCGGGATCGAATCCCACATCAGGCTCCCGGTGCATGGAGCCTGCTTCTCTCTCTGCCTCTCTCTCTCGCTCTCTCTCTGTGACTATCATAAATGAATTAAAAAAAA	1	SINEC_Cf	4.2	YES
SINE	G_WOLF	A_WOLF	chr36	26753578	26753781	24517454	24517454	aaaaaattctgggagag	aaaaaattctgggagag	aaaaaattctgggagag	no	SINE/tRNA	Forward	SINEC2A1_CF	+	N/A	24517454	24517455	N/A	26753781	26753578	26753782	26753579	FALSE	TTTTTAC	1000	24517455-24517471	26753579\26753595	FALSE	26753782\26753798	26753777\26753781	chr36:26753596-26753781	GGATCCCTGGGTGGCGCAGTGGTTTGGCGCCTGCCTTTGGCCCAGGGCATGATCCTGGAGACCCGGGATCGAATCCCACATCGGGCTCCCGGTGCATGGAGCCTGCTTCTCCCTCTGCCTGTGTCTCTGCCTCTCTCTCTCTGTGACTATCATAAATAAATAAATAAAAATTAAAAAAATTAAAAA	1	SINEC_Cf	2.2	YES
SINE	G_WOLF	A_WOLF	chr36	26789072	26789277	24552764	24552764	agattctggagactga	agattctggagactga	agattctggagactga	no	SINE/tRNA	Forward	SINEC_Cf	+	N/A	24552764	24552765	N/A	26789277	26789072	26789278	26789073	FALSE	AATCTGA	1000	24552765-24552780	26789073\26789088	FALSE	26789278\26789293	26789265\26789277	chr36:26789089-26789277	TGGGATCCCTGGGTGGCGCAGCGGTTTGGCGCCTGCCTTTGGCCCAGGGCGCGATCCTGGAGACCCGGGATCGAATCCCACATCGGGCTCCCGGTGCATGGAGCCTGCTTCTCCTTCTGCCTATGTCTCTGCCCCTCTCTCTCTCTCTCTGTGACTATCATAAATAAATAAAAATTAAAAAAAAAAAAA	1	SINEC_Cf	2.1	YES
SINE	G_WOLF	A_WOLF	chr36	27082993	27083185	24846812	24846812	tcttttt	tcttttt	tcttttt	no	SINE/tRNA	Reverse	SINEC2A1_CF	+	N/A	24846812	24846813	N/A	27083185	27082993	27083186	27082994	FALSE	tttttgt	1000	24846813-24846819	27082994\27083000	FALSE	27083186\27083192	27083001\27083011	chr36:27083001-27083185	TTTTTTTTTTTAATTTTTATTTATTTATGATAGTCACAGAGAGAGAGAGAGGCGCAGAGACACAGGCAGAGGGAGAAGCAGGCTCCATGCACCGGGAGCCCGATGTGGGATTCGATCCGGGGTCTCCAGGATCGCGCCCTGGGCCAAAGGCAGGCGCCAAACCGCTGCGCCACCCAGGGATCCCC	1	SINEC_Cf	2.2	YES
SINE	G_WOLF	A_WOLF	chr36	27220916	27221119	24984620	24984620	aaagctaataaaaata	aaagctaataaaaata	aaagctaataaaaata	no	SINE/tRNA	Forward	SINEC2A1_CF	+	N/A	24984620	24984621	N/A	27221119	27220916	27221120	27220917	FALSE	gctttaa	1000	24984621-24984636	27220917\27220932	FALSE	27221120\27221135	27221111\27221119	chr36:27220933-27221119	GGGATCCCTGGGTGGCGCAGCGGTTTAGCGCCTGCCTTTGGCCCCAGGCGCGATCCTGGAGACCCGGGATCGAATCCCACGTCGGGCTCCCGGTGCATGGAGCCTGCTTCTCCCTCTGCCTATGTCTCTGCCTCTCTCTCTCTCTCTGTCTCTCATGAATAAATAAATAAAATCTTTTAAAAAAAAA	1	SINEC2A1_CF	4.3	YES
SINE	G_WOLF	A_WOLF	chr36	27611421	27611652	25375179	25375179	aattttcccttttttt	aattttcccttttttt	aattttcccttttttt	no	SINE/tRNA	Reverse	SINEC2A1_CF	+	N/A	25375179	25375180	N/A	27611652	27611421	27611653	27611422	FALSE	tttttaa	1000	25375180-25375195	27611422\27611437	FALSE	27611653\27611668	27611438\27611461	chr36:27611438-27611652	TTTTTTTTTTTTTTTTTTTTTTTTAAATTTTTTTTTTTTATTTATTTATTTATGATAGTCACAGAGAGAGAGAGAGAGAGAGAGGCAGAGACACAGGCAGAGGGAGAAGCAGGCTCCATGCACTGGGAGCCCGACATGGGATTCGATCCTGGGTCTCCAGGATCGCGCCCTGGGCCAAAGGCAGGCGCCAAACCGCTGCGCCACCCAGGGATCCC	1	SINEC2A1_CF	2.3	YES
SINE	G_WOLF	A_WOLF	chr36	27696752	27696977	25460461	25460461	taatttagtcagtttta	taatttagtcagtttta	taatttagtcagtttta	no	SINE/tRNA	Reverse	SINEC2A1_CF	+	N/A	25460461	25460462	N/A	27696977	27696752	27696978	27696753	FALSE	TTTTAGA	1000	25460462-25460478	27696753\27696769	FALSE	27696978\27696994	27696774\27696782	chr36:27696770-27696977	TTTATTTTTTTTTAAACATTTTTTTTTATTTTTTTTTTTATTTATTTATGATAGGCACACAGTGAGAGAGAGAGAGGGAGAGACACAGGCAGAGGGAGAAGCAGGCTCCATGCACCGGGAGCCCGATGTGGGATTCGATCCCGGGTCTCCAGGATCGCGCCCTGGGCCAAAGGCAGGCGCCAAACCGCTGCGCCACCCAGGGATCCCC	1	SINEC2A1_CF	2.6	YES
SINE	G_WOLF	A_WOLF	chr36	27799234	27799450	25562899	25562899	taaaaaacatttctg	taaaaaacatttctg	taaaaaacatttctg	no	SINE/tRNA	Forward	SINEC_Cf	+	N/A	25562899	25562900	N/A	27799450	27799234	27799451	27799235	FALSE	ttttaaa	1000	25562900-25562914	27799235\27799249	FALSE	27799451\27799465	27799438\27799445	chr36:27799250-27799450	GGGATCCCTGGGTGGCGCAGCGGTTTGGCGCCTGCCTTTGGCCCAGGGCACGATCCTGGAGACCAGGGATCGAATCCCACATCGGGCTCCCGGTGCATGGAGCCTGCTTCTCCCTCTGCCTATGTCTCTGCCCCTCTCTTTCTCTCTCTGTGACTATCATAAATAAATAAAATTAAAAAAAAAAAAATAAAAAAAATAAAA	1	SINEC_Cf	3.2	YES
SINE	G_WOLF	A_WOLF	chr36	27840200	27840429	25603829	25603829	taaaaagctttcctcattt	taaaaagctttcctcattt	taaaaagctttcctcattt	no	SINE/tRNA	Forward	SINEC2A1_CF	+	N/A	25603829	25603830	N/A	27840429	27840200	27840430	27840201	FALSE	ttttaaa	1000	25603830-25603848	27840201\27840219	FALSE	27840430\27840448	27840422\27840429	chr36:27840220-27840429	GGGATCCCTGGGTGGCGCAGCGGTTTGGCGCCTGCCTTTGGCCCAGGGCGCAATCCTGGAGACCCGGGATCGAATCCCACGTCGGGCTCCCGGTGCACGGAGCCTGCTTCTCCCTCTCCCTATTTCTCTGTCTGTCTCTCTTTCTCTCTCTGACTATCATAAATAAATAAAAATTAAAAAAAAAATTAAAAAATAAAAAAATAAAAAAAA	1	SINEC2A1_CF	4.7	YES
SINE	G_WOLF	A_WOLF	chr36	28280908	28281108	26045671	26045671	aagtgcctatgtttt	aagtgcctatgtttt	aagtgcctatgtttt	no	SINE/tRNA	Reverse	SINEC2A1_CF	+	N/A	26045671	26045672	N/A	28281108	28280908	28281109	28280909	FALSE	GTTTTAT	1000	26045672-26045686	28280909\28280923	FALSE	28281109\28281123	28280924\28280933	chr36:28280924-28281108	TTTTTTTTTTAAATTTTTATTTATTTATGATAGTCACAGAGAGAGAGAGAGGTGCAGAGACACAGGCAGAGGGAGAAGCAGGCTCCATGCACAGGGAGCCCGATGTGGGATTCGATCCCGGGTCTACCAGGATCGCGCCCTGGGCCAAAGGCAGGCGCCAAACCGCTGCGCCACCCAGGGATCCC	1	SINEC2A1_CF	2.2	YES
SINE	G_WOLF	A_WOLF	chr36	28797869	28798094	26561918	26561918	taaatctacttttta	taaatctacttttta	taaatctacttttta	no	SINE/tRNA	Reverse	SINEC2A1_CF	+	N/A	26561918	26561919	N/A	28798094	28797869	28798095	28797870	FALSE	ttttaaa	1000	26561919-26561933	28797870\28797884	FALSE	28798095\28798109	28797885\28797887	chr36:28797885-28798094	TTTATTTATTTTTTTTTATGTACTATTTTTTTTTAAACTTTTTTTTATTTATTTAAGATAGTCACAGAGAGAGAGAGAGGCAGAGACACAGGCAGAGGGAGAAGCAGGCTCCATGCACCGGGAGCCCGATGTGGGATTCGATCCCAGGTCTCCAGGATCGCGCCCTGGGCCAAAGGCAGGCGCCGAACCGCTGCGCCACCCAGGGATCCC	1	SINEC2A1_CF	2.2	YES
SINE	G_WOLF	A_WOLF	chr36	28846489	28846684	26610392	26610392	aaaaagttattttg	aaaaagttattttg	aaaaagttattttg	no	SINE/tRNA	Forward	SINEC2A1_CF	+	N/A	26610392	26610393	N/A	28846684	28846489	28846685	28846490	FALSE	tttttaa	1000	26610393-26610406	28846490\28846503	FALSE	28846685\28846698	28846680\28846684	chr36:28846504-28846684	GGGATCCCTGGGTGGCGCAGCGGTTTGGCGCCTGCCTTTGGCCCAGGGCGCGATTCTGGAGACCCAGGATCGAATCCCACATCAGGCTCCCGGTGCATGGAGCCTGCTTCTCCCTCTGCCTGTGTCTCTGCCTCTCTCTCTCTCTCTCTGTGACTATCATAAATAAATAAAAAATTAAAAA	1	SINEC2A1_CF	2.8	YES
SINE	G_WOLF	A_WOLF	chr36	28981016	28981226	26744145	26744145	caaagagaataaagcag	caaagagaataaagcag	caaagagaataaagcag	no	SINE/tRNA	Forward	SINEC2A1_CF	+	N/A	26744145	26744146	N/A	28981226	28981016	28981227	28981017	FALSE	CTTTGAA	1000	26744146-26744162	28981017\28981033	FALSE	28981227\28981243	28981215\28981226	chr36:28981034-28981226	GGATCCCTGGGTGGCGCAGCGGTTTGGCGCCTGCCTTTGGCCCAGGGCACGATCCTGGAGACCGGGATCGAATCCCACGTCGGGCTTCCGGTGCATGGAGCCTGCTTCTCCCTCTGCCTGTGTCTCTGCCTCTCCCTCTCTCTCTGTGTGACTATCATAAATAAAAACAAAAAACAACAACAAAAAAAAAAAA	1	SINEC2A1_CF	4.7	YES
SINE	G_WOLF	A_WOLF	chr36	29092443	29092663	26857270	26857270	tccttttagtactttg	tccttttagtactttg	tccttttagtactttg	no	SINE/tRNA	Reverse	SINEC_Cf	+	N/A	26857270	26857271	N/A	29092663	29092443	29092664	29092444	FALSE	CTTTGAA	1000	26857271-26857286	29092444\29092459	FALSE	29092664\29092679	29092460\29092486	chr36:29092460-29092663	TTTTTTTTTTTTTTTTTTTTTTTTTTTAAAGATTTTATTTATTTATTCATGATAGTCACAGAGAGAGAGAGAGGCAGAGACACAGGCAGAGGGAGAAGCAGGCTCCATGCACCGGGAGCCCGATGTGGGATTCGATCCCGGGTCTCCAGGATCGCGCCCTGGGCCAAAGGCAGGCGCCAAACCGCTGCGCCACCCAGGGATCCC	1	SINEC_Cf	1.2	YES
SINE	G_WOLF	A_WOLF	chr36	29150684	29150886	26915134	26915134	tatttatgctcttt	tatttatgctcttt	tatttatgctcttt	no	SINE/tRNA	Reverse	SINEC2A1_CF	+	N/A	26915134	26915135	N/A	29150886	29150684	29150887	29150685	FALSE	TCTTTGA	1000	26915135-26915148	29150685\29150698	FALSE	29150887\29150900	29150699\29150708	chr36:29150699-29150886	TTTTTTTTTTAAATTTTTATTTATTTATGATAGTCACAGAGAGAGCGAGAGGGAGAGGCAGAGACTCAGGCAGAGGGAGAAGCAGGCTCCATGCACTGGGAGCCCGATGTGGGATTCGATCCCGGGTCTCCAGGATCGTGCCCTGGGCCAAAGGCAGGCGCCAAACCGCTGAGCCACCCAGGGATCCC	1	SINEC2A1_CF	3.7	YES
SINE	G_WOLF	A_WOLF	chr36	29352191	29352392	27117987	27117987	cttctttcttaaa	cttctttcttaaa	cttctttcttaaa	no	SINE/tRNA	Reverse	SINEC_Cf	+	N/A	27117987	27117988	N/A	29352392	29352191	29352393	29352192	FALSE	TTAAAGG	1000	27117988-27118000	29352192\29352204	FALSE	29352393\29352405	29352207\29352217	chr36:29352205-29352392	TCTTTTTTTTTTTAATTTTTTTATTTATTTATGATAGTCACAGAGAGAGAGAGGCAGAGACACAGGCAGAGGGAGAAGCAGGCTCCATGCACCGGGAGCCCGACGTGGGATTCGATCCCGGGTCTCCAGGATCGTGCCCTGGGCCAAAGGCAGGCGCCAAACCGCTGCGCCGCCCAGGGATCCCGGAG	1	SINEC_Cf	1.1	YES
SINE	G_WOLF	A_WOLF	chr36	29361683	29361879	27127488	27127488	aaaaacagattatt	aaaaacagattatt	aaaaacagattatt	no	SINE/tRNA	Forward	SINEC2A1_CF	+	N/A	27127488	27127489	N/A	29361879	29361683	29361880	29361684	FALSE	tttttaa	1000	27127489-27127502	29361684\29361697	FALSE	29361880\29361893	29361873\29361879	chr36:29361698-29361879	GGGATCCCTGGGTGGCGCAGTGGTTTAGCGCCTGCCTTTGACCCAGGGCGCGATCCTGGAGACCCGGGATCGAATCCCACGTCAGGCTCCCGGTGCATGGAGCCTGCTTCTCTCTCTGCCTGTGTCTCTGCCTCTCTCTCTCTGTGTCTATCATGAATAAATAAATAAAATCTTTAAAAAAA	1	SINEC_Cf2	5.8	YES
SINE	G_WOLF	A_WOLF	chr36	29368804	29369013	27134409	27134409	agagtgatcttattta	agagtgatcttattta	agagtgatcttattta	no	SINE/tRNA	Reverse	SINEC2A1_CF	+	N/A	27134409	27134410	N/A	29369013	29368804	29369014	29368805	FALSE	ATTTAGG	1000	27134410-27134425	29368805\29368820	FALSE	29369014\29369029	29368821\29368823	chr36:29368821-29369013	TTTATTTATTTATTTTTTTTTTTTAAATTTATTTGTGATAGGCACGCAGTGAGAGAGAGAGAGGCAGAGACACAGGCAGAGGGAGAAGCAGGCTCCATGCACCGGGAGCCCGATGTGGGATTCGATCCCGTCTCCAGGATCGCGCCCTGGGCCAAAGGCAGGCGCCAAACCGCTGCGCCACCCAGGGATCCCT	1	SINEC2A1_CF	3.3	YES
SINE	G_WOLF	A_WOLF	chr36	29480680	29480805	27246280	27246280	tct	tct	tct	no	SINE/tRNA	Reverse	SINEC2A1_CF	+	N/A	27246280	27246281	N/A	29480805	29480680	29480806	29480681	FALSE	N/A	1000	27246281-27246283	29480681\29480683	FALSE	29480806\29480808	29480684\29480703	chr36:29480684-29480805	TTTTTTTTTTTTTTTTTTTTATTTATTTATGATAGTCACACACAGAGAGAGAGGCAGAGACACAGGCAGAGGGAGAAGCAGGCTCCATGAACCTGGAGCCCAATGTGGGATTCGATCCTGGG	1	SINEC2A1_CF	4.9	YES
SINE	G_WOLF	A_WOLF	chr36	29693062	29693246	27458975	27458975	aaaaaa	aaaaaa	aaaaaa	no	SINE/tRNA	Forward	SINEC_Cf	+	27458976	27458975	27458977	27458976	29693247	29693062	29693248	29693063	FALSE	tttttaa	1000	27458977-27458982	29693063\29693068	FALSE	29693248\29693253	29693241\29693247	chr36:29693069-29693247	ACCCTGTACAGGGATCCCTGGGTGGCGCAGCGGTTTGGCGCCTGCCTTTGGCCCAGGGCGCGATCCTGGAGACCCGGGATCGAATCCCACATCAGGCTCCCGGTGCATGGAGCCTGCTTCTCCCTCTGCCTGTGTCTCTGCCTCTCTCTCTCTCTCTCTGTGTGACTATGATAAAAAAA	1	SINEC_Cf	2.4	YES
SINE	G_WOLF	A_WOLF	chr36	30141238	30141455	27908692	27908692	aagaatcaacattta	aagaatcaacattta	aagaatcaacattta	no	SINE/tRNA	Forward	SINEC2A1_CF	+	N/A	27908692	27908693	N/A	30141455	30141238	30141456	30141239	FALSE	TTCTTAT	1000	27908693-27908707	30141239\30141253	FALSE	30141456\30141470	30141441\30141455	chr36:30141254-30141455	GGGATCCCTGGGTGGCGCAGCGGTTTGGCACCTGCCTTTGGCCCAGGGCGCGATCCTGGAGACCCGGGATCGAATCCCACATCGGGCATCCCGGTGCATGGAGCCTGCTTATCCCTCTGCTTATGTCTCTGCCTCTCTCTCTCTCTCTCTATCATAAATAAGTGAAAATTGAAAAAAAAAAAAAACTAAAAAAAAAAAAAAA	1	SINEC2A1_CF	4.3	YES
SINE	G_WOLF	A_WOLF	chr36	30248235	30248440	28016077	28016077	aaaaatcatcaacttt	aaaaatcatcaacttt	aaaaatcatcaacttt	no	SINE/tRNA	Forward	SINEC2A1_CF	+	N/A	28016077	28016078	N/A	30248440	30248235	30248441	30248236	FALSE	tttttaa	500	28016078-28016093	30248236\30248251	FALSE	30248441\30248456	30248426\30248440	chr36:30248252-30248440	GGGATCCCTGGGTGGCGCAGAGGTTTGGCGCCTGCCTTTGGCCCAGGGCGTGATCCTGGAGACCCGGGATCGAATCCCACATCGGGCTCCCGGTGCATGGAGCCTGCTTCTCCCTCTGCCTGTGTCTCTGCGCCTCTCTCTCTCTCTGTGACTATCATAAATAAATAAAAATTTAAAAAAAAAAAAAAA	1	SINEC2A1_CF	2.6	YES
SINE	G_WOLF	A_WOLF	chr36	30373527	30373762	28141660	28141660	aagctaatatct	aagctaatatct	aagctaatatct	no	SINE/tRNA	Forward	SINEC2A1_CF	+	N/A	28141660	28141661	N/A	30373762	30373527	30373763	30373528	FALSE	aGCTTAA	1000	28141661-28141672	30373528\30373539	FALSE	30373763\30373774	30373748\30373762	chr36:30373540-30373762	GGGATCCCTGGGTGGCGCAGCGGTTTAGCGCCTGCCTTTGGCCCAGGGCGCGATCCTGGAGACCCAGGATCGAATCCCACGTCGGGCTCCCGGTGCATGGAGCCTGCTTCTCTCTCTGCCTATGTCTCTGCCTCTCTCTCTCTCTCTGTGACTATCATAAATAAAAAAAAAATAAATAAATAAAAAAAAAAATAAATGGGAAGTCTTTAAAAAAAAAAAAAAA	1	SINEC2A1_CF	3.7	YES
SINE	G_WOLF	A_WOLF	chr36	30651785	30652005	28420383	28420383	caaaattaaactggagtg	caaaattaaactggagtg	caaaattaaactggagtg	no	SINE/tRNA	Forward	SINEC2A1_CF	+	N/A	28420383	28420384	N/A	30652005	30651785	30652006	30651786	FALSE	TTTTGAC	1000	28420384-28420401	30651786\30651803	FALSE	30652006\30652023	30651976\30652005	chr36:30651804-30652005	GGATCCCTGGGTGGCGCAGCGGTTTGGCGCCTGCCTTTGGCCCAGGGCGCGATCCTGGAGACCCAGGATCGAATCCCACATCGGGCTCCCGGTGCATGGAGCCTGCTTCTCCCTCTACCTGTGTCTCTGCCTCCCTCTCTCTCTCTGTAACTATCATAAATAAATAAAAATTAAAAAAAAAAAAAAAAAAAAAAAAAAAAAA	1	SINEC2A1_CF	3.2	YES
SINE	G_WOLF	A_WOLF	chr36	30682670	30682871	28450849	28450849	ttaaaactagaga	ttaaaactagaga	ttaaaactagaga	no	SINE/tRNA	Forward	SINEC_Cf	+	N/A	28450849	28450850	N/A	30682871	30682670	30682872	30682671	FALSE	tttaaat	1000	28450850-28450862	30682671\30682683	FALSE	30682872\30682884	30682859\30682868	chr36:30682684-30682871	GGGATCCCTAGGTGGCGCAGCGGTTTGGCGCCTGCCTTCGGCCTAGGGCGCGATCCTGGAGACCCGGGATTGAATCCCACATCGGGCTCCCGGTGCATGGAGCCTGCTTCTCCCTCTGCCTGTGTCTCTGCCTCTCTCTCTCTCTCTCTGTGACTATCATAAATAAATAAAAATTAAAAAAAAAATTG	1	SINEC_Cf	2.7	YES
SINE	G_WOLF	A_WOLF	chr36	30735361	30735562	28503516	28503516	aggaaacaagtata	aggaaacaagtata	aggaaacaagtata	no	SINE/tRNA	Reverse	SINEC_Cf	+	N/A	28503516	28503517	N/A	30735562	30735361	30735563	30735362	FALSE	GTATAGA	1000	28503517-28503530	30735362\30735375	FALSE	30735563\30735576	30735376\30735376	chr36:30735376-30735562	TATAGATTTTTTTAATTTTATTTATTTATGATAGTCACAGAGAGAGAGAGAGAGAGAGACAGAGACAGAGACAGAGGGAGAAGCAGGCTCCATGCAGGGAGCCTGATGTGGGACTCGATTCTGGGTCTCCAGGATCACGCCCCGGGCCAAAGGCAGGCGCCAAACCGCTGCGCCACCCAGGGATCCC	1	SINEC_Cf	6.1	YES
SINE	G_WOLF	A_WOLF	chr36	31111259	31111392	28880916	28880916	cactcaatga	cactcaatga	cactcaatga	no	SINE/tRNA	Forward	SINEC_Cf	+	N/A	28880916	28880917	N/A	31111392	31111259	31111393	31111260	FALSE	GAGTGGT	1000	28880917-28880926	31111260\31111269	FALSE	31111393\31111402	31111378\31111392	chr36:31111270-31111392	ACCCGGGATCGAATCCCACATCGGGCTCCTGGTGCATGGAGCCTGCTTCTCCCTCTGCCTGTGTCTCTGCCTCTCTCTCTCTGTGACTATCATAAATAAATAAAAATTAAAAAAAAAAAAAAA	1	SINEC_Cf	1.7	YES
SINE	G_WOLF	A_WOLF	chr36	31161317	31161529	28931107	28931107	N/A	N/A	N/A	no	SINE/tRNA	Forward	SINEC2A1_CF	+	28931115	28931114	28931116	28931115	31161537	31161324	31161538	31161325	FALSE	N/A	1000	N/A	N/A\N/A	FALSE	N/A\N/A	31161508\31161533	chr36:31161325-31161537	TAGAAAAAATGGGATCCCTGGGTGGCGCAGCGGTTTGGCGCCTGCCTTTGGCCCAGGGCGCGATCCTGGAGACCCAGGATCGAATCCCACATCAGGCTCCCGGTGCATGGAGCCTGCTTCTCCCTCTGCCTATGTCTCTGCCTCTCTCTCTCTCTCTGTGACTATCATAAATAAATAAAAATTAAAAAAAAAAAAAAAAAAAAAAAAAACTAT	1	SINEC2A1_CF	2.6	YES
SINE	G_WOLF	A_WOLF	chr36	31397945	31398143	29167426	29167426	gtatttttttttt	gtatttttttttt	gtatttttttttt	no	SINE/tRNA	Reverse	SINEC_Cf	+	N/A	29167426	29167427	N/A	31398143	31397945	31398144	31397946	FALSE	ttttttg	1000	29167427-29167439	31397946\31397958	FALSE	31398144\31398156	31397961\31397972	chr36:31397959-31398143	AATTTTTTTTTTTTATTATTTATTTATGATAGTCACACACAGAGAGAGAGAGAGGCAGAGACACAGGCAGAGGGAGAAGCAGGCTCCATGCACCGGGAGCCCGACGTGGGATTCGATCCTGGGTCTCCAGGATCGCGCCCTGGGCCAAAGGCAGGCGCTAAACCGCTGCGCCACCCAGGGATCCC	1	SINEC_Cf	1.6	YES
SINE	G_WOLF	A_WOLF	chr36	31719784	31719992	29486093	29486093	tattaatggtcttttt	tattaatggtcttttt	tattaatggtcttttt	no	SINE/tRNA	Reverse	SINEC2A1_CF	+	N/A	29486093	29486094	N/A	31719992	31719784	31719993	31719785	FALSE	tttttaa	1000	29486094-29486109	31719785\31719800	FALSE	31719993\31720008	31719801\31719815	chr36:31719801-31719992	TTTTTTTTTTTTTTTAATTTTTATTTATTTATGATAGTCACAGAGAGAGAAAGAGAGAGAGGCAGAGACATAGGCAGAGGGAGAAGCAGGCTCCATGCACCGGGAGCCTGATGTGGGATTCGATCCCGGGTCTCCAGGATCGCGCCCTGGGCCAAAGGCAGGCGCCAAACCGCTGCGCCACCCAGGGATCCC	1	SINEC_Cf	2.6	YES
SINE	G_WOLF	A_WOLF	chr36	31740528	31740727	29506653	29506653	ttgactagtgatatt	ttgactagtgatatt	ttgactagtgatatt	no	SINE/tRNA	Reverse	SINEC_Cf	+	N/A	29506653	29506654	N/A	31740727	31740528	31740728	31740529	FALSE	atattga	1000	29506654-29506668	31740529\31740543	FALSE	31740728\31740742	31740544\31740552	chr36:31740544-31740727	TTTTTTTTTATTTTTTTTTTATTTATGATAGGCACACAGTGAGAGAGAGAGAGGCAGAGACACAGGCAGAGAGAGAAGCAGGCTCCATGCACCGGGAGCCCGACGTGGGATTCGATCCCGGGTCTCCAGGATCGCGCCCTGGGCCAAAGGCAGGCGCCAAACCGCTGCGCCACCCAGGGATCCC	1	SINEC_Cf	2.7	YES
SINE	G_WOLF	A_WOLF	chr36	32037995	32038228	29805886	29805886	aaaagattttatttttt	aaaagattttatttttt	aaaagattttatttttt	no	SINE/tRNA	Forward	SINEC2A1_CF	+	N/A	29805886	29805887	N/A	32038228	32037995	32038229	32037996	FALSE	cttttaa	1000	29805887-29805903	32037996\32038012	FALSE	32038229\32038245	32038219\32038228	chr36:32038013-32038228	GGGAACCCTGGGTGGCACAGCGGTTTGGCGCCTGCCTTTGGCCCAGGGCGTGATCCTGGAGACCCGGAATCGAATCCCACGTCAGGCTCCCGGTGCATGGAGCCTGCGTCTCCCTCTGCCTGTGTCTCTGCCTCTCTCTCTCTCTCTGTCTCTCTGTTACTATCATAAATAAATAAAAATTAAAAAAAAAAAGAAGACTATCATTTAAAAAAAAAA	1	SINEC2A1_CF	5.6	YES
SINE	G_WOLF	A_WOLF	chr36	32069478	32069700	29837258	29837258	aaaagactgacaaga	aaaagactgacaaga	aaaagactgacaaga	no	SINE/tRNA	Forward	SINEC2A1_CF	+	N/A	29837258	29837259	N/A	32069700	32069478	32069701	32069479	FALSE	CTTTTCA	1000	29837259-29837273	32069479\32069493	FALSE	32069701\32069715	32069669\32069700	chr36:32069494-32069700	GGGATCCCTGGGTGGCGCAGCGGTTTGGCGCCTGCCTTTGGCCCAGGGCGCGATCCTGGAGACCCGGGATCGAATCCCACGTTGGGCTTCCGGTGCATGGAGCCTGCTTCTCCCTCTGCCTGTGTCTCTGCCTCTCTCTCTCTCTCTCTCTCTCTGTGACTATCATAAATAAATTAAAAAAAAAAAAAAAAAAAAAAAAAAAAAAAA	1	SINEC2A1_CF	2.1	YES
SINE	G_WOLF	A_WOLF	chr36	32132972	32133184	29900810	29900810	caagtgttcattttctt	caagtgttcattttctt	caagtgttcattttctt	no	SINE/tRNA	Reverse	SINEC_Cf	+	N/A	29900810	29900811	N/A	32133184	32132972	32133185	32132973	FALSE	ttcttat	1000	29900811-29900827	32132973\32132989	FALSE	32133185\32133201	32132990\32132999	chr36:32132990-32133184	TTTTTTTTTTAATTTTTTTTTTAATTTTTATTTATTTATGATAGTCACAGAGAGAGAGAGAGAGGCAGAGACACAGGCAGAGGGAGAAGCAGGCTCCATGCACCGGGAGCCTGATGTGGGATTCGATCCCGGGTCTCCAGGATCGCGCCCTGGGCCAAAGGCAGGCGCCAAACCGCTGCGCCACCCAGGGATCCC	1	SINEC2A1_CF	1.6	YES
SINE	G_WOLF	A_WOLF	chr36	32278599	32278799	30046067	30046067	aaaaacaaactgatg	aaaaacaaactgatg	aaaaacaaactgatg	no	SINE/tRNA	Forward	SINEC2A1_CF	+	N/A	30046067	30046068	N/A	32278799	32278599	32278800	32278600	FALSE	tttttaa	1000	30046068-30046082	32278600\32278614	FALSE	32278800\32278814	32278788\32278795	chr36:32278615-32278799	GGGGATCCCTGGGTGGCGCAGCGGTTTGGCGCCTGCCTTTGGCCCAGGGCGCGATCCTGGAGACCCGGGATCAAATCCCACGTCGGGCTCCCGGTGCATGGAGCCTGCTTCTCCCTCTGCCTGTGTCTCTGCCTCTCTCTCTCTCTCTGTGGCTATCATAAATAAATAAATTTAAAAAAAATTTA	1	SINEC2A1_CF	1.1	YES
SINE	G_WOLF	A_WOLF	chr36	32299832	32300053	30067141	30067141	ctatgctgtaaaattct	ctatgctgtaaaattct	ctatgctgtaaaattct	no	SINE/tRNA	Reverse	SINEC_Cf	+	N/A	30067141	30067142	N/A	32300053	32299832	32300054	32299833	FALSE	ATTCTAA	1000	30067142-30067158	32299833\32299849	FALSE	32300054\32300070	32299850\32299865	chr36:32299850-32300053	TTTTTTTTTTTTTTTTAATTTTTTTTTTTTTTTTTTTTTTTTTATGATAGTCACAGAGAGAGAGAGAGAGAGAGGCAGAGACACAGGCAGAGGGAGAAGCAGGCTCCATGCACCGGGAGCCCGACGTGGGATTCGATCCCGGGTCTCCAGGATCGCGCCCTGGGCCGAAGGCAGGCGCCAAACCGCTGCGCCACCCAGGGATCC	1	SINEC_Cf	1.2	YES
SINE	G_WOLF	A_WOLF	chr36	32375387	32375579	30142533	30142533	aaacaaaacag	aaacaaaacag	aaacaaaacag	no	SINE/tRNA	Forward	SINEC2A1_CF	+	N/A	30142533	30142534	N/A	32375579	32375387	32375580	32375388	FALSE	tgtttct	1000	30142534-30142544	32375388\32375398	FALSE	32375580\32375590	32375574\32375577	chr36:32375399-32375579	GGAACCCTGGGTGGCGCAGCGGTTTGGCGCCTGCCTTTGGCCCAGGGCGCGATCCTGGAGACCCAGGATCGAATCCCACATCGGGCTCCCGGTGCATGGAGCCTGCTTCTCCCTCTGCCTGTGTCTCTGCCTCTCTCTCTCTCTCTGTATGACTATCATAAATAAAAAAAAAAACAAAACA	1	SINEC_Cf	3.4	YES
SINE	G_WOLF	A_WOLF	chr36	32519100	32519298	30286103	30286103	aagttatgacattct	aagttatgacattct	aagttatgacattct	no	SINE/tRNA	Forward	SINEC2A1_CF	+	N/A	30286103	30286104	N/A	32519298	32519100	32519299	32519101	FALSE	AACTTAT	1000	30286104-30286118	32519101\32519115	FALSE	32519299\32519313	32519290\32519298	chr36:32519116-32519298	GGGATCCCTGGGTGGCACAGCGGTTTAGCGCCTACCTTTGGCCCAGGGCGCGATCCTGGAGACCCGGGATCGAATCCCATGTCGGGCTCCTGGTGCATGGAGCCTGCTTCTCTCTCTGCCTATGTCTCTGCCTCTCTCTCTCTCTCTCTCTCTGCGTGACTATCATAAATAAATAAAAAAAAA	1	SINEC2A1_CF	4.5	YES
SINE	G_WOLF	A_WOLF	chr36	32549336	32549543	30316166	30316166	aaagagagttacacatagaaata	aaagagagttacacatagaaata	aaagagagttacacatagaaata	no	SINE/tRNA	Forward	SINEC2A1_CF	+	N/A	30316166	30316167	N/A	32549543	32549336	32549544	32549337	FALSE	TCTTTAT	1000	30316167-30316189	32549337\32549359	FALSE	32549544\32549566	32549533\32549543	chr36:32549360-32549543	GGGGATCCCTGGGTGGCGCAGCGGTTTGGCACCTGCCTTTGGCCCAGGGCGCGATCCTGGAGACCCGGGATCGAGTCCCACATCGGGCTCCCGGTGCATGGAGCCTGCTTCTCCCTCTGCCTGTGTCTCTGCCTCTCTCTCTCTCTGTGACTATCATAAATAAATAAAAATTTAAAAAAAAAAA	1	SINEC2A1_CF	1.6	YES
SINE	G_WOLF	A_WOLF	chr36	32678701	32678918	30446009	30446009	catcagtactatttta	catcagtactatttta	catcagtactatttta	no	SINE/tRNA	Reverse	SINEC2A1_CF	+	N/A	30446009	30446010	N/A	32678918	32678701	32678919	32678702	FALSE	TTTTAAT	1000	30446010-30446025	32678702\32678717	FALSE	32678919\32678934	32678718\32678727	chr36:32678718-32678918	TTTTTTTTTTATTTTTTTTAAATTTTTATTTATTTATGATAGTCACACAGAGAGAGAGAGAGAGAGAGAGGCAGAGACACAGGCAGAGGGAGAAGCAGGCTCCATGCACTGGGAGCCCGACATGGGATTCGATCCTGGGTCTCCAGGATCGTGCCCTGGGCCAAAGGCAGGCGCCAAACCGCTGCGCCACCCAGGGATCCC	1	SINEC2A1_CF	2.6	YES
SINE	G_WOLF	A_WOLF	chr36	33367470	33367682	31134936	31134936	gaaaactctatatacg	gaaaactctatatacg	gaaaactctatatacg	no	SINE/tRNA	Forward	SINEC2A1_CF	+	N/A	31134936	31134937	N/A	33367682	33367470	33367683	33367471	FALSE	TTTTCAA	1000	31134937-31134952	33367471\33367486	FALSE	33367683\33367698	33367663\33367682	chr36:33367487-33367682	GGGATCCCTGGGTGGCGCAGTGGTTTAGCGCCTGCCTTTGGCCCAGGGCGCGATCCTGGAGACCCGGGATCGAATCCCACGTCAGGCTCCCGGTGCATGGAGCCTGCTTCTCCCTCTGCCTGTGTCTCTGCCTCTCTCTCTCTCTCTCTGTGACTATCATAAATAAGTAAAAATTTAAAAAAAAAAAAAAAAAAAA	1	SINEC2A1_CF	2.1	YES
SINE	G_WOLF	A_WOLF	chr37	75969	76174	31326801	31326801	ccagtaccagttt	ccagtaccagttt	ccagtaccagttt	revcom2	SINE/tRNA	Reverse	SINEC2A1_CF	-	N/A	31326802	31326801	N/A	76174	75969	76175	75970	FALSE	AGTTTAT	1000	31326789-31326801	75970\75982	FALSE	76175\76187	75983\75993	chr37:75983-76174	TTTTTTTTTTTAAAGATTTTATTTATTTATTCATGATAGTCACACAGAGAGAGACAGAGAGGCAGAGACACAGGCAGAGGGAGAAGCAGGCTCCATGCACCGGGAGCCCGACGTGGGATTCGATCCCGGATCTCCAGGATCGCGCCCTGGGCCAAAGGCAGGCGCCAAACCGCTGCGCCACCCAGGGATCCC	1	SINEC2A1_CF	2.1	YES
SINE	G_WOLF	A_WOLF	chr37	403252	403476	30999936	30999936	aaagaaaccactgctga	aaagaaaccactgctga	aaagaaaccactgctga	revcom2	SINE/tRNA	Forward	SINEC_Cf	-	N/A	30999937	30999936	N/A	403476	403252	403477	403253	FALSE	TCTTTGA	1000	30999920-30999936	403253\403269	FALSE	403477\403493	403469\403476	chr37:403270-403476	GGGATCCCTGGGTGGCGCAGCGGTTTGGCGCCTGCCTTTGGCCCAGGGCGCGATCCTGGAGACCCGGGATCGAATCCCATATCAGGCTCCCGGTGCATGGAGCCTGCTTCTCCCTCTGCCTGTGTCTCTGCCTCTCTCTCTCTCTGTGACTATCATAAGTAAATAAATAAAAATTAAAAAAATAAAAAATTAAAAAAATAAAAAAAA	1	SINEC_Cf	2.2	YES
SINE	G_WOLF	A_WOLF	chr37	654945	654995	30747918	30747918	a	a	a	revcom2	SINE/tRNA	Reverse	SINEC_Cf3	-	N/A	30747919	30747918	N/A	654995	654945	654996	654946	TRUE	N/A	1000	30747918-30747918	654946\654946	FALSE	654996\654996	N/A	chr37:654947-654995	CAGAGAGAGATGAGAGGCAGAGACACAGGCAGAGGGAGAAGCAGGCCCC	1	SINEC1B2_CF	2.1	NO
SINE	G_WOLF	A_WOLF	chr37	683590	683824	30719050	30719050	aaaaaagaaagaggg	aaaaaagaaagaggg	aaaaaagaaagaggg	revcom2	SINE/tRNA	Forward	SINEC2A1_CF	-	N/A	30719051	30719050	N/A	683824	683590	683825	683591	FALSE	tttttat	1000	30719036-30719050	683591\683605	FALSE	683825\683839	683808\683824	chr37:683606-683824	GGATCCCTGGGTGGCGCAGTGGTTTAGCGCCTGCCTTTGGCCCAGGGCGCGATCCTGGAGACCCGGGATCGAATCCCACGTCAGGCTCCCGGTGCATGGAGCCTGCTTCTCCCTCTGCCTGTGTCTCTGCCTCTCTCTCTCTCTCTCTCTCTCTGACTATCATAAATAAATAAAAATTTAAAAAAAAAAAAAAAAGAACTTTAAAAAAAAAAAAAAAAA	1	SINEC2A1_CF	2.6	YES
SINE	G_WOLF	A_WOLF	chr37	883662	883866	30510030	30510030	aagaaatacag	aagaaatacag	aagaaatacag	revcom2	SINE/tRNA	Forward	SINEC2A1_CF	-	N/A	30510031	30510030	N/A	883866	883662	883867	883663	FALSE	ttcttAA	1000	30510020-30510030	883663\883673	FALSE	883867\883877	883859\883866	chr37:883674-883866	GGATCCCTGGGTGGCGCAGCGGTTTGGCGCCTGCCTTTGGCCCAGGGCGCGATCCTGGAGACCCGGGATCGAATCCCACGTCGGGCTCCCGGTGCATGGAGCCTGCTTCTCCCTCTGCCTGTGTCTCTGCCTCTCTCTCTCTCTCTGTGACTATCATAAATAAATAAAAATTAAAAAAAAATATTAAAAAAAA	1	SINEC2A1_CF	0.5	YES
SINE	G_WOLF	A_WOLF	chr37	1319829	1320045	30070513	30070513	aagaattagtttgatctt	aagaattagtttgatctt	aagaattagtttgatctt	revcom2	SINE/tRNA	Forward	SINEC2A1_CF	-	30070512	30070513	30070511	30070512	1320047	1319830	1320048	1319831	FALSE	TTCTTAA	1000	30070513-30070530	1319813\1319830	FALSE	1320030\1320047	1320017\1320029	chr37:1319831-1320029	GGGATCCCTGGGTGGCGCAGCGGTTTGGCGCCTGCCTTTGGCTCAGGGCGTGATCCTGGAGACCCAAGATCGAATCCCACATCGGGCTCCCGGTGCATGGAGCCTGCTTCTCCCTCTGCCTATGTCTCTGCTTCTCTCTCTCTCTCTGTGACTATCATAAATAAATTAAAAAAAAAAAAAAAAAAGAAAAAAAAAAAAA	1	SINEC2A1_CF	4.8	YES
SINE	G_WOLF	A_WOLF	chr37	1542002	1542204	29850829	29850829	ggataaaattatttt	ggataaaattatttt	ggataaaattatttt	revcom2	SINE/tRNA	Reverse	SINEC_Cf	-	N/A	29850830	29850829	N/A	1542204	1542002	1542205	1542003	FALSE	attttaa	1000	29850815-29850829	1542003\1542017	FALSE	1542205\1542219	1542018\1542027	chr37:1542018-1542204	TTTTTTTTTTAATTTTTATTTATTTATGATAGTCACAGAGAGAGAAAGAGAGAGAGGCAGAGACATAGGCAGAGGGAGAAGCAGGCTCCATGCACCGGAAGCCCGATGTGGGATTCGATCCCGGGTCTCCAGGATCGCGCCCTGGGCCAAAGGCAGGCGCCAAACCGCTGCGCCACCCAGGGATCCC	1	SINEC_Cf	2.7	YES
SINE	G_WOLF	A_WOLF	chr37	1631797	1632007	29267115	29267115	tatat	tatat	tatat	revcom2	SINE/tRNA	Reverse	SINEC2A1_CF	-	N/A	29267116	29267115	N/A	1632007	1631797	1632008	1631798	FALSE	tatattt	1000	29267111-29267115	1631798\1631802	FALSE	1632008\1632012	1631804\1631804	chr37:1631803-1632007	ATATATATATATATATATATATATATATATTTTATGATAGTCACAGAGATAGAGAGAGAGAGAGAAAGAGAGGCAGAGACACAGGCAGAGGGAGAAGCAGGCTCCATGCACCGGGAGCCCGATGTGGGATTCGATCCCGGGTCTCCGGGATCGCGCCCTGGGCCAAAGGTAGGCGCCAAACCGCTGCGCCACCCAGGGATCCCTA	1	SINEC2A1_CF	2.4	NO
SINE	G_WOLF	A_WOLF	chr37	1687214	1687411	29212050	29212050	tcaaaattct	tcaaaattct	tcaaaattct	revcom2	SINE/tRNA	Reverse	SINEC_Cf	-	N/A	29212051	29212050	N/A	1687411	1687214	1687412	1687215	FALSE	attctat	1000	29212041-29212050	1687215\1687224	FALSE	1687412\1687421	1687225\1687234	chr37:1687225-1687411	TTTTTTTTTTAATTTTTATTTATTTATGATAGTCACACAGAGAGAAAGAGAGAGGCAGAGACACAGGCAGAGGGAGAAGCAGGCTCCATGCACCCGGAGCCCGACGTGGGATTCGATCCCGGGTCTCCAGGATCGCGCCCTGGGCCAAAGGCAGGCGCCAAACCGCTGCGCCACCCAGGGATCCCCA	1	SINEC_Cf	1.1	YES
SINE	G_WOLF	A_WOLF	chr37	1758347	1758546	29291794	29291794	ctcttccgc	ctcttccgc	ctcttccgc	no	SINE/tRNA	Reverse	SINEC_Cf	+	N/A	29291794	29291795	N/A	1758546	1758347	1758547	1758348	FALSE	tccgcCT	1000	29291795-29291803	1758348\1758356	FALSE	1758547\1758555	1758357\1758369	chr37:1758357-1758546	TTTTTTTTTTTTTAATTTTTATTTATTTATGATAGTCACACAGAGAGAAAGAGAGAGAGGCAGAGACACAGGCAGAGGGAGAAGCAGGCTCCACGCACCAGGAGCCCGATGTGGGATTCGATCCCGGGTCTCCAGGATCGCGCCCTGGGCCAAAGGCAGGCGCCAAACCGCTGCGCCACCCAGGGATCCC	1	SINEC_Cf	2.1	YES
SINE	G_WOLF	A_WOLF	chr37	1793336	1793551	29326403	29326403	ccctggcaagtacttttctt	ccctggcaagtacttttctt	ccctggcaagtacttttctt	no	SINE/tRNA	Reverse	SINEC2A1_CF	+	N/A	29326403	29326404	N/A	1793551	1793336	1793552	1793337	FALSE	TTCTTAT	1000	29326404-29326423	1793337\1793356	FALSE	1793552\1793571	1793360\1793380	chr37:1793357-1793551	TTCTTTTTTTTTTTTTTTTTTTTTAAGATTTTATTTATTTGTTCATGAGAGTACAGAGAGAGAGAGAGGCAGAGACACAGGCAGAGGGAGAAGCAGGCTCCATGCAGGGAGCCCGATGTGGGACTCGATCCCGGGACTCCAGGATCGCGCCCTGGGCCGAAGGCAGGCGCCAAACCGCTGAGCCACCCAGGGATC	1	SINEC_Cf2	4.6	YES
SINE	G_WOLF	A_WOLF	chr37	2621814	2622011	28773554	28773554	tttct	tttct	tttct	revcom2	SINE/tRNA	Reverse	SINEC_Cf	-	N/A	28773555	28773554	N/A	2622011	2621814	2622012	2621815	FALSE	TTTCTGA	1000	28773550-28773554	2621815\2621819	FALSE	2622012\2622016	2621820\2621831	chr37:2621820-2622011	TTTTTTTTTTTTAATTTTATTTATGATAGTCACACAGAGAGAGAGAGAGAGGCAGAGAGACAGGCAGAGGGAGAAGCAGGCTCCATGCACCGGGAGCCCGATATGGGATTCGATCCCGGGTCTCCAGGATCGCGCCCTGGGCCAAAGGCAGGCGCCAAACCGCTGCGCCACCCAGGGATCCCGAGGATGAAG	1	SINEC_Cf	1.6	YES
SINE	G_WOLF	A_WOLF	chr37	3159666	3159859	28233091	28233091	tttttttttttttttt	tttttttttttttttt	tttttttttttttttt	revcom2	SINE/tRNA	Reverse	SINEC_Cf2	-	N/A	28233092	28233091	N/A	3159859	3159666	3159860	3159667	FALSE	tttttgc	1000	28233076-28233091	3159667\3159682	FALSE	3159860\3159875	3159683\3159686	chr37:3159683-3159859	TTTTAAAGATTTTATTTATTTATTCATGAGAGGCCCAGAGAGAGAGAGAGGCAAAGCACAGGGAGAAGGAGAAGCAGGCTCCACGCAGGAAGCCCGATGTGGGACTCGATCCCGGGTCCCCAGGATCACACCCCAGGCTGCAGGCGGCGCTAAACCGCTGCGCCACCGGGGCTGCCC	1	SINEC_Cf2	9.1	YES
SINE	G_WOLF	A_WOLF	chr37	3180657	3180886	28212218	28212218	ggaaaatgtcactc	ggaaaatgtcactc	ggaaaatgtcactc	revcom2	SINE/tRNA	Forward	SINEC2A1_CF	-	N/A	28212219	28212218	N/A	3180886	3180657	3180887	3180658	FALSE	TTTCCAA	1000	28212205-28212218	3180658\3180671	FALSE	3180887\3180900	3180883\3180886	chr37:3180672-3180886	GGGGATCCCTGGGTGGCGCAGCGGTTTGGCGCCTGCCTTTGGCCCAGGGCGCGATCCTGGAGACCCAGGATCGAGTCCCACATCAGGCTCCCGGTGCATGGAGCCTGCTTCTCCCTCTGCCTGTGTCTCTGCCTCTCTCTCTCTCTCTCTCTGTGACTATCATAAATAAATAAAAAAATAAAAAAAAAATAAAAAAAAAAAAAAAAGAAAGAAAA	1	SINEC2A1_CF	3.6	YES
SINE	G_WOLF	A_WOLF	chr37	3262062	3262265	28131043	28131043	tt	tt	tt	revcom2	SINE/tRNA	Reverse	SINEC_Cf	-	N/A	28131044	28131043	N/A	3262265	3262062	3262266	3262063	FALSE	N/A	1000	28131042-28131043	3262063\3262064	FALSE	3262266\3262267	3262066\3262068	chr37:3262065-3262265	ATTTATTTATTTATTTATTTATTTATTTATTTATGATAGTCACAGAGAGAGAGAGAGAGAGGCAGAGACACAGGCAGAGGGAGAAGCAGGCTCCATGCACCGGGAGCCTGACGTGGGATTCGATCCCGGGTCTCCAGGATCGCGCCCTGGGCCAAAGGCAGGCACCAAACCACTGCGCCACCCAGGGATCCCAAACAATTG	1	SINEC_Cf	1.9	YES
SINE	G_WOLF	A_WOLF	chr37	3326221	3326435	28066930	28066930	taaacttaggaaattactgg	taaacttaggaaattactgg	taaacttaggaaattactgg	revcom2	SINE/tRNA	Forward	SINEC2A1_CF	-	N/A	28066931	28066930	N/A	3326435	3326221	3326436	3326222	FALSE	GTTTAGA	1000	28066911-28066930	3326222\3326241	FALSE	3326436\3326455	3326433\3326435	chr37:3326242-3326435	GGATCCCTGGGTGGCGCAGCGGTTTGGCGCCTGCCTTTGGCCCAGGGCGCGATCCTGGAGACCCAGGATCGAATCCCACATCGGGCTCCCGGTGCATGGAGCCTGCTTCTCCCTCTGCCTGTGTCTCTGCCTCTCTCTCTCTCTCTCTCTGTGTGACTATCATAAATAAATAAAAATTAAAAAAAATAAATAAA	1	SINEC2A1_CF	2.6	YES
SINE	G_WOLF	A_WOLF	chr37	3491740	3491937	27901561	27901561	tatttttttcttt	tatttttttcttt	tatttttttcttt	revcom2	SINE/tRNA	Reverse	SINEC_Cf	-	N/A	27901562	27901561	N/A	3491937	3491740	3491938	3491741	FALSE	tctttaa	1000	27901549-27901561	3491741\3491753	FALSE	3491938\3491950	3491754\3491767	chr37:3491754-3491937	TTTTTTTTTTTTTTATTTATTTATGATAGTCACACACAGATAGAGAGAGAGAGGCAGAGACACAGGCAGAGGGAGAAGCAGGCTCCATGCACCGGGAGCCCGATGTGGGATTCGATCCCGGGTCTCCAGGATCGCGCCCTGGGCCAAAGGCAGGCGCCAAACCGCTGCGCCACCCAGGGATCCC	1	SINEC_Cf	1.6	YES
SINE	G_WOLF	A_WOLF	chr37	4136812	4137017	27258248	27258248	N/A	N/A	N/A	revcom2	SINE/tRNA	Reverse	SINEC2A1_CF	-	N/A	27258249	27258248	N/A	4137017	4136812	4137018	4136813	FALSE	N/A	1000	N/A	N/A\N/A	FALSE	N/A\N/A	4136813\4136819	chr37:4136813-4137017	TTTTTTTAACTTTTTATTTATTTATGATAGTCACAGAGAGAGAGAGAGAGAGAGAGAGGCAGAGACATAGGCAGAGGGAGAAGTAGACCCACGCACCGGGAGCCCGACGTGGGATTCGATCCCGGGTCTCCAGGATCGTGCCCTGGGCCAAAGGCAGGCGCCAAACCACTGTGCCACCCAGGGGTCCCAACCCTCCTTTTTTAAA	1	SINEC2A1_CF	5.4	YES
SINE	G_WOLF	A_WOLF	chr37	4234549	4234755	27160764	27160764	gaaagctagcaagag	gaaagctagcaagag	gaaagctagcaagag	revcom2	SINE/tRNA	Forward	SINEC2A1_CF	-	N/A	27160765	27160764	N/A	4234755	4234549	4234756	4234550	FALSE	CTTTCAA	1000	27160750-27160764	4234550\4234564	FALSE	4234756\4234770	4234741\4234755	chr37:4234565-4234755	GGATCCCTGGGTGGCGCAGCGGTTTAGCGCCTGCCTTTAGCCCAGGGTGCGATCCTGGAGACCCGGGATCGAATCCCACATCGGGCTCCCGGTGCATGGAGCCTGTTTCTCCCTCTGCCTGTGTCTCTGCCTCTCTCTCTCTCTGTATCTCTCATGAATAAATAAATAAAATCTTTAAAAAAAAAAAAAAA	1	SINEC2A1_CF	5.3	YES
SINE	G_WOLF	A_WOLF	chr37	4315884	4316139	27079314	27079314	aataaacactctttgggg	aataaacactctttgggg	aataaacactctttgggg	revcom2	SINE/tRNA	Forward	SINEC2A1_CF	-	N/A	27079315	27079314	N/A	4316139	4315884	4316140	4315885	FALSE	TTATTAA	1000	27079297-27079314	4315885\4315902	FALSE	4316140\4316157	4316135\4316137	chr37:4315903-4316139	GATCCCTGGGTGGCGCAGCGGTTTAGCGCCTGCCTTTGGCCCAGGGCGCGATCCTGGAGACCCGGGATCGAATCCCACGTCAGGCTCCCGGTGCATGGAGCCTGCTTCTCCCTCTGCCTGTGTCTCTGCCTCTCCTTCTGCCTGTGTCTCTGCCTCTCTCTCTCTCTCTGTGTGACTATCATAAATAAATAAAAAAAAAAATTTAAAAAAAAAAATAAAAATAAAAATAAATAAATA	1	SINEC2A1_CF	1.6	YES
SINE	G_WOLF	A_WOLF	chr37	4433126	4433345	26955868	26955868	taaatttctttcta	taaatttctttcta	taaatttctttcta	revcom2	SINE/tRNA	Forward	SINEC2A1_CF	-	N/A	26955869	26955868	N/A	4433345	4433126	4433346	4433127	FALSE	atttaaa	1000	26955855-26955868	4433127\4433140	FALSE	4433346\4433359	4433316\4433345	chr37:4433141-4433345	GGGATCCCTGGGTGGCGCAGCGGTTTGGCGCCTGCCTTTGGCCCAGGGCACGATCCTGGAGACTCAGGATCGAATCCCACGTCAGGCTCCCGGTGCATGGAGCCTGCTTCTCCCTCTGCCTGTGTCTCTGCCTCTCTCTCTCTGTGTCTATCATGAATAAATAAATAAAATCTTTAAAAAAAAAAAAAAAAAAAAAAAAAAAAAA	1	SINEC2A1_CF	3.8	YES
SINE	G_WOLF	A_WOLF	chr37	4479743	4479937	26909620	26909620	cctcatctcgactatt	cctcatctcgactatt	cctcatctcgactatt	revcom2	SINE/tRNA	Reverse	SINEC2A1_CF	-	N/A	26909621	26909620	N/A	4479937	4479743	4479938	4479744	FALSE	CTATTAA	1000	26909605-26909620	4479744\4479759	FALSE	4479938\4479953	4479760\4479769	chr37:4479760-4479937	TTTTTTTTTTAAAGATTTTATTTATTTATTCATGATAGTCACACAGAGAGAGAGAGAGGCAGAGAGAGAAGCAGGCTCTATGCACCGGGAGCCCGATGTGGGATTCGATCCCGGGTCTCCAGGATCGCGCCCTGGGCCAAAGGCAGGCGCCAAACCGCTGCGCCACCCAGGTATCCCT	1	SINEC2A1_CF	3.5	YES
SINE	G_WOLF	A_WOLF	chr37	5162720	5162929	26231203	26231203	ccaagtgtagtatttttt	ccaagtgtagtatttttt	ccaagtgtagtatttttt	revcom2	SINE/tRNA	Reverse	SINEC2A1_CF	-	N/A	26231204	26231203	N/A	5162929	5162720	5162930	5162721	FALSE	TTTTTCT	1000	26231186-26231203	5162721\5162738	FALSE	5162930\5162947	5162743\5162757	chr37:5162739-5162929	TTTCTTTTTTTTTTTTTTTAATTTTTATTTATTTATGATAGAGAGAGAGAGAGAGAGAGAGGCAGAGACACAGGCAGAGGGAGAAGCAGGCTCCATGCACCGGGAGCCCGACGTGGGATTCGATCCCGGGTCTCCAGGATCGCGCCCTGGGCCAAAGGCAGGCGCTAAACCGCTGCGCCACCCAGGGATCC	1	SINEC2A1_CF	1.6	YES
SINE	G_WOLF	A_WOLF	chr37	5164703	5164895	26229433	26229433	aattttaatattg	aattttaatattg	aattttaatattg	revcom2	SINE/tRNA	Forward	SINEC_Cf	-	N/A	26229434	26229433	N/A	5164895	5164703	5164896	5164704	FALSE	aaattaa	1000	26229421-26229433	5164704\5164716	FALSE	5164896\5164908	5164888\5164895	chr37:5164717-5164895	GGGATCCCTGGGTGGCGCAGCGGTTTGTCGCCTGCCTTTGGCCTAGGGCGTGATCCTGGAGACCCGGGATCGAATCCCACGTCGGGCTCCCGGTGCATGGAGCCTGCTTCTCCCTCTGCCTATGTCTCTGCCTCTCTCTCTCTCTGTGACTATCATAAATAAATAAAAATTAAAAAAAA	1	SINEC_Cf	2.2	YES
SINE	G_WOLF	A_WOLF	chr37	5215967	5216182	26178073	26178073	ctaacttataactttt	ctaacttataactttt	ctaacttataactttt	revcom2	SINE/tRNA	Reverse	SINEC2A1_CF	-	N/A	26178074	26178073	N/A	5216182	5215967	5216183	5215968	FALSE	CTTTTAA	1000	26178058-26178073	5215968\5215983	FALSE	5216183\5216198	5215984\5216002	chr37:5215984-5216182	TTTTTTTTTTTTTTTTTTTAAAGATTTTATTTATCCATTCATGATAGTCACACAGAGAGAGACAGAGAGGCAGAGACACAGGCAGAGGGAGAAGCAGGCTCCATGCACCGGGAGCCCGACGTGGGATTCGATCCCGGGTCTCCAGGATTGCGCCCCGGGCCAAAGGCAGGCGCCAAACCGCTGCGCCACCCAGGGATCC	1	SINEC2A1_CF	2.6	YES
SINE	G_WOLF	A_WOLF	chr37	5306071	5306273	26088063	26088063	aaaaagaacatagagga	aaaaagaacatagagga	aaaaagaacatagagga	revcom2	SINE/tRNA	Forward	SINEC_Cf	-	N/A	26088064	26088063	N/A	5306273	5306071	5306274	5306072	FALSE	TTTTTGA	1000	26088047-26088063	5306072\5306088	FALSE	5306274\5306290	5306266\5306273	chr37:5306089-5306273	GGGATCCCTGGGTGGCGCAGCGGTTTGGCGCCTGTCTTTGGCCCAGGGCGCGATCCTGGAGACCCAGGATCGAATCCCACGTCGGGCTCCCGGTGCATGGAGCCTGCTTCTCCCTCTGCCTATGTCTCTGCCTCTCTCTCTCCCTCTCCGTGTGACTATCATAAATAAATAAAAATTAAAAAAAA	1	SINEC_Cf	2.7	YES
SINE	G_WOLF	A_WOLF	chr37	5432782	5433000	25961628	25961628	aaggatcccgggctgg	aaggatcccgggctgg	aaggatcccgggctgg	revcom2	SINE/tRNA	Forward	SINEC2A1_CF	-	N/A	25961629	25961628	N/A	5433000	5432782	5433001	5432783	FALSE	TCCTTAA	1000	25961613-25961628	5432783\5432798	FALSE	5433001\5433016	5432980\5433000	chr37:5432799-5433000	AGGGATCCCTGGGTGGCGCAGCGGTTTGGCGCCTGCCTTTGGCCCAGGGCGCGATCCTGGAGACCCGGGATCGAATCCCACGTCGGGCTCCCGGTGCATGGAGCCTGCTTCTCCCTCTGCCTGTGTCTCTGCCCCTCTCTCTCTCTCTCTCTGTGTGACTGTCATAAATAAATAAAAATTTAAAAAAAAAAAAAAAAAAAAA	1	SINEC2A1_CF	1.0	YES
SINE	G_WOLF	A_WOLF	chr37	5584312	5584525	25810316	25810316	aagagctaaattaacc	aagagctaaattaacc	aagagctaaattaacc	revcom2	SINE/tRNA	Forward	SINEC2A1_CF	-	N/A	25810317	25810316	N/A	5584525	5584312	5584526	5584313	FALSE	CTCTTAC	1000	25810301-25810316	5584313\5584328	FALSE	5584526\5584541	5584505\5584525	chr37:5584329-5584525	GGGATCCCTGGGTGGCGCAGCGGTTTGGCGCCTGCCTTTGGCCCAGGGCGCGATCCTGGAGACCCGGGATTGAATCCCACGTCGGGCTCCCGGTGCATGGAGCCTGCTTCTCCCTCTGCCTGTGTCTCTGCCTCTCTCTCTCTCTCTCTGTGACTATCATAAATAAATAAAAAATTAAAAAAAAAAAAAAAAAAAAA	1	SINEC2A1_CF	1.0	YES
SINE	G_WOLF	A_WOLF	chr37	5585406	5585616	25809437	25809437	aaaaaacttta	aaaaaacttta	aaaaaacttta	revcom2	SINE/tRNA	Reverse	SINEC_Cf	-	N/A	25809438	25809437	N/A	5585616	5585406	5585617	5585407	FALSE	ctTTAAT	1000	25809427-25809437	5585407\5585417	FALSE	5585617\5585627	5585418\5585426	chr37:5585418-5585616	TTTTTTTTTATTTTTTATTTTTTTTAATTTCTATTTTACTTATGATAGGCACACAGTGAGAGAGAGAGGCAGAGACACAGGCAGAGGGAGAAGCAGGCTCCATGCACCGGGAGCCCGACGTGGGATTCGATCCTGAATCTTCAGGATCGCGCCCTGGGCCAAAGGCAGGCGCCAAACCGCTGCGCCACCCAGGGATCCC	1	SINEC_Cf	4.9	YES
SINE	G_WOLF	A_WOLF	chr37	5628659	5628871	25766127	25766127	aaaactcaaacaaccag	aaaactcaaacaaccag	aaaactcaaacaaccag	revcom2	SINE/tRNA	Forward	SINEC2A1_CF	-	N/A	25766128	25766127	N/A	5628871	5628659	5628872	5628660	FALSE	gttttaa	500	25766111-25766127	5628660\5628676	FALSE	5628872\5628888	5628865\5628871	chr37:5628677-5628871	GGATCCCTGGGTGGCGCAGCGGTTTGGCGCCTGCCTTTGGCCCGGGGCGCGATCCTGGGGACCCGGGATCGAATACCACATCGGGCTCCCGGTGCATGGAGCCTGCTTCTCCCTCGGCCTGTGTCTCTGCCTCTCTCTCTCTCTGTCTGTGACTATCATAAATAAATAAAAATTGAAAAAAATATATTAAAAAAA	1	SINEC2A1_CF	4.2	YES
SINE	G_WOLF	A_WOLF	chr37	5723528	5723759	25671071	25671071	ctaagagtccaactctt	ctaagagtccaactctt	ctaagagtccaactctt	revcom2	SINE/tRNA	Reverse	SINEC_Cf	-	N/A	25671072	25671071	N/A	5723759	5723528	5723760	5723529	FALSE	ctcttga	1000	25671055-25671071	5723529\5723545	FALSE	5723760\5723776	5723546\5723579	chr37:5723546-5723759	TTTTTTTTTTTTTTTTTTTTTTTTTTTTTTTTTTAATTTTTATTTATTTACTTATGATAGTCAGAGAGAGAGAGAGAGAGAGAGGCAGAGACACAGGCAGAGGGAGAAGCAGGCTCCATGCATCGGGAGCCCGATATGGGATTCGATCCCGGGTCTCCAGGATCACGCCCTGGGCCAAAGGCAGGCGCCAAACCGCTGCGCCACCCAGGGATCC	1	SINEC_Cf	3.9	YES
SINE	G_WOLF	A_WOLF	chr37	5754267	5754480	25640567	25640567	a	a	a	revcom2	SINE/tRNA	Reverse	SINEC2A1_CF	-	25640567	25640568	25640566	25640567	5754481	5754267	5754482	5754268	FALSE	N/A	1000	25640566-25640566	5754268\5754268	FALSE	5754482\5754482	5754271\5754271	chr37:5754269-5754481	ACTGATGATTTTGTTTTTTTGTTTTTTTGTTTTTTTTTAATTTTTTTTATTTATGATAGTCACACACAGAGAGAGAGAGGCAGAGACATAGGCAGAGGGAGAAGCAGGCTCCATGCACCGGGAGCCCGACGTGGGATTCGATCCTGGGTCTCCAGGATCGCGCCCTGGGCCAAAGGCAGGCGCTAAACCGCTGCGCCACCCAGGGATCCCGTA	1	SINEC2A1_CF	3.2	YES
SINE	G_WOLF	A_WOLF	chr37	5797728	5797930	25596972	25596972	aagaaacaaaacagatg	aagaaacaaaacagatg	aagaaacaaaacagatg	revcom2	SINE/tRNA	Forward	SINEC2A1_CF	-	N/A	25596973	25596972	N/A	5797930	5797728	5797931	5797729	FALSE	ttcttaa	1000	25596956-25596972	5797729\5797745	FALSE	5797931\5797947	5797913\5797930	chr37:5797746-5797930	GGATCCCTGGGTGGCGCAGCGGTTTGGCGCCTGCCTTTGGCCCAGGGCGCGATCCTGGAGACCCGGGATCGGATCCCACGTCGGGCTCCCGGTGCATGGAGCCTGCTTCTCCCTCTGCCTGTGTCTCTGCCTCTCTCTCTCTCACTGTGTGCCTATCATGAATAAATAAAAAAAAAAAAAAAAAA	1	SINEC_Cf	2.2	YES
SINE	G_WOLF	A_WOLF	chr37	5926230	5926432	25468047	25468047	aagactttactgtttt	aagactttactgtttt	aagactttactgtttt	revcom2	SINE/tRNA	Reverse	SINEC2A1_CF	-	N/A	25468048	25468047	N/A	5926432	5926230	5926433	5926231	FALSE	GTTTTCC	1000	25468032-25468047	5926231\5926246	FALSE	5926433\5926448	5926247\5926255	chr37:5926247-5926432	TTTTTTTTTCAATTTTTTATTTATTTATGATAGTCACAGAGAGAGAGAGAGAGAGGCAGAGACACAGGCAGAGGGAGAAGCAGGCTCCAGGCACTGGGAGCCCGACGTGGGATTCGATCCAGGGTCTCCAGGATCGCGCCCTGGGCCAAAGGCAGGCGCCAAACCGCTGCGCCACCCAGGGATCCC	1	SINEC2A1_CF	2.7	YES
SINE	G_WOLF	A_WOLF	chr37	6234886	6235095	25159358	25159358	N/A	N/A	N/A	revcom2	SINE/tRNA	Forward	SINEC2A1_CF	-	25159343	25159344	25159341	25159342	6235112	6234901	6235113	6234902	FALSE	N/A	1000	N/A	N/A\N/A	FALSE	N/A\N/A	N/A	chr37:6234902-6235112	GAGATCCCTGGGTGGCGCAACGGTTTGGCGCCTGCCTTTGGCCCAGGGCGCGATCCTGGAGACCCGGGATCGAATCCCACGTCGGGCTCCCGGTGCATGGAGCCTGCTTCTCCCTCTGCCTGTGTCTCTGCCTCTCTCTCTCTCTCTCTCTCTCTGTGACTATCATAAATAAATAAAAATTAAAAAAAAAAAAAAAAGAGTCGGGTGGCTG	1	SINEC2A1_CF	2.0	YES
SINE	G_WOLF	A_WOLF	chr37	6465461	6465707	24928308	24928308	ct	ct	ct	revcom2	SINE/tRNA	Reverse	SINEC_Cf	-	N/A	24928309	24928308	N/A	6465707	6465461	6465708	6465462	FALSE	N/A	1000	24928307-24928308	6465462\6465463	FALSE	6465708\6465709	6465464\6465464	chr37:6465464-6465707	TGTGTCTCGTTTTTTTTTTTTTTTTTTTATTTTTTTTATTTTTTTATTTTTTATTTATTTATTTATTTTTTTATTATTTATTTATGATAGGCACACAGTGAGAGAGAGAGAGAGGCAGAGACACAGGCAGAGGGAGAAGCAGGCTCCATGCACCGGGAGCCCGACGTGGGATCCAATCCCGGGTCTCCAGGATCGCGCCCTGGGCCAAAGGCAGGCGCCAAACCGCTGCACCACGCAGGGATCC	1	SINEC_Cf	3.8	YES
SINE	G_WOLF	A_WOLF	chr37	6549429	6549628	24844324	24844324	agaagtggtt	agaagtggtt	agaagtggtt	revcom2	SINE/tRNA	Forward	SINEC_Cf	-	N/A	24844325	24844324	N/A	6549628	6549429	6549629	6549430	FALSE	cTTCTAA	1000	24844315-24844324	6549430\6549439	FALSE	6549629\6549638	6549617\6549628	chr37:6549440-6549628	GGGGATCCCTGGGTGGCGCAGCGATTTGGCGCCTGCCTTTGGCCCAGGGCGCGATCCTGGAGACCCGGGATCAAGTCCCGCATCGGGCTCCCGGTGCATGGAGCCTGCTTCTCCCTCTGCCTGTGTCTCTGCCTCCTCTCTCTCTCTCTCTGTGACTATCATAAATAAATAAAAATTAAAAAAAAAAAA	1	SINEC_Cf	3.2	YES
SINE	G_WOLF	A_WOLF	chr37	6921207	6921410	24472332	24472332	tggagggtctttt	tggagggtctttt	tggagggtctttt	revcom2	SINE/tRNA	Reverse	SINEC2A1_CF	-	N/A	24472333	24472332	N/A	6921410	6921207	6921411	6921208	FALSE	CTTTTGA	500	24472320-24472332	6921208\6921220	FALSE	6921411\6921423	6921221\6921229	chr37:6921221-6921410	TTTTTTTTTAATTTTTATTTATTTATGATAGTCACACACAGAGAGAGAGAGAGAGAGGCGCAGAGACACAGGCAGAGGGAGAAGCAGGCTCCATGCACCAGGAGCCTGACGTGGGATTCGATCCCGGGTCTCCAGGATCGCGCCCTGGGCCAAAGGCAGGCGCTAAACCGCTGCGCCACCCAGGGATCCC	1	SINEC2A1_CF	2.7	YES
SINE	G_WOLF	A_WOLF	chr37	7559921	7560129	23833608	23833608	aggctcagatagtt	aggctcagatagtt	aggctcagatagtt	revcom2	SINE/tRNA	Reverse	SINEC2A1_CF	-	N/A	23833609	23833608	N/A	7560129	7559921	7560130	7559922	FALSE	TAGTTAA	1000	23833595-23833608	7559922\7559935	FALSE	7560130\7560143	7559936\7559952	chr37:7559936-7560129	TTTTTTTTTTTTTTTTTAATTTTTTTATTTATTTATGATAGTCACACAGAGAGAAAGAGAGGCAGAGACACAGGCAGAGGGAGAAGCAGGCTCCATGCACCAGGAGCCCGATGTGGGATTCGATCCCGGGTCTCCAGGGTCGCGCCCTGGGCCAAAGGCAGGCGCCAAACCGCTGCGCCACCCAGGGATCCCCA	1	SINEC2A1_CF	2.6	YES
SINE	G_WOLF	A_WOLF	chr37	7744063	7744267	23650958	23650958	tccgagtcactctt	tccgagtcactctt	tccgagtcactctt	revcom2	SINE/tRNA	Reverse	SINEC2A1_CF	-	N/A	23650959	23650958	N/A	7744267	7744063	7744268	7744064	FALSE	CTCTTAA	1000	23650945-23650958	7744064\7744077	FALSE	7744268\7744281	7744078\7744093	chr37:7744078-7744267	TTTTTTTTTTTTTTTTAAATTTTTATTTATTTATGATAGTCACAGAGAGAGAGAGAGAGGCAGAGACACAGGCAGAGGGAGAAGCAGGCTCCATGCACCGGGAGCCCGACGTGGGATTCGATCCTGGGTCTCCAGGATCGCGCCCTGGGCCAAAGGCAGGCGCCAAACCGCTGCGCCACCCAGGGATCCC	1	SINEC2A1_CF	0.5	YES
SINE	G_WOLF	A_WOLF	chr37	7760623	7760829	23634463	23634463	ctggcctatggtttctt	ctggcctatggtttctt	ctggcctatggtttctt	revcom2	SINE/tRNA	Reverse	SINEC2A1_CF	-	N/A	23634464	23634463	N/A	7760829	7760623	7760830	7760624	FALSE	TTCTTAA	1000	23634447-23634463	7760624\7760640	FALSE	7760830\7760846	7760641\7760655	chr37:7760641-7760829	TTTTTTTTTTTTTTTAATTTTTATTTATTTATGATAGTCACAGAGAGAGAGAGAGAGAGGCAGAGACACAGGCAGAGGGAGAAGCAGGCTCCATGCACCGGGAGCCTGATGTGGGATTCGATCCTGGGTCTCCAGGATCGCGCCCTGGGCCAAAGGCAGGCGCCAAACCGCTGCGCCACCCAGGGATCC	1	SINEC_Cf	1.6	YES
SINE	G_WOLF	A_WOLF	chr37	8037384	8037586	23355923	23355923	agaaagaggtgtttg	agaaagaggtgtttg	agaaagaggtgtttg	revcom2	SINE/tRNA	Forward	SINEC2A1_CF	-	N/A	23355924	23355923	N/A	8037586	8037384	8037587	8037385	FALSE	TTTCTGA	1000	23355909-23355923	8037385\8037399	FALSE	8037587\8037601	8037572\8037586	chr37:8037400-8037586	GGATCCCTGGGTGGCGCAGCGGTTTGGCGCCTGCCTTTGGCCCAGGGCGCGATCCTGGAGACCCGGGATCGAATCCCACATCGGGCTCCCGGTGCATGGAGCCTGCTTCTCCCTCTGCCTATGTCTCTGCCTCTCTCTCTCTCTCTGTGACTATCATAAATAAATAAAAATTAAAAAAAAAAAAAAA	1	SINEC_Cf	1.1	YES
SINE	G_WOLF	A_WOLF	chr37	8704313	8704522	22685392	22685392	ctcagtctttgtttt	ctcagtctttgtttt	ctcagtctttgtttt	revcom2	SINE/tRNA	Reverse	SINEC2A1_CF	-	N/A	22685393	22685392	N/A	8704522	8704313	8704523	8704314	FALSE	GTTTTGA	1000	22685378-22685392	8704314\8704328	FALSE	8704523\8704537	8704329\8704343	chr37:8704329-8704522	TTTTTTTTTTTTTTTATTTTTTTATTTATTTATGATAGTCACACAGAGAGAGAGAGAGAGAGAGGCAGAGACACAGGCAGAGGGAGAAGCAGGCTCCATGCACCGGGAGCCTGACGTGGGATTCGATCCTGGGTCTCCAGGATCGCGCCCTGGGCCAAAGGCAGGCGCCAAACCGCTGCGCCACCCAGGGATCC	1	SINEC2A1_CF	2.1	YES
SINE	G_WOLF	A_WOLF	chr37	8894054	8894272	22495290	22495290	ggcatgggaacttctt	ggcatgggaacttctt	ggcatgggaacttctt	revcom2	SINE/tRNA	Reverse	SINEC_Cf	-	N/A	22495291	22495290	N/A	8894272	8894054	8894273	8894055	FALSE	TTCTTAA	1000	22495275-22495290	8894055\8894070	FALSE	8894273\8894288	8894071\8894079	chr37:8894071-8894272	TTTTTTTTTGTTTTTTTGTTTTTTTAATTTTTATTTATTTATGATAGTCACACAGAGAGAGAGAGAGAGAGGCAGAGACATAGGCAGAGGTAGAAGCAGACTCCATGCACCGGGAGCCCGATGTGGGATTCGATCCCGGGTCTCTAGGATCGCGCCCTGGGCCAAAGGCAGGCGCCAAACCGCTGCGCCACCCAGGGATCCC	1	SINEC_Cf	3.2	YES
SINE	G_WOLF	A_WOLF	chr37	8947646	8947863	22441340	22441340	gaaggcagatgttta	gaaggcagatgttta	gaaggcagatgttta	revcom2	SINE/tRNA	Reverse	SINEC2A1_CF	-	N/A	22441341	22441340	N/A	8947863	8947646	8947864	8947647	TRUE	gtttaat	1000	22441326-22441340	8947647\8947661	FALSE	8947864\8947878	8947662\8947666	chr37:8947662-8947863	TTTTTATTTTTTTTATTTTTTTTTAATTTTTATTTATTTATGATAGTCACAGAGAGAGAAAGAGAGAGAGGCAGAGACATAGGCAGAGGGAGAAGCAGGCTCCATGCACCGGGAGCCTGATGTGGGATTCGATCCCGGGTCTCCAGGATCGCGCCCTGGGCCAAAGGCAGGCGCCAAACCGCTGCGCCACCCAGGGATCCCT	1	SINEC2A1_CF	3.1	YES
SINE	G_WOLF	A_WOLF	chr37	8950666	8950876	22438532	22438532	tgacctgcttttc	tgacctgcttttc	tgacctgcttttc	revcom2	SINE/tRNA	Reverse	SINEC_Cf	-	N/A	22438533	22438532	N/A	8950876	8950666	8950877	8950667	FALSE	TTTTCAA	1000	22438520-22438532	8950667\8950679	FALSE	8950877\8950889	8950680\8950699	chr37:8950680-8950876	TTTTTTTTTTTTTTTTTTTTAAATTTTATTTATTTATGATAGTCACATAGAGAGAGAGAGAGAGAGGCAGAGACACAGGCAGAGGGAGAAGCAGGCTCCATGCACCGGGAGCCCGATGTGGGATTCGATCCCGGGTCTCCAGGATCGCGCCCTGGGCCAAAGGCAGGCGCCAAACCGCTGCGCCACCCAGGGATCCC	1	SINEC2A1_CF	1.0	YES
SINE	G_WOLF	A_WOLF	chr37	9037402	9037617	22351732	22351732	acatgtaatcccatttat	acatgtaatcccatttat	acatgtaatcccatttat	revcom2	SINE/tRNA	Reverse	SINEC2A1_CF	-	N/A	22351733	22351732	N/A	9037617	9037402	9037618	9037403	FALSE	TTTATAC	500	22351715-22351732	9037403\9037420	FALSE	9037618\9037635	9037425\9037428	chr37:9037421-9037617	TTTATTTTATTTTATTTTATTTTTTTTTTATTTATGATAGTCACACAGAGAGAGAGAGAGAGAGAGGCAGAGACACAGGCAGAGGGAGAAACAGGCTCCATGCACCGGGAGCCCGACGTGGGATTCGATCCAGGGTCTCCCGGATCGCGCCCTGGGCCAAAGGCAGGCGCCAAACCGCTGCGCCACCCAGGGATCCC	1	SINEC2A1_CF	4.2	YES
SINE	G_WOLF	A_WOLF	chr37	9048387	9048586	22340968	22340968	cagaattattgttttt	cagaattattgttttt	cagaattattgttttt	revcom2	SINE/tRNA	Reverse	SINEC2A1_CF	-	N/A	22340969	22340968	N/A	9048586	9048387	9048587	9048388	FALSE	tttttat	1000	22340953-22340968	9048388\9048403	FALSE	9048587\9048602	9048404\9048413	chr37:9048404-9048586	TTTTTTTTTTAAGTTTTTATTTATTTATGATAGTCACACAGAGAGAAAGAGAGGCAGAGACACAGGCAGAGGGAGAAGCAGGCTCCATGCACCAGGAGCCCGATGTGGGATTCGATCCCGGGTCTCCAGGATCGCGCCCTGGGCCAAAGGCAAGCGCCAAACCGCTGCGCCACCCAGGGATCC	1	SINEC2A1_CF	2.7	YES
SINE	G_WOLF	A_WOLF	chr37	9288319	9288532	22101595	22101595	aatttaagatatttct	aatttaagatatttct	aatttaagatatttct	revcom2	SINE/tRNA	Reverse	SINEC_Cf	-	N/A	22101596	22101595	N/A	9288532	9288319	9288533	9288320	FALSE	TTTCTAA	1000	22101580-22101595	9288320\9288335	FALSE	9288533\9288548	9288336\9288342	chr37:9288336-9288532	TTTTTTTCTTTTTTTTTTTTTAATTTTTATTTATTTATGATAGTCACAGAGAGAGAGAGAGAGAGGCAGAGACACAGGCAGAGGGAGAAGCAGGCTCCATGCACCGGGAGCCCAACGTGGGATTCGATCCCTGGTCTCCAGGATCACGCCCTGGGCCAAAGGCAGGCGCTAAACCGCTGCGCCACCCAGGGATCCCC	1	SINEC_Cf	2.1	YES
SINE	G_WOLF	A_WOLF	chr37	9384628	9384836	22005159	22005159	tatgtagccaattta	tatgtagccaattta	tatgtagccaattta	revcom2	SINE/tRNA	Reverse	SINEC2A1_CF	-	N/A	22005160	22005159	N/A	9384836	9384628	9384837	9384629	FALSE	atttaaa	1000	22005145-22005159	9384629\9384643	FALSE	9384837\9384851	9384644\9384652	chr37:9384644-9384836	TTTTTTTTTATTTTATTTTTTATTATTATTTATTTATGATAGGCACACAGAGAGAGAGAGAGGCAGAGACACAGGCAGAGGGAGAAGCAGGCTCCATGCACCGGGAGCCCGACGTGGGATTCGATCCTGGGTCTCCAGGATCGCGCCCTGGGCCAAAGGCAGGCGCTAAACCGCTGCGCCACCCAGGGATCCC	1	SINEC2A1_CF	4.2	YES
SINE	G_WOLF	A_WOLF	chr37	9496715	9496921	21892898	21892898	ccagaaaacaaattttaa	ccagaaaacaaattttaa	ccagaaaacaaattttaa	revcom2	SINE/tRNA	Reverse	SINEC_Cf	-	N/A	21892899	21892898	N/A	9496921	9496715	9496922	9496716	FALSE	tttaaat	1000	21892881-21892898	9496716\9496733	FALSE	9496922\9496939	9496734\9496748	chr37:9496734-9496921	TTTTTTTTTTTTTTTAATTTTTATTTATTTATGATAGTCACAGAGAGAGAGAAAGAGAGGCAGAGACACAGGCAGAGGGAGAAGCAGGCTCCATGCACCGGGAGCCCGACGTGGGATTCGATCCCGGGTCTCCAGGATCGCGCCCTGGGCCAAAGGCAGGCGCTAAACCACTGCGCCACCCAGGGATC	1	SINEC_Cf	1.6	YES
SINE	G_WOLF	A_WOLF	chr37	9517237	9517427	21872584	21872584	ggtttgc	ggtttgc	ggtttgc	revcom2	SINE/tRNA	Reverse	SINEC_Cf2	-	N/A	21872585	21872584	N/A	9517427	9517237	9517428	9517238	FALSE	tTTGCTT	1000	21872578-21872584	9517238\9517244	FALSE	9517428\9517434	9517246\9517257	chr37:9517245-9517427	CTTTTTTTTTTTTAAAGATTTTATTTATTTATTCACGATAGACACAGAGAGAGAGAGAGAGTGAGGCAGAGGGAGAAGCAGACTCCATGCCAGGAGCCCGACGCGGGACTCGATCCCGGGACTCCAGGATCACGCCCTGGGCCAAAGGCAGGCGCCAAACCACCGAGCCACCCAGAGATCCCC	1	SINEC_Cf2	8.9	YES
SINE	G_WOLF	A_WOLF	chr37	9633385	9633611	21757143	21757143	tgttttcc	tgttttcc	tgttttcc	revcom2	SINE/tRNA	Reverse	SINEC2A1_CF	-	N/A	21757144	21757143	N/A	9633611	9633385	9633612	9633386	FALSE	tttccaT	1000	21757136-21757143	9633386\9633393	FALSE	9633612\9633619	9633394\9633433	chr37:9633394-9633611	TTTTTTTTTTTTTTTTTTTTTTTTTTTTTTTTTTTTTTTTAAATTTTTATTTATTTATGATAGTCACAGAGAGAGAGAGAGAGAGGCGCAGAGACACAGGCAGAGGGAGAAGCAGGCTCCATGCACCGGGAGCCCGACGTGGGATTCGATCCCGGGTCTCCAGGATCGAGCCCTGGGCCAAAGGCAGGCGCCAAACCGCTGCGCCACCCAGGGATCCC	1	SINEC_Cf	2.3	YES
SINE	G_WOLF	A_WOLF	chr37	9974355	9974553	21415534	21415534	N/A	N/A	N/A	revcom2	SINE/tRNA	Reverse	SINEC_Cf	-	21415531	21415532	21415530	21415531	9974557	9974358	9974558	9974359	FALSE	N/A	1000	N/A	N/A\N/A	FALSE	N/A\N/A	9974360\9974362	chr37:9974359-9974557	CTTTAAAGTTTAATTTTTTTTTATTTATTTATTTATGATAGTCACAGAGAGAGAGAGAGAGGCGCAGAGACACGGGCAGAGGGAGAAGCAGGCTCCATGCACCGGGAGCCCGACGTGGGATTCGATCCCAGGTCTCCAGGATCGCGCCCTGGGCCAAAGGCAGGCGCCAAACCGCTGCGCCACCCAGGGATCCCAGAGC	1	SINEC_Cf	2.2	YES
SINE	G_WOLF	A_WOLF	chr37	10087092	10087155	21303036	21303036	ctctctctctctctc	ctctctctctctctc	ctctctctctctctc	revcom2	SINE/tRNA	Forward	SINEC2A1_CF	-	N/A	21303037	21303036	N/A	10087155	10087092	10087156	10087093	TRUE	gagaggc	1000	21303022-21303036	10087093\10087107	FALSE	10087156\10087170	N/A	chr37:10087108-10087155	GGGCTCCCTGCATGGAACCTGCTTCTCCCTCTGCCTGTGTCTCTGCCT	1	SINEC1_CF	2.1	NO
SINE	G_WOLF	A_WOLF	chr37	10140918	10141122	21249151	21249151	aattttaaggggctga	aattttaaggggctga	aattttaaggggctga	revcom2	SINE/tRNA	Forward	SINEC_Cf	-	N/A	21249152	21249151	N/A	10141122	10140918	10141123	10140919	FALSE	AAATTGT	1000	21249136-21249151	10140919\10140934	FALSE	10141123\10141138	10141114\10141122	chr37:10140935-10141122	TTGGGATCCCTGGGTGGTGCAGTGGTTTAGCGCCTGCCTTTGGCCCAGGGCGTGATCCTGGAGACCCGACCCGGGATCGAATCCCACGTAGGGCTCCCGGTGCATGGAGCCTTCTTCTCCCTCTGCCTATGTCTCTGCCTCTCTCTCTCTCTGTGTGCCTATCATAAATAAATAAAATTAAAAAAAAA	1	SINEC_Cf	4.4	YES
SINE	G_WOLF	A_WOLF	chr37	10273212	10273433	21116842	21116842	taaaatcagtttta	taaaatcagtttta	taaaatcagtttta	revcom2	SINE/tRNA	Reverse	SINEC_Cf	-	N/A	21116843	21116842	N/A	10273433	10273212	10273434	10273213	FALSE	TTTTAAA	1000	21116829-21116842	10273213\10273226	FALSE	10273434\10273447	10273227\10273256	chr37:10273227-10273433	TTTTTTTTTTTTTTTTTTTTTTTTTTTTTTAATTTTTATTTATTTATGATAGTCACAGAGAGAGAGAGAGAGAGAGGCAGAGACACAGGCAGAGGGAGAAGCAGGCTCCATGCACCGGGAGCCCGACGTGGGAATCGATCCAGGGTCTCCTGGATCCGGCCCTGGGCCAAAGGCAGGCGCCAAACCGCTGCGCCACCCAGGGATCCC	1	SINEC_Cf	3.4	YES
SINE	G_WOLF	A_WOLF	chr37	10495725	10495938	20894403	20894403	atcacctggtttc	atcacctggtttc	atcacctggtttc	revcom2	SINE/tRNA	Reverse	SINEC2A1_CF	-	N/A	20894404	20894403	N/A	10495938	10495725	10495939	10495726	FALSE	GTTTCAA	1000	20894391-20894403	10495726\10495738	FALSE	10495939\10495951	10495739\10495754	chr37:10495739-10495938	TTTTTTTTTTTTTTTTAATTTTTATTTATTTATGATAGTCACAGAGAGAGAAAGAGAGAGAGAGAAAGGCAGAGACATAGGCAGAGGGAGAAGCAGGCTCCAGGCACTGGGAGCCCGATGTGGGATTCGATCCCGGGTCTCCAGGATCGCACCCTGGGCCAAAGGCAGGCGCCAAACCGCTGCGCCACCCAGGGATCCCA	1	SINEC2A1_CF	4.1	YES
SINE	G_WOLF	A_WOLF	chr37	10682882	10683106	20707274	20707274	agaaaacaaactg	agaaaacaaactg	agaaaacaaactg	revcom2	SINE/tRNA	Forward	SINEC2A1_CF	-	N/A	20707275	20707274	N/A	10683106	10682882	10683107	10682883	FALSE	tttctag	1000	20707262-20707274	10682883\10682895	FALSE	10683107\10683119	10683080\10683106	chr37:10682896-10683106	GGGATCCCTGGGTGGCGCAGCGGTTTGGCGCCTGCCTTTGGCCCAGGGCGCGGTCCTGGATATCCGGGATCAAATCCCACGTCGGGCTCCCGGAGCATGGAGCCTGCTTCTCCCTCTGCCTGTGTCTCTGCCTCTCTCTCTCTCTCTCACTGTGTGCCTATCATAAATAAATAAATAAAAGTTTAAAAAAAAAAAAAAAAAAAAAAAAAAA	1	SINEC2A1_CF	4.1	YES
SINE	G_WOLF	A_WOLF	chr37	10812555	10812786	20577741	20577741	aaataggtaaaatttg	aaataggtaaaatttg	aaataggtaaaatttg	revcom2	SINE/tRNA	Reverse	SINEC_Cf	-	N/A	20577742	20577741	N/A	10812786	10812555	10812787	10812556	FALSE	atttgaa	1000	20577726-20577741	10812556\10812571	FALSE	10812787\10812802	10812572\10812597	chr37:10812572-10812786	TTTTTTTTTTTTTTTTTTTTTTTTTTAAATTTTTTTTTTTTTAATTTTTATTTATTTATGATAGTCACAGAGAGAGAGAGAGGCGCAGAGACACAGGCAGAGGGAGAAGCAGGCTCCATGCACCGGGAGCCCGATGTGGGATTCGATCCCGGGTCTCCAGGATCACGCCCTGGGCCAAAGGCAGGCGCCAAACCTCTGCGCCACCCAGGGATCCC	1	SINEC_Cf	2.9	YES
SINE	G_WOLF	A_WOLF	chr37	10859574	10859780	20530900	20530900	gtaatgagatgttag	gtaatgagatgttag	gtaatgagatgttag	revcom2	SINE/tRNA	Forward	SINEC2A1_CF	-	N/A	20530901	20530900	N/A	10859780	10859574	10859781	10859575	FALSE	ATTACAA	1000	20530886-20530900	10859575\10859589	FALSE	10859781\10859795	10859767\10859780	chr37:10859590-10859780	GGATCCCTGGGTGGCGCAGCGGTTTGGCGCCTGCCTTTGGCCCAGGGCGCGATCCTGGAGACCCGGGATCGAATCCCACGTCGGGCTCCCGGTGCATGGAGCCTGCTTCTCCCTCTGCCTGTGTCTCTGCCTCTCTCTCTCTCTGTGACTATCATAAATAAATAAAAAAAAAAAATTAAAAAAAAAAAAAA	1	SINEC2A1_CF	0.5	YES
SINE	G_WOLF	A_WOLF	chr37	10963425	10963626	20427252	20427252	ggtttggcgcatgcctttggcccagggcgcgatcctggagaccc	ggtttggcgcatgcctttggcccagggcgcgatcctggagaccc	ggtttggcgcatgcctttggcccagggcgcgatcctggagaccc	revcom2	SINE/tRNA	Forward	SINEC2A1_CF\SINEC_Cf	-	N/A	20427253	20427252	N/A	10963626	10963425	10963627	10963426	TRUE	aaaccac	1000	20427209-20427252	10963426\10963469	FALSE	10963627\10963670	10963624\10963624	chr37:10963470-10963626	GGGATCGAATCCCACGTCGGGCTCCCGGTGCATGGAGCCTGCTTCTCCCTCTGCCTGTGTTTCTGCCTCTCTTTCTCTATGTGTGTGTCTCTCATGAATAAATAAGTAAAATCCTTTAAAAAAAAAGGTGAAAGGAGGGATCCCTGGGTGGCGCAGC	1	SINEC_Cf2	3.5	NO
SINE	G_WOLF	A_WOLF	chr37	11015281	11015487	20375555	20375555	gtaaattcggtatctt	gtaaattcggtatctt	gtaaattcggtatctt	revcom2	SINE/tRNA	Reverse	SINEC2A1_CF	-	N/A	20375556	20375555	N/A	11015487	11015281	11015488	11015282	FALSE	ATCTTAA	1000	20375540-20375555	11015282\11015297	FALSE	11015488\11015503	11015298\11015316	chr37:11015298-11015487	TTTTTTTTTTTTTTTTTTTAATTTATTTATGATAGTCATACAGAGAGAGAGAGAGAGAGACAGAGACACAGGCAGAGGGAGAAGCAGGCTCCATGCACCGGGAGCCTGACGTGGGATTCGATCCCGGGTCTCCAGGATCGCGCCCTGGGCCAAAGGCAGGCGCCAAACCGCTGCGCCACCCAGGGATCCC	1	SINEC_Cf	3.2	YES
SINE	G_WOLF	A_WOLF	chr37	11269308	11269508	20121577	20121577	aaaaaagaattagaca	aaaaaagaattagaca	aaaaaagaattagaca	revcom2	SINE/tRNA	Forward	SINEC2A1_CF	-	N/A	20121578	20121577	N/A	11269508	11269308	11269509	11269309	FALSE	tttttaa	1000	20121562-20121577	11269309\11269324	FALSE	11269509\11269524	11269504\11269508	chr37:11269325-11269508	GGGATCCCTGGGTGGCGCAGCAGTTTGGCGCCTGCCTTTGGCCCAGGGCGCGATCCTGGATACCTGGGATCGAATCCCACGTCGGGCTCCCGGTGCATGGAGCCTGCTTCTCCCTCTGCCTGTGTCTCTGCCTCTCTCTCTCTCTCTCTCTGTGTGACTATCATAAATAAATAAAAATTAAAAA	1	SINEC2A1_CF	2.2	YES
SINE	G_WOLF	A_WOLF	chr37	11552744	11552956	19838340	19838340	aaa	aaa	aaa	revcom2	SINE/tRNA	Forward	SINEC2A1_CF	-	19838329	19838330	19838328	19838329	11552968	11552755	11552969	11552756	TRUE	N/A	1000	19838330-19838332	11552753\11552755	FALSE	11552966\11552968	11552961\11552963	chr37:11552756-11552965	ACACAAGGGATCCCTGGGTGGCGCAGCGGTTTGGCGCCTGCCTTTGGCCCAGGGCGTGATCCTGGAGACCCGGGATCGAATCCCATATCAGGCTCCCGATGCATGGAGCCTGCTTCTCCCTCTGCCTGTGTCTCTGCCTCTCTCTCTCTCTCTCTCTGACTATCATAAGTAAATAAATAAAAATTAAAAAAAAAAAAAAAAAAAGAAAGA	1	SINEC2A1_CF	3.1	YES
SINE	G_WOLF	A_WOLF	chr37	11561362	11561559	19829700	19829700	N/A	N/A	N/A	revcom2	SINE/tRNA	Reverse	SINEC_Cf	-	N/A	19829701	19829700	N/A	11561559	11561362	11561560	11561363	FALSE	N/A	1000	N/A	N/A\N/A	FALSE	N/A\N/A	11561364\11561367	chr37:11561363-11561559	GTTTTAGATATTTTTTTTTTTTAATTTTTATTTATTTATGATAGTCACAGAGAGAGAGAGAGAGAGGCAGAGACACAGGCAGAGGGAGAAGCAGGCTCCATGCACCGGGAGCCCAACATGGGATTCGATCCCGGGTCTCCAGGATCGCACCCTGGGCCAAAGGCAGGCGCTAAACCACTGCGCCACCCAGGGATCCC	1	SINEC_Cf	2.7	YES
SINE	G_WOLF	A_WOLF	chr37	11683374	11683431	19707506	19707506	gga	gga	gga	revcom2	SINE/tRNA	Reverse	SINEC2A1_CF	-	N/A	19707507	19707506	N/A	11683431	11683374	11683432	11683375	TRUE	N/A	1000	19707504-19707506	11683375\11683377	FALSE	11683432\11683434	N/A	chr37:11683378-11683431	GAAGCAGGCTCCATGCACTGGGAGCCCGACGTGGGATTCAATCCCGAGTATCCA	1	SINEC2A1_CF	7.4	NO
SINE	G_WOLF	A_WOLF	chr37	11693362	11693571	19697584	19697584	aggattttct	aggattttct	aggattttct	revcom2	SINE/tRNA	Reverse	SINEC_Cf	-	N/A	19697585	19697584	N/A	11693571	11693362	11693572	11693363	FALSE	ttTCTAA	1000	19697575-19697584	11693363\11693372	FALSE	11693572\11693581	11693373\11693379	chr37:11693373-11693571	TTTTTTTAAATTTTTTTTTTTTTTTTTTTTTTATTTATGATAGTCACAGAGAGAGAGAGAGAGAGAGGCAGAGACACAGGCAGAGGGAGAAGCAGGCTCCATGCACCGGGAGCCCGATGTGGGATTCGATCCCAGGTCTCCAGGATCACGCCCTGGGCCAAAGGCAGGCGCCAAACCGCTGTGCCACCCAGGGATCCCT	1	SINEC_Cf	3.2	YES
SINE	G_WOLF	A_WOLF	chr37	11936989	11937186	19451983	19451983	tagattgtgctttt	tagattgtgctttt	tagattgtgctttt	revcom2	SINE/tRNA	Reverse	SINEC2A1_CF	-	N/A	19451984	19451983	N/A	11937186	11936989	11937187	11936990	FALSE	CTTTTGA	1000	19451970-19451983	11936990\11937003	FALSE	11937187\11937200	11937004\11937013	chr37:11937004-11937186	TTTTTTTTTTAAGATTTATTTATTTATTCATGATAGACATAGAGAGAAAGAGGCAGAGACACAGGAGGAGGGAGAAGCAGGCTCCATGCACCGGGAGCCCGACGTGGGATTCGATCCCGGGTCTTCAGGATCGCGCCCTGGGCCAAAGGCAGGCGCTAAACCACTGAGCCACCCAGGGATCCC	1	SINEC_Cf	7.1	YES
SINE	G_WOLF	A_WOLF	chr37	12232328	12232521	19157004	19157004	aagaaaaagagg	aagaaaaagagg	aagaaaaagagg	revcom2	SINE/tRNA	Forward	SINEC_Cf2	-	N/A	19157005	19157004	N/A	12232521	12232328	12232522	12232329	FALSE	ttcttat	1000	19156993-19157004	12232329\12232340	FALSE	12232522\12232533	12232513\12232521	chr37:12232341-12232521	GGATCCCTGGGTGGCTCAGCAGTTTAGCGTCTGCCTTCGGCCCAGGGCGTGATCCTGGAGTCCCGGGATCAAGTCCCACATCAGGCTCTCTGCATGGAGCCTGCTTCTCCCTCTGCCTGTGTCTCTGCCTCTCTCTCTCTCTCTCTTTCATGAATAAATAAATAAAATCTTTAAAAAAAAA	1	SINEC_Cf2	6.3	YES
SINE	G_WOLF	A_WOLF	chr37	12341253	12341471	19047847	19047847	aagaatttgactt	aagaatttgactt	aagaatttgactt	revcom2	SINE/tRNA	Forward	SINEC2A1_CF	-	N/A	19047848	19047847	N/A	12341471	12341253	12341472	12341254	FALSE	TTCTTAA	1000	19047835-19047847	12341254\12341266	FALSE	12341472\12341484	12341449\12341471	chr37:12341267-12341471	CGGGATCCCTGGGTGGCGCAGCGGTTTGGCGCCTGCCTTTGGCCCGGGGCACGATCCTGGAGACCCGGGATCGAATCCCACGTCGGGCTCCCGGTGCATGGAGCCTGCTTCTCCCTCTGCCTGTGTCTCTGCCTCTCTGTCTCTCTCTGTGTGACTATCATGAATAAATAAATAAAATCTTTAAAAAAAAAAAAAAAAAAAAAAA	1	SINEC2A1_CF	2.6	YES
SINE	G_WOLF	A_WOLF	chr37	12362872	12363069	19023978	19023978	aaagaaaaaagtt	aaagaaaaaagtt	aaagaaaaaagtt	revcom2	SINE/tRNA	Forward	SINEC2A1_CF	-	N/A	19023979	19023978	N/A	12363069	12362872	12363070	12362873	FALSE	tctttat	1000	19023966-19023978	12362873\12362885	FALSE	12363070\12363082	12363058\12363069	chr37:12362886-12363069	GGGATCCCTGGGTGGCACAGCGGTTTGGCGCCTGCCTTTGGCCCAGGGCGCGATCCTGGAGACCTGGGATCGAATCCCACATCGGGTTCCCGGTGCATGGAGCCTGCTTCTCCCTCTGCCTGTGTCTCTGCCTCTCTCTCTCTCTGTAACTATCATAAATAAATAAAAAATTAAAAAAAAAAAA	1	SINEC2A1_CF	3.3	YES
SINE	G_WOLF	A_WOLF	chr37	13378433	13378642	18011790	18011790	N/A	N/A	N/A	revcom2	SINE/tRNA	Reverse	SINEC_Cf	-	18011782	18011783	18011781	18011782	13378651	13378441	13378652	13378442	FALSE	N/A	1000	N/A	N/A\N/A	FALSE	N/A\N/A	13378445\13378447	chr37:13378442-13378651	CTCTTTATTTTTTTTTAAAGATTTATTTATTTATTTTTATTTATGATAGACACTCAGAGAGAGAGAAAGAGGCAGAGACACATGAGGAGGGAGAAGCAGGCTCCATGCCGGGAGCCCGACGTGGGACTCGAACCCGGGACTCCAGGATCGCGCCCCGGGCCAAAGGCAGGCGCCAAACCGCTGAGCCACCCAGGGATCCCTCTCTGGTTC	1	SINEC_Cf	7.0	YES
SINE	G_WOLF	A_WOLF	chr37	13584160	13584369	17805579	17805579	aagacagggatagag	aagacagggatagag	aagacagggatagag	revcom2	SINE/tRNA	Forward	SINEC2A1_CF	-	N/A	17805580	17805579	N/A	13584369	13584160	13584370	13584161	FALSE	GTCTTGG	1000	17805565-17805579	13584161\13584175	FALSE	13584370\13584384	13584357\13584369	chr37:13584176-13584369	GGGATCCCTGGGTGGCGCAGCGGTCTGGCGCCTGCCTTTGGCCCGGGGCGCGATCCTGGAGACCCGGGATCGAGTCCCACATCGGGCTCCCGGTGCATGGAGCCTGCTTCTCCCTCTGCCTGTGTCTCTGCCTCTCTCTCTCTCTCTCTGTGACTATCATGAATAAATAAATAAAATCTTTAAAAAAAAAAAAA	1	SINEC2A1_CF	3.2	YES
SINE	G_WOLF	A_WOLF	chr37	13598792	13598991	17791139	17791139	tattacatgttttctt	tattacatgttttctt	tattacatgttttctt	revcom2	SINE/tRNA	Reverse	SINEC2A1_CF	-	N/A	17791140	17791139	N/A	13598991	13598792	13598992	13598793	FALSE	TTCTTGA	1000	17791124-17791139	13598793\13598808	FALSE	13598992\13599007	13598809\13598815	chr37:13598809-13598991	TTTTTTTAATTTTTTTTGTTTGTTTATGATAGTCACAGAGAGAGAGAGAGAGGCAGAGACAAAGGCAGAGGGAGAAGCAGGCTCCATGCACTGGGAGCCCGATGTGGGATTCGATCCCGGGTCTCCAGGATCGCGCCCTGGGCCAAAGGCAGGCGCCAAACCGCTGCGCCACCCAGGGATCCC	1	SINEC_Cf	2.8	YES
SINE	G_WOLF	A_WOLF	chr37	13732876	13733098	17657713	17657713	attaagctgttttaaattcg	attaagctgttttaaattcg	attaagctgttttaaattcg	revcom2	SINE/tRNA	Forward	SINEC2A1_CF	-	N/A	17657714	17657713	N/A	13733098	13732876	13733099	13732877	FALSE	TTAATAC	1000	17657694-17657713	13732877\13732896	FALSE	13733099\13733118	13733095\13733098	chr37:13732897-13733098	GGATCCCTGGGTGGCACAGCGGTTTGGCGCCTGCCTTTGGCCCAGGGCGGGATCCTGGAGACCCGGGATCGAATCCCACATCGGGCTCCCGGTGCATGGAGCCTGCTTCTCCCTCTGCCTGTGTCTCTGCCTCTCTCTCTCTCTCTGTAACTATCATAAATAAAAAAAAAAAAAAAAAAAAAAAAATTAAAAAAAATTAAAA	1	SINEC2A1_CF	2.7	YES
SINE	G_WOLF	A_WOLF	chr37	13931161	13931370	17458438	17458438	aaaagcaagatgct	aaaagcaagatgct	aaaagcaagatgct	revcom2	SINE/tRNA	Forward	SINEC2A1_CF	-	N/A	17458439	17458438	N/A	13931370	13931161	13931371	13931162	FALSE	cttttat	1000	17458425-17458438	13931162\13931175	FALSE	13931371\13931384	13931359\13931370	chr37:13931176-13931370	GGGATCCCTGGGTGGCGCAGCGGTTTGGCGCCTGCCTTTGGCCCAGGGCGCGATCCTGGAGTCCCGGGATCGAATCCCACATCGGGCTCCCGGTGCATGGAGCCTGCTTCTCCCTCTGCCTGTGTCTCTGCCTCTCTCTCTCTCTCTCTCTCTCTGTGACTATCATAAATAAATAAAAAATTTAAAAAAAAAAAA	1	SINEC2A1_CF	1.6	YES
SINE	G_WOLF	A_WOLF	chr37	13968592	13968676	17420813	17420813	N/A	N/A	N/A	revcom2	SINE/tRNA	Forward	SINEC_c1	-	17420813	17420814	17420803	17420804	13968676	13968592	13968677	13968593	TRUE	N/A	1000	N/A	N/A\N/A	FALSE	N/A\N/A	N/A	chr37:13968593-13968676	GGTTAAGTTGATTAAGCATCTGACTCTTGATCTCAGATCGGGTCATGATCTCAGGGTTGTGAGTTCAAGCCCAGTGTTGGGCTT	1	SINEC_c2	19.3	NO
SINE	G_WOLF	A_WOLF	chr37	14083899	14084122	17306057	17306057	aagaatgggggctgg	aagaatgggggctgg	aagaatgggggctgg	revcom2	SINE/tRNA	Forward	SINEC2A1_CF	-	N/A	17306058	17306057	N/A	14084122	14083899	14084123	14083900	FALSE	TTCTTAG	1000	17306043-17306057	14083900\14083914	FALSE	14084123\14084137	14084107\14084122	chr37:14083915-14084122	GGGATCCCTGGGTGGCGCAGCGGTTTGGCGCCTGCCTTTGGCCCAGGGCGCGATCCTGGAGACCCGGGATCAAATCCCACGTCGGGCTCCCGGTGCGTGGAGCCTGCTTCTCCCTCTGCCTGTGTCTCTGCCTCATTCTCTGTCTCTCTCTCTGTGACTATCACAAATAAAAATTAAAAATAAATAAATATTAAAAAAAAAAAAAAAA	1	SINEC2A1_CF	3.6	YES
SINE	G_WOLF	A_WOLF	chr37	14180117	14180321	17210586	17210586	aaagtgctttcagta	aaagtgctttcagta	aaagtgctttcagta	revcom2	SINE/tRNA	Forward	SINEC2A1_CF	-	N/A	17210587	17210586	N/A	14180321	14180117	14180322	14180118	FALSE	actttgt	1000	17210572-17210586	14180118\14180132	FALSE	14180322\14180336	14180319\14180321	chr37:14180133-14180321	GGGATCCCTGGGTGGCGCAGCGGTTTAGCGCCTGCCTTTGGCCCAGGGCGCGATCCTGGAGACCCGGGATCGAATCCCACGTCGGGCTCCCGGTGCATGGAGCCTGCTTCTCCCTCTGCCTGTGTCTCTGCCTCTCTCTCTCTCTCTGTGTGTGTGACTATCATAAATAAATAAAATTTTTTTTTTAAA	1	SINEC2A1_CF	2.2	YES
SINE	G_WOLF	A_WOLF	chr37	14181161	14181382	17209760	17209760	a	a	a	revcom2	SINE/tRNA	Forward	SINEC2A1_CF	-	17209757	17209758	17209756	17209757	14181388	14181164	14181389	14181165	FALSE	N/A	1000	17209756-17209756	14181165\14181165	FALSE	14181389\14181389	14181387\14181388	chr37:14181166-14181388	TATCTAAAAAAAAAACAGCAGGGGGATCCCTGGGTGGCGCAGCGGTTTGGCGCCTGCCTTTGGCCCAGGGCACGATCCTGGAGACCCGGGATCGAATCCCACATCGGGCTCCCGGTGCATGGAGCCTGCTTCTCCCTCTGCCTGTGTCTCTGCCTCTCTCTCTCTCTCTTCTGTGTGACTATCATAAATAAATAAAAATTTTTTTTAAAATGTAGTCTATTAA	1	SINEC2A1_CF	1.1	NO
SINE	G_WOLF	A_WOLF	chr37	14322766	14322984	17065899	17065899	taaacatggtctcagc	taaacatggtctcagc	taaacatggtctcagc	revcom2	SINE/tRNA	Forward	SINEC2A1_CF	-	N/A	17065900	17065899	N/A	14322984	14322766	14322985	14322767	FALSE	GTTTAAA	1000	17065884-17065899	14322767\14322782	FALSE	14322985\14323000	14322958\14322984	chr37:14322783-14322984	GGGATCCCTGGGTGGCGCAGCGGTTTGGCGCCTGCCTTTGGCCCAGGGCGCGATCCTGGAGACCCAGGATCGAATCCCACATCGGGCTCCCGGTGCATGGAGCCTGCTTCCCCCTCTGCCTGTGTCTCTGCACCTCTCTCTCTCTCTGTGACTATCATAAATAAATAAAAATCACAAAAAAAAAAAAAAAAAAAAAAAAAAA	1	SINEC2A1_CF	3.7	YES
SINE	G_WOLF	A_WOLF	chr37	14417928	14418138	16970907	16970907	gacttctttt	gacttctttt	gacttctttt	revcom2	SINE/tRNA	Reverse	SINEC2A1_CF	-	N/A	16970908	16970907	N/A	14418138	14417928	14418139	14417929	FALSE	CTTTTGG	1000	16970898-16970907	14417929\14417938	FALSE	14418139\14418148	14417939\14417948	chr37:14417939-14418138	TTTTTTTTTTAAAGAATAATTTTTTTTATTTTTATTTATGATAGTCACAGAGAGAGAGAGGCAGAGACATAGGCAGAGGGAGAAGCAGGCTCCATGCACCGGGAGCCCGAAGTGGGATTTGATCCCGGGTCTCCAGGATCGCGCCCTGGGCCAAAGGCAGGCGCCAAACTGCTGCGCCACCCAGGGATCCCCAGGACTTA	1	SINEC2A1_CF	2.2	YES
SINE	G_WOLF	A_WOLF	chr37	14710484	14710695	16678098	16678098	aataaaatcttta	aataaaatcttta	aataaaatcttta	revcom2	SINE/tRNA	Reverse	SINEC2A1_CF	-	N/A	16678099	16678098	N/A	14710695	14710484	14710696	14710485	FALSE	ctttaaa	1000	16678086-16678098	14710485\14710497	FALSE	14710696\14710708	14710498\14710502	chr37:14710498-14710695	TTTTTATTTTTATTTTTTTTTTAATTTTTTATTTATTTATGATAGGCACACAGTGAGAGAGAGAGAGGCAGAGACACAGGCAGAGGGAGAAGCAGGCTTCATGCACCGGGAGCCTGACGTGGGATTCGATCCCGGATCTCCAGGATCGCGCCCTGGGCCAAAGGCAGGCACTAAACCGCTGCGCCACCCAGGGATCCC	1	SINEC2A1_CF	4.7	YES
SINE	G_WOLF	A_WOLF	chr37	15008475	15008707	16380025	16380025	aaaaaataattt	aaaaaataattt	aaaaaataattt	revcom2	SINE/tRNA	Reverse	SINEC_Cf	-	N/A	16380026	16380025	N/A	15008707	15008475	15008708	15008476	FALSE	aatttat	1000	16380014-16380025	15008476\15008487	FALSE	15008708\15008719	15008493\15008501	chr37:15008488-15008707	TTTTATTTTTTTTTATTTTATTATTTTATTATTTTATTTTATTTTATTTTATTTTTATTTATGATAGTCACAGAGAGAGAGAGAGAGAGGCAGAGACACAGGCAGAGGGAGAAGCAGGCTCCATGCACCGGGAGCCCGACGTGGGATTCGATCCCGGGTCTCCAGGATCGCACCCTGGGCCAAAGGCAGGCGCCAAACCGCTGCGCCACCCAGGGATCCC	1	SINEC_Cf	2.7	YES
SINE	G_WOLF	A_WOLF	chr37	15037918	15038118	16350791	16350791	aatacagcatata	aatacagcatata	aatacagcatata	revcom2	SINE/tRNA	Forward	SINEC2A1_CF	-	N/A	16350792	16350791	N/A	15038118	15037918	15038119	15037919	FALSE	gtattct	1000	16350779-16350791	15037919\15037931	FALSE	15038119\15038131	15038087\15038118	chr37:15037932-15038118	GGGATCCCTGGGTGGTGCAGCGGTTTGGGCACCTGCCTTTGGCCCAGGGCGCGATCCTGGAGACCCGGGATCGAATCCCACGTCGGGCTCCCGGTGCATGGAGCCTGCTTCTCCCTCTGCCTCTCTTTCTCTCTCTCTCTCTCTATGTGACTATCAAAAAAAAAAAAAAAAAAAAAAAAAAAAAAAA	1	SINEC2A1_CF	4.3	YES
SINE	G_WOLF	A_WOLF	chr37	15402574	15402776	15986008	15986008	aaactacaagtagccag	aaactacaagtagccag	aaactacaagtagccag	revcom2	SINE/tRNA	Forward	SINEC2A1_CF	-	N/A	15986009	15986008	N/A	15402776	15402574	15402777	15402575	FALSE	AGTTTAA	1000	15985992-15986008	15402575\15402591	FALSE	15402777\15402793	15402766\15402776	chr37:15402592-15402776	GGATCCCTGGGTGGCGCAGCGGTTTGGAGCCTGCCTTTGGCCCAGGGCGCGATCCTGGAGACCCGGGATCGATTCCCACGTCGGGCTCCCTGGATGGAGCCTGCTTCTCCCTCTGCCTGTGTCTCTGCCTCTCTCTCTCTCTGTGACTATCATGAATAAATAAATAAAATCTTTAAAAAAAAAAA	1	SINEC2A1_CF	2.8	YES
SINE	G_WOLF	A_WOLF	chr37	15614936	15615150	15773790	15773790	aaaggaggctgtg	aaaggaggctgtg	aaaggaggctgtg	revcom2	SINE/tRNA	Forward	SINEC2A1_CF	-	N/A	15773791	15773790	N/A	15615150	15614936	15615151	15614937	FALSE	CCTTTAA	1000	15773778-15773790	15614937\15614949	FALSE	15615151\15615163	15615134\15615150	chr37:15614950-15615150	GGGATCCCTGGGTGGCGCAGCGGTTTGGCGCCTGCCTTTGGCCTAGGGTGCGATCCTGGAGACCCGGGATCGAATCCCACATCGGGCCCCCGGTGCATGGAGCCTGCTTCTCCCTCTGCCTGTGTCTCTGCCTCTCTCTCTCTCTCTCTCTCTGTGACTATCATGAATAAATAAATAAAAATCTAAAAAAAAAAAAAAAAA	1	SINEC2A1_CF	3.1	YES
SINE	G_WOLF	A_WOLF	chr37	15912886	15913091	15475550	15475550	aaaaa	aaaaa	aaaaa	revcom2	SINE/tRNA	Forward	SINEC_Cf	-	N/A	15475551	15475550	N/A	15913091	15912886	15913092	15912887	FALSE	tttttgt	1000	15475546-15475550	15912887\15912891	FALSE	15913092\15913096	15913082\15913091	chr37:15912892-15913091	CGGGATCCCTGGGTGGCGCAGCGGTTTGGCGCCTGCCTTTGGCCCAGGGCGCGATCCTGGAGACCCGGGATCGAATCCCACGTTGGGCTCCCGGTGCATGGAGCCTGCTTCTCCCTCTGCCTGTGTCTCTGCCTCTCTCTCTCTCTCTCTGTGACTATCATAAAATAAAAAAATAAAAAAATTAAAAATTAAAAAAAAAA	1	SINEC2A1_CF	1.6	YES
SINE	G_WOLF	A_WOLF	chr37	16022827	16023039	15365859	15365859	taaaatgtagccatt	taaaatgtagccatt	taaaatgtagccatt	revcom2	SINE/tRNA	Forward	SINEC2A1_CF	-	N/A	15365860	15365859	N/A	16023039	16022827	16023040	16022828	FALSE	TTTTAGG	1000	15365845-15365859	16022828\16022842	FALSE	16023040\16023054	16023036\16023039	chr37:16022843-16023039	GGGATCCCTGGGTGGCGCAGCGGTTTGGCGCCTGCCTTTGGCCCGGGGCGCGATCCTGGAGACCCGGGGTCGAATCCCACGTCAGGCTCTCTGCATGGAGCCTGCTTCTCCCTCTACCTGTGTCTCTGCCTCTCTGTCTCTCTCTGTGTGACTATCATGAATAAATAAATTAAATCTTTAAAAAAAATAAAATAAAA	1	SINEC2A1_CF	4.3	YES
SINE	G_WOLF	A_WOLF	chr37	16135060	16135285	15253609	15253609	cttttttttttttttta	cttttttttttttttta	cttttttttttttttta	revcom2	SINE/tRNA	Reverse	SINEC_Cf	-	15253600	15253601	15253599	15253600	16135295	16135069	16135296	16135070	FALSE	ttttaga	1000	15253601-15253611\15253594-15253599	16135059\16135075	FALSE	16135285\16135301	16135080\16135095	chr37:16135076-16135284	ACAGTTTTTTTTTTTTTTTTAAAGGTTTTATGTTTTTTTTTTAATTTATTATTTATGATAGTCACAGAGAGAGAGAGAGGCAGAGACATAGACAGAGGGAGAGGCAGGCTCCATGCACTGGGAGCCCGACGTGGGATTCGATCCTGGGTCTCCAGGATTGCGCCCTGGGCCAAAGGCAGGCGCCAAACCGCTGCGCCACCCAGGGATCC	1	SINEC_Cf	4.0	YES
SINE	G_WOLF	A_WOLF	chr37	16165374	16165592	15225386	15225386	aaaataaaatcttta	aaaataaaatcttta	aaaataaaatcttta	revcom2	SINE/tRNA	Forward	SINEC2A1_CF	-	N/A	15225387	15225386	N/A	16165592	16165374	16165593	16165375	FALSE	attttta	1000	15225372-15225386	16165375\16165389	FALSE	16165593\16165607	16165588\16165591	chr37:16165390-16165592	GGGATCCCTGGGTGGCGCTGCGGTTTGGCGCCTGCCTTTGGCCCAGGGCACGATCCTGGAGACCCGGGATCGAATCCCACGTCGGGCTCCCGGTGCATGGAGCCTGCTTCTCCCTCTGCCGGTGTCTCTGCCTCTCTCTCTCTCTCTCTCTGTGTGTATGACTATCACAAATAAATAAAAATTTAAAAAAAAAAAAATAAAAT	1	SINEC2A1_CF	2.1	YES
SINE	G_WOLF	A_WOLF	chr37	16301418	16301633	15088487	15088487	gaaagaattcactgg	gaaagaattcactgg	gaaagaattcactgg	revcom2	SINE/tRNA	Forward	SINEC2A1_CF	-	N/A	15088488	15088487	N/A	16301633	16301418	16301634	16301419	FALSE	CTTTCAA	1000	15088473-15088487	16301419\16301433	FALSE	16301634\16301648	16301615\16301633	chr37:16301434-16301633	GGATCCCTGGGTGGCGCAGCAGTTTAGCGCCTGCCTTTGGCCCAGGGCACGATCCTGGAGACCCAGGATCGAATCCCACGTCGGGCTCCCGGTGCATGGAGCCTGCTTCTCCCTCTGCCTGTGTCTCTGCCTCTCTCTCTCTCTCTCTCTGTGTATGACTATCATAAATAAATAAAAATTTAAAAAAAAAAAAAAAAAAA	1	SINEC2A1_CF	2.0	YES
SINE	G_WOLF	A_WOLF	chr37	16406725	16406942	14983659	14983659	taaattgtacattag	taaattgtacattag	taaattgtacattag	revcom2	SINE/tRNA	Forward	SINEC2A1_CF	-	N/A	14983660	14983659	N/A	16406942	16406725	16406943	16406726	FALSE	ATTTAGA	1000	14983645-14983659	16406726\16406740	FALSE	16406943\16406957	16406931\16406939	chr37:16406741-16406942	GTTATAGCCTGGGATCCCTGGGTGGCGCAGCGGTTTGGCACCTGCCTTTGGCCCAGGGCGCGATCCTGGAGACCCGGGATCGAATCCCACATCGGGCTCCCGGTGCATGGAGCCTGCTTCTCCCTCAGCCTATGTCTCTGCCTCTCTCTCTCTCTGTGACTATCATAAATAAATAAAAATTGAAAAAAAGAAAAAAAAATTT	1	SINEC2A1_CF	3.2	YES
SINE	G_WOLF	A_WOLF	chr37	16577996	16578218	14812549	14812549	cttgagctcatttc	cttgagctcatttc	cttgagctcatttc	revcom2	SINE/tRNA	Reverse	SINEC2A1_CF	-	N/A	14812550	14812549	N/A	16578218	16577996	16578219	16577997	FALSE	ATTTCAA	1000	14812536-14812549	16577997\16578010	FALSE	16578219\16578232	16578011\16578022	chr37:16578011-16578218	TTTTTTTTTTTTGTTTAAATTTTTTATTTATGATAGTCACACACACACACAGAGAGAGAGAGAGAGGGAGAGAGGCAGAGACACACACAGGCAGAGGGAGAAGCAGGCTCCAAGCACCAGGAGCCCGACGTGGGATTCGATCCCGAGTCTCTAGGATCGCGCCCTGGGCCAAAGGCAGGCGCCAAACCGCTGCGCCACCCAGGGATCC	1	SINEC2A1_CF	3.1	YES
SINE	G_WOLF	A_WOLF	chr37	16652885	16653091	14737030	14737030	taaagcccctg	taaagcccctg	taaagcccctg	revcom2	SINE/tRNA	Forward	SINEC_Cf	-	N/A	14737031	14737030	N/A	16653091	16652885	16653092	16652886	FALSE	ctTTAGA	1000	14737020-14737030	16652886\16652896	FALSE	16653092\16653102	16653084\16653090	chr37:16652897-16653091	GGATCCCTGGGTGGCGCAGCGGTTTGGCGCCTGCCTTTGGCCCAGGGCGCGATCCTGGAGACCCGGGATCGAATCCCACGTCGGGCTCCCGGTGCATGGAGCCTGCTTCTCCCTCTGCCTATGTCTCTGCCTCTCTTTCTCTCTGTGTGACTGTCATAAATAAATTTAAAAAAAAAAATTAAAAATTAAAAAAAT	1	SINEC_Cf	1.6	YES
SINE	G_WOLF	A_WOLF	chr37	17010174	17010412	14379951	14379951	tggtacttttta	tggtacttttta	tggtacttttta	revcom2	SINE/tRNA	Reverse	SINEC2A1_CF	-	N/A	14379952	14379951	N/A	17010412	17010174	17010413	17010175	FALSE	ttttaaa	1000	14379940-14379951	17010175\17010186	FALSE	17010413\17010424	17010187\17010191	chr37:17010187-17010412	TTTTTATTTTTATTTTTTTATTTTTTTATTTTTTTAAATTTTTTTTTTAATTTTATTTATTTATGATAGTCACATAGAGAGAGAGAGAGAGAGAGGCAGAGACATAGGCAGAGGGAGAAGCAGGCTCCATGCACCGGGAGCCTGACGTGGGATTCGATCCGGGGTTTCCAGGATCGCGCCCTGGGCCAAAGGCAGGCGCCAAACCGCTGCGCCACCCAGGGATCCC	1	SINEC2A1_CF	2.6	YES
SINE	G_WOLF	A_WOLF	chr37	17015102	17015322	14375267	14375267	aattttttt	aattttttt	aattttttt	revcom2	SINE/tRNA	Reverse	SINEC2A1_CF	-	N/A	14375268	14375267	N/A	17015322	17015102	17015323	17015103	FALSE	tttttgt	1000	14375259-14375267	17015103\17015111	FALSE	17015323\17015331	17015112\17015134	chr37:17015112-17015322	TTTTTTTTTTTTTTTTTTTTTTTAGTTTTTATTTATTTATGATAGTCACACACAGAGAGATAGAGAGAGAGAGAGCGAGAGAGAGAGAGAGGCAGAGACAGAAGCAGGCTCCATGCACCGGGAGCCCGACGTGGGATTCGATCCCGGGTCTCCAGGATCGCGCCCTGGGCCAAAGGCAGGCGCCAAACCACTGCGCCACCCAGGGATCCCC	1	SINEC2A1_CF	4.6	YES
SINE	G_WOLF	A_WOLF	chr37	17970393	17970629	13418694	13418694	aaaaagatatatccccccctt	aaaaagatatatccccccctt	aaaaagatatatccccccctt	revcom2	SINE/tRNA	Forward	SINEC_Cf	-	N/A	13418695	13418694	N/A	17970629	17970393	17970630	17970394	FALSE	tttttaa	1000	13418674-13418694	17970394\17970414	FALSE	17970630\17970650	17970619\17970629	chr37:17970415-17970629	GGGATCCCTGGGTGGCGCAGCGGTTTGGCGCCTGCCTTTGGCCCAGGGCGCGATCCTGGAGACCCGGGATCGAATCCCACATCGGGCTCCCGGTGCATGGAGCCTGCTTCTCCCTCTGCCTGTGTCTCTGCCTCTCTCCCTCTCTCTTGGTGACTATCATAAATAAATAAAAATTAAAAAAAAAAAAAACTCCAAAATGTGTTTAAAAAAAAAAA	1	SINEC_Cf	1.1	YES
SINE	G_WOLF	A_WOLF	chr37	18148072	18148276	13241201	13241201	tctttcctcaatgtctt	tctttcctcaatgtctt	tctttcctcaatgtctt	revcom2	SINE/tRNA	Reverse	SINEC2A1_CF	-	N/A	13241202	13241201	N/A	18148276	18148072	18148277	18148073	FALSE	gtcttat	1000	13241185-13241201	18148073\18148089	FALSE	18148277\18148293	18148090\18148097	chr37:18148090-18148276	TTTTTTTTAATTTTTATTTATTTATGATAGTCACAGAGAGAGAGAGAGAGAGAGAGGCAGAGACATAGTCAGAGGGAGAAGCAGGCTCCATGCACCGGGAGCCCGACGTGGGATTCGATCCCGGGTCTCCAGGATCGTGCCCTGGGCCAAAGGCAGGCGCCAAACCGCTGCGCCACCCAGGGATCCC	1	SINEC2A1_CF	2.7	YES
SINE	G_WOLF	A_WOLF	chr37	19094032	19094229	12291347	12291347	taaaatcagaaatca	taaaatcagaaatca	taaaatcagaaatca	revcom2	SINE/tRNA	Forward	SINEC_Cf	-	N/A	12291348	12291347	N/A	19094229	19094032	19094230	19094033	FALSE	ttttagt	1000	12291333-12291347	19094033\19094047	FALSE	19094230\19094244	19094219\19094229	chr37:19094048-19094229	GGGATCCCTGGGTGGCGCAGCGGTTTGGCGCCTGCCTTTGGCCCAGGGCGCGATCCTGGAGACCTAGGATCGAATCCCACGTCGGGCTTCCGGTGCATGGAGCCTGCTTCTCCCTCTGCCTGTGTCTCTGCCTCTCTCTCTCTCTCTGACTATCATAAATAAATAAAAATTAAAAAAAAAAA	1	SINEC_Cf	1.6	YES
SINE	G_WOLF	A_WOLF	chr37	19411113	19411360	11973916	11973916	taaaatatacaattag	taaaatatacaattag	taaaatatacaattag	revcom2	SINE/tRNA	Forward	SINEC_Cf2	-	N/A	11973917	11973916	N/A	19411360	19411113	19411361	19411114	FALSE	ttttaaa	1000	11973901-11973916	19411114\19411129	FALSE	19411361\19411376	19411341\19411355	chr37:19411130-19411360	CTTTAAAAAAAAAAAAAAAAAAAAAAAAAATGGGCAGCCCTGGTGGCTCGGCGGTTTAGCGCCGCCTGCAGCCCAGGGTGTGATCCTGGAGACCCTGGATCGAGTCCCATGTCGGGCTCCCTGCATGGAGCCTGCTTCTCCCTCTGCCTGTGTCTCTGCCTCTCTCTCTCTCCTCTCTGTGTATTCTCATGAATAAATAAATAAAATCTTTAAAAAAAAAAAAAAATAAAA	1	SINEC_Cf2	4.5	YES
SINE	G_WOLF	A_WOLF	chr37	19648821	19649019	11735720	11735720	ctgattttgat	ctgattttgat	ctgattttgat	revcom2	SINE/tRNA	Reverse	SINEC_Cf2	-	N/A	11735721	11735720	N/A	19649019	19648821	19649020	19648822	FALSE	ttGATAT	1000	11735710-11735720	19648822\19648832	FALSE	19649020\19649030	19648833\19648839	chr37:19648833-19649019	TTTTTTTAAAGATTTTATTTATTTATTCATGAGAGAAACACACACACACACACAGAGGCAGAGACACAGGCAGAGGGAGAAGCAGGCTTCATGCAGGGAGCCCGATGTGGGACTCGATCCGGGGACTCCAGGATCATGCCCTGGGCCAAAGGCAGGTGCTAAACCACTGAGCCACCCAGGGATCCCC	1	SINEC_a2	9.6	YES
SINE	G_WOLF	A_WOLF	chr37	19655606	19655819	11729127	11729127	tgcatttctttt	tgcatttctttt	tgcatttctttt	revcom2	SINE/tRNA	Reverse	SINEC_Cf	-	N/A	11729128	11729127	N/A	19655819	19655606	19655820	19655607	FALSE	cttttat	1000	11729116-11729127	19655607\19655618	FALSE	19655820\19655831	19655619\19655641	chr37:19655619-19655819	TTTTTTTTTTTTTTTTTTTTTTTAAATTTTTATTTATTTATGATAGTCACACAGAGAGAAAGAGAGAGAGGCAGAGACACAGGCAGAGGGAGAAGCAGGCTCCATGCACCGGGAGCCCGATGTGGGATTCGATCCCGGGTCTCCAGGATCACGCCCTGGGCCAAAGGCAGGCGCCAAACCGCTGCGCCACCCAGGGATCCC	1	SINEC2A1_CF	1.6	YES
SINE	G_WOLF	A_WOLF	chr37	19791205	19791399	11592664	11592664	ctgattagcaaactt	ctgattagcaaactt	ctgattagcaaactt	revcom2	SINE/tRNA	Reverse	SINEC2A1_CF	-	N/A	11592665	11592664	N/A	19791399	19791205	19791400	19791206	FALSE	aacttaa	1000	11592650-11592664	19791206\19791220	FALSE	19791400\19791414	19791221\19791227	chr37:19791221-19791399	TTTTTTTAATTAATTTATTTATTATAGTCAGAGACAGAGAGAGAGAGAGGCAGAGACACAGGCAGAGGGAGAAGCAGGCTCCATGCACCGGGAGCCCGATGTGGGATTCGATCCCGGGTCTCCAGGATCGCGCCCTGGGCCAAAGGCAGGCGCTAAACTGCTGCGCCACCCAGGGATCC	1	SINEC2A1_CF	3.4	YES
SINE	G_WOLF	A_WOLF	chr37	19802530	19802741	11581321	11581321	aaataaataaaatctt	aaataaataaaatctt	aaataaataaaatctt	revcom2	SINE/tRNA	Reverse	SINEC_Cf2	-	N/A	11581322	11581321	N/A	19802741	19802530	19802742	19802531	TRUE	atcttaa	1000	11581306-11581321	19802531\19802546	FALSE	19802742\19802757	19802547\19802560	chr37:19802547-19802741	TTTTTTTTTTTTTTAAATTTTAGGTTTTTATTTATTTATTTATTCATTCAGAGAGAGCGAGAGAGAGGCAGAGACACAGGCAGAGGGAGAAGCAGGCTCCATGCCGGAAGCCTGACGTGGGACTCGATCCCGGGTCTCCAGGATCACACCCCAGGCTGCAGGCGGCGCTAAACCGCTGCGCCACCAGGGCTACCC	1	SINEC_Cf2	8.0	YES
SINE	G_WOLF	A_WOLF	chr37	19939138	19939354	11444650	11444650	tctctgtgacattctt	tctctgtgacattctt	tctctgtgacattctt	revcom2	SINE/tRNA	Reverse	SINEC2A1_CF	-	N/A	11444651	11444650	N/A	19939354	19939138	19939355	19939139	FALSE	TTCTTAG	1000	11444635-11444650	19939139\19939154	FALSE	19939355\19939370	19939155\19939176	chr37:19939155-19939354	TTTTTTTTTTTTTTTTTTTTTTAAATTTTTATTTATTTATGATAGTCACACACAGAGAGAGCGAGAGAGGCAGAGACATAGGCAGAGGGAGAAGCAGGCTCCATACACCGGGAGCCTGACGTGGGATTCGATCCCGGGTCTCCAGGATCGCGCCCTGAGCCAAAGGCAGGCGCTAAACCGCTGCGCCACCCAGGGATCCC	1	SINEC2A1_CF	3.6	YES
SINE	G_WOLF	A_WOLF	chr37	20053263	20053467	11324395	11324395	aagacaatttctag	aagacaatttctag	aagacaatttctag	revcom2	SINE/tRNA	Forward	SINEC_Cf3	-	N/A	11324396	11324395	N/A	20053467	20053263	20053468	20053264	FALSE	GTCTTCT	1000	11324382-11324395	20053264\20053277	FALSE	20053468\20053481	20053456\20053467	chr37:20053278-20053467	GGGCAGCCCAGGTGGCTCAGCAGTTTAGCGCTGCCTTCAGCCCAGGGCCTGATCCTGGAGACCCGGGATTGAGTCCCGCATCGGGCTCCCTGCATGGAGCCTGCTTCTCCCTCTGCCTGTGTCTCTGCCTCTCTCTCTCTCTCTCTGTATCGCTCATTAATAAATAAATAAAATCTTTAAAAAAAAAAAA	1	SINEC_Cf3	5.6	YES
SINE	G_WOLF	A_WOLF	chr37	20084047	20084257	11294523	11294523	aaaactttcaaatttt	aaaactttcaaatttt	aaaactttcaaatttt	revcom2	SINE/tRNA	Reverse	SINEC2A1_CF	-	N/A	11294524	11294523	N/A	20084257	20084047	20084258	20084048	FALSE	attttaa	1000	11294508-11294523	20084048\20084063	FALSE	20084258\20084273	20084064\20084072	chr37:20084064-20084257	TTTTTTTTTAATTTTTTTTTTATTTATTTGTGATAGTCACAGAGAGAGAGAGAGAGAATGAGGCAGAGACACAGGCAGAGGGAGAAGCAGGCTCCATGCACCGGGAGCCTGACGTGGGATTCGATCCTGAGTCTCCAGGATCGCGCCCTGGGCCAAAGGCAGGCGCCAAACCGCTGCGCCACCCAGGGATCCCA	1	SINEC2A1_CF	4.7	YES
SINE	G_WOLF	A_WOLF	chr37	20173532	20173751	11205203	11205203	aaaaatgaacaatgagggg	aaaaatgaacaatgagggg	aaaaatgaacaatgagggg	revcom2	SINE/tRNA	Forward	SINEC_Cf2	-	N/A	11205204	11205203	N/A	20173751	20173532	20173752	20173533	FALSE	tttttaa	1000	11205185-11205203	20173533\20173551	FALSE	20173752\20173770	20173741\20173751	chr37:20173552-20173751	GGCAGCCCAGGTGGCTCAGCGGTTTAGCGCTGCCTTCAGCCCAGGGCGTGATCCTGGAGACCCAGGATCGAGTCCCACGTCAGGCTCCCTGCATGGAGCCTGTTTCTCCCTCTGCCTGTGTCTCTGCCTCTCTCTGTCTCTGTCTCTCTGTGTGTGTGTGTCTCTCATGAATAAATAAATAAAATCTTTAAAAAAAAAAA	1	SINEC_Cf2	4.0	YES
SINE	G_WOLF	A_WOLF	chr37	20210234	20210454	11168705	11168705	agaaacctcccaaga	agaaacctcccaaga	agaaacctcccaaga	revcom2	SINE/tRNA	Forward	SINEC2A1_CF	-	N/A	11168706	11168705	N/A	20210454	20210234	20210455	20210235	FALSE	tttctga	1000	11168691-11168705	20210235\20210249	FALSE	20210455\20210469	20210438\20210454	chr37:20210250-20210454	GGGATCCCTGGATGGCGCAGCGGTTTGGCGCCTGCCTTTGGCCCAGGGCGCGATCCTGGAGACCCGGGATCGAATCCCACATCGGGCTCCCGGTGCATGGAGCCTGCTTCTCCCTCTGCCTGTGTCTCTGCCTCTCTCTCTCTCTGTGACTATCACAAATAAATAAATAAATACCTTAAAAAAAAATTAAAAAAAAAAAAAAAAA	1	SINEC2A1_CF	1.6	YES
SINE	G_WOLF	A_WOLF	chr37	20510890	20511104	10869274	10869274	aaactaaggtatagtcg	aaactaaggtatagtcg	aaactaaggtatagtcg	revcom2	SINE/tRNA	Forward	SINEC_Cf	-	N/A	10869275	10869274	N/A	20511104	20510890	20511105	20510891	FALSE	AGTTTAA	1000	10869258-10869274	20510891\20510907	FALSE	20511105\20511121	20511093\20511104	chr37:20510908-20511104	GGATCCCTGGGTGGCGCAGCGGTTTAGCGCCTGCCTTTGGCCCAGGGCGCGATCCTGGAGACCCGGGATCGAATCCCACATCGGGCTCCCGGTGCATGGAGCCTGCTCCTCCCTCTGCCTGTGTCTCTGCCTCTCTCTCCCTGTGTGACTATCGTAAAAAAAAAAAAAAAAAAAAAAAAATTATTAAAAAAAAAAAA	1	SINEC_Cf	3.9	YES
SINE	G_WOLF	A_WOLF	chr37	20661617	20661848	10717305	10717305	ctcttaaaatgtctct	ctcttaaaatgtctct	ctcttaaaatgtctct	revcom2	SINE/tRNA	Reverse	SINEC_Cf	-	N/A	10717306	10717305	N/A	20661848	20661617	20661849	20661618	FALSE	TCTCTAA	1000	10717290-10717305	20661618\20661633	FALSE	20661849\20661864	20661634\20661670	chr37:20661634-20661848	TTTTTTTTTTTTTTTTTTTTTTTTTTTTTTTTTTTTTAAATTTTTTATTTATTTATGATAGTCACACAGAGAGAGAGAGAGAGAGGCAGAGACATAGGCAGAGGGAGAAGCAGGCTCCATGCACCGGGAGCCCGATGTGGGATTCGATCCCGGGTCTCCAGGATCGCGCCCTGGGCCAAAGGCAGGCGCCAAACCGCTGCGCCACCCAGGGATCC	1	SINEC_Cf	1.1	YES
SINE	G_WOLF	A_WOLF	chr37	20670679	20670882	10708511	10708511	agggaagaaatattt	agggaagaaatattt	agggaagaaatattt	revcom2	SINE/tRNA	Reverse	SINEC2A1_CF	-	N/A	10708512	10708511	N/A	20670882	20670679	20670883	20670680	FALSE	TATTTAG	1000	10708497-10708511	20670680\20670694	FALSE	20670883\20670897	20670695\20670699	chr37:20670695-20670882	TTTTTAATTTATTTTATTTTATTTATTTATGATAGTCACATAGAGAGAGAGAGAGAGGCAGAGACATAGACAGAGGGAGAAGCAGGCTCCATGCACCGGGAGCCTGACGTGGGATTCGATCCCGGGTCTCCAGGATCGCGCCCTGGGCCAAAGGCAGGCGCCAAACCGCTGCGCCACCCAGGGATCCC	1	SINEC2A1_CF	3.7	YES
SINE	G_WOLF	A_WOLF	chr37	20715700	20715907	10663659	10663659	taaagacagtttttt	taaagacagtttttt	taaagacagtttttt	revcom2	SINE/tRNA	Reverse	SINEC2A1_CF	-	N/A	10663660	10663659	N/A	20715907	20715700	20715908	20715701	FALSE	TTTTTAA	1000	10663645-10663659	20715701\20715715	FALSE	20715908\20715922	20715716\20715728	chr37:20715716-20715907	TTTTTTTTTTTTTAAAGATTTTATTTATTTATTCATGATAGTCACAGAGAGAGAGAGAGAGGCAGAGACACAGGCAGAGGGAGAAGCAGGCTCCATGCACCGGGAGCCCGATGTGGGATTCGATCCCGGGTCTCCAGGATCGCGCCCTGGGCCAAAGGCAGGCGCCAAACCGCTGCGCCACCCAGGGATCCC	1	SINEC2A1_CF	1.6	YES
SINE	G_WOLF	A_WOLF	chr37	20722072	20722279	10657501	10657501	aagaaatgtgcatcag	aagaaatgtgcatcag	aagaaatgtgcatcag	revcom2	SINE/tRNA	Forward	SINEC_Cf2	-	N/A	10657502	10657501	N/A	20722279	20722072	20722280	20722073	FALSE	TTCTTAA	1000	10657486-10657501	20722073\20722088	FALSE	20722280\20722295	20722264\20722279	chr37:20722089-20722279	GGCAGCCCCGGTGGCGCAGTGGTTTAGCGCCGCCTGCAGCCTGGCCCGGGGTGTGATCCTGGAGACCCAGGATCGAGTCCCACATCAGGCTCCCTGCATGGAGCCTGCTTCTCCCTCTGCCTGTGTCTCTGCCTCTCTCTTCGCTCTCTCTGAATGAATAAATAAATAAATCTTTAAAAAAAAAAAAAAAA	1	SINEC_Cf2	7.3	YES
SINE	G_WOLF	A_WOLF	chr37	20858014	20858226	10521864	10521864	aaagactccatcaaa	aaagactccatcaaa	aaagactccatcaaa	revcom2	SINE/tRNA	Forward	SINEC2A1_CF	-	N/A	10521865	10521864	N/A	20858226	20858014	20858227	20858015	FALSE	tctttag	1000	10521850-10521864	20858015\20858029	FALSE	20858227\20858241	20858213\20858226	chr37:20858030-20858226	GGGATCCCTGGGTGGCGCAGCGGTTTGGCGCCTGCCTTTGGCCCAGGGCACGATCCTGGAGACCCGGGATCGAATCCCACGTCGGGCTCCCTGCATGGAGCCTGCTTCTCCCTCTGCCTGTGTCTCTGCCTCTCTGTCTCTCTCTCTCTGTGTGACTATCATGAATAAATAAATAAAATCTTTAAAAAAAAAAAAAA	1	SINEC2A1_CF	2.1	YES
SINE	G_WOLF	A_WOLF	chr37	21572680	21572888	9808325	9808325	tttttt	tttttt	tttttt	revcom2	SINE/tRNA	Reverse	SINEC2A1_CF	-	9808311	9808312	9808310	9808311	21572903	21572694	21572904	21572695	FALSE	tttttaa	1000	9808312-9808317	21572689\21572694	FALSE	21572898\21572903	21572695\21572701	chr37:21572695-21572897	TTTTTTTATAGCAATTTTTTTTTAATATTTTATTTATTTATGAGAGAGAGAGAGAGAGAGAGGCAGAGACACAGGCAGAGGGAGAAGCAGGCTCCATGCACCGGGAGCCCGATGTGGGATTTGATCCCGGGTCTCCAGGATCGCGCCCTGGGCCAAGGGCAGGCGCCAAACCGCTGCGCCACCCAGAGATCCCCGGTTTATCT	1	SINEC2A1_CF	3.4	YES
SINE	G_WOLF	A_WOLF	chr37	21643733	21643942	9737658	9737658	ccggttttcaccattat	ccggttttcaccattat	ccggttttcaccattat	revcom2	SINE/tRNA	Reverse	SINEC2A1_CF	-	N/A	9737659	9737658	N/A	21643942	21643733	21643943	21643734	FALSE	ATTATGT	1000	9737642-9737658	21643734\21643750	FALSE	21643943\21643959	21643751\21643763	chr37:21643751-21643942	TTTTTTTTTTTTTAAATTTTTTATTTATTTATGATAGTCACACAGAGAGAGAGAGAGAGAGAGGCAGAGACACAGGCAGAGGGAGAAGCAGGCTCCATGCACCGGGAGCCCGATGTGGGATTCGATCCCGGGTCTCCAGGATCGCGCCCTGGGCCAAAGGCAGGCGCCAAACCGCTGCGCCACCCAGGGATC	1	SINEC2A1_CF	0.5	YES
SINE	G_WOLF	A_WOLF	chr37	21682820	21683035	9698479	9698479	tctatgagt	tctatgagt	tctatgagt	revcom2	SINE/tRNA	Reverse	SINEC_Cf	-	N/A	9698480	9698479	N/A	21683035	21682820	21683036	21682821	FALSE	tgagtct	1000	9698471-9698479	21682821\21682829	FALSE	21683036\21683044	21682833\21682835	chr37:21682830-21683035	TTATTTATTTATTTATTTATTTATTTATTTATTTATTTATTTATTTTTTATAATAGTCACAGAGAGAGAGAGAGGCAGAGACACAGGCAGAGGGAGAAGCAGGCTCCATGCACCGGGAGCCCGACGTGGGACTCGATTCCGGGTCTCCAGGATCGCTCCCTGGGCCAAAGGCAGGCGCTAAACCGCTGCGCCACCCAGGGATCCCC	1	SINEC_Cf	2.6	YES
SINE	G_WOLF	A_WOLF	chr37	22013110	22013330	9368450	9368450	ctctctcccttttta	ctctctcccttttta	ctctctcccttttta	revcom2	SINE/tRNA	Reverse	SINEC2A1_CF	-	N/A	9368451	9368450	N/A	22013330	22013110	22013331	22013111	FALSE	ttttaaa	1000	9368436-9368450	22013111\22013125	FALSE	22013331\22013345	22013126\22013128	chr37:22013126-22013330	TTTATTTATTTATTTATTTATTTTTTAATTTTTATTTATTTGTGATAGTCACAGAGAGAGAGAGAGAGAATGAGGCAGAGACACAGGCAGAGGGAGAAGCAGGCTCCATGCACCGGGAGCCCGACGTGGGATTCGATCCCGGGTCTCCAGGATCGTGCCCTGGGCCAAAGGCAGGCGCCAAACCGCTGCGCCACCCAGGGATCCC	1	SINEC2A1_CF	2.5	YES
SINE	G_WOLF	A_WOLF	chr37	22144726	22144960	9236845	9236845	actatttgtaattttta	actatttgtaattttta	actatttgtaattttta	revcom2	SINE/tRNA	Reverse	SINEC2A1_CF	-	N/A	9236846	9236845	N/A	22144960	22144726	22144961	22144727	FALSE	ttttaaa	1000	9236829-9236845	22144727\22144743	FALSE	22144961\22144977	22144744\22144751	chr37:22144744-22144960	TTTTTTTTATTTTTTATTTTTATTTATTTTTTTTTAAAGATTTTTTATTTATTTATTCATGATAGTCACAGAGAGAGAGAGAGAGGCAGAGACACAGGCAGAGGGAGAAGCAGGCTCCATGCACCGGGAGCCCGATGTGGGATTCGATCCCGGGTCTCCAGGATTGCGCCCTGGGCCAAAGGCAGGCGCCAAACCGCTGCGCCACCCAGGGATCCCG	1	SINEC2A1_CF	1.6	YES
SINE	G_WOLF	A_WOLF	chr37	22661393	22661606	8719448	8719448	caatgacactgtgttgt	caatgacactgtgttgt	caatgacactgtgttgt	revcom2	SINE/tRNA	Reverse	SINEC2A1_CF	-	N/A	8719449	8719448	N/A	22661606	22661393	22661607	22661394	FALSE	GTTGTGA	1000	8719432-8719448	22661394\22661410	FALSE	22661607\22661623	22661411\22661432	chr37:22661411-22661606	TTTTTTTTTTTTTTTTTTTTTTAAATTTTTTATTTATTTATGATAGTCACAGAGAGAGAGAGAGGCGCAGAGACACAGGCAGAGGGAAAACAGGCTCCATGCACCGGGAGCCCGATGTGGGACTCGATCCCGGGTCTCCAGGATCGCGCCCTGGGCCAAAGGCAGGCGCCAAACCGCTGCGCCACCCAGGGATCCC	1	SINEC2A1_CF	2.6	YES
SINE	G_WOLF	A_WOLF	chr37	23265321	23265527	8116821	8116821	ctctatgcgaaatctt	ctctatgcgaaatctt	ctctatgcgaaatctt	revcom2	SINE/tRNA	Reverse	SINEC_Cf	-	N/A	8116822	8116821	N/A	23265527	23265321	23265528	23265322	FALSE	ATCTTAT	1000	8116806-8116821	23265322\23265337	FALSE	23265528\23265543	23265338\23265369	chr37:23265338-23265527	TTTTTTTTTTTTTTTTTTTTTTTTTTTTTTTTAATTTATGATAGTCACAGAGAGAGAGAGGCAGAGACATAGGCAGAGGGAGAAGCAGGCCCCATGCACCGGGAGCCCGATGTGGGATTCGATCCTGGGTCTCCAGGATCGTGCCCTGGGCCAAAGGCAGGCGCCAAACCGCTGCGCCACCCAGGTATCC	1	SINEC_Cf	3.8	YES
SINE	G_WOLF	A_WOLF	chr37	23431518	23431729	7949880	7949880	taaaagagctata	taaaagagctata	taaaagagctata	revcom2	SINE/tRNA	Forward	SINEC_Cf	-	N/A	7949881	7949880	N/A	23431729	23431518	23431730	23431519	FALSE	TTTTAAT	1000	7949868-7949880	23431519\23431531	FALSE	23431730\23431742	23431727\23431729	chr37:23431532-23431729	GGGGGATCCTTGGGTGGCGCAGTGGTTTAGCGCCTGCCTTTGGCCCGGGGCACAATCCTGGAGACCCAGGATCGAATCCCACGTCAGGCTCCTGGTGCATAGAGCCTGCTTCTCCCTCTGCCTATGTCTCTGCCTCTCTCTCTCTCTCTCTGTGACTATCATAAATTAAAAAAAAATAAAAATAAATAAATAAATAAA	1	SINEC_Cf	8.2	YES
SINE	G_WOLF	A_WOLF	chr37	23599541	23599753	7782204	7782204	aaaaagcaaaatgta	aaaaagcaaaatgta	aaaaagcaaaatgta	revcom2	SINE/tRNA	Forward	SINEC2A1_CF	-	N/A	7782205	7782204	N/A	23599753	23599541	23599754	23599542	FALSE	tttttgt	1000	7782190-7782204	23599542\23599556	FALSE	23599754\23599768	23599735\23599753	chr37:23599557-23599753	GGGATCCCTGGGTGGCGCAGCGGTTTGGCGCCTGCCTTTGGCCCAGGGCGCGATCCTGGAGACCCAGGATCGAATCCCACGTCGGGCTCTCGGTGCATGGAGCCTGCTTCTCTCTCTGCCTGTGTCTCTGCCTCTCTCTCTCTCCCTCTGTTACTATCATAAATAAATAAATAAATTTAAAAAAAAAAAAAAAAAAA	1	SINEC2A1_CF	2.6	YES
SINE	G_WOLF	A_WOLF	chr37	23666741	23666943	7715297	7715297	tcaaatttgatttta	tcaaatttgatttta	tcaaatttgatttta	revcom2	SINE/tRNA	Reverse	SINEC_Cf	-	N/A	7715298	7715297	N/A	23666943	23666741	23666944	23666742	FALSE	ttttaaa	1000	7715283-7715297	23666742\23666756	FALSE	23666944\23666958	23666757\23666766	chr37:23666757-23666943	TTTTTTTTTTAATTTTTATTTATTTATGATAGTCACACAGAGAGAGGGAGAGAGAGGCAGAGACACAGGCAGAGGGAGAAGCAGGCTCCATGCACCGGGAGCCCGACGTGGGATTCGATCCCGGGTCTCCAAGATCGTGCCCTGGGCCAAAGGCAGGCGCCAAACCGCTGCGCCACCCAGGGATCCC	1	SINEC_Cf	1.6	YES
SINE	G_WOLF	A_WOLF	chr37	23690690	23690897	7691533	7691533	aagaattaaaagagttggg	aagaattaaaagagttggg	aagaattaaaagagttggg	revcom2	SINE/tRNA	Forward	SINEC2A1_CF	-	N/A	7691534	7691533	N/A	23690897	23690690	23690898	23690691	FALSE	TTCTTAA	1000	7691515-7691533	23690691\23690709	FALSE	23690898\23690916	23690880\23690897	chr37:23690710-23690897	GATCCCTGGGTGGCGCAGCGGTTTGGCGCCTGCCTTTGGCCCAGGGCGCGATCCTGGAGACCCGGGATCGAATCCCACGTCAGGCTCCCGGTGCATGGAGCCTGCTTCTCCCTCTGCCTGTGTCTCTGCCTCTCTCTGCCTCTCTCTCTCTCTGATTATCATAAATAAATAAAAAAAAAAAAAAAAAA	1	SINEC2A1_CF	3.2	YES
SINE	G_WOLF	A_WOLF	chr37	23776825	23777034	7605357	7605357	aaaagattacataatttgg	aaaagattacataatttgg	aaaagattacataatttgg	revcom2	SINE/tRNA	Forward	SINEC2A1_CF	-	N/A	7605358	7605357	N/A	23777034	23776825	23777035	23776826	FALSE	CTTTTAT	1000	7605339-7605357	23776826\23776844	FALSE	23777035\23777053	23777024\23777034	chr37:23776845-23777034	GGATCCCTGGGTGGCGCAGCGGTTTGGCGCCTGCCTTTGGCCCAGGGCGCGATCCTGGAGACCCGGGATCGAATCCCACATCAGGCTCCCGGTGCATGGAGCCTGCTTCTCCCTCTGCCTGTGTCTCTGCCTCTCTCTCTCTCTCTCTCTCTATCATAAATAAATAAAAAAAAAAAATTAAAAAAAAAAA	1	SINEC2A1_CF	1.1	YES
SINE	G_WOLF	A_WOLF	chr37	23934426	23934636	7447616	7447616	ttaaaggttaagtgta	ttaaaggttaagtgta	ttaaaggttaagtgta	revcom2	SINE/tRNA	Forward	SINEC2A1_CF	-	N/A	7447617	7447616	N/A	23934636	23934426	23934637	23934427	FALSE	TTTAATA	1000	7447601-7447616	23934427\23934442	FALSE	23934637\23934652	23934625\23934635	chr37:23934443-23934636	GGGATCCCTGGGTGGCGCAGCGGTTTGGCGCCTGCCTTTGGCCCAGGGCGCGATCCTGGAGACCCGGGATCGAATCCCACGTCAGGCTCCCGGTGCATGGAGCCTGCTTCTCCCTCTGCCTGTATCTCTGCGCCTCTCTCTCTCTCTCTCTCTCTGTGACTATCATAAATAAATAAAAAATTAAAAAAAAAAAT	1	SINEC2A1_CF	2.1	YES
SINE	G_WOLF	A_WOLF	chr37	23975590	23975801	7406625	7406625	ccctaaaaaatattttt	ccctaaaaaatattttt	ccctaaaaaatattttt	revcom2	SINE/tRNA	Reverse	SINEC2A1_CF	-	N/A	7406626	7406625	N/A	23975801	23975590	23975802	23975591	FALSE	tttttaa	1000	7406609-7406625	23975591\23975607	FALSE	23975802\23975818	23975608\23975620	chr37:23975608-23975801	TTTTTTTTTTTTTAAAGATTTTATTTATTTATTCATGATAGTCACACGGAGAGAGACAGAGAGGCAGAGACACAGGCAGAGGGAGAAGCAGGCTCCATGCACCGGGAGCCCGACGTGGGATTCGATCCCGGGTCTCCAGGATCGCGCCCTGGGCCAAAGGCAGGCGCCAAACCTCTGCGCCACCCAGAGATCCC	1	SINEC2A1_CF	3.2	YES
SINE	G_WOLF	A_WOLF	chr37	24388106	24388288	6992843	6992843	cctttttgatgttta	cctttttgatgttta	cctttttgatgttta	revcom2	SINE/tRNA	Reverse	SINEC_Cf	-	N/A	6992844	6992843	N/A	24388288	24388106	24388289	24388107	FALSE	GTttatg	1000	6992829-6992843	24388107\24388121	FALSE	24388289\24388303	24388124\24388126	chr37:24388122-24388288	AATTTATTTATGATAGTCACAGAGAGAGAGAGAGAGGCAGAGACACAGGCAGAGGGAGAAGCAGGCTCCATGCACCGGGAGCCCGACGTGGGACTCGATCCCGGGTCTCCAGGATCGCGCCCTGGGCCAAAGGCAGGCGCCAAACCGCTGCGCCACCCAGGGATCCC	1	SINEC_Cf	0.6	NO
SINE	G_WOLF	A_WOLF	chr37	24427107	24427320	6954165	6954165	tccccgtttcttaggatt	tccccgtttcttaggatt	tccccgtttcttaggatt	revcom2	SINE/tRNA	Reverse	SINEC_Cf	-	N/A	6954166	6954165	N/A	24427320	24427107	24427321	24427108	FALSE	GGATTAA	1000	6954148-6954165	24427108\24427125	FALSE	24427321\24427338	24427126\24427162	chr37:24427126-24427320	TTTTTTTTTTTTTTTTTTTTTTTTTTTTTTTTTTTTTATGATAGGCACACAGTGAGAGAGAGAGAGAGGCAGAGACACAGGCAGAGGGAGAAGCAGGCTCCATGCACTGGGAGCCCGACGTGGGATTCGATCCCGGGTCTCCAGGATCGTGCCCTGGGCCAAAGGCAGGCGCCAAACCGCTGCGCCACCCAGGGA	1	SINEC_Cf	2.5	YES
SINE	G_WOLF	A_WOLF	chr37	24435217	24435426	6946264	6946264	agaactttgctcctatagg	agaactttgctcctatagg	agaactttgctcctatagg	revcom2	SINE/tRNA	Forward	SINEC_Cf	-	N/A	6946265	6946264	N/A	24435426	24435217	24435427	24435218	FALSE	GTTCTAA	1000	6946246-6946264	24435218\24435236	FALSE	24435427\24435445	24435412\24435426	chr37:24435237-24435426	GATCCCTGGGTGGCGCAGCGGTTTAGCGCCTGCCTTTGGCCCAGGGCGTGATCCTGGAGATCCGGGATCGAATCCCACGTCAGGCTCCCGGTGCATGGAGCCTGCTTCTCCCTCTGCCTGTGTCTCTGCCTCTCTCTCTCTCTCACTGTGTGCCTATCATAAATAAATAAAAATTAAAAAAAAAAAAAAA	1	SINEC_Cf	3.2	YES
SINE	G_WOLF	A_WOLF	chr37	24638841	24639008	6746557	6746557	N/A	N/A	N/A	revcom2	SINE/tRNA	Reverse	SINEC2A1_CF	-	6746557	6746558	6746555	6746556	24639010	24638841	24639011	24638842	FALSE	N/A	1000	N/A	N/A\N/A	FALSE	N/A\N/A	24638842\24638846	chr37:24638842-24639010	TTTTTGATTTATTTATGATAGTCACAGAGAGAGAGAGGCAGAGACATAGGCCGAGGGAGAAGCAGGCTCCATGCACCGGGAGCCCGACGTGGGACTCGATCCCGGGTCTCCAGGATCGCGCCCTGGGCCAAAGGCAGGCGCTAAACCGCTGCGCCACCCAGGGATCCCG	1	SINEC_Cf	3.0	YES
SINE	G_WOLF	A_WOLF	chr37	24723812	24724007	6661861	6661861	tgttccacatttt	tgttccacatttt	tgttccacatttt	revcom2	SINE/tRNA	Reverse	SINEC_Cf	-	N/A	6661862	6661861	N/A	24724007	24723812	24724008	24723813	FALSE	ATTTTGA	1000	6661849-6661861	24723813\24723825	FALSE	24724008\24724020	24723826\24723832	chr37:24723826-24724007	TTTTTTTAATTTTTATTTATTTATGATAGTCACAGAGAGAGAGAGAGAGAGGCAGAGACATAGGCAGAAGGAGAAACAGGCTCCATGCACTGGGAGCCCGATGTGGGATTCGATCCCGGGTCTCCAGGATCACGCCCTGGGCCAAAGGCAGGCGCTAAACCACTGCGCCACCCAGGGATCCC	1	SINEC_Cf	4.4	YES
SINE	G_WOLF	A_WOLF	chr37	24883577	24883788	6501190	6501190	ggatcaaaaattttttaaat	ggatcaaaaattttttaaat	ggatcaaaaattttttaaat	revcom2	SINE/tRNA	Reverse	SINEC2A1_CF	-	N/A	6501191	6501190	N/A	24883788	24883577	24883789	24883578	FALSE	taaatga	1000	6501171-6501190	24883578\24883597	FALSE	24883789\24883808	24883599\24883608	chr37:24883598-24883788	CTTTTTTTTTTAAATTTTTATTTATTTATGATAGTCACAGAGAGAGAGAGAGAGAGAGAGGCAGAGACATAGGCAGAGGGAGAAACAGGCTCCATGCACTGGGAGCCCGATGTGGGATTCGATCCCGGGTCTCCAGGATCACGCCCTGGGCCAAAGGCAGGCGCTAAACCGCTGCGCCACCCAGGGATCCC	1	SINEC2A1_CF	3.7	YES
SINE	G_WOLF	A_WOLF	chr37	25195305	25195552	6189945	6189945	atgactggataattttta	atgactggataattttta	atgactggataattttta	revcom2	SINE/tRNA	Reverse	SINEC2A1_CF	-	N/A	6189946	6189945	N/A	25195552	25195305	25195553	25195306	FALSE	ttttaaa	1000	6189928-6189945	25195306\25195323	FALSE	25195553\25195570	25195324\25195330	chr37:25195324-25195552	TTTTTTTATTTTTATTTTATTTTATTTTTTTAAAATATTTTTTTAATTTTTTTTAATTTTTATTTATTTGTGATAGTCACAGAGAGAGAGAGAATGAGGCAGAGACACAGGCAGAGGGAGAAGCAGGCTCCATGCACCGGGAGCCCGACGTGGGATTCGATCCCGGGTCTCCAGGATCGCGCCCTGGGCCAAAGGCAGGCGCCAAACCGCTGCGCCACCCAGGGATCCC	1	SINEC2A1_CF	3.1	YES
SINE	G_WOLF	A_WOLF	chr37	25539121	25539348	5846114	5846114	ggaaaccgactttttg	ggaaaccgactttttg	ggaaaccgactttttg	revcom2	SINE/tRNA	Forward	SINEC2A1_CF	-	N/A	5846115	5846114	N/A	25539348	25539121	25539349	25539122	FALSE	TTTCCAT	1000	5846099-5846114	25539122\25539137	FALSE	25539349\25539364	25539330\25539348	chr37:25539138-25539348	GGATCCCTGGGTGGCACAGCAGTTTGGCACCTGCCTTTGGCCCAGGGCGCGATCCTGGAGACCCGGGATCGAATCCCACGTTGGGCTCCCGGTGCATGGAGCCTGCTTCTCCCTCTGCCTATGTCTCTGGCTCTCTCTCTCTCTCTCTGTGACTATCATAAATAAATAATAAAAAAAATAAATAAAAATTATAAAAAAAAAAAAAAAAAAA	1	SINEC2A1_CF	3.2	YES
SINE	G_WOLF	A_WOLF	chr37	26199749	26199974	5184852	5184852	ggtattcattcttta	ggtattcattcttta	ggtattcattcttta	revcom2	SINE/tRNA	Reverse	SINEC2A1_CF	-	N/A	5184853	5184852	N/A	26199974	26199749	26199975	26199750	FALSE	ctttaaa	1000	5184838-5184852	26199750\26199764	FALSE	26199975\26199989	26199765\26199771	chr37:26199765-26199974	TTTTTTTATTTATTTTTTTATTTTTTTTTAAATGTTTTATTTATTTATGGTAGTCACAGAGAGAGAGAGAGAGAGAGAGGCAGAGACATAGGCAGAGGGAGAAGCAGGCTCCAGGCACCAGGAGCCTGATGTGGGATTCGATCCTGGGTCTCCAGGATCGCGCCCTGGGCCAAAGGCAGACGCTAAACCGCTGCGCCACCCAGGGATCCC	1	SINEC2A1_CF	5.6	YES
SINE	G_WOLF	A_WOLF	chr37	26214813	26215034	5170025	5170025	acatcaaggaattta	acatcaaggaattta	acatcaaggaattta	revcom2	SINE/tRNA	Reverse	SINEC2A1_CF	-	N/A	5170026	5170025	N/A	26215034	26214813	26215035	26214814	FALSE	ATttaga	1000	5170011-5170025	26214814\26214828	FALSE	26215035\26215049	26214829\26214838	chr37:26214829-26215034	TTTTTTTTTTATTTTTTTTATTTTTTTTTAAATTTTTATTTATTTATGATAGTCACAGAGAGAGAGAGAGAGAGGCAGAGACACAGGCAGAGGGAGAAGCAGGCTCCATGCACCGGGAGCCTGACGTGGGATTCGATTCCGGGTCTCCAGGATCGCGCCCTGGGCCAAAGGCAGGCGCTAAACCACTGCGCCACCCAGGGATCCCT	1	SINEC2A1_CF	2.6	YES
SINE	G_WOLF	A_WOLF	chr37	26403577	26403795	4972673	4972673	aaaaaataaaaataa	aaaaaataaaaataa	aaaaaataaaaataa	revcom2	SINE/tRNA	Forward	SINEC2A1_CF	-	N/A	4972674	4972673	N/A	26403795	26403577	26403796	26403578	FALSE	ttttttg	500	4972659-4972673	26403578\26403592	FALSE	26403796\26403810	26403789\26403794	chr37:26403593-26403795	GGGATCCCTGGGTGGCGCAGCGGTTTGGCGCCTGCCTTTGGCCCAGGGTGCGATCCTGGAGACCCAGGATCGAATCCCACGTCGGGCTCCTGGTGCATGGAGCCTGCTTCTCCCTCTGCCTGTGTCTCTGCCTCATTCTCTCTCTCTCTCTCTGTGACTATCACAAATAAATAAAAATTAAAAAAAATAAATAAATAAAAAAT	1	SINEC2A1_CF	5.1	YES
SINE	G_WOLF	A_WOLF	chr37	26403988	26404203	4972480	4972480	ccatttgagttttt	ccatttgagttttt	ccatttgagttttt	revcom2	SINE/tRNA	Reverse	SINEC_Cf	-	N/A	4972481	4972480	N/A	26404203	26403988	26404204	26403989	FALSE	TTTTTAA	500	4972467-4972480	26403989\26404002	FALSE	26404204\26404217	26404003\26404030	chr37:26404003-26404203	TTTTTTTTTTTTTTTTTTTTTTTTTTTTATTTATTTATTTGTGATAGTCACAGAGAGAGAGAGAGAATGAGGCAGAGACACAGGCAGAGGGAGAAGCAGGCTCCATGCACCGGGAGCCCGACGTGGGATTCGATCCCGGGTCTCCAGGATCGCGCCCTGGGCCAAAGGCAGGCGCCAAACCGCTGCGCCACCCAGGGATCC	1	SINEC_Cf	2.3	YES
SINE	G_WOLF	A_WOLF	chr37	26485098	26485312	4891403	4891403	ggattttcacattttc	ggattttcacattttc	ggattttcacattttc	revcom2	SINE/tRNA	Reverse	SINEC_Cf	-	N/A	4891404	4891403	N/A	26485312	26485098	26485313	26485099	FALSE	TTTTCAT	1000	4891388-4891403	26485099\26485114	FALSE	26485313\26485328	26485115\26485121	chr37:26485115-26485312	TTTTTTTAACATTTTTTTTTTAATTTTATTTATTTATGATAGTCACAGAGAGAGAGAGAGAGAGAGGCAGAGACACAGGCAGAGGGAGAAGCAGGCTCCATGCACCGGGAGCCCGACGTGGGATTCGATCCCGGGTCTCCAGGATCGCGCCCTGGGCCAAAGGCAGGCGCCAAACCGCTGCGCCACCCAGGGATCCCT	1	SINEC2A1_CF	0.0	YES
SINE	G_WOLF	A_WOLF	chr37	26734563	26734765	4640182	4640182	aagaaataatatatg	aagaaataatatatg	aagaaataatatatg	revcom2	SINE/tRNA	Forward	SINEC_Cf	-	N/A	4640183	4640182	N/A	26734765	26734563	26734766	26734564	FALSE	ttcttaa	1000	4640168-4640182	26734564\26734578	FALSE	26734766\26734780	26734756\26734765	chr37:26734579-26734765	GGGATCCCTGGGTGGCGCAGCGGTTTGGCGCCTGCCTTTGGCCCAGGGCGCGATCCTGGAGACCCGGGATCGAATCCCATATCAGGCTCCCGATGCATGGAGCCTGCTGCTCCCTCTGCCTGTGTCTCTGCCTCTCTCTCTCTCTCTGTGACTATCATAAGTAAATAAATAAAAATTAAAAAAAAAA	1	SINEC_Cf	2.7	YES
SINE	G_WOLF	A_WOLF	chr37	26735899	26736132	4639049	4639049	atcaccag	atcaccag	atcaccag	revcom2	SINE/tRNA	Forward	SINEC2A1_CF	-	N/A	4639050	4639049	N/A	26736132	26735899	26736133	26735900	FALSE	gtgatct	1000	4639042-4639049	26735900\26735907	FALSE	26736133\26736140	26736097\26736132	chr37:26735908-26736132	GGGATCCCTGGGTGGCGCAGCGGTTTGGCGCCTGCCTTTGGCTCAGGGCGCGATCCTGGAGACCCGGGATCGAATCCCACGTCGGGCTCCCGGTGCATGGAGCCTGCTTCTCCCTCTGCCTGTGTCTCTGCCTCTCTCTCTCTCTCTCTGTGTGTGACTACCATAAATAAAAAAAAATAAAAAAAATTTAAAAAAAAAAAAAAAAAAAAAAAAAAAAAAAAAAAA	1	SINEC2A1_CF	2.0	YES
SINE	G_WOLF	A_WOLF	chr37	27070427	27070636	4304308	4304308	taaagattttgttta	taaagattttgttta	taaagattttgttta	revcom2	SINE/tRNA	Forward	SINEC2A1_CF	-	N/A	4304309	4304308	N/A	27070636	27070427	27070637	27070428	FALSE	ctttaaa	1000	4304294-4304308	27070428\27070442	FALSE	27070637\27070651	27070634\27070636	chr37:27070443-27070636	GGGATCCCTGGGTGGCGCAGCGGTTTGGCGCCTGCCTTTGGCCCAGGGCGCGATCCTGGAGACCCAGGATCGAATCCCACGTCGGGCTCCCGGTGCATGGAGCCTGCTTCTCCTTCTGCCTGTGTCTCTGCCTCTCTCTCTCTCTCTCTGTGACTATCATAAATAAACAAAAATTTAAAAAAAAAATAAATAAA	1	SINEC2A1_CF	2.1	YES
SINE	G_WOLF	A_WOLF	chr37	27234297	27234507	4139552	4139552	ctgacaattgttta	ctgacaattgttta	ctgacaattgttta	revcom2	SINE/tRNA	Reverse	SINEC_Cf	-	N/A	4139553	4139552	N/A	27234507	27234297	27234508	27234298	FALSE	gtttaat	1000	4139539-4139552	27234298\27234311	FALSE	27234508\27234521	27234312\27234318	chr37:27234312-27234507	TTTTTTTATTTTATTTTATTTTATTTTTATTTATTTATGATAGTTACAGAGAGAGAGAGAGAGAGGCAGAGACACAGGCAGAGGGAGAAGCAGGCTCCATGCACCGGGAGCCCGATGTGGGATTCGATCCCGGGTCTCCAGGATCGCGCCCTGGGCCAAAGGCAGGCGCCAAACCGCTGCGCCACCCAGGGATCCC	1	SINEC_Cf	1.2	YES
SINE	G_WOLF	A_WOLF	chr37	27559335	27559540	3813403	3813403	gaatcaactttcttttt	gaatcaactttcttttt	gaatcaactttcttttt	revcom2	SINE/tRNA	Reverse	SINEC2A1_CF	-	N/A	3813404	3813403	N/A	27559540	27559335	27559541	27559336	FALSE	tttttaa	1000	3813387-3813403	27559336\27559352	FALSE	27559541\27559557	27559353\27559366	chr37:27559353-27559540	TTTTTTTTTTTTTTAAATTTTTATTTATTTATGATAGTCACAGAGAGAGAGAGAGAGGCAGAGACACAGGCAGAGGGAGAAGCAGGCTCCATGCACCAGGAGCCCGACGTGGGATTCGATCCCGGGTCTCCAGGATCGCGCCCTGGGCCAAAGGCAGGCGCCAAACCGCTGCGCCACCCAGGGATCCC	1	SINEC2A1_CF	0.5	YES
SINE	G_WOLF	A_WOLF	chr37	27699982	27700180	3671762	3671762	tgatgtttttaatcct	tgatgtttttaatcct	tgatgtttttaatcct	revcom2	SINE/tRNA	Reverse	SINEC_Cf	-	N/A	3671763	3671762	N/A	27700180	27699982	27700181	27699983	FALSE	ATCCTAA	1000	3671747-3671762	27699983\27699998	FALSE	27700181\27700196	27699999\27700012	chr37:27699999-27700180	TTTTTTTTTTTTTTATTTATTCATGATAGGCACACAGTGAGAGAGAGAGAGGCAGAGACACAGGCAGAGGGAGAAGCAGGCTCCATGCACCGGGAGCCTGATGTGGGATTCGATCCCGGATCTCCAGGATCGCGCCCTGGGCCAAAGGCAGGCGCCAAACCGCTGCGCCACCCAGGGATCCC	1	SINEC_Cf	3.3	YES
SINE	G_WOLF	A_WOLF	chr37	27951707	27951906	3424099	3424099	ataaatacaatcttt	ataaatacaatcttt	ataaatacaatcttt	revcom2	SINE/tRNA	Reverse	SINEC2A1_CF	-	N/A	3424100	3424099	N/A	27951906	27951707	27951907	27951708	FALSE	tctttaa	1000	3424085-3424099	27951708\27951722	FALSE	27951907\27951921	27951723\27951731	chr37:27951723-27951906	TTTTTTTTTAAAGATTTTATTTATTTATTCATGATAGACACAGAGAGAGAGAGGCAGAGACACAGGCAGAGGGAGAAGTAGGCTCCATGCACCGGGAGCCTGATGTGGGATTCGATCCTGGGTCTCCAGGATTGTGCCCTGGGCCAAAGGCAGGCGCCAAACCGCTGCGCCACCCAGGGATCCC	1	SINEC2A1_CF	5.0	YES
SINE	G_WOLF	A_WOLF	chr37	28298367	28298578	3077767	3077767	gtttgcccaagtctttt	gtttgcccaagtctttt	gtttgcccaagtctttt	revcom2	SINE/tRNA	Reverse	SINEC2A1_CF	-	N/A	3077768	3077767	N/A	28298578	28298367	28298579	28298368	FALSE	CTTTTCC	1000	3077751-3077767	28298368\28298384	FALSE	28298579\28298595	28298385\28298397	chr37:28298385-28298578	TTTTTTTTTTTTTAAAGATTTTATTTATTTATTCATGATAGTCACACAGAGAGAGACAGAGAGGCAGAGACACAGGTAGAGGGAGAAGCAGGCTCCATGCAGGGAGCCTGACGTGGGATTCGATCCCGGGTCTCCAGGATCACGCCCCGGGCCAAAGGCAGGCGCCAAACCGCTGCGCCACCCAGGGATCCCTG	1	SINEC2A1_CF	3.8	YES
SINE	G_WOLF	A_WOLF	chr37	28404719	28404924	2971117	2971117	taggactgacttct	taggactgacttct	taggactgacttct	revcom2	SINE/tRNA	Reverse	SINEC2A1_CF	-	N/A	2971118	2971117	N/A	28404924	28404719	28404925	28404720	FALSE	CTTCTAA	1000	2971104-2971117	28404720\28404733	FALSE	28404925\28404938	28404734\28404751	chr37:28404734-28404924	TTTTTTTTTTTTTTTTTTAATTTTTATTTATTTATGATAGTCACAGAGAGAGAGAGAGAGGCAGAGACATAGGCAGAGGGAGAAGCAGGCTCCATGCACCGGGAGCCTGATGTGGGATTCGATCCTGGGTCTCCAGGATCGCGCCCTGGGCCAAAGGCAGGCGCCAAACCGCTGCGCCACCCAGGGATCCC	1	SINEC2A1_CF	2.6	YES
SINE	G_WOLF	A_WOLF	chr37	28699771	28699999	2675867	2675867	aaaaaggatgaaagg	aaaaaggatgaaagg	aaaaaggatgaaagg	revcom2	SINE/tRNA	Forward	SINEC2A1_CF	-	N/A	2675868	2675867	N/A	28699999	28699771	28700000	28699772	FALSE	TTTTTAA	1000	2675853-2675867	28699772\28699786	FALSE	28700000\28700014	28699995\28699999	chr37:28699787-28699999	GGGATCCCTGGATGGCGCAGCGGTTTGGCGCCTGCCTTTGGCCCAGGGCGCGATCCTGGAGACCTGGGATCGAATCCCACATCGGGCTCCCGGTGCATGGAGCCTGCTTCTCCCTCTGCCTGTGTCTCTGCCTCTCTCTCTCTCTCTCTCTCTCTGTGTGACTATCATAAAAAAAAAAAAAAAAAAAAAAAAAAAAAAAAAAATTTTTAAAAA	1	SINEC2A1_CF	2.6	YES
SINE	G_WOLF	A_WOLF	chr37	29412047	29412269	1962439	1962439	taaattttgggaaga	taaattttgggaaga	taaattttgggaaga	revcom2	SINE/tRNA	Forward	SINEC_Cf	-	N/A	1962440	1962439	N/A	29412269	29412047	29412270	29412048	FALSE	ATTTAAA	1000	1962425-1962439	29412048\29412062	FALSE	29412270\29412284	29412267\29412269	chr37:29412063-29412269	GGGATCCCTGGGTGGCGCAGTGGTTTGGCGCCTGCCTTTGGCCCAGGGCGCGATCCTGGAGACCCGGGATCGAATCCCACATCGGGCTCCCCGTGCATGGAGCCTGCTTCTCCCTCTGCCTGTGTCTCTGCCTCTCTCTCTCTCTCTGTGTGACTATCATAAATAAATAAAGAAAAAAAATAAAAAAAAAATAAATAAATAAATAAA	1	SINEC2A1_CF	2.6	YES
SINE	G_WOLF	A_WOLF	chr37	29679272	29679496	1701074	1701074	aaaacaataaactaacca	aaaacaataaactaacca	aaaacaataaactaacca	revcom2	SINE/tRNA	Forward	SINEC2A1_CF	-	N/A	1701075	1701074	N/A	29679496	29679272	29679497	29679273	FALSE	GTTTTAC	1000	1701057-1701074	29679273\29679290	FALSE	29679497\29679514	29679482\29679496	chr37:29679291-29679496	GGGATCCCTGGGTGGCGCAGCGGTTTGGCGCCTGCCTTTGGCCCAGGGCGCGATCCTGGAGACCCGGGATCGAATCCCACCTCGGGCTCCCGGTGCATGGAGCCTGCTTCTCCCTCTGCCTATGTCTCTGCCTCTCTCTCTCTCTCTCTCTCCCTGTGTGACTATCATAAATAAATAAAGAAAAAATATTTAAAAAAAAAAAAAAA	1	SINEC2A1_CF	1.6	YES
SINE	G_WOLF	A_WOLF	chr37	29694064	29694283	1686404	1686404	taaatcttatatattttc	taaatcttatatattttc	taaatcttatatattttc	revcom2	SINE/tRNA	Reverse	SINEC_Cf	-	N/A	1686405	1686404	N/A	29694283	29694064	29694284	29694065	FALSE	ttttcat	1000	1686387-1686404	29694065\29694082	FALSE	29694284\29694301	29694083\29694090	chr37:29694083-29694283	TTTTTTTTAAATTTTTTTTTTTTTTTAATTTTTATTTATTTATGATAGTCACAGAGAGAGAGAGAGAGAGGCAGAGACACAGGCAGAGGGAGAAGCAGGCTCCATGCACCGGGAGCCTGACGTGGGATTCGATCCCGGGTCTCCAGGATCGCGCCCTGGGCCAAAGGCAGGCGCCAAACCACTGCGCCACCCAGGGATCCC	1	SINEC_Cf	1.1	YES
SINE	G_WOLF	A_WOLF	chr37	29776395	29776601	1604286	1604286	aaaaccataattata	aaaaccataattata	aaaaccataattata	revcom2	SINE/tRNA	Forward	SINEC2A1_CF	-	N/A	1604287	1604286	N/A	29776601	29776395	29776602	29776396	FALSE	gttttat	1000	1604272-1604286	29776396\29776410	FALSE	29776602\29776616	29776590\29776601	chr37:29776411-29776601	GGGATCCCTGGGTGGCGCAGCGGGTTGGCGCCTGCCTTTGGCCCAGGGCGCGATCCTGGAGACCCGGGATCGAATCCCACGTCGGGCTCCCGGTGCATGGAGCCTGCTTCTCTCTCTGCCTGTGTCTCTGCCCCCCTCTCTCTCTCTGTGACTATCATGAATAAATAAATAAAATCTTTAAAAAAAAAAAA	1	SINEC2A1_CF	3.2	YES
SINE	G_WOLF	A_WOLF	chr37	30499428	30499648	878718	878718	cggaatggtttat	cggaatggtttat	cggaatggtttat	revcom2	SINE/tRNA	Reverse	SINEC2A1_CF	-	N/A	878719	878718	N/A	30499648	30499428	30499649	30499429	FALSE	TTTATAA	1000	878706-878718	30499429\30499441	FALSE	30499649\30499661	30499442\30499447	chr37:30499442-30499648	TTTTTTATTTTTATTTTTATTTTTTTTTAATTTTTATTTATTTATGATAGTCACAGAGAGAGAGAGAGAGAGAGAGGCAGAGACACAGGCAGAGGGAGAAGCAGGCTCCATGCACCGGGAGCCCGACGTGGGATTCGATCCCGGGTCTCCAGGATCGCGCCCTGGGCCAAAGGCAGGCGCCAAACCACTGCGCCACCCAGGGATCCC	1	SINEC2A1_CF	2.1	YES
SINE	G_WOLF	A_WOLF	chr37	30545998	30546228	831812	831812	aaaagaatgctatagtt	aaaagaatgctatagtt	aaaagaatgctatagtt	revcom2	SINE/tRNA	Forward	SINEC2A1_CF	-	N/A	831813	831812	N/A	30546228	30545998	30546229	30545999	FALSE	CTTTTGA	1000	831796-831812	30545999\30546015	FALSE	30546229\30546245	30546200\30546228	chr37:30546016-30546228	GGGGATCCCTGGGTGGCGCAGCGGTTTGGCGCCTGCCTTTGGCCCAGGGCGCGATCCTGGAGACCCGGGATCGGATCCCACGTCGGGCTCCCGGTGCATGGAGCCTGCTTCTCCCTCTGCCTGTGTCTCTGCCTCTCTCTCTCTCTCTCTCTGTGACTATCATGAATAAATAAATAAAATCTTTAAAAAAAAAAAAAAAAAAAAAAAAAAAAA	1	SINEC2A1_CF	1.6	YES
SINE	G_WOLF	A_WOLF	chr38	2478210	2478430	680438	680438	cgaatcaattatttttg	cgaatcaattatttttg	cgaatcaattatttttg	no	SINE/tRNA	Reverse	SINEC2A1_CF	+	N/A	680438	680439	N/A	2478430	2478210	2478431	2478211	FALSE	ttttgat	1000	680439-680455	2478211\2478227	FALSE	2478431\2478447	2478228\2478232	chr38:2478228-2478430	TTTTTGTTTTTTTTTTTTTTTTTTTTTAAAGATTTTATTTATTTATTCATGATAGTCACAGAGAGAGAGAGAGAGAGACACAGGCAGAGGGAGAAGCAGGCTCCATGCACCGGGAGCCCGATGTGGGACTCGATCCCGGGTCTCCAGGATCGCGCCCTGGGCCAAAGGCAGGCGCCAAACCGCTGCGCCACCCAGGGATCCCC	1	SINEC2A1_CF	2.7	YES
SINE	G_WOLF	A_WOLF	chr38	2564391	2564585	755818	755818	aactttctgaactctt	aactttctgaactctt	aactttctgaactctt	no	SINE/tRNA	Reverse	SINEC_Cf3	+	N/A	755818	755819	N/A	2564585	2564391	2564586	2564392	FALSE	CTCTTAA	1000	755819-755834	2564392\2564407	FALSE	2564586\2564601	2564408\2564418	chr38:2564408-2564585	TTTTTTTTTTTAATTTACTTATTTATTCATTCAGAGAGAGCGAGAGAGAGGCAAAGACACAGGCAGAGGGAGAAGCAGGCTCCATGCAGGAAGCCCGATGTGGGACTCGATCCCGGGTCTCCAGGATCACACCCTGGGCTGCAGGCGGCGCCAAACCGCTGCGCCACTGGGGCTGCCC	1	SINEC_Cf3	6.9	YES
SINE	G_WOLF	A_WOLF	chr38	2805307	2805521	998598	998598	ctgattataccttttta	ctgattataccttttta	ctgattataccttttta	no	SINE/tRNA	Reverse	SINEC2A1_CF	+	N/A	998598	998599	N/A	2805521	2805307	2805522	2805308	FALSE	TTTTAGA	1000	998599-998615	2805308\2805324	FALSE	2805522\2805538	2805325\2805332	chr38:2805325-2805521	TTTTTTTTATTTATTTTTATTTTTATTTATTTATTTTTGATAGCCACAGAGAGAGAGAGAGAGAGGCGCAGAAACACAGGCAGAGGGAGAAGCAGGCTCCATGCACCGGGAGCCCGATGTGGGATTTGATCCCGGGTCTCCAGGATAGCGCCCTGGGCCAAAGGCAGGCGCCAAACCGCTGCGCCACCCAGGGATCC	1	SINEC2A1_CF	5.7	YES
SINE	G_WOLF	A_WOLF	chr38	2831402	2831612	1024498	1024498	aatatcctgttaaggggg	aatatcctgttaaggggg	aatatcctgttaaggggg	no	SINE/tRNA	Forward	SINEC2A1_CF	+	N/A	1024498	1024499	N/A	2831612	2831402	2831613	2831403	FALSE	ATATTAA	1000	1024499-1024516	2831403\2831420	FALSE	2831613\2831630	2831607\2831612	chr38:2831421-2831612	GGATCCCTGGGTGGCGCAGCTGTTTGGCGCCTGCCTTTGGCCCAGGGCGCGATTCTGGAGACCCAGGATCGAATCCCACATCGGGCTTCCGGTGCATGGAGCCTGCTTCTCCCTCTGCCTATGTCTCTGCCTCTCTCTCTCTCTCTCTGTGACTATCATAAATAAATAAAAATTTAAAAAAAAATTAAAAAA	1	SINEC2A1_CF	3.1	YES
SINE	G_WOLF	A_WOLF	chr38	2842870	2843070	1035744	1035744	t	t	t	no	SINE/tRNA	Forward	SINEC2A1_CF	+	N/A	1035744	1035745	N/A	2843070	2842869	2843071	2842870	FALSE	N/A	1000	1035745-1035745	2842870\2842870	FALSE	2843071\2843071	2843063\2843070	chr38:2842871-2843070	TAAATTTAAGATCAGGGATCCCTGGGTGGCGCAGCGGTTTGGCGCCTGCCTTTGGCCCAGGGCGTGATCCTGGAGACCCGGGATCGAATCCCACGTCGGGCTCCCGGCATGGAGCCTGCTTCTCCCTCTGCCTGTGTCTCTGCCTCTCTCTCTCTCTCTGTGTGTGACTATCATAAATAAATAAAAATTTTTAAAAAAAA	1	SINEC_Cf	1.1	YES
SINE	G_WOLF	A_WOLF	chr38	2849472	2849684	1042152	1042152	aaa	aaa	aaa	no	SINE/tRNA	Forward	SINEC_Cf	+	1042154	1042153	1042155	1042154	2849686	2849473	2849687	2849474	FALSE	N/A	1000	1042155-1042157	2849474\2849476	FALSE	2849687\2849689	2849678\2849684	chr38:2849477-2849686	AGTTTGTTTTAGGGAACCCTGGGTGGCGCAGCGGTTTAGCGCCTGCCTTTGGCCCAGGGTGCGATCCTGGAGACCCGGGATCGAGTCCCACATCGGGCTCCCGGCGCATGGAGCCTGCTTCTCCCTCTGCCTATGTCTCTGCCTCTCTCTCTCTCTCTCTCTGTGACTATCATAAATAAATACAAATTAAAAAATAAAAATAAAAAAATA	1	SINEC_Cf	5.3	YES
SINE	G_WOLF	A_WOLF	chr38	3015277	3015498	1207386	1207386	N/A	N/A	N/A	no	SINE/tRNA	Forward	SINEC2A1_CF	+	1207386	1207300	1207387	1207301	3015498	3015236	3015499	3015237	FALSE	N/A	1000	N/A	N/A\N/A	FALSE	N/A\N/A	3015494\3015498	chr38:3015237-3015498	ATTCATTTCTAAGTATTATGCTTTTGTCTTTGGTCCATTGTTAAAAATTTCATTGTTGGGATCCCTGGGTGGCGCAGCGGTTTGGCGCCTGCCTTTGGCCCAGGGCGCGATCCTGGAGACCTGGGATCGAATCCCACATTGGGCTCCTGGTGCATGGAGCCTGCTTCTCCCTCTGCCTGTGTCTCTGTGCCTCTCTCTCTCTGTGTGACTATCATAAATAAATAAAAATTTAAAAAAAAATAAAAATAAAAAAAAATAAAAA	1	SINEC2A1_CF	3.7	YES
SINE	G_WOLF	A_WOLF	chr38	3046271	3046502	1238065	1238065	ttttcttttt	ttttcttttt	ttttcttttt	no	SINE/tRNA	Reverse	SINEC2A1_CF	+	N/A	1238065	1238066	N/A	3046502	3046271	3046503	3046272	FALSE	tttttct	1000	1238066-1238075	3046272\3046281	FALSE	3046503\3046512	3046282\3046288	chr38:3046282-3046502	TTTTTTTATTTTTTTTTTAATTTTTTTTTTTTTATTTATGATAGTCACAGAGAGAGAGAGAGGCAGAGACACAGGCAGAGGGAGAAGCAGGCTCCATGCACTGGGAGCCTGACGTGGGATTCGATCCCGGATCTCCAGGATCACGCCCTGGGCCAAAGGCAGGCGCTAAACCACTGCGCCACCCAGGGATCCCTCTCTTTTCTTTTTCTTTTTCTTTTTCT	1	SINEC2A1_CF	4.8	YES
SINE	G_WOLF	A_WOLF	chr38	3052160	3052365	1243748	1243748	t	t	t	no	SINE/tRNA	Reverse	SINEC2A1_CF	+	N/A	1243748	1243749	N/A	3052365	3052160	3052366	3052161	FALSE	N/A	1000	1243749-1243749	3052161\3052161	FALSE	3052366\3052366	3052162\3052176	chr38:3052162-3052365	TTTTTTTTTTTTTTTAATTTTTATTTATTTATGATAGTCACAGAGAGAGAGAGAGAGGCAGAGACACAGGCAGAGAGAGAAGCAGGCTCCATGCTCTGGGAGCCTGACGTGGGATTCGATCCCGGGTCTCCAGGATCGCGCCCTGAGCCAAAGGCAGGCGCTAAACCGCTGCGCCACCCAGGGATCCCCGTAAACATTGTTAAA	1	SINEC_Cf	3.2	YES
SINE	G_WOLF	A_WOLF	chr38	3155121	3155325	1347123	1347123	cttcctaccctttcct	cttcctaccctttcct	cttcctaccctttcct	no	SINE/tRNA	Reverse	SINEC2A1_CF	+	N/A	1347123	1347124	N/A	3155325	3155121	3155326	3155122	FALSE	TTCCTGA	1000	1347124-1347139	3155122\3155137	FALSE	3155326\3155341	3155138\3155157	chr38:3155138-3155325	TTTTTTTTTTTTTTTTTTTTAATTTATTTATTTATGATAGTCACAGAGAGAGGGAGAGAAAGAGAGACAGGCAGAGAGAGAAGCAGGCTCCATGCACCGGGAGCCCGATGTGGGATTTGATCCCGGGTCTCCAGGATCGCGCCCTGGGCCAAAGGCAGGCGCCAAACCGCTGCGCCACCCAGGGATCC	1	SINEC2A1_CF	3.3	YES
SINE	G_WOLF	A_WOLF	chr38	3326018	3326222	1517555	1517555	aagagcagaaggg	aagagcagaaggg	aagagcagaaggg	no	SINE/tRNA	Forward	SINEC_Cf	+	N/A	1517555	1517556	N/A	3326222	3326018	3326223	3326019	FALSE	ctCTTAA	1000	1517556-1517568	3326019\3326031	FALSE	3326223\3326235	3326212\3326222	chr38:3326032-3326222	GTGGGGGGATCCCTGGGTGGCGCAGTGGTTTAGCGCCTGCCTTTGGCCCAGGGCGCGATCCTGGAGACCCGGGATCGAATCCCATGTCGGGCCCCCTGCATGGAGCCTGCTTCTCCCTCTCCCTGTGTCTCTGCCTCTCTCTCTCTCTCACTGGGTGCCTATCATAAATAAATAAAAATTAAAAAAAAAAA	1	SINEC_Cf	4.3	YES
SINE	G_WOLF	A_WOLF	chr38	3332684	3332780	1524014	1524014	gt	gt	gt	no	SINE/tRNA	Forward	SINEC_a2	+	1524015	1524014	1524016	1524015	3332781	3332684	3332782	3332685	TRUE	N/A	1000	1524013-1524014	3332683\3332684	FALSE	3332780\3332781	N/A	chr38:3332685-3332779	TGAGTGCCTGCCTTCAACGCAGGGTGTGATTCTGGAGTCCCAGGATCGAGTCCCACATCGGGCTCCCTGCATGGAGCCTGCTTCTCCCTCTGCCT	1	SINEC1B1_CF	8.6	NO
SINE	G_WOLF	A_WOLF	chr38	3421907	3422122	1615393	1615393	gtaaagcagagttct	gtaaagcagagttct	gtaaagcagagttct	no	SINE/tRNA	Reverse	SINEC2A1_CF	+	N/A	1615393	1615394	N/A	3422122	3421907	3422123	3421908	FALSE	GTTCTAA	1000	1615394-1615408	3421908\3421922	FALSE	3422123\3422137	3421923\3421944	chr38:3421923-3422122	TTTTTTTTTTTTTTTTTTTTTTAAATAGTTATTTATTTATTTATGATAGTCACAGAGAGAGAGAGAGAGGCAGAGACACAGGCAGAGGGAGAAGCAGGCTCCATGTACCAGGAGCCCGACGTGGGATTCGATCCCGGGTCCCCAGGATCGCGCCCTGGGCCAAAGGCAGGCGCCAAACCGCTGCGCCACCCAGGGATCCC	1	SINEC2A1_CF	2.1	YES
SINE	G_WOLF	A_WOLF	chr38	3606317	3606539	1799987	1799987	caaagtcctcttctttt	caaagtcctcttctttt	caaagtcctcttctttt	no	SINE/tRNA	Reverse	SINEC2A1_CF	+	N/A	1799987	1799988	N/A	3606539	3606317	3606540	3606318	FALSE	CTTTTGA	1000	1799988-1800004	3606318\3606334	FALSE	3606540\3606556	3606340\3606350	chr38:3606335-3606539	TTTTATTTTTTTTTTTATTTTTTTTTTAAATTTTTATTTATTTATGATAGTCACACATTGAGAGAGAGAGAGAGGCGGAGACATAGGCAGAGAGAGAAGCAGGCTCCATGCACCGGGAGCCCGATGTGGGATTCGATCCCGGGTCTCCAGGATCACACCCTGGGCCAAAGGCAGGCGCTAAACCGCTGCGCCACCCAGGGATCCC	1	SINEC2A1_CF	5.2	YES
SINE	G_WOLF	A_WOLF	chr38	3755874	3756090	1948422	1948422	tagagtttagaatt	tagagtttagaatt	tagagtttagaatt	no	SINE/tRNA	Reverse	SINEC2A1_CF	+	N/A	1948422	1948423	N/A	3756090	3755874	3756091	3755875	FALSE	GAATTAG	1000	1948423-1948436	3755875\3755888	FALSE	3756091\3756104	3755889\3755895	chr38:3755889-3756090	TTTTTTTATTTTTTATTTTTTTAAATTTTTATTTATTTATGATAGTCACAGAGAGAGAGAGAGAGAGAGAGGCAGAGACACAGGCAGAGGGAGAAGCAGGCTCCATGCACTGGGAGCCCGATGTGGGATTCGATCCCGGGTCTCCAGGATCGCGCCCTAGGCCGAAGGCAGGCGCCAAACCGCTGCGCCACCTAGGGATCCC	1	SINEC2A1_CF	3.6	YES
SINE	G_WOLF	A_WOLF	chr38	3770216	3770424	1962580	1962580	aaaagtccatagatag	aaaagtccatagatag	aaaagtccatagatag	no	SINE/tRNA	Forward	SINEC2A1_CF	+	N/A	1962580	1962581	N/A	3770424	3770216	3770425	3770217	FALSE	CTTTTCT	1000	1962581-1962596	3770217\3770232	FALSE	3770425\3770440	3770412\3770424	chr38:3770233-3770424	GGATCCCTGGGTGGCGCAGCGGTTTGGCGCCTGCCTTTGGCCCGGGGCACGATCCTGGAGACCCGGGATCGAATCCCACGTCGGGCTCCCGGTGCATGGAGCCTGCTTCTCCCTCTGCCTGTGTCTCTGCCTCTCTGTCTCTCTCTGTGTGACTATCATGAATAAATAAATAAAATCTTAAAAAAAAAAAAA	1	SINEC2A1_CF	3.2	YES
SINE	G_WOLF	A_WOLF	chr38	3943989	3944193	2134961	2134961	agaaaatatcctcac	agaaaatatcctcac	agaaaatatcctcac	no	SINE/tRNA	Forward	SINEC2A1_CF	+	N/A	2134961	2134962	N/A	3944193	3943989	3944194	3943990	FALSE	TTTCTGA	1000	2134962-2134976	3943990\3944004	FALSE	3944194\3944208	3944176\3944193	chr38:3944005-3944193	GGGATCCCTGGGTGGCGCAGCGGTTTGGCGCCTGCCTTTGGCCCAGGGCGCGATCCTGGAGACCCGGGATCGAATCCCACGTCGGGCTCCCGGTGCATGGAGCCTGCTTCTCCCTCTGCCTGTGTCTCTGCCTCTCTCTCTCTCTGTGACTATCATAAATAAATAAAAATTAAAAAAAAAAAAAAAAAA	1	SINEC2A1_CF	0.5	YES
SINE	G_WOLF	A_WOLF	chr38	4118138	4118343	2309165	2309165	aaaaaa	aaaaaa	aaaaaa	no	SINE/tRNA	Forward	SINEC2A1_CF	+	2309166	2309165	2309167	2309166	4118344	4118138	4118345	4118139	FALSE	tttttaa	1000	2309167-2309172	4118139\4118144	FALSE	4118345\4118350	4118338\4118344	chr38:4118145-4118344	GCATATACAGGGATCCCTGGGTGGCGCAGCGGTTTAGCGCCTGCCTTTAGCCCAGGGCGCGATCCTGGAGACCCGGGATCGAATCCCACGTCGGGCTCCTGGTGCATGGAGCCTGCTTCTCCCTCTGCCTGTGTCTCTGCCTCTCTCTCTCTGTGTGTGTGTGTGTGTGACTATCATAAATAAATAAAAAATTAAAAAAA	1	SINEC2A1_CF	4.3	YES
SINE	G_WOLF	A_WOLF	chr38	4263544	4263770	2453875	2453875	cctcaggttggtttta	cctcaggttggtttta	cctcaggttggtttta	no	SINE/tRNA	Reverse	SINEC2A1_CF	+	N/A	2453875	2453876	N/A	4263770	4263544	4263771	4263545	FALSE	TTTTAAA	1000	2453876-2453891	4263545\4263560	FALSE	4263771\4263786	4263561\4263569	chr38:4263561-4263770	TTTTTTTTTATTTTTTATTTTTTTTTATTTTTTTAATTTTTATTTATTTATTTATGATAGTCACACACAGAGAGAGAGAGGCAGAGACATAGGCAGAGGGAGAAGCAGGCTCCATGCACCGGGAGCCCGACGTGGGATTCGATCCCGGGTCTCCAGGATCGCGCCCTGGGCCAAAGGCAGGCGCCAAACCGCTGCGCCACCCAGGGATCC	1	SINEC2A1_CF	2.1	YES
SINE	G_WOLF	A_WOLF	chr38	4311453	4311617	2501577	2501577	ggg	ggg	ggg	no	SINE/tRNA	Forward	SINEC_Cf3	+	2501578	2501577	2501579	2501578	4311618	4311453	4311619	4311454	FALSE	N/A	1000	2501577-2501577\2501579-2501580	4311453\4311455	FALSE	4311618\4311620	4311611\4311614	chr38:4311456-4311617	GCACCTGGGTGGCTCAGCGGTTTAGCACCTGCCTTCAGCCCAGGGTGTGGTCCTGGAGACTCGGATGGAGCCTGCTTCTCCCTCTGCCTGTGTCTCTGTCTCTCTTTCTGTCTCTGTGTCTCTCATGAGTAAATAAAAAAAATCTTAACAACAACAAAACTA	1	SINEC_Cf3	8.2	YES
SINE	G_WOLF	A_WOLF	chr38	4363302	4363520	2553501	2553501	taaaatagtaaattgt	taaaatagtaaattgt	taaaatagtaaattgt	no	SINE/tRNA	Forward	SINEC2A1_CF	+	N/A	2553501	2553502	N/A	4363520	4363302	4363521	4363303	FALSE	ttttaaa	1000	2553502-2553517	4363303\4363318	FALSE	4363521\4363536	4363505\4363515	chr38:4363319-4363520	GGGGATCCCTGGGTGGCGCAGCGGTTTGGCGCCTGCCTTTGGCCCGGGGCGCGATCCTGGAGACCCGGGATCGAGTCCCACGTCGGGCTCCCGGTGCATGGAGCCTGCTTCTCCCTCTGCCTGTGTCTCTGCCTCTCTGACTCTCTCTCTGTGTGACTATCATGAATAAATAAATAAAAAATCTTTAAAAAAAAAAATAAAA	1	SINEC2A1_CF	2.6	YES
SINE	G_WOLF	A_WOLF	chr38	4632083	4632287	2823206	2823206	aaatctttgatatt	aaatctttgatatt	aaatctttgatatt	no	SINE/tRNA	Forward	SINEC2A1_CF	+	N/A	2823206	2823207	N/A	4632287	4632083	4632288	4632084	FALSE	gatttaa	1000	2823207-2823220	4632084\4632097	FALSE	4632288\4632301	4632278\4632287	chr38:4632098-4632287	GGGATCCCTGGGTGGCGCAGCGGTTTGGCGCCTGCCTTTGGCCCAGGGCGCGATCCTGGAGACCCGGGATCGAGTCCCACATCGGGCTCCCGGTGCATGGAGCCTGCTTCTCCCTCTGCCTTTGTTTCTGGCTCTCTCTGTCTCTCAGTCTTTCATGAATAAATAAATAAATAAAATCTTAAAAAAAAAA	1	SINEC2A1_CF	7.4	YES
SINE	G_WOLF	A_WOLF	chr38	4645931	4646145	2836849	2836849	ctctaagctagtatt	ctctaagctagtatt	ctctaagctagtatt	no	SINE/tRNA	Reverse	SINEC2A1_CF	+	N/A	2836849	2836850	N/A	4646145	4645931	4646146	4645932	FALSE	GTATTAT	1000	2836850-2836864	4645932\4645946	FALSE	4646146\4646160	4645947\4645967	chr38:4645947-4646145	TTTTTTTTTTTTTTTTTTTTTAAAGATTTTATTTATTTATTCATGATAGTTACACAGAGAGAGAGAGAGAGGCAGAGACACAGGCAGAGGGAGAAGCAGGCTCCATGCAGGGAGCCCGATGTGGGATTCGATCCCAGGCCTCCAGGATCGCGCCCTGGGCCAAAGGCAGGCGCTAAACCACTGCGCCACCCAGGGATCC	1	SINEC2A1_CF	4.2	YES
SINE	G_WOLF	A_WOLF	chr38	4678295	4678464	2869241	2869241	aaa	aaa	aaa	no	SINE/tRNA	Forward	SINEC_Cf3	+	2869254	2869253	2869255	2869254	4678477	4678307	4678478	4678308	FALSE	N/A	1000	2869253-2869253\2869255-2869256	4678307\4678309	FALSE	4678477\4678479	4678472\4678474	chr38:4678310-4678476	TAAAAATTCGGGCAGTCCGGGTGGCTCAGCAGTTTAGCACCGCCTTCAGCCCAGGGCCTGATCCTGGAGACCCGGGATCGAGTCCTACATCAGGTTCCCTGCATGGAGCCTGCCTCTCTCTTTCTTTCTCTGTGTCTGTCATTAATAGATACAAATAAAAATAAATA	1	SINEC_Cf3	9.4	YES
SINE	G_WOLF	A_WOLF	chr38	4736027	4736251	2927106	2927106	catcctatgattttcttt	catcctatgattttcttt	catcctatgattttcttt	no	SINE/tRNA	Reverse	SINEC_Cf	+	N/A	2927106	2927107	N/A	4736251	4736027	4736252	4736028	FALSE	TCTTTAT	1000	2927107-2927124	4736028\4736045	FALSE	4736252\4736269	4736046\4736060	chr38:4736046-4736251	TTTTTTTTTTTTTTTAAAGATTTTATTTTTTAATTCTTATTTATTTATGATAGTCACAGAGAGAGAGAGAGAGAGGCAGAGACATAGGCAGAGGGAGAAGCAGGCTCCATGCACCGGGAGCCCGACGTGGGATTCGATCCCGGGTCTCCAGGATTGCGCCCTGGGCCAAAGGCAGGCGCCAAACCGCTGCGCCACCCAGGGATCCC	1	SINEC_Cf	2.1	YES
SINE	G_WOLF	A_WOLF	chr38	4883064	4883292	3074158	3074158	aaagtcagagagatg	aaagtcagagagatg	aaagtcagagagatg	no	SINE/tRNA	Forward	SINEC_Cf	+	N/A	3074158	3074159	N/A	4883292	4883064	4883293	4883065	FALSE	ACTTTAA	1000	3074159-3074173	4883065\4883079	FALSE	4883293\4883307	4883271\4883292	chr38:4883080-4883292	GGGATCCCTGGGTGGCGCAGCGGTTTGGCGCCTGCCTTTGGCCCAGGGCGCGATCCTGGAGACCCGGGATCGAGTCCCACGTCGGGCTCCTGGTGCATGGAGCCTGCTTCTCCCTCTGCCTGTGTCTCTGCCTCTCTCTCTCTCTCTGTAACTATCATAAATAAATAAAAAAATTAAAAAAAAAAAAATTTAAAAAAAAAAAAAAAAAAAAAA	1	SINEC_Cf	1.6	YES
SINE	G_WOLF	A_WOLF	chr38	4954029	4954247	3144391	3144391	tttt	tttt	tttt	no	SINE/tRNA	Forward	SINEC2A1_CF	+	3144396	3144395	3144397	3144396	4954252	4954033	4954253	4954034	FALSE	N/A	1000	3144397-3144400	4954034\4954037	FALSE	4954253\4954256	4954225\4954248	chr38:4954038-4954252	TAAAAATTGGGATCCCTGGGTGGCGCAGCGGTTTGGCGCCTGCCTTTGGCCCAGGGCGCGATCCTGGAGACCCGGGATCGAATCCCACATCGGGCTCCCTGCATGGAGCCTGCTTCTCCCTCTGCCTATGTCTCTGCCTCTCAATCTCTCTCTGTGTGACTATCATGAATAAATAAATAAAATCTTTAAAAAAAAAAAAAAAAAAAAAAAAGAAT	1	SINEC2A1_CF	3.2	YES
SINE	G_WOLF	A_WOLF	chr38	4976473	4976686	3166620	3166620	aaatagcaaataca	aaatagcaaataca	aaatagcaaataca	no	SINE/tRNA	Forward	SINEC_Cf	+	N/A	3166620	3166621	N/A	4976686	4976473	4976687	4976474	FALSE	tatttat	1000	3166621-3166634	4976474\4976487	FALSE	4976687\4976700	4976682\4976686	chr38:4976488-4976686	GGGGGATCCCTGGGTGGCGCAGCGGTTTGGCGCCTGCCTTTGGCCCAGGGCGCGATCCTGGAGACCTGGGATCGAATCCCACATCGGGCTTCCGGTGCGTGGAGCCTGCTTCTCCCTCTGCCTATGTCTCTGCCTCTCTCTCTTTCTCTCTCTGTGACTATCATAAATAAATAAAAATTAAAAAAAATAAAAATAAAAA	1	SINEC_Cf	4.2	YES
SINE	G_WOLF	A_WOLF	chr38	5044241	5044445	3234178	3234178	tagacttattcttt	tagacttattcttt	tagacttattcttt	no	SINE/tRNA	Reverse	SINEC2A1_CF	+	N/A	3234178	3234179	N/A	5044445	5044241	5044446	5044242	FALSE	TCTTTGT	1000	3234179-3234192	5044242\5044255	FALSE	5044446\5044459	5044256\5044269	chr38:5044256-5044445	TTTTTTTTTTTTTTAATTTTTATTTATTTATGATAGTCACACAGAGAGAGAGAGGGAGGCAGAGACACAGGCAGAGGGAGAAGCAGGCTCCATGCACCGGGAGCCTGATGTGGGACTCGATCCCGGGTCTCCAGGATCGCGCCCTGGGCCAAAGGCAGGCGCCAAACCGCTGCGCCACCCAGGGATCCCC	1	SINEC_Cf	2.1	YES
SINE	G_WOLF	A_WOLF	chr38	5069796	5070005	3259684	3259684	gaaaatgtatattttg	gaaaatgtatattttg	gaaaatgtatattttg	no	SINE/tRNA	Forward	SINEC2A1_CF	+	N/A	3259684	3259685	N/A	5070005	5069796	5070006	5069797	FALSE	ttttcaa	1000	3259685-3259700	5069797\5069812	FALSE	5070006\5070021	5069983\5070005	chr38:5069813-5070005	GGATCCCTGGGTGGCGCAGCGGTTTGGCGCCTGCCTTTGGCCCAGGGCACGATCCTGAAGACCCAGGATCGAGTCCCACATCAGGCTCCCGGTGCATGGAGCCTGCTTCTCCCTCTGCCTGTGTCTCTGCCTCTCTCTCTCTGTGTGACTATCATAAATAAATAAAAATTAAAAAAAAAAAAAAAAAAAAAAA	1	SINEC2A1_CF	3.7	YES
SINE	G_WOLF	A_WOLF	chr38	5170813	5171035	3360858	3360858	taaataaagaaaatg	taaataaagaaaatg	taaataaagaaaatg	no	SINE/tRNA	Forward	SINEC2A1_CF	+	N/A	3360858	3360859	N/A	5171035	5170813	5171036	5170814	FALSE	atttaaa	1000	3360859-3360873	5170814\5170828	FALSE	5171036\5171050	5171033\5171035	chr38:5170829-5171035	GGGGATCCCTGGGTGGCGCAGCGGTTTGGCGCCTGCCTTTGGCCCAGGGCGCGATCCTGGAGACCCGGGATCGAATCCCACGTCAGGCTCCTGGTGCATGGAGCCTGCTTCTCCCTCTGCCTGTGTCTCTGCCTCTCTCTCTCTCTCTCTCTCTCTGTATGTGACTATCATAAATAAATAAAAATTAAAAATAAATAAATAAATAAA	1	SINEC2A1_CF	3.6	YES
SINE	G_WOLF	A_WOLF	chr38	5382866	5383070	3572992	3572992	t	t	t	no	SINE/tRNA	Reverse	SINEC_Cf	+	N/A	3572992	3572993	N/A	5383070	5382867	5383071	5382868	FALSE	N/A	1000	3572993-3572993	5382868\5382868	FALSE	5383071\5383071	5382870\5382872	chr38:5382869-5383070	ATTTGTCTCAAGGTATTTTTTTTTAATCTAATTTTATTTATTTATGATAGTCACAGAGAGAGAGAGAGAGAGGAGAGACATAGGCAGAGGGAGAAGCAGGCTCCATGCACCGGGAGCCCGATGTGAGATTCGATCCCGGGTCTTCAGGATCGCGCCCTGGGCCAAAGGCAGGCGCCTAACCGCTGCGCCACCCAGGGATCCC	1	SINEC_Cf	2.7	YES
SINE	G_WOLF	A_WOLF	chr38	5384006	5384212	3573928	3573928	cc	cc	cc	no	SINE/tRNA	Reverse	SINEC2A1_CF	+	3573934	3573933	3573935	3573934	5384218	5384011	5384219	5384012	FALSE	N/A	1000	3573933-3573933\3573935-3573935	5384011\5384012	FALSE	5384218\5384219	5384014\5384015	chr38:5384013-5384217	CTTCCACTTTTTTTTTTTTTTTTTAATTTTTTATTTATTTATGATAGGCACACAGTGAGAGAGAGAGAGGCAGAGACACAGGCAGAGGGAGAAGCAGGCTCCATGCACCGGGAGCCTGACGTGGGATTCGATCCCGGGTCTCCAGGATCGCGCCCTGGGCCAAAGGCAGGCGCCAAACCGCTGCGCCACCCAGGGATCCCCAAAC	1	SINEC2A1_CF	2.1	YES
SINE	G_WOLF	A_WOLF	chr38	5418118	5418324	3607843	3607843	aaaaaagactacagga	aaaaaagactacagga	aaaaaagactacagga	no	SINE/tRNA	Forward	SINEC2A1_CF	+	N/A	3607843	3607844	N/A	5418324	5418118	5418325	5418119	FALSE	TTTTTAT	1000	3607844-3607859	5418119\5418134	FALSE	5418325\5418340	5418313\5418324	chr38:5418135-5418324	GGAGATCCCTGGGTGGCGCAGCGGTTTGGCGCCTGCCTTTGGCCCAGGGCGCGATCCTGGAGACCCGGGATCGAATCCCATGTCGGGCTCCCAGTGCATGGAGCCTGCTTCTCCCTCTGCCTGTGTCTCTGCCTCATTCTCTCTCTCTCTGTGACTATCACAAATAAATAAAAAAATTAAAAAAAAAAAA	1	SINEC_Cf	3.2	YES
SINE	G_WOLF	A_WOLF	chr38	5454930	5455154	3644743	3644743	tggaagg	tggaagg	tggaagg	no	SINE/tRNA	Reverse	SINEC2A1_CF	+	N/A	3644743	3644744	N/A	5455154	5454930	5455155	5454931	FALSE	gaagggT	1000	3644744-3644750	5454931\5454937	FALSE	5455155\5455161	5454938\5454956	chr38:5454938-5455154	TTTTTTTTTTTTTTTTTTTAATTTTTTTTTTTTTTATTTATTTATGATAGTCACACACACACAGAGAGAGAGAGAGAGAGAGAGAGGCAGAGACACAGGCAGAGGGAGAAGCAGGCTCCATGCACCGGGAGCCCGACGTGGGACTCGATCCCGGGTCTCCAGGATCGCGCCCTGGGCCAAAGGCAGGCGCCAAACCGCTGCGCCACCCAGGGATCCC	1	SINEC2A1_CF	0.6	YES
SINE	G_WOLF	A_WOLF	chr38	5457608	5457811	3647198	3647198	tatcttaaataatttt	tatcttaaataatttt	tatcttaaataatttt	no	SINE/tRNA	Reverse	SINEC2A1_CF	+	N/A	3647198	3647199	N/A	5457811	5457608	5457812	5457609	FALSE	attttgt	1000	3647199-3647214	5457609\5457624	FALSE	5457812\5457827	5457625\5457634	chr38:5457625-5457811	TTTTTTTTTTAAAGATTTTATTTATTTATTCTTGAGAGAGAGAAGGAGAGACAGAGCCAGAGACACAGGCAGAGGGAGAAGCAGGCTCCATGCACCGGGAGCCAGACGTGGGATTCGATCCCGGGTCTCCAGGATCGCGCCCTGGGCCAAAGGCAGGCGCCAAACCGCTGCGCCACCCAGGGATCCC	1	SINEC2A1_CF	5.4	YES
SINE	G_WOLF	A_WOLF	chr38	6092402	6092610	4278547	4278547	N/A	N/A	N/A	no	SINE/tRNA	Reverse	SINEC2A1_CF	+	4278549	4278548	4278550	4278549	6092612	6092403	6092613	6092404	FALSE	N/A	1000	N/A	N/A\N/A	FALSE	N/A\N/A	6092404\6092404	chr38:6092404-6092612	TAGTAGTCTTCCTTTTTTTTTTTTTTTTAAATTTTTATTTATTTATGATAGTCACAGAGAGAGAAAGAGAGAGAGGCAGAGATATAGGCAGAGGGAGAAGCAGGCTCCATGCACCGGAAGCCCGATGTGGGATTCGATCCCAGGTCTCCAGGATCGCGCCCTGGGCCAAAGGCAGGCGCCAAACCGCTGCGCCACCCAGGGATCCCCCT	1	SINEC2A1_CF	3.1	YES
SINE	G_WOLF	A_WOLF	chr38	7314736	7314939	5507511	5507511	tgttcttagaacattaaa	tgttcttagaacattaaa	tgttcttagaacattaaa	no	SINE/tRNA	Reverse	SINEC_Cf	+	N/A	5507511	5507512	N/A	7314939	7314736	7314940	7314737	FALSE	TTAAAAG	1000	5507512-5507529	7314737\7314754	FALSE	7314940\7314957	7314757\7314768	chr38:7314755-7314939	TCTTTTTTTTTTTTAATTTTTATTTATTTATGATAGTCACAGAGAGAGAGAGAGGCAGAGACATAGGCAGAGGGAGAAGCAGGCTCCATGCACCGGGAGCCTGATGTGGGATTCGATCCCGGGTCTCCAGGATCGCGCCCTGGGCCAAAGGCAGGCGCCAAACCGCTGCGCCACCCAGGGATCCC	1	SINEC_Cf	1.6	YES
SINE	G_WOLF	A_WOLF	chr38	7346042	7346258	5538479	5538479	caaaattatc	caaaattatc	caaaattatc	no	SINE/tRNA	Forward	SINEC2A1_CF	+	N/A	5538479	5538480	N/A	7346258	7346042	7346259	7346043	FALSE	ttttgat	1000	5538480-5538489	7346043\7346052	FALSE	7346259\7346268	7346227\7346258	chr38:7346053-7346258	GGGATCCCTGGGTGGCGCAGCGGTTTGGCGCCTGCCTTTGGCCCAGGGCGCGATCCTGGAGACCCGGGATCGAATCCCACATCGGGCTCCCGGTGCATGGAGCCTGCTTCTCCCTCTGCCTATGTCTCTGCCTCTCTCTCTCTCTCTGTGACTATCATAAATAAATAAAAATTTAAAAAAAAAAAAAAAAAAAAAAAAAAAAAAAA	1	SINEC2A1_CF	1.1	YES
SINE	G_WOLF	A_WOLF	chr38	7583929	7584159	5773406	5773406	gaaacaggatata	gaaacaggatata	gaaacaggatata	no	SINE/tRNA	Forward	SINEC_Cf	+	N/A	5773406	5773407	N/A	7584159	7583929	7584160	7583930	FALSE	GTTTCAA	1000	5773407-5773419	7583930\7583942	FALSE	7584160\7584172	7584153\7584159	chr38:7583943-7584159	CGGGATCCCTGGGTGGCGCAGCGGTTTAGCGCCTGCCTTTGGCCCAGGGCGCGATCCTGGAGACCCAGGATCAAGTCCCACGTCAGGCTTCCGGTGCATGGAGCCTGCTTCTCCCTCTGCCTGTGTCTCTGCCTCTCTCTCTCTCACTGTGTGCCTATCATGAATAAATAAAAATTAAAAAAAAAAAATAAAAAAAAAAAAAAAAATATTAAAAAAA	1	SINEC_Cf	4.8	YES
SINE	G_WOLF	A_WOLF	chr38	7719950	7720207	5910424	5910424	aacaaagcccatcct	aacaaagcccatcct	aacaaagcccatcct	no	SINE/tRNA	Forward	SINEC2A1_CF	+	N/A	5910424	5910425	N/A	7720207	7719950	7720208	7719951	FALSE	TTGTTAT	1000	5910425-5910439	7719951\7719965	FALSE	7720208\7720222	7720178\7720207	chr38:7719966-7720207	TAAAAATTAAAAAAAAAAAAAAAAAAAAAAAGGGATCCCTGGGTGGCGCAGCGGTTTGGCGCCTGCCTTTGGCCCAGGGCGCGATCCTGGAGACCCGGGATCAAATCCCATGTCGGGCTCCCGGTGCATGGGGCCTGCTTCTCCCTCTGCCTGTGTCTCTGCCTCTCTCTCTCTCTCTCTCTCTCTGTGACTATCATAAATAAATAAAAATTAAAAAAAAAAAAAAAAAAAAAAAAAAAAAA	1	SINEC2A1_CF	2.6	YES
SINE	G_WOLF	A_WOLF	chr38	7720952	7721193	5911169	5911169	N/A	N/A	N/A	no	SINE/tRNA	Forward	SINEC2A1_CF	+	N/A	5911169	5911170	N/A	7721192	7720952	7721193	7720953	TRUE	N/A	1000	N/A	N/A\N/A	FALSE	N/A\N/A	7721187\7721190	chr38:7720953-7721192	TAAAAAATAAAATAAAGGGATCCCTGGGTGGCGCAGCGGTTTGGCGCCTGCCTTTGGCCCAGGGCGCGATCCTAGAGACCCAGGATCGAATCCCACATCGGGCTTCCGGTGCATGGGAGCCTGCTTCTCCCTCTGCCTATGTCTCTGCCTCTCTCTCTCTTTCTCTCTCTGTGACTATCATAAATAAATAAATAATTAATAAAATAAAATAAATAAAATAAAATAAAATAAAATAAAATA	1	SINEC2A1_CF	3.9	YES
SINE	G_WOLF	A_WOLF	chr38	7976995	7977208	6167469	6167469	tgattcttctatgtattta	tgattcttctatgtattta	tgattcttctatgtattta	no	SINE/tRNA	Reverse	SINEC2A1_CF	+	N/A	6167469	6167470	N/A	7977208	7976995	7977209	7976996	FALSE	ATTTAGA	1000	6167470-6167488	7976996\7977014	FALSE	7977209\7977227	7977017\7977029	chr38:7977015-7977208	AATTTTTTTTTTTTTAAAGATTTTATTTATTTATTCATGATAGTCACAGAGAGAGAGACAGAGAGGCAGAGACACAGGCAGAGGGAGAAGCAGGCTCCATGCTGGGAGCCCGATGTGGGATTCGATCCCGGGTCTCCAGGATCGCACCCCGGGCCAAAGGCAGGCGCCAAACCGCTGCGCCACCCAGGGATCCC	1	SINEC2A1_CF	3.8	YES
SINE	G_WOLF	A_WOLF	chr38	8166560	8166773	6357224	6357224	actttatgctttaattctttt	actttatgctttaattctttt	actttatgctttaattctttt	no	SINE/tRNA	Reverse	SINEC2A1_CF	+	N/A	6357224	6357225	N/A	8166773	8166560	8166774	8166561	FALSE	CTTTTAA	1000	6357225-6357245	8166561\8166581	FALSE	8166774\8166794	8166582\8166586	chr38:8166582-8166773	TTTTTCAATTTTTTTTTCAATTTTTATTTATTTATGATAGTCACAGAGAGAGAGAGAGAGGCAGAGACACAGGCAGAGGGAGAAGCAGGCTCCATGCACCAGGAGCCCGATGTGGGATTCGATCCCGGGTCTCCAGGATCGCGCCCTGGGCCAAAGGCAGGCGCTAAACCGCTGCGCCACCCAGGGATCCCG	1	SINEC_Cf	2.2	YES
SINE	G_WOLF	A_WOLF	chr38	8486474	8486666	6677043	6677043	aaaaataagttt	aaaaataagttt	aaaaataagttt	no	SINE/tRNA	Reverse	SINEC2A1_CF	+	N/A	6677043	6677044	N/A	8486666	8486474	8486667	8486475	FALSE	agTTTCA	1000	6677044-6677055	8486475\8486486	FALSE	8486667\8486678	8486487\8486504	chr38:8486487-8486666	TTTTTTTTTTTTTTTTTTAATTTTATTTATGATAGTCACAGAGAGAGAGGCAGAGACACAGGCAGAGGGAGAAGCAGGCTCCATGCACCAGGAGCCCGACGTGGGATTTGATCCTGGGTCTCCAGGATCACGCCCTAGGCCAAAGGCAGGCGCCAAACCGCTGCGCCACCCAGGGATCCC	1	SINEC2A1_CF	3.4	YES
SINE	G_WOLF	A_WOLF	chr38	8505639	8505816	6696230	6696230	N/A	N/A	N/A	no	SINE/tRNA	Reverse	SINEC_Cf3	+	6696239	6696238	6696240	6696239	8505825	8505647	8505826	8505648	FALSE	N/A	1000	N/A	N/A\N/A	FALSE	N/A\N/A	8505650\8505674	chr38:8505648-8505825	TGTTTTTTTTTTTTTTTTTTTTTTTTTAAAGATTTTATTTATTAGAGAGAGAGGCAGAGGGAGAAGCAGGCTCCATGCAGGGAGCCCGACGTGGGACTCGATCTCGGGTCTCCAGGATCAGGCCCTGGGCTGAAGCCGGCGCTAAACCACTGAGCCACCCGGGCTGCCCTGTGACTAT	1	SINEC_Cf3	4.0	YES
SINE	G_WOLF	A_WOLF	chr38	8776222	8776439	6973115	6973115	tgtgtgattttttt	tgtgtgattttttt	tgtgtgattttttt	no	SINE/tRNA	Reverse	SINEC2A1_CF	+	N/A	6973115	6973116	N/A	8776439	8776222	8776440	8776223	FALSE	tttttaa	1000	6973116-6973129	8776223\8776236	FALSE	8776440\8776453	8776241\8776247	chr38:8776237-8776439	TTTATTTTTTTATTTTTATTTTTTTTTTAATTTTTATTTATTTATGATAGTCACACACAGAGAGAGAGAGAGGCAGAGACAAAGGCAGAGGGAGAAGCAGGCTCCATGCCCCGGGAGCCCGACGTGGGATTCGATCCCGGGTCTCCAGGATCGTGCCCTGGGCCAAAGGCAGGCGCTAAACCGCTGCGCCACTCAGGGATCCC	1	SINEC2A1_CF	4.2	YES
SINE	G_WOLF	A_WOLF	chr38	8906268	8906462	7103068	7103068	tgaaagaatcag	tgaaagaatcag	tgaaagaatcag	no	SINE/tRNA	Forward	SINEC_Cf	+	N/A	7103068	7103069	N/A	8906462	8906268	8906463	8906269	FALSE	tttcAGT	1000	7103069-7103080	8906269\8906280	FALSE	8906463\8906474	8906451\8906462	chr38:8906281-8906462	GGATCCCTGGGTGGCGCAGCGGTTTGGCGCCTGCCTTTGGCCCAGGGCGTGATCCTGGAGACCCAGGATCGAATCCCACATCAGGCTCCCGGTGCATGGAGCCTGCTTCTCCCTCTGCCTGTGTCTCTGCCTCTCTCTCTCTCTGTGACTATCATAAATAAATAAAAATTAAAAAAAAAAAA	1	SINEC_Cf	2.2	YES
SINE	G_WOLF	A_WOLF	chr38	8987904	8988118	7184541	7184541	agtgctttcattttta	agtgctttcattttta	agtgctttcattttta	no	SINE/tRNA	Reverse	SINEC2A1_CF	+	N/A	7184541	7184542	N/A	8988118	8987904	8988119	8987905	FALSE	ttttaaa	1000	7184542-7184557	8987905\8987920	FALSE	8988119\8988134	8987921\8987926	chr38:8987921-8988118	TTTTTTATTTTTTTTTTTAAAGATTTTATTTATTTATTCATGATAGTTACACAGAGAGAGACAGAGAGGCAGAGACACAGGTAGAGGGAGAAGCAGGCTCCATGCAGGGAGCCCGACGTGGGATTCGATCCTGGGTCTCCAGGATCGTGCCCCAGGCCAAAGGCAGGCGCCAAACCGCTGCGCCACCCAGGGATCCCT	1	SINEC2A1_CF	5.3	YES
SINE	G_WOLF	A_WOLF	chr38	9165230	9165443	7363891	7363891	ctgagttgccctttat	ctgagttgccctttat	ctgagttgccctttat	no	SINE/tRNA	Reverse	SINEC2A1_CF	+	N/A	7363891	7363892	N/A	9165443	9165230	9165444	9165231	FALSE	TTTATGA	1000	7363892-7363907	9165231\9165246	FALSE	9165444\9165459	9165247\9165255	chr38:9165247-9165443	TTTTTTTTTATTTTTTTTATTTATTTTTTTTTATTTTTATGATAGGCACACAGTGAGAGAGAAAGAGGCAGAGACACAGGCAGAGGGAGAAGCAGGCTCCATGCACCGGGAGCCCGACGTGGGATTCGATCCCGGGTCTCCAGGACCGTGCCCTGGGCCAAAGGCAAGCGCCAAACCGCTGCGCCACCCAGGGATCC	1	SINEC2A1_CF	4.7	YES
SINE	G_WOLF	A_WOLF	chr38	9198514	9198739	7396945	7396945	gagataagcatttta	gagataagcatttta	gagataagcatttta	no	SINE/tRNA	Reverse	SINEC2A1_CF	+	N/A	7396945	7396946	N/A	9198739	9198514	9198740	9198515	FALSE	TTTTAAA	1000	7396946-7396960	9198515\9198529	FALSE	9198740\9198754	9198534\9198537	chr38:9198530-9198739	TTTATTTTATTTTATTTTTTTTAATTTTTTTATTTATTTATTTATGATAGTCACACACAGAGAGAGAGAGAGAGAGAGGCAGAGATGTAGGCAGAGGGAGAAGCAGGCTCCATGCACCGGGAGCCTGACGTGGGATTCGATCCCGGGTCTCCAGGATCGCGCCCTGGGCCAAAGGCAGGCACCAAACCGCTGCGCCACCCAGGGATCCCT	1	SINEC2A1_CF	2.6	YES
SINE	G_WOLF	A_WOLF	chr38	9211752	9211964	7410628	7410628	taaaatcaaaatatt	taaaatcaaaatatt	taaaatcaaaatatt	no	SINE/tRNA	Forward	SINEC2A1_CF	+	N/A	7410628	7410629	N/A	9211964	9211752	9211965	9211753	FALSE	ttttact	1000	7410629-7410643	9211753\9211767	FALSE	9211965\9211979	9211961\9211964	chr38:9211768-9211964	GGGGATCCCTGGGTGGCGCAGCGGTTTGGCGCCTGCCTTTGGCCCAGGGCGCGATCCTGGAGACCCGGGATCGAATCCCACGTCAGGCTCCCGGTGCATGGAGCCTGCTTCTCCCTCCTCCTGTGTCTCTGCCTCTTTCTCTCTCTCTATGTCTATCATGAATAAATAAATAAATCTTTAAAAAAAAATAAATAAAA	1	SINEC2A1_CF	4.8	YES
SINE	G_WOLF	A_WOLF	chr38	9257922	9258156	7456700	7456700	taaacctgagatac	taaacctgagatac	taaacctgagatac	no	SINE/tRNA	Forward	SINEC2A1_CF	+	N/A	7456700	7456701	N/A	9258156	9257922	9258157	9257923	FALSE	GTTTAAA	1000	7456701-7456714	9257923\9257936	FALSE	9258157\9258170	9258152\9258156	chr38:9257937-9258156	GGGATCCCTGGGTGGCGCAGCGGTTTGGCGCCTGCCTTGGGCCCAGGGCATGATCCTGGAGACCCGGGATCGAATCCCACATCGGGCTCCCGGTGTATGGAGCCTGCTTCTCCCTCTACCTGTGTCTCTGCCTCTCTCTCTCTCTCTCTATGACTATCATAAGTAAATAAAATAAATAAAAAATAAAATAAAATAAAAAAAAATAAAAAAAAAATAAAAA	1	SINEC2A1_CF	5.3	YES
SINE	G_WOLF	A_WOLF	chr38	9330822	9331032	7529559	7529559	catttccattttctt	catttccattttctt	catttccattttctt	no	SINE/tRNA	Reverse	SINEC2A1_CF	+	N/A	7529559	7529560	N/A	9331032	9330822	9331033	9330823	FALSE	ttcttaa	1000	7529560-7529574	9330823\9330837	FALSE	9331033\9331047	9330838\9330842	chr38:9330838-9331032	TTTTTCTTTTTTTTTTTTTAATTTTTTATTTATTTATGATAGTCACACACACAGAGAGAGAGGCAGAGACATAGACAGAGGGAGAAGCAGGCTCCATGCACCGGGAGCCTGACGTGGGATTCGATCCCGGATCTCCAGGATCGCGCCCTGGGCCAAAGGCAGGCGCCAAACCTCTGCGCCACCCAGGGATCCCGA	1	SINEC2A1_CF	4.7	YES
SINE	G_WOLF	A_WOLF	chr38	9636034	9636242	7835149	7835149	ttttgcttttc	ttttgcttttc	ttttgcttttc	no	SINE/tRNA	Reverse	SINEC2A1_CF	+	N/A	7835149	7835150	N/A	9636242	9636034	9636243	9636035	FALSE	ttttcat	1000	7835150-7835160	9636035\9636045	FALSE	9636243\9636253	9636046\9636060	chr38:9636046-9636242	TTTTTTTTTTTTTTTCTTTTTAAATTTATTTATTCATGATAGTCACACGGAGAGAAAGAGAGAGGCAGAGACACAGGCAGAGGGAGAAGCAGGCTCCAAGCACCGGGAGCCCGATGTGGGATTCGATCCCAGGTCTCCAGGATCGCGCCCTGGGCCAAAGGCAGGCGCCAAACCGCTGCGCCACCCAGGGATCCGGC	1	SINEC2A1_CF	3.7	YES
SINE	G_WOLF	A_WOLF	chr38	9651257	9651467	7850171	7850171	N/A	N/A	N/A	no	SINE/tRNA	Reverse	SINEC2A1_CF	+	N/A	7850171	7850172	N/A	9651467	9651257	9651468	9651258	FALSE	N/A	1000	N/A	N/A\N/A	FALSE	N/A\N/A	9651258\9651262	chr38:9651258-9651467	TTTTTATTTTTTTTTATTTTTTTTATTATTTATGATAGTCACAGAGAGAGAGAGAAAGAGAGAGGCAGAGACATAGGTAGAGGAAGAAGCAGGCTCCATGCACCGGGAGCCCGACGTGGGATTCGATCCCGGGTCTCCAGGATCGCGCCCTGGGCCAAAGGCAGGCGCTAAACCCGCTGCGCCACCCAGGGTTCCCTCCTTACCTTTTTC	1	SINEC2A1_CF	6.2	YES
SINE	G_WOLF	A_WOLF	chr38	9657084	9657304	7855785	7855785	N/A	N/A	N/A	no	SINE/tRNA	Reverse	SINEC2A1_CF	+	7855792	7855791	7855793	7855792	9657311	9657090	9657312	9657091	FALSE	N/A	1000	N/A	N/A\N/A	FALSE	N/A\N/A	9657096\9657097	chr38:9657091-9657311	GTAAATTCTTTTTTTTTTTTTTTTTTTTTTTTAAAGATGTTATTTATTCATGAGAGAGAGAGAAAGGGAGAGAGAGAGAGAGGAGGCAGAGACACAGGCAGAGGGAGGGGCAGGCTCCATGCAGGGAACCTGATGTGGGACTCCATCCTGGGACCCCAGGATCACGCCCTGGGCCGAAGGCAGGCGCACAACCGCTGAGCCACCCAGGGGTCCCCAAATAG	1	SINEC2A1_CF	13.4	YES
SINE	G_WOLF	A_WOLF	chr38	9728390	9728593	7927021	7927021	aaagcatcacttctt	aaagcatcacttctt	aaagcatcacttctt	no	SINE/tRNA	Reverse	SINEC_Cf	+	N/A	7927021	7927022	N/A	9728593	9728390	9728594	9728391	FALSE	TTCTTAT	1000	7927022-7927036	9728391\9728405	FALSE	9728594\9728608	9728406\9728414	chr38:9728406-9728593	TTTTTTTTTAATATTTTATTTATTTATTCATGATAGTCACAGAGAGAGAGAGAGGGGCAGAGACACAGGCAGAGGGAGAAGCAGGCTCCATGCACCGGGAGCCCGACGTGGGATTCGATCCCGGGTCTCCAGGATCGCGCCCTGGGCCAAAGGCAGGTGCCAAACCGCTGCGCCACCCAGGGATCCCC	1	SINEC_Cf	1.1	YES
SINE	G_WOLF	A_WOLF	chr38	9895752	9895966	8091679	8091679	aaagttaggaaatt	aaagttaggaaatt	aaagttaggaaatt	no	SINE/tRNA	Reverse	SINEC_Cf	+	N/A	8091679	8091680	N/A	9895966	9895752	9895967	9895753	FALSE	AAATTAA	1000	8091680-8091693	9895753\9895766	FALSE	9895967\9895980	9895767\9895771	chr38:9895767-9895966	TTTTTAAATCTTTTTTTTTTTTTTAATTTTTATTTATTTATGATAGTCACAGAGAGAGAAGGAGAGAGAGGCAGAGACAGGCAGAGGGAGAAGCAGGCTCCATGCACCGGGAGCCCGATGTGGGATTCGATCCCGGGTCTCCAGGATCACGCCCTGGGCCAAAGGCAGGCGCCAAACCGCTGCGCCACCCAGGGATCCCC	1	SINEC_Cf	2.7	YES
SINE	G_WOLF	A_WOLF	chr38	10027667	10027868	8223153	8223153	tatttctctgctta	tatttctctgctta	tatttctctgctta	no	SINE/tRNA	Reverse	SINEC_Cf	+	N/A	8223153	8223154	N/A	10027868	10027667	10027869	10027668	FALSE	GCTTATA	1000	8223154-8223167	10027668\10027681	FALSE	10027869\10027882	10027684\10027692	chr38:10027682-10027868	AATTTTTTTTTAATTTTTATTTATTTATGATAGTCACAGAGAGAGAGAGAGAGAGGCAGAGACACAGGCAGAGGGAGAAGCAGGCTCCATGCACCGGGAGCCCGACGTGGGATTCGATCCCGGGTCTCCAGGATCACGCCCTGGGCCAAAGGCAGGCACCAAACCGCTACGCCACCCAGGAATCCCC	1	SINEC_Cf	2.2	YES
SINE	G_WOLF	A_WOLF	chr38	10453682	10453883	8648520	8648520	aaaaattttgg	aaaaattttgg	aaaaattttgg	no	SINE/tRNA	Forward	SINEC2A1_CF	+	N/A	8648520	8648521	N/A	10453883	10453682	10453884	10453683	FALSE	tttttaa	1000	8648521-8648531	10453683\10453693	FALSE	10453884\10453894	10453877\10453883	chr38:10453694-10453883	GGATCCCTGGGTGGCGCAGCGGTTTGGCGCCTGCCTTTGGCCCAGGGCGCGATCCTGGAGACCCGGGATCGAGTCCCACGTCGGGCTCCCGGTGCATGGAGCCTGCTTCTCCCTCTGCCTGTGTCTCTGCCTCCCTCTCTCTCTCTCTCTATGTGACTATCATAAATAAAAAAAAAAAAAATTAAAAAAA	1	SINEC2A1_CF	3.2	YES
SINE	G_WOLF	A_WOLF	chr38	10515789	10516011	8710722	8710722	t	t	t	no	SINE/tRNA	Forward	SINEC2A1_CF	+	N/A	8710722	8710723	N/A	10516011	10515789	10516012	10515790	TRUE	N/A	1000	8710723-8710723	10515790\10515790	FALSE	10516012\10516012	10516006\10516011	chr38:10515791-10516011	TTAAAAACTTCACTATGGGATCCCTGGGTGGTGCAGCAGTTTGGCGCCTGCCTTTGTCCCAGGGCGCAATCCTAGAGACCCGAGATCGAATCCCACATCGGGCTCCAGGTGCATGGAGCCTGCTTCTCCCTCTGCCTATGTCTCTGCCTCTTTTTCTCTGTGTAACTATCATAAATAAATAAAAATTTTAAAAAATTAAAAAAATTAAAAAAATTAAAAAA	1	SINEC2A1_CF	8.0	YES
SINE	G_WOLF	A_WOLF	chr38	10597815	10598034	8792253	8792253	aatttcagtgcag	aatttcagtgcag	aatttcagtgcag	no	SINE/tRNA	Forward	SINEC2A1_CF	+	N/A	8792253	8792254	N/A	10598034	10597815	10598035	10597816	FALSE	AAATTCT	1000	8792254-8792266	10597816\10597828	FALSE	10598035\10598047	10598007\10598034	chr38:10597829-10598034	GGATCCCTGGGTGGCGCAGCGGTTTGGCGCCTGCCTTTGGCCCAGGGCGCGATCCTGGAGACCCGGGATCGAATCCCACATCGGGCTCCCGGTGCATGGAGCCTGCTTCTCCCTCTGCCTATGTCTCTGCCTCTCTCTCTTTCTCTCTCTGTGACTATCATAAATAAATAAAAATTTTAAAAAAAAAAAAAAAAAAAAAAAAAAAA	1	SINEC2A1_CF	2.1	YES
SINE	G_WOLF	A_WOLF	chr38	10805435	10805654	9000931	9000931	cgtcgaagtaagtttt	cgtcgaagtaagtttt	cgtcgaagtaagtttt	no	SINE/tRNA	Reverse	SINEC2A1_CF	+	N/A	9000931	9000932	N/A	10805654	10805435	10805655	10805436	FALSE	GTTTTGA	1000	9000932-9000947	10805436\10805451	FALSE	10805655\10805670	10805452\10805458	chr38:10805452-10805654	TTTTTTTGTTTTTTTTTTTTTTAATTTTATTTATTTATGATAGTCACATAGAGAGAGAGAGAGAGAGAGAGGCATAGACACAGACAGAGGGAGAAGCAGGCTCCATGCACCGGGAGCCCGATGTGGGATTCGATCCCGGGTCTCCAGGATCACACCCTGGGCCAAAGGCAGGCGCCAAACCGCTGCGCCACCCAGGGATCCCC	1	SINEC2A1_CF	3.1	YES
SINE	G_WOLF	A_WOLF	chr38	10930998	10931203	9126274	9126274	atgctttttct	atgctttttct	atgctttttct	no	SINE/tRNA	Reverse	SINEC2A1_CF	+	N/A	9126274	9126275	N/A	10931203	10930998	10931204	10930999	FALSE	tTTCTAT	1000	9126275-9126285	10930999\10931009	FALSE	10931204\10931214	10931010\10931015	chr38:10931010-10931203	TTTTTTCTTTTTTTTTTAATTTTTTTATTTATTTATGATAGGCACACAGTGAGAGAGAGAGAGGCAGAGACACAGGCAGAGGGAGAAGCAGGCTCCATGCACCGGGAGCCTGACGTGGGATTCGATCCCAGATCTCCAGGATCGCGCCCTGGGCCAAAGGCAGGCGCTAAACCGCTGCGCCACCCAGGGATCCC	1	SINEC2A1_CF	4.2	YES
SINE	G_WOLF	A_WOLF	chr38	10941136	10941362	9136183	9136183	tatttatttattt	tatttatttattt	tatttatttattt	no	SINE/tRNA	Reverse	SINEC_Cf	+	N/A	9136183	9136184	N/A	10941362	10941136	10941363	10941137	FALSE	tattttt	1000	9136184-9136196	10941137\10941149	FALSE	10941363\10941375	10941151\10941162	chr38:10941150-10941362	ATTTTTTTTTTTTAAAGGATTTTATTCTTTTTTTTTTTTTATTTTTTATTTTTTTATAATAGTCACAGAGAGAGAGAGAGAGGCAGAGACACAGGCAGAGGGAGAAGCAGGCTCCATGCACCGGGAGCCCGACGTGGGATTCGATCCCGGGTCTCCAGGATCGCGCCCTGGGCCAAAGGCAGGCGCCAAACCGCTGCGCCACCCAGGGATCCC	1	SINEC_Cf	1.6	YES
SINE	G_WOLF	A_WOLF	chr38	10983111	10983319	9178066	9178066	tagaggaaacag	tagaggaaacag	tagaggaaacag	no	SINE/tRNA	Forward	SINEC2A1_CF	+	N/A	9178066	9178067	N/A	10983319	10983111	10983320	10983112	FALSE	ctCTAAT	1000	9178067-9178078	10983112\10983123	FALSE	10983320\10983331	10983311\10983319	chr38:10983124-10983319	GGGATCCCTGGGTGGCGCAGCGGTTTGGCACCTGCCTTTGGCCCAGGGCGCGATCCTAGAGACCCGGGATCGAATCCCACGTCGGGCTCCCGGTGCATGGAGCCTGCTTCTCCCTCTGCCTGTGTCTCTGCCTCTCTCTCTCTCTCTCTCTATGACTATCATAAATAAAAAAAAAAAAAAAACAATTAAAAAAAAA	1	SINEC2A1_CF	2.1	YES
SINE	G_WOLF	A_WOLF	chr38	11273581	11273793	9468007	9468007	taattaaaagattta	taattaaaagattta	taattaaaagattta	no	SINE/tRNA	Reverse	SINEC_Cf	+	N/A	9468007	9468008	N/A	11273793	11273581	11273794	11273582	FALSE	atttaaa	1000	9468008-9468022	11273582\11273596	FALSE	11273794\11273808	11273597\11273602	chr38:11273597-11273793	TTTTTTATTTTTTATTTTTTTTAATTTTTATTTATTTATGATAGTCACACAGAGAGAGAGAGAGAGGCAGAGACACAGGCAGAGGGAGAAGCAGGCTCCATGCACCGGGAGCCCGACGTGGGATTCGATCCCGGGTCTCCAGGATCGCGCCCTGGGCCAAAGGCAGGCGCCCAACCGCTGCGCCACCCAGGGATCCC	1	SINEC_Cf	1.1	YES
SINE	G_WOLF	A_WOLF	chr38	11402474	11402676	9609426	9609426	ctgaagtgttatatatat	ctgaagtgttatatatat	ctgaagtgttatatatat	no	SINE/tRNA	Reverse	SINEC_a1	+	N/A	9609426	9609427	N/A	11402676	11402474	11402677	11402475	FALSE	TATATTA	1000	9609427-9609444	11402475\11402492	FALSE	11402677\11402694	11402498\11402505	chr38:11402493-11402676	ATATATTTTTTTTAAAGATTTTATTTATTTATTCATGATAGACACAGAGAGAGAGGCAGAGACACAGGCAGAGGGAGAAGCAGGCTCCCAGCAAGGAGCCCGATGTGGGACTCGATCCCATGACTCAGGGATCACGCTCTGAGCCAAAGGCAGATGCTCAACCACTGAGCCACCCAGGCGTCCC	1	SINEC_a2	6.2	YES
SINE	G_WOLF	A_WOLF	chr38	11473324	11473519	9680498	9680498	aagtttgacagtaa	aagtttgacagtaa	aagtttgacagtaa	no	SINE/tRNA	Reverse	SINEC_Cf	+	N/A	9680498	9680499	N/A	11473519	11473324	11473520	11473325	FALSE	AGTAAAT	1000	9680499-9680512	11473325\11473338	FALSE	11473520\11473533	11473339\11473347	chr38:11473339-11473519	TTTTTTTTTAATTTTATTTATTTATTATAGTCACAGAGAGAGAGAGAGAGGCAGAGACACAGGCAGAGGGAGAAGCAGGCTCCATGCACCAGGAGCCCGATGTGGGATTCGATCCCGGGTCTCCAGGATCGCGCCCTGGGCCAAAGGCAGGCGCCAAACCGCTGCACCACCCAGGGATCCC	1	SINEC_Cf	2.2	YES
SINE	G_WOLF	A_WOLF	chr38	11488171	11488381	9696385	9696385	tataatagaaatcta	tataatagaaatcta	tataatagaaatcta	no	SINE/tRNA	Forward	SINEC2A1_CF	+	N/A	9696385	9696386	N/A	11488381	11488171	11488382	11488172	FALSE	TTATAAT	1000	9696386-9696400	11488172\11488186	FALSE	11488382\11488396	11488377\11488378	chr38:11488187-11488381	GGGATCCCTGGGTGGCACAGTGGTTTGGCGCCTGCCTTTGGCCCAGGGCGCGATCCTGGAGACCCAGGATCGAATCCCACATCGGGCTCCCGGTGCATGGAGCCTGCTTCTCCCTCTGCCTGTGTCTCTGCCTCTCTCTCTCTCTGTGTGACTATCATAAATAAATAAAAATTAAAAAAAAAAAAAAAAGAATTC	1	SINEC2A1_CF	2.6	YES
SINE	G_WOLF	A_WOLF	chr38	11517665	11517854	9725831	9725831	ttcacattgtc	ttcacattgtc	ttcacattgtc	no	SINE/tRNA	Forward	SINEC_Cf	+	N/A	9725831	9725832	N/A	11517854	11517665	11517855	11517666	FALSE	gtgaatt	500	9725832-9725842	11517666\11517676	FALSE	11517855\11517865	11517841\11517853	chr38:11517677-11517854	GGGATCCCTGGGTGGCGCAGCGGTTTGGTGCCTGCCTTTGGCCCAGGGCGTGATCCTGGAGACCCGGGATCGAATCCCACGTCGCGCTCCCTGCATGGAGCCTGCTTCTCCCTCTACCTGTGTCTCTGCCTCTCTCTCTGTGACTATCATAAATAAATAAAAAGAAAAAAAAAAAAAT	1	SINEC_Cf	3.4	YES
SINE	G_WOLF	A_WOLF	chr38	11518123	11518326	9726102	9726102	N/A	N/A	N/A	no	SINE/tRNA	Forward	SINEC_Cf	+	N/A	9726102	9726103	N/A	11518326	11518123	11518327	11518124	FALSE	N/A	1000	N/A	N/A\N/A	FALSE	N/A\N/A	11518326\11518326	chr38:11518124-11518326	AGAAGTGGGATCCCTGGGTGGCGCAGCGGTTTGGCGCCTGCCTTTGGCCCAGGGCGCGATCCTGGAGACCCGGGATCGATTCCCACATCGGGCTCCCGGTGCATGGAGCCTGCTTCTCCCTCTGCCTGTGTCTCTGCCTCTCTCTCTCTCTGTGACTATCATAAATAAATAAAAAAATTAAAAAAAAATATTTAAAACTGCCA	1	SINEC_Cf	1.1	YES
SINE	G_WOLF	A_WOLF	chr38	11544959	11545170	9752822	9752822	ggaaaatgacataattct	ggaaaatgacataattct	ggaaaatgacataattct	no	SINE/tRNA	Reverse	SINEC2A1_CF	+	N/A	9752822	9752823	N/A	11545170	11544959	11545171	11544960	FALSE	attctgt	1000	9752823-9752840	11544960\11544977	FALSE	11545171\11545188	11544978\11544994	chr38:11544978-11545170	TTTTTTTTTTTTTTTTTAATTTTATTTATTTATGATAGTCACATAGAGAGAGAGAGAGAGAGGCAGAGACACAGGCAGAGGGAGAAGCAGGCTCCATGCACCGGGAGCCCGATGTGGGATTCGATCCCGGGTCTCCAGGATCGCGCCCTGGGCCAAAGGCAGGCGCCAAACCGCTGCGCCACCCAGGGATCCC	1	SINEC2A1_CF	1.0	YES
SINE	G_WOLF	A_WOLF	chr38	11636895	11637116	9842483	9842483	tgatttgtgaagcttt	tgatttgtgaagcttt	tgatttgtgaagcttt	no	SINE/tRNA	Reverse	SINEC2A1_CF	+	N/A	9842483	9842484	N/A	11637116	11636895	11637117	11636896	FALSE	GCTTTAA	1000	9842484-9842499	11636896\11636911	FALSE	11637117\11637132	11636912\11636939	chr38:11636912-11637116	TTTTTTTTTTTTTTTTTTTTTTTTTTTTAAAGATTTTATTTATTTATTCTTGAGAGAGAGAAGGAGAGACAGAGCCAGAGACACAGGCAGAGGGAGAAGCAGGCTCCATGCACCGGGAGCCAGACGTGGGATTCGATCCCGGGTCTCCAGGATCGCGCCCTGGGCCAAAGGCAGGCGCCAAACCGCTGCGCCACCCAGGGATCCC	1	SINEC2A1_CF	5.2	YES
SINE	G_WOLF	A_WOLF	chr38	11846376	11846596	10055754	10055754	agaaatggtgaacta	agaaatggtgaacta	agaaatggtgaacta	no	SINE/tRNA	Forward	SINEC2A1_CF	+	N/A	10055754	10055755	N/A	11846596	11846376	11846597	11846377	FALSE	TTTCTAA	1000	10055755-10055769	11846377\11846391	FALSE	11846597\11846611	11846569\11846596	chr38:11846392-11846596	GGGATCCCTGGGTGGCGCAGCGGTTTGGCGCCTGCCTTTGGCCCAGGGCGCGATCCTGGAGACCCAGGATCGAATCCCACGTCGGGCTCCCGGTGCATGGAGCCTGCTTCTCCCTCTGCCTGTGTCTCTGCCTCTCTCTCTCTCTGTGACTATCATGAATAAATAAATAAAATCTTTAAAAAAAAAAAAAAAAAAAAAAAAAAAA	1	SINEC2A1_CF	1.6	YES
SINE	G_WOLF	A_WOLF	chr38	11857769	11857984	10067081	10067081	tggtgtgtatttgt	tggtgtgtatttgt	tggtgtgtatttgt	no	SINE/tRNA	Reverse	SINEC2A1_CF	+	N/A	10067081	10067082	N/A	11857984	11857769	11857985	11857770	FALSE	TTTGTAA	1000	10067082-10067095	11857770\11857783	FALSE	11857985\11857998	11857784\11857791	chr38:11857784-11857984	TTTTTTTTGTTTTTGTTTTTGTTTTAAATTTTTATTTATTTATGATAGTCACAGAGAGAGAGAGAGAGGCGCAGAGACACAAGCAGAGGGAGAAGCAGGCTCCATGCACCGGGAGCCCGACGTGGGATTCGATCCCGGGTCTCCAGGATCACGCCCTGGGCCAAAGGCAGGCGCCAAACCGCTGCGCCACCCAGATATCCC	1	SINEC2A1_CF	4.2	YES
SINE	G_WOLF	A_WOLF	chr38	11910811	11911008	10120126	10120126	aatctataaaattta	aatctataaaattta	aatctataaaattta	no	SINE/tRNA	Reverse	SINEC_Cf	+	N/A	10120126	10120127	N/A	11911008	11910811	11911009	11910812	FALSE	ATTTAGA	1000	10120127-10120141	11910812\11910826	FALSE	11911009\11911023	11910827\11910835	chr38:11910827-11911008	TTTTTTTTTAATTTTTATTTATTTATGATAGTCACAGAGAGAGAGAGGCGCAGAGACACAGGCAGAGGGAGAAGCAGGCTCCATGCACCGGGAACCCGACGTGGGATTCAATCCCGGGTCTCCAGGATCGTGCCCTGGGCCAAAGGCAGGCGCCAAACCGCTGCGCCACCCAGGGATCCCTT	1	SINEC_Cf	2.8	YES
SINE	G_WOLF	A_WOLF	chr38	12127368	12127568	10337084	10337084	ttaaactacttca	ttaaactacttca	ttaaactacttca	no	SINE/tRNA	Forward	SINEC_Cf	+	N/A	10337084	10337085	N/A	12127568	12127368	12127569	12127369	FALSE	TTTAAAA	1000	10337085-10337097	12127369\12127381	FALSE	12127569\12127581	12127560\12127568	chr38:12127382-12127568	GGGATCCCTGGGTGGCGCAGCGGTTTGGCGCCTGCCTTTGGCCCAGGGCGCGATCCTGGAGACCCGGGATCGAATCCCACATCGGGCTCCCGGTGCATGGAGCCTGCTTCTTCCTCTGCCTGTGTCTCTGCCTCTCTCTCTCTCTCTCTCTGTGACTATCATAAATAAAAAAAAAAATAAAAAAAAA	1	SINEC_Cf	2.7	YES
SINE	G_WOLF	A_WOLF	chr38	12141699	12141902	10351209	10351209	aaaacaaagcaaacaatta	aaaacaaagcaaacaatta	aaaacaaagcaaacaatta	no	SINE/tRNA	Forward	SINEC_Cf	+	N/A	10351209	10351210	N/A	12141902	12141699	12141903	12141700	FALSE	gttttgt	1000	10351210-10351228	12141700\12141718	FALSE	12141903\12141921	12141892\12141902	chr38:12141719-12141902	GGGATCCCTGGGTGGCGCAGCGGTTTGGCGCCTGCCTTTGGCCCAGGGCGCGATCCTGGAGACCCGGGATCGAATCCCACATCGGGCTCCCTGTGCATGGAGCCTGCTTCTCCCTCTGCCTGTGTCTCTGCGCCTCTCTCTCTCTCTGTGACTATCATAAATAAATAAAAATTAAAAAAAAAAA	1	SINEC_Cf	2.2	YES
SINE	G_WOLF	A_WOLF	chr38	12365330	12365549	10575348	10575348	N/A	N/A	N/A	no	SINE/tRNA	Reverse	SINEC_Cf	+	10575366	10575365	10575367	10575366	12365567	12365347	12365568	12365348	FALSE	N/A	1000	N/A	N/A\N/A	FALSE	N/A\N/A	12365348\12365386	chr38:12365348-12365567	TTTTTTTTTTTTTTTTTTTTTTTTTTTTTTTTTTTTTTTATTCATGATAGGCACACAGTGAGAGAGAGAGAGGCAGAGACACAGGCAGAGGGAGAAGCAGGCTCCATGCACCGGGAGCCTGACGTGGGATTCGATCTCGGATCTCCGGGATCGTGCCCTGGGCCAAAGGCAGGCGCCAAACCGCTGCGCCACCCAGGGATCCCCCTTATTGGTACTCCTG	1	SINEC_Cf	4.9	YES
SINE	G_WOLF	A_WOLF	chr38	12395164	12395374	10604928	10604928	atatactttaagctg	atatactttaagctg	atatactttaagctg	no	SINE/tRNA	Forward	SINEC_Cf2	+	N/A	10604928	10604929	N/A	12395374	12395164	12395375	12395165	FALSE	TATATTT	1000	10604929-10604943	12395165\12395179	FALSE	12395375\12395389	12395359\12395371	chr38:12395180-12395374	GGCAGCCCGGGTGGCTCAGCGGCTTAGTGCCGCCTTTGTCCCAGGGCCTGATCCTGGAGACCCGGGATCGAGTCCCATATCGGGCTCTCTGCATGGAGCCTGCCTCTCCCTCTGCCAATGTCTCTGCCTCTCTCTCTCTCTCTCTGTGTGTCTCTCATGAATAAATAAATAAAATCTTTAAAAAAAAAAAAATAT	1	SINEC_Cf2	6.2	YES
SINE	G_WOLF	A_WOLF	chr38	12453217	12453416	10664476	10664476	aagaattccagtacaa	aagaattccagtacaa	aagaattccagtacaa	no	SINE/tRNA	Forward	SINEC2A1_CF	+	N/A	10664476	10664477	N/A	12453416	12453217	12453417	12453218	FALSE	TTCTTAA	1000	10664477-10664492	12453218\12453233	FALSE	12453417\12453432	12453406\12453416	chr38:12453234-12453416	GGGATCCCTGGGTGGCGCAGCGGTTTGGCGCCTGCCTTTGGCCCAGGGCGCGATCCTGGAGACCCGGGATCGAATCCCACATCGGGCTCCCGGTGCATGGAGCCTGCTTCTCCCTCGGCCTGTGTCTCTGCCTCTCTTTCTCTCTGTGACTATCATAAATAAATAAAAATTGAAAAAAAAAAA	1	SINEC_Cf	2.2	YES
SINE	G_WOLF	A_WOLF	chr38	12693912	12694125	10898411	10898411	tcagatgtagagttt	tcagatgtagagttt	tcagatgtagagttt	no	SINE/tRNA	Reverse	SINEC2A1_CF	+	N/A	10898411	10898412	N/A	12694125	12693912	12694126	12693913	FALSE	agtttaa	1000	10898412-10898426	12693913\12693927	FALSE	12694126\12694140	12693929\12693938	chr38:12693928-12694125	GTTTTTTTTTTATAATTTTTTTTTCTTTATTTATGATAGTCACACACACAGACAGAGAGAGAGAGAGGCAGAGACACAGGCAGAGGGAGAAGCAGGCTCCATGCACCGGGAGCCCGACATGGGATTCGATCCCGGGTCTCCAGGATCGCGCCCTGGGCCAAAGGCAGGCGCCAAACCGCTGCGCCACCCAGGGATCCC	1	SINEC_Cf	2.1	YES
SINE	G_WOLF	A_WOLF	chr38	12705492	12705700	10909783	10909783	atatataaaggta	atatataaaggta	atatataaaggta	no	SINE/tRNA	Forward	SINEC_Cf	+	N/A	10909783	10909784	N/A	12705700	12705492	12705701	12705493	FALSE	tatattt	1000	10909784-10909796	12705493\12705505	FALSE	12705701\12705713	12705687\12705699	chr38:12705506-12705700	GGGATCCCTGGGTGGCGCAGCGGTTTGGCGCCTGCCTTTGGCCCAGGGCGCGATCCTGGAGACCCGGGATCGAATCCCACATCAGGCTTCCGGTGCATGGAGCCTGCTTCTCCCTCTGCCTATGTCTCTGCCTCTCTCTCTTTCTCTCTCTGTGACTATCATAAATAAATAAAAAAAAATTAAAAAAAAAAAAAT	1	SINEC_Cf	3.2	YES
SINE	G_WOLF	A_WOLF	chr38	12969915	12970128	11175433	11175433	aaaacacctgatt	aaaacacctgatt	aaaacacctgatt	no	SINE/tRNA	Reverse	SINEC2A1_CF	+	N/A	11175433	11175434	N/A	12970128	12969915	12970129	12969916	FALSE	TGATTAT	1000	11175434-11175446	12969916\12969928	FALSE	12970129\12970141	12969929\12969942	chr38:12969929-12970128	TTTTTTTTTTTTTTAAATTTTTTTTTTAACTTTTATTTATTTATGATAGTCACAGAGAGAGAGAGAGAGGCAGAGACACAGGCAGAGGGAGAAGCAGGCTCCATGCACTGGGAGCCCGACGTGGGATTCGATCCCGGGTCTCCAGGATCGTGCCCCGGGCCAAAGGCAGGCGCCAAACCGCTGCGCCACCCAGGGATCCC	1	SINEC_Cf	2.2	YES
SINE	G_WOLF	A_WOLF	chr38	13016457	13016669	11220426	11220426	tatgtctttatcttct	tatgtctttatcttct	tatgtctttatcttct	no	SINE/tRNA	Reverse	SINEC2A1_CF	+	N/A	11220426	11220427	N/A	13016669	13016457	13016670	13016458	FALSE	CTTCTCa	1000	11220427-11220442	13016458\13016473	FALSE	13016670\13016685	13016474\13016494	chr38:13016474-13016669	TTTTTTTTTTTTTTTTTTTTTAATTTTTATTTATTTATGATAGTCACAGAGAGAGAGAGAGAGAGGCAGAGACACAGGCAGAGGGAGAAGCAGGCTCCATGCACCGGGAGCCTGATGTGGGATTCGATCCTGGGTCTCCAGGATCGCGCCCTGGGCCAAAGGCAGGCGCCAAACCGCTGCGCCACCCAGGGATCCC	1	SINEC2A1_CF	2.1	YES
SINE	G_WOLF	A_WOLF	chr38	13441122	13441328	11645109	11645109	N/A	N/A	N/A	no	SINE/tRNA	Forward	SINEC2A1_CF	+	11645124	11645122	11645125	11645123	13441343	13441135	13441344	13441136	FALSE	N/A	1000	N/A	N/A\N/A	FALSE	N/A\N/A	13441343\13441343	chr38:13441136-13441343	GGGATCCCTGGGTGGCGCAGTGGTTTAGCGCCTGCCTTTGGCCCAGGGCGCGATCCTGGAGATCCGGGATCGAATCCCACGTCAGGCTCCCGGTGCATGGAGCCTGCTTCTCCCTCTGCCTGTGTCTCTGCCTCTCTCTCTCTCACTGTGTGCCTATCATAAAAAAAATAAAAAAATAAAAAAATAAAAAAAAAAAGAAATAGACTCA	1	SINEC2A1_CF	5.2	YES
SINE	G_WOLF	A_WOLF	chr38	13757171	13757400	11964877	11964877	gccatagcagaatct	gccatagcagaatct	gccatagcagaatct	no	SINE/tRNA	Reverse	SINEC_Cf	+	N/A	11964877	11964878	N/A	13757400	13757171	13757401	13757172	FALSE	AATCTAA	1000	11964878-11964892	13757172\13757186	FALSE	13757401\13757415	13757187\13757210	chr38:13757187-13757400	TTTTTTTTTTTTTTTTTTTTTTTTAAATTTTTTTTTTTTTTTAATTTTTATTTATGATAGTCACAGAGAGAGAGAGAGAGAGGCAGAGACATAGGCAGAGGGAGAAGCAGGCTCCATGCACCGGGAGCCTAATGTGGGATTCGATCCTGGGTCTCCAGGATCGCGCCCTGGGCCAAAGGCAGGCGCCAAACCGCTGCGCCACCCAGGGATCCCC	1	SINEC_Cf	3.0	YES
SINE	G_WOLF	A_WOLF	chr38	13765096	13765288	11972583	11972583	N/A	N/A	N/A	no	SINE/tRNA	Forward	SINEC2A1_CF	+	N/A	11972583	11972584	N/A	13765288	13765096	13765289	13765097	FALSE	N/A	1000	N/A	N/A\N/A	FALSE	N/A\N/A	13765288\13765288	chr38:13765097-13765288	GGGATCCCTGGGTGGCGCAGCGGTTTGGCGCCTGCCTTTGGCCCAGGGCGTGATCCTGGAGACCCGGGATCGAATCCCACATCAGGCTCCCGGTGCATGGAGCCTGCTTCTCCCTCTGCCTGTGTCTCTGCCTCTCTCTCTCTCTCTCTCTCTGTGACTACCATAAATAAATTAAAAAAAAAAAAACTTTTA	1	SINEC2A1_CF	2.7	YES
SINE	G_WOLF	A_WOLF	chr38	14122654	14122866	12330819	12330819	N/A	N/A	N/A	no	SINE/tRNA	Reverse	SINEC2A1_CF	+	12330821	12330819	12330822	12330820	14122868	14122654	14122869	14122655	FALSE	N/A	1000	N/A	N/A\N/A	FALSE	N/A\N/A	14122655\14122655	chr38:14122655-14122868	TGAGTAGCTGGAATCTTTTTTTTTTTAATATTTTTTTAAATTTTATTTATTTATGATAGTCACAGAGAGAGACAGAGAGAGAGAGGCAGAGACATAGGCAGAGGGAGAAGCAGGCTCCATGCAGGGAGCCTGACATGGGATTCAATCCCGGGTATCCAGGATCGTGCCCTGGGCCAAAGGCAGGCGCTAAACCGCTGCGCCACCCAGGGATCCC	1	SINEC2A1_CF	4.7	YES
SINE	G_WOLF	A_WOLF	chr38	14198929	14199149	12408457	12408457	taattaaaaatttct	taattaaaaatttct	taattaaaaatttct	no	SINE/tRNA	Reverse	SINEC_Cf	+	N/A	12408457	12408458	N/A	14199149	14198929	14199150	14198930	FALSE	tttctaa	1000	12408458-12408472	14198930\14198944	FALSE	14199150\14199164	14198945\14198954	chr38:14198945-14199149	TTTTTTTTTTAAATGTTTTATTTTTTTTTTAATTTTTATTTATTTATGATAGTTACAGAGAGAGAGAGAGGGAGGCAGAGACACAGGCAGAGGGAGAAGCAGGCTCCATGCACCGGGAGCCCGATGTGGGATTCGATCCCAGGTCTCCAGGATCGCGCCCTAGGCCAAAGACAGGCACCAAACCGCTGCGCCACCCAGGGATCCC	1	SINEC_Cf	3.8	YES
SINE	G_WOLF	A_WOLF	chr38	14231517	14231704	12440812	12440812	N/A	N/A	N/A	no	SINE/tRNA	Reverse	SINEC2A1_CF	+	12440813	12440812	12440814	12440813	14231705	14231517	14231706	14231518	FALSE	N/A	1000	N/A	N/A\N/A	FALSE	N/A\N/A	14231523\14231523	chr38:14231518-14231705	AACAGTATTTTTTTAATTTATTTATGATAGTCACACAGAGAGAGAGAGAGAGAGAGGCAGAGACATAGGCAGAAGGAGAAGCAGGCTCCATGCACCGGGAGCCCGACGTGGGATTCGATCCTGGGTCTCCAGGATCGCGCCCTGGGCCAAAGGCAGGCGCCAAACTGCTGCGCCACCCAGGGATCCCC	1	SINEC2A1_CF	2.8	YES
SINE	G_WOLF	A_WOLF	chr38	14281416	14281637	12490502	12490502	cc	cc	cc	no	SINE/tRNA	Forward	SINEC2A1_CF	+	12490515	12490514	12490516	12490515	14281650	14281428	14281651	14281429	FALSE	N/A	1000	12490514-12490514\12490516-12490516	14281428\14281429	FALSE	14281650\14281651	14281645\14281646	chr38:14281430-14281649	CTGGGGATCCCTGGGTGGCTTAGCGGTTTGGCACCTGCCTTTGGTCCAGGGTGTGATCCTGGAGTCCCGGGATCAAGTCCCACATCAGGCTCCAGGCATGGAGCCTGCTTCTCCCTCTGCCTGTGTCTCAGCCTCTCTCTCTCTCTCTCAGTCTGTATCTCTCATGAATAAATAAATAAAATATTTAAAAAAAAAAAAACAAAAAAAACAAAAACAACTC	1	SINEC2A1_CF	8.3	YES
SINE	G_WOLF	A_WOLF	chr38	14651237	14651439	12860331	12860331	gcctttctactcctt	gcctttctactcctt	gcctttctactcctt	no	SINE/tRNA	Reverse	SINEC_Cf	+	N/A	12860331	12860332	N/A	14651439	14651237	14651440	14651238	FALSE	TCcttaa	1000	12860332-12860346	14651238\14651252	FALSE	14651440\14651454	14651253\14651264	chr38:14651253-14651439	TTTTTTTTTTTTAATTTTTATTTATTTATGATAGTCACAGAGAGAGAGAGACAGGCGCAGAGACACAGGCAGAGGGAGAAGCAGGCTCCATGCACCGGGAGCCTGACGTGGGATTCGATCCCGGGTCTCCAGGATCGCGCCCTGGGCCAAAGGCAGGCGCCAAACCGCTGCGCCACCCAGGGATCCC	1	SINEC_Cf	2.1	YES
SINE	G_WOLF	A_WOLF	chr38	14804637	14804842	13013592	13013592	gactattcactcctt	gactattcactcctt	gactattcactcctt	no	SINE/tRNA	Reverse	SINEC_Cf2	+	N/A	13013592	13013593	N/A	14804842	14804637	14804843	14804638	FALSE	TCCTTAA	1000	13013593-13013607	14804638\14804652	FALSE	14804843\14804857	14804653\14804679	chr38:14804653-14804842	TTTTTTTTTTTTTTTTTTTTTTTTTTTAAGATTTTATTTGTTCATGGGAGACACAGAGAGAGAGACAGACACAGGCAGAGGGAGAAGCAGGCTCCATGCAGGGAGACCCATGTGGGACTCGATCCTGGGTCCCCAGGATCACGCCCCGGTCTGATGGCGGCGCTAAACCGCTGAGCCACCGGGGCTGCCC	1	SINEC_Cf2	8.2	YES
SINE	G_WOLF	A_WOLF	chr38	14968060	14968263	13176586	13176586	taaaagttatgaatg	taaaagttatgaatg	taaaagttatgaatg	no	SINE/tRNA	Forward	SINEC2A1_CF	+	N/A	13176586	13176587	N/A	14968263	14968060	14968264	14968061	FALSE	ttttaaa	1000	13176587-13176601	14968061\14968075	FALSE	14968264\14968278	14968251\14968259	chr38:14968076-14968263	GGGATCCCTGGGTGGCGCAGCGGTTTAGCGCCTGCCTTTGGCCCAGGGTGCGATCCTGGAGACCCAGGATCAAATCCCACGTCGGGCTCCCGGTGCATGGAGCCTGCTTCTCCCTCTGCCTATGTCTCTGCCTCTCTCTCTCTCTCTGTGACTATCATAAATAAATAAAAATTTGAAAAAAAAATAAA	1	SINEC2A1_CF	3.7	YES
SINE	G_WOLF	A_WOLF	chr38	14969794	14969996	13178127	13178127	ttaataatttttattt	ttaataatttttattt	ttaataatttttattt	no	SINE/tRNA	Forward	SINEC2A1_CF	+	N/A	13178127	13178128	N/A	14969996	14969794	14969997	14969795	FALSE	attaata	1000	13178128-13178143	14969795\14969810	FALSE	14969997\14970012	14969981\14969991	chr38:14969811-14969996	GGGATCCCTGGGTGGCGCAGCAGTTTAGCGCCTGCCTTTGGCCCAGGGCGCGATCCCGGAGACCCGGGATCGAGTCCCACGTCGGGCTCCTGGTGCATGGAGCCTGCTTCTCCCTCTGCCTGTGTCTCTGCCTCTCTCTCTCTCCCTCTCACTGTGTGCCTATCATGAATAAAAAAAAAAATTTTT	1	SINEC2A1_CF	5.1	YES
SINE	G_WOLF	A_WOLF	chr38	15117244	15117449	13331465	13331465	N/A	N/A	N/A	no	SINE/tRNA	Forward	SINEC_Cf	+	13331465	13331462	13331466	13331463	15117449	15117241	15117450	15117242	FALSE	N/A	1000	N/A	N/A\N/A	FALSE	N/A\N/A	15117442\15117445	chr38:15117242-15117449	GGTTAAATATGCTTCTGGGGATCCCTGGGTGGCGCAGCGGTTTGGCGCCTGCCTTTGGCCCAGGGCGCGATCCTGGAGACCCGGGATCGAATCCCACATCAGGCTCCCGGTGCATGGAGCCTGCTTCTCCCTCTGCCTATGTCTCTGCCTCTCTCTCTCTCTCTCTCTGTGACTATCATAAATAAATTAAAAAAAAAAATAAAATAAA	1	SINEC_Cf	3.2	YES
SINE	G_WOLF	A_WOLF	chr38	15547990	15548140	13763732	13763732	ct	ct	ct	no	SINE/tRNA	Forward	SINEC_Cf2	+	13763734	13763732	13763735	13763733	15548142	15547990	15548143	15547991	TRUE	N/A	1000	13763731-13763732	15547989\15547990	FALSE	15548141\15548142	N/A	chr38:15547991-15548140	TTTTAAAAAGCTCACAGTAATGGGGAAGCTCTGGTGGCCCAGCGGTTTAGTACTGCCTTCAGCCCAGGGCGTGATCCTGGAGGCTCGGGATCGAGTCCCACGTCGGGCTCCCTGCACGGAGCCTGCTTCTCCCTCTGCCTGTGTCTTTGC	1	SINEC_Cf2	9.4	NO
SINE	G_WOLF	A_WOLF	chr38	15563835	15564046	13779430	13779430	tgatgactcttttctt	tgatgactcttttctt	tgatgactcttttctt	no	SINE/tRNA	Reverse	SINEC_Cf	+	N/A	13779430	13779431	N/A	15564046	15563835	15564047	15563836	FALSE	ttcttaa	1000	13779431-13779446	15563836\15563851	FALSE	15564047\15564062	15563852\15563856	chr38:15563852-15564046	TTTTTATTTTTTTTTTTTTTAATTTTTATTTATTTATGATAGTCACACAGAGAGAGAGAGAGAGAGGCAGAGACACAGGCAGAGGGAGAAGCAGGCTCCGTGCCGGGAGCCCGACGTGGGATTCGATCCTGGGTCTCCAGGATCACGCCCTGGGCCAAAGGCAGGCGCCAAACCGCTGCGCCACTCAGGGATCCC	1	SINEC_Cf	2.1	YES
SINE	G_WOLF	A_WOLF	chr38	15959369	15959575	14175238	14175238	tgtttctgttttt	tgtttctgttttt	tgtttctgttttt	no	SINE/tRNA	Reverse	SINEC2A1_CF	+	N/A	14175238	14175239	N/A	15959575	15959369	15959576	15959370	FALSE	tttttaa	1000	14175239-14175251	15959370\15959382	FALSE	15959576\15959588	15959383\15959390	chr38:15959383-15959575	TTTTTTTTCTTTAATTTATTTATTTATGATAGTCACACACAGAGAGAGAGAGAGAGAGAGAGGCAGAGACATATGCAGAGGGAGAAGCAGGCCCCATGCACCAGGAGCCCAACGTGGGATTTGATCCCGGGTCTCCAGGATCGCGCCCTGGGCCAAAGGCAGGCGCTAAACCGCTGCGCCACCCAGGGATCCC	1	SINEC2A1_CF	4.2	YES
SINE	G_WOLF	A_WOLF	chr38	15997314	15997515	14213093	14213093	tatttgtttgtttttt	tatttgtttgtttttt	tatttgtttgtttttt	no	SINE/tRNA	Reverse	SINEC2A1_CF	+	N/A	14213093	14213094	N/A	15997515	15997314	15997516	15997315	FALSE	tttttga	1000	14213094-14213109	15997315\15997330	FALSE	15997516\15997531	15997331\15997336	chr38:15997331-15997515	TTTTTTAAATTTTTTTTTCATTTATTTATGATAGTCACACAGAGAGAGAGAGAGGCAGAGACATAGGCAGAGGGAGAAGCAGGCTCCATGCACCGGGAGCCTGACGTGGGATTCGATCCTGGGTCTCCAGGATCGCGCCCTGGGCCAAAGGCAGGCGCTAAACCGCTGCGCCACTCAGGGATCCC	1	SINEC2A1_CF	2.8	YES
SINE	G_WOLF	A_WOLF	chr38	16184887	16185077	14401323	14401323	ttttt	ttttt	ttttt	no	SINE/tRNA	Reverse	SINEC_Cf	+	N/A	14401323	14401324	N/A	16185077	16184887	16185078	16184888	FALSE	TTTTTAA	1000	14401324-14401328	16184888\16184892	FALSE	16185078\16185082	16184893\16184900	chr38:16184893-16185077	TTTTTTTTAACTTTTATTTATTTATGATAGTCACAGAGAGAGAGAGAGAGAGGCAGAGAGAGAAGCAGGCTCCATGCACCGAGAGCTCGATGTGGGATTCGATCCTGGGTCTCCAGGATCACGCCCTGGGCCAAAGGCAGGCGCCAAACCGCTGCGCCACCCAGGGATCCCTATTTACCTACATC	1	SINEC_Cf	3.5	YES
SINE	G_WOLF	A_WOLF	chr38	16212953	16213156	14429171	14429171	tgaagttatttttt	tgaagttatttttt	tgaagttatttttt	no	SINE/tRNA	Reverse	SINEC2A1_CF	+	N/A	14429171	14429172	N/A	16213156	16212953	16213157	16212954	FALSE	TTTTTGA	1000	14429172-14429185	16212954\16212967	FALSE	16213157\16213170	16212968\16212977	chr38:16212968-16213156	TTTTTTTTTTAAAGATTTTATTTATTTATTCATGATAGTCACAGAGAGAGAGAGAGGCAGAGAGACACAGGCAGAGGGAGAAGCAGGCTCCATGCACTGGGAGCCCGACGTGGGATTCGATCCCGGGTCTCCAGGATCGTGCCCTGGGCCAAAGGCAGGCGCTAAACCGCTGCGCCACCCAGGGATCCC	1	SINEC2A1_CF	2.8	YES
SINE	G_WOLF	A_WOLF	chr38	16932452	16932670	15154726	15154726	tggaaatatt	tggaaatatt	tggaaatatt	no	SINE/tRNA	Forward	SINEC2A1_CF	+	N/A	15154726	15154727	N/A	16932670	16932452	16932671	16932453	FALSE	ttccagt	1000	15154727-15154736	16932453\16932462	FALSE	16932671\16932680	16932637\16932670	chr38:16932463-16932670	GGGATCCCTGGGTGGCGCAGCGGTTTGGCGCCTGCCTTTGGCCCAGGGCGCGATCCTGGAGACCCGGGATCAAATCCCACGTCAGGCTCCCGGTGCATGGAGCCTGCTTCTCCCTCTGCCTGTGTCTCTGCCTCTCTCTCTCTCTCCGTGTGACTATCATGAATAAATAAATTTAAAAAAAAAAAAAAAAAAAAAAAAAAAAAAAAAA	1	SINEC2A1_CF	2.1	YES
SINE	G_WOLF	A_WOLF	chr38	17372684	17372903	15597391	15597391	ccactgatcttttta	ccactgatcttttta	ccactgatcttttta	no	SINE/tRNA	Reverse	SINEC2A1_CF	+	N/A	15597391	15597392	N/A	17372903	17372684	17372904	17372685	FALSE	TTTTAAT	1000	15597392-15597406	17372685\17372699	FALSE	17372904\17372918	17372700\17372707	chr38:17372700-17372903	TTTTTTTTATTTAATTTTTTTTAATTAATTAATTTATTTATTTATGATAGTCACAGAGAGAGAGAGAGAGAGAGGCAGAGACAAAGGCAGAGGGAGAAGCAGGCTCCATGCACCGGGAGCCCGACGTGGGATTCGATCCCGGGTCTCCAGGATCGCGCCCTGGGCCAAAGGCAGGCGCCAAACCGCTGCGCCACCCAGGGATCC	1	SINEC2A1_CF	0.5	YES
SINE	G_WOLF	A_WOLF	chr38	17373956	17374175	15598421	15598421	agaaatactaacttttt	agaaatactaacttttt	agaaatactaacttttt	no	SINE/tRNA	Forward	SINEC_Cf	+	N/A	15598421	15598422	N/A	17374175	17373956	17374176	17373957	FALSE	TTTCTAT	1000	15598422-15598438	17373957\17373973	FALSE	17374176\17374192	17374165\17374175	chr38:17373974-17374175	GGGATCCCTGGGTGGCGCAGCGGTTTGGCGCTTGCCTTTGGCCCAGGGCGCGATCCTGGAGACCCGGGATCGAATCCCACATCGGGCTCCCGGTGCATGGAGCCTGCTTCTCCCTCTGCCTATGTCTCTGCCTCTCTCTCTTTCTCTCTCTGTGACTATCATAAATAAATAAAAATTAAAAAAAAAACATTAAAAAAAAAAA	1	SINEC_Cf	2.7	YES
SINE	G_WOLF	A_WOLF	chr38	17376189	17376398	15600436	15600436	agcactctagatgtt	agcactctagatgtt	agcactctagatgtt	no	SINE/tRNA	Reverse	SINEC2A1_CF	+	N/A	15600436	15600437	N/A	17376398	17376189	17376399	17376190	FALSE	ATGTTGA	1000	15600437-15600451	17376190\17376204	FALSE	17376399\17376413	17376205\17376222	chr38:17376205-17376398	TTTTTTTTTTTTTTTTTTAATTTTTTATTCATTTATGATAGTCACAGAGAGAGAGCGAGAGAGAGAGAGAGAGAGGCAGAGAGAGAAGCAGGCTCCATGCACTGGGAGCCTGATGTGGGATTCGATCCCGGATCTCCAGGATCGCGCCCTGGGCCAAAGGCAGGCGCCGAACCGCTGCGCCACCCAGGGATCCC	1	SINEC2A1_CF	6.2	YES
SINE	G_WOLF	A_WOLF	chr38	17488099	17488298	15712537	15712537	cagttcaggttgtctt	cagttcaggttgtctt	cagttcaggttgtctt	no	SINE/tRNA	Reverse	SINEC_Cf	+	N/A	15712537	15712538	N/A	17488298	17488099	17488299	17488100	FALSE	GTCTTAA	1000	15712538-15712553	17488100\17488115	FALSE	17488299\17488314	17488116\17488128	chr38:17488116-17488298	TTTTTTTTTTTTTAATTTTTATTTATTTATGATAGTTACAGAGAGAGAGAGAGGCAGAGACACAGGCAGAGGGAGAAACAGGCTCCATGCACCGGGAGCCCGACGTGGGATTCGATCCCGGGTCTCCAGGATCGCGCCCTGGGCCAAAGGCAGGCGCCAAACCGCTGCGCCACCCAGGGATCC	1	SINEC_Cf	1.1	YES
SINE	G_WOLF	A_WOLF	chr38	17700884	17701125	15925057	15925057	N/A	N/A	N/A	no	SINE/tRNA	Reverse	SINEC_Cf	+	N/A	15925074	15925075	N/A	17701141	17700901	17701142	17700902	FALSE	N/A	1000	N/A	N/A\N/A	FALSE	N/A\N/A	17700902\17700941	chr38:17700902-17701141	TTTTTTTTTTTTTTTTTTTTTTTTTTTTTTTTTTTTTTTTAATTTTTTTTAATTTTTATTTATTTATGATAGTCACACACAGAGAGAGAGAGAGGCAGAGACAAAGGCAGAGGGAGAAGCAGGCTCCATGCACCGGAGCCTGATGTGGGACTCGATCCCGGGTCTCCAGGATCGCGCCCTGGGCCAAAGGCAGGCGCCAAACCGCTGCGCCACCCAGGGATCCCTCATTTGTTGATATTT	1	SINEC_Cf	2.9	YES
SINE	G_WOLF	A_WOLF	chr38	17995009	17995205	16218335	16218335	agataagcagaagttag	agataagcagaagttag	agataagcagaagttag	no	SINE/tRNA	Forward	SINEC_Cf	+	N/A	16218335	16218336	N/A	17995205	17995009	17995206	17995010	FALSE	TATCTGA	1000	16218336-16218352	17995010\17995026	FALSE	17995206\17995222	17995184\17995205	chr38:17995027-17995205	GGATCCCTGGGTGGCGCAGCGGTTTAGCGCCTGCCTTTGGCCCAGGGCGCGATCCTGGAGACCCAGGATCGAATCCCACGTCAGTCTCCCGGTGCATGGAGCCTGCTTCTCCCTCTGCCTATGTCTCTGCCTCTCTCTCTGTGTGTGTGACTATCATAAAAAAAAAAAAAAAAAAAAAA	1	SINEC_Cf	5.0	YES
SINE	G_WOLF	A_WOLF	chr38	18098450	18098653	16321632	16321632	tgaattgattatt	tgaattgattatt	tgaattgattatt	no	SINE/tRNA	Reverse	SINEC_Cf	+	N/A	16321632	16321633	N/A	18098653	18098450	18098654	18098451	FALSE	ttatttt	1000	16321633-16321645	18098451\18098463	FALSE	18098654\18098666	18098465\18098474	chr38:18098464-18098653	ATTTTTTTTTTATTTTAATTTTTATTTATTTATGATAGGCACACAGTGAGAAAGAGAGAGGCAGAGACACAGGCAGAGGGAGAAGCAGGCTCCATGCACTGGGAGCCCGACGTGGGATTCGATCCCGGGACTCCAGGATCGCGCCCTGGGCCAAAGGCAGGCGCTAAACCGCTGCGCCACCCAGGGATCC	1	SINEC_Cf	3.8	YES
SINE	G_WOLF	A_WOLF	chr38	18156419	18156617	16379502	16379502	tttaaagtgtatgagg	tttaaagtgtatgagg	tttaaagtgtatgagg	no	SINE/tRNA	Forward	SINEC_Cf	+	N/A	16379502	16379503	N/A	18156617	18156419	18156618	18156420	FALSE	TTAAACT	1000	16379503-16379518	18156420\18156435	FALSE	18156618\18156633	18156608\18156617	chr38:18156436-18156617	GGGATCCCTGGGTGGCGCAGCGGTTTGGCGCCTGCCTTTGGCCCAGGGCGCGATCCTGAAGACCCGGGATCGAATCCCACATCGGGCTCCAGTGCATGGAGCCTGCTTCTCCCTCTGCCTCTGTCTCTGCCTCTCTTTCTCTCTCTGTGACTATCATAACTAAATAAAAATTAAAAAAAAAA	1	SINEC_Cf	3.3	YES
SINE	G_WOLF	A_WOLF	chr38	18194826	18195023	16417737	16417737	aaaaaatgaaagga	aaaaaatgaaagga	aaaaaatgaaagga	no	SINE/tRNA	Forward	SINEC2A1_CF	+	N/A	16417737	16417738	N/A	18195023	18194826	18195024	18194827	FALSE	tttttaa	1000	16417738-16417751	18194827\18194840	FALSE	18195024\18195037	18195015\18195023	chr38:18194841-18195023	CGGGATCCCTGGGTGGCGCAGCTGTTTGGCGCCTGCCTTTGGCCCAGGGCGCGATCCTGGAGACCCGGGATCGAATCCCACATCGGGCTCCCGGTGCATGGAGCCTGCTTCTCCCTCTGCCTCTCTCTCTCTCTCTCTCTGTGACTATCATAAATAAATGAAAAAAAAAAAATTAAAAAAAAA	1	SINEC2A1_CF	2.2	YES
SINE	G_WOLF	A_WOLF	chr38	18910280	18910480	17136441	17136441	ccacatgatggtatttg	ccacatgatggtatttg	ccacatgatggtatttg	no	SINE/tRNA	Reverse	SINEC2A1_CF	+	N/A	17136441	17136442	N/A	18910480	18910280	18910481	18910281	FALSE	ATTTGAA	1000	17136442-17136458	18910281\18910297	FALSE	18910481\18910497	18910298\18910315	chr38:18910298-18910480	TTTTTTTTTTTTTTTTTTAAATGTTATTTATTTATTCATGATAGAGAGAGAGAGAGAGAGAGAGAGGCAGAGACAGAAGCAGGCTCCATGCCCGGAGCCTGATGCGGGACTCGATCCCAGGACTCCAGGGTCACGCCCTGGGCCAAAGGCAGGTGCTGAACCGCTGAGCCACCCAGGGATCCC	1	SINEC2A1_CF	9.0	YES
SINE	G_WOLF	A_WOLF	chr38	19165908	19166104	17391526	17391526	tgaataacttttttaa	tgaataacttttttaa	tgaataacttttttaa	no	SINE/tRNA	Reverse	SINEC2A1_CF	+	N/A	17391526	17391527	N/A	19166104	19165908	19166105	19165909	FALSE	tttaaag	1000	17391527-17391542	19165909\19165924	FALSE	19166105\19166120	19165925\19165934	chr38:19165925-19166104	TTTTTTTTTTATTTATTTATTCATGATAGTTACAGAGAGAGAGAGAGGCAGAGACACAGGCAGAGGGAGAAGCAGGCTCCATGCACCGGGAGCCCGATGTGGGATTCGATCCCGGGTCTCCAGGATCGCGCCCTGGGCCAAAGGCAGGCGCCAAACCGCTGCGCCACCCAGGGATCCCCG	1	SINEC_Cf	1.7	YES
SINE	G_WOLF	A_WOLF	chr38	19213253	19213462	17438670	17438670	tgagctttacatatctt	tgagctttacatatctt	tgagctttacatatctt	no	SINE/tRNA	Reverse	SINEC_Cf	+	N/A	17438670	17438671	N/A	19213462	19213253	19213463	19213254	FALSE	ATCTTGA	1000	17438671-17438687	19213254\19213270	FALSE	19213463\19213479	19213274\19213282	chr38:19213271-19213462	ATCTTTTTTTTTAATTTTTTTTATTTATTTATGATAGTCAGAGAGAGAGAGAGAGAGAGAGGCAGAGACATAGGCAGAGGGAGAAGCAGGCTCCATGCACCGGGAGCCCGACGTGGGATTCGATCCTGGGTCTCCAGGATCACGCCCTGGGCCAAAGGCAGGCGCTAAACCGCTGCGCCACCCAGGGATCCC	1	SINEC_Cf	3.7	YES
SINE	G_WOLF	A_WOLF	chr38	19425929	19426145	17652111	17652111	taggcctttc	taggcctttc	taggcctttc	no	SINE/tRNA	Reverse	SINEC_Cf	+	N/A	17652111	17652112	N/A	19426145	19425929	19426146	19425930	FALSE	ctTTCAA	1000	17652112-17652121	19425930\19425939	FALSE	19426146\19426155	19425940\19425955	chr38:19425940-19426145	TTTTTTTTTTTTTTTTAAAATTCTTTTTTTTTTTTTAATTTTTATTTATTTATGATAGTCACAGAGAGAGAGAGAGGCAGAGACACAGGCAGAGGGAGAAGCAGGCTCCATGCACCAGGAGCCCGATGTGGGATTCGATCCCGGTCTCCAGGATCACGCCCTGAGCCAAAGGCAGGCGCCAAACCGCTGCGCCACCCAGGGATCCC	1	SINEC_Cf	2.2	YES
SINE	G_WOLF	A_WOLF	chr38	19439814	19440020	17665796	17665796	acagagggaaaaata	acagagggaaaaata	acagagggaaaaata	no	SINE/tRNA	Forward	SINEC2A1_CF	+	N/A	17665796	17665797	N/A	19440020	19439814	19440021	19439815	FALSE	tctgtaa	1000	17665797-17665811	19439815\19439829	FALSE	19440021\19440035	19440004\19440020	chr38:19439830-19440020	GGGATCCCTGGGTGGCGCAGCGGTTTGGCGCCTGCCTTTGGCCCAGGGCGCGATCCTGGAGACCCGGGATCGAATCCCACGTCGGGCTCCCGGTGCATGGAGCCTGCTTCTCCCTCTGCCTGTGTCTCTGCCTCTCTCTCTCTGTGACTATCATGAATAAATAAATAAAATCTTAAAAAAAAAAAAAAAAA	1	SINEC2A1_CF	1.1	YES
SINE	G_WOLF	A_WOLF	chr38	19652660	19652727	17884838	17884838	gctcag	gctcag	gctcag	no	SINE/tRNA	Forward	SINEC_a1	+	N/A	17884838	17884839	N/A	19652727	19652660	19652728	19652661	TRUE	tgagcca	1000	17884839-17884844	19652661\19652666	FALSE	19652728\19652733	19652727\19652727	chr38:19652667-19652727	AGGTTGAAGGGCCCCTGGGTGGCTCAGAGGTTGAGCTCAGAGGTTGAAGGGCCCTTGGGTA	0	NO_HITS	?	NO
SINE	G_WOLF	A_WOLF	chr38	19827405	19827613	18059756	18059756	aaa	aaa	aaa	no	SINE/tRNA	Forward	SINEC_Cf2	+	18059760	18059759	18059761	18059760	19827617	19827408	19827618	19827409	FALSE	N/A	1000	18059757-18059759	19827406\19827408	FALSE	19827615\19827617	19827605\19827614	chr38:19827409-19827614	ACCCAGCCCTGGGCAGCCCGGGTGGCTCAGCGGTTTAGCGCCGCCTACAGCCTGGGGCGCGATCCTGGAGACCCGGGATTGAGTCCCACATCAGGCTCCCTGCATGGAGCCTGCTTCTCCCTCTGCCTGAGTCTCTTCCTCTCTCTTTCTCTCTCTCCTCTCTGTGTATTCTCATGAATAAATAAATAAAATCTTTAAAAAAAAAA	1	SINEC_Cf2	6.2	YES
SINE	G_WOLF	A_WOLF	chr38	19861275	19861469	18093579	18093579	cctactgtgagtttctt	cctactgtgagtttctt	cctactgtgagtttctt	no	SINE/tRNA	Reverse	SINEC_Cf	+	N/A	18093579	18093580	N/A	19861469	19861275	19861470	19861276	FALSE	TTCTTGA	1000	18093580-18093596	19861276\19861292	FALSE	19861470\19861486	19861293\19861301	chr38:19861293-19861469	TTTTTTTTTAATTTTTTTTTTTATGACAGTTACAGAGAGAGAGAGAGGCAGAGACACAGGCAGAGGGAGAAGCAGGCTCCATGCACTGGGAGCCCGATGCGGGACTCGATCCCGGGTCTCCAGGATCGCGCCCTGGGCCAAAGGCAGGCGCCAAACCCCTGCGCCACCCAGGGATCC	1	SINEC_Cf	4.5	YES
SINE	G_WOLF	A_WOLF	chr38	19892703	19892915	18125070	18125070	aagtaacaacata	aagtaacaacata	aagtaacaacata	no	SINE/tRNA	Forward	SINEC2A1_CF	+	N/A	18125070	18125071	N/A	19892915	19892703	19892916	19892704	FALSE	TACTTGC	1000	18125071-18125083	19892704\19892716	FALSE	19892916\19892928	19892905\19892915	chr38:19892717-19892915	GGGATCCCTGGGTGGCGCAGCGGTTTGGCGCCTGCCTTTGGCCCAGGGCGCGATCCTGGAGACCCGGGATCGAATCCCACATCGGGCTCCCGGTGCATGGAGCCTGCTTCTCCCTCTGCCTATGTCTCTACCTCTCTCTCTCTCTCTCTGTGTGTGACTATCATAAATAAATAAAGAAAAAAATATTTAAAAAAAAAAA	1	SINEC2A1_CF	2.6	YES
SINE	G_WOLF	A_WOLF	chr38	19942634	19942841	18174744	18174744	aaagctgcagtaatggg	aaagctgcagtaatggg	aaagctgcagtaatggg	no	SINE/tRNA	Forward	SINEC_Cf	+	N/A	18174744	18174745	N/A	19942841	19942634	19942842	19942635	FALSE	GCTTTAT	1000	18174745-18174761	19942635\19942651	FALSE	19942842\19942858	19942840\19942841	chr38:19942652-19942841	GGATCCCTGGGTGGCGCAGCGGTTTGGCACCTGCCTTTGGCCCAGGGCGCGATTCTGGAGACCCAGGATCGAATCCCACATCGGGCTCCCAGTGCATGGAGCCTGCTTCTCCCTCTGCCTATGTCTCTGCCCCTCTCTCTCTCTCTCTGTGACTATCATAAATAAATAAAAAATAAAAAAAATACTTTAA	1	SINEC_Cf	4.4	YES
SINE	G_WOLF	A_WOLF	chr38	19947968	19948180	18179871	18179871	catcttcactggttta	catcttcactggttta	catcttcactggttta	no	SINE/tRNA	Reverse	SINEC_Cf	+	N/A	18179871	18179872	N/A	19948180	19947968	19948181	19947969	FALSE	GTTTAAT	1000	18179872-18179887	19947969\19947984	FALSE	19948181\19948196	19947985\19947989	chr38:19947985-19948180	TTTTTATTTTTATTTTTTTTAATTTTTATTTATTTATGATAGTCACAGAGAGAGAAAGAGAGAGAGGCAGAGACATAGGCAGAGGGAGAAGCAGGCTCCATGCACCGGGAGCCCGATGTGGGATTCGATCCCGGGTCTCCAGGATCGCGCCCTGGGCCAAAGGCAGGCGCCAAACCGCTGCGCCACCCAGGGATCC	1	SINEC_Cf	2.7	YES
SINE	G_WOLF	A_WOLF	chr38	19956548	19956765	18188267	18188267	taaaacaaaaacaa	taaaacaaaaacaa	taaaacaaaaacaa	no	SINE/tRNA	Forward	SINEC_Cf3	+	N/A	18188267	18188268	N/A	19956765	19956548	19956766	19956549	FALSE	ttttaaa	1000	18188268-18188281	19956549\19956562	FALSE	19956766\19956779	19956759\19956765	chr38:19956563-19956765	GGGCAGCCCTGGTGGCTCAGTGGTTTAGCGCCGCCTACAGCTCAGGGCATGATCCTGGAGACCCAGGATCGAGTCCCACGTCGGGCTCCCTGCATGGAGCCTGCTTCTCCCTCTGCCTGTGTCTCTGCCTCTCTCTCTCCTCTCTGTGTATTCTCATGAATAAATAAATAAAATCTTAAAAAAAATAAAAATAAATAAAAAAA	1	SINEC_Cf3	3.9	YES
SINE	G_WOLF	A_WOLF	chr38	20203571	20203785	18436408	18436408	ttactcaactatttg	ttactcaactatttg	ttactcaactatttg	no	SINE/tRNA	Reverse	SINEC_Cf	+	N/A	18436408	18436409	N/A	20203785	20203571	20203786	20203572	FALSE	ATTTGAA	1000	18436409-18436423	20203572\20203586	FALSE	20203786\20203800	20203587\20203607	chr38:20203587-20203785	TTTTTTTTTTTTTTTTTTTTTAATTTTTATTTATTTATGATAGTCACACACAGAGAGAGAGAGAGGGGCAGAGACACAGGCAGAGGGAGAAGCAGGCTCCATGCACCGGGAGCCCGACGTGGGATTCGATCCCGGGTCTCCAGGATCGCGCCCTGGGCCAAAGGCAGGCGCCAAACCGCTGCGCCACCCAGGGATCCCC	1	SINEC_Cf	1.1	YES
SINE	G_WOLF	A_WOLF	chr38	20209367	20209570	18442006	18442006	ctctaagtatcttctt	ctctaagtatcttctt	ctctaagtatcttctt	no	SINE/tRNA	Reverse	SINEC2A1_CF	+	N/A	18442006	18442007	N/A	20209570	20209367	20209571	20209368	FALSE	TTCTTAA	1000	18442007-18442022	20209368\20209383	FALSE	20209571\20209586	20209384\20209398	chr38:20209384-20209570	TTTTTTTTTTTTTTTAATTTTTATTTATTTATGATAGTCACAGAGAGAGAGAGAGAGGCAGAGACATAGGCAGAGGGAGAAGCAGGCTCCATGCACCGGGAGCCCGACGTGGGATTCGATCCCGGGTCTCCAGGATCGCGCCCTGGGCCAAAGGCAGGCGCCAAACCGCTGCGCCACCCAGGGATCC	1	SINEC_Cf	0.5	YES
SINE	G_WOLF	A_WOLF	chr38	20212899	20213099	18445276	18445276	aaaaaataagtttcagggatccctgggtggcgcagcggtttggcgcctgcctttggcccaggg	aaaaaataagtttcagggatccctgggtggcgcagcggtttggcgcctgcctttggcccaggg	aaaaaataagtttcagggatccctgggtggcgcagcggtttggcgcctgcctttggcccaggg	no	SINE/tRNA	Forward	SINEC2A1_CF	+	N/A	18445276	18445277	N/A	20213099	20212899	20213100	20212900	TRUE	tttttaa	1000	18445277-18445339	20212900\20212962	FALSE	20213100\20213162	20213094\20213099	chr38:20212963-20213099	CGCGATCCTGGAGACCCGGGATCGAATCCCACGTCGGGCTCCCGGTGCATGGAGCCTGCTTCTCTCTCTGCCTGTGTCTCTGCCCCTCTCTCTCTCTCTGTGACTATCATGAATAAATAAATAAAATCTTTAAAAAA	1	SINEC_Cf2	3.8	YES
SINE	G_WOLF	A_WOLF	chr38	20604612	20604802	18837637	18837637	atttaattcatctatttggg	atttaattcatctatttggg	atttaattcatctatttggg	no	SINE/tRNA	Forward	SINEC2A1_CF	+	N/A	18837637	18837638	N/A	20604802	20604612	20604803	20604613	FALSE	taaatgt	1000	18837638-18837657	20604613\20604632	FALSE	20604803\20604822	20604790\20604802	chr38:20604633-20604802	GGATCCCTGGGTGGCGCAGCGGTTTGGCGCCTGCCTTTGGCCCAGGGCGCGATCCTGGAGACCCGGGATCGAATCCCACATCAGGCTCCTGGTGCATGGAGCCTGCTTCTCCCTCTGCCTGTGTCTCTGCCTCTCTCTCTCTCTCTGTAACTATCATAAAAAAAAAAAAA	1	SINEC_Cf	3.5	YES
SINE	G_WOLF	A_WOLF	chr38	20632728	20632963	18865592	18865592	cacagatgcagttta	cacagatgcagttta	cacagatgcagttta	no	SINE/tRNA	Reverse	SINEC2A1_CF	+	N/A	18865592	18865593	N/A	20632963	20632728	20632964	20632729	FALSE	GTTTAAA	1000	18865593-18865607	20632729\20632743	FALSE	20632964\20632978	20632744\20632751	chr38:20632744-20632963	TTTTTTTTATTTTTATTTTTTTAAAACTCTTTTTTTTTTTTAAACTTTTATTTATTTATGATAGGCACACAGTGAGAGAGAGAGAGAGAGGCATAGACACAGGCAGAGGGAGAAGCAGGCTCCATGCACTGGGAGCCCGACATGGGATTCGATCCCGGATATCCAGGATCGCGCCCTGGGCCAAAGGCAGGCGCCAAACCGCTGCGCCACCCAGGGATCC	1	SINEC2A1_CF	4.7	YES
SINE	G_WOLF	A_WOLF	chr38	20728584	20728792	18960508	18960508	tgttggcattcttt	tgttggcattcttt	tgttggcattcttt	no	SINE/tRNA	Reverse	SINEC2A1_CF	+	N/A	18960508	18960509	N/A	20728792	20728584	20728793	20728585	FALSE	TCTTTAG	1000	18960509-18960522	20728585\20728598	FALSE	20728793\20728806	20728599\20728608	chr38:20728599-20728792	TTTTTTTTTTAATTTTTTTTAAAATTTATTTATGATAGGCACACAGTGAGAGAGAGAGAGGCAGAGACACAGGCAGAGGGAGAAGCAGGCTCCATGCACCGGGAGCCCGATGTGGGATTCGATCCCGGGTCTCCAGGATCGCGCCCTGGGCCAAAGGCAGGCGCCAAACCACTGCGCCACCCAGGGATCCCAAC	1	SINEC_Cf	2.2	YES
SINE	G_WOLF	A_WOLF	chr38	21037819	21038022	19269889	19269889	aaaaaa	aaaaaa	aaaaaa	no	SINE/tRNA	Forward	SINEC2A1_CF	+	N/A	19269888	19269889	N/A	21038022	21037818	21038023	21037819	FALSE	ttttttt	1000	19269889-19269894	21037819\21037824	FALSE	21038023\21038028	21038006\21038017	chr38:21037825-21038022	GGGATCCCTGGGTGGCGCAGCGGTTTGGCGCCTGCCTTTGGCCCAGGGCGCGATCCTGGAGACCCGGGATCGAATCCCACGTCAGGCTCCCGGTGCATGGAGCCTGCTTCTCCCTCTGCCTGTGTCTCTGCCTCTCTCTCTCTCTCTCTGTGACTATCCTAAATAAATAAATAAAATATTTAAAAAAAAAAAAGAAAT	1	SINEC2A1_CF	1.1	YES
SINE	G_WOLF	A_WOLF	chr38	21063324	21063558	19295106	19295106	ttttt	ttttt	ttttt	no	SINE/tRNA	Reverse	SINEC2A1_CF	+	N/A	19295106	19295107	N/A	21063558	21063324	21063559	21063325	FALSE	tttttcc	1000	19295107-19295111	21063325\21063329	FALSE	21063559\21063563	21063330\21063345	chr38:21063330-21063558	TTTTTTTTTTTTTTTTAGAAAACCCAGTCTCCAGACTTCCTTTTTTTTTTTTTTTTTAATTTTTATTTATTTATGATAGTCACAGAGAGAGAGAGAGGCAGAGACACAGGCAGAGGGAGAAGCAGGCTCCATGCACCGGGAGCCCGATATGGGATTCGATCCCAGGACTCCAGGATCGCGCCCTGGGCCAAAGGCAGGCGCCAAACCGCTGCGCCACCCAGGGATCCCC	1	SINEC2A1_CF	2.7	YES
SINE	G_WOLF	A_WOLF	chr38	21125593	21125794	19357152	19357152	ctgactgggatgttta	ctgactgggatgttta	ctgactgggatgttta	no	SINE/tRNA	Reverse	SINEC_Cf	+	N/A	19357152	19357153	N/A	21125794	21125593	21125795	21125594	FALSE	GTTTAAA	1000	19357153-19357168	21125594\21125609	FALSE	21125795\21125810	21125614\21125623	chr38:21125610-21125794	TTTATTTTTTTTTTATTTTTTTATTTATGATAGTCACACAGAGAGAGAGAGAGAGGCAGAGACACAGGCAGAGGGAGAAGCAGGCTCCGTGCACCGGGAGCCCGACGTGGGATTCGATCCCGGGTCTCCAGGATCGCGCCCTGGGCCAAAGGCAGGCGCCAAACCGCTGCGCCACCCAGGGATCC	1	SINEC_Cf	1.1	YES
SINE	G_WOLF	A_WOLF	chr38	21645421	21645606	19870706	19870706	ctaagacctttat	ctaagacctttat	ctaagacctttat	no	SINE/tRNA	Reverse	SINEC_Cf	+	N/A	19870706	19870707	N/A	21645606	21645421	21645607	21645422	FALSE	TTTATAA	1000	19870707-19870719	21645422\21645434	FALSE	21645607\21645619	21645435\21645442	chr38:21645435-21645606	TTTTTTTTAATTTTTTTTTTAATTTTTATTTATTTATGATAGTCACAGAGAGACAGAGGCAGAGACACAGGCTCCATGCACCGGGAGCCCGACGTGGGATTCGATCCCGGGTCTCCAGGATCGCGCCCTGGGCCAAAGGCAGGCGCCAAACCTCTGCGCCACCCAGGGATCC	1	SINEC_Cf	1.2	YES
SINE	G_WOLF	A_WOLF	chr38	21665157	21665361	19896938	19896938	agacctctgatttct	agacctctgatttct	agacctctgatttct	no	SINE/tRNA	Reverse	SINEC2A1_CF	+	N/A	19896938	19896939	N/A	21665361	21665157	21665362	21665158	FALSE	TTTCTGA	1000	19896939-19896953	21665158\21665172	FALSE	21665362\21665376	21665173\21665187	chr38:21665173-21665361	TTTTTTTTTTTTTTTAATTTTATTTATTTATGATAGTCACATAGAGAGAGAGAGAGAGGCAGAGACATAGGCAGAGGGAGAAGCAGGCTCCATGCACCGGGAGCCCGACGTGGGATTCGATCCAGGGTCTCCAGGATCGCGCCCTGGGCCAAAGGCAGGCGCCAAACCGCTGCGCCACCCAGGGATCCC	1	SINEC2A1_CF	1.6	YES
SINE	G_WOLF	A_WOLF	chr38	21674327	21674517	19905910	19905910	aaaagtg	aaaagtg	aaaagtg	no	SINE/tRNA	Forward	SINEC2A1_CF	+	N/A	19905910	19905911	N/A	21674517	21674327	21674518	21674328	FALSE	cttttaa	1000	19905911-19905917	21674328\21674334	FALSE	21674518\21674524	21674507\21674517	chr38:21674335-21674517	GGGATCCCTGGGTGGCGCAGCGGTTTGGTGCCTGCCTTTGGCCCAGGGCGCGATCCTGGAGACCCGGGATCGAATCCCACGTCGGGCTCCCGGTGCATGGAGCCTGCTTCTCCCTCTGCCTGTGTCTCTGCCTCTCTCTCTCTCTGTGACTATCATAAATAAATAAAAAATTAAAAAAAAAAA	1	SINEC2A1_CF	1.1	YES
SINE	G_WOLF	A_WOLF	chr38	21800840	21801032	20032074	20032074	tttgttttgttttct	tttgttttgttttct	tttgttttgttttct	no	SINE/tRNA	Reverse	SINEC_Cf	+	N/A	20032074	20032075	N/A	21801032	21800840	21801033	21800841	FALSE	tttctga	1000	20032075-20032089	21800841\21800855	FALSE	21801033\21801047	21800856\21800868	chr38:21800856-21801032	TTTTTTTTTTTTTATTTATGATAGTCACAGAGAGAGAGAGAGAGAGGCAGAGAAACAGGCAGAGGGAGAAGCAGGCTCCATGCACTGGGAGCCCGACGTGGGACTCGATCCCGGGTCTCCAGGATCGCGCCCTAGGCCGAAGGCAGGCGCCAAACCGCTGCGCCACCTAGGGATCCC	1	SINEC_Cf	4.0	YES
SINE	G_WOLF	A_WOLF	chr38	21854661	21854872	20085791	20085791	aaaaggaactgtacag	aaaaggaactgtacag	aaaaggaactgtacag	no	SINE/tRNA	Forward	SINEC2A1_CF	+	N/A	20085791	20085792	N/A	21854872	21854661	21854873	21854662	FALSE	CTTTTGC	1000	20085792-20085807	21854662\21854677	FALSE	21854873\21854888	21854866\21854872	chr38:21854678-21854872	GGATCCCTGGGTGGCGCAGCGGTTTGGCGCCTGCCTTTGGCCCAGGGCGCGATCCTGGAGACCCAGGATCGAATCCCACATCGGGCTCCCGGTGCATGGAGCCTGCTTCTCCCTCTGCCTGTGTCTCTGCCTCTCTCTCTTTCTCTCTGTGTGACTATCATAAATAAATAAAAATTTAAAAAAAAATTAAAAAAA	1	SINEC2A1_CF	1.6	YES
SINE	G_WOLF	A_WOLF	chr38	22166527	22166756	20396339	20396339	cagttccattatttat	cagttccattatttat	cagttccattatttat	no	SINE/tRNA	Reverse	SINEC_Cf	+	N/A	20396339	20396340	N/A	22166756	22166527	22166757	22166528	FALSE	tttatac	1000	20396340-20396355	22166528\22166543	FALSE	22166757\22166772	22166547\22166555	chr38:22166544-22166756	TTATTTTTTTTTCTTTTTTTTTTTTAATTTTTATTTATTTATGATAGTCACAGAGAGAGAGAGAGAGAGGCAGAGACACAGGCAGAAGGAGAAGCAGGCTCCATGCAGGCTCCATGCACCAGGAGCCCGACGTGGGACTCGATCCCGGGCCCCCAGGATCGTGCCCTGGGCCAAAGGCAGGCGCCAAACCGCTGCGCCACCCAGGGATCCCCA	1	SINEC_Cf	3.2	YES
SINE	G_WOLF	A_WOLF	chr38	22468599	22468803	20698638	20698638	aaaagatcctgttc	aaaagatcctgttc	aaaagatcctgttc	no	SINE/tRNA	Forward	SINEC2A1_CF	+	N/A	20698638	20698639	N/A	22468803	22468599	22468804	22468600	FALSE	CTTTTCT	1000	20698639-20698652	22468600\22468613	FALSE	22468804\22468817	22468787\22468803	chr38:22468614-22468803	ATCCCTGGGTGGCGCAGCGGTTTGGCGCCTGCCTTTGGCCCAGGGCGCGATCCTGGAGACGCGGGATCGAATCCCATATCGGGCTCCCGGTGCATGGAGCCTGCTTCTCCCTCTGCCTGTGTCTCTGCCTCTCTCTCTCTCTCTGTGACTATCATAAGTAAATAAATAAAATTAAAAAAAAAAAAAAAAA	1	SINEC2A1_CF	2.7	YES
SINE	G_WOLF	A_WOLF	chr38	22884227	22884443	21114272	21114272	taaatttttatta	taaatttttatta	taaatttttatta	no	SINE/tRNA	Forward	SINEC2A1_CF	+	N/A	21114272	21114273	N/A	22884443	22884227	22884444	22884228	FALSE	atttaaa	1000	21114273-21114285	22884228\22884240	FALSE	22884444\22884456	22884438\22884443	chr38:22884241-22884443	GGGATCCCTGGGTGGCGCAGCGGTTTGGCGCCTGCATTTGGCCCAGGGCACGATCCTGGAGACCCGGGATCGAATCCCACATCGGGCTCCCGGTGCATGGAGCCTGCTTCTCCCTCTGCCTGTGTCTCTGCCTCTCTCTCTCTCTGTGACTATCATGAATAAATAAATAAAATCTTTAAAAAAAAATAAAATAAAATAAAAAA	1	SINEC2A1_CF	3.2	YES
SINE	G_WOLF	A_WOLF	chr38	22912040	22912243	21141862	21141862	cctacactgcatttt	cctacactgcatttt	cctacactgcatttt	no	SINE/tRNA	Reverse	SINEC2A1_CF	+	N/A	21141862	21141863	N/A	22912243	22912040	22912244	22912041	FALSE	ATTTTAT	1000	21141863-21141877	22912041\22912055	FALSE	22912244\22912258	22912056\22912061	chr38:22912056-22912243	TTTTTTAATTTTTATTTATTTATGATAGTCACAGAGAGAGAGAGAGAGAGAGAGAGGCAGAGACACAGGCAGAGGGAGAAGCAGGCTCCATGCACCGGGAGCCCGACGTGGGATTCGATCCCGGGTCTCCAGGATCATGCCCTGGGCCAAAGGCAGGCACCAAACCGCTGCGCCACCCAGGGATCCCC	1	SINEC2A1_CF	2.7	YES
SINE	G_WOLF	A_WOLF	chr38	23007100	23007311	21236802	21236802	g	g	g	no	SINE/tRNA	Forward	SINEC2A1_CF	+	21236809	21236808	21236810	21236809	23007318	23007106	23007319	23007107	FALSE	N/A	1000	21236810-21236810	23007107\23007107	FALSE	23007319\23007319	23007314\23007315	chr38:23007108-23007318	GACAACGAGGGATCCCTGGGTGGCGCAGCGGTTTGGCGCCTGCCTTTGGCCCAGGGCGCGATCCTGGAGACCTGGGATCGAATCCCACATCGGGCTCCCGGTGCATGGAGCCTGCTTCTCCCTCTGCCTGTGTCTCTGCCTCTCTCTCTCTCTCTGTAACTATCATAAATAAATAAAAAAAAATTAAAAAAAAAAAAAAAAAAAAGAACTG	1	SINEC2A1_CF	2.1	YES
SINE	G_WOLF	A_WOLF	chr38	23216228	23216446	21446347	21446347	ttatttggtcttta	ttatttggtcttta	ttatttggtcttta	no	SINE/tRNA	Reverse	SINEC2A1_CF	+	N/A	21446347	21446348	N/A	23216446	23216228	23216447	23216229	FALSE	CTTTAAA	1000	21446348-21446361	23216229\23216242	FALSE	23216447\23216460	23216243\23216265	chr38:23216243-23216446	TTTTTTTTTTTTTTTTTTTTTTTAAAGATTTTATTTATTTATTCATGATAGTCACAGAGAGAGAGAGAGAGGCAGAGAGACACAGGCAGAGGGAGAAGCAGGCTCCATGCACTGGGAGCCCGACGTGGGATTCGATCCCGGGTCTCCAGGATCGCGCCCTGGGCCAAAGGCAGGCGCTAAACCGCTGCGCCACCCAGGGATCCC	1	SINEC2A1_CF	2.1	YES
SINE	G_WOLF	A_WOLF	chr38	23410491	23410709	21640954	21640954	aaaataaaattatc	aaaataaaattatc	aaaataaaattatc	no	SINE/tRNA	Forward	SINEC2A1_CF	+	N/A	21640954	21640955	N/A	23410709	23410491	23410710	23410492	FALSE	atttttt	1000	21640955-21640968	23410492\23410505	FALSE	23410710\23410723	23410699\23410708	chr38:23410506-23410709	GGGATCCCTGGGTGGCGCAGCGGTTTAGCGCCTGCCTTTGGCCCAGGGCGCGATCCTGGAGACCCGGGATCGAATCCCACGTCAGGCTCCCGGTGCATGGAGCCTGCTTCTCCCTCTGCCTATGTCTCTGCCTCTCTCTCTCTCTCTGTGTGACTATCATAAATAAATAAAAAATTTAAAAAAAAATAAAAATAAAAAAAAAAG	1	SINEC2A1_CF	2.1	YES
SINE	G_WOLF	A_WOLF	chr38	23593629	23593821	21868890	21868890	tttttttttt	tttttttttt	tttttttttt	no	SINE/tRNA	Reverse	SINEC2A1_CF	+	21868901	21868900	21868902	21868901	23593832	23593639	23593833	23593640	FALSE	tttttaa	1000	21868891-21868900	23593630\23593639	FALSE	23593823\23593832	23593640\23593644	chr38:23593640-23593822	TTTTTAATTTTTATTTATTTATGATAGTCACAGAGAGAGAGAGAGGCAGAGACACAGGCAGAGGGAGAAGCAGGCTCCATGCACCGGGAGCCCGACGTGGGATTCGATTCCGGGTCTCCAGGATCGCGCCCTGGGCCAAAGGCAGGCGCCAAACCGCTGCGCCACCCAGGGATCCCTCTTTTT	1	SINEC_Cf	0.6	YES
SINE	G_WOLF	A_WOLF	chr38	23612040	23612261	21887232	21887232	aagaggagagaatatag	aagaggagagaatatag	aagaggagagaatatag	no	SINE/tRNA	Forward	SINEC2A1_CF	+	N/A	21887232	21887233	N/A	23612261	23612040	23612262	23612041	FALSE	CTCTTGA	1000	21887233-21887249	23612041\23612057	FALSE	23612262\23612278	23612236\23612261	chr38:23612058-23612261	GGATCCCTGGGTGGCGCAGCGGTTTGGCGCCTGCCTTTGGCCCAGGGCGCGATTCTGGAGACCCGGGATCGAATCCCACGTCGGGCTTCCGATGCATGGAGCCTGCTTCTCTCTCTGCCTGTGTCTCTGCCCCTCTCTCTCTCTCTGTGACTATCATGAATAAATAAATAAAATCTTTAAAAAAAAAAAAAAAAAAAAAAAAAA	1	SINEC2A1_CF	3.7	YES
SINE	G_WOLF	A_WOLF	chr38	23619172	23619370	21894142	21894142	aaagagaagtgaagg	aaagagaagtgaagg	aaagagaagtgaagg	no	SINE/tRNA	Forward	SINEC2A1_CF	+	N/A	21894142	21894143	N/A	23619370	23619172	23619371	23619173	FALSE	TCTTTAA	1000	21894143-21894157	23619173\23619187	FALSE	23619371\23619385	23619358\23619370	chr38:23619188-23619370	GATCCCTGGGTGGCGCAGCGGTTTAGTGCCTGCCTTTGGCCCAGGGCGCGATCCTGGAGACCCGGGATCGAATCCCATGTCGGGCTCCTGGTGCATGGAGCCTGCTTCTCCCTCTGCCTGTGTCTCTGCCTCTCTCTCTCTCTCTGTGACTACCATAAATAAATAAAATTAAAAAAAAAAAAA	1	SINEC_Cf	2.8	YES
SINE	G_WOLF	A_WOLF	chr38	23835587	23835792	22110430	22110430	tggaacttttt	tggaacttttt	tggaacttttt	no	SINE/tRNA	Reverse	SINEC2A1_CF	+	N/A	22110430	22110431	N/A	23835792	23835587	23835793	23835588	FALSE	ttTTTAA	1000	22110431-22110441	23835588\23835598	FALSE	23835793\23835803	23835602\23835613	chr38:23835599-23835792	TAATTTTTTTTTTTTAATTTTTATTTATTTATGATAGTCACAGAGAGAGAGAGAGAGAGAGAGGCAGAGACACAGGCAGAGGGAGAAGCAGGCTCCATGCACCAGGAGCCCGATGTGGGATTCGATCCCGGATCTCCAGGATCGCGCCCTGGGCCAAAGGCAGGCGCCAAACCGCTGCGCCACCCAGGGATCCC	1	SINEC2A1_CF	2.6	YES
SINE	G_WOLF	A_WOLF	chr38	23876783	23876992	22151192	22151192	ctcactgtgctttgtc	ctcactgtgctttgtc	ctcactgtgctttgtc	no	SINE/tRNA	Reverse	SINEC2A1_CF	+	N/A	22151192	22151193	N/A	23876992	23876783	23876993	23876784	FALSE	TTGTCAT	1000	22151193-22151208	23876784\23876799	FALSE	23876993\23877008	23876800\23876800	chr38:23876800-23876992	TATCATATTTTTTTAAATTTTTATTTATTTATGATAGTCACAGAGAGAGAGAGAGAGAGAGAGGTAGAGACATAGGCTGAGGGAGAAGCAGGCTCCATGCACCAGGAGCCCGACGTGGGATTCGATCCCGGGTCTCCAGGATCGTGCCCTGGGCCAAAGGCAGGCGCCAAACCGCTGCGCCACCCAGGGATCC	1	SINEC2A1_CF	3.2	YES
SINE	G_WOLF	A_WOLF	chr38	24014447	24014656	22289346	22289346	tcacatctggaacttt	tcacatctggaacttt	tcacatctggaacttt	no	SINE/tRNA	Reverse	SINEC2A1_CF	+	N/A	22289346	22289347	N/A	24014656	24014447	24014657	24014448	FALSE	actttaa	1000	22289347-22289362	24014448\24014463	FALSE	24014657\24014672	24014464\24014472	chr38:24014464-24014656	TTTTTTTTTAAATTTTTTTTTTTAATTTATTTATGATAGTCACAGAGAGAGAGAGAGAGAGGCAGAGACACAGGCAGAGGGAGAAGCAGGCTCCATGCACCGGGAGCCCGATGTGGGATTCGATCCCGGGTCTCCAGGATCGCGCCCTGGGCCAAAGACAGGCGCCAAACCGCTGCGCCACCCAGGGATCCCC	1	SINEC2A1_CF	1.1	YES
SINE	G_WOLF	A_WOLF	chr38	24019260	24019473	22293933	22293933	tctaccaaacattta	tctaccaaacattta	tctaccaaacattta	no	SINE/tRNA	Reverse	SINEC2A1_CF	+	N/A	22293933	22293934	N/A	24019473	24019260	24019474	24019261	FALSE	atttaaa	1000	22293934-22293948	24019261\24019275	FALSE	24019474\24019488	24019276\24019279	chr38:24019276-24019473	TTTTATTTTATTTTATTTTTTTAAATTTTTATTTATTTATGATAGTCACACAGAGAGAGAGAGAGAGGCAGAGACACAGGGAGAGGGAGAAGCAGGCTCCATGCACCGGGAGCCCGATATGGGATTCCATCCCGGGTCTCCAGGATCGCGCCCTGGGCCAAAGGTAGGCGCTAAACCGCTGCGCCACCCAGGGATCCC	1	SINEC2A1_CF	4.2	YES
SINE	G_WOLF	A_WOLF	chr38	24283491	24283685	22558324	22558324	tgtaatcaagttta	tgtaatcaagttta	tgtaatcaagttta	no	SINE/tRNA	Reverse	SINEC_Cf	+	N/A	22558324	22558325	N/A	24283685	24283491	24283686	24283492	FALSE	GTTTAGA	1000	22558325-22558338	24283492\24283505	FALSE	24283686\24283699	24283506\24283516	chr38:24283506-24283685	TTTTTTTTTTTAATTTATTTATGATAGTCATACAGAGAGAGAGAGAGAGGCAGAGACATAGGCAGAGGGAGAAGCAGGCTCCATGCACCGGGAGCCTGACATGGGATTCGATCCCGGGTCTCCAGGATCGCGCCCTGGGCCAAAGGCAGGCGCCAAACCGCTGCGCCACCCAGGGATCCC	1	SINEC_Cf	2.2	YES
SINE	G_WOLF	A_WOLF	chr38	24327164	24327329	22601812	22601812	ccctcttttccatttttt	ccctcttttccatttttt	ccctcttttccatttttt	no	SINE/tRNA	Reverse	SINEC_Cf	+	N/A	22601812	22601813	N/A	24327329	24327164	24327330	24327165	FALSE	tttttaa	1000	22601813-22601830	24327165\24327182	FALSE	24327330\24327347	24327183\24327187	chr38:24327183-24327329	TTTTTAATTTTATTTATTTATAGAGGCAGAGGGAGAAGCAGGCTCCATGCACCGGGAGCCCGACGTGGGATTCGATCCCGGGTCTCCAGGATCGCGCCCTGGGCCAAAGGCAGGCGCTAAACCGCTGCGCCACCCAGGGATCCCCAG	1	SINEC2A1_CF	0.8	YES
SINE	G_WOLF	A_WOLF	chr38	24688033	24688243	22963599	22963599	aaaagtggggtgggggg	aaaagtggggtgggggg	aaaagtggggtgggggg	no	SINE/tRNA	Forward	SINEC2A1_CF	+	N/A	22963599	22963600	N/A	24688243	24688033	24688244	24688034	FALSE	cttttgC	1000	22963600-22963616	24688034\24688050	FALSE	24688244\24688260	24688233\24688243	chr38:24688051-24688243	GGGATCCCTAGGTGGCGCAGCGGTTTGGCGCCTGCCTTTGGCCCAGGGCGCGATCCTGGAGACCCGGGATCGAGTCCCACGTCGGGCTCCCGGTGCATGGAGCCTGCTTCTCCCTCTGCCTGTGTCTCTGCCTCTCTCTCTCTCTCTCTGTGACTATCATAAATAAATAAAAATTAAATCTTAAAAAAAAAAA	1	SINEC_Cf	1.1	YES
SINE	G_WOLF	A_WOLF	chr38	24950972	24951167	23227129	23227129	aattttctgtaggtta	aattttctgtaggtta	aattttctgtaggtta	no	SINE/tRNA	Forward	SINEC_Cf	+	N/A	23227129	23227130	N/A	24951167	24950972	24951168	24950973	FALSE	AAATTAG	1000	23227130-23227145	24950973\24950988	FALSE	24951168\24951183	24951161\24951167	chr38:24950989-24951167	GGGATCCCTGGGTGGCGCAGCGGTTTAGCGCCTGCCTTTGGCCCGGGGCGCGATCCTGGAGACCCAGGATCGAATCCCACGTCGGGCTCCTGGTGCATGAAGCCTGCTTCTCCCTCTGCCTATGTCTCTGCCTCTCTCTCTCACTGTGTGCCTATCATAAATAAATAAAATTAAAAAAA	1	SINEC_Cf	4.5	YES
SINE	G_WOLF	A_WOLF	chr38	25171606	25171815	23448390	23448390	t	t	t	no	SINE/tRNA	Forward	SINEC2A1_CF	+	23448399	23448397	23448400	23448398	25171824	25171613	25171825	25171614	FALSE	N/A	1000	23448400-23448400	25171614\25171614	FALSE	25171825\25171825	25171824\25171824	chr38:25171615-25171824	GTACTTCTGGGATCCCTGGGTGGCGCAGCAGTTTGGCGCCTGCCTTTGGCCCAGGGCGTGATTCTGGAGACCCGGGATCGAATCCCACATCGGGCTCCCGGTGCATGGAGCCTGCTTCTCCCTCTGCCTGTGTCTCTGCCTCTCTCTCTCTCTGTAACTATCATAAATAAATAAAAATTTAAAAAAAAATTAAAAAAAAAATTAGACCCA	1	SINEC2A1_CF	2.7	YES
SINE	G_WOLF	A_WOLF	chr38	25218613	25218829	23495407	23495407	agcatccgactctt	agcatccgactctt	agcatccgactctt	no	SINE/tRNA	Reverse	SINEC_Cf	+	N/A	23495407	23495408	N/A	25218829	25218613	25218830	25218614	FALSE	ctcttga	1000	23495408-23495421	25218614\25218627	FALSE	25218830\25218843	25218628\25218641	chr38:25218628-25218829	TTTTTTTTTTTTTTAAGATTTTATTTTTTAATTCTTATTTATTTATGATAGTCACAGAGAGAGAGAGAGAGGCAGAGACATAGGCAGAGGGAGAAGCAGGCTCCATGCACCGGGAGCCCGACGTGGGATTCGATCCTGGGTCTCCAGGATTGCGCCCTGGGCCAAAGGCAGGCGCCAAACCGCTGCGCCACCCAGGGATCCC	1	SINEC_Cf	2.7	YES
SINE	G_WOLF	A_WOLF	chr38	25437291	25437499	23713620	23713620	agaatctcacaaatc	agaatctcacaaatc	agaatctcacaaatc	no	SINE/tRNA	Forward	SINEC2A1_CF	+	N/A	23713620	23713621	N/A	25437499	25437291	25437500	25437292	FALSE	ATTCTGA	1000	23713621-23713635	25437292\25437306	FALSE	25437500\25437514	25437487\25437499	chr38:25437307-25437499	GGGATCCCTGGGTGGCGCAGCGGTTTGGCGCCTGCCTTTGGCCCAGGGCGCGATCCTGGAGACCCGGGATCGAATCCCACGTCGGGCTCCCGGTGCATGGAGCCTGCTTCTCCCTCTGCCTGTGTCTCTGCCTCTCTCTCTCTCATTCTGTGACTATCCTAAATAAATAAATAAAATATTAAAAAAAAAAAAA	1	SINEC_Cf	1.1	YES
SINE	G_WOLF	A_WOLF	chr38	25621266	25621470	23899085	23899085	agggtgtttatttctttt	agggtgtttatttctttt	agggtgtttatttctttt	no	SINE/tRNA	Reverse	SINEC_Cf	+	N/A	23899085	23899086	N/A	25621470	25621266	25621471	25621267	FALSE	cttttgt	1000	23899086-23899103	25621267\25621284	FALSE	25621471\25621488	25621285\25621292	chr38:25621285-25621470	TTTTTTTTAATTTTTATTTATTTATGATAGTCACAGAGAGAGAAAGAGAGAGAGGCAGAGACATAGGCAGAGGGAGAAGCAGGCTCCATGCACCGGAAGCCCGATGTGGGATTCGATCCCGGGTCTCCAGGATCGCGCCCTGGGCCAAAGGCAGGCGCCAAACCGCTGCGCCACCCAGGGATCCCC	1	SINEC_Cf	2.7	YES
SINE	G_WOLF	A_WOLF	chr38	25624768	25624989	23902357	23902357	ccaaatctagatatta	ccaaatctagatatta	ccaaatctagatatta	no	SINE/tRNA	Reverse	SINEC_Cf	+	N/A	23902357	23902358	N/A	25624989	25624768	25624990	25624769	FALSE	TATTAGC	1000	23902358-23902373	25624769\25624784	FALSE	25624990\25625005	25624785\25624787	chr38:25624785-25624989	TTTATTTATTTATTTATTTATTTATTTTTTAAATTTTTATTTATTTATGATAGTCACAGAGAGAGAAAGAGAGAGGCAGAGACATAGGCAGAGGGAGAAGCAGGCTCCATGCACCGGAAGCCCGATGTGGGATTCGATCCCGGGTCTCCAGGATCGCACCCTGGGCCAAAGGCAGGCGCCAAACCGCTGCGCCACCCAGGGATCC	1	SINEC_Cf	3.2	YES
SINE	G_WOLF	A_WOLF	chr38	25649505	25649742	23927208	23927208	aaaacaatgcatag	aaaacaatgcatag	aaaacaatgcatag	no	SINE/tRNA	Forward	SINEC2A1_CF	+	N/A	23927208	23927209	N/A	25649742	25649505	25649743	25649506	FALSE	gttttaa	1000	23927209-23927222	25649506\25649519	FALSE	25649743\25649756	25649687\25649742	chr38:25649520-25649742	GGATCCCTGGGTGGCGCAGCGGTTTGGCGCCTGCCTTTGGCCCAGGGCGCGATCCTGGAGACCCGGGATCGAATCCCACATCGGGCTCCCGGTGCATGGAGCCTGCTTCTCCCTCTGCCTATGTCTCTGCCTCTCTCTCTCTCTCTCTGTGACTATCATAAATAAATAAAAAAAAAAAAAAAAAAAAAAAAAAAAAAAAAAAAAAAAAAAAAAAAAAAAAAAA	1	SINEC2A1_CF	1.1	YES
SINE	G_WOLF	A_WOLF	chr38	25689123	25689342	23966550	23966550	N/A	N/A	N/A	no	SINE/tRNA	Reverse	SINEC2A1_CF	+	23966555	23966554	23966556	23966555	25689347	25689127	25689348	25689128	FALSE	N/A	1000	N/A	N/A\N/A	FALSE	N/A\N/A	25689131\25689131	chr38:25689128-25689347	CGGTGAGTTTTTTTTTTGTTTTTTTTTTGTTTTTTTTTTAATTTTTATTTATTTATGATAGTCACAGAGAGAGCGAGAGAGAGAGGCAGAGACACAGGCAGAGGGAGAAGCAGGCTCCATGCACCGGGAGCTCAATGTGGGATTCGATCCCGGGTCTCCAGGATCATGCCCTGGGCCAAAGGCAGGCGCCAAACTGCTGCGCCACCCAGGGATCCCTGTC	1	SINEC2A1_CF	4.6	YES
SINE	G_WOLF	A_WOLF	chr38	25772842	25773045	24050029	24050029	tatataacaagtta	tatataacaagtta	tatataacaagtta	no	SINE/tRNA	Reverse	SINEC_Cf	+	N/A	24050029	24050030	N/A	25773045	25772842	25773046	25772843	FALSE	AGTTAGA	1000	24050030-24050043	25772843\25772856	FALSE	25773046\25773059	25772857\25772865	chr38:25772857-25773045	TTTTTTTTTAATATTTTTTTTATTTATTTATGACAGTCACACAGAGAGAGAGAGAGAGGCAGAGACACAGGCAGAGGGAGAAGCAGGCTCCATGCACCGGGAGCCCGACGTGGGATTCGATCCCGGGTCTCCAGGATCGCGCCCTGGGCCAAAGGCAGGCGCCAAACCGCTGCGCCACCCAGGGATCCC	1	SINEC_Cf	0.5	YES
SINE	G_WOLF	A_WOLF	chr38	26022092	26022298	24314579	24314579	ccattgaggtttt	ccattgaggtttt	ccattgaggtttt	no	SINE/tRNA	Reverse	SINEC2A1_CF	+	N/A	24314579	24314580	N/A	26022298	26022092	26022299	26022093	FALSE	GTTTTAT	1000	24314580-24314592	26022093\26022105	FALSE	26022299\26022311	26022106\26022116	chr38:26022106-26022298	TTTTTTTTTTTAAAGATTTTATTTATTTATTCATGATAGTCACAGAGAGAGAGAGAGAGAGAGGCAGAGACTCAGGCAGAGGGAGAAGCAGGCTCCATGCACCGGGAGCCCGATGTGGGATTCGATCCCAGGTCTCCAGGATCGCGCCCTGGGCCAAAGGCAGGCGCCAAACCGCTGCGCCACCCAGGGATCC	1	SINEC2A1_CF	2.7	YES
SINE	G_WOLF	A_WOLF	chr4	563367	563591	664040	664040	tactgttctttttatt	tactgttctttttatt	tactgttctttttatt	no	SINE/tRNA	Reverse	SINEC2A1_CF	+	N/A	664040	664041	N/A	563591	563367	563592	563368	FALSE	TTATTGA	1000	664041-664056	563368\563383	FALSE	563592\563607	563384\563389	chr4:563384-563591	TTTTTTATTTTTTATTTTTTATTTTTTTTTTATTTTTTTTTTATTTATTTATGATAGTCACAGAGAGAGAGAGAGAGGCAGAGACACAGGCAGAGGGAGAAGCAGGCTCCATGCACCGGGAGCCCGACGTGGGATTCGATCCCGGGTCTCCAGGATCGTGCCCCGGGCCAAAGGCAGGCGCCAAACCGCTGCGCCACCCAGGGATCCC	1	SINEC2A1_CF	1.6	YES
SINE	G_WOLF	A_WOLF	chr4	988218	988439	1088059	1088059	agaaatgccatcacc	agaaatgccatcacc	agaaatgccatcacc	no	SINE/tRNA	Forward	SINEC2A1_CF	+	N/A	1088059	1088060	N/A	988439	988218	988440	988219	FALSE	TTTCTAA	1000	1088060-1088074	988219\988233	FALSE	988440\988454	988432\988439	chr4:988234-988439	GGGATCCCTGGGTGGCGCAGCGGGTTGGCGCCTGCCTTTGGCCCAGGGCGCGATCCTGGAGACCCAGGATCGAATCCCACATCGGGCTCCCGGTGCATGGAGCCTGCTTCTCCCTCTGCCTGTGTCTCTGCCTCTCTCTCTCTCTCTCTCTCTGTGTGACTATCATAAATAAATAAAAATTAAAAAAAAAAAAAAATTAAAAAAAA	1	SINEC2A1_CF	2.1	YES
SINE	G_WOLF	A_WOLF	chr4	1580857	1581057	1678511	1678511	aagatataaattttca	aagatataaattttca	aagatataaattttca	no	SINE/tRNA	Forward	SINEC2A1_CF	+	N/A	1678511	1678512	N/A	1581057	1580857	1581058	1580858	FALSE	ATCTTGA	1000	1678512-1678527	1580858\1580873	FALSE	1581058\1581073	1581050\1581057	chr4:1580874-1581057	GGGATCCCTGGGTGGCGCAGCGGTTTGGCGCCTGCCTTTGGCCCAGGGCGCGATCCTGGAGACCCGGGATCGAATCCCACATCGGGCTCCCGGTGCATGGAGCCTGCTTCTCCCTCTGCCTGTGTCTCTGCCTCTCTCTCTCTCTCTCTGTAATTATCATAAATAAATAAAAATTTAAAAAAAA	1	SINEC2A1_CF	1.6	YES
SINE	G_WOLF	A_WOLF	chr4	2064963	2065182	2168000	2168000	taaaaaagaggaaaatt	taaaaaagaggaaaatt	taaaaaagaggaaaatt	no	SINE/tRNA	Forward	SINEC_Cf	+	N/A	2168000	2168001	N/A	2065182	2064963	2065183	2064964	FALSE	ttttaga	1000	2168001-2168017	2064964\2064980	FALSE	2065183\2065199	2065173\2065182	chr4:2064981-2065182	GGGATCCCTGGGTGGCGCAGTGGTTTGGCGCCTGCCTTTGGCCTAGGGCGCGATCCTGGAGACCCGGGATCGAATCCCACATCGGGCTCCCGGTGCATGGAGCCTGCTTCTCCTTCTGCCTGTGTCTCTGCCTCTCTCTCTCTGTGTGTGATGACTATCATAAATAAATAAAAATTAAAAAAAAAAAAAAATAAAAAAAAAA	1	SINEC_Cf	4.3	YES
SINE	G_WOLF	A_WOLF	chr4	2095411	2095609	2198213	2198213	aagaaattttaagca	aagaaattttaagca	aagaaattttaagca	no	SINE/tRNA	Forward	SINEC2A1_CF	+	N/A	2198213	2198214	N/A	2095609	2095411	2095610	2095412	FALSE	TTCTTAA	1000	2198214-2198228	2095412\2095426	FALSE	2095610\2095624	2095599\2095609	chr4:2095427-2095609	GGGATCCCTGGGTGGCGCAGCGGTTTGGTGCCTGCCTTTGGCCCAGGGTGCGATGCTGGAGACCCGGATCGAATCCCACGTCGGGCTCCCAGTGCATGGAGCCTGCTTCTCCCTCTGCCTGTGTCTCTGCCTCTCTCTCTCTGTGTGACTATCATAAATAAATAAAAAAATTAAAAAAAAAAA	1	SINEC_Cf	2.2	YES
SINE	G_WOLF	A_WOLF	chr4	2096340	2096541	2198943	2198943	gttaataatttt	gttaataatttt	gttaataatttt	no	SINE/tRNA	Reverse	SINEC2A1_CF	+	N/A	2198943	2198944	N/A	2096541	2096340	2096542	2096341	FALSE	attttaa	1000	2198944-2198955	2096341\2096352	FALSE	2096542\2096553	2096353\2096357	chr4:2096353-2096541	TTTTTAATTTTTTTTTTTATTTATTTATGATAGGCACACAGTGAGAGAGAGAGAGGCATAGACACAGGCAGAGGGAGAAGCAGGCTCCATGCACCGGGAGCCCGACGTGGGATTCGATCCCGGGTCTCCAGGATCGCGCCCTGGGCCAAAGGCAGGCGCCAAACCGCTGCGCCACCCAGGGATCCCCCG	1	SINEC_Cf	1.6	YES
SINE	G_WOLF	A_WOLF	chr4	2102671	2102880	2205077	2205077	tgttcaatgtattctt	tgttcaatgtattctt	tgttcaatgtattctt	no	SINE/tRNA	Reverse	SINEC2A1_CF	+	N/A	2205077	2205078	N/A	2102880	2102671	2102881	2102672	FALSE	TTCTtga	1000	2205078-2205093	2102672\2102687	FALSE	2102881\2102896	2102688\2102701	chr4:2102688-2102880	TTTTTTTTTTTTTTAATTTTTATTTATTTATGATAGTCACAGAGAGAGAGAGAGAGAGAGAGGCAGAGACGCAGGCAGAGGGAGAAGCAGGCTCCATGCACCGGGAGCCTGATGTGGGATTCGATCCCGGGTCTCCAGGATCGCGCCCTGGGCCAAAGGCAGGCGCCAAACCGCTGCGCCACCCAGGGATCCC	1	SINEC2A1_CF	2.6	YES
SINE	G_WOLF	A_WOLF	chr4	2729672	2729881	2832887	2832887	taactgtggatttcttt	taactgtggatttcttt	taactgtggatttcttt	no	SINE/tRNA	Reverse	SINEC2A1_CF	+	N/A	2832887	2832888	N/A	2729881	2729672	2729882	2729673	FALSE	tctttct	1000	2832888-2832904	2729673\2729689	FALSE	2729882\2729898	2729690\2729695	chr4:2729690-2729881	TTTTTTATTTTATTTTATTTTATTTTTTATTCATGATAGGCACACAGTGAGAGAGAGAAAGGCAGAGACACAGGCAGAGGGAGAAGCAAGCTCCATGCACCGGGAGCCCGACGTGGGATTCGATCCCGGATCTCCAGGATCACGCCCTGGGCCAAAGGCAGGCGCCAAACCGCTGCGCCACCCAGGGATCCC	1	SINEC2A1_CF	6.8	YES
SINE	G_WOLF	A_WOLF	chr4	3712979	3713192	3823312	3823312	aagaatcagcatccta	aagaatcagcatccta	aagaatcagcatccta	no	SINE/tRNA	Forward	SINEC2A1_CF	+	N/A	3823312	3823313	N/A	3713192	3712979	3713193	3712980	FALSE	TTCTTAT	1000	3823313-3823328	3712980\3712995	FALSE	3713193\3713208	3713171\3713192	chr4:3712996-3713192	GGGATCCCTGGGTGGCGCAGCGGTTTGGCGCCTGCCTTTGGCCCAGGGCGCGATCCTGGAGACGCGGGATCGAATCCCACGTCAGGCTCCCGGTGCATGGAGCCTGCTTCTCCCTCTGCCTATGTCTCTGCCTCTCTCTCTCTCTCTGTGACTATCATAAATAAATAAAATCTTTAAAAAAAAAAAAAAAAAAAAAA	1	SINEC2A1_CF	2.1	YES
SINE	G_WOLF	A_WOLF	chr4	3784231	3784439	3894685	3894685	ggtcttcatttatttt	ggtcttcatttatttt	ggtcttcatttatttt	no	SINE/tRNA	Reverse	SINEC2A1_CF	+	N/A	3894685	3894686	N/A	3784439	3784231	3784440	3784232	FALSE	attttga	1000	3894686-3894701	3784232\3784247	FALSE	3784440\3784455	3784249\3784252	chr4:3784248-3784439	ATTTTATTTTTTTTTAAATTTTTTATTTATTTATGATAGGCACACAGTGAGAGAGAGAGAGGCAGAGACACAGGCAGAGGGAGAAGCAGGCTCCATGCACCGGGAGCCTGACGTGGGATTCGATCCCGGGTCTCCAGGATCGCGCCCTGGGCCAAAGGCAGGCGCCAAACCGCTGCGCCACCCAGGGATCCC	1	SINEC2A1_CF	2.1	YES
SINE	G_WOLF	A_WOLF	chr4	3790074	3790296	3900338	3900338	gaaaaggctatcttc	gaaaaggctatcttc	gaaaaggctatcttc	no	SINE/tRNA	Forward	SINEC_Cf	+	N/A	3900338	3900339	N/A	3790296	3790074	3790297	3790075	FALSE	TTTTCAT	1000	3900339-3900353	3790075\3790089	FALSE	3790297\3790311	3790267\3790296	chr4:3790090-3790296	GGGATCCCTGGGTGGCGCAGCGGTTTGGCGCCTGCCTTTGGCCCAGGGCGCGATCCTGGAGACCCGGGATCGAATCCCACATCAGGCTCCCGGTGCATGGAGCCTGCTTCTCCCTCTGCCTATGTCTGTGCCTCTCTCTCTCTCTCCCTGTGTGACTATCATAAATAAATAAAAATTAAAAAAAAAAAAAAAAAAAAAAAAAAAAAA	1	SINEC_Cf	2.6	YES
SINE	G_WOLF	A_WOLF	chr4	4000403	4000638	4111288	4111288	gaaaaataattttccag	gaaaaataattttccag	gaaaaataattttccag	no	SINE/tRNA	Forward	SINEC2A1_CF	+	N/A	4111288	4111289	N/A	4000638	4000403	4000639	4000404	FALSE	ttttcag	1000	4111289-4111305	4000404\4000420	FALSE	4000639\4000655	4000617\4000638	chr4:4000421-4000638	GGATCCCTGGGTGGCGCAGCGGTTTAGCGCCTGCCTTTGGCCCAGGGCGCGATCCTGGAGACCCGGGATCGAATCCCACGTCGGGCTCCCGGTGCATGGAGCCTGCTTCTCCCTCTGCCTGTGTCTCTGCCTCTCTCTCTCTCTCTGTGACTATCATAAATAAATAAAAATTAAAAAAAAAAAAAAAAAAAGATTTAAAAAAAAAAAAAAAAAAAAAA	1	SINEC2A1_CF	1.1	YES
SINE	G_WOLF	A_WOLF	chr4	4447314	4447536	4561118	4561118	aaaaggggttgag	aaaaggggttgag	aaaaggggttgag	no	SINE/tRNA	Forward	SINEC2A1_CF	+	N/A	4561118	4561119	N/A	4447536	4447314	4447537	4447315	FALSE	cttttaa	1000	4561119-4561131	4447315\4447327	FALSE	4447537\4447549	4447509\4447536	chr4:4447328-4447536	GGATCCCTGGGTGGCGCAGTGGTTTAGTGCCTGCCTTTGGCCCAGGGCGCAATCCTGGAGACCCGGGATCGAATCCCACATCGGGCTCCCGGTGCATGGAGCCTGCTTCTCCCACTGCCTGTCTCTCTGCCTCTCTCTCTCTCTCTCTCTCTGTATGACTATCATAAATAAATAAAAATTTAAAAAAAAAAAAAAAAAAAAAAAAAAAA	1	SINEC2A1_CF	4.1	YES
SINE	G_WOLF	A_WOLF	chr4	5481621	5481832	5592801	5592801	aaaaaaaaattag	aaaaaaaaattag	aaaaaaaaattag	no	SINE/tRNA	Forward	SINEC2A1_CF	+	N/A	5592801	5592802	N/A	5481832	5481621	5481833	5481622	FALSE	ttttttt	1000	5592802-5592814	5481622\5481634	FALSE	5481833\5481845	5481824\5481831	chr4:5481635-5481832	GGGATCCCTGGGTGGCGCAGCGGTTTGGCGCCTGCCTTCGGCCCAGGGCGCGATCCCGGAGACCCGGGATCGAGTCCCACGTCGGGCTCCCGGTGCATGGAGCCTGCTTCTCCCTCTGCCTGTGTCTCTGCCTCTCTCTCTCTCTGTGACTATCATAAATAAAATTTAAAAAAAATTTAAAAAAAAAATAAAAAAAAT	1	SINEC2A1_CF	2.7	YES
SINE	G_WOLF	A_WOLF	chr4	5550123	5550331	5661869	5661869	ccctccttcaggatt	ccctccttcaggatt	ccctccttcaggatt	no	SINE/tRNA	Reverse	SINEC_Cf	+	N/A	5661869	5661870	N/A	5550331	5550123	5550332	5550124	FALSE	GGATTTA	1000	5661870-5661884	5550124\5550138	FALSE	5550332\5550346	5550142\5550169	chr4:5550139-5550331	AAATTTTTTTTTTTTTTTTTTTTTTTTTTTTATTTATGATAGTCACACAGAGAGAGAGAGAGGCAGAGACACCGGCAGAGGGAGAAGCAGGCTCCATGCACCGGGAGCCCGATGTGGGATTCGATCCCGGGTCTCCAGGATCGCGCCCTGGGCCAAAGGCAGGCGCTAAACCGCAGCGCCACCCAGGGATCCC	1	SINEC_Cf	2.5	YES
SINE	G_WOLF	A_WOLF	chr4	6011689	6011895	6124156	6124156	cagttgaaggttta	cagttgaaggttta	cagttgaaggttta	no	SINE/tRNA	Reverse	SINEC2A1_CF	+	N/A	6124156	6124157	N/A	6011895	6011689	6011896	6011690	FALSE	GTTTAAA	1000	6124157-6124170	6011690\6011703	FALSE	6011896\6011909	6011704\6011714	chr4:6011704-6011895	TTTTTTTTTTTAATATTTTATTTATTATTTATTTATTTAAGTCACAGACAGAGAGAGAGAGGCAGAGACACAGGCAGAGAGAGAAGCAGGCTCCATGCACCAGGAGCCCGATGTGGGATTCGATCCCGGGTCTCCAGGATCGCGCCCTGGGCCAAAGGCAGGCGCCAAACCGCTGCGCCACCCAGGGATCCC	1	SINEC_Cf	4.9	YES
SINE	G_WOLF	A_WOLF	chr4	7237754	7237956	7347882	7347882	caagcagcttt	caagcagcttt	caagcagcttt	no	SINE/tRNA	Reverse	SINEC2A1_CF	+	N/A	7347882	7347883	N/A	7237956	7237754	7237957	7237755	FALSE	gctttga	1000	7347883-7347893	7237755\7237765	FALSE	7237957\7237967	7237766\7237781	chr4:7237766-7237956	TTTTTTTTTTTTTTTTAATTTTTATTTATTTATGATAGTCACAGAGAGAGAGAGAGAGAGGCAGAGACACAGGCAGAGGGAGAAGCAGGCTCCATGCACCGGGAGCCTGATGTGGGATTCGATCCTGGGTCTCCAGGATCGCGCCCTGGGCCAAAGGCAGGCGCCAAACCGCTGCGCCACCCAGGGATCCC	1	SINEC2A1_CF	2.1	YES
SINE	G_WOLF	A_WOLF	chr4	7889115	7889347	7993995	7993995	taaaatatcatgcacca	taaaatatcatgcacca	taaaatatcatgcacca	no	SINE/tRNA	Forward	SINEC2A1_CF	+	N/A	7993995	7993996	N/A	7889347	7889115	7889348	7889116	FALSE	ttttaaa	1000	7993996-7994012	7889116\7889132	FALSE	7889348\7889364	7889339\7889343	chr4:7889133-7889347	GGGATCCCTGGGTGGCGCAGTGGTTTGGCGCCTGCCTTTGGCCCAGGGCGCGATCCTGGAGACCCGGGATCGAATCCCACGTCGGGCTCCCGGTGCATGGAGCCTGCTTCTCCCTCTGCCTGTGTCTCTGCCTCTCTCTCTCTATCTGTATGTGACTATCATAAATAAAAAAAAAAAAATTTATAAAAAAAAATAAAAATAAAAATAAAAATAAA	1	SINEC2A1_CF	3.6	YES
SINE	G_WOLF	A_WOLF	chr4	7951358	7951558	8057067	8057067	taaatctactttta	taaatctactttta	taaatctactttta	no	SINE/tRNA	Forward	SINEC_Cf	+	N/A	8057067	8057068	N/A	7951558	7951358	7951559	7951359	FALSE	ATTTAAT	1000	8057068-8057081	7951359\7951372	FALSE	7951559\7951572	7951546\7951553	chr4:7951373-7951558	GGGATCCCTGGGTGGCGCATCGGTTTGGCGCCTGCCTTTGGACCAGGGCGCGATCCTGGAGACCCGGGATCGAATCCCACGTCGGGCTCCCGGTGCATGGAGCCTGCTTCTCCCTCTGCCTGAGTCTCTGCCTCTCTCTCTCTCTCTGTGACTATCATAAATAAATAAAAATTAAAAAAAATAAAA	1	SINEC_Cf	2.2	YES
SINE	G_WOLF	A_WOLF	chr4	7974711	7974935	8080232	8080232	ttaactttt	ttaactttt	ttaactttt	no	SINE/tRNA	Reverse	SINEC_Cf	+	N/A	8080232	8080233	N/A	7974935	7974711	7974936	7974712	FALSE	ctttTCC	1000	8080233-8080241	7974712\7974720	FALSE	7974936\7974944	7974722\7974754	chr4:7974721-7974935	GTTTTTTTTTTTTTTTTTTTTTTTTTTTTTTTTTGTTTTTTAATTTTATTTATTTATGATAGTCACATAGAGAGAGAGAGAGAGGCAGAGACACAGACAGAGGGAGAAGCAGGCTCCATGCACCGGGAGCCCGACGTGGGATTCGATCCCGGGTCTCCAGGATCGCGCCCTGGGCCAAAGGCAGGCGCCAAACCGCTGCGCCACCCAGGGATCCC	1	SINEC_Cf	1.2	YES
SINE	G_WOLF	A_WOLF	chr4	8031922	8032144	8137425	8137425	caaacatatacttga	caaacatatacttga	caaacatatacttga	no	SINE/tRNA	Forward	SINEC2A1_CF	+	N/A	8137425	8137426	N/A	8032144	8031922	8032145	8031923	FALSE	GTTTGAA	1000	8137426-8137440	8031923\8031937	FALSE	8032145\8032159	8032127\8032144	chr4:8031938-8032144	GGGATCCCTGGGTGGCGCAGCGGTTTGGCGCCTGCCTTTGGCCCAGGGCGCGATCCTGGAGACCCGGGATCGAATCCCACATCGGGCTCCCGGTGCATGGAGCCTGCTTCTCCCTCTGCCTGTGTCTCTGCCTCTCTCTCTCTCTCTCTGTAACTATCATAAATAAATAAAAAAATTAAAAAAAAATTTAAAAAAAAAAAAAAAAAA	1	SINEC2A1_CF	1.1	YES
SINE	G_WOLF	A_WOLF	chr4	8047548	8047773	8153098	8153098	g	g	g	no	SINE/tRNA	Forward	SINEC2A1_CF	+	8153101	8153100	8153102	8153101	8047776	8047550	8047777	8047551	FALSE	N/A	1000	8153100-8153100	8047550\8047550	FALSE	8047776\8047776	N/A	chr4:8047551-8047775	GGGATCCCTGGGTGGCGCAGCGGTTTGGCGCCTGCCTTTGGCCCAGGGCGCGATCCTGGAGACCCGGGATCGAATCCCACATCGGGCTCCCGGTGCATGGAGCCTGCTTCTCCCTCTGCCTATGTCTCTGCCTCTCTCTCTCTCTCTCTGTGACTATCATAAATAAATAAAAATTTAAAAAAAAAAAAAAAACAAAAACAAAAACAAAAACAGGATGAATGGTTG	1	SINEC2A1_CF	1.0	YES
SINE	G_WOLF	A_WOLF	chr4	8076220	8076411	8181552	8181552	ccatgaaacagttttt	ccatgaaacagttttt	ccatgaaacagttttt	no	SINE/tRNA	Reverse	SINEC_Cf	+	N/A	8181552	8181553	N/A	8076411	8076220	8076412	8076221	FALSE	TTTTTAA	1000	8181553-8181568	8076221\8076236	FALSE	8076412\8076427	8076237\8076241	chr4:8076237-8076411	TTTTTAATTTTTATTTATTTATGATAGAGAGAGAGAGAGAGAGAGGCAGAGACACAGGCAGAGGGAGAAGCAGGCTCCATGCACCGGGAGCCCGATGTGGGATTCGATCCCGGGTCTCCAGGATCGCGCCCTGGGCCAAAGGCAGGCGCCAAACTGCTGCGCCACCCAGGGATCC	1	SINEC_Cf	1.1	YES
SINE	G_WOLF	A_WOLF	chr4	8137030	8137229	8241835	8241835	aaaatattctgtaggag	aaaatattctgtaggag	aaaatattctgtaggag	no	SINE/tRNA	Forward	SINEC2A1_CF	+	N/A	8241835	8241836	N/A	8137229	8137030	8137230	8137031	FALSE	attttaa	1000	8241836-8241852	8137031\8137047	FALSE	8137230\8137246	8137223\8137229	chr4:8137048-8137229	GGATCCCTGGGTGGCGCAGCGGTTTGGCGCCTGCCTTTGGCCCAGGGCGCGATCCTGGAGACCCGGGATCGAATCCCACATCGGGCTCCCGGTGCATGGAGCCTGCTTCTCCCTCTGCCTGTGTCTCTGCCTCTCTCTCTCTCTCTCTGTGACTATCATAAATAAATAAAAATTTAAAAAAA	1	SINEC2A1_CF	0.6	YES
SINE	G_WOLF	A_WOLF	chr4	8328589	8328799	8433937	8433937	ttctagacacttta	ttctagacacttta	ttctagacacttta	no	SINE/tRNA	Reverse	SINEC2A1_CF	+	N/A	8433937	8433938	N/A	8328799	8328589	8328800	8328590	FALSE	CTTTAAa	1000	8433938-8433951	8328590\8328603	FALSE	8328800\8328813	8328608\8328616	chr4:8328604-8328799	TTTATTTTTTTTTAATTTTTTTTTTAATTTTCATTTATTTATGATAGTCACAGAGAGAGAGAGAGGCAAAGACACAGGCAGAGGGAGAAGCAGGCTCCATGCACCGGGAGCCGGATGTGGGATTCGATCCTGGGTCTCCAGGATCACGCCCGGGGCCAAAGACAGGCGCTAAACCGCTGCGCCACCCAAGGATCCC	1	SINEC2A1_CF	5.8	YES
SINE	G_WOLF	A_WOLF	chr4	8425527	8425748	8530416	8530416	gaatagctccaatttg	gaatagctccaatttg	gaatagctccaatttg	no	SINE/tRNA	Reverse	SINEC2A1_CF	+	N/A	8530416	8530417	N/A	8425748	8425527	8425749	8425528	FALSE	ATTTGAT	1000	8530417-8530432	8425528\8425543	FALSE	8425749\8425764	8425544\8425550	chr4:8425544-8425748	TTTTTTTGTTTTTTTTTTTTTTTTTTTTAAAGATTTTATTTATTTATTCATGATAGTCACAGAGAGAGAGAGAGGCAGAGACACAGGCAGAGGGAGAAGCAGGCTCCATGCACCGGGAGCCCGATGTGGGATTCGATCCCGGGTCTCCAGGATCGCGCCCTGGGCCAAAGGCAGGCGCCAAACCGCTGCGCCACCCAGGGATCCC	1	SINEC2A1_CF	1.6	YES
SINE	G_WOLF	A_WOLF	chr4	8466873	8467072	8572164	8572164	aagaattaggataata	aagaattaggataata	aagaattaggataata	no	SINE/tRNA	Forward	SINEC_Cf	+	N/A	8572164	8572165	N/A	8467072	8466873	8467073	8466874	FALSE	TTCTTAA	1000	8572165-8572180	8466874\8466889	FALSE	8467073\8467088	8467063\8467072	chr4:8466890-8467072	GGGATCCCTGGGTGGCGCAGCGGTTTAGCGCCTGCCTTTGGCCCAGGGCGCGAACCTGGAGACCTAGGATCGAATCCCACGTCGGGCTCCCAGTGCATGGAGCCTGCTTCTCCCTCTGCCTATGTCTCTGCCTCTCTCTCTCTGTGTGTGTGTGACTATCATAAATAAAAATTAAAAAAAAAA	1	SINEC_Cf	4.9	YES
SINE	G_WOLF	A_WOLF	chr4	8599303	8599515	8704329	8704329	tccccaacaggtgtgtgttta	tccccaacaggtgtgtgttta	tccccaacaggtgtgtgttta	no	SINE/tRNA	Reverse	SINEC2A1_CF	+	N/A	8704329	8704330	N/A	8599515	8599303	8599516	8599304	FALSE	GTTTAAA	1000	8704330-8704350	8599304\8599324	FALSE	8599516\8599536	8599325\8599327	chr4:8599325-8599515	TTTATTTATTTTTTTTAAATTTTATTTATTTATTTATGATAGTCACACAGTGAGAGAGAGAGAGGCAGAGACATAGGCAGAGGGAGAAGCAGGCTCCATGCACCGGGAGCCCGATGTGGGATTCGATCCCGGGTCTCCAGGATCGCGCCCTGGGCCAAAGGCAGGCGCCAAACCACTGTGCCACCCAGGGA	1	SINEC2A1_CF	3.7	YES
SINE	G_WOLF	A_WOLF	chr4	8662575	8662773	8768166	8768166	aaaaatttcgagaatcggg	aaaaatttcgagaatcggg	aaaaatttcgagaatcggg	no	SINE/tRNA	Forward	SINEC_Cf	+	N/A	8768166	8768167	N/A	8662773	8662575	8662774	8662576	FALSE	TTTTTAA	1000	8768167-8768185	8662576\8662594	FALSE	8662774\8662792	8662766\8662773	chr4:8662595-8662773	GGATCCCTGGGTGGCGCAGCGGTTTGGCGCCTGCCTTTGGCCCAGGGTGTGATCCTGGAGACCCGGGATTGAATCCCACATCAGGCTCCCAGTGCATGGAGCCTGCTTCTCCCTCTGCCTGTGTCTCTGCCCCTCTCTCTCTCTCTCTCTGTGACTATCATAAATAAATTTAAAAAAAA	1	SINEC_Cf	4.5	YES
SINE	G_WOLF	A_WOLF	chr4	8842081	8842286	8947475	8947475	ctgggatggagcttga	ctgggatggagcttga	ctgggatggagcttga	no	SINE/tRNA	Reverse	SINEC2A1_CF	+	N/A	8947475	8947476	N/A	8842286	8842081	8842287	8842082	FALSE	CTTGAAA	1000	8947476-8947491	8842082\8842097	FALSE	8842287\8842302	8842098\8842103	chr4:8842098-8842286	TTTTTTATTTTTTTTTAAATTTTTATTTATTTATGATAGTCACAGAGAGAGAGAGAGGCGCAGAGACACAGGCAGAGGGAGAAGCAGGCTCCATGCACTGGGAGCCCGACGTGGGATTCGATCCTGGGTCTCCAGGATCACGCCCTGGGCCAAAGGCAGGCGCCAAACCGCTGCGCCACCCAGGGATCC	1	SINEC2A1_CF	3.2	YES
SINE	G_WOLF	A_WOLF	chr4	9002400	9002602	9108031	9108031	agaactgaagaaga	agaactgaagaaga	agaactgaagaaga	no	SINE/tRNA	Forward	SINEC2A1_CF	+	N/A	9108031	9108032	N/A	9002602	9002400	9002603	9002401	FALSE	gttctga	1000	9108032-9108045	9002401\9002414	FALSE	9002603\9002616	9002588\9002602	chr4:9002415-9002602	TGGGATCCCTGGGTGGCGCAGCGGTTTGGCGCCTGCCTTTGGCCCAGGGCGCGATCCTGGAGACCCAGGATCGAATCCCATGTCGGGCTCCCGGTGCATGGAGCCTGCTTCTCCCTCTGCCTGTGTCTCTGCCTCTCTCTCTCTCTGTGACTATCATAAATAAATAAAAATTTAAAAAAAAAAAAAAA	1	SINEC2A1_CF	1.1	YES
SINE	G_WOLF	A_WOLF	chr4	9230085	9230287	9335558	9335558	aaaagattt	aaaagattt	aaaagattt	no	SINE/tRNA	Forward	SINEC2A1_CF	+	N/A	9335558	9335559	N/A	9230287	9230085	9230288	9230086	FALSE	ctttTGA	1000	9335559-9335567	9230086\9230094	FALSE	9230288\9230296	9230277\9230287	chr4:9230095-9230287	GGGATCCCTGGGTGGCGCAGCGGTTTGGCGCCTGCCTTTGGCCCAGGGCGCGATCCTGGAGACCCCGGATCGAATCCCACGTCAGGCTCCCGGTGCATGGAGCCTGCTTCTCCCTCTGCCTATGTCTCTGCCTCTCTCTCTCTCTCTCTCTCTCTATGTGACTATCATAAATAAATAAAATTAAAAAAAAAAA	1	SINEC2A1_CF	2.1	YES
SINE	G_WOLF	A_WOLF	chr4	9783628	9783854	9887469	9887469	aatagtcctttccaactca	aatagtcctttccaactca	aatagtcctttccaactca	no	SINE/tRNA	Forward	SINEC2A1_CF	+	N/A	9887469	9887470	N/A	9783854	9783628	9783855	9783629	FALSE	CTATTGC	1000	9887470-9887488	9783629\9783647	FALSE	9783855\9783873	9783848\9783854	chr4:9783648-9783854	GGGATCCCTGGGTGGCGCAGCGGTTTAGCGCCTGCCTTTGGCCCAGGGCGCGATCCTGGAGACCCAGGATCGATTCCCACGTCGGGCTCCCGGTGCATGGAGCCTGCTTCTCTCTGCCTGTGTCTCTGCCTCTCTTTCTCTCTCTGTGACTATCATAAATAAAAAAAAAATTTAAAAAAAAATTAAAAAAAAAAAAAAATAAAAAAA	1	SINEC2A1_CF	2.7	YES
SINE	G_WOLF	A_WOLF	chr4	10016993	10017201	10121431	10121431	gaaagttaccagca	gaaagttaccagca	gaaagttaccagca	no	SINE/tRNA	Forward	SINEC2A1_CF	+	N/A	10121431	10121432	N/A	10017201	10016993	10017202	10016994	FALSE	CTTTCAA	500	10121432-10121445	10016994\10017007	FALSE	10017202\10017215	10017190\10017196	chr4:10017008-10017201	GGGATCCCTGGGTGGCGCAGTGGTTTGGCGCCTGCCTTTGGCCCAGGGCGTGATCCTGGAGACTCGGGATCGAATCCCACATCGGACTCCCGGTGCTTGGAGCCTGCTTCTCCCTCTGCCTGTGTCTCTGCCTCTCTCTCTCTCTCCGTGTGACTATCATGAATAAATAAATTTAAAAAAAGAAAAAAATTTAA	1	SINEC2A1_CF	4.8	YES
SINE	G_WOLF	A_WOLF	chr4	10017616	10017834	10121846	10121846	aaattcaaccatttta	aaattcaaccatttta	aaattcaaccatttta	no	SINE/tRNA	Reverse	SINEC2A1_CF	+	N/A	10121846	10121847	N/A	10017834	10017616	10017835	10017617	FALSE	ttttaaa	1000	10121847-10121862	10017617\10017632	FALSE	10017835\10017850	10017633\10017643	chr4:10017633-10017834	TTTTTTTTTTTAATTTTTTTTTTTAAACTTTTATTTATTTATGATAGGCACACAGTGAGAGAGAGAGAGAGACAGAGACACAGGCAGAGGGAGAAGCAGGCTCCATGCACCGGGAGCCCAACGTGGGATTCGATCCCAGGTCTCCAGGACCGTGCCCTGGGCCAAAGGCAGGCGCCAAACCGCTGCGCCACCCAGGGATCCC	1	SINEC2A1_CF	3.6	YES
SINE	G_WOLF	A_WOLF	chr4	10171114	10171363	10274928	10274928	taaaaaggttcattca	taaaaaggttcattca	taaaaaggttcattca	no	SINE/tRNA	Forward	SINEC2A1_CF	+	N/A	10274928	10274929	N/A	10171363	10171114	10171364	10171115	FALSE	ttttaga	1000	10274929-10274944	10171115\10171130	FALSE	10171364\10171379	10171356\10171363	chr4:10171131-10171363	GGGGATCCCTGGGTGGCGCAGCGGTTTGGCGCCTGCCTTTGGCCCAGGGCGCGATCCTGGAGACCCGGGATCGAATCCCACGTCGGGCTCCCGGTGCATGGAGCCTGCTTCTCCCTCTGCCTGTGTCTATGCCTCTCTCTCTCTCTGTGCGTATCATAAATAAATAAAAATTTAAAAATAAAATAAAACCTGTTAGCCATTAAAAAATAAATAAATAAAAAAATTAAAAAAAA	1	SINEC2A1_CF	2.1	YES
SINE	G_WOLF	A_WOLF	chr4	10866927	10867138	10951058	10951058	taaaatgaggtctgg	taaaatgaggtctgg	taaaatgaggtctgg	no	SINE/tRNA	Forward	SINEC2A1_CF	+	N/A	10951058	10951059	N/A	10867138	10866927	10867139	10866928	FALSE	TTTTAGT	1000	10951059-10951073	10866928\10866942	FALSE	10867139\10867153	10867121\10867136	chr4:10866943-10867138	GGGATCCCTGGGTGGCGCAGCGGTTTGGCGCCTGCCTTTGGCCCAGGGCGCGATCCTGGAGACCTCGGATCGAATCCCACATCGGGCTCCCGGTGCATGGAGCCTGCTTCTCCCTCTGCCTATGTCTCTGCCTCTCTCTCTTTCTCTCTCTGTGACTATCATAAATAAAATAAAAATTAAAAAAAAAAAAAAAATT	1	SINEC2A1_CF	3.1	YES
SINE	G_WOLF	A_WOLF	chr4	10880941	10881137	10964861	10964861	aaccgctgagccacccaggc	aaccgctgagccacccaggc	aaccgctgagccacccaggc	no	SINE/tRNA	Reverse	SINEC_Cf2	+	N/A	10964861	10964862	N/A	10881137	10880941	10881138	10880942	TRUE	caggctg	1000	10964862-10964881	10880942\10880961	FALSE	10881138\10881157	10880963\10880963	chr4:10880962-10881137	ATCCCTGTATTGCATATTTTATTTTTTTTTTTTAGATTTTATTCATTTATTCATGAGAGACACAGAGAGAAAGAGGCAGACACAGGCAGAGGGAGAAGCAGGCTCCATGCAGGGAGCCCAGTGTGGAACTTAATCCCGGGTCTCCAGGATCATGCCCTGGGCCAAAGGTGGCGCTA	1	SINEC_Cf2	8.5	YES
SINE	G_WOLF	A_WOLF	chr4	10984191	10984386	11068015	11068015	aaaaatgtattaaggag	aaaaatgtattaaggag	aaaaatgtattaaggag	no	SINE/tRNA	Forward	SINEC_Cf	+	N/A	11068015	11068016	N/A	10984386	10984191	10984387	10984192	FALSE	tttttaa	1000	11068016-11068032	10984192\10984208	FALSE	10984387\10984403	10984383\10984386	chr4:10984209-10984386	GGATCCCTGGGTGGCGCAGCGGTTTGGCGCCTGCCTTTGGCCCAGGGCGCGATCCTGGAGATCCGGGATCGAATCCCATGTCAGGCTCCTGGTGCATGGAGCCTGCTTCTCTCTCTGCCTGTGTCTCTGCCTCTCTCTCTCTCACTGTGTGCCTATCATGAATAAATAAAAATTAAAA	1	SINEC_Cf	4.5	YES
SINE	G_WOLF	A_WOLF	chr4	11902788	11902986	11989267	11989267	agaaaatcaatcaga	agaaaatcaatcaga	agaaaatcaatcaga	no	SINE/tRNA	Forward	SINEC2A1_CF	+	N/A	11989267	11989268	N/A	11902986	11902788	11902987	11902789	FALSE	TTTCTGA	1000	11989268-11989282	11902789\11902803	FALSE	11902987\11903001	11902970\11902986	chr4:11902804-11902986	GGGATCCCTGGGTGGCGCAACGGTTTGGCGCCTGCCTTTGGCCCAGGGCGCGATCCTGGAGACCCGGGATCGAATCCCACGTCGGGCTTCCGGTGCATGGAGCCTGCTTCTCCCTCTGCCTATGTCTCTGCCTCTCTCTCTCTCACTGTGTGCCTATCATAAATTTAAAAAAAAAAAAAAAAA	1	SINEC2A1_CF	2.8	YES
SINE	G_WOLF	A_WOLF	chr4	12005613	12005819	12092878	12092878	aagacaggagcttgg	aagacaggagcttgg	aagacaggagcttgg	no	SINE/tRNA	Forward	SINEC2A1_CF	+	N/A	12092878	12092879	N/A	12005819	12005613	12005820	12005614	FALSE	GTCTTGA	1000	12092879-12092893	12005614\12005628	FALSE	12005820\12005834	12005802\12005819	chr4:12005629-12005819	GGATCCCTGGGTGGCGCAGCGGTTTGGCGCCTGCCTTTGGCCTAGGGCGCGATCCTGGAGACCCAGGATCGATTCCCACATCGGGCTCCCGGTGCATGGAGCCTGCTTCTCCCTCTGCCTGTGTCTCTGCCTCTCCTTCTCTCTCTGTGACTATCATAAAATAAATAAAAATTAAAAAAAAAAAAAAAAAA	1	SINEC2A1_CF	3.7	YES
SINE	G_WOLF	A_WOLF	chr4	13009465	13009706	13079348	13079348	cctgactctcttt	cctgactctcttt	cctgactctcttt	no	SINE/tRNA	Reverse	SINEC_Cf	+	N/A	13079348	13079349	N/A	13009706	13009465	13009707	13009466	FALSE	tcTTTAA	1000	13079349-13079361	13009466\13009478	FALSE	13009707\13009719	13009479\13009511	chr4:13009479-13009706	TTTTTTTTTTTTTTTTTTTTTTTTTTTTTTTTTAAATTTTTTTTTTTTTTTTTTAATTTTTATTTATTTATGATAGTCACAGAGAGAGAGAGAGAGAGGCAGAGACACAGGCAGAGGGAGAAGCAGGCTCCATGCACCGGGAGCCCGACGTGGGATTCGATCCTGGGTCTCCAGGATCGCGCCCTGGGCCAAAGGCAGGCGCCAAACCGCTGCGCCACCCAGGGATCC	1	SINEC_Cf	0.6	YES
SINE	G_WOLF	A_WOLF	chr4	13065197	13065445	13135611	13135611	tggattatcctctttg	tggattatcctctttg	tggattatcctctttg	no	SINE/tRNA	Reverse	SINEC2A1_CF	+	N/A	13135611	13135612	N/A	13065445	13065197	13065446	13065198	FALSE	CTTTGAT	1000	13135612-13135627	13065198\13065213	FALSE	13065446\13065461	13065218\13065226	chr4:13065214-13065445	TTTGTTTTTTTTTGTTTTTTTTTTTTTTTGTTTTTTTTTTTTAATTTTTATTTATTTATGATAGTCACACACACAGAGAGAGAGAGAGAGAGAGAGAGGCACAGAGACACAGGCAGAGGGAGAAGCAGGCTCCATGCACCAGGAGCCCAATATGGGATTCGATCCCGGGTCTCCAGGATCGCGCTCTGGGCCAAAGGCAGGTGCCAAACCACTGCACCACCCAGGGATCCCA	1	SINEC2A1_CF	4.9	YES
SINE	G_WOLF	A_WOLF	chr4	13374889	13375106	13445875	13445875	cttgcttccctttttt	cttgcttccctttttt	cttgcttccctttttt	no	SINE/tRNA	Reverse	SINEC2A1_CF	+	N/A	13445875	13445876	N/A	13375106	13374889	13375107	13374890	FALSE	TTTTTGT	1000	13445876-13445891	13374890\13374905	FALSE	13375107\13375122	13374906\13374926	chr4:13374906-13375106	TTTTTTTTTTTTTTTTTTTTTAAAATTTATTTATTTATTTATGATAGTCACACAGAGATAGAGAAAGAGGCAGAGACATAGGCAGAGGGAGAAGCAGGCTCCATGCACCGGAAGCCCGACGTGGGATTCGATCCCAGGTCTCCAGGTTCGCGCCCTGGGCCAAAGGCAGGCGCTAAACCGCTGCGCCACCCAGGGATCCCC	1	SINEC2A1_CF	4.2	YES
SINE	G_WOLF	A_WOLF	chr4	13661176	13661377	13732160	13732160	aataaaattattttc	aataaaattattttc	aataaaattattttc	no	SINE/tRNA	Reverse	SINEC_Cf	+	13732161	13732160	13732162	13732161	13661378	13661176	13661379	13661177	FALSE	ttttcat	1000	13732162-13732176	13661177\13661191	FALSE	13661379\13661393	13661192\13661203	chr4:13661192-13661378	TTTTTTTTTTTTAATTTTTATTTATTTATGATAGTCACAGAGAGAGAGAGAGAGGCGCAGAGACACAGGCAGAGGGAGAAGCAGGCTCCATGCACCGGGAGCCCGACGTGGGATTCGATCCCGGGTCTCCAGGATCGCGCCCTGGGCCAAAGGCAGGCGCCAAACCGCTGCGCCACCCAGGGATCCC	1	SINEC_Cf	1.1	YES
SINE	G_WOLF	A_WOLF	chr4	14546183	14546400	14618826	14618826	aagaatacattaaaaggc	aagaatacattaaaaggc	aagaatacattaaaaggc	no	SINE/tRNA	Forward	SINEC2A1_CF	+	14618827	14618826	14618828	14618827	14546401	14546183	14546402	14546184	FALSE	TTCTTAA	1000	14618809-14618826	14546166\14546183	FALSE	14546384\14546401	14546372\14546383	chr4:14546184-14546383	GGGATCCCTGGGTGGCGCAGCGGTTTGGCGCCTGCCTTTGGCCCGGGGCGCGATCCTGGAGACCCGGGATCGAATCCCACGTCGGGCTCCCGGTGCATGGAGCCTGCTTCTCCCTCTGCCTGTGTCTCTGCCTGTATCTATCTCTCTCTCTCTCACTGTGACTATCAAAAAAAAAAAAAAAAAAAATTAAAAAAAAAAAA	1	SINEC2A1_CF	3.6	YES
SINE	G_WOLF	A_WOLF	chr4	14642426	14642653	14721733	14721733	tagttctcctttt	tagttctcctttt	tagttctcctttt	no	SINE/tRNA	Reverse	SINEC2A1_CF	+	N/A	14721733	14721734	N/A	14642653	14642426	14642654	14642427	FALSE	CTTttaa	1000	14721734-14721746	14642427\14642439	FALSE	14642654\14642666	14642440\14642454	chr4:14642440-14642653	TTTTTTTTTTTTTTTAAATTACTTTTTTTTTTATTTTTATTTTTATTTTTTTTATGATAGGCACACAGTGAGAGAGAGAGAGGCAGAGACACAGGCAGAGGGAGAAGCAGGCTCCATGCACCGGGAGCCCGATGTGGGATTCGATCCCGGGTCTCCAGGATTGCGCCCTGGGCCAAAGGCAGGCGCCAAACCGCTGCGCCACCCAGGGATCCCC	1	SINEC2A1_CF	3.2	YES
SINE	G_WOLF	A_WOLF	chr4	14780518	14780709	14859457	14859457	N/A	N/A	N/A	no	SINE/tRNA	Forward	SINEC_Cf	+	14859502	14859473	14859503	14859474	14780840	14780534	14780841	14780535	FALSE	N/A	1000	N/A	N/A\N/A	FALSE	N/A\N/A	14780834\14780840	chr4:14780535-14780840	GGGATCCCTGGGTGGCGCAGCGGTTCGGCGCCTGCCTTTGGCCCAGGGCACGATCCTGGAGACCCGGAATCGAATCCCACATCGGGCTCCCGGTGCATGGAGCCTGCTTCTCCCTCTGCCTGTGTCTCTGCCTCTCTCTCTCTCTCTGTAACTATCATAAATAAATAAAAAAAAAAAGATTATCTGGGAGCTTGAAGGACATTTTGACTATCACAAGAATAAAACACAGAGCTAGCTGCCTCTCTCTCTCTCTCTCTCTCTCTCTCTCTCTGTGACTATCATGAATAAATAAAAAAATTAAAAAAA	1	SINEC_Cf	3.4	YES
SINE	G_WOLF	A_WOLF	chr4	14957166	14957393	15036218	15036218	aaaacctagcaaaataca	aaaacctagcaaaataca	aaaacctagcaaaataca	no	SINE/tRNA	Forward	SINEC2A1_CF	+	N/A	15036218	15036219	N/A	14957393	14957166	14957394	14957167	FALSE	GTTTTAT	1000	15036219-15036236	14957167\14957184	FALSE	14957394\14957411	14957376\14957393	chr4:14957185-14957393	GGGATCCCTGGGTGGCGCAGCGGTTTGGTGCCTGCCTTTGGCCCAGGGCGCGATCCTGGAGACCCGGGATCGAATCCCACATCGGGCTCCTGGTGCATGGAGCCTGCTTCTCCCTCTGCCTGTGTCTCTGCCTCTCTCTCTCTCTCTCTCTCTGTGACTATCATAAATAAATAAAAATTAAAAAAAAATTTAAAAAAAAAAAAAAAAAA	1	SINEC2A1_CF	2.5	YES
SINE	G_WOLF	A_WOLF	chr4	15309987	15310195	15389680	15389680	ataaactcactatga	ataaactcactatga	ataaactcactatga	no	SINE/tRNA	Forward	SINEC_Cf	+	N/A	15389680	15389681	N/A	15310195	15309987	15310196	15309988	FALSE	TTTATAA	1000	15389681-15389695	15309988\15310002	FALSE	15310196\15310210	15310180\15310191	chr4:15310003-15310195	GGGATCCCTGGGTGGCGCAGCGGTTTGGCGCCTGCCTTTGGCCCAGGGCATGATCCTGGAGACCCAGGATCGAATCCCACATCGGGCTCCCGGTGCATGGAGCCTGCTTCTCCCTCTGCCTGTGTCTCTGCCTCTCTCTCTCGCTCTCTTTGTGACTATCATAAATAAATGCAAATTAAAAAAAAAAAATAAA	1	SINEC_Cf	4.2	YES
SINE	G_WOLF	A_WOLF	chr4	15423055	15423244	15503107	15503107	ctacttcattcttttt	ctacttcattcttttt	ctacttcattcttttt	no	SINE/tRNA	Reverse	SINEC_Cf	+	N/A	15503107	15503108	N/A	15423244	15423055	15423245	15423056	FALSE	tttttaa	1000	15503108-15503123	15423056\15423071	FALSE	15423245\15423260	15423072\15423087	chr4:15423072-15423244	TTTTTTTTTTTTTTTTATTTATGATAGTCACAGAGAGAGAGAGGCAGAGACACAGGCAGAGGGAGAAGCAGGCTCCAAGCACTGGGAGCCCGATGTGGGATTCGATCCTGGGTCTCCAGGATCGCGCCCTGGGCCAAAGGCAGGCGCTAAACCGCTGCGCCACCCAGGGATCC	1	SINEC_Cf	3.5	YES
SINE	G_WOLF	A_WOLF	chr4	15426338	15426545	15506204	15506204	N/A	N/A	N/A	no	SINE/tRNA	Reverse	SINEC2A1_CF	+	15506205	15506204	15506206	15506205	15426546	15426338	15426547	15426339	FALSE	N/A	1000	N/A	N/A\N/A	FALSE	N/A\N/A	15426341\15426341	chr4:15426339-15426546	ACTCATCTTTGATGTTTTTTTTTTTTTTAATTTTTTATTTATTTATGATAGGCACACAGTGAGAGAGAGAGAGAGAGGCAGAGACACAGGCAGAGGGAGAAGCAGGCTCCATGCACCGGAAGCCCGACGTGGGATTCGATCCCGGGTCTCCAGGATCGCGCCCTGGGCCAAAGGCAGGCGCCAAACCGCTGCGCCACCCAGGGATCCC	1	SINEC2A1_CF	2.1	YES
SINE	G_WOLF	A_WOLF	chr4	15450787	15450995	15530972	15530972	tagaaacagattttc	tagaaacagattttc	tagaaacagattttc	no	SINE/tRNA	Reverse	SINEC2A1_CF	+	N/A	15530972	15530973	N/A	15450995	15450787	15450996	15450788	FALSE	TTTTCAA	1000	15530973-15530987	15450788\15450802	FALSE	15450996\15451010	15450803\15450813	chr4:15450803-15450995	TTTTTTTTTTTAATTTTTTTTTATTTATTTATTATTTATGATAGTCACAGAGAGAGAGAGAGGCAGAGACATAGGCAGAGGGAGAAGCAGGCTCCATGCACTGGGAGCCCGACGTGGGATTCGATCCAGGGTCTCCAGGATCGCGCCCTGGGCCAAAGGCAGGCGCCAAACCGCTGCGCCACCCAGGGATCCC	1	SINEC2A1_CF	3.2	YES
SINE	G_WOLF	A_WOLF	chr4	15460962	15461171	15540480	15540480	ggacttaggt	ggacttaggt	ggacttaggt	no	SINE/tRNA	Reverse	SINEC_Cf	+	N/A	15540480	15540481	N/A	15461171	15460962	15461172	15460963	FALSE	tAGGTAT	1000	15540481-15540490	15460963\15460972	FALSE	15461172\15461181	15460973\15460994	chr4:15460973-15461171	TTTTTTTTTTTTTTTTTTTTTTAATTTTTATTTATTTATGATAGTCACACAGAGAGAGAGAGAGAGAGGCAGAGACATAGGCAGAGGGAGAAGCAGGCTCCATGCACCGGGAGCCCGACGTGGGATTCGATCCCGGGTCTCCAGGATCGCGCCCTGGGCCAAAGGCAGGCGCTAAACCACTGCGCCACCCAGGGATCCC	1	SINEC_Cf	1.6	YES
SINE	G_WOLF	A_WOLF	chr4	15541443	15541645	15620140	15620140	c	c	c	no	SINE/tRNA	Reverse	SINEC_Cf	+	15620140	15620137	15620141	15620138	15541645	15541440	15541646	15541441	FALSE	N/A	1000	15620137-15620137	15541440\15541440	FALSE	15541645\15541645	15541443\15541443	chr4:15541441-15541644	ACTCTGTAAATTTAAACATTTTTTTTTTTAACTTTTATTTATTTATGATAGGCACACAGTGAGAGAGAGAGAGAGGCAGAGACACAGGCAGAGGGAGAAGCAGGCTCCATGCACCGGGAGCCCGACGTGGGATTTGATCCCGGGTCTCCAGGACCGCGCCCTGGGCCAAAGGCAGGCGCCAAACCGCTGCGCCACCCAGGGATC	1	SINEC_Cf	2.7	YES
SINE	G_WOLF	A_WOLF	chr4	15751288	15751502	15830347	15830347	caaagaagtgtctgag	caaagaagtgtctgag	caaagaagtgtctgag	no	SINE/tRNA	Forward	SINEC2A1_CF	+	N/A	15830347	15830348	N/A	15751502	15751288	15751503	15751289	FALSE	CTTTGAT	1000	15830348-15830363	15751289\15751304	FALSE	15751503\15751518	15751498\15751502	chr4:15751305-15751502	GGATCCCTGAGTGGCGCAGCGGTTTGGCGCCTGCCTTTGGCCCAGGGCGCGATCCTGGAGACCCGGGATCGAATCCCACGTCGGGCTCCCCGTGCATGGAGCCTGCTTCTCCCTCTGCCTGTGTCTCTGCCTCTCTCTCTCTCTCTGTGTGTGTGTGACTATCATAAATAAATAAAAAATTAAAAAAAAAAACAAAAA	1	SINEC2A1_CF	3.1	YES
SINE	G_WOLF	A_WOLF	chr4	15836755	15836963	15916224	15916224	cccctgagcctgcttctt	cccctgagcctgcttctt	cccctgagcctgcttctt	no	SINE/tRNA	Reverse	SINEC2A1_CF	+	N/A	15916224	15916225	N/A	15836963	15836755	15836964	15836756	FALSE	ttcttaa	1000	15916225-15916242	15836756\15836773	FALSE	15836964\15836981	15836774\15836791	chr4:15836774-15836963	TTTTTTTTTTTTTTTTTTAAATTTTTTATTTATTTATGATAGTCACAGAGAGAGAGAGAGAGGCAGAGACACAGGCAGAGGGAGAAGCAGGCTCCATGCACCGGGAGCCCGACGTGGGACTCGATCCCGGGTCTCCAGGATCGCGCCCTGGGCCAAAGGCAGGTGCCAAACCGCTGCGCTACCCAGGGAT	1	SINEC2A1_CF	1.6	YES
SINE	G_WOLF	A_WOLF	chr4	15880733	15880937	15960024	15960024	ctgtatatcttcttt	ctgtatatcttcttt	ctgtatatcttcttt	no	SINE/tRNA	Reverse	SINEC2A1_CF	+	N/A	15960024	15960025	N/A	15880937	15880733	15880938	15880734	FALSE	tctttga	1000	15960025-15960039	15880734\15880748	FALSE	15880938\15880952	15880749\15880763	chr4:15880749-15880937	TTTTTTTTTTTTTTTAAAGATTTTATTTGTTTATTCATGATAGTCACAGAGAGAGAGAGAGAGAGAGAGAAGCAGAGCGAGAAGCAGGCTCCATGCACCGGGAGCCCGACGTGGGACTCGATCCCGGGTCTCCAGGATCGCGCCCTGGGCCAAAGGCAGGCGCCAAACCGCTGCGCCACCCAGGGATCC	1	SINEC2A1_CF	3.8	YES
SINE	G_WOLF	A_WOLF	chr4	16717487	16717697	16786706	16786706	taaaaaactaatca	taaaaaactaatca	taaaaaactaatca	no	SINE/tRNA	Forward	SINEC2A1_CF	+	N/A	16786706	16786707	N/A	16717697	16717487	16717698	16717488	FALSE	TTTTAAT	1000	16786707-16786720	16717488\16717501	FALSE	16717698\16717711	16717688\16717697	chr4:16717502-16717697	GGGATCCCTGGGTGGCGCAGCGGTTTGGCGCCTGCCTTTGGCCCAGGGCGCGATCCTGGAGACCCGGGATCGAATCCCACATCAGGCTCCCGGTGCATGGAGCCTGCTTCTCCCTCTGCCTGTTGTGTCTCTGCCTCTCTCTCTCTCTTGTATGACTATCATAAAAAAAAAAAAAAAAAAATGTTTAAAAAAAAAA	1	SINEC2A1_CF	2.7	YES
SINE	G_WOLF	A_WOLF	chr4	16741369	16741531	16810393	16810393	taaattctttgaatttc	taaattctttgaatttc	taaattctttgaatttc	no	SINE/tRNA	Forward	SINEC2A2_CF	+	N/A	16810393	16810394	N/A	16741531	16741369	16741532	16741370	FALSE	atttaaa	1000	16810394-16810410	16741370\16741386	FALSE	16741532\16741548	16741516\16741527	chr4:16741387-16741531	GGGATCCCTGGGTGGCACAGCGGTTTGGCGCCTGCCTTTGGCCCGGGGCATGATCCTGGAGACCCGGGATCGAATCCCACATCGGGCTCCCCGTGCATGGAGCCTGCTTCTCCTTAAAAAAAAAAAAATAAAAAAAAAAAATAAA	1	SINEC2A2_CF	5.2	YES
SINE	G_WOLF	A_WOLF	chr4	16937685	16937907	16999706	16999706	taaaatacttgctaa	taaaatacttgctaa	taaaatacttgctaa	no	SINE/tRNA	Forward	SINEC2A1_CF	+	N/A	16999706	16999707	N/A	16937907	16937685	16937908	16937686	FALSE	ttttaaa	1000	16999707-16999721	16937686\16937700	FALSE	16937908\16937922	16937904\16937907	chr4:16937701-16937907	GGGATCCCTGGGTGGCGCAGCGGTTTGGCGCCTGCCTTTGGCCCAGGGCGCGATCCTGGAGACCCGGGATCGAATCCCACGTCGGGCTCCCGGTGCATGGAGCCTGCTTCTCCCTCTGCCTGTGTCTCTGCCTCTCTCTCTCTCTCTGTGTGACTATCATAAATAAAAAAAAAAAAAAAAAATTAAAAAAAAAAAAATAAAATAAAA	1	SINEC2A1_CF	0.5	YES
SINE	G_WOLF	A_WOLF	chr4	16979519	16979733	17041362	17041362	atttaaaagtaatagag	atttaaaagtaatagag	atttaaaagtaatagag	no	SINE/tRNA	Forward	SINEC2A1_CF	+	N/A	17041362	17041363	N/A	16979733	16979519	16979734	16979520	FALSE	TAAATAA	1000	17041363-17041379	16979520\16979536	FALSE	16979734\16979750	16979709\16979732	chr4:16979537-16979733	GGATCCCTGGGTGGCGCAGCGGTTTGGCGCCTGCCTTTGGCCTAGGGCGCGATCCTGGAGACCCGGGATCAAATCCCACGTCGGGCTCTTGGTGCATGGAGCCTGCTTCTCCCTCTGCCTATGTCTCTGCCTCTCTCTCTCTCTGTGACTATCATAAATAAATAAAAATGTTAAAAAAAAAAAAAAAAAAAAAAAAG	1	SINEC2A1_CF	2.7	YES
SINE	G_WOLF	A_WOLF	chr4	17077375	17077582	17139424	17139424	tttaaaagaaagagaga	tttaaaagaaagagaga	tttaaaagaaagagaga	no	SINE/tRNA	Forward	SINEC_Cf	+	N/A	17139424	17139425	N/A	17077582	17077375	17077583	17077376	FALSE	ttaaaag	1000	17139425-17139441	17077376\17077392	FALSE	17077583\17077599	17077574\17077582	chr4:17077393-17077582	GGGATCCCTGGGTGGCGCAGCGGTTTGGCGCCTGCCTTTGGCCCAGGGTGCGATCCTGGAGACCCTGGATCGAGTCCCACGTCGGGCTCCTGGTGCATGGAGCCTGCTTCTCCCTCTGCCTGTGTCTCTGCCTCTCTCTCTCTCTCTCTGTGACTATCATAAATAAAAAAAATAAAAAATTAAAAAAAAA	1	SINEC_Cf	2.7	YES
SINE	G_WOLF	A_WOLF	chr4	17158616	17158827	17220547	17220547	aaaggctactgtt	aaaggctactgtt	aaaggctactgtt	no	SINE/tRNA	Forward	SINEC2A1_CF	+	N/A	17220547	17220548	N/A	17158827	17158616	17158828	17158617	FALSE	CCTTTGC	1000	17220548-17220560	17158617\17158629	FALSE	17158828\17158840	17158823\17158827	chr4:17158630-17158827	TGGGATCCTTGGGTGGCGCAGCGGTTTGGCGCCTGCCTTTGGCCCGGGGCGCGATCCTGGAGACCTGGGATCGAATCCCACGTCGGGCTCCCGGTGCATGGAGCCTGCTTCTCCCTCTGCCTGTGTCTCTGCCTCCCTCTATCTCTCTCTCTCTCTGTGTAACTATCATAAAAAAAAAAAAAAAAAAAAAATTAAAAA	1	SINEC2A1_CF	4.7	YES
SINE	G_WOLF	A_WOLF	chr4	17421033	17421235	17472490	17472490	N/A	N/A	N/A	no	SINE/tRNA	Forward	SINEC2A1_CF	+	17472504	17472503	17472505	17472504	17421249	17421046	17421250	17421047	FALSE	N/A	1000	N/A	N/A\N/A	FALSE	N/A\N/A	17421243\17421245	chr4:17421047-17421249	TCGGGATCCCTGGGTGGCGCAGCGGTTTGGCGCCTGCCTTTGGCCCAGGGCGCGATCCTGGAGACCCGGGAACGAATCCCACATCGGGCTCCCGGTGCATGGAGCCTGCTTCTCCCTCTGCCTATGTCTCTGCCTCTCTCTCTCTCTCTCTCTCTCTGTGACTATCATAAAAAAAAAAAAAAAAAAAAATTAAAATAAATAGT	1	SINEC2A1_CF	3.6	YES
SINE	G_WOLF	A_WOLF	chr4	17451359	17451562	17502632	17502632	att	att	att	no	SINE/tRNA	Reverse	SINEC_Cf	+	N/A	17502632	17502633	N/A	17451562	17451359	17451563	17451360	FALSE	N/A	1000	17502633-17502635	17451360\17451362	FALSE	17451563\17451565	17451364\17451365	chr4:17451363-17451562	ATTATTATTATTTTAATTTTTATTTATTTATGACAGTCACACAGAGAGAGAGAGAGGCAGAGACACAGGCAGAGGGAGAAGCAGGCTCCATGCACCGGGAGCCCGACATGGGATTGGATCCCGGGTCTCCAGGATCGCGCCCTGGGCCAAAGGCAGGCGCCGAACCGCTGCGCCACCCAGGGATCCCAAGGAGGAAAATC	1	SINEC_Cf	2.3	YES
SINE	G_WOLF	A_WOLF	chr4	17928567	17928777	17980734	17980734	aaaaactgtaag	aaaaactgtaag	aaaaactgtaag	no	SINE/tRNA	Forward	SINEC2A1_CF	+	N/A	17980734	17980735	N/A	17928777	17928567	17928778	17928568	FALSE	TTTTTAT	1000	17980735-17980746	17928568\17928579	FALSE	17928778\17928789	17928760\17928777	chr4:17928580-17928777	GGATCCCTGGGTGGCGCAGCGGTTTGGCGCCTGCCTTTGGCCCAGGGCGCGATCCTGGAGACCCGGGATCGAATCCCACGTCAGGCTCCCGGTGCATGGAGCCTGCTTCTCCCTCTGCCTGTGTCTCTGCCTCTCTCTCTCTCTCTCTGTGACTATCATGCATAAATAAATAAAATCTTTAAAAAAAAAAAAAAAAAA	1	SINEC2A1_CF	1.1	YES
SINE	G_WOLF	A_WOLF	chr4	18445305	18445528	18497854	18497854	taaaagcatcaaatc	taaaagcatcaaatc	taaaagcatcaaatc	no	SINE/tRNA	Forward	SINEC_Cf	+	N/A	18497854	18497855	N/A	18445528	18445305	18445529	18445306	FALSE	ttttaaa	1000	18497855-18497869	18445306\18445320	FALSE	18445529\18445543	18445521\18445528	chr4:18445321-18445528	GGGATCCCTGGGTGGCGCAGCGGTTTAGGGCCTGCCTTTGGCCCCCGGCGCGATCCTGGAGACCCGGGATCGAATCCCACGTCAGGCTCCCGGTGCATGGAGCCTGCTTCTCCCTCTGCCTGTGTCTCTGCCTCTCTCTCTCTCTCTGTGACTATCATAAATAAATAAAAATTAAAAAAAAAACTTAACATAAAAACTTTAAAAAAAA	1	SINEC_Cf	2.7	YES
SINE	G_WOLF	A_WOLF	chr4	18468201	18468412	18519714	18519714	taaaacagaaccacag	taaaacagaaccacag	taaaacagaaccacag	no	SINE/tRNA	Forward	SINEC2A1_CF	+	N/A	18519714	18519715	N/A	18468412	18468201	18468413	18468202	FALSE	TTTTAAT	1000	18519715-18519730	18468202\18468217	FALSE	18468413\18468428	18468410\18468412	chr4:18468218-18468412	GGATCCCTGGGTGGCGCAGCGGTTTGGCGCCTGCCTTTGGCCCAGGGCGCGATCCTGGAGACCCGGGATCGAATCCCACATCGGGCTCCTGGTGCATGGAGCCTGCTTCTCTCTCTGCCTGTGTCTCTGCCTCTCTCTCTCTCTGTCTGTGACTTAAATAAATAATAAATAAAATATTTAAAAAAAATAAATAAA	1	SINEC2A1_CF	4.7	YES
SINE	G_WOLF	A_WOLF	chr4	18743070	18743305	18794737	18794737	caaaagacatttcta	caaaagacatttcta	caaaagacatttcta	no	SINE/tRNA	Forward	SINEC2A1_CF	+	N/A	18794737	18794738	N/A	18743305	18743070	18743306	18743071	FALSE	TTTTGGA	1000	18794738-18794752	18743071\18743085	FALSE	18743306\18743320	18743289\18743305	chr4:18743086-18743305	GGGATCCCTGGGTGGCGCAGCGGTTTGGCGCCTGCCTTTGGCCCAGGGCGCGATCCTGGAGACCCGGGATCGAATCCCACGTCGGGCTCCCGGTGCATGGAGCCTGCTTCTCCCTCTGCCTGTGTCTCTGCGCCTCTCTCTCTCTCTCTCTGTGACTATCATAAATAAATAAAAATTAAAAAAAAAAAAAAAAAAAACAAAACAAAAAAAAAAAAAAAAA	1	SINEC2A1_CF	1.6	YES
SINE	G_WOLF	A_WOLF	chr4	19218095	19218210	19269621	19269621	a	a	a	no	SINE/tRNA	Reverse	SINEC_Cf	+	19269627	19269621	19269628	19269622	19218210	19218095	19218211	19218096	TRUE	N/A	1000	19269628-19269628	19218096\19218096	FALSE	19218211\19218211	N/A	chr4:19218097-19218210	GAGAGAGGCAGAGACACAGGCAGAGGGAGAAGCAGGATCCATGCACTGGGAGCCCGACGTGGGATTCGATCCCGGGTCTCCGGGATCACACCCTGGGCCAAAGGCAGGCGCTAA	1	SINEC2A1_CF	5.3	NO
SINE	G_WOLF	A_WOLF	chr4	19251634	19251840	19303241	19303241	aaaagttcactggatag	aaaagttcactggatag	aaaagttcactggatag	no	SINE/tRNA	Forward	SINEC2A1_CF	+	N/A	19303241	19303242	N/A	19251840	19251634	19251841	19251635	FALSE	CTTTTCA	1000	19303242-19303258	19251635\19251651	FALSE	19251841\19251857	19251832\19251840	chr4:19251652-19251840	GGATCCCTGGGTGGCGCAGCGGTTTGGCGCCTGCCTTTGGCCCAGGGCGCGATCCTGGAGACCCGGGATCGAATCCCACGTCGGGCTCCCGGTGCATGGAGCCTGCTTCTCCCTCTGCCTATGTCTCTGCCTCTCTCTCTCTCTCTCTCTCTCTGTGACTATCATAAATAAATAAAAATTAAAAAAAAA	1	SINEC2A1_CF	1.6	YES
SINE	G_WOLF	A_WOLF	chr4	19276795	19277023	19328195	19328195	taaaaaaagattctc	taaaaaaagattctc	taaaaaaagattctc	no	SINE/tRNA	Forward	SINEC2A1_CF	+	N/A	19328195	19328196	N/A	19277023	19276795	19277024	19276796	FALSE	ttttaaa	1000	19328196-19328210	19276796\19276810	FALSE	19277024\19277038	19277016\19277023	chr4:19276811-19277023	GGGATCCCTGGGTGGCGCAGCGGTTTGGCGCCTGCCTTTGGCCCAGGGCGCGATCCTGGAGACCCGGGATCGAATCCCACATCGGGCTCCCGGTACATGGAGCCTGCTTCTCCCTCTGCCTGTGTCTCTGCCTCTTCTCTCTCTCTCTGTGTGACTATCATAAATAAATAAAAAAAATTTAAAAAAAAATAAAAAATAAAAAAATAAAAAAAA	1	SINEC2A1_CF	1.6	YES
SINE	G_WOLF	A_WOLF	chr4	19295071	19295254	19346260	19346260	ccatgcaattta	ccatgcaattta	ccatgcaattta	no	SINE/tRNA	Reverse	SINEC_Cf	+	N/A	19346260	19346261	N/A	19295254	19295071	19295255	19295072	FALSE	atttatt	1000	19346261-19346272	19295072\19295083	FALSE	19295255\19295266	19295086\19295088	chr4:19295084-19295254	AATTTGTTTTTTTTTTTTTTATTTATGATAGTCACACAGAGAGAGAGAGAGGGGCAGAGAGAGAAGCAGGCTCCATGCACCAGGAGCCCGACGTGGGATTCGATCCTGGGTGTCCAGGATCGCGCCCTGGGCCAAAGGCAGACGCTAAACCGCCGCGCCACCCAGGGATCC	1	SINEC_Cf	5.9	YES
SINE	G_WOLF	A_WOLF	chr4	19350124	19350347	19401074	19401074	ctcgatgcaggtttc	ctcgatgcaggtttc	ctcgatgcaggtttc	no	SINE/tRNA	Reverse	SINEC_Cf	+	N/A	19401074	19401075	N/A	19350347	19350124	19350348	19350125	TRUE	GTTtcga	1000	19401075-19401089	19350125\19350139	FALSE	19350348\19350362	19350140\19350163	chr4:19350140-19350347	TTTTTTTTTTTTTTTTTTTTTTTTAATTTTTTTTTTTATTTATTTACGATAGTCACACAGAGAGAAAGAGAGAGAGGCAGAGACACAGGCAGAGGGAGAAGCAGGCTCCATGCACTGGGAGCCCGATGTGGGATTCGATCCCGGGTCTCCAGGATCGCGCCCTGGGCCAAAGGCAGGCGCCAAACCGCTGCGCCACCCAGGGATCCCC	1	SINEC_Cf	2.4	YES
SINE	G_WOLF	A_WOLF	chr4	19437716	19437922	19488035	19488035	aagaactatatactag	aagaactatatactag	aagaactatatactag	no	SINE/tRNA	Forward	SINEC2A1_CF	+	N/A	19488035	19488036	N/A	19437922	19437716	19437923	19437717	FALSE	TTCTTAC	1000	19488036-19488051	19437717\19437732	FALSE	19437923\19437938	19437911\19437922	chr4:19437733-19437922	GGATCCCTGGGTGGCGCAGCGGTTTGGCGCCTGCCTTTGGCCCAGGGCGCGATCCTGGAGACGCGAGATCGAATCCCACGTCGGGCTCCCGGTGCATGGAGCCTGCTTCTCCCTCTGCCTGTGTCTCTGCCTCTCTCTCTCACTGTGTGCCTATCATAAATAAATAAAAAAAAAATTTAAAAAAAAAAAA	1	SINEC2A1_CF	2.2	YES
SINE	G_WOLF	A_WOLF	chr4	19448993	19449201	19499131	19499131	taaatcagacatacag	taaatcagacatacag	taaatcagacatacag	no	SINE/tRNA	Forward	SINEC2A1_CF	+	N/A	19499131	19499132	N/A	19449201	19448993	19449202	19448994	FALSE	ATTTAAC	1000	19499132-19499147	19448994\19449009	FALSE	19449202\19449217	19449191\19449201	chr4:19449010-19449201	GGATCCCTGGGTGGCGCAGCGGTTTGGCGCCTGCCTTTGGCCCAGGGCGTGATCCTGGAGACCCGGGATCGAATCCCACATCGGGCTCCCGGTGCATGGAGCCTGCTTCTCCCTCTGCCTGTGTCTCTGCCTCTCTCTCTCTCTGTATCTGTCATAAATAAATAAAATATTAAAAAAAAATAAAAAAAAAAA	1	SINEC2A1_CF	3.7	YES
SINE	G_WOLF	A_WOLF	chr4	19972000	19972210	20022893	20022893	caaatataatctccagg	caaatataatctccagg	caaatataatctccagg	no	SINE/tRNA	Forward	SINEC2A1_CF	+	N/A	20022893	20022894	N/A	19972210	19972000	19972211	19972001	FALSE	ATTTGAA	1000	20022894-20022910	19972001\19972017	FALSE	19972211\19972227	19972179\19972210	chr4:19972018-19972210	GGATCCCTGGGTGGCGCAGCGGTTTGGCGCCTGCCTTTGGCCCAGGGCGCGATCCTGGAGACCCGGGATTGAATCCCACGTCGGGCTCCCGGTGCATGGAGCCTGCTTCTCCCTCTGCCTGTGTCTCTGCCTCTCTCTCTCTGTGTGTGACTATCATAAATAAAAAAAAAAAAAAAAAAAAAAAAAAAAAAAA	1	SINEC2A1_CF	1.6	YES
SINE	G_WOLF	A_WOLF	chr4	20003065	20003279	20054302	20054302	ttaagaaaactgaatcttgggatccctgggtggcgcagc	ttaagaaaactgaatcttgggatccctgggtggcgcagc	ttaagaaaactgaatcttgggatccctgggtggcgcagc	no	SINE/tRNA	Forward	SINEC2A1_CF	+	N/A	20054302	20054303	N/A	20003279	20003065	20003280	20003066	TRUE	CTTAATG	125	20054303-20054341	20003066\20003104	FALSE	20003280\20003318	20003266\20003278	chr4:20003105-20003279	AGTTTGGCGCCTGCCTTTGGCCCAGGGCGTGATCCTGGAGACCCGGGATCGAATCCCACATCGGGCTCCCGGTGCATGGAGCCTGCTTCTCCCTCTGCCTGTGTCTCTGCCTCTCCCTCTCTCTGTGACTATCATGAATAAATAAAAAAAAATAAAAAAATAAAAAAAAAAAAAT	1	SINEC2A1_CF	4.2	YES
SINE	G_WOLF	A_WOLF	chr4	20161457	20161680	20213731	20213731	tgtgtgtagttttg	tgtgtgtagttttg	tgtgtgtagttttg	no	SINE/tRNA	Reverse	SINEC2A1_CF	+	N/A	20213731	20213732	N/A	20161680	20161457	20161681	20161458	FALSE	TTTTGAA	1000	20213732-20213745	20161458\20161471	FALSE	20161681\20161694	20161472\20161474	chr4:20161472-20161680	TTTGTTTGTTTGTTTGTTTTTTTTTTTTTTTTAAAGATTTTATTTATTTATTCATGATAGTCACACAGAGAGAGACAGAGGCAGAGACACAGGCAGAGGGAGAAGCAGGCTCCATGCAGGGAGCCCGACGTGGGACTCGATCCCAGGTCTCCAGGATCGCGCCCCGGGCCAAAGGCAGGCGCCAAACCGCTGCGCCACCCAGGGATCCC	1	SINEC2A1_CF	3.2	YES
SINE	G_WOLF	A_WOLF	chr4	20179777	20179995	20231831	20231831	gaaaaggactctt	gaaaaggactctt	gaaaaggactctt	no	SINE/tRNA	Reverse	SINEC2A1_CF	+	N/A	20231831	20231832	N/A	20179995	20179777	20179996	20179778	FALSE	CTCTTAA	1000	20231832-20231844	20179778\20179790	FALSE	20179996\20180008	20179791\20179800	chr4:20179791-20179995	TTTTTTTTTTCTTTTTTTAATATATATATTTTTTTTATTTATTTATGATAGTCATACAGAGAGAGAGAGAGAGGCAGAGACACAGGCAGAGGGAGAAGCAGGCTCCATGCACCGGGAGCCTGACGTGGGATTCGATCCCGGGTCTCCAGGATCGCGCCCTGGGCCAAAGGCAGGCGCCAAACCGCTGCGCCACCCAGGGATCCCC	1	SINEC2A1_CF	2.1	YES
SINE	G_WOLF	A_WOLF	chr4	20270248	20270454	20323219	20323219	agaaacttga	agaaacttga	agaaacttga	no	SINE/tRNA	Forward	SINEC2A1_CF	+	N/A	20323219	20323220	N/A	20270454	20270248	20270455	20270249	FALSE	tttCTAT	1000	20323220-20323229	20270249\20270258	FALSE	20270455\20270464	20270432\20270454	chr4:20270259-20270454	GGGATCCCTGGGTGGCGCAGCGGTTTGGCGCCTGCCTTTGGCCCAGGGCGCGATCCTGGAGACCCGGGATCGAATCCCACATCGGGCTCCCAGTGCATGGAGCCTGCTTCTCCCTCTGCCTATGTCTCTGCCTCTCTCTCTCTCTCTGTGACTATCATAAATAAATAAAAGTTAAAAAAAAAAAAAAAAAAAAAAA	1	SINEC2A1_CF	2.6	YES
SINE	G_WOLF	A_WOLF	chr4	20351969	20352169	20404114	20404114	aaatatgaaataagta	aaatatgaaataagta	aaatatgaaataagta	no	SINE/tRNA	Forward	SINEC_Cf	+	N/A	20404114	20404115	N/A	20352169	20351969	20352170	20351970	FALSE	TATTTAA	1000	20404115-20404130	20351970\20351985	FALSE	20352170\20352185	20352165\20352169	chr4:20351986-20352169	TGGGGATCCCTGGGTGGCGCAGCGGTTTAGCGCCTGCCTTTGGCCCCAGGCGTGGCCCTGGAGACCTGGGATCAAATCCCACATCGGGCTCCTGGTGCATGGAGCCTGCATATGTCTCTGCCTCTCTCTCTCTTTCTGTGTGACTATCATAAAAAAAATAAAATAATAAAAATAAAATTAAAAA	1	SINEC_Cf	10.9	YES
SINE	G_WOLF	A_WOLF	chr4	20371952	20372145	20423464	20423464	aaaaaaaaaa	aaaaaaaaaa	aaaaaaaaaa	no	SINE/tRNA	Forward	SINEC_Cf2	+	N/A	20423464	20423465	N/A	20372145	20371952	20372146	20371953	FALSE	tttttaa	1000	20423465-20423474	20371953\20371962	FALSE	20372146\20372155	20372141\20372145	chr4:20371963-20372145	AGATTATAGGGCAGCCCTGGTGGCTCAGCGGGTTAGCGCCGCCTTCAGCCCGGGATGTGATCCTGGAGACCCGGGATCAAGGCCCACATCGGGTTCCCTGCATGGAGCCTGCTTCTCCCTCTGCCTGTGTCTCTGCCTCTCTCTCTGTGTCTTCCATGAATAAATAAATAAAATCTTTAAAAA	1	SINEC_Cf2	6.9	YES
SINE	G_WOLF	A_WOLF	chr4	20455119	20455320	20506574	20506574	aaaaaaaaaaaagtt	aaaaaaaaaaaagtt	aaaaaaaaaaaagtt	no	SINE/tRNA	Forward	SINEC2A1_CF	+	N/A	20506574	20506575	N/A	20455320	20455119	20455321	20455120	FALSE	tttttaa	1000	20506575-20506589	20455120\20455134	FALSE	20455321\20455335	20455316\20455320	chr4:20455135-20455320	GGGATCCCTGGGTGGCGCAGCGGTTTGGCGCCTGCCTTTGACCCAGGGCGCGATCCTGGAGACCCGGGATCGAATCCCACGTCAGGCTCCCAGTGCATGGAGCCTGCTTCTCCCTCTGCCTGTGTCTCTGCCCCTCTCTCTCTCTCTCTCTCTCTGTGACTATCATAAATAAATAAAAATTAAAAA	1	SINEC_Cf	2.2	YES
SINE	G_WOLF	A_WOLF	chr4	20473213	20473415	20524458	20524458	ggg	ggg	ggg	no	SINE/tRNA	Forward	SINEC2A1_CF	+	N/A	20524458	20524459	N/A	20473415	20473213	20473416	20473214	FALSE	N/A	1000	20524459-20524461	20473214\20473216	FALSE	20473416\20473418	20473409\20473411	chr4:20473217-20473415	GATCCCTGGGTGGCGCAGCGGTTTGGCGCCTGCCTTTGGCCCAGGGCGCGATCCTGGAGACCGGGGATCGAATCCCACATCGGGCTCCCGGTGCATGGAGCCTGCTTCTCCCTCTGCCTGTGTCTCTGCCTCTCTCCCTCTCTCTTGGTGACTATCATAAATAAATAAAAATTAAAAAAAAAAAAAAAATAGAAAGTTT	1	SINEC2A1_CF	2.1	YES
SINE	G_WOLF	A_WOLF	chr4	20692453	20692634	20743811	20743811	ctttcaagttttt	ctttcaagttttt	ctttcaagttttt	no	SINE/tRNA	Reverse	SINEC_Cf	+	N/A	20743811	20743812	N/A	20692634	20692453	20692635	20692454	FALSE	tttttaa	1000	20743812-20743824	20692454\20692466	FALSE	20692635\20692647	20692467\20692476	chr4:20692467-20692634	TTTTTTTTTTAATTTATTTATGATAGGCAGACAGCGAGAGAGAGAGAGGCAGAGAGAGAAGCAGGCTCCATGCACCGGGAGCCCGATGTGGGATTTGATCCCGGGTCTCCAGGATCGTGCCCTGGGCCAAAGGCAGGCGCTAAACCACTGCGCCACCCAGGGATCCCT	1	SINEC_Cf	5.4	YES
SINE	G_WOLF	A_WOLF	chr4	20921970	20922180	20973262	20973262	gagaaagaactcttt	gagaaagaactcttt	gagaaagaactcttt	no	SINE/tRNA	Reverse	SINEC2A1_CF	+	N/A	20973262	20973263	N/A	20922180	20921970	20922181	20921971	FALSE	TCTTTGT	1000	20973263-20973277	20921971\20921985	FALSE	20922181\20922195	20921986\20922003	chr4:20921986-20922180	TTTTTTTTTTTTTTTTTTAATTTTTATTTATTTATGATAGTCACAGAGAGAGAGAGAGAGGGGCACAGAGACATAGGCAGAGGGAGAAGCAGGCTCCATGCACCGGGAGCCTGATGTGGGATTTGATCCCGGGTCTCCAGGATCGCGCCCTGGGCCAAAGGCAGGCGCCAAACCGCTGCGCCACCCAGGGATCCC	1	SINEC2A1_CF	4.6	YES
SINE	G_WOLF	A_WOLF	chr4	21500349	21500567	21557967	21557967	N/A	N/A	N/A	no	SINE/tRNA	Forward	SINEC_Cf	+	21557981	21557980	21557982	21557981	21500581	21500362	21500582	21500363	FALSE	N/A	1000	N/A	N/A\N/A	FALSE	N/A\N/A	21500580\21500580	chr4:21500363-21500581	GAGGGATCCCTGGGTGGCGCAGCGGTTTGGCGCCTGCCTTTGGCCCAGGGCGCAATTCTGGAGACCCAGGATCGAATCCCACATCGGGCTCCCAGTGCATGGAGCCTGCTTCTCCCTCTGCCTGTGTCTCTGCCTCTCTCTCTCTCTCTCTGTGACTATCATAAATAAATAAAAATTAAAAAAAAATAAAATAAAATAAAATAAATAAAAGATAGGCAG	1	SINEC_Cf	2.7	YES
SINE	G_WOLF	A_WOLF	chr4	21622004	21622203	21679616	21679616	taaaggtctgggct	taaaggtctgggct	taaaggtctgggct	no	SINE/tRNA	Forward	SINEC2A1_CF	+	N/A	21679616	21679617	N/A	21622203	21622004	21622204	21622005	FALSE	CTTTAGA	1000	21679617-21679630	21622005\21622018	FALSE	21622204\21622217	21622183\21622203	chr4:21622019-21622203	GGGATCCCTGGGTGGCGCAGCGGTTTGGCGCCTGCCTTTGGCCCAGGGCGCGATCCTGGAGACCCGGGATCGAATCCCACATCGGGCTCCCGGTGCATGGAGCCTGCTTCTCCCTCTGCCTGTGTCTCTGCCTCTCTCTCTCTATGTGACTATCATAAATAAATAAAAAAAAAAAAAAAAAAAAA	1	SINEC2A1_CF	1.1	YES
SINE	G_WOLF	A_WOLF	chr4	21642738	21642957	21700114	21700114	aaaaggctaaaattt	aaaaggctaaaattt	aaaaggctaaaattt	no	SINE/tRNA	Reverse	SINEC_Cf	+	N/A	21700114	21700115	N/A	21642957	21642738	21642958	21642739	FALSE	AATTTAT	1000	21700115-21700129	21642739\21642753	FALSE	21642958\21642972	21642754\21642767	chr4:21642754-21642957	TTTTTTTTTTTTTTAATTTTTTTTTTTTTAATTTTTATTTATTTATGATAGTCACACACAGAGAGAGAGAGAGGCAGAGACACAGGCAGAGGGAGAAGCAGGCTCCATGCACCGGGAGCCCGACATGGGATTCGATCCCGGGTCTCCAGGATCACGCCCTGGGCCAAAGGCAGGCGCTAAACCGCTGCGCCACCCAGGGATCCC	1	SINEC_Cf	2.1	YES
SINE	G_WOLF	A_WOLF	chr4	21678203	21678419	21735537	21735537	c	c	c	no	SINE/tRNA	Reverse	SINEC_Cf	+	N/A	21735537	21735538	N/A	21678419	21678203	21678420	21678204	FALSE	N/A	1000	21735538-21735538	21678204\21678204	FALSE	21678420\21678420	21678205\21678208	chr4:21678205-21678419	TTTTAACTTTTTTCTTTTTTTTTTTTTTTCTTTTTTTTTTTTTAATTTTTTATTTATTTATGATAGTCACAGAGAGAGAGAGAGAGGCAGAGACACAGGCAGAGGGAGAAGCAGGCTCCATGCACCGGGAGCCTGATGTGGGATTCGATCCCGGGTCTCCAGGATCGCGCCCTGGGCCAAAGGCAGGCGCCAAACCGCTGCGCCACCCAGGGATC	1	SINEC_Cf	1.1	YES
SINE	G_WOLF	A_WOLF	chr4	22422692	22422900	22480621	22480621	aactctgctcagag	aactctgctcagag	aactctgctcagag	no	SINE/tRNA	Forward	SINEC2A1_CF	+	N/A	22480621	22480622	N/A	22422900	22422692	22422901	22422693	FALSE	gagttaa	1000	22480622-22480635	22422693\22422706	FALSE	22422901\22422914	22422891\22422900	chr4:22422707-22422900	GGATCCCTGGGTGGCGCAGCAGTTTGGCGCCTGCCTTTGGCCCAGGGCACGATCCTGGAGACCCGGGATCGAATCCCACGTCGGGCTCCCGGTGCATGGAGCCTGCTTCTCCCTCTGCCTGTGTCTCTGCCTCTCTCTCTCTCTGTGTGACTATCATAAATAAATAAAAATAAATAAAAAATTTAAAAAAAAAA	1	SINEC2A1_CF	1.6	YES
SINE	G_WOLF	A_WOLF	chr4	22896363	22896578	22954377	22954377	aaatgcaggcag	aaatgcaggcag	aaatgcaggcag	no	SINE/tRNA	Forward	SINEC2A1_CF	+	N/A	22954377	22954378	N/A	22896578	22896363	22896579	22896364	FALSE	CATTTCA	1000	22954378-22954389	22896364\22896375	FALSE	22896579\22896590	22896562\22896574	chr4:22896376-22896578	GGGGATCCCTGGGTGGCGCAGTGGTTTGGCGCCTGCCTTTGGCCCAGGGCGCGATCCTGGAGACCCGGGATCGAATCCCACATCGGGCTCCCGGTGCACGGAGCCTGCTTCTCCCTCTGCCTGTGTCTCTGCCTCTCTCTCTCTCTCTGTGTGACTATCATATAAATAAATATACAAAAAATATTTAAAAAAAAAAAAACAAA	1	SINEC2A1_CF	2.6	YES
SINE	G_WOLF	A_WOLF	chr4	22900830	22901037	22958643	22958643	aggtgccatattttg	aggtgccatattttg	aggtgccatattttg	no	SINE/tRNA	Reverse	SINEC2A1_CF	+	N/A	22958643	22958644	N/A	22901037	22900830	22901038	22900831	FALSE	ttttgaa	1000	22958644-22958658	22900831\22900845	FALSE	22901038\22901052	22900846\22900856	chr4:22900846-22901037	TTTTTTTTTTTGTTTTTTTTTTAAATTTTTATTTATTTATGATAGTCAGAGAGAGAGAGAGGCAGAGACACAGGCAGAGGGAGAAGCAGGCTCCATGCACCGGGAGCCCGACGTGGGATTCGATCCCGGGTCTCCAGGATCGCGCCCTGGGCCAAAGGCAGGCGCCAAACCGCTGCGCCACCCAGGGATCCC	1	SINEC2A1_CF	0.5	YES
SINE	G_WOLF	A_WOLF	chr4	22924150	22924361	22981801	22981801	N/A	N/A	N/A	no	SINE/tRNA	Forward	SINEC2A1_CF	+	22981807	22981804	22981808	22981805	22924367	22924153	22924368	22924154	FALSE	N/A	1000	N/A	N/A\N/A	FALSE	N/A\N/A	22924348\22924362	chr4:22924154-22924367	ATTCTCAGCCTAGGGATCCCTGGGTGGCGCAGCGGTTTGGCGCCTGCCTTTGGCCCAGGGCGCGATCCTGGAGATCCGGGATCGAATCCCACATCGGGCTCCTGGTGCATGGAGCCTGCTTCTCCCTCTGCCTGTGTCTCTGCCTCTCTCTCTCTCTCTCTCTCTCTGTGACTATCATAAATAAATAAAAATTTAAAAAAAAAAAAAAAGAATT	1	SINEC2A1_CF	2.0	YES
SINE	G_WOLF	A_WOLF	chr4	23044895	23045113	23102809	23102809	catgagttgctaattgtt	catgagttgctaattgtt	catgagttgctaattgtt	no	SINE/tRNA	Reverse	SINEC2A1_CF	+	N/A	23102809	23102810	N/A	23045113	23044895	23045114	23044896	FALSE	TTGTTGA	1000	23102810-23102827	23044896\23044913	FALSE	23045114\23045131	23044914\23044921	chr4:23044914-23045113	TTTTTTTTATTTTTATTTATTTATTTTTTTTTTATTTATTTATGATAGTCACAGAGAGAGAGAGAGAGGGGCAGAGACATAGGCAGAGGGAGAAGCAGGCTCCATGCACCGGGAGCCCGATGTGGGATTCGATCCTGGGTCTCCAGAATCGCGCCCTGGGCCAAAGGCAGGCGCCAAACCGCTGCGCCACCCAGGGATCC	1	SINEC2A1_CF	3.8	YES
SINE	G_WOLF	A_WOLF	chr4	23113905	23114117	23171648	23171648	aaaaaaaaggcaaactc	aaaaaaaaggcaaactc	aaaaaaaaggcaaactc	no	SINE/tRNA	Forward	SINEC2A1_CF	+	N/A	23171648	23171649	N/A	23114117	23113905	23114118	23113906	FALSE	tttttaa	1000	23171649-23171665	23113906\23113922	FALSE	23114118\23114134	23114111\23114117	chr4:23113923-23114117	GGGATCCCTGGGTGGCGCGGCGGTTTGGCGCCTGCCTTTGGCCCAGGGCGCGATCCTGGAGACCCGGGATCGAATCCCACATCGGGCTCCCGGTGCATGGAGCCTGCTTCTCCCTCTGCCTGTGTCTCTGCCTCTCTCTCTCTCTCTCTCTGTGACTATCATAAATAAAAATTAAAAAAAAAATCTTTAAAAAAA	1	SINEC_Cf	1.6	YES
SINE	G_WOLF	A_WOLF	chr4	23408124	23408347	23466291	23466291	tatttgaaattt	tatttgaaattt	tatttgaaattt	no	SINE/tRNA	Reverse	SINEC2A1_CF	+	N/A	23466291	23466292	N/A	23408347	23408124	23408348	23408125	FALSE	aATTTCT	1000	23466292-23466303	23408125\23408136	FALSE	23408348\23408359	23408137\23408153	chr4:23408137-23408347	TTTTTTTTTTTTTTTTTATATTTTTTTTAATTTTTATTTATTTATGATAGTCACACACACACAGAGAGAGAGAGAGGCAGGCAGAGACATAGGCAGAGGGAGAAGCAGGCTCCATGCACCGGGAGCCCGACGTGGGATTCGATCCCAGGTCTCCAGGATCGCGCCCTGGGCCAAAGGCAGGCGCTAAACCGCTGCGCCACCCAGGGATCCC	1	SINEC2A1_CF	3.6	YES
SINE	G_WOLF	A_WOLF	chr4	23864102	23864313	23922489	23922489	aaaaaatcacagcttag	aaaaaatcacagcttag	aaaaaatcacagcttag	no	SINE/tRNA	Forward	SINEC2A1_CF	+	N/A	23922489	23922490	N/A	23864313	23864102	23864314	23864103	FALSE	tttttaa	1000	23922490-23922506	23864103\23864119	FALSE	23864314\23864330	23864307\23864313	chr4:23864120-23864313	GGATCCCTGGGTGGCGCAGCGGTTTGGCGCCTGCCTTTGGCCCAGGGCGCGATCCTGGAGACCCGGGATCGAATCCCACGTCGGGCTCCCGGTGCATGGAGCCTGCTTCTCCCTCTGCCTGTGTCTCTGCCTCTCTCTCTCTCTGTGACTATCATAAATAAATAAAAATTTAAAAAAAAAAATTTATAAAAAAA	1	SINEC2A1_CF	0.0	YES
SINE	G_WOLF	A_WOLF	chr4	24005760	24005956	24063703	24063703	tcaaaatggctctttg	tcaaaatggctctttg	tcaaaatggctctttg	no	SINE/tRNA	Forward	SINEC_Cf	+	N/A	24063703	24063704	N/A	24005956	24005760	24005957	24005761	FALSE	TTTGAAA	1000	24063704-24063719	24005761\24005776	FALSE	24005957\24005972	24005948\24005956	chr4:24005777-24005956	GGGATCCCTGGGTGGCGCAGCGGTTTGGCGCCTGCCTTTGGCCCAGGGCGCGATCCTGGAGACCCGGGATCGAATCCCACATCAGGCTCCCGGTGCATGGAGCCTGCTTCTCCCTCTGCCTGTGTCTCTGCCTCTCTCTCTCTCTGTGACTATCATAAATAAATAAAAATTAAAAAAAAA	1	SINEC_Cf	1.1	YES
SINE	G_WOLF	A_WOLF	chr4	24041642	24041852	24099387	24099387	aagatttcattactttt	aagatttcattactttt	aagatttcattactttt	no	SINE/tRNA	Forward	SINEC2A1_CF	+	N/A	24099387	24099388	N/A	24041852	24041642	24041853	24041643	FALSE	atcttgc	1000	24099388-24099404	24041643\24041659	FALSE	24041853\24041869	24041840\24041852	chr4:24041660-24041852	GGGATCCCTGGGTGGCGCAGCGGTTTAGCGCCTGCCTTTGGCCCAGGGCGTGATCCTGGAGACCCGGGATCGAATCCCACGTCGGGCTCCTGGTGCATGGAGCCTGCTTCTCCTTCTGCCTATGTCTCTGCCTCTCTCTCTCTCTCTGTGTGACTATCATAAATAAATAAATAAACATTTAAAAAAAAAAAAA	1	SINEC2A1_CF	3.2	YES
SINE	G_WOLF	A_WOLF	chr4	24116058	24116290	24172909	24172909	taaaattctgttcctc	taaaattctgttcctc	taaaattctgttcctc	no	SINE/tRNA	Forward	SINEC2A1_CF	+	N/A	24172909	24172910	N/A	24116290	24116058	24116291	24116059	FALSE	ttttaaa	1000	24172910-24172925	24116059\24116074	FALSE	24116291\24116306	24116282\24116290	chr4:24116075-24116290	GGGGATCCCTGGGTGGCGCAGCGGTTTGGCGCCTGCCTTTGGCCCAGGGCGCGATCCTGGAGACCCGGGATCGAATCCCACATCAGGCTCCCGGTGCATGGAGCCTGCTTCTCCCTCTGCCTATGTCTCTGCCTCTCTCTCTCTCTGTCTCTCTGTGACTATCATAAATAAATATTAAAAAAAAAAAATTAAAAAAAAATTAAAAATAAAAAAAAA	1	SINEC2A1_CF	2.7	YES
SINE	G_WOLF	A_WOLF	chr4	24118061	24118266	24174685	24174685	aagaggcttcag	aagaggcttcag	aagaggcttcag	no	SINE/tRNA	Forward	SINEC2A1_CF	+	N/A	24174685	24174686	N/A	24118266	24118061	24118267	24118062	FALSE	cTCTTAT	1000	24174686-24174697	24118062\24118073	FALSE	24118267\24118278	24118252\24118266	chr4:24118074-24118266	GGGATCCCTGGGTGGCGCAGTGGTTTGGCGCCTGCCTTTGGCCCAGGGCGCGATCCTGGAGACCCGGGATCGAATCCCACATCGGGCTCCCAGTGCATGGAGCCTGCTTCTCCCTCTGCCTGTGTCTCTGCCTCTCTCTCTCTCTCTCTCTGTGACTATCATAAATAAATAAAAATTTAAAAAAAAAAAAAAA	1	SINEC2A1_CF	1.6	YES
SINE	G_WOLF	A_WOLF	chr4	24165845	24166058	24222786	24222786	taattctagaagttc	taattctagaagttc	taattctagaagttc	no	SINE/tRNA	Forward	SINEC2A1_CF	+	N/A	24222786	24222787	N/A	24166058	24165845	24166059	24165846	FALSE	AATTAAA	1000	24222787-24222801	24165846\24165860	FALSE	24166059\24166073	24166046\24166055	chr4:24165861-24166058	GGGATCCCTGGGTGGCGCAGCGGTGTGGCGCCTGCCTTTGGCCCAGGGCGCGATCCTGGAGACCCGGGATCGAATCCCACGTCGGGCTCCTGGTGCATGGAGCCTGCTTCTCCCTCTGCCTGTGTCTCTGCCTCTCTCTCTCTCTCTCTGTGACTATCATAAATAAATAAAGATTTAAAAAAATTAAAAAAAAAATAA	1	SINEC2A1_CF	1.6	YES
SINE	G_WOLF	A_WOLF	chr4	24181577	24181782	24238250	24238250	aagaatgaaaaagaaa	aagaatgaaaaagaaa	aagaatgaaaaagaaa	no	SINE/tRNA	Forward	SINEC_Cf	+	N/A	24238250	24238251	N/A	24181782	24181577	24181783	24181578	FALSE	ttcttga	1000	24238251-24238266	24181578\24181593	FALSE	24181783\24181798	24181773\24181782	chr4:24181594-24181782	GGGATCCCTGGGTGGCGCAGCGGTTTGGCGCCTGCCTTTGGCCTAGGGCGCGATCCTGGAGACCCGGGATCGAATCCCACGTCGGGCTCCCGGTGCATGGAGCCTGCTTCTCCCTCTGCCTGTGTCTCTGCCTCTCTCTCTCTCTCTCTGTGTGACTATCATAAATAAATAAATTAATTAAAAAAAAAA	1	SINEC_Cf	0.5	YES
SINE	G_WOLF	A_WOLF	chr4	24260666	24260877	24317568	24317568	ctacatgg	ctacatgg	ctacatgg	no	SINE/tRNA	Forward	SINEC2A1_CF	+	N/A	24317568	24317569	N/A	24260877	24260666	24260878	24260667	FALSE	tgtagTC	1000	24317569-24317576	24260667\24260674	FALSE	24260878\24260885	24260850\24260874	chr4:24260675-24260877	GGGATCCCTGGGTGGCGCAGCGGTTTAGCGCCTGCCTTTGTCCCAGGGCGCGATCCTGGAGACCCGGGATCGAATCCCACGTCGGGCTCCCGGTGCATGGAGCCTGTTTCTCCCTCTGCCTGTGTCTCTGCCTCTCTCTCTCTCACTGTGTACCTATCATAAATAAATAAAATTTAAAAAAAAAAAAAAAAAAAAAAAAAGGC	1	SINEC_Cf	3.7	YES
SINE	G_WOLF	A_WOLF	chr4	24449193	24449403	24506745	24506745	aataatagtga	aataatagtga	aataatagtga	no	SINE/tRNA	Forward	SINEC_Cf	+	N/A	24506745	24506746	N/A	24449403	24449193	24449404	24449194	FALSE	ttattta	1000	24506746-24506756	24449194\24449204	FALSE	24449404\24449414	24449401\24449402	chr4:24449205-24449403	GGGATCCCTGGGTGGCGCAGCGGTTTGGCGCCTGCCTTTGGCCCAGGGCGCGATCCTGGAGACCTGGGATCGAATCCCACGTCGGGCTCCCGGTGCTTGGAGCCTGCTTCTCCCTCTGCCTGTGTCTCTGCCTCTCTCTTTCTCTCCGTGTGACTATCATGAATAAATAAATTAAAAAAAAAATAATAATAATAATAAT	1	SINEC_Cf	2.7	YES
SINE	G_WOLF	A_WOLF	chr4	24759334	24759546	24817023	24817023	aagaatttttaaagag	aagaatttttaaagag	aagaatttttaaagag	no	SINE/tRNA	Forward	SINEC_Cf	+	N/A	24817023	24817024	N/A	24759546	24759334	24759547	24759335	FALSE	ttcttaa	1000	24817024-24817039	24759335\24759350	FALSE	24759547\24759562	24759535\24759546	chr4:24759351-24759546	GGATCCCTGGGTGGCGCAGCGGTTTGGCGCCTGCCTTTGGCCCAGGGCGCGATCCTGGAGACCTGGGATCGAATCCCACATTGGGCTCCCGGTGCATGGAGCCTGCTTCTCCCTCTGCCTGTGTCTCTGCCTCTCTCTCTCTCTCACTGTGTGCCTATCATAAATAAATTTAAAAAAAATTATTAAAAAAAAAAAA	1	SINEC_Cf	2.7	YES
SINE	G_WOLF	A_WOLF	chr4	24863340	24863549	24921508	24921508	ctttgtaggcttata	ctttgtaggcttata	ctttgtaggcttata	no	SINE/tRNA	Reverse	SINEC_Cf2	+	N/A	24921508	24921509	N/A	24863549	24863340	24863550	24863341	FALSE	TTATAAA	1000	24921509-24921523	24863341\24863355	FALSE	24863550\24863564	24863356\24863378	chr4:24863356-24863549	TTTTTTTTTTTTTTTTTTTTTTTAAAGATTTTATTTATTTATTCATAGAGACACAGAGAGAGAGAGGCAGAGACACAGGCAGAGGGAGAAGCAGGCTCCATGCAGAGAACCTGATGTGGGACTCGATCCCGGGTCTCCAGGATCACGCCCGGGGCTGCAGGCGGCGCTAAACCGCTGCGCCACCGGGGCTGCCC	1	SINEC_Cf2	5.0	YES
SINE	G_WOLF	A_WOLF	chr4	24911198	24911424	24969324	24969324	ctgttgttgtattta	ctgttgttgtattta	ctgttgttgtattta	no	SINE/tRNA	Reverse	SINEC2A1_CF	+	N/A	24969324	24969325	N/A	24911424	24911198	24911425	24911199	FALSE	atttaaa	1000	24969325-24969339	24911199\24911213	FALSE	24911425\24911439	24911214\24911216	chr4:24911214-24911424	TTTATTTATTTATTTATTATTTTTTTTTTTTTTAATTTTATTTTATTTATTTATGATAGTCACAGAGAGAGAGAGAGAGAGGCAGAGACACAGGCAGAGGGAGAAGCAGGCTCCATGCACCGGGAGCCTGACGTGGGATTCGATCCCGCGTCTCCAGGATCGCGCCCTGGGCCAAAGGCAGGCGCCAAACCGCTGCGCCACCCAGGGATCC	1	SINEC2A1_CF	1.6	YES
SINE	G_WOLF	A_WOLF	chr4	25259545	25259767	25318800	25318800	agaaatataacatgttg	agaaatataacatgttg	agaaatataacatgttg	no	SINE/tRNA	Forward	SINEC2A1_CF	+	N/A	25318800	25318801	N/A	25259767	25259545	25259768	25259546	FALSE	TTTCTAA	1000	25318801-25318817	25259546\25259562	FALSE	25259768\25259784	25259748\25259767	chr4:25259563-25259767	GGATCCCTGGGTGGCGCAGCGGTTTGGTGCCTGCCTTTGGCCCAGGGCGTGATCCTGGAGACCCAGGATCGAATCCCACGTCGGGCTCCTGGTGCATGGAGCCTGCTTCTCCCTCTGCCTAGGTCTCTGCCTTTCTCTCTCTCTCTCTCTGTGACTATCATAAATAAAATAAAATAAAATAATTTAAAAAAAAAAAAAAAAAAAA	1	SINEC2A1_CF	3.6	YES
SINE	G_WOLF	A_WOLF	chr4	25288317	25288544	25347397	25347397	ttaaaatgtataattcag	ttaaaatgtataattcag	ttaaaatgtataattcag	no	SINE/tRNA	Forward	SINEC_Cf	+	N/A	25347397	25347398	N/A	25288544	25288317	25288545	25288318	FALSE	tttaaat	1000	25347398-25347415	25288318\25288335	FALSE	25288545\25288562	25288523\25288541	chr4:25288336-25288544	GGGATCCCTGGGTGGCGCAGCGGTTTGGCGCCTGCCTTTGGCCCAGGGCGCGATCCTGGAGATCCGGGATCGAATCCCACATCAGGCTCCCAGTGCATGGAGCCTGCTTCTCCCTCTGCCTGTGTCTCTGCCTCTCTCTCTCTCACTGTGTGCCTATCATGAATAAATAAAAAAAAAAAAAAAAATTAAAAAAAAAAAAAAAAAAATTA	1	SINEC_Cf	3.8	YES
SINE	G_WOLF	A_WOLF	chr4	25416730	25416943	25476501	25476501	gaactggaagggag	gaactggaagggag	gaactggaagggag	no	SINE/tRNA	Forward	SINEC2A1_CF	+	N/A	25476501	25476502	N/A	25416943	25416730	25416944	25416731	FALSE	AGTTCAC	1000	25476502-25476515	25416731\25416744	FALSE	25416944\25416957	25416923\25416943	chr4:25416745-25416943	GGATCCCTGGGTGGCGCAGCGGTTTGGCGCCTGCCTTTGGCCCAGGGCGCGATCCTGGAGACCTGGGATCGAATCCCACATCGGGCTCCCGGTGCATGGAGCCTGCTTCTCCCTCTGCCTGTGTCTCTGCCTCTCTCTCTCTCTCTGTGACTGTCATGAATAAATAAATAAAATCTTTAAAAAAAAAAAAAAAAAAAAA	1	SINEC2A1_CF	2.6	YES
SINE	G_WOLF	A_WOLF	chr4	25435570	25435784	25495132	25495132	ccatatctt	ccatatctt	ccatatctt	no	SINE/tRNA	Reverse	SINEC_Cf	+	N/A	25495132	25495133	N/A	25435784	25435570	25435785	25435571	FALSE	atcttGA	1000	25495133-25495141	25435571\25435579	FALSE	25435785\25435793	25435580\25435604	chr4:25435580-25435784	TTTTTTTTTTTTTTTTTTTTTTTTTAAAGATTTTATTTATTTATTCATGATAGTCACACAGAGGGAGACAGAGAGGCAGAGACACAGGCAGAGGGAGAAGCAGGCTCCATGCATCGGGAGCCCGACGTGGGACTCGATCCCGGGTCTCCAGGATCATGCCCCGGGCCAAAGGCAGGCGCCAAACCGCTGCGCCACCCAGGGATCC	1	SINEC_Cf	4.6	YES
SINE	G_WOLF	A_WOLF	chr4	25563717	25563919	25622899	25622899	aagacaatattgtg	aagacaatattgtg	aagacaatattgtg	no	SINE/tRNA	Forward	SINEC2A1_CF	+	N/A	25622899	25622900	N/A	25563919	25563717	25563920	25563718	FALSE	GTCTTAA	1000	25622900-25622913	25563718\25563731	FALSE	25563920\25563933	25563900\25563919	chr4:25563732-25563919	GGGATCCCTGGGTGGCGCAGCGGTTTGGCGCCTGCCTTTGGCCCAGGGCGCGATCCTGGAGACCCGGGATCGAATCCCACGTCGGGCTCCCGGTGCATGGAGCCTGCTTCTCCCTCTGCCTGTGTCTCTGCCTCTCTCTCTCTCTCTGTGTGACTATCATAAATAAATAAAAAAAAAAAAAAAAAAAA	1	SINEC2A1_CF	0.0	YES
SINE	G_WOLF	A_WOLF	chr4	25715826	25716045	25774858	25774858	cctgttttcag	cctgttttcag	cctgttttcag	no	SINE/tRNA	Reverse	SINEC2A1_CF	+	N/A	25774858	25774859	N/A	25716045	25715826	25716046	25715827	FALSE	ttcagta	1000	25774859-25774869	25715827\25715837	FALSE	25716046\25716056	25715842\25715844	chr4:25715838-25716045	AAAATTTCCTTTTTTTTTTTTTTTTTTTAATTTTTTTTTTTTATTTATTTATGATAGTCACACAGAGAGAGAGAGAGAGGCAGAGACACAGGCAGAGGGAGAAGCAGGCTCCATGCACCGGGAGCCCGATGTGGGATTCGATCCCGGGTCTCCAGGATCGCGCCCTGGGCCAAAGGCAGGCGCTAAACCGCAGCGCCACCCAGGGATC	1	SINEC2A1_CF	2.1	YES
SINE	G_WOLF	A_WOLF	chr4	26095091	26095304	26148709	26148709	taagcatagcattttgt	taagcatagcattttgt	taagcatagcattttgt	no	SINE/tRNA	Reverse	SINEC2A1_CF	+	N/A	26148709	26148710	N/A	26095304	26095091	26095305	26095092	FALSE	TTTGTAA	1000	26148710-26148726	26095092\26095108	FALSE	26095305\26095321	26095109\26095129	chr4:26095109-26095304	TTTTTTTTTTTTTTTTTTTTTAAATTTTTTATTTATATATAATAGTCACACAGAGAGAGAGAGAGGCAGAGACACAGGCAGAGGGAGAAGCAGGCTCCATGCACCGGAAGCCCGACGTGGGATTCGATCCCGGGTCTCCAGGATCGCGCCCTGGGCCAAAGGCAGGCGCCAAACCGCTGCGCCACCCAGGGATCCC	1	SINEC2A1_CF	1.6	YES
SINE	G_WOLF	A_WOLF	chr4	26139660	26139881	26193074	26193074	N/A	N/A	N/A	no	SINE/tRNA	Reverse	SINEC_Cf	+	N/A	26193074	26193075	N/A	26139881	26139660	26139882	26139661	FALSE	N/A	1000	N/A	N/A\N/A	FALSE	N/A\N/A	26139664\26139667	chr4:26139661-26139881	AGATTTTATTTATTTATTTATTTATTTATTTATTTATTTATTTTTTAATTTTTATTTATTTATGATAGTCACACAGAGAGAGAGACAGAGACAGAGACATAGGCAGAAGGAGAAGCAGGCTCCATGCACCGGGAGCCCGACATGGGATTCGATCCTGGGTCTCCAGGATCGCGCCCTGGGCCAAAGGCAGGCGCCAAACCGCTGCGCCACCCAGGGATCCC	1	SINEC_Cf	3.2	YES
SINE	G_WOLF	A_WOLF	chr4	27227395	27227596	27282084	27282084	aaaaatgctggaata	aaaaatgctggaata	aaaaatgctggaata	no	SINE/tRNA	Forward	SINEC2A1_CF	+	N/A	27282084	27282085	N/A	27227596	27227395	27227597	27227396	FALSE	TTTTTGA	1000	27282085-27282099	27227396\27227410	FALSE	27227597\27227611	27227589\27227596	chr4:27227411-27227596	GGGATCCCTGGGTGGCGCAGCGGTTTGGCGCCTGCCTTTGGCCCAGGGCGCGATCCTGGAGACCCGGGATCGAATCCCACATCGGGCTCCCGGTGCATGGAGCCTGCTTCTCCCTCTGCCTGTGTCTCTGCCTCTCTCTCTCTCTCTGTAACTATCATAAATAAATAAAAAAAAATTTAAAAAAAA	1	SINEC2A1_CF	1.1	YES
SINE	G_WOLF	A_WOLF	chr4	27894829	27895051	27949777	27949777	aaaggttaaacctag	aaaggttaaacctag	aaaggttaaacctag	no	SINE/tRNA	Forward	SINEC2A1_CF	+	N/A	27949777	27949778	N/A	27895051	27894829	27895052	27894830	FALSE	CCTTTCG	1000	27949778-27949792	27894830\27894844	FALSE	27895052\27895066	27895038\27895051	chr4:27894845-27895051	GGATCCCTGGGTGGCGCAGCTGTTTAGCGCCTGCCTTTGGCCCAGGGCGCGATCCTGGAGACCCGGGATCGGATCCCACGTCGGGCTCCCGGTGCATGGAGCCTGCTTCTCCCTCTGTCTGTGTCTCTGCCTCTCTCTCTCTGTGTGACTATCATAAATAAATAAAAATTTTAAAAAAAAAAGTAAACCTTTTAAAAAAAAAAAAAA	1	SINEC2A1_CF	3.7	YES
SINE	G_WOLF	A_WOLF	chr4	27934694	27934908	27989651	27989651	aaaaggtcacctgct	aaaaggtcacctgct	aaaaggtcacctgct	no	SINE/tRNA	Forward	SINEC2A1_CF	+	N/A	27989651	27989652	N/A	27934908	27934694	27934909	27934695	FALSE	Cttttaa	1000	27989652-27989666	27934695\27934709	FALSE	27934909\27934923	27934885\27934908	chr4:27934710-27934908	GGATCCCTGGGTGGCGCAGCAGTTTGGCGCCTGCCTTTGGCCCAGGGCACGATCCTGGAGATCCGGGATCAAATCCCACGTCAGGCTCCCGGTGCATGGAGCCTGCTTCTCCCTCTGCCTGTGTCTCTGCCCCTCTCTCTCTCACTGTGTGCCTATCATGAATAAATAAAAATTTAAAAAAAAAAAAAAAAAAAAAAAA	1	SINEC2A1_CF	4.7	YES
SINE	G_WOLF	A_WOLF	chr4	28319552	28319789	28374554	28374554	taaaaaataaaaaataa	taaaaaataaaaaataa	taaaaaataaaaaataa	no	SINE/tRNA	Forward	SINEC2A1_CF	+	N/A	28374554	28374555	N/A	28319789	28319552	28319790	28319553	FALSE	ttttaat	1000	28374555-28374571	28319553\28319569	FALSE	28319790\28319806	28319785\28319789	chr4:28319570-28319789	GGGGATCCCTGGGTGGCGCAGCGGTTTAGCGCCTGCCTTTGGCCCAGGGCGCGATCCTGGAGACCCGGGATCGAATCCCACATTGGGCTCTCGGTGCATGGAGCCTGCTTCTCCCTCTGCCTATGTCTCTGCCTCTCTCTCTCTCTCTCTTTCTGTGTGTGTGACTATCATAAATAAATAAAAATTTAAAAAAAAGAAATTAAAAAAAAAAAAATAAAAA	1	SINEC2A1_CF	3.6	YES
SINE	G_WOLF	A_WOLF	chr4	29450074	29450297	29505117	29505117	N/A	N/A	N/A	no	SINE/tRNA	Reverse	SINEC2A1_CF	+	29505120	29505117	29505121	29505118	29450300	29450074	29450301	29450075	FALSE	N/A	1000	N/A	N/A\N/A	FALSE	N/A\N/A	29450075\29450080	chr4:29450075-29450300	TTTTTTAATTTTTTTATTTATTTATGATAGTCACACACAGAGAGAAAGAGAAGCAGAGACATAGGCAGAGGGAGAAGCAGGCTCCATGCACCGGGAGCCCGATGTGGGATTCGATCCCGGGTCTCCAGGATCACGCCCTGGGCCAAAGGCAGGCTCCAAACCGCTGCGCCACCCAGGGATCCCTCCACTTTTTTTTTTTAATAAAGATTTTATTTAAAAAAAAAAA	1	SINEC_Cf	3.9	YES
SINE	G_WOLF	A_WOLF	chr4	29618831	29619038	29673878	29673878	ctctggccttttctt	ctctggccttttctt	ctctggccttttctt	no	SINE/tRNA	Reverse	SINEC2A1_CF	+	N/A	29673878	29673879	N/A	29619038	29618831	29619039	29618832	FALSE	TTCTTAT	1000	29673879-29673893	29618832\29618846	FALSE	29619039\29619053	29618850\29618860	chr4:29618847-29619038	TTCTTTTTTTTTTTAATAAATTTTTATTTATTTATGATAGTCACACAGAGAGAGAGAGAAGCAGAGACATAGGCAGAGGGAGAAGCAGGCTCCATGCACCGGGAGCCCGACGTGGGATTCGATCCTTGGTCTCCAGGATCACGCCCCGGGCCAAAGGCAGGCGCTAAACCGCTGCGCCACCCAGGGATCCCT	1	SINEC2A1_CF	4.2	YES
SINE	G_WOLF	A_WOLF	chr4	29697394	29697602	29752390	29752390	aagaaagtctattta	aagaaagtctattta	aagaaagtctattta	no	SINE/tRNA	Reverse	SINEC2A1_CF	+	N/A	29752390	29752391	N/A	29697602	29697394	29697603	29697395	FALSE	atttaaa	1000	29752391-29752405	29697395\29697409	FALSE	29697603\29697617	29697410\29697412	chr4:29697410-29697602	TTTATTTATTTTAATTTTTTTTTTTATTTATTTATGATAGTCACAGAGAGAGAGAGAGAGAGGCAGAGACACAGGCAGAGGGAGAAGCAGGCTCCATGCACCGGGAGCCTGATGTGGGATTCGATCCTGGGTCTCCAGGATCGCGCCCTGGGCCAAAGGCAGGCGCCAAACCGCTGCGCCACCCAGGGATCCC	1	SINEC2A1_CF	3.2	YES
SINE	G_WOLF	A_WOLF	chr4	29864164	29864389	29919723	29919723	agaagtttgtgtgtctag	agaagtttgtgtgtctag	agaagtttgtgtgtctag	no	SINE/tRNA	Forward	SINEC2A1_CF	+	N/A	29919723	29919724	N/A	29864389	29864164	29864390	29864165	FALSE	CTTCTGA	1000	29919724-29919741	29864165\29864182	FALSE	29864390\29864407	29864369\29864389	chr4:29864183-29864389	GGATCCCTGGGTGGCGCGGCGGTTTGGCGCCTGCCTTTGGCCCAGGGCGCGATCCTGGAGACCCGGGATCGAATCCCACGTCGGGCTCCCGGTGCATGGAGCCTGCTTCTCCCTCTGCCTGTGTCTCTGCCTCTCTCTCTCTCTCTGTGACTATCATAAATAAATAAAAATTGAAAAAAAAATATTAAAAAAAAAAAAAAAAAAAAA	1	SINEC2A1_CF	1.1	YES
SINE	G_WOLF	A_WOLF	chr4	30000116	30000337	30055770	30055770	aaaagtgcccttgct	aaaagtgcccttgct	aaaagtgcccttgct	no	SINE/tRNA	Forward	SINEC_Cf3	+	N/A	30055770	30055771	N/A	30000337	30000116	30000338	30000117	FALSE	CTTTTGA	1000	30055771-30055785	30000117\30000131	FALSE	30000338\30000352	30000302\30000337	chr4:30000132-30000337	CAGCCCCGGTGGCGCAGCGGTTTAGCGCAGCCTGAAGCCTGGGGTGTGATCCTGGAGACCTGGGATCGAGTCCCACATCGGGCTCCCTGCATGGAGCCTGCTTCTCCCTCTGTCTCTGCCTCTCTCTCTCTCTCTCTCTGTGTCTCTCGTGAATAAATAAATAAAATTCTAAAAAAAAAAAAAAAAAAAAAAAAAAAAAAAAAAAA	1	SINEC_Cf3	10.2	YES
SINE	G_WOLF	A_WOLF	chr4	30216013	30216195	30277855	30277855	c	c	c	no	SINE/tRNA	Reverse	SINEC_Cf	+	N/A	30277849	30277850	N/A	30216188	30216007	30216189	30216008	FALSE	N/A	1000	30277850-30277850	30216008\30216008	FALSE	30216189\30216189	30216009\30216028	chr4:30216009-30216188	TTTTTTTTTTTTTTTTTTTTAGGATAGTCACACAGAGAGAGAGAGAGAGGCAGAGACACAGGCAGAGGGAGAAGCAGGCTCCATGCACCGGGAACCTGACGTGGGATTCGATCCCAGGTCTCCAGGATCGCGCCCTGGGCCAAAGGCAGGTGCCAAACCGCTGTGCCACCCAGGGATCCC	1	SINEC_Cf	3.3	YES
SINE	G_WOLF	A_WOLF	chr4	30271711	30271919	30333435	30333435	aagaattctcttactg	aagaattctcttactg	aagaattctcttactg	no	SINE/tRNA	Forward	SINEC2A1_CF	+	N/A	30333435	30333436	N/A	30271919	30271711	30271920	30271712	FALSE	TTCTTAT	1000	30333436-30333451	30271712\30271727	FALSE	30271920\30271935	30271900\30271919	chr4:30271728-30271919	GGATCCCTGGGTGGCGCAGCGGTTTGGCGCCTGCCTTTGGCCCAGGGCGCGATCCTGGAGACCCGGGATCGAGTCCCACATCGGGCTCCCGGTGCATGGAGCCTGCTTCTCCCTCTGCCTGTGTCTCTGCCTCTCTCTCTCTCTCTGTGACTATCATAAATAAATAAAAATTAAAAAAAAAAAAAAAAAAAA	1	SINEC2A1_CF	1.6	YES
SINE	G_WOLF	A_WOLF	chr4	30450902	30451141	30512710	30512710	atta	atta	atta	no	SINE/tRNA	Forward	SINEC2A1_CF	+	N/A	30512710	30512711	N/A	30451141	30450902	30451142	30450903	FALSE	N/A	1000	30512711-30512714	30450903\30450906	FALSE	30451142\30451145	30451127\30451141	chr4:30450907-30451141	GGGATCCCTGGGTGGCGCAGCGGTTTGGCGCCTGCCTTTGGCCCAGGGCGCGATCCTGGAGGAGACCTGGGATCGAATCCCACGTCGGGCTCCTGGTGCGTGGAGCCTGCTTCTCCCTCTGCCTGTGTCTCTGCCTCTCTCTCTCTCTCTCTCTCTCTGTGTGTGACTATCATAAAGAAATCAAAAAAAAATAAAGGGAAGAAGTATCAGACTCTTGATTAAAAAAAAAAAAAAA	1	SINEC2A1_CF	3.2	YES
SINE	G_WOLF	A_WOLF	chr4	31398664	31398906	31463894	31463894	taaagtcttgctatc	taaagtcttgctatc	taaagtcttgctatc	no	SINE/tRNA	Forward	SINEC2A1_CF	+	N/A	31463894	31463895	N/A	31398906	31398664	31398907	31398665	FALSE	CTTTAAA	1000	31463895-31463909	31398665\31398679	FALSE	31398907\31398921	31398856\31398906	chr4:31398680-31398906	GGGGATCCCTGGGTGGCGCAGCGGTTTGGCGCCTGCCTTTGGCCCAGGGCGCGATCCTGGAGACCCGGGATTGAATCCCACATCGGGCTCCCGGTGCATGGAGCCTGCTTCTCCCTCTGCCTGTGTCTCTGCCTCTCTCTCTCTCTCTCTGTGACTATCATAAATAAATAAAAATTAAAAAAAAAAAAAAAAAAAAAAAAAAAAAAAAAAAAAAAAAAAAAAAAAAA	1	SINEC2A1_CF	1.6	YES
SINE	G_WOLF	A_WOLF	chr4	32055521	32055721	32128147	32128147	N/A	N/A	N/A	no	SINE/tRNA	Reverse	SINEC_Cf	+	32128155	32128154	32128156	32128155	32055729	32055528	32055730	32055529	FALSE	N/A	1000	N/A	N/A\N/A	FALSE	N/A\N/A	32055531\32055533	chr4:32055529-32055729	TATTTACTTCTTTTTTTTTTTAATTTTTATTTATTTATGATAGTCACAGAGAGAGAGAGAGAGGCAGAGACACAGGCAGAGGGAGAAGCAGGCTCCATGCACCGGGAGCCCGATGTGGGATTCGATCCCGGGTCTCCAGGATCGCGCCCTGGGCCAAAGGCAGGCGCCAAACCGCTGCGCCACCCAGGGATCCCTGTTTCT	1	SINEC_Cf	0.5	YES
SINE	G_WOLF	A_WOLF	chr4	32445152	32445375	32518941	32518941	cctaattcccattta	cctaattcccattta	cctaattcccattta	no	SINE/tRNA	Reverse	SINEC2A1_CF	+	N/A	32518941	32518942	N/A	32445375	32445152	32445376	32445153	FALSE	ATTTAAT	1000	32518942-32518956	32445153\32445167	FALSE	32445376\32445390	32445168\32445175	chr4:32445168-32445375	TTTTTTTTATTTTTTTTAACTTTTTTTTAAATATTTTTTATTTATTTATGACAGTCACACAGAGAGAGAGAGAGAGGCAGAGACATAGGCAGAGGGAGAAGCAGGTTCCATGCACCAGGAGCCCGACGTGGGATTCGATCCCGGGTCTCCAGGATCGCGCCCTGGGCCAAAGGCAGGCGCTAAACCGCTGCGCCACCCAGGGATCCCA	1	SINEC2A1_CF	2.6	YES
SINE	G_WOLF	A_WOLF	chr4	33699574	33699789	33773029	33773029	ccctgttgacatctt	ccctgttgacatctt	ccctgttgacatctt	no	SINE/tRNA	Reverse	SINEC_Cf	+	N/A	33773029	33773030	N/A	33699789	33699574	33699790	33699575	FALSE	ATCTTGA	1000	33773030-33773044	33699575\33699589	FALSE	33699790\33699804	33699590\33699613	chr4:33699590-33699789	TTTTTTTTTTTTTTTTTTTTTTTTAAATTTTTATTTATTTATGATAGTCACACAGAGAGAGAGAGAGAGGCAGAGACACAGACAGAGGGAGAAGCAGGCTCCATGCACCGGGAGCCCGACGTGGGATTCGATCCTGGGTCTCCAGGATCGCGCCCTGGGCCAAAGGCAGGCGCCAAACCGCTGCGCCACCCAGGGATCCC	1	SINEC2A1_CF	1.0	YES
SINE	G_WOLF	A_WOLF	chr4	34018982	34019184	34092034	34092034	aaaaatcccagtaaag	aaaaatcccagtaaag	aaaaatcccagtaaag	no	SINE/tRNA	Forward	SINEC2A1_CF	+	N/A	34092034	34092035	N/A	34019184	34018982	34019185	34018983	FALSE	tttttaa	1000	34092035-34092050	34018983\34018998	FALSE	34019185\34019200	34019159\34019184	chr4:34018999-34019184	GGGATCCCTGGGTGGCGCAGAAGTTTGGCGCCTGCCTTTGGCCCAGGGCGCGATCCTGGAGACCCGGGATCGAATCCCACATCGGGCTCCCGGTGCATGGAGCCTGCTTCTCCCTCTGCCTGTGTCTCTGCCTCTCTTTCTCTCTGTAACTATCATAAATAAAAAAAAAAAAAAAAAAAAAAAAAA	1	SINEC2A1_CF	3.2	YES
SINE	G_WOLF	A_WOLF	chr4	34269395	34269599	34342391	34342391	gacacctactctt	gacacctactctt	gacacctactctt	no	SINE/tRNA	Reverse	SINEC2A1_CF	+	N/A	34342391	34342392	N/A	34269599	34269395	34269600	34269396	FALSE	CTCTTCT	1000	34342392-34342404	34269396\34269408	FALSE	34269600\34269612	34269409\34269422	chr4:34269409-34269599	TTTTTTTTTTTTTTAATTTTTATTTATTTATGATAGTCACAGAGAGAGAGAGAGAGAGAGGCAGAGACATAGGCAGAGGGAGAAGCAGGCTCCATGCACCGGGAGCCTGATGTGGGATTCGATCCCGGGTCTCCAGGATCGCGCCCTGGGCCAAAGGCAGGCGCCAAACCGCTGCGCCACCCAGGGATCCC	1	SINEC_Cf	2.1	YES
SINE	G_WOLF	A_WOLF	chr4	34751643	34751864	34824912	34824912	cctctttgcctctttcc	cctctttgcctctttcc	cctctttgcctctttcc	no	SINE/tRNA	Reverse	SINEC_Cf	+	N/A	34824912	34824913	N/A	34751864	34751643	34751865	34751644	FALSE	TTTCCAT	1000	34824913-34824929	34751644\34751660	FALSE	34751865\34751881	34751661\34751691	chr4:34751661-34751864	TTTTTTTTTTTTTTTTTTTTTTTTTTTTTTTAAAGATTTTATTTATTTATTCATGATAGTCACAGAGAGAGAGAGGCAGAGACACAGGCAGAGGGAGAAGCAGGCTCCATGCACCGGGAGCCCGACGTGGGATTCGATCCCGGGTCTCCAGGATCGCGCCCTGGGCCAAAGGCAGGCGCCAAACCGCTGCGCCACCCAGGGATC	1	SINEC_Cf	0.6	YES
SINE	G_WOLF	A_WOLF	chr4	34815462	34815680	34888478	34888478	ttaagtgggttttt	ttaagtgggttttt	ttaagtgggttttt	no	SINE/tRNA	Reverse	SINEC_Cf	+	N/A	34888478	34888479	N/A	34815680	34815462	34815681	34815463	FALSE	tttttaa	1000	34888479-34888492	34815463\34815476	FALSE	34815681\34815694	34815477\34815505	chr4:34815477-34815680	TTTTTTTTTTTTTTTTTTTTTTTTTTTTTAATTTTTTTATTTATTTATGATAGTCACAGAGAGAGAGAGAGAGGCAGTGACACAGGCAGAGGGAGAAGCAGGCTCCATGCACCGGGAGCCCGACGTGGGATTCGATCCCGAGTCTCCAGGATCGCGCCCTGGGCCAAAGGCAGGCGCCAAACCGCTGCGCCACCCAGGGATCCC	1	SINEC_Cf	1.2	YES
SINE	G_WOLF	A_WOLF	chr4	34820856	34821067	34893691	34893691	taaaatttttattttctt	taaaatttttattttctt	taaaatttttattttctt	no	SINE/tRNA	Reverse	SINEC2A1_CF	+	N/A	34893691	34893692	N/A	34821067	34820856	34821068	34820857	FALSE	ttcttaa	1000	34893692-34893709	34820857\34820874	FALSE	34821068\34821085	34820875\34820887	chr4:34820875-34821067	TTTTTTTTTTTTTAAATTTTTTTTTATTTATTTATGATAGGCACACAGTGAGAGAGAGAGAGGCAGAGACACAGGCAGAGGGAGAAGCAGGCTCCATGCACCGGGAGCCCGATGTGGGATTCGATCCCGGGTCTCCAGGATCGCGCCCTGGGCCAAAGGCAGGCGCCAAACCGCTGCGCCACCCAGGGATCCC	1	SINEC2A1_CF	1.6	YES
SINE	G_WOLF	A_WOLF	chr4	34858968	34859188	34931603	34931603	tgcttcctgcgttctt	tgcttcctgcgttctt	tgcttcctgcgttctt	no	SINE/tRNA	Reverse	SINEC2A1_CF	+	N/A	34931603	34931604	N/A	34859188	34858968	34859189	34858969	FALSE	TTCTTAC	1000	34931604-34931619	34858969\34858984	FALSE	34859189\34859204	34858985\34859012	chr4:34858985-34859188	TTTTTTTTTTTTTTTTTTTTTTTTTTTTAATTTTTTATTTATTTATGATAGGCACACAGTGAGAGAGAGAGAGGCAGAGACACAGGCAGAGGGAGAAGCAGGCCCCATGCACCGGGAGCCTGACGTGGGATTCGATCCCGGGTCTCCAGGATCGCGCCCTGGGCCAAAGGCAGGCGCCAAACCGCTGCGCCACCCAGGGATCCC	1	SINEC_Cf	2.3	YES
SINE	G_WOLF	A_WOLF	chr4	35641588	35641687	35715614	35715614	N/A	N/A	N/A	no	SINE/tRNA	Reverse	SINEC_Cf3	+	35715618	35715615	35715619	35715616	35641691	35641589	35641692	35641590	FALSE	N/A	1000	N/A	N/A\N/A	FALSE	N/A\N/A	35641590\35641596	chr4:35641590-35641691	TTTTTTTAAGGTTTTATTTATTTATTCATAAGAGACACACAGAGAGAGGCAGAGACACAGGCAGGGGGAGAAGCAGGCTCCATGCACCGGGAGCCCGACGTT	1	SINEC_Cf3	4.0	YES
SINE	G_WOLF	A_WOLF	chr4	35646547	35646772	35720474	35720474	taaatcactggc	taaatcactggc	taaatcactggc	no	SINE/tRNA	Forward	SINEC2A1_CF	+	N/A	35720474	35720475	N/A	35646772	35646547	35646773	35646548	FALSE	ATTTAAC	1000	35720475-35720486	35646548\35646559	FALSE	35646773\35646784	35646770\35646772	chr4:35646560-35646772	GGGATCCCTGGGTGGCGCAGCGGTTTGGCGCCTGCCTTTGGCCGGGGGCTGATCCTGGAGACCCGGGATCGAATCCCACATCGGGCTCCCGGTGCATGGAGCCTGCTTCTCCCTCTGCCTGTGTCTCTGCCTCTCTGTCTCTCTCTGTGTGACTATCATGAATAAATAAATAAAATCTTTAAAAAAAAAAAAATAAATAAATAAATAAATAAA	1	SINEC2A1_CF	3.7	YES
SINE	G_WOLF	A_WOLF	chr4	35864833	35865039	35938832	35938832	aagattatctttcaggg	aagattatctttcaggg	aagattatctttcaggg	no	SINE/tRNA	Forward	SINEC2A1_CF	+	N/A	35938832	35938833	N/A	35865039	35864833	35865040	35864834	FALSE	ATCTTCA	1000	35938833-35938849	35864834\35864850	FALSE	35865040\35865056	35865023\35865039	chr4:35864851-35865039	ATCCCTGGGTGGCGCAGCGGTTTAGCGCCTGCCTTTGGCCCAGGGCGCGATCCTGGAGACCCGGGATCGAATCCCACATCAGGCTCCCGGTGCATGGAGCCTGCTTCTCCCTCTGCCTGTGTCTCTGCCTCTCTCACTCTTTCTGTGTGACTATCATAAATAAATAAAATTTAAAAAAAAAAAAAAAAA	1	SINEC2A1_CF	2.7	YES
SINE	G_WOLF	A_WOLF	chr4	36010011	36010239	36083878	36083878	tgaatttgattttct	tgaatttgattttct	tgaatttgattttct	no	SINE/tRNA	Reverse	SINEC_Cf	+	N/A	36083878	36083879	N/A	36010239	36010011	36010240	36010012	FALSE	TTTCTAA	1000	36083879-36083893	36010012\36010026	FALSE	36010240\36010254	36010027\36010060	chr4:36010027-36010239	TTTTTTTTTTTTTTTTTTTTTTTTTTTTTTTTTTAAAGATTTTATTTATTTATTCATGATAGTCACAGAGAGAGAGAGGGGGGCAGAGATACAGGCAGAGAGAGAAGCAGGCTCCATGCCTCGGAAGCCCGACGTGGGATTCGATCCCGGGTCTCCAGGATCGCGCCCTGGGCCAAAGGCAGGCGCCAAACCGCTGCGCCACCCAGGGATCCC	1	SINEC_Cf	4.6	YES
SINE	G_WOLF	A_WOLF	chr4	36255613	36255808	36329461	36329461	aagtaacttgaatttta	aagtaacttgaatttta	aagtaacttgaatttta	no	SINE/tRNA	Reverse	SINEC_Cf	+	N/A	36329461	36329462	N/A	36255808	36255613	36255809	36255614	FALSE	ttttaaa	1000	36329462-36329478	36255614\36255630	FALSE	36255809\36255825	36255631\36255639	chr4:36255631-36255808	TTTTTTTTTAATTTTTATTTATTTATGATAGTCACAGAGAGAAAGAGGCAGAGACACAGGCAGAGGGAGAAGCAGGCTCCATGCACCGGGAGCCGGACGTGGGATTCGATCCCGGGTCTCCAGGATCGCGCCCTGGGCCAAAGGCAGGCGCCAAACCGCTGCGCCACCCAGGGATCCC	1	SINEC_Cf	1.1	YES
SINE	G_WOLF	A_WOLF	chr4	36468584	36468816	36542565	36542565	ggaaagtggaaaacag	ggaaagtggaaaacag	ggaaagtggaaaacag	no	SINE/tRNA	Forward	SINEC_Cf	+	N/A	36542565	36542566	N/A	36468816	36468584	36468817	36468585	FALSE	TTTccaa	1000	36542566-36542581	36468585\36468600	FALSE	36468817\36468832	36468797\36468816	chr4:36468601-36468816	GGATCCCTGGGTGGCGCCGCGGTTTAGCGCCTGCCTTTGGCCCAGGGCGTGATCCTGGAGACCCGGGATCGAATCCCACGTCGGGCTCCCGGTGCATGGAGCCTGCTTCTCCCTCTGCCTGTGTCTCTGCCTCTCTCTCTCTCTCTGTGTGACTATCATAAATAATAAATAAAAATAAAAAAAAAAGACACTGTTTAAAAAAAAAAAAAAAAAAAA	1	SINEC_Cf	2.7	YES
SINE	G_WOLF	A_WOLF	chr4	36536563	36536772	36610508	36610508	tgaaatcttta	tgaaatcttta	tgaaatcttta	no	SINE/tRNA	Reverse	SINEC2A1_CF	+	N/A	36610508	36610509	N/A	36536772	36536563	36536773	36536564	FALSE	ctttaaa	1000	36610509-36610519	36536564\36536574	FALSE	36536773\36536783	36536575\36536586	chr4:36536575-36536772	TTTTTTTTTTTTAAAGATTTTATTTATTTATTCATGATAGTTACACACAGAGAGAGAGAGAGAGAGGCAGAGACACAGGCAGAGGGAGAAGCAGGCTCCATGCACCGGGAGCCCGACGTGGGATTCGATCCCAGAGCCTCCAGGATCGCGCCCCGGGCCAAAGGCAGGCGCCAAACCGCTGCGCCACCCAGGGATCCC	1	SINEC2A1_CF	3.6	YES
SINE	G_WOLF	A_WOLF	chr4	36606567	36606782	36680289	36680289	ccctttctgtttct	ccctttctgtttct	ccctttctgtttct	no	SINE/tRNA	Reverse	SINEC2A1_CF	+	N/A	36680289	36680290	N/A	36606782	36606567	36606783	36606568	FALSE	tttctat	1000	36680290-36680303	36606568\36606581	FALSE	36606783\36606796	36606582\36606599	chr4:36606582-36606782	TTTTTTTTTTTTTTTTTTAATTTTTTTTATTTATTTATGATAGTCACACAGAGAGAGAGAGAGAGAGAGGCAGAGACATAGGCAGAAGGAGAAGCAGGCTCCATGCACCGGGAGCCCGACGTGGGATTCGATCCCGGGTCTCCAGGATCGCGCCCTGGGCCAAAGGCAGGCGCCAAACCGCTGCGCCACCCAGGGATCCCT	1	SINEC2A1_CF	1.5	YES
SINE	G_WOLF	A_WOLF	chr4	36723947	36724177	36798779	36798779	cccagctccactttt	cccagctccactttt	cccagctccactttt	no	SINE/tRNA	Reverse	SINEC2A1_CF	+	N/A	36798779	36798780	N/A	36724177	36723947	36724178	36723948	FALSE	CTTTTGA	1000	36798780-36798794	36723948\36723962	FALSE	36724178\36724192	36723963\36723973	chr4:36723963-36724177	TTTTTTTTTTTAAATAACAGCATGTTTGCACATTTTTTTAAAGATTTTATTTATTTATTCATGATAGTCACACAGAGAGAGAGAGAGGCAGAGACATAGGCAGAGGGAGAAGCAGGCTCCATGCAGGGAGCCCGATGTGGGATTCGATCCTGGGTCTCCAGGATCGCGCCCTGGGCCAAAGGCAGGCGCCAAACCGCTGCGCCACCCAGGGATCC	1	SINEC2A1_CF	2.8	YES
SINE	G_WOLF	A_WOLF	chr4	36779029	36779228	36853788	36853788	gagggaggcttgttag	gagggaggcttgttag	gagggaggcttgttag	no	SINE/tRNA	Reverse	SINEC_Cf	+	N/A	36853788	36853789	N/A	36779228	36779029	36779229	36779030	FALSE	GTTAGGA	1000	36853789-36853804	36779030\36779045	FALSE	36779229\36779244	36779047\36779059	chr4:36779046-36779228	ATTTTTTTTTTTTTAATTTATTTATTTATGATAGTCACAGAGAGAGAGAGAGGCAGAGACACAGGCAGAGGGAGAAGCAGGCTCCATGCACTGGGAGCCCAACGTGGGATTCGATCCCGGGTCTCCAGGATCGCGCCCTGGGCCAAAGGCAGGCACCAAACCACTGCGCCACCCAGGGATCCC	1	SINEC_Cf	2.2	YES
SINE	G_WOLF	A_WOLF	chr4	36870607	36870805	36945097	36945097	ccacatattcattttc	ccacatattcattttc	ccacatattcattttc	no	SINE/tRNA	Reverse	SINEC2A1_CF	+	N/A	36945097	36945098	N/A	36870805	36870607	36870806	36870608	FALSE	ttttcaa	1000	36945098-36945113	36870608\36870623	FALSE	36870806\36870821	36870624\36870642	chr4:36870624-36870805	TTTTTTTTTTTTTTTTTTTATTTATGATAGTCACACACACACAGAGAGAGAGGCAGAGACATAGGCAGAGGGAGAAGCAGGCTCCATGCACCGGGAGCCCGACGTGGGATTCGATCCCGGGTCTGCAGGATCGTGCCCTGGGCCAAAGGCAGGAGCCAAACCGCTGCGCCACCCAGGGATCC	1	SINEC_Cf	4.4	YES
SINE	G_WOLF	A_WOLF	chr4	37602960	37603178	37677754	37677754	aagaagctcggcga	aagaagctcggcga	aagaagctcggcga	no	SINE/tRNA	Forward	SINEC_Cf	+	N/A	37677754	37677755	N/A	37603178	37602960	37603179	37602961	FALSE	TTCTTAT	1000	37677755-37677768	37602961\37602974	FALSE	37603179\37603192	37603164\37603174	chr4:37602975-37603178	GGGATCCCTGGGTGGCGCAGCGGTTTGGCGCCTGCCTTTGGCCCAGGGCGCGATCCTGGAGACCCAGGATCGAATCCCACATCGGGCTCCCGGTGCATGGAGCCTGCTTCTCCCTCTGCCTGTGTCTCTGCCTCTCTCTCTCTCTCTCTGTGACTATCATAAATAAATAAAAGTTAAAAAAAAAAAATTAAAAAAAAAAATAAA	1	SINEC_Cf	1.6	YES
SINE	G_WOLF	A_WOLF	chr4	38284056	38284267	38359018	38359018	N/A	N/A	N/A	no	SINE/tRNA	Forward	SINEC2A1_CF	+	N/A	38359039	38359040	N/A	38284284	38284076	38284285	38284077	FALSE	N/A	1000	N/A	N/A\N/A	FALSE	N/A\N/A	38284281\38284281	chr4:38284077-38284284	TCCCTGGGTGGCGCAGCGGTTTGGCGCCTGCCTTTGGCCCAGGGCGCGATCCTGGAGACCCGGGATCGAGGCCCACGTCGGGCTCCCGGTGCATGGAGCCTGCTTCTCCCTCTGCCTGTGTCTCTGCCTCTCTCTCTCTCTCTCCTCTGTGACTATCATGAATAAATAAAATAAAATCTTTAAAAAAAAAAAAAAAAAGGAAGGATGG	1	SINEC2A1_CF	2.6	YES
SINE	G_WOLF	A_WOLF	chr4	38293663	38293881	38368401	38368401	gataagtgaagttcttt	gataagtgaagttcttt	gataagtgaagttcttt	no	SINE/tRNA	Reverse	SINEC_Cf	+	N/A	38368401	38368402	N/A	38293881	38293663	38293882	38293664	FALSE	TCTTTAT	1000	38368402-38368418	38293664\38293680	FALSE	38293882\38293898	38293681\38293706	chr4:38293681-38293881	TTTTTTTTTTTTTTTTTTTTTTTTTTAATTTTTATTTATTTATGATAGTCACCAAGAGAGAGGGAGAGAGGCAGAGACACAGGCAGAGGGAGAAGCAGGCTCCATGCACCGGGAGCCCGATGTGGGATTCGATCCCGGGTCTCCAGGATCGCGCCCTGGGCCAAAGGCAGGCGCCAAACCGCTGCGCCACCCAGGGATCCC	1	SINEC_Cf	1.1	YES
SINE	G_WOLF	A_WOLF	chr4	38877169	38877369	38958099	38958099	gaaaaagtaaatgta	gaaaaagtaaatgta	gaaaaagtaaatgta	no	SINE/tRNA	Forward	SINEC_Cf	+	N/A	38958099	38958100	N/A	38877369	38877169	38877370	38877170	FALSE	ttttcat	1000	38958100-38958114	38877170\38877184	FALSE	38877370\38877384	38877352\38877369	chr4:38877185-38877369	GGGATCCCTGGGTGGCGCAGTGGTTTAGCGCCTGCTTTTGGCCCAGGGCGCGATCCTGGAGACCCGGGATCGAATCCCACATCGGGCTCCCGGTGCATGGAGCCTGCTTCTCTCTCTGCCTGTGTCTCTGCCTCTCTCTCTCTCTGTGTGACTATCATAAATAAATTAAAAAAAAAAAAAAAAAA	1	SINEC2A1_CF	3.2	YES
SINE	G_WOLF	A_WOLF	chr4	38878224	38878450	38958952	38958952	aacaaacaaaca	aacaaacaaaca	aacaaacaaaca	no	SINE/tRNA	Forward	SINEC2A1_CF	+	N/A	38958952	38958953	N/A	38878450	38878224	38878451	38878225	FALSE	ttgttaA	1000	38958953-38958964	38878225\38878236	FALSE	38878451\38878462	38878414\38878450	chr4:38878237-38878450	GGGATCCCTGGGTGGCGCAGCGGTTTGGCGCCTGCCTTTGGCCCAGGGCGCGATCCTGGAGACCCGGGATCGAATCCCACGCCGGGCTCCCGGTGCATGGAGCCTGCTTCTCCCTCTGCCTGTGTCTCTGCCTCATTCTCTCTCTCTCTCTGTGACTATCACAAATAAATAAAAATTAAAAAAAAAAAAAAAAAAAAAAAAAAAAAAAAAAAAA	1	SINEC2A1_CF	2.6	YES
SINE	G_WOLF	A_WOLF	chr4	39424032	39424239	39504741	39504741	aattactgagttta	aattactgagttta	aattactgagttta	no	SINE/tRNA	Reverse	SINEC2A1_CF	+	N/A	39504741	39504742	N/A	39424239	39424032	39424240	39424033	FALSE	GTTTAGA	1000	39504742-39504755	39424033\39424046	FALSE	39424240\39424253	39424047\39424073	chr4:39424047-39424239	TTTTTTTTTTTTTTTTTTTTTTTTTTTATGATAGTCACAGAGAGAGAGAGAGAGAGAGAGAGGCAGAGACACAGGCAGAGGGAGAAGCAGGCTCCATGCACCGGGAGCCTGACGTGGGATTCGATCCCGGGTCTCCAGGATCGCGCCCTGGGCCAAAGGCAGGCGCTAAACCACTGCGCCACCCAGGGATCCC	1	SINEC2A1_CF	2.4	YES
SINE	G_WOLF	A_WOLF	chr4	39999419	39999627	40080284	40080284	tctccatctttta	tctccatctttta	tctccatctttta	no	SINE/tRNA	Reverse	SINEC2A1_CF	+	N/A	40080284	40080285	N/A	39999627	39999419	39999628	39999420	FALSE	ttttaaa	1000	40080285-40080297	39999420\39999432	FALSE	39999628\39999640	39999437\39999446	chr4:39999433-39999627	TTTATTTTTTTTTTAATTTTTTTTTTTATTTATTTATGATAGCCACAGAGAGAGAGAGAGAGGGGCAGAGACACAGACAGAGGGAGAAGCAGGCTCCATGCACCGGGGGCCCGACGTGGGACCCGATCCCGGGTCTCCAGGATCGCGCCCTGGGCCGAAGGCAGGCGCCAAACCGCTGCGCCACCCAGGGATCCC	1	SINEC2A1_CF	3.7	YES
SINE	G_WOLF	A_WOLF	chr4	40255909	40256111	40336802	40336802	cctcatatactatt	cctcatatactatt	cctcatatactatt	no	SINE/tRNA	Reverse	SINEC2A1_CF	+	N/A	40336802	40336803	N/A	40256111	40255909	40256112	40255910	FALSE	CTATTAT	1000	40336803-40336816	40255910\40255923	FALSE	40256112\40256125	40255924\40255930	chr4:40255924-40256111	TTTTTTTAATTTTTATTTATTTATGATAGTCACAGAGAGAGAGAGAGAGAGAGAGAGGCAGAGACACAGGCAGAGGGAGAAGCAGGCTCCATGCACCAGGAGCCCGATGTGGGATTCGATCCCGGATCTCCAGGATCGCGCCCTGGGCCAAAGGCAGGCGCCAAACCACTGCGCCACCCAGGGATCCC	1	SINEC_Cf	2.7	YES
SINE	G_WOLF	A_WOLF	chr4	40308048	40308244	40388716	40388716	ccttttctgataacttct	ccttttctgataacttct	ccttttctgataacttct	no	SINE/tRNA	Reverse	SINEC_Cf3	+	N/A	40388716	40388717	N/A	40308244	40308048	40308245	40308049	FALSE	CTTCTAA	1000	40388717-40388734	40308049\40308066	FALSE	40308245\40308262	40308067\40308084	chr4:40308067-40308244	TTTTTTTTTTTTTTTTTTAAGATTTATTTATTCAGAGAGAGCGCAAGAGAGGCAGAGACACAGGCAGAGGGAGAAGCAGGCATCATACAGAGAGCCTGATGTGGGACTTGATCCAGGGTCTCCAGGATCACACCCCGGGCTGCAAGTGGCTCTAAACCGCTGCGCCACCAGGGCTGCC	1	SINEC_Cf3	11.8	YES
SINE	G_WOLF	A_WOLF	chr4	40400640	40400854	40481547	40481547	ctgttggtcacctctt	ctgttggtcacctctt	ctgttggtcacctctt	no	SINE/tRNA	Reverse	SINEC2A1_CF	+	N/A	40481547	40481548	N/A	40400854	40400640	40400855	40400641	FALSE	CTCTTAA	1000	40481548-40481563	40400641\40400656	FALSE	40400855\40400870	40400657\40400675	chr4:40400657-40400854	TTTTTTTTTTTTTTTTTTTAATATTTTTATTTATTTATGATAGTCACAGAGAGAGAGAGAGAGAGAGGCAGAGACATAGGCAGAGGGAGAAGCAGGCTCCATGCACCGGGAGCCCGACGTGGGATTCGATCCCGGGTCTCCAGGATCGCGCCCTGGGCCAAAGGCAGGCGCTAAACCGCTGCGCCACCCAGGGATCCC	1	SINEC2A1_CF	1.0	YES
SINE	G_WOLF	A_WOLF	chr4	41514710	41514934	41597494	41597494	N/A	N/A	N/A	no	SINE/tRNA	Forward	SINEC2A1_CF	+	N/A	41597494	41597495	N/A	41514934	41514710	41514935	41514711	FALSE	N/A	1000	N/A	N/A\N/A	FALSE	N/A\N/A	41514931\41514931	chr4:41514711-41514934	GGGATCCCTGGGTGGCGCAGCGGTTTGGCGCCTGCCTTCGGCCCAGGGCGCGATCCTGGAGACCCAGGATCGAATCCCACGTCAGGCTCCCGGTGCATGGAGCCTGCTTCTCCCTCTGCCTGTGTCTCTGCCTCTCTCTCTCTCTCTCTCTCTGTGACTATCATAAATAAATAAAAATAAAAAAAAATTTAAAAAAAAAAAAAAAAAAAAAAAAACGCCCAGGC	1	SINEC2A1_CF	2.0	YES
SINE	G_WOLF	A_WOLF	chr4	41581192	41581419	41663752	41663752	gagggtgaaatttta	gagggtgaaatttta	gagggtgaaatttta	no	SINE/tRNA	Reverse	SINEC2A1_CF	+	N/A	41663752	41663753	N/A	41581419	41581192	41581420	41581193	FALSE	TTTTAGA	1000	41663753-41663767	41581193\41581207	FALSE	41581420\41581434	41581208\41581213	chr4:41581208-41581419	TTTTTTATTTTTTATTTTTTTATTTTTATTTTTTAAATTTTTATTTATTTATGATAGTCACACACACAGAGAGAGAGAGAGAGGCAGAGACACAGGCAGAGGGAGAAGCAGGCTCCATGCAGGGAGCCCGACGTGGGATTCGATCCCGGGTCTCCAGGATCGCGCCCTGGGCCAAAGGCAGGCGCTAAACCGCTGCGCCACCCAGGGATCCC	1	SINEC2A1_CF	2.6	YES
SINE	G_WOLF	A_WOLF	chr4	41828454	41828672	41911000	41911000	ctgcatgagtgtttta	ctgcatgagtgtttta	ctgcatgagtgtttta	no	SINE/tRNA	Reverse	SINEC2A1_CF	+	N/A	41911000	41911001	N/A	41828672	41828454	41828673	41828455	FALSE	TTTTAAT	1000	41911001-41911016	41828455\41828470	FALSE	41828673\41828688	41828471\41828474	chr4:41828471-41828672	TTTTATTTTATTTTTTTTTAATTTTTTTTTTTTTTTTTAATTTATGATAGTCACAGAGAGAGAGAGAGAGGCGCAGAGACACAGGCAGAGGGAGAAGCAGGCTCCATGCACCGGGAGCCCGACGTGGGATTCGATCCCGGGCCTCCAGGATCGCGCCCTGGGCCAAAGGCAGGCGCCAAACCGCTGCGCCACCCAGGGATCC	1	SINEC2A1_CF	2.7	YES
SINE	G_WOLF	A_WOLF	chr4	42361227	42361437	42443717	42443717	N/A	N/A	N/A	no	SINE/tRNA	Forward	SINEC_Cf	+	N/A	42443717	42443718	N/A	42361437	42361227	42361438	42361228	FALSE	N/A	1000	N/A	N/A\N/A	FALSE	N/A\N/A	42361430\42361433	chr4:42361228-42361437	TAAAAAATAAAACAAGGGATCCCTGGGTGGTGCAGCGGTTTGGCGCCTGCCTTTGGCCCAGGGCGCGATCCTGGAGACCCGGGATCGAATCCCACATCGGGCTCCAGGTGCATGGAGCCTGCTTCTCCCTCTGCCTATGTCTCTGCCTCTCTCTCTCTCTCTCTCTGTGACTATCATAAATAAATAAAAATTAAAAAAAAATAAAATAAA	1	SINEC_Cf	2.7	YES
SINE	G_WOLF	A_WOLF	chr4	42540256	42540468	42622603	42622603	agaaacattccacta	agaaacattccacta	agaaacattccacta	no	SINE/tRNA	Forward	SINEC2A1_CF	+	N/A	42622603	42622604	N/A	42540468	42540256	42540469	42540257	FALSE	tttctat	1000	42622604-42622618	42540257\42540271	FALSE	42540469\42540483	42540449\42540468	chr4:42540272-42540468	GGGATCCCTGGGTGGCGCAGCGGTTTGGCGCCTGCCTTTGGCCCAGGGCGCGATCCTGGAGACCCGGGATCGAATCCCACGTCGGGCTCCCGGTGCATGGAGCCTGCTTCTCCCTCTGCCTGTGTCTCTGCCTCTCTCTCTCTCTGTGACTATCATGAATAAATAAATAAAATCTTTAAAAAAAAAAAAAAAAAAAA	1	SINEC2A1_CF	1.1	YES
SINE	G_WOLF	A_WOLF	chr4	42740613	42740829	42823099	42823099	cagaaaaattttt	cagaaaaattttt	cagaaaaattttt	no	SINE/tRNA	Reverse	SINEC_Cf	+	N/A	42823099	42823100	N/A	42740829	42740613	42740830	42740614	FALSE	tttttaa	1000	42823100-42823112	42740614\42740626	FALSE	42740830\42740842	42740627\42740631	chr4:42740627-42740829	TTTTTGTTTTTTTTGTTTTTTTTTTTTTTAATTTTTATTTATTTATGATAGGCACACAGTGAGAGAGAGAGAGGCAGAGACACAGGCAGAGGGAGAAGCAGGCTCCATGCACCGGGAGCCCGACGTGGGTTTCGATCCCGGGTCTCCAGGATCACGCCCTGGGCCAAAGGCAGGCGCCAAACCGCTGCGCCACCCAGGGATCC	1	SINEC_Cf	2.1	YES
SINE	G_WOLF	A_WOLF	chr4	43277557	43277775	43360628	43360628	tcctttaaatatcttt	tcctttaaatatcttt	tcctttaaatatcttt	no	SINE/tRNA	Reverse	SINEC2A1_CF	+	N/A	43360628	43360629	N/A	43277775	43277557	43277776	43277558	FALSE	TCTTTGT	1000	43360629-43360644	43277558\43277573	FALSE	43277776\43277791	43277574\43277578	chr4:43277574-43277775	TTTTTAAATTTTTTTTAATTTTTTTTAATTTTTTTTATTTATTTATGATAGTCACAGAGAGAGAGAGAGAGGCAGAGACACAGGCAGAGGGAGAAGCAGGCTCCATGCACCGGGAGCCTGACGTGGGATTCGATCCCGGGTCTCCAGGATCGCGCCCTGGGCCAAAGGCAGGCGCTAAACCACTGCGCCACCCAGGGATCCC	1	SINEC2A1_CF	2.1	YES
SINE	G_WOLF	A_WOLF	chr4	43455622	43455835	43531903	43531903	gagaagcagtattttc	gagaagcagtattttc	gagaagcagtattttc	no	SINE/tRNA	Reverse	SINEC2A1_CF	+	N/A	43531903	43531904	N/A	43455835	43455622	43455836	43455623	FALSE	ttttcaa	1000	43531904-43531919	43455623\43455638	FALSE	43455836\43455851	43455639\43455656	chr4:43455639-43455835	TTTTTTTTTTTTTTTTTTAAAGATTTATTTATTTATTCATGATAGACATAGAGAGAGAGAAAGAGGCAGAGACACAGGAGGAGGGAGAAGCAGGCTCCATGCACCGGGAGCCTGACGTGGGATTCGATCCCGGGTCTCCAGGATCGCGCCCTGGGCCAAAGGCAGGCGCCAAACCGCTGTGCCACCCAGGGATCCCC	1	SINEC2A1_CF	4.7	YES
SINE	G_WOLF	A_WOLF	chr4	43611914	43612110	43688109	43688109	cttactcatctcttta	cttactcatctcttta	cttactcatctcttta	no	SINE/tRNA	Reverse	SINEC2A1_CF	+	N/A	43688109	43688110	N/A	43612110	43611914	43612111	43611915	FALSE	CTTTAAA	1000	43688110-43688125	43611915\43611930	FALSE	43612111\43612126	43611934\43611943	chr4:43611931-43612110	TTATTTTTTTTTTAAATTTTTATTTATTTATGATAGTCACAGAGAGAGAGAGAGAGAGAGAGGCAGAGGGAGAAGCAGGCTCCATGCACCGGGAGCCCGACGTGGGATTCGATCCCGGGTCTCCAGGATCGCGCCCTGGGCCAAAGGCAGGTGCCAAACCGCTGCGCCACCCAGGGATCC	1	SINEC2A1_CF	1.1	YES
SINE	G_WOLF	A_WOLF	chr4	44608256	44608478	44685113	44685113	ctgtttgtaaacatttt	ctgtttgtaaacatttt	ctgtttgtaaacatttt	no	SINE/tRNA	Reverse	SINEC_Cf	+	N/A	44685113	44685114	N/A	44608478	44608256	44608479	44608257	FALSE	ATTTTAA	1000	44685114-44685130	44608257\44608273	FALSE	44608479\44608495	44608274\44608299	chr4:44608274-44608478	TTTTTTTTTTTTTTTTTTTTTTTTTTAAATTTTTTTTTATTTATTTATGATAGGCACACAGTGAGAGAGAGAGAGGCAGAGACACAGGCAGAGGGAGAAGCAGGCTCCATGCACCGGGAGCCCGATGTGGGATTCGATCCTGGGTCTCCAGGATCGCGCCCTGGGCCAAAGGCAGGCGCCAAACCGCTGCGCCACCCAGGGATCC	1	SINEC_Cf	2.3	YES
SINE	G_WOLF	A_WOLF	chr4	44719407	44719642	44796208	44796208	agaaagaccttcc	agaaagaccttcc	agaaagaccttcc	no	SINE/tRNA	Forward	SINEC2A1_CF	+	N/A	44796208	44796209	N/A	44719642	44719407	44719643	44719408	FALSE	TTTCTGT	1000	44796209-44796221	44719408\44719420	FALSE	44719643\44719655	44719632\44719642	chr4:44719421-44719642	CAGGGATCCCTGGGTGGCGCAGCGGTTTGGCGCCTGCCTTTGGCCCAGGGCGCGATCCTGGAGACCCGGGATCGAATCCCACATCAGGCTCCCGGTGCATGGAGCCTGCTTCTCCCTCTGCCTATGTCTCTGCCTCTCTCTCTCTCTGTGACTATCATAAATAAATAAAAATTAAAAAAAAAAAAAAAAAGATTTAAAAAAAAAAAGATTTAAAAAAAAAAA	1	SINEC2A1_CF	2.1	YES
SINE	G_WOLF	A_WOLF	chr4	45404912	45405126	45482870	45482870	aaaaaacagcaaata	aaaaaacagcaaata	aaaaaacagcaaata	no	SINE/tRNA	Forward	SINEC2A1_CF	+	N/A	45482870	45482871	N/A	45405126	45404912	45405127	45404913	FALSE	tttttaa	1000	45482871-45482885	45404913\45404927	FALSE	45405127\45405141	45405109\45405126	chr4:45404928-45405126	GGGATCCCTGGGTGGCGCAGTGGTTTGGAGCCTGCCTTTGGCCCAGGGCGCGATCCTGGAGACCCGGGATCGAATCCCACGTCGGGCTCCCGGTGCATGGAGCCTGCTTCTCCCTCTGCCTGTGTCTCTGCCTCTCTCTCTCTCTCTCTCTCTCTGTGACTATCATAAATAAATAAAAATTAAAAAAAAAAAAAAAAAA	1	SINEC2A1_CF	2.0	YES
SINE	G_WOLF	A_WOLF	chr4	45451390	45451600	45529093	45529093	tacattggactttt	tacattggactttt	tacattggactttt	no	SINE/tRNA	Reverse	SINEC_Cf	+	N/A	45529093	45529094	N/A	45451600	45451390	45451601	45451391	FALSE	CTTTTAA	1000	45529094-45529107	45451391\45451404	FALSE	45451601\45451614	45451405\45451405	chr4:45451405-45451600	TAAAAAAATTTTTTTTTTTAATTTTTATTTATTTATGATAGTCACACAGAGAGAAAGAGAGAGAGGCAGAGACACAGGCAGAGGGAGAAGCAGGCTCCATGCACCGGGAGCCCGATGTGGGATTCGATCCCGGGTCTCCAGGATCATGCCCTGGGCCAAAGGCAGGCGCCAAACCGCTGCGCCACCCACGGATCCC	1	SINEC_Cf	2.7	YES
SINE	G_WOLF	A_WOLF	chr4	45896655	45896868	45975297	45975297	taattgttttta	taattgttttta	taattgttttta	no	SINE/tRNA	Reverse	SINEC2A1_CF	+	N/A	45975297	45975298	N/A	45896868	45896655	45896869	45896656	FALSE	ttttaaa	1000	45975298-45975309	45896656\45896667	FALSE	45896869\45896880	45896668\45896677	chr4:45896668-45896868	TTTTTTTTTTATTTTTTTTAATTTTTATGTATTTATGATAGTCACAGAGAGACAGAGAGAGAGAGGCAGAGACACAGGCAGAGGGAGAAGCAGGCTCCATGCACCGGGAGCCTGATGTGGGATTCGATCCCGGGTCTCCAGGATCGCGCCCTGGGCCAAAGGCAGGCGCCAAACCGCTGCGCCACCCAGGGATCCCCAGAG	1	SINEC2A1_CF	3.1	YES
SINE	G_WOLF	A_WOLF	chr4	46018817	46019020	46097621	46097621	attataaagggtagaagga	attataaagggtagaagga	attataaagggtagaagga	no	SINE/tRNA	Forward	SINEC_Cf	+	N/A	46097621	46097622	N/A	46019020	46018817	46019021	46018818	FALSE	ATAATGG	1000	46097622-46097640	46018818\46018836	FALSE	46019021\46019039	46019011\46019020	chr4:46018837-46019020	TGGGATCCCTGGGTGGCGCAGCGGTTTGGTGCCTGCCTTTGGCCCAGGGCGCGATCCTGGAGACCCGGGATCGATTCCCACATCGGGCTCCCGGTGCATGGAGCCTGCTTCTCCCTCTGCCTGTGTCTCTGCCTCTCTCTCTCTCTGTGACTATCATAAATAAATAAAAAAATTAAAAAAAAAA	1	SINEC_Cf	1.7	YES
SINE	G_WOLF	A_WOLF	chr4	46222249	46222451	46301055	46301055	aa	aa	aa	no	SINE/tRNA	Forward	SINEC2A1_CF	+	N/A	46301055	46301056	N/A	46222451	46222249	46222452	46222250	FALSE	N/A	1000	46301056-46301057	46222250\46222251	FALSE	46222452\46222453	46222441\46222450	chr4:46222252-46222451	CCAGTCTATGAGGGATCCCTGGGTGGCGCAGCGGTTTGGCGCCTGCCTTTGGCCCAGGGCGCGATCCTGGAGACCCGGGATCGAATCCCACATCAGGCTCCCGGTGCACGGAGCCTGCTTCTCCCTCTGCCTATGTCTCTGCCTCTCTCTCTCTCTGTGACTATCATAAATAAATAAAAAAATAAAAATAAAAAAAAAAT	1	SINEC2A1_CF	3.7	YES
SINE	G_WOLF	A_WOLF	chr4	46428245	46428451	46508147	46508147	aagattcttattcca	aagattcttattcca	aagattcttattcca	no	SINE/tRNA	Forward	SINEC2A1_CF	+	N/A	46508147	46508148	N/A	46428451	46428245	46428452	46428246	FALSE	ATCTTAA	1000	46508148-46508162	46428246\46428260	FALSE	46428452\46428466	46428434\46428451	chr4:46428261-46428451	GGGATCCCTGGGTGGCGCAGCGGTTTGGCGCCTGCCTTTGGCCCGGGGCGCGATCCTGGAGACCCGGGATCGAATCCCACGTCGGGCTCCCGGTGCATGGAGCCTGCTTCTCCCTCTGCCTGTGTCTCTGCCTCTCTCTCTCTCTCTGTGACTATCATAAATAAATAAAAATTAAAAAAAAAAAAAAAAAA	1	SINEC2A1_CF	1.1	YES
SINE	G_WOLF	A_WOLF	chr4	46552812	46553028	46632097	46632097	ctaggcataagattttt	ctaggcataagattttt	ctaggcataagattttt	no	SINE/tRNA	Reverse	SINEC2A1_CF	+	N/A	46632097	46632098	N/A	46553028	46552812	46553029	46552813	FALSE	tttttaa	1000	46632098-46632114	46552813\46552829	FALSE	46553029\46553045	46552833\46552848	chr4:46552830-46553028	TAATTTTTTTTTTTTTTTTAATTTTTATTTATTTATGATAGTCACAGAGAGAGAGAGAGAGAGAGAGAGGCAGAGACACAGGCAGAGGGAGAAGCAGGCTCCATGCACCAGGAGCCCGATGTGGGATTCGATCCCGGATCTCCAGGATCGCGCCCTGGGCCAAAGGCAGGCGCCAAACCGCTGCGCCACCCAGGGATCC	1	SINEC2A1_CF	2.6	YES
SINE	G_WOLF	A_WOLF	chr4	46590039	46590283	46669073	46669073	a	a	a	no	SINE/tRNA	Forward	SINEC2A1_CF	+	46669120	46669118	46669121	46669119	46590330	46590084	46590331	46590085	FALSE	N/A	1000	46669118-46669118	46590084\46590084	FALSE	46590330\46590330	46590324\46590326	chr4:46590085-46590329	TGGGATCCCTGGGTGGCGCAGCGGTTTGGCGCCTGCCTTTGGCCCAGGGCGCGATCCTGGAGACCCAGGATCGAATCCCACGTCGGGCTCCCGGTGCATGGAGCCTGCTTCTCCCTCTGCCTGTGTCTCTGCCTCTCTCTCTCACTGTGTGCCTATCATAAATAAATAATAAAAAAAAAAATTTAAAAAAGAAAAAAAAAAAGAAAGAAAGAAAGAAAGAAAGAAAGAAAGAAAGAAAGAAAGAA	1	SINEC_Cf	1.7	YES
SINE	G_WOLF	A_WOLF	chr4	46706425	46706629	46785597	46785597	gattaactatat	gattaactatat	gattaactatat	no	SINE/tRNA	Reverse	SINEC1_CF	+	N/A	46785597	46785598	N/A	46706629	46706425	46706630	46706426	FALSE	TATATTT	1000	46785598-46785609	46706426\46706437	FALSE	46706630\46706641	46706439\46706439	chr4:46706438-46706629	ATATATATTTTTTAATATATATATATATATATATATATATAGAGAGAGAGAGAGAGAGAGAGAGGCAGAGACACAGGCAGAGGGAGAAGCAGGCTCCATGCAGGGAGCCCGATGTGGGACTCGATCCCGGGTCTCCAGGATCACGCCCTGGGCTGAAGGCGGCGCTAAACCGCTGAGCCACCTGGGCTGCCC	1	SINEC_Cf2	4.3	YES
SINE	G_WOLF	A_WOLF	chr4	46993881	46994106	47073634	47073634	ttatttgtaatttta	ttatttgtaatttta	ttatttgtaatttta	no	SINE/tRNA	Reverse	SINEC_Cf	+	N/A	47073634	47073635	N/A	46994106	46993881	46994107	46993882	FALSE	ttttaaa	1000	47073635-47073649	46993882\46993896	FALSE	46994107\46994121	46993897\46993900	chr4:46993897-46994106	TTTTATTTTATTTTATTTTATTTTTTTTTAGTCTTTTTTTTCAATTTTCACTTATTTATGATAGAGAGAGAGAGAGAGGCAGAGACATAGGCAGAGGGATAAGCAGGCTCCATGCACCGGGATGCCCGATGTGGGATTCGATCCCGGGTCTCCAGGATCGCGCCCTGGGCCAAAGGCAGGCGCCAAACCGCTGCGCCACCCAGGGATCCC	1	SINEC_Cf	3.9	YES
SINE	G_WOLF	A_WOLF	chr4	47407094	47407305	47486346	47486346	gaaaagcatcaaggaggg	gaaaagcatcaaggaggg	gaaaagcatcaaggaggg	no	SINE/tRNA	Forward	SINEC2A1_CF	+	N/A	47486346	47486347	N/A	47407305	47407094	47407306	47407095	FALSE	TTTTCAA	1000	47486347-47486364	47407095\47407112	FALSE	47407306\47407323	47407285\47407305	chr4:47407113-47407305	ATCCCTGTGTGGCGCAGCGGTTTGGCGCCTGCCTTTGGCCCAGGGCGCGATCCTGGAGACCCGGGATCGATTCCCACGTCGGGCTCCCGGTGCATGGAGCCTGCTTCTCCCTCTGCCTGTGTCTCTGCCTCTCTCTCTCTCACTGTGTGCCTATCATAAATAAATAAAAATTAAAAAAAAAAAAAAAAAAAAA	1	SINEC2A1_CF	2.6	YES
SINE	G_WOLF	A_WOLF	chr4	47411002	47411219	47490038	47490038	aagaaaaatgttgg	aagaaaaatgttgg	aagaaaaatgttgg	no	SINE/tRNA	Forward	SINEC2A1_CF	+	N/A	47490038	47490039	N/A	47411219	47411002	47411220	47411003	FALSE	TTCTTGA	1000	47490039-47490052	47411003\47411016	FALSE	47411220\47411233	47411198\47411219	chr4:47411017-47411219	GGGGATCCCTGGGTGGCGCAGCGGTTTGGTGCCTGCCTTTGGCCCAGGGCGCGATCCTGGAGACCCAGGATCGAATCCCACATCGGGCTCCCGGTGCATGGAGCCTGCTTCTCCCTCTGCCTGTGTCTCTGCCTCTCTCTCTCTCTCTCTGTAACTATCATAAATAAATAAAAAAAAAATTAAAAAAAAAAAAAAAAAAAAAA	1	SINEC2A1_CF	2.6	YES
SINE	G_WOLF	A_WOLF	chr4	47434720	47434916	47513771	47513771	aaaaaaataagattta	aaaaaaataagattta	aaaaaaataagattta	no	SINE/tRNA	Forward	SINEC2A1_CF	+	N/A	47513771	47513772	N/A	47434916	47434720	47434917	47434721	FALSE	tttttaa	1000	47513772-47513787	47434721\47434736	FALSE	47434917\47434932	47434907\47434916	chr4:47434737-47434916	GGGGGATCCCTGGGTGGCGCAGTGGTTTGGCACCTGCCTTTGGCCCAGGGCGCGATCCTGGAGGCCCGGGATCGAGTCCCACGTCGGGCTCCCGGTGCATGGAGCCTGCTTCTCCCTCTGCCTGTGTCTCTGCCTCTCAATCTCTCTCTCTCTCTCTCTGTGACTATCATAAAAAAAAAA	1	SINEC2A1_CF	4.0	YES
SINE	G_WOLF	A_WOLF	chr4	47479029	47479233	47558267	47558267	aagaatctcagttgag	aagaatctcagttgag	aagaatctcagttgag	no	SINE/tRNA	Forward	SINEC2A1_CF	+	N/A	47558267	47558268	N/A	47479233	47479029	47479234	47479030	FALSE	TTCTTAA	1000	47558268-47558283	47479030\47479045	FALSE	47479234\47479249	47479220\47479233	chr4:47479046-47479233	GGATCCCTGGGTGGCGCAGCAGTTTAGCGCCTGCCTTTGGCCCAGGGCGCGATCCTGGAGACCCGGGATCGAATCCCACAACGGGCTCCCGGTGCATGGAGCTTGCTTCTCTCTCTGCCTATGTCTCTGCCTCTCTTTCTGTGTGACTATCATGAATAAATAAATAAAATCTTTAAAAAAAAAAAAAA	1	SINEC2A1_CF	5.5	YES
SINE	G_WOLF	A_WOLF	chr4	47537396	47537609	47616439	47616439	acatagtaaatgtttagg	acatagtaaatgtttagg	acatagtaaatgtttagg	no	SINE/tRNA	Forward	SINEC2A1_CF	+	N/A	47616439	47616440	N/A	47537609	47537396	47537610	47537397	FALSE	TATGTAA	1000	47616440-47616457	47537397\47537414	FALSE	47537610\47537627	47537594\47537609	chr4:47537415-47537609	GATCCCTGGGTGGCGCAGCGGTTTAGCGCCTGCCTTTGGCCCAGGGCGCGATCCTGGAGACCCGGGATCGAATCCCACGTCGGGCTCCCTGCGTGGAGCCTGCTTCTCCCTCTGCCTATGTCTCTGTCTCTCTCTCTCTCTCTCTCTGTGACTATCATGAATAAATAAATAAAATCTTTAAAAAAAAAAAAAAAA	1	SINEC2A1_CF	3.2	YES
SINE	G_WOLF	A_WOLF	chr4	47546247	47546434	47625087	47625087	ctggagataatgcccttgt	ctggagataatgcccttgt	ctggagataatgcccttgt	no	SINE/tRNA	Reverse	SINEC_Cf	+	N/A	47625087	47625088	N/A	47546434	47546247	47546435	47546248	FALSE	CTTGTAA	1000	47625088-47625106	47546248\47546266	FALSE	47546435\47546453	47546267\47546278	chr4:47546267-47546434	TTTTTTTTTTTTATTTATGATAGTCACAGAGAGAGAGAGAGAGAGAGAGAGGGGCAGAGACACAGGCTCCATGCACCGGGAGCCCGATGTGGGATTCGATCCCGGGTCTCCAGGATCGCGCCCTGGGCCAAAGGCAGGCGCCAAACCGCTGCGCCACCCAGGGATCCC	1	SINEC2A1_CF	4.2	YES
SINE	G_WOLF	A_WOLF	chr4	47653683	47653896	47737465	47737465	agttattcttctt	agttattcttctt	agttattcttctt	no	SINE/tRNA	Reverse	SINEC2A1_CF	+	N/A	47737465	47737466	N/A	47653896	47653683	47653897	47653684	FALSE	TTCTTAT	1000	47737466-47737478	47653684\47653696	FALSE	47653897\47653909	47653697\47653716	chr4:47653697-47653896	TTTTTTTTTTTTTTTTTTTTAATTTTTTATTTATTTATGATAGTCACAGAGAGAGAGAGAGAGAGAGAGGCAGAGACACAGGCAGAGGGAGAAGCAGGCTCCATGCACCAGGAGCCCGACGTGGGATTCGATCCCGGGTCTCCAGGATCGCGCCCCGGGCCAAAGGCAGGCGCCAAACCGCTGCGCCACCCAGGGATCCC	1	SINEC2A1_CF	2.0	YES
SINE	G_WOLF	A_WOLF	chr4	47680715	47680920	47764273	47764273	ttaaagggaatcttggg	ttaaagggaatcttggg	ttaaagggaatcttggg	no	SINE/tRNA	Forward	SINEC2A1_CF	+	N/A	47764273	47764274	N/A	47680920	47680715	47680921	47680716	FALSE	TTTAATA	1000	47764274-47764290	47680716\47680732	FALSE	47680921\47680937	47680899\47680919	chr4:47680733-47680920	GGATCCCTGGGTGGCGCAGCGGGTTAGCGCCTGCCTTTGGCCCAGGGCGCGATCCTGGAGACCCGGGATCGAATCCCACATCGGGCTCTCGGTGCATGGAGCCTGCTTCTCCCTCTGCCTGTGTCTCTGCCTCTCTCTCTCTCTCTCTCTGTGACTATCATAAATTAAAAAAAAAAAAAAAAAAAAAT	1	SINEC2A1_CF	2.1	YES
SINE	G_WOLF	A_WOLF	chr4	47711376	47711606	47794865	47794865	aactaacttgaattta	aactaacttgaattta	aactaacttgaattta	no	SINE/tRNA	Reverse	SINEC2A1_CF	+	N/A	47794865	47794866	N/A	47711606	47711376	47711607	47711377	FALSE	atttaaa	1000	47794866-47794881	47711377\47711392	FALSE	47711607\47711622	47711397\47711400	chr4:47711393-47711606	TTTATTTTATTTTATTTTATTTATTTTTTTTTTTTTTTAAAGATTTATTTATTTATTCATGATAGACATAGAGAGAGAAAGAGGCAGAGACACAGGAGGAGGGAGAAGCAGGCTCCATGCACCGGGAGCCCGACGTGGGATTCGATCCCGGGTCTCCAGGATCGCGCCCTGGGCCAAAGGCAGGCGCCAAACCGCTGCGCCACCCAGGGATCCC	1	SINEC2A1_CF	4.7	YES
SINE	G_WOLF	A_WOLF	chr4	47715501	47715708	47798777	47798777	aagagaaata	aagagaaata	aagagaaata	no	SINE/tRNA	Forward	SINEC2A1_CF	+	N/A	47798777	47798778	N/A	47715708	47715501	47715709	47715502	FALSE	ctctTGA	1000	47798778-47798787	47715502\47715511	FALSE	47715709\47715718	47715689\47715708	chr4:47715512-47715708	GGGATCCCTGGGTGGCGCAGCGGTTTGGCGCCTGCCTTTGGCCCAGGGCGCGATCCTGGAGACCCGGGATCGAATCCCACGTCAGGCTCCCGGTGCATGGAGCCTGCTTCTCCCTCCTCCTGTGTCTCTGCCTCTTTCTCTCTCTCTATGTCTATCATGAATAAATAAATAAAACTTAAAAAAAAAAAAAAAAAAAA	1	SINEC2A1_CF	4.2	YES
SINE	G_WOLF	A_WOLF	chr4	47746650	47746866	47829701	47829701	aagaatacagaaaaagg	aagaatacagaaaaagg	aagaatacagaaaaagg	no	SINE/tRNA	Forward	SINEC2A1_CF	+	N/A	47829701	47829702	N/A	47746866	47746650	47746867	47746651	FALSE	TTCTTAA	1000	47829702-47829718	47746651\47746667	FALSE	47746867\47746883	47746857\47746866	chr4:47746668-47746866	GAACCCTGGGTGGCGCAGCGGTTTAGCGCCTGCCTTTGGCCCAGGACGCGATCCTGGAGACCCGGGATCGAATCCCACGTCGGGCTCCCGGTGCATGGAGCCTGCTTCTCCCTCTGCCTGTGTCTCTCTGCCTCTCTCTCTGTGTGTGTGTGACTATCATAAATAAATAAAAAAAATTAAAAAAAAATTAAAAAAAAAA	1	SINEC2A1_CF	4.7	YES
SINE	G_WOLF	A_WOLF	chr4	48226676	48226901	48315642	48315642	agtataatcttttta	agtataatcttttta	agtataatcttttta	no	SINE/tRNA	Reverse	SINEC_Cf	+	N/A	48315642	48315643	N/A	48226901	48226676	48226902	48226677	FALSE	ttttaaa	1000	48315643-48315657	48226677\48226691	FALSE	48226902\48226916	48226692\48226698	chr4:48226692-48226901	TTTTTTTATTTTTTATTTTAAAAAAAATTTTTTTTTTTTTATTTATTTATGATAGTCACACACAGATAGAGAGAGAGAGGCAGAGACACAGGCAGAGGGAGAAGCAGGCTTCATGCACCGGGAGCCTGACGTGGGATTCGATCCCGGGTCTCCAGGATCGCGCCCTGGGCCAAAGGCAGGCGCCAAACCGCTGCGCTACCCAGAGATCCC	1	SINEC_Cf	3.3	YES
SINE	G_WOLF	A_WOLF	chr4	48432901	48433104	48521809	48521809	aagagttccagtttttt	aagagttccagtttttt	aagagttccagtttttt	no	SINE/tRNA	Forward	SINEC2A1_CF	+	N/A	48521809	48521810	N/A	48433104	48432901	48433105	48432902	FALSE	CTCTTAC	1000	48521810-48521826	48432902\48432918	FALSE	48433105\48433121	48433078\48433104	chr4:48432919-48433104	TGGGATCCCTGGGTGGCGCAGCGGTTTGGCGCCTGCCTTTGGCCCAGGGCGCGATCCTGGAGACCTGGGATCGAATCCCACATCAGGCTCCCGGTGCATGGAGCCTGCTTCTCCCTCTGCTTGTGTCTCTGCCTCTCTCTCTCTCTCTGTGACTATCATAAAAAAAAAAAAAAAAAAAAAAAAAAA	1	SINEC2A1_CF	3.2	YES
SINE	G_WOLF	A_WOLF	chr4	48566839	48567035	48657950	48657950	aaag	aaag	aaag	no	SINE/tRNA	Forward	SINEC2A1_CF	+	N/A	48657950	48657951	N/A	48567035	48566839	48567036	48566840	FALSE	N/A	1000	48657951-48657954	48566840\48566843	FALSE	48567036\48567039	48567023\48567035	chr4:48566844-48567035	GGATCCCTGGGTGGCGCAGCGGTTTAGCGCCTGCCTTTGGCCCAGGGCGCGATCCTGGAGACCCGGGATCGAATCCCACGTCGGGCTCCCGGTGCATGGAGCCTGCTTCTCCCTCTGCCTGTGTCTCTGCCTCTCTCTCTCTCTGTGACTATCACAAATAAATAAATAAAAAAAAAATTAAAAAAAAAAAAA	1	SINEC_Cf	1.1	YES
SINE	G_WOLF	A_WOLF	chr4	48706846	48707037	48798263	48798263	ccctttctgtttct	ccctttctgtttct	ccctttctgtttct	no	SINE/tRNA	Reverse	SINEC_Cf	+	N/A	48798263	48798264	N/A	48707037	48706846	48707038	48706847	FALSE	tTTCTGA	1000	48798264-48798277	48706847\48706860	FALSE	48707038\48707051	48706861\48706866	chr4:48706861-48707037	TTTTTTCTTTTTTTTTTTTTATGATAGTCACACACAGAGAGAGAGAGGCAGAGACACAGGCAGAGGGAGAAGCAGGCTCCATGCACCGGGAGCCCGATGTGGGATTCGATCCCGGGTCTCCAGGATCGCGCCCTGGGCCAAAGGCAGGCGCCTAACCGCTGCGCCACCCAGGGATCC	1	SINEC_Cf	4.0	YES
SINE	G_WOLF	A_WOLF	chr4	48757044	48757268	48848338	48848338	ctggtgaaacatttta	ctggtgaaacatttta	ctggtgaaacatttta	no	SINE/tRNA	Reverse	SINEC2A1_CF	+	N/A	48848338	48848339	N/A	48757268	48757044	48757269	48757045	FALSE	ttttaaa	1000	48848339-48848354	48757045\48757060	FALSE	48757269\48757284	48757061\48757067	chr4:48757061-48757268	TTTTTTTATTTATTTTTTTTTTTTTTAAATTTTTATTTATTTATGATAGTCACAGAGAGAGAGAGAGAGAGAGAGAGGCAGAGACACAGGCAGAGGGAGAAGCAGGCTCCATGCACCGGGAGCCTGACGTGGGATTCGATCCCGGGTCTCCAGGATCGCGCCCTGGGCTAAAGGCAGGCGCTAAACCACTGCGCCACCCAGGGATCCC	1	SINEC2A1_CF	2.6	YES
SINE	G_WOLF	A_WOLF	chr4	48970031	48970248	49068368	49068368	aacagctgctgtg	aacagctgctgtg	aacagctgctgtg	no	SINE/tRNA	Forward	SINEC2A1_CF	+	N/A	49068368	49068369	N/A	48970248	48970031	48970249	48970032	FALSE	CTGTTAT	1000	49068369-49068381	48970032\48970044	FALSE	48970249\48970261	48970222\48970248	chr4:48970045-48970248	AGGGATCCCTGGGTGGCGCAGCGGTTTGGCGCCTGCCTTTGGCCCAGGGCGCGATCCTGGAGACCCGGGATCGAATCCCACGTCGGGCTCCTGGTGCATGGAGCCTGCTTCTCCCTCTGCCTGTGTCTCTGTGCCTCTCTCTCTCTCTGTGACTATCATAAATAAATAAAAAAAAATAAAAAAAAAAAAAAAAAAAAAAAAAAA	1	SINEC2A1_CF	3.1	YES
SINE	G_WOLF	A_WOLF	chr4	49172371	49172595	49270839	49270839	ctggaaagggtcattta	ctggaaagggtcattta	ctggaaagggtcattta	no	SINE/tRNA	Reverse	SINEC2A1_CF	+	N/A	49270839	49270840	N/A	49172595	49172371	49172596	49172372	FALSE	ATTTAAA	1000	49270840-49270856	49172372\49172388	FALSE	49172596\49172612	49172394\49172405	chr4:49172389-49172595	TTTTATTTTTTTTTTTTAAGATTTTTTTATTTATTTATTCATGATAGTCACACAGAGAGAGACAGAGAGGCAGAGAGGCAGAGACACAGGCAGAGGGAGAAGCAGGCTCCATGCACCGGGAGCCCGATGTGGGATTCGATCCCGGGTCTCCAGGATCAGCCCCGGGCCAAAGGCAGGCGCCAAACCGCTGCGCCACCCAGGGATCCC	1	SINEC2A1_CF	3.1	YES
SINE	G_WOLF	A_WOLF	chr4	49671647	49671862	49767730	49767730	ttgcatgggttt	ttgcatgggttt	ttgcatgggttt	no	SINE/tRNA	Reverse	SINEC2A1_CF	+	N/A	49767730	49767731	N/A	49671862	49671647	49671863	49671648	FALSE	ggtttaa	1000	49767731-49767742	49671648\49671659	FALSE	49671863\49671874	49671660\49671683	chr4:49671660-49671862	TTTTTTTTTTTTTTTTTTTTTTTTAATTTTTATTTATTTATGATAGTCACACAGAGAGAGAGAGAGAGAGAGGCAGAGACACAGGCAGAGGGAGAAGCAGGCTCCATGCACCGAGAGCCCGATGTGGGACTCGATCCCGGGTCTCCAGGATCGCGCCCTGGGCCAAAGGCAGGCGCCAAACCGCTGCGCCACCCAGGGATCCC	1	SINEC2A1_CF	2.0	YES
SINE	G_WOLF	A_WOLF	chr4	49682237	49682458	49778113	49778113	taatgtacgttttt	taatgtacgttttt	taatgtacgttttt	no	SINE/tRNA	Reverse	SINEC_Cf	+	N/A	49778113	49778114	N/A	49682458	49682237	49682459	49682238	FALSE	TTTTTGA	1000	49778114-49778127	49682238\49682251	FALSE	49682459\49682472	49682252\49682262	chr4:49682252-49682458	TTTTTTTTTTTAAAATTTTTTTTTTTTTTTAATTTTTATTTATTTATGATAGTCACAGAGAGAGAGAGAGAGAGAGGCAGAGACACAGGCAGAGGGAGAAGCAGGCTCCATGCACCGGGAGCCTGATGTGGGATTCGATCCTGGGTCTCCAGGATCGCGCCCTGGGCCAAAGGCAGGCGCCAAACCGCTGCGCCACCCAGGGATCCC	1	SINEC_Cf	2.1	YES
SINE	G_WOLF	A_WOLF	chr4	49719003	49719212	49814673	49814673	gaaaaatcat	gaaaaatcat	gaaaaatcat	no	SINE/tRNA	Forward	SINEC_Cf	+	N/A	49814673	49814674	N/A	49719212	49719003	49719213	49719004	FALSE	ttttcat	1000	49814674-49814683	49719004\49719013	FALSE	49719213\49719222	49719207\49719212	chr4:49719014-49719212	GGGATCCCTGGGTGGCGCAGAGGTTTGGCGCCTGCCTTTGGCCCAGGGCGTGATCCTGGAGACCCGGGATCGAATCCCACATCGGGCTCCCGGTGCATGGAGCCTGCTTCTCCCTCTGCCTGTGTCTCTGCGCCTCTCTCTCTCTCTGTGACTATCATAAATAAATAAAAATTAAAAAAAAAAAAAATAAAATAAAAAA	1	SINEC2A1_CF	3.2	YES
SINE	G_WOLF	A_WOLF	chr4	49907435	49907639	50003061	50003061	aag	aag	aag	no	SINE/tRNA	Forward	SINEC2A1_CF	+	50003061	50003058	50003062	50003059	49907639	49907432	49907640	49907433	FALSE	N/A	1000	50003062-50003064	49907433\49907435	FALSE	49907640\49907642	49907626\49907639	chr4:49907436-49907639	AAGGGATGGACTTGGGATCCCTGGGTGGCGCAGCGGTTTGGCGCCTGCCTTTGGCCCAGGGCGCGATCCTGGAGACCCGGGATCGAATCCCACATCGGGCTCCCGGTGCATGGAGCCTGCTTCTCCCTCTGCCTGTGTCTCTGCCTCTCTCTCTCTCTCTGTAACTATCATAAATAAAAATAAAAAAATTAAAAAAAAAAAAAA	1	SINEC_Cf	1.6	YES
SINE	G_WOLF	A_WOLF	chr4	49917159	49917375	50012588	50012588	actcaatgaagg	actcaatgaagg	actcaatgaagg	no	SINE/tRNA	Forward	SINEC2A1_CF	+	N/A	50012588	50012589	N/A	49917375	49917159	49917376	49917160	FALSE	tgaGTTT	1000	50012589-50012600	49917160\49917171	FALSE	49917376\49917387	49917351\49917371	chr4:49917172-49917375	GATCCCTGGGTGGCGCAGCGGTTTGGCGCCTGCCTTTGGCCCAGGGCGCGATCCTGGAGACCCGGGATCGAATCCCACATCGGGCTCCCGGTGCATGGAGCCTGCTTCTCCCTCTGCCTGTGTCTCTGCCTCTCTCTCTCTCACTGTGTGCCTATCATAAATAAATAAAAAAAAAAATTAAAAAAAAAAAAAAAAAAAAAGAAC	1	SINEC2A1_CF	2.1	YES
SINE	G_WOLF	A_WOLF	chr4	49921932	49922137	50017146	50017146	ggtaa	ggtaa	ggtaa	no	SINE/tRNA	Reverse	SINEC_a2	+	N/A	50017146	50017147	N/A	49922137	49921932	49922138	49921933	FALSE	ggtaaGT	1000	50017147-50017151	49921933\49921937	FALSE	49922138\49922142	49921943\49921958	chr4:49921938-49922137	ATGGGTTTTTTTTTTTTTTTTAAGATTTTATTTATTTATTTATTCATGAGAGACCCAGAGAGAGAGAGAGGCAGAGACACAGGCAGAGGGAGAAGCAGGCTCCATGCAGGGAGCCCGATGTGGGACTCGATCCAGGGTCTCCAGGATCATGCCCTGGGCCAAAGGCAGACGCTCAACCGCCGAGCCACCCAGGCGTCCCA	1	SINEC_a2	6.2	YES
SINE	G_WOLF	A_WOLF	chr4	49980133	49980337	50079104	50079104	aaaaggtgaaagg	aaaaggtgaaagg	aaaaggtgaaagg	no	SINE/tRNA	Forward	SINEC2A1_CF	+	N/A	50079104	50079105	N/A	49980337	49980133	49980338	49980134	FALSE	CTTTTCT	1000	50079105-50079117	49980134\49980146	FALSE	49980338\49980350	49980325\49980337	chr4:49980147-49980337	GGGGATCCCTGGGTGGCGCAGCGGTTTGGCGCCTGCCTTTGGCCCAGGGCACGATCCTGGAGACCCGGGATCGAATCCCACATCAGGCTCCCGGTGCATGGAGCCTGCTTCTCCCTCTGCCTATGTCTCTGCCTCTCTCTCTCTCTCTCTCTGTGACTATCATAAATAAATAAAAATTAAAAAAAAAAAAA	1	SINEC_Cf	2.6	YES
SINE	G_WOLF	A_WOLF	chr4	50365507	50365646	50460033	50460033	cacatacaactt	cacatacaactt	cacatacaactt	no	SINE/tRNA	Reverse	SINEC2A2_CF	+	N/A	50460033	50460034	N/A	50365646	50365507	50365647	50365508	FALSE	aACTTCT	1000	50460034-50460045	50365508\50365519	FALSE	50365647\50365658	50365520\50365541	chr4:50365520-50365646	TTTTTTTTTTTTTTTTTTTTTTAGGCTCCATGCACCAGGAGCCCGATGTGGGATTCGATCCCGGGTCTCCAGGATCGCGCCCTGGGCCAAAGGCAGGCACTAAACCGCTGTGCCACCCAGGGATCCC	1	SINEC2A2_CF	3.8	YES
SINE	G_WOLF	A_WOLF	chr4	50595849	50596057	50690195	50690195	aacaaccagagct	aacaaccagagct	aacaaccagagct	no	SINE/tRNA	Forward	SINEC2A1_CF	+	N/A	50690195	50690196	N/A	50596057	50595849	50596058	50595850	FALSE	ttgttat	1000	50690196-50690208	50595850\50595862	FALSE	50596058\50596070	50596042\50596057	chr4:50595863-50596057	GGGATCCCTGGGTGGCGCAGCGGTTTGGCGCCTGCCTTTGGCCCAGGGCGCGATCCTGGAGACCCGGGATCGAATCCCACGTCGGGCTCCCAGTGCATGGAGCCTGCTTCTCCCTCTGCCTATGTCTCTGCCTCTCTCTCTCTCTCTGTGTGACTATCATAAAATAAATAAATACATTTAAAAAAAAAAAAAAAA	1	SINEC2A1_CF	1.6	YES
SINE	G_WOLF	A_WOLF	chr4	50670904	50671102	50765300	50765300	N/A	N/A	N/A	no	SINE/tRNA	Forward	SINEC_Cf	+	N/A	50765300	50765301	N/A	50671102	50670904	50671103	50670905	FALSE	N/A	1000	N/A	N/A\N/A	FALSE	N/A\N/A	50671098\50671099	chr4:50670905-50671102	GGGATCCCTGGGTGGTGCAGCGGTTTGGTGCCTGCCTTTGGCCCAGGGCGCGATTCTGGAGACCCGGGATCGAATCCCACGTCAGGCTCCTGGTGCATGGAGCCTGCTTCTCCCTCTGCCTGTGTCTCTGCCTCTCTCTCTCTCTCTCTCTGTGACTATCATAAATAAATAAATAAATAAATAAAAGAAATTGAAGAG	1	SINEC_Cf	3.8	YES
SINE	G_WOLF	A_WOLF	chr4	50701635	50701839	50795858	50795858	ttttttttt	ttttttttt	ttttttttt	no	SINE/tRNA	Forward	SINEC_Cf	+	N/A	50795858	50795859	N/A	50701839	50701635	50701840	50701636	FALSE	aaaaatc	1000	50795859-50795867	50701636\50701644	FALSE	50701840\50701848	50701824\50701834	chr4:50701645-50701839	TGGGATCCCTGGGTGGCGCAGCGGTTTGGCGCCTGCCTTTGGCCCAGGGCGCGATCCTGGAGACCTGGGATCGAATCCCACATCGGGCTCCCGGTGCATGGAGCCTGCTTCTCCCTCTGCCTGTGTCTCTGCCTCTCTTTCTCTCTCTGTGACTATCATAAATAAATAAATAAAAAATTAAAAAAAAAAAGATTT	1	SINEC_Cf	1.6	YES
SINE	G_WOLF	A_WOLF	chr4	50710938	50711131	50804950	50804950	aatacttttatggatag	aatacttttatggatag	aatacttttatggatag	no	SINE/tRNA	Forward	SINEC_Cf	+	N/A	50804950	50804951	N/A	50711131	50710938	50711132	50710939	FALSE	GTATTAA	500	50804951-50804967	50710939\50710955	FALSE	50711132\50711148	50711125\50711131	chr4:50710956-50711131	GGGATCCCTGGGTGGCGCAGCAGTTTGGCGCCTGCCTTTGGCCCAGGGCACGATCCTGGAGACCCGGGATCGAATCCCACATCGGGCTCCCGGTGCATGGAGCCTGCTTCTCCCTCTGCCTATGTCTCTGCCTCTCTCTCTCTCTCTCTGTGACTATCATAAATAAATTAAAAAAA	1	SINEC_Cf	2.9	YES
SINE	G_WOLF	A_WOLF	chr4	50711341	50711586	50805161	50805161	tagtaagatggtatt	tagtaagatggtatt	tagtaagatggtatt	no	SINE/tRNA	Reverse	SINEC2A1_CF	+	N/A	50805161	50805162	N/A	50711586	50711341	50711587	50711342	FALSE	GTATTAA	500	50805162-50805176	50711342\50711356	FALSE	50711587\50711601	50711357\50711366	chr4:50711357-50711586	TTTTTTTTTTAATTTTTTTTTTTTTTTTTTTTTTTTTTACTTATGATAGTCACACAGAGACTGAGAGAGAGAGAGAGAGGCAGAGACATAGGCAGAGGGAGAAGCAGGCTCCACGCACCGGGAGCCCGACGCGGGACTCGATCCCGGGTCTCCAGGATCGCGCCCCGGGCCAAAGGCAGGCGCCCGGGCCAAAGGCAGGCGCCAAACCGCTGCGCCACCCAGGGATCCCC	1	SINEC2A1_CF	3.6	YES
SINE	G_WOLF	A_WOLF	chr4	50843665	50843869	50937461	50937461	ataaaagttcttt	ataaaagttcttt	ataaaagttcttt	no	SINE/tRNA	Reverse	SINEC2A1_CF	+	N/A	50937461	50937462	N/A	50843869	50843665	50843870	50843666	FALSE	tctttat	1000	50937462-50937474	50843666\50843678	FALSE	50843870\50843882	50843679\50843696	chr4:50843679-50843869	TTTTTTTTTTTTTTTTTTAATTTTTATTTATTTATGATAGTCACAGAGAGAGAGAGAGAGGCAGAGACACAGGCAGAGGGAGAAGCAGGCTCCATGCACCGGGAGCCCGACGTGGGACTCGATCCTGGGTCTCCAGGATCGCGCCCTGGGCCAAAGGCAGGCGCCAAACCGCTGCGCCACCCAGGGATCCC	1	SINEC2A1_CF	1.6	YES
SINE	G_WOLF	A_WOLF	chr4	50876319	50876526	50969951	50969951	N/A	N/A	N/A	no	SINE/tRNA	Reverse	SINEC2A1_CF	+	50969952	50969951	50969953	50969952	50876527	50876319	50876528	50876320	FALSE	N/A	1000	N/A	N/A\N/A	FALSE	N/A\N/A	50876320\50876321	chr4:50876320-50876527	TTACAACTTTTATTTTTTTTTATTTTTTATTTTTTTTTTATTTATTTACTTATGATAGTCACAGAGAGAGAGAGAGAGGCAGAGACACAGGCAGAGGGAGAAGCAGGCTCCATGCACCGGGAGCCTGATATGGGATTCGATCCCGGGTCTCCAGGATCGCGCCCTGGGCCAAAGGCAGGCGCCAAACCGCTGCGCCACCCAGGGATCC	1	SINEC2A1_CF	2.7	YES
SINE	G_WOLF	A_WOLF	chr4	50881008	50881205	50974431	50974431	gagttggattcttt	gagttggattcttt	gagttggattcttt	no	SINE/tRNA	Reverse	SINEC_Cf	+	N/A	50974431	50974432	N/A	50881205	50881008	50881206	50881009	TRUE	TCTTtcg	1000	50974432-50974445	50881009\50881022	FALSE	50881206\50881219	50881023\50881029	chr4:50881023-50881205	TTTTTTTATTTTTTTTATTTATGATAGGCACACAGTGAGAGAGAGAGAGAGGCAGAGACACAGGCAGAGGGAGAAGCAGGCTCCATGCACCGGAAGCCCGACGTGGGATTCGATCCCAGGTCTCCAGGATCGCGCCCTGGGCCAAAGGCAGGCGCCAAACCGCTGCGCCACCCAGGGATCCCC	1	SINEC_Cf	2.8	YES
SINE	G_WOLF	A_WOLF	chr4	50920113	50920325	51013370	51013370	aaaaatctgataaata	aaaaatctgataaata	aaaaatctgataaata	no	SINE/tRNA	Forward	SINEC2A1_CF	+	N/A	51013370	51013371	N/A	50920325	50920113	50920326	50920114	FALSE	TTTTTAT	1000	51013371-51013386	50920114\50920129	FALSE	50920326\50920341	50920320\50920325	chr4:50920130-50920325	GGGATCCCTGGGTGGCGCAGCGGTTTGGCGCCTGCCTTTGGCCCAGGGCGCGATCCTGGAGACCCGGGATCGAATCCCACGTCAGGCTCCCGGTGCATGGAGCCTGCTTCTCCCTCTGCCTGTGTCTCTGCCTCTCTCTCTCTCACTGTGTGCTTATCATAAATAAATAAAAAATTAAAAAAAAAAAATTAAAAAA	1	SINEC2A1_CF	2.7	YES
SINE	G_WOLF	A_WOLF	chr4	51207173	51207370	51300252	51300252	ttcttcgtagatttt	ttcttcgtagatttt	ttcttcgtagatttt	no	SINE/tRNA	Reverse	SINEC_Cf	+	N/A	51300252	51300253	N/A	51207370	51207173	51207371	51207174	FALSE	ATTTTGA	1000	51300253-51300267	51207174\51207188	FALSE	51207371\51207385	51207189\51207197	chr4:51207189-51207370	TTTTTTTTTAATTTTTATTCATGATAGTCACAGAGAGAGAGAGAGAGAGAGGCAGAGACATAGGCAGAGGGAGAAGCAGGCTCCATGCACCGGGAGCCCGACGTGGGATTCGATCCTGGGTCTCCAGGATTGCGCCCTGGGCCAAAGGCAGGCGCCAAACCGCTGCGCCACCCAGGGATCCC	1	SINEC_Cf	2.8	YES
SINE	G_WOLF	A_WOLF	chr4	51235867	51236064	51328755	51328755	aaatcataggcg	aaatcataggcg	aaatcataggcg	no	SINE/tRNA	Forward	SINEC2A1_CF	+	N/A	51328755	51328756	N/A	51236064	51235867	51236065	51235868	FALSE	GATTTAT	1000	51328756-51328767	51235868\51235879	FALSE	51236065\51236076	51236054\51236064	chr4:51235880-51236064	GGGATCCCTGGGTGGCGCAGCGGTTTAGCGCCTGCCTTTGACCCAGGGCGCGATCCTGGAGACCCGGGATCGAATCCCACGTCAGGCTCCCGGTGCATGGAGCCTGCTTCTCTCTCTGCCTGTGTCTCTGCCTCTCTCTCTCTGTGTCTATCATGAATAAATAAATAAAATCTTAAAAAAAAAAA	1	SINEC2A1_CF	3.9	YES
SINE	G_WOLF	A_WOLF	chr4	51301543	51301733	51394263	51394263	cctacctcaatctta	cctacctcaatctta	cctacctcaatctta	no	SINE/tRNA	Reverse	SINEC_Cf	+	N/A	51394263	51394264	N/A	51301733	51301543	51301734	51301544	FALSE	TCTTAAA	1000	51394264-51394278	51301544\51301558	FALSE	51301734\51301748	51301559\51301569	chr4:51301559-51301733	TTTTTTTTTTTATTTTATTTAGGATAGTCACAGAGAGAGAGAGAGGCAGAGACACAGGCAGAGGGAGAAGCAGGCTCCGTGCACCGGGAGCCTGACGTGGGATTCAATCCTGGGTCTCCAGGATCGCGCCCTGGGCCAAAGGCAGGCGCCAAACCGCTGCGCCACCCAGGGATCC	1	SINEC_Cf	3.4	YES
SINE	G_WOLF	A_WOLF	chr4	51406540	51406764	51498735	51498735	taaagccatccca	taaagccatccca	taaagccatccca	no	SINE/tRNA	Forward	SINEC2A1_CF	+	N/A	51498735	51498736	N/A	51406764	51406540	51406765	51406541	FALSE	CTTTAGT	1000	51498736-51498748	51406541\51406553	FALSE	51406765\51406777	51406763\51406764	chr4:51406554-51406764	GGGATCCCTGGGTGGCGCAGCGGTTTGGTGCCTGCCTTTGGCCCGGGGCGCGATCCTGGAGACCCGGGATCAAATCCCACATCGGGCTCCCGGTGCATGGAGCCTGCTTCTCCCTCTGCCTGTGTCTCTGCCTCTCTGTCTCTCTCTGTGTGACTATCATGAATAAATAAATAAAATCTTAAAAAAAAATTCATTTAAAAAAAAATAATAA	1	SINEC2A1_CF	3.8	YES
SINE	G_WOLF	A_WOLF	chr4	52252481	52252688	52344028	52344028	tgaagtttatg	tgaagtttatg	tgaagtttatg	no	SINE/tRNA	Forward	SINEC2A1_CF	+	N/A	52344028	52344029	N/A	52252688	52252481	52252689	52252482	FALSE	CTTCAAT	1000	52344029-52344039	52252482\52252492	FALSE	52252689\52252699	52252658\52252684	chr4:52252493-52252688	ATCCCTGGGTGGCGCAGCGGTTTGGCGCCTGCCTTTGGCCCAGGGCGCGATCCTGGAGACCCGGGATCGAATCCCACATCGGGCTCCCGGTGCATGGAGCCTGCTTCTCCCTCTGCCTATGTCTCTGCCTCTCTGTCTCTGTCTCTGTGACTATCATAAATAAGTAAAAAAAAAAAAAAAAAAAAAAAAAAATGAG	1	SINEC2A1_CF	2.7	YES
SINE	G_WOLF	A_WOLF	chr4	52592718	52592911	52677748	52677748	ggttcctaaattat	ggttcctaaattat	ggttcctaaattat	no	SINE/tRNA	Reverse	SINEC_Cf	+	N/A	52677748	52677749	N/A	52592911	52592718	52592912	52592719	FALSE	ATTATAT	1000	52677749-52677762	52592719\52592732	FALSE	52592912\52592925	52592733\52592744	chr4:52592733-52592911	TTTTTTTTTTTTAATTTATGATAGTCACAGAGAGAGAAAGAGAGAGAGGCAGAGACACAGGCAGAGGGAGAAGCAGGCTCCATGCACCGGGAGCCCGACGTGGGATTCGATCCCGGGTCTCCAGGATCGCGCCCTGGGCCAAAGGCAGGCGCCAAACCGCTGCGCCACCCAGGGATCCC	1	SINEC_Cf	1.1	YES
SINE	G_WOLF	A_WOLF	chr4	52950480	52950713	53035868	53035868	aagatagttcaggttg	aagatagttcaggttg	aagatagttcaggttg	no	SINE/tRNA	Forward	SINEC2A1_CF	+	N/A	53035868	53035869	N/A	52950713	52950480	52950714	52950481	FALSE	ATCTTAA	1000	53035869-53035884	52950481\52950496	FALSE	52950714\52950729	52950698\52950713	chr4:52950497-52950713	AGGGATCCCTGGGTGGCGCAGCGGTTTGGCGCCTGCCTTTGGCCCAGGGCGCGATCCTGGAGACCCGGGATCGAATCCCATATCAGGCTCCCGGTGCATGGAGCCTGCTTCTCCCTCTGCCTGTGTCTTTGCCTCTCTCTCTCTGTGACTATCATAAGTAAATAAATAAAAATAAAAAAAAAATTAAAAAAATAAATCTTTAAAAAAAAAAAAAAAA	1	SINEC2A1_CF	3.3	YES
SINE	G_WOLF	A_WOLF	chr4	54269496	54269701	54343731	54343731	taaagcttggaga	taaagcttggaga	taaagcttggaga	no	SINE/tRNA	Forward	SINEC2A1_CF	+	N/A	54343731	54343732	N/A	54269701	54269496	54269702	54269497	FALSE	CTTTAAT	1000	54343732-54343744	54269497\54269509	FALSE	54269702\54269714	54269691\54269701	chr4:54269510-54269701	GGGGATCCCTGGGTGGCGCAGCGGTTTGGCGCCTGCCTTTGGCCCAGGGCACGATCCTGGAGACCCGGGATCGAGTCCCACATCGGGCTTCCGGTGCATGGAGCCTGCTTCTCCCTCTGCCTGTGTCTCTGCCTCTCTCTCTCTCTCTATGTGACTATCATAAATAAATAAATAAAATTTTAAAAAAAAAAA	1	SINEC2A1_CF	3.2	YES
SINE	G_WOLF	A_WOLF	chr4	54309188	54309400	54383125	54383125	taaaaaaaggaata	taaaaaaaggaata	taaaaaaaggaata	no	SINE/tRNA	Forward	SINEC2A1_CF	+	N/A	54383125	54383126	N/A	54309400	54309188	54309401	54309189	FALSE	ttttaaa	1000	54383126-54383139	54309189\54309202	FALSE	54309401\54309414	54309392\54309400	chr4:54309203-54309400	GGGATCCCTGGGTGGCGCAGCGGTTTGGCGCCTGCCTTTGGCCCAGGGCGCGATCCTGGAGACCCGGGATCGAATCCCACGTCGGGCTCCCGGTTCATGGAGCCTGCTTCTCCCTCTGCCTGTGTCTCTGCCTCTCTCTCTATCTGTGTGTGACTATCATAAATAAATAAAAATTAAAAAAATAATAATAAAAAAAAA	1	SINEC2A1_CF	2.1	YES
SINE	G_WOLF	A_WOLF	chr4	54358281	54358480	54432039	54432039	aagaaaataaatttt	aagaaaataaatttt	aagaaaataaatttt	no	SINE/tRNA	Reverse	SINEC2A1_CF	+	N/A	54432039	54432040	N/A	54358480	54358281	54358481	54358282	FALSE	attttaa	1000	54432040-54432054	54358282\54358296	FALSE	54358481\54358495	54358297\54358301	chr4:54358297-54358480	TTTTTAAAGATTTTATTTATTTATTCATGATAGTCACAGAGAGAGAGAGAGAGGCAGAGACACAGGCAGAGGGAGAAGCAGGCTCCATGCACCGGGAGCCCGATGTGGGATTCGATCCCGGGTCTCCAGGATCGCGCCCTGGGCCAAAGGCAGGCGCCAAACCGCTGCGCCACCCAGGGATCCC	1	SINEC2A1_CF	1.7	YES
SINE	G_WOLF	A_WOLF	chr4	54689392	54689616	54752927	54752927	aagagaaacacctgg	aagagaaacacctgg	aagagaaacacctgg	no	SINE/tRNA	Forward	SINEC_Cf	+	N/A	54752927	54752928	N/A	54689616	54689392	54689617	54689393	FALSE	CTCTTGA	1000	54752928-54752942	54689393\54689407	FALSE	54689617\54689631	54689601\54689616	chr4:54689408-54689616	GGGATCCCTGGGTGGCGCAGCGGTTTGGTGCCTGCCTTTGGCCCAGGGCGCGATCCTGGAGACCCAGGATCGAATCCCACATTGGGCTCCCGGTGCATGGAGCCTGCTTCTCACTCTGCCTGTGTCTCTGCCTCTCTCTCTCTCTCTCTCTGTGACTATCATAAATAAATAAAAATTGAAAAAAAAAATATTTAAAAAAAAAAAAAAAA	1	SINEC_Cf	3.7	YES
SINE	G_WOLF	A_WOLF	chr4	54727672	54727874	54787207	54787207	aagaatgtgtttga	aagaatgtgtttga	aagaatgtgtttga	no	SINE/tRNA	Forward	SINEC2A1_CF	+	N/A	54787207	54787208	N/A	54727874	54727672	54727875	54727673	FALSE	TTCTTAA	1000	54787208-54787221	54727673\54727686	FALSE	54727875\54727888	54727865\54727874	chr4:54727687-54727874	GGGATCCCTGGGTGGTGCAGCGGTTTGGCGCCTGCCTTTGGCCCAGGGCGCGATCCTGGACACCCGGGATCGAATCCCACATCGGGCTTCCGGTGCATGGAGCCTGCTTCTCCCTCTGCCTGTGTCTCTGCCTCTCTCTCTTTCTCTCTCTGTGACTATCATAAATAAATAAACATTTAAAAAAAAAA	1	SINEC2A1_CF	3.2	YES
SINE	G_WOLF	A_WOLF	chr4	54737132	54737350	54796486	54796486	tgtgagtgaggttta	tgtgagtgaggttta	tgtgagtgaggttta	no	SINE/tRNA	Reverse	SINEC2A1_CF	+	N/A	54796486	54796487	N/A	54737350	54737132	54737351	54737133	FALSE	GTTTAAC	1000	54796487-54796501	54737133\54737147	FALSE	54737351\54737365	54737148\54737156	chr4:54737148-54737350	TTTTTTTTTATTTTTATTTTTTTTAATTTTTATTTATTTATGATAGTCACACAGAGAGAGAGAGAGAGAGGGGCAGAGACATAGGCCGAGGGAGAAGCAGGCTCCATGCACCGGGAGCCCGACATGGGATTCGATCCCGGGTCTCCAGGATCGTGCCCTGGGCCAAAGGCAGGCGCCAAACCGCTGCGCCACCCAGGGATCCC	1	SINEC2A1_CF	3.6	YES
SINE	G_WOLF	A_WOLF	chr4	54746616	54746806	54805752	54805752	N/A	N/A	N/A	no	SINE/tRNA	Forward	SINEC_Cf	+	54805759	54805758	54805760	54805759	54746813	54746622	54746814	54746623	FALSE	N/A	1000	N/A	N/A\N/A	FALSE	N/A\N/A	54746797\54746809	chr4:54746623-54746813	TGAGTAGGGATCCCTGGGTGGCGCAGCGGTTTGGCGCCTGCCTTTGGCCCAGGGCGCGATCCTGGAGACCCGGGATTGAGTCCCACGTCGGGCTCCTGGTGCATGGAGCCTGCTTCTCTCTCTGCCTGTGTCTCTGCCTCTCTTTCTCTCTGTGACTTAAATAATAAATAAAATAAAAAAAAAAAAACAAT	1	SINEC2A1_CF	4.9	YES
SINE	G_WOLF	A_WOLF	chr4	54786718	54786919	54845629	54845629	aaaaaacaagtgaa	aaaaaacaagtgaa	aaaaaacaagtgaa	no	SINE/tRNA	Forward	SINEC2A1_CF	+	N/A	54845629	54845630	N/A	54786919	54786718	54786920	54786719	FALSE	TTTTTAG	1000	54845630-54845643	54786719\54786732	FALSE	54786920\54786933	54786911\54786919	chr4:54786733-54786919	GGGATCCCTGGGTGGCGCAGCGGTTTGGCGCCTGCCTTTGGCCCAGGGCGCGGTCCTGGAGACCCGGGATCGAATCCCACGTCGGGCTCCCGGTGCATGGGGCCTGCTGCTCCCTCTGCCTGTGTCTCTGCCTCTCTCTCTCTCTCTCTCTGTGACTATCATAAATAAATAAAAAATTAAAAAAAAA	1	SINEC2A1_CF	2.1	YES
SINE	G_WOLF	A_WOLF	chr4	54902161	54902348	54962826	54962826	gagctatataa	gagctatataa	gagctatataa	no	SINE/tRNA	Reverse	SINEC_Cf	+	N/A	54962826	54962827	N/A	54902348	54902161	54902349	54902162	FALSE	TATAAAC	1000	54962827-54962837	54902162\54902172	FALSE	54902349\54902359	54902173\54902177	chr4:54902173-54902348	TTTTTATTTATTTATGATAGTCACAGAGAGAGAGAGAGACGCAGAGACACAGGCAGAGGGAGAAGCAGGCTTCATGCACCGGGAGCCCGACGGGGGATTCGATCCCAGGTCTCCAGGATCGCGCCCTGGGCCAAAGGCAGGCGCCAAACCGCTGTGCCACCCAGGGATCCCTTTAG	1	SINEC_Cf	2.9	YES
SINE	G_WOLF	A_WOLF	chr4	55252425	55252641	55328416	55328416	aaaaacttcctaca	aaaaacttcctaca	aaaaacttcctaca	no	SINE/tRNA	Forward	SINEC2A1_CF	+	N/A	55328416	55328417	N/A	55252641	55252425	55252642	55252426	FALSE	TTTTTAA	1000	55328417-55328430	55252426\55252439	FALSE	55252642\55252655	55252630\55252641	chr4:55252440-55252641	GGGATCCCTGGGTGGCGCAGGGGTTTGGCGCCTGCCTTTGGCCCAGGGCGCGATCCTGGAGACCCGGGATCGAATCCCACATCGGGCTCCCAGTGCATGGAGCCTGCTTCTCCCTCTGCCTGTGTCTCTGCCTCTCTCCCTCTCTCTGTGACTATCATAAATAAATAAAAATTTAAAAAAAAAAGAGTTTAAAAAAAAAAAA	1	SINEC2A1_CF	2.7	YES
SINE	G_WOLF	A_WOLF	chr4	55520207	55520411	55596774	55596774	ctgaatcgcatactttaa	ctgaatcgcatactttaa	ctgaatcgcatactttaa	no	SINE/tRNA	Reverse	SINEC_Cf	+	N/A	55596774	55596775	N/A	55520411	55520207	55520412	55520208	FALSE	TTTAAAG	1000	55596775-55596792	55520208\55520225	FALSE	55520412\55520429	55520226\55520235	chr4:55520226-55520411	TTTTTTTTTTAATGTTTATTTATTTATGATAGTCACAGAGAGAAAAAGAGAGAGAGGCAGAGACACAGGCAGAGGGAGAAGCAGGCTCCATGCACCGGAAGCCCGATGTGGGATTCGATCCCGGGTCTCCAGGATCGCGCCCTGGGCCAAAGGCAGGCGCCAAACCGCTGCGCCACCCAGGGATCC	1	SINEC_Cf	3.2	YES
SINE	G_WOLF	A_WOLF	chr4	55687909	55688123	55764625	55764625	taaaataacacttat	taaaataacacttat	taaaataacacttat	no	SINE/tRNA	Forward	SINEC2A1_CF	+	N/A	55764625	55764626	N/A	55688123	55687909	55688124	55687910	FALSE	ttttaaa	1000	55764626-55764640	55687910\55687924	FALSE	55688124\55688138	55688113\55688118	chr4:55687925-55688123	GGGATCCCTGGGTGGCGCAGTGGTTTAGCGCCTGCCTTTGGCCCAGGGCGCGATCCTGGAGACCCGGGATCGAATCCCACGTCAGGCTCCCGGTGCATGGAGCCTGCTTCTCCCTCTGCCTGTGTCTCTGCCTCTCTCTCTCTCTCTCTCTGTGACTATCATAAATAAATAAAAATTAAAAAAAAAATAAAAAATAAAA	1	SINEC2A1_CF	2.6	YES
SINE	G_WOLF	A_WOLF	chr4	55733568	55733749	55810183	55810183	tt	tt	tt	no	SINE/tRNA	Reverse	SINEC_Cf	+	N/A	55810183	55810184	N/A	55733749	55733568	55733750	55733569	FALSE	N/A	1000	55810184-55810185	55733569\55733570	FALSE	55733750\55733751	55733571\55733580	chr4:55733571-55733749	TTTTTTTTTTAATTTATTCATGATAGGCACACAGTGAGAGAGGGAGAGGCAGAGACACAGGCAGAGGGAGAAGCAGGCTCCATGCACCGGGAGCCTGACGTGGGATTCGATCCCGGATCTCCAGGATCGCGCCCTGGGCCAAAGGCAGGCGCCAAACCGCTGCGCCACCCAGGGATCCC	1	SINEC_Cf	3.4	YES
SINE	G_WOLF	A_WOLF	chr4	55995852	55996059	56073134	56073134	tgaccacagattct	tgaccacagattct	tgaccacagattct	no	SINE/tRNA	Reverse	SINEC2A1_CF	+	N/A	56073134	56073135	N/A	55996059	55995852	55996060	55995853	FALSE	ATTCTAT	1000	56073135-56073148	55995853\55995866	FALSE	55996060\55996073	55995867\55995879	chr4:55995867-55996059	TTTTTTTTTTTTTAAAGAATTTTATTTATTTATTTATGATAGTCACACAGAGAGAGAGAGAGGCAGAGGCACAGGCAGAAGGAGAAGCAGGCTCCATGCACCGGGAGCCCGACGTGGGATTCGATCCCAGGTCTCCAGGATCGCGCCCTGGGCCAAAGGCAGGCGCCAAACCGCTGCGCCACCCAGGGATCCC	1	SINEC2A1_CF	2.1	YES
SINE	G_WOLF	A_WOLF	chr4	56032967	56033167	56110045	56110045	agagagtagcattttt	agagagtagcattttt	agagagtagcattttt	no	SINE/tRNA	Reverse	SINEC2A1_CF	+	N/A	56110045	56110046	N/A	56033167	56032967	56033168	56032968	FALSE	tttttaa	1000	56110046-56110061	56032968\56032983	FALSE	56033168\56033183	56032984\56032987	chr4:56032984-56033167	TTTTAATTTTTATTTATTTATGATAGTCACAGAGAGAGAGAGAGAGAGAGAGGCAGAGACACAGGCAGAGGGAGAAGCAGGCTCCATGCACCGGGAGCCCGACGTGGGATTCGATCCCAGGTCTCCAGGATCGCGCCCTGGGCCAAAGGCAGGTGCCAAACCGCTGCGCCACCCAGGGATCCCA	1	SINEC2A1_CF	2.2	YES
SINE	G_WOLF	A_WOLF	chr4	56101340	56101555	56178219	56178219	t	t	t	no	SINE/tRNA	Forward	SINEC2A1_CF	+	56178235	56178234	56178236	56178235	56101571	56101355	56101572	56101356	FALSE	N/A	1000	56178234-56178234	56101355\56101355	FALSE	56101571\56101571	56101565\56101565	chr4:56101356-56101570	TGGGATCCCTGGGTGGCGCAGCGGTTTGGCGCCTGCCTTTGGCCCAGGGCGCGATCCTGGAGACCCGGGATCGAATCCCACGTCAGGCTCCCGGTGCATGGAGCCTGCTTCTCCCTCTGCCTGTGTCTCTGCCTCATTCTCTCTCTCTCTCTCTCTCTGTGACTATCACAAATAAAAAAAAAAAAAAAAAAAAAAAAAAAAAGAAATGCATTTGT	1	SINEC2A1_CF	2.1	YES
SINE	G_WOLF	A_WOLF	chr4	56408549	56408751	56485206	56485206	aaaaaacaag	aaaaaacaag	aaaaaacaag	no	SINE/tRNA	Forward	SINEC2A1_CF	+	N/A	56485206	56485207	N/A	56408751	56408549	56408752	56408550	FALSE	tttttgt	1000	56485207-56485216	56408550\56408559	FALSE	56408752\56408761	56408730\56408746	chr4:56408560-56408751	GGATCCCTGGGTGGCGCAGCGGTTTGGCGCCTGCCTTTGGCCCAGGGCGCGATTCTGGAGACCCGGGATCGAATCCCACATCGGGCTCCCGGTGCATGGAGCCTGCTTCTCCCTCTGCCTATGTCTCTGCCTCTCTCTCTCTCTGTGACTATCATAAATAAATGAAAATTAAAAAAAAAAAAAAAAACAAAA	1	SINEC2A1_CF	2.7	YES
SINE	G_WOLF	A_WOLF	chr4	56640063	56640280	56716612	56716612	ggacttttgcttta	ggacttttgcttta	ggacttttgcttta	no	SINE/tRNA	Reverse	SINEC_Cf	+	N/A	56716612	56716613	N/A	56640280	56640063	56640281	56640064	FALSE	ctttaaa	1000	56716613-56716626	56640064\56640077	FALSE	56640281\56640294	56640082\56640096	chr4:56640078-56640280	TTTATTTTTTTTTTTTTTTAATTTTTTTTTTATTTATTTATGATAGTCACACACACAGAGAGAGAGAGAGGCAGAGACACAGGCAGAGGGAGAAGCAGGCTCCATGCACCGGGAGCCCGACGTGGGATTCGATCCCGGGTCTCCAGGATCGCGCCCTGGGCCAAAGGCAGGCGCTAAACCGCTGCGCCACCCAGGGATCCCTC	1	SINEC_Cf	1.6	YES
SINE	G_WOLF	A_WOLF	chr4	56855317	56855520	56931532	56931532	aaagaatagttgg	aaagaatagttgg	aaagaatagttgg	no	SINE/tRNA	Forward	SINEC_Cf	+	N/A	56931546	56931547	N/A	56855534	56855330	56855535	56855331	FALSE	tctttat	1000	56931547-56931559	56855331\56855343	FALSE	56855535\56855547	56855521\56855534	chr4:56855344-56855534	GGGATCCCTGGGTGGCGCAGCGGTTTAGCGCCTGCCTTTGGCCCAGGGCGCGATCCTAGAGACCCGGGATCGAATCCCACGTCGGGCTCCCGGTGCATGGAGCCTGCTTCTCCCTCTGCCTGTGTCTCTGCCTCTCTCTCCCTCTCTCTGTGTGACTATCATAAATAAATAAAAATTAAAAAAAAAAAAAA	1	SINEC_Cf	1.6	YES
SINE	G_WOLF	A_WOLF	chr4	56932560	56932797	57008312	57008312	atgaccctgtttctt	atgaccctgtttctt	atgaccctgtttctt	no	SINE/tRNA	Reverse	SINEC_Cf	+	N/A	57008312	57008313	N/A	56932797	56932560	56932798	56932561	FALSE	TTCTTGA	1000	57008313-57008327	56932561\56932575	FALSE	56932798\56932812	56932576\56932620	chr4:56932576-56932797	TTTTTTTTTTTTTTTTTTTTTTTTTTTTTTTTTTTTTTTTTTTTTAATTTTTATTTATTTATGATAGTCACACAGAGAGAGAGAGAGAGAGGCAGAGACACAGGCAGAGGGAGAAGCAGGCTCCATGCACCGAGAGCCCGATGTGGGATTCGATCCCGGGTCTCCAGGATCGCGCCCTGGGCCAAAGGCAGGCGCCAAACCGCTGCGCCACCCAGGGATCCC	1	SINEC_Cf	1.1	YES
SINE	G_WOLF	A_WOLF	chr4	57095572	57095774	57164801	57164801	tagtatacctattgtt	tagtatacctattgtt	tagtatacctattgtt	no	SINE/tRNA	Reverse	SINEC_Cf2	+	N/A	57164801	57164802	N/A	57095774	57095572	57095775	57095573	FALSE	TTGTTAA	1000	57164802-57164817	57095573\57095588	FALSE	57095775\57095790	57095589\57095600	chr4:57095589-57095774	TTTTTTTTTTTTAAAGATTTTATTTATTTATTCATGAGAGACACACAGAGAGAGAGAGGCAGAGACACAGGCAGAGGGAGAAGCAGGCTCCATGCAGGGAGCCCGACGTGGGACTCGATCCCGGGCCTCCAGGATCACACCCCGGGCTGCAGGCGGCGCTAAACCGCTGCGCCACCAGGGCTGCCC	1	SINEC_Cf2	3.9	YES
SINE	G_WOLF	A_WOLF	chr4	57266677	57266904	57344193	57344193	gaaaagaggaacaag	gaaaagaggaacaag	gaaaagaggaacaag	no	SINE/tRNA	Forward	SINEC2A1_CF	+	N/A	57344193	57344194	N/A	57266904	57266677	57266905	57266678	FALSE	TTTTCAA	1000	57344194-57344208	57266678\57266692	FALSE	57266905\57266919	57266894\57266904	chr4:57266693-57266904	GGGATCCCTGGGTGGCGCAGTGGTTTGGCACCTGCCTTTGGCCCAGGGCGTGATCCTGGAGACCCGGGATCGAATCCTACGTCGGGCTCCCGGTGCATGGAGCCTGCTTCTCCCTCTGCCTGTGTCTCTGCCTCTCCTTCTGCCTGTGTCTCTGCCTCTCTCTCTCTCTCTCTCTGTGAATATCATAAATAAATAAAAATTAAAAAAAAAAA	1	SINEC2A1_CF	3.7	YES
SINE	G_WOLF	A_WOLF	chr4	57430068	57430272	57508011	57508011	gaaaggtagcaga	gaaaggtagcaga	gaaaggtagcaga	no	SINE/tRNA	Forward	SINEC_Cf	+	N/A	57508011	57508012	N/A	57430272	57430068	57430273	57430069	FALSE	CTTTCAT	1000	57508012-57508024	57430069\57430081	FALSE	57430273\57430285	57430259\57430268	chr4:57430082-57430272	GGGATCCCTGGGTGGCTCAGTGGTTTGGCGCCTGCCTTTGGCCCAGGGCGCGATCCTGGAGACCCGGGATCGAGTCCCACGTCAGGCTCCTGGTGCATGGAGCCTGCTTCTCCCTCTGCCTATGTCTCTGCCTCTCTCTCTCTCTCTTTCTGTGACTATCATAAATAAATAAAAATTAAAAAAAAAAGAAA	1	SINEC_Cf	4.8	YES
SINE	G_WOLF	A_WOLF	chr4	57902453	57902658	57974236	57974236	aagaatatgtcagggg	aagaatatgtcagggg	aagaatatgtcagggg	no	SINE/tRNA	Forward	SINEC2A1_CF	+	N/A	57974236	57974237	N/A	57902658	57902453	57902659	57902454	FALSE	TTCTTGA	1000	57974237-57974252	57902454\57902469	FALSE	57902659\57902674	57902646\57902658	chr4:57902470-57902658	GGGATCCCTGGGTGGCGCAGCGGTTTGGCGCCTGCCTTTGGCCCAGGGCGCGATCCTGGAGACCCGGGATCGAATCCCACATCAGGCTCCCGGTGCATGGAGCCTGCTTCTCCCTCTGCCTGTGTCTCTGCCTCTCTCTCTCTCTCTGTGACTATCATAAATAAAAAAAAAAAATTAAAAAAAAAAAAA	1	SINEC_Cf	1.6	YES
SINE	G_WOLF	A_WOLF	chr4	57998301	57998535	58069663	58069663	tgtatacatactttta	tgtatacatactttta	tgtatacatactttta	no	SINE/tRNA	Reverse	SINEC_Cf	+	N/A	58069663	58069664	N/A	57998535	57998301	57998536	57998302	FALSE	ttttaaa	1000	58069664-58069679	57998302\57998317	FALSE	57998536\57998551	57998318\57998322	chr4:57998318-57998535	TTTTTATTTTTATTTATTTTTATTTTTATTTTTTTAAAATTTTTTTTTTTTTATTTATTTATGATAGTCACACAGAGAGAGAGAGAGGCAGAGACACAGGCAGAGGGAGAAGCAGGCTCCATGCACCGGGAGACCGACGTGGGATTCGATCCTGGGTCTCCAGGATCGCGCCCTGGGCCAAAGGCAGGCGCCAAACCACTGCGCCACCCAGGGATCCC	1	SINEC2A1_CF	1.6	YES
SINE	G_WOLF	A_WOLF	chr4	58707143	58707334	58765433	58765433	ctgcaagagtacttt	ctgcaagagtacttt	ctgcaagagtacttt	no	SINE/tRNA	Reverse	SINEC2A1_CF	+	N/A	58765433	58765434	N/A	58707334	58707143	58707335	58707144	FALSE	ACTTTAA	1000	58765434-58765448	58707144\58707158	FALSE	58707335\58707349	58707159\58707171	chr4:58707159-58707334	TTTTTTTTTTTTTATGATAGTCACAGAGAGAGAGAGAGAGAGAGAGGCAGAGACATAGGCAGAAGGAGGAGCAGGCTCCATGCACTGGGAGCCCGATGTGGGACTCGATCCCGGGTCTCCAGGATCGCGCCCTGGGCCAAAGGCAGGCGCTAAACCGCTGCGCCACCCAGGGATCC	1	SINEC2A1_CF	5.7	YES
SINE	G_WOLF	A_WOLF	chr4	58790187	58790414	58848244	58848244	aaaaggatttg	aaaaggatttg	aaaaggatttg	no	SINE/tRNA	Forward	SINEC2A1_CF	+	N/A	58848244	58848245	N/A	58790414	58790187	58790415	58790188	FALSE	ctTTTGT	1000	58848245-58848255	58790188\58790198	FALSE	58790415\58790425	58790405\58790409	chr4:58790199-58790414	GGGATCCCTGGGTGGCGCAGCGGTTTAGCGCCTGCCTTTGGCCCAGGGCGTGATCCTGGAGACCCAGGATCGAATCCCACGTCAGGCTCCTGGTGCACGGAGCCTGCTTCTTCCTCTGCCTGTGTCTCTGCCTGTCTCTCTCACTGTGTGCCTATCATAAATAAATAAAAAAAATAAAAAAATAAAAAAAAAAATTAAAAAAAAATAAAAATAAAA	1	SINEC2A1_CF	6.8	YES
SINE	G_WOLF	A_WOLF	chr4	58921901	58922101	58979945	58979945	aaaaattttcttctc	aaaaattttcttctc	aaaaattttcttctc	no	SINE/tRNA	Forward	SINEC_Cf	+	N/A	58979945	58979946	N/A	58922101	58921901	58922102	58921902	FALSE	tttttga	1000	58979946-58979960	58921902\58921916	FALSE	58922102\58922116	58922096\58922101	chr4:58921917-58922101	GGGGATCCCTGGGTGGCGCAGCGGTTTGGCGCCTGCCTTTGGCCCAGGGTGCGATCCTGGAGACCCGGGATCGAATCCCACGTCGGGCTTCCGGTGCATGGAGCCTGCTTCTCCCTCTGCCTGTGTCTCTGCCTCTCTCTCTCTCTCACTGTGTGCCTATCATAAATAAATAAAAAATTAAAAAA	1	SINEC_Cf	2.2	YES
SINE	G_WOLF	A_WOLF	chr4	59035310	59035538	59093427	59093427	aatcttacaactc	aatcttacaactc	aatcttacaactc	no	SINE/tRNA	Forward	SINEC2A1_CF	+	N/A	59093427	59093428	N/A	59035538	59035310	59035539	59035311	FALSE	AGATTAA	1000	59093428-59093440	59035311\59035323	FALSE	59035539\59035551	59035525\59035538	chr4:59035324-59035538	GGGATCCCTGGGTGGCGCAGCGGTTTGGCGCCTGCCTTTGGCCCAGGGCGCGATCCTGGAGACCCGGGATCGAATCCCACATCGGGCTCCCGGTGCATGGAGCCTGCTTCTCCCTCTGCCTGTCTCTCTTTCTCTCCCTCTCTCTGTGACTATCATAAATAAAAAAATTAAAAAAAAAAATAAAAATAAACTGGTGAAATTAAAAAAAAAAAAAA	1	SINEC2A1_CF	3.2	YES
SINE	G_WOLF	A_WOLF	chr4	59596866	59597066	59655648	59655648	taaatgtatcttttt	taaatgtatcttttt	taaatgtatcttttt	no	SINE/tRNA	Reverse	SINEC_Cf3	+	N/A	59655648	59655649	N/A	59597066	59596866	59597067	59596867	FALSE	tttttaa	1000	59655649-59655663	59596867\59596881	FALSE	59597067\59597081	59596882\59596890	chr4:59596882-59597066	TTTTTTTTTAAGATTTTATTTATTTATTCAGAGAAACACACAGAGAGAGAGAGAGAGGCAGAGGCACATGCAGAGGGAGAAGCAGGCTCCATGCTGGGAGCCTGATGTGGGACTCGATCCAGGGTCCCCAGGATCAAACCCCAGGCTGCAGGCGGCGCTAAACCGCTGCGCCACCGGGGCTGCCC	1	SINEC_Cf3	8.4	YES
SINE	G_WOLF	A_WOLF	chr4	59602448	59602652	59661025	59661025	ctgattttttttt	ctgattttttttt	ctgattttttttt	no	SINE/tRNA	Reverse	SINEC2A1_CF	+	N/A	59661025	59661026	N/A	59602652	59602448	59602653	59602449	FALSE	tttttaa	500	59661026-59661038	59602449\59602461	FALSE	59602653\59602665	59602462\59602464	chr4:59602462-59602652	TTTAAACGTTTTTTCTTTTTTTTTTTAATTTTCATTTATTTATGGTAGAGAGAGAGAGAGAGAGAGGCAGAGAAGAGGGAGAAGCAGGCTCCATGCACCGGGATGCCCGATGTGGGATTCGATCCCAGGTCTCCAGGATCGCGCCCTGGGCCAAAGGCAGGTGCCAAACCGCTGCGCCACCCAGGGATCCC	1	SINEC2A1_CF	3.9	YES
SINE	G_WOLF	A_WOLF	chr4	59603179	59603385	59661553	59661553	aaa	aaa	aaa	no	SINE/tRNA	Forward	SINEC_Cf	+	59661554	59661553	59661555	59661554	59603386	59603179	59603387	59603180	FALSE	N/A	1000	59661555-59661557	59603180\59603182	FALSE	59603387\59603389	59603368\59603382	chr4:59603183-59603386	ACAAAAACTGGGGATCCCTGGGTGGCGCAGTGGTTTGGCGCCTGCCTTTGGCCCAGGGCGCGATCCTGGAGACCCGGGATCGAATCCCACGTCGGGCTGCCGGTGCATGGAGCCTGCTTCTCCCTCTGCCTATGTCTCTGCCTCTCTCTCTCTCTCTCTGTGACTATCATAAATAAATAAAAATTAAAAAAAAAAAAAAACAAA	1	SINEC_Cf	1.6	YES
SINE	G_WOLF	A_WOLF	chr4	59651621	59651837	59710016	59710016	tcccctctttttt	tcccctctttttt	tcccctctttttt	no	SINE/tRNA	Reverse	SINEC_Cf	+	N/A	59710016	59710017	N/A	59651837	59651621	59651838	59651622	FALSE	tttttat	1000	59710017-59710029	59651622\59651634	FALSE	59651838\59651850	59651635\59651653	chr4:59651635-59651837	TTTTTTTTTTTTTTTTTTTAATTTTTTAATTAACTTATTTATTTATGATAGTCATCAGAGAGCGAGAGAGAGGCAGAGACACAGGCAGAGGGAGAAGCAGGCTCCATGCACCGGGAGCCCGACGTGGGATTCGATCCCGGGTCTCCAGGATCGCGCCCTGGGCCAAAGGCAGGCGCCAAACCGCTGCGCCACCCAGGGATCCC	1	SINEC2A1_CF	2.1	YES
SINE	G_WOLF	A_WOLF	chr4	59754923	59755132	59812942	59812942	agaaacaagagtgg	agaaacaagagtgg	agaaacaagagtgg	no	SINE/tRNA	Forward	SINEC2A1_CF	+	N/A	59812942	59812943	N/A	59755132	59754923	59755133	59754924	FALSE	TTTCTAT	1000	59812943-59812956	59754924\59754937	FALSE	59755133\59755146	59755110\59755132	chr4:59754938-59755132	AGGGATCCCTGGGTGGCGCAGCGGTTTGGCGCCTGCCTTTGGCCCAGGGCGCGATCCTGGAGACCCGGGATCGAATCCCACGTCGGGCTCCCGGTGCATGGAGCCTGCTTCTCCCTCTGCCTGTGTCTCTGCCTCTCTCTCTCTCTGTGACTATCATAAATAAATAAAAATTAAAAAAAAAAAAAAAAAAAAAAA	1	SINEC2A1_CF	0.5	YES
SINE	G_WOLF	A_WOLF	chr4	59838785	59838986	59896898	59896898	ctgtgtaggttattct	ctgtgtaggttattct	ctgtgtaggttattct	no	SINE/tRNA	Reverse	SINEC2A1_CF	+	N/A	59896898	59896899	N/A	59838986	59838785	59838987	59838786	FALSE	ATTCTAA	1000	59896899-59896914	59838786\59838801	FALSE	59838987\59839002	59838802\59838820	chr4:59838802-59838986	TTTTTTTTTTTTTTTTTTTATGATAGTCACAGAGAGAGAGAGAGAGAGAGAGAGGCAGAGACATAGGCAGAGGGAGAAGCAGGCTCCATGCACCAGGAGCCCGATGTGGGACTCGATCCCGGGTCTCCAGGATCACGCCCTGGGCCAAAGGCAGGCGCCAAACCGCTGCGCCACCCAGGGATCCC	1	SINEC2A1_CF	3.3	YES
SINE	G_WOLF	A_WOLF	chr4	59850667	59850856	59908569	59908569	aaaaaagtctt	aaaaaagtctt	aaaaaagtctt	no	SINE/tRNA	Forward	SINEC2A1_CF	+	59908573	59908569	59908574	59908570	59850865	59850667	59850866	59850668	FALSE	ttttttc	1000	59908559-59908569	59850657\59850667	FALSE	59850855\59850865	59850843\59850853	chr4:59850668-59850854	GGGATCCCTGGATGGCGCAGCGGTTTGGCGCCTGCCTTTGGCCCAGGGCGCGATCCTGGAGACCCGGGATCGAATCCCACGTCGGGCTCCCTGCATGGAGCCTGCTTCTCCCTCTGCCTGTGTCTCTGCCTCTCTCTCTCTCTCTCTCTGTGACTATCATAAATAAATAAAAATTAAAAAAAAAAAG	1	SINEC_Cf	1.1	YES
SINE	G_WOLF	A_WOLF	chr4	60029165	60029377	60087344	60087344	gagcttttgtttct	gagcttttgtttct	gagcttttgtttct	no	SINE/tRNA	Reverse	SINEC2A1_CF	+	N/A	60087344	60087345	N/A	60029377	60029165	60029378	60029166	FALSE	TTTCTAT	1000	60087345-60087358	60029166\60029179	FALSE	60029378\60029391	60029180\60029194	chr4:60029180-60029377	TTTTTTTTTTTTTTTAAAGATTTTATTTATTTATTCATGATAGTCACACACAGAGAGAGAGACAGAGAGGCAGAGACACAGGCAGAGGGAGAAGCAGGCTCCATGCAGGGAGCCCGACGTGGGATTCGATCCCGGGTCTCCAGGATCGTGCCCTGGGCCAAAGGCAGGCGCCAAACCGCTGCGCCACCCAGGGATCCC	1	SINEC2A1_CF	2.6	YES
SINE	G_WOLF	A_WOLF	chr4	60056478	60056686	60114441	60114441	aagaattaga	aagaattaga	aagaattaga	no	SINE/tRNA	Forward	SINEC2A1_CF	+	N/A	60114441	60114442	N/A	60056686	60056478	60056687	60056479	FALSE	TTCTTCT	1000	60114442-60114451	60056479\60056488	FALSE	60056687\60056696	60056660\60056681	chr4:60056489-60056686	TCCCTGGGTGGCGCAGCGGTTTGGCGCCTGCCTTTGGCCCAGGGCGTGATCCTGGAGACCCGGGATCGAATCCCACATCGGGCTCCCGGTGCATGGAGCCTGCTTCTCCCTCTGCCTGTGTCTCTGCGCCTCTCTCTCTCTCTCTGTGACTATCATAAATAAATAAAAATTAAAAAAAAAAAAAAAAAAAAAATCTTT	1	SINEC2A1_CF	2.7	YES
SINE	G_WOLF	A_WOLF	chr4	60177601	60177801	60235342	60235342	tccttgtgtgatttgt	tccttgtgtgatttgt	tccttgtgtgatttgt	no	SINE/tRNA	Reverse	SINEC2A1_CF	+	N/A	60235342	60235343	N/A	60177801	60177601	60177802	60177602	FALSE	TTTGTAA	1000	60235343-60235358	60177602\60177617	FALSE	60177802\60177817	60177618\60177632	chr4:60177618-60177801	TTTTTTTTTTTTTTTAATTTTTATTTATTTATGATAGTCACAGAGAGAGAGAAGCAGAGACATAGGCAGAGGGAGAAGCAGGCTCCATGCACCGGGAGCCCAACGTGGGATTCGATCCGGGGTCTCCAGGATCACGCCCCGGGCCAAAGGCAGGCGCTAAACCGCTGCGCCACCCAGGGATCCC	1	SINEC_Cf	3.9	YES
SINE	G_WOLF	A_WOLF	chr4	60579481	60579678	60637466	60637466	atgaacttcccttt	atgaacttcccttt	atgaacttcccttt	no	SINE/tRNA	Reverse	SINEC_Cf	+	N/A	60637466	60637467	N/A	60579678	60579481	60579679	60579482	FALSE	CCTTTAA	1000	60637467-60637480	60579482\60579495	FALSE	60579679\60579692	60579496\60579505	chr4:60579496-60579678	TTTTTTTTTTAATTTTTATTTATTTTTGATAGTCACAGAGAGAGAGAGAGAGGCAGAGACACAGGCAGAGGGAGAAGCAGGCTCCATGCACCGGGAGCCTGATGTGGGATTCGATCCCGGGTCTCCAGGATCGCGCCCTGGGCCAAAGGTAGGCGCCAAACCGCTGCGCCACCCAGGGATCCC	1	SINEC_Cf	2.2	YES
SINE	G_WOLF	A_WOLF	chr4	60997753	60997983	61048303	61048303	aaaatcagaaggccc	aaaatcagaaggccc	aaaatcagaaggccc	no	SINE/tRNA	Forward	SINEC2A1_CF	+	N/A	61048303	61048304	N/A	60997983	60997753	60997984	60997754	FALSE	ATTTTAA	1000	61048304-61048318	60997754\60997768	FALSE	60997984\60997998	60997956\60997983	chr4:60997769-60997983	GGGATCCCTGGGTGGCGCAGTGGTTTAGCGCCTGCCTTTGGCCCAGGGCACGATCCTGGAGACCCGGGATCGAATCCCATATCGGGCTCCTGGTGCATGGAGCCTGCTTCTCCCTCTGCCTATGTCTCTGCGCCTCTCTCTCTCTCTATCTCTCTCTCTGTGTGACTATCATAAATAAATAAAAATTAAAAAAAAAAAAAAAAAAAAAAAAAAAA	1	SINEC2A1_CF	4.6	YES
SINE	G_WOLF	A_WOLF	chr4	61529147	61529354	61580173	61580173	ccagattgtgtgttct	ccagattgtgtgttct	ccagattgtgtgttct	no	SINE/tRNA	Reverse	SINEC2A1_CF	+	N/A	61580173	61580174	N/A	61529354	61529147	61529355	61529148	FALSE	GTTCTAT	1000	61580174-61580189	61529148\61529163	FALSE	61529355\61529370	61529164\61529180	chr4:61529164-61529354	TTTTTTTTTTTTTTTTTAATTTTTTTTTATTTATTTATGATAGTCACAGAGAGAGAGAGAGGCAGAGACACAGGCAGAGGGAGAAGCAGGCTCCATGCACCGGGAGCCCGATGTGGGATTCGATCCTGGGTCTCCAGGATCGCGCCCTGGGCCAAAGGCAGGCGCCAAACCGCTGTGCCACCCAGGAATCC	1	SINEC2A1_CF	2.7	YES
SINE	G_WOLF	A_WOLF	chr4	61814614	61814849	61865432	61865432	N/A	N/A	N/A	no	SINE/tRNA	Forward	SINEC2A1_CF	+	61865443	61865442	61865444	61865443	61814860	61814624	61814861	61814625	FALSE	N/A	1000	N/A	N/A\N/A	FALSE	N/A\N/A	61814851\61814855	chr4:61814625-61814860	GCAAGGGGAACCCTGGGTGGCACAGCGGTTTAGCGCCTGCCTTTGGCCCAGGGCGTGATCCTGGAGACCCAGGATCGAATCCCACGTCAGGCTCCCGGTGCATGGAGCCTGCTTCTCCCTCTGCCTGTGTCTCTGCCTCTCCCTCTCTCTCTCTCTCTCTCTGTGTGACTCTCATAAATAAATTAAAAAAAAAAAAAAATCTCTAAAAAAAAAAAAAAAAAAAAAGAAAAAGAGAG	1	SINEC2A1_CF	3.7	YES
SINE	G_WOLF	A_WOLF	chr4	62046707	62046902	62097556	62097556	aaaactctaaggagtt	aaaactctaaggagtt	aaaactctaaggagtt	no	SINE/tRNA	Forward	SINEC_Cf	+	N/A	62097556	62097557	N/A	62046902	62046707	62046903	62046708	FALSE	gttttaa	1000	62097557-62097572	62046708\62046723	FALSE	62046903\62046918	62046885\62046902	chr4:62046724-62046902	GGGGATCCCTGGGTGGCGCAGCGGTTTGGCGCCTGCCTTTGGCCCAGGGCGCGATCCTGGAGACCTGGGATCGAATCCCACGTCAGGCTCCCGGTGCATGGAGCCTGCTTCTCCCTCTGCCTGTGTCTCTGCCTCTCTCTCGCTCTCTGTGCGACTATCATAAAAAAAAAAAAAAAAAA	1	SINEC_Cf	2.2	YES
SINE	G_WOLF	A_WOLF	chr4	63257547	63257752	63306652	63306652	cagaaatcataactctgtt	cagaaatcataactctgtt	cagaaatcataactctgtt	no	SINE/tRNA	Reverse	SINEC2A1_CF	+	N/A	63306652	63306653	N/A	63257752	63257547	63257753	63257548	FALSE	CTGTTCA	1000	63306653-63306671	63257548\63257566	FALSE	63257753\63257771	63257567\63257579	chr4:63257567-63257752	TTTTTTTTTTTTTAAATTTTTATTTATTTATGATAGTCACACAGAGAGAGAGAGGCGCAGAGACAGAGGCAGAGGGAGAAGCAGGCTCCATGCACCAGGAGCCCGATATGGGATTCGATCCCGGGTCTCCAGGATCGCGCCCTGGGCCAAAGGCAGGCGCTAAACCGCTGCGCCACCCAGGGATCC	1	SINEC2A1_CF	3.8	YES
SINE	G_WOLF	A_WOLF	chr4	63487737	63487935	63537997	63537997	tccttctagcttttt	tccttctagcttttt	tccttctagcttttt	no	SINE/tRNA	Reverse	SINEC_Cf	+	N/A	63537997	63537998	N/A	63487935	63487737	63487936	63487738	FALSE	TTTTTAG	1000	63537998-63538012	63487738\63487752	FALSE	63487936\63487950	63487753\63487758	chr4:63487753-63487935	TTTTTTAATTAATTTATTTATTTATGATAGGCACACAGTGAGAGAGAGAGAGGCAGAGACACAGGCAGAGGGAGAAGCAGGCTCCATGCACCGGGAGCCCGACGTGGGATTCGATCCCGGGTCTCCAGGATCGCGCCCTGGGCCAAAGGCAGGCGCCAAACCGCTGCGCCACCCAGGGATCCC	1	SINEC_Cf	1.1	YES
SINE	G_WOLF	A_WOLF	chr4	63502460	63502696	63552510	63552510	gatt	gatt	gatt	no	SINE/tRNA	Forward	SINEC2A1_CF	+	N/A	63552510	63552511	N/A	63502696	63502460	63502697	63502461	FALSE	N/A	1000	63552511-63552514	63502461\63502464	FALSE	63502697\63502700	63502678\63502691	chr4:63502465-63502696	GAGTAAAGGAAGGATTTTGGGGGATCCCTGGGTGGCGCAGCGGTTTGGCGCCTGCCTTTGGCCCAGGGCGCGATCCTGGAGACCCGGGATCGAATCCCACGTCAGGCTCCCGGTGCATGGAGCCTGCTTCTCCCTCTGCCTATGTCTCTGCCTCTCTCTCTCTCTCTCTCTGTGACTATCATAAATAAATAAAAATTTAAAAAAAAAAGATTTAAAAAAAAAAAAAAGGAAG	1	SINEC2A1_CF	1.6	YES
SINE	G_WOLF	A_WOLF	chr4	63511937	63512162	63561741	63561741	ttgaattacagtttt	ttgaattacagtttt	ttgaattacagtttt	no	SINE/tRNA	Reverse	SINEC_Cf	+	N/A	63561741	63561742	N/A	63512162	63511937	63512163	63511938	FALSE	GTTTTGA	1000	63561742-63561756	63511938\63511952	FALSE	63512163\63512177	63511953\63511981	chr4:63511953-63512162	TTTTTTTTTTTTTTTTTTTTTTTTTTTTTAAAGATTTTATGTATTTATTCATGATAGTCACACAGAGAGAGAGAGAGAGGCAGAGACACAGGCAGAGGGAGAAGCAGGCTCCATGCACCGGGAGCCCGACGTGGGATTCGATCCCGGGTCTCCAGGATCGCGCCCTGGGCCAAAGGCAGGCGCCAAACCGCTGCGCCACCCAGGGATCCC	1	SINEC_Cf	0.6	YES
SINE	G_WOLF	A_WOLF	chr4	63757284	63757509	63807696	63807696	gaaactttggttttc	gaaactttggttttc	gaaactttggttttc	no	SINE/tRNA	Reverse	SINEC2A1_CF	+	N/A	63807696	63807697	N/A	63757509	63757284	63757510	63757285	FALSE	TTTTCAA	1000	63807697-63807711	63757285\63757299	FALSE	63757510\63757524	63757300\63757317	chr4:63757300-63757509	TTTTTTTTTTTTTTTTTTAATTTTTTTTTTAATTTTTATTTATTTATGATAGTCACAGAGAGACAGAGAGAGAGAGAGGCAGAGACATAGGCAGAGGGAGAAGCAGGCTCCATGCACCGGGAGCCTGATGTGGGATTCGATCCCGGGTCTCCAGGATCGCGCCCTGGGCCAAAGGCAGGCGCCAAACCGCTGCGCCACCCAGGGATCCCC	1	SINEC2A1_CF	3.1	YES
SINE	G_WOLF	A_WOLF	chr4	63993763	63993971	64044343	64044343	gggagagtgtttctttttt	gggagagtgtttctttttt	gggagagtgtttctttttt	no	SINE/tRNA	Reverse	SINEC_Cf	+	N/A	64044343	64044344	N/A	63993971	63993763	63993972	63993764	FALSE	tttttgt	1000	64044344-64044362	63993764\63993782	FALSE	63993972\63993990	63993783\63993789	chr4:63993783-63993971	TTTTTTTATTTTTTTTTTTATTTATTTATGATAGTCACACAGAGAGAGAGAGAGAGAGGCAGAGACACAGGCAGAGGGAGAAGCAGGCTCCATGCACCGGGAGCCCGACGTGGGATTCGATCCCAGGTCTCCAGGATCGTGCCCTGGGCCAAAGGCAGGCGCCAAACCGCTGCGCCACCCAGGGATCCC	1	SINEC_Cf	2.6	YES
SINE	G_WOLF	A_WOLF	chr4	64002452	64002664	64052777	64052777	tctagaggcattct	tctagaggcattct	tctagaggcattct	no	SINE/tRNA	Reverse	SINEC2A1_CF	+	N/A	64052777	64052778	N/A	64002664	64002452	64002665	64002453	FALSE	ATTCTGC	1000	64052778-64052791	64002453\64002466	FALSE	64002665\64002678	64002467\64002467	chr4:64002467-64002664	TAAAGATTTTTTTTTTTAAATTTTTTAAATTTATTTATGATAGTCACAGAGAGAGAGAGAGAGAGAGGCAGAGACACAGGCAGAGGGAGAAGCAGGCTCCATGCACCGGGAGCCCGACGTGGGATTCGATCCCGGGTCTCCAGGATCACGCCCTGAGCCAAAGGCAGGCGCCAAACCGCTGCGCCACCCAGGGATCCC	1	SINEC2A1_CF	1.1	YES
SINE	G_WOLF	A_WOLF	chr4	64191947	64192138	64242365	64242365	atata	atata	atata	no	SINE/tRNA	Forward	SINEC_Cf2	+	N/A	64242365	64242366	N/A	64192138	64191947	64192139	64191948	FALSE	tatattt	1000	64242366-64242370	64191948\64191952	FALSE	64192139\64192143	64192128\64192135	chr4:64191953-64192138	GGGCAGCCCCGGTGGCGCAGCAATTTGGCGCCGCCTGCAGCCTGGGGTGTGATCCTGGGGACCTGGGATCGAGTCCCACATCGGGCTCCCTGCATGGAGCCTGCTTCTCCCTCTCTCTCTGCCTGTGTCTCTGCCTCTTTCTCTCTGTGTCTATGAATCAATAAATAAAATATTTAAAAAAAATAT	1	SINEC_Cf2	9.0	YES
SINE	G_WOLF	A_WOLF	chr4	64282708	64282913	64334543	64334543	aaagaaaatcttctg	aaagaaaatcttctg	aaagaaaatcttctg	no	SINE/tRNA	Forward	SINEC2A1_CF	+	N/A	64334543	64334544	N/A	64282913	64282708	64282914	64282709	FALSE	tctttat	1000	64334544-64334558	64282709\64282723	FALSE	64282914\64282928	64282891\64282913	chr4:64282724-64282913	GGGGATCCCTGGGTGGCGCAGCGGTTTGGCGCCTGCCTTTGGCCCAGGGCGCGATCCTGGAGACCCGGGATCGAATCCCACGTCAGGCTCCCGGTGCATGGAGCCTGCTTCTCCCTCTGCCTGTGTCTCTGCCTCTCCCTCTCTCTCTGTGACTATCCTAAATAAATAAAAAAAAAAAAAAAAAAAAAAA	1	SINEC2A1_CF	1.6	YES
SINE	G_WOLF	A_WOLF	chr4	64475609	64475804	64527442	64527442	taaagtatctttttttt	taaagtatctttttttt	taaagtatctttttttt	no	SINE/tRNA	Reverse	SINEC2A1_CF	+	N/A	64527442	64527443	N/A	64475804	64475609	64475805	64475610	FALSE	tttttag	1000	64527443-64527459	64475610\64475626	FALSE	64475805\64475821	64475627\64475632	chr4:64475627-64475804	TTTTTTAATTTTATTTATTTATGATAGTCACAGAGAGAGAGAGAGAGGCAGAGACACAGGCAGAGGGAGAAGCAGGCTCCATGCACCGGGAGCCCGATGTGGGATTCGATCCTGGGTCTCCAGGATCGCGCCCTAGGCCAAAGGCAGGCGCCAAACCGCTGCGCCACCTAGGGATCCC	1	SINEC_Cf	2.2	YES
SINE	G_WOLF	A_WOLF	chr4	64871289	64871495	64924186	64924186	aaaaattataacttagtg	aaaaattataacttagtg	aaaaattataacttagtg	no	SINE/tRNA	Forward	SINEC_Cf	+	N/A	64924186	64924187	N/A	64871495	64871289	64871496	64871290	FALSE	tttttaa	1000	64924187-64924204	64871290\64871307	FALSE	64871496\64871513	64871495\64871495	chr4:64871308-64871495	GGATCCCTGGGTGGCGCAGCGGTTTGGCGCCTGCCTTTGGCCCAGGGCGCGATCCTGGGGACCCGGGATCGAGTCCCACGTCGGGCTCCCGGTGCGTGGAGCCTGCTTCTCCCTCTGCCTGTGTCTCTGCGCCTCTCTCTCTCTCTGTGACTATCATAAATAAATAAAAATTAAAAAAAAATACATTA	1	SINEC_Cf	2.8	YES
SINE	G_WOLF	A_WOLF	chr4	64911406	64911611	64963588	64963588	tccaagtgggtttt	tccaagtgggtttt	tccaagtgggtttt	no	SINE/tRNA	Reverse	SINEC2A1_CF	+	N/A	64963588	64963589	N/A	64911611	64911406	64911612	64911407	FALSE	GTTTTAA	1000	64963589-64963602	64911407\64911420	FALSE	64911612\64911625	64911421\64911431	chr4:64911421-64911611	TTTTTTTTTTTAAAGATTTTTATTTATTTATTCATGATAGTCACAGAGAGAGAGAGAGAGGCAGAGACACAGGCAGAGGGAGAAGCAGGCTCCATGCACCGGGAGCCCGATGTGGGATTCGATCCCGGGTCTCCAGGATCGCGCCCTGGGCCAAAGGCAGGCGCCAAACCGCTGCGCCACCCAGGGATCCC	1	SINEC2A1_CF	0.5	YES
SINE	G_WOLF	A_WOLF	chr4	65115431	65115644	65167208	65167208	cattttgccgttct	cattttgccgttct	cattttgccgttct	no	SINE/tRNA	Reverse	SINEC_Cf	+	N/A	65167208	65167209	N/A	65115644	65115431	65115645	65115432	FALSE	GTTCTAA	1000	65167209-65167222	65115432\65115445	FALSE	65115645\65115658	65115446\65115458	chr4:65115446-65115644	TTTTTTTTTTTTTAATTTTTTTTTTTTATTTTTATTTATGATAGGCACACAGTGAGAGAGAGAGAGAGGCAGAGACACAGGCAGAGGGAGAAGCAGGCTCCATGCACCGGGAGCCCGATGTGGGATTCGATCCCGGGTCTCCAGGATCGCGCCCTGGGCCAAAGGCAGGCGCCAAACCGCTGCGCCACCCAGGGATCCC	1	SINEC_Cf	2.1	YES
SINE	G_WOLF	A_WOLF	chr4	65233075	65233280	65284779	65284779	ataagcctctaaaatt	ataagcctctaaaatt	ataagcctctaaaatt	no	SINE/tRNA	Forward	SINEC2A1_CF	+	N/A	65284779	65284780	N/A	65233280	65233075	65233281	65233076	FALSE	cttatat	1000	65284780-65284795	65233076\65233091	FALSE	65233281\65233296	65233271\65233280	chr4:65233092-65233280	GGGATCCCTGGGTGGCGCAGCGGTTTGGCGCCTGCCTTTGGCCCGGGGCATGATCCTGGAGACCCGGGATCGAATCCCACGTCGGGCTCCCGGTGCATGGAGCCTGCTTCTCCCTCTGCCTGTGTCTCTGCCTCTCTCTCTCTCTCTCTGTGACTATCATGAATAAATAAATAAAATTTAAAAAAAAAA	1	SINEC2A1_CF	2.1	YES
SINE	G_WOLF	A_WOLF	chr4	65976153	65976369	66024076	66024076	acataaacaaatttt	acataaacaaatttt	acataaacaaatttt	no	SINE/tRNA	Reverse	SINEC2A1_CF	+	N/A	66024076	66024077	N/A	65976369	65976153	65976370	65976154	FALSE	attttaa	1000	66024077-66024091	65976154\65976168	FALSE	65976370\65976384	65976169\65976173	chr4:65976169-65976369	TTTTTAAACTTTTTTTTTAATATTTTTTATTTATTTATGGTAGTCACAGAGAGAGAGAGAGAGAGAGAGGCAGAGACATAGGCAGAGGGAGAAGCAGGCTCCATGCACCAGGAGCCCGACGTGGGATTCGATCCCGGGTCTCCAGGATCGCGCCCTGGGCCAAAGGCAGGTGCCAAACCGCTGCGCCACCCAGGGATCCCT	1	SINEC2A1_CF	3.2	YES
SINE	G_WOLF	A_WOLF	chr4	66125997	66126222	66173900	66173900	aagacttgcaatcag	aagacttgcaatcag	aagacttgcaatcag	no	SINE/tRNA	Forward	SINEC2A1_CF	+	N/A	66173900	66173901	N/A	66126222	66125997	66126223	66125998	FALSE	GTCTTAA	1000	66173901-66173915	66125998\66126012	FALSE	66126223\66126237	66126202\66126222	chr4:66126013-66126222	GGATCCCTGGGTGGCGCAGCGGTTTGGCGCCTGCCTTTGGCCCAGGGCGCGATCCTGGAGACCCGGGATCGAATCCCACGTCGGGCTCCCGGTGCATGGAGCCTGCTTCTCCCTCTGCCTGTGTCTCTGCCTCTCTCTCTCTCTCTCTCTCCCTGTGTGACTATCATAAATAAATAAAGAAAAAATATTAAAAAAAAAAAAAAAAAAAAA	1	SINEC2A1_CF	0.0	YES
SINE	G_WOLF	A_WOLF	chr4	66655734	66655928	66695104	66695104	agtagcctagtatttttt	agtagcctagtatttttt	agtagcctagtatttttt	no	SINE/tRNA	Reverse	SINEC_Cf	+	N/A	66695104	66695105	N/A	66655928	66655734	66655929	66655735	FALSE	tttttag	1000	66695105-66695122	66655735\66655752	FALSE	66655929\66655946	66655758\66655762	chr4:66655753-66655928	TTTAATTTTTATTTATTTATGATAGTCACAGAGAGAGAGAGAGAGGCAGAGACACAGGCAGAGGGAGAAGCAGGCTCCATGCACCGGGAGCCCGACGTGGGATTCGATCCCGAGTCTCCAGGATCGCGCCCTGAGCCAAAGGCAGGCGCCGAACCGCTGCGCCACCCAGGGATCCC	1	SINEC_Cf	1.7	YES
SINE	G_WOLF	A_WOLF	chr4	66681960	66682173	66721095	66721095	aatcatgactatta	aatcatgactatta	aatcatgactatta	no	SINE/tRNA	Forward	SINEC2A1_CF	+	N/A	66721095	66721096	N/A	66682173	66681960	66682174	66681961	FALSE	TGATTAT	1000	66721096-66721109	66681961\66681974	FALSE	66682174\66682187	66682157\66682173	chr4:66681975-66682173	GGGATCCCTGGGTGGCGCAGCGGTTTGGCGCCTGCCTTTGGCCCAGGGCGCGATCCTGGAGACCCGGGATCGAATCCCACATCGGGCTCCCAGTGCATGGAGCCTGCTTCTCCCTCTGCCTGTGTCTCTGCCTCTCTCTCTCTCTCTGTGACTATCATAAATAAAAAATAAAAAAAAAATTTAAAAAAAAAAAAAAAAA	1	SINEC2A1_CF	1.6	YES
SINE	G_WOLF	A_WOLF	chr4	67036541	67036764	67074359	67074359	tttttt	tttttt	tttttt	no	SINE/tRNA	Reverse	SINEC2A1_CF	+	N/A	67074359	67074360	N/A	67036764	67036541	67036765	67036542	FALSE	ttttttt	1000	67074360-67074365	67036542\67036547	FALSE	67036765\67036770	67036549\67036558	chr4:67036548-67036764	CTTTTTTTTTTAAATTTTTTTAAAAATTTTTATTTATTTATGATAGTCACACACACAGAGAGAGAGAGAGGCAGAGACACAGGCAGAGGGAGAAGCAGGCTCCATGCACCGGGAACCCAACGTGGGATTCGATCCCGGGTCTCCAGGATCGCGCCCTGGGCCAAAGGCAGGCGCCAAACTGCTGCGCCACCCAGGGATCCCTATATATATATATTTT	1	SINEC2A1_CF	2.6	YES
SINE	G_WOLF	A_WOLF	chr4	67268300	67268502	67307940	67307940	ttagaaattagatccc	ttagaaattagatccc	ttagaaattagatccc	no	SINE/tRNA	Forward	SINEC_Cf	+	N/A	67307940	67307941	N/A	67268502	67268300	67268503	67268301	FALSE	TCTAAAG	1000	67307941-67307956	67268301\67268316	FALSE	67268503\67268518	67268495\67268502	chr4:67268317-67268502	GGGATCCCTGGGTGGCGCAGCGGTTTGGCGCCTGCCTTTGGCCCAGGGCGCGATCCTGGAGACCCGGGATCGAATCCCACGTCAGGCTCCCGGTGCATGGAGCCTGCTTCTCCCTCTGCCTGTGTCTCTGCCTCTCTCTCTCTCTCTCTGTGTGACTATCATAAATAAATAAAAAATTAAAAAAAA	1	SINEC_Cf	0.5	YES
SINE	G_WOLF	A_WOLF	chr4	68186261	68186493	68225505	68225505	taaaaaaaaagttc	taaaaaaaaagttc	taaaaaaaaagttc	no	SINE/tRNA	Forward	SINEC_Cf3	+	N/A	68225505	68225506	N/A	68186493	68186261	68186494	68186262	FALSE	ttttaaa	1000	68225506-68225519	68186262\68186275	FALSE	68186494\68186507	68186457\68186493	chr4:68186276-68186493	GGGGCAGCCCGGGTGGCTCAGCGGTTTGGCGCCACCTTCAGCCCAGGGCCTGATACTGGTGTCCCGGGATCGAGTCCCACGTCGGGCTCCCTGCATGGAGCCTGCTTCTCCCTCTGCCTGTGTCTCTGCCTCTCTCTCTCTCCTCTCTGTGTATTCTCATGAATAAATAAATAAAGTCTTTAAAAAAAAAAAAAAAAAAAAAAAAAAAAAAAAAAAAA	1	SINEC_Cf3	4.5	YES
SINE	G_WOLF	A_WOLF	chr4	68313623	68313828	68353077	68353077	tttatagtagtatcta	tttatagtagtatcta	tttatagtagtatcta	no	SINE/tRNA	Forward	SINEC2A1_CF	+	N/A	68353077	68353078	N/A	68313828	68313623	68313829	68313624	FALSE	ATAAAAC	1000	68353078-68353093	68313624\68313639	FALSE	68313829\68313844	68313813\68313826	chr4:68313640-68313828	GGGATCCCTGGGTGGCGCAGCGGTTTAGCGCCTGCCTTTGGCCCAGGGCGTGATCCTGGTAGACCTGGGATCGAATCCCACGTCGGGCTTCCGGTGCTTGGAGCCTGCTTCTCCCTCTGCCTATGTCTCTGCCTCTCTCTCTCTCTCTCTCTCTGTGACTATCATAAAAAAATAAAAAAAAAAAAAACA	1	SINEC2A1_CF	4.3	YES
SINE	G_WOLF	A_WOLF	chr4	68426692	68426855	68466669	68466669	cataaaaagccatgaca	cataaaaagccatgaca	cataaaaagccatgaca	no	SINE/tRNA	Forward	SINEC1A_CF	+	N/A	68466669	68466670	N/A	68426855	68426692	68426856	68426693	FALSE	ttatggc	1000	68466670-68466686	68426693\68426709	FALSE	68426856\68426872	68426854\68426854	chr4:68426710-68426855	GATCCCTGGGTGGCTCAGCGGTTTCGCGCCTGCCTTTGGCCCAGGGCGCGATCCTGGAGTCCCGGGATCGAGTCCCGCGTCGGGCTCCCGGCATGGAGCCTGCTTCTCCCCCTCCTCTGCCTGTGTCTCTGCCTCTCTAAGTCTAT	1	SINEC1A_CF	3.8	NO
SINE	G_WOLF	A_WOLF	chr4	68919398	68919612	68954743	68954743	tactcttaatttta	tactcttaatttta	tactcttaatttta	no	SINE/tRNA	Reverse	SINEC_Cf	+	N/A	68954743	68954744	N/A	68919612	68919398	68919613	68919399	FALSE	TTTTAGA	1000	68954744-68954757	68919399\68919412	FALSE	68919613\68919626	68919413\68919416	chr4:68919413-68919612	TTTTATTTATTTATTTATTTTTTTTAATTTTTATTTATTTATGATAGTCACACAGAGAGAGCGAGAGAGGCAGAGACACAGGCAGAGGGAGAAACAGGCTCCATGCACCGGGAGCCCGATGTGGGATTCGATCCCGGGTCTCCAGGATCGCGCCCTGGGCCAAAGGCAGGCGCTAAACCGCTGCGCCACCCAGGGATCCC	1	SINEC_Cf	2.7	YES
SINE	G_WOLF	A_WOLF	chr4	69066667	69066878	69102622	69102622	N/A	N/A	N/A	no	SINE/tRNA	Forward	SINEC2A1_CF	+	69102643	69102637	69102644	69102638	69066888	69066682	69066889	69066683	FALSE	N/A	1000	N/A	N/A\N/A	FALSE	N/A\N/A	69066883\69066886	chr4:69066683-69066888	GGGATCCCTGGGTGGCGCAGCGGTTTGGTGCCTGCCTTTGGCCCAGGGCGTGATCCTGGAGACCCGGGATCGAGTCCCACATCAGGCTCCCGGTGGGTGCATGGAGCCTGCTTCTCCCTCTGCCTGTGTCTCTGCCTCTCTCTCTCTCTCTGTGACTATCATAAATAAATAAATAAAAAAAAAAAAAAAAAAAAAAAAAGAAAAGA	1	SINEC2A1_CF	2.7	YES
SINE	G_WOLF	A_WOLF	chr4	69192144	69192371	69228261	69228261	cctgcctttagaatgtt	cctgcctttagaatgtt	cctgcctttagaatgtt	no	SINE/tRNA	Reverse	SINEC_Cf	+	N/A	69228261	69228262	N/A	69192371	69192144	69192372	69192145	FALSE	ATGTTAA	1000	69228262-69228278	69192145\69192161	FALSE	69192372\69192388	69192162\69192201	chr4:69192162-69192371	TTTTTTTTTTTTTTTTTTTTTTTTTTTTTTTTTTTTTTTTATTTTTTATTCATGATAGGCACACAGTGAGAGAGAGAGAGGCAGAGACACAGGCAGAGGGAGAAGCAGGCTCCATGCACCGGGAGCCCGACGTGGGATTCGATCCCGGATCTCCAGGATCGCGCCCTGGGCCAAAGGCAGGCACCAAACCGCTGCGCCACCCAGGGATCC	1	SINEC_Cf	3.1	YES
SINE	G_WOLF	A_WOLF	chr4	69194681	69194876	69230571	69230571	aatttcaggtcagg	aatttcaggtcagg	aatttcaggtcagg	no	SINE/tRNA	Forward	SINEC_Cf	+	N/A	69230571	69230572	N/A	69194876	69194681	69194877	69194682	FALSE	AAATTAT	1000	69230572-69230585	69194682\69194695	FALSE	69194877\69194890	69194868\69194876	chr4:69194696-69194876	GGATCCCTGGGTGGCGCAGTGGTTTAGCGCCTGCCTTTGGCCCAGGGCGCGATCCTGGAGACCCGGGATCGAATCCCACGTCAGGCTCCCAGTGCATGGAGCCTGCTTCTCCCTCTGCCTGTGTCTCTGCCTCTCTCTCTCTCTCTGTGACTATCATAAATAAATAAAAATTAAAAAAAAA	1	SINEC_Cf	2.2	YES
SINE	G_WOLF	A_WOLF	chr4	69202683	69202894	69238372	69238372	ggggattttt	ggggattttt	ggggattttt	no	SINE/tRNA	Reverse	SINEC2A1_CF	+	N/A	69238372	69238373	N/A	69202894	69202683	69202895	69202684	FALSE	tTTTTAT	1000	69238373-69238382	69202684\69202693	FALSE	69202895\69202904	69202694\69202703	chr4:69202694-69202894	TTTTTTTTTTAAAGATTTTTTTAATTATTATTTTTATTTTATGATAGTCACAGAGAGAGAGAGAGAGAGGCAGAGACACAGGCAGAGGGAGAAGCAGGCTCCATGCACCGGGAGCCCGACGTGGGATTCGATCCCGGGTCCCCAGGATCGCGCCCTGGGCCAAAGGCAGGCACCAAACAGCTGCGCCACCCAGGGATCCCC	1	SINEC2A1_CF	1.6	YES
SINE	G_WOLF	A_WOLF	chr4	69228430	69228662	69263996	69263996	cagaagagtattatt	cagaagagtattatt	cagaagagtattatt	no	SINE/tRNA	Reverse	SINEC2A1_CF	+	N/A	69263996	69263997	N/A	69228662	69228430	69228663	69228431	FALSE	TTATTAA	1000	69263997-69264011	69228431\69228445	FALSE	69228663\69228677	69228450\69228459	chr4:69228446-69228662	TTTATTTTTTTTTTAATTTTTTTAATTTTTTTATTTTTTATTTATGATAGTCACAGAGAGAGAGAGAGAGGCAGAGACACAGGCAGAGGGAGAAGCAGGCAGAGGGAGAAGCAGGCTCCATGCACCGGGAGCCCGACGTGGGATTCGATCCCGGGTCTCCAGGATCACGCCCTAGGCCAAAGACAGGCGCTAAACCGCTGCGCCACCCAGGGATCCC	1	SINEC2A1_CF	4.6	YES
SINE	G_WOLF	A_WOLF	chr4	69278795	69279008	69314080	69314080	aagaaattagtgacagg	aagaaattagtgacagg	aagaaattagtgacagg	no	SINE/tRNA	Forward	SINEC2A1_CF	+	N/A	69314080	69314081	N/A	69279008	69278795	69279009	69278796	FALSE	ttcttga	1000	69314081-69314097	69278796\69278812	FALSE	69279009\69279025	69278998\69279008	chr4:69278813-69279008	GATCCCTGGGTGGCGCGGTGGTTTAGCGCCTGCCTTTGGCCCAGGGCGCGATCCTGGAGACCCGGGATCGAATCCCACGTCAGGCTCCCGGTGCATGGAGCCTGCTTCTCCCTCTGCCTGTGTCTCTGCCTCTCTCTCTCTCTCTCTGTGACTATCATAAATAAATAAAAATTAAAAAAATCTTTAAAAAAAAAAA	1	SINEC2A1_CF	2.6	YES
SINE	G_WOLF	A_WOLF	chr4	69457507	69457712	69505206	69505206	tataactggtgattttt	tataactggtgattttt	tataactggtgattttt	no	SINE/tRNA	Reverse	SINEC2A1_CF	+	N/A	69505206	69505207	N/A	69457712	69457507	69457713	69457508	FALSE	tttttaa	1000	69505207-69505223	69457508\69457524	FALSE	69457713\69457729	69457525\69457531	chr4:69457525-69457712	TTTTTTTAAATTTTTTTTTAATTTATTTATGATAGTCACACACACAGAGAGAGAGAGGCAGAGACACAGGCAGAGGGAGAAGCAGGCTCCAGGCACCGGGAGCCTGATGTGGGATTTGATCCCGGGTCTCCAGGATCGCGCCCTGGGCCAAAGGCAGGCGCCAAACCGCTGCACCACCCAGGGGTCCC	1	SINEC2A1_CF	4.4	YES
SINE	G_WOLF	A_WOLF	chr4	69632977	69633184	69680982	69680982	gccacttgttttt	gccacttgttttt	gccacttgttttt	no	SINE/tRNA	Reverse	SINEC_Cf3	+	N/A	69680982	69680983	N/A	69633184	69632977	69633185	69632978	FALSE	TTTTTAA	1000	69680983-69680995	69632978\69632990	FALSE	69633185\69633197	69632991\69632999	chr4:69632991-69633184	TTTTTTTTTAAGATTTTTTATTTATTTATTCATGAGCAACACAGCAGAGAGGAGAGAGAGAAAGAGGCAGAGACACAGGCAGAGGGAGAAGCAGGCTCCATGTAGGGAGCCTGACGTGGGACTCGATCCCAGGTCTCCAGGATCAGGCCCTGGGCTAAAGGCAGCGCTAAACCCCTGAGCCACCCGGGCTTCCC	1	SINEC_Cf3	5.6	YES
SINE	G_WOLF	A_WOLF	chr4	70035835	70036038	70081580	70081580	aagatatactttta	aagatatactttta	aagatatactttta	no	SINE/tRNA	Forward	SINEC2A1_CF	+	N/A	70081580	70081581	N/A	70036038	70035835	70036039	70035836	FALSE	ATCTTGA	1000	70081581-70081594	70035836\70035849	FALSE	70036039\70036052	70036031\70036038	chr4:70035850-70036038	GGGATCCCTGGGTGGCGCAGCGGTTTGGCGCCTGCCTTTGGCCCAGGTTGCGATGCTGGAGACCCGGGATCGAATCCCACGTCGGGCTCCTGGTGCATGGAGCCTGCTTCTCCCTCTGCCTGTGTCTCTGCGCCTCTCTCTCTCTCTCTGTGACTATCATAAATAAATAAAAATAAAAAATAAAAAAAA	1	SINEC2A1_CF	3.7	YES
SINE	G_WOLF	A_WOLF	chr4	70740387	70740580	70786568	70786568	agcatgaagtcttt	agcatgaagtcttt	agcatgaagtcttt	no	SINE/tRNA	Reverse	SINEC_Cf	+	N/A	70786568	70786569	N/A	70740580	70740387	70740581	70740388	FALSE	TCTTTAA	1000	70786569-70786582	70740388\70740401	FALSE	70740581\70740594	70740402\70740421	chr4:70740402-70740580	TTTTTTTTTTTTTTTTTTTTATGATAGGCACACAGTGAGAGAGAGAGGCAGAGACACAGGCAGAGGGAGAAGCAGGCTCCATGCACCGGGAGCCCGACGCGGGACCCGATCCCGTGTCTCCAGGATCGCGCCCTGGGCCAAAGGCAGGCGCCAAACCGCTGCGCCACCCAGGGATCCCC	1	SINEC_Cf	3.4	YES
SINE	G_WOLF	A_WOLF	chr4	70862177	70862379	70908161	70908161	cccagctggtgacttct	cccagctggtgacttct	cccagctggtgacttct	no	SINE/tRNA	Reverse	SINEC2A1_CF	+	N/A	70908161	70908162	N/A	70862379	70862177	70862380	70862178	FALSE	CTTCTGA	1000	70908162-70908178	70862178\70862194	FALSE	70862380\70862396	70862195\70862214	chr4:70862195-70862379	TTTTTTTTTTTTTTTTTTTTAATTTTTATTTATTTATGATAGTCACAGAGAGAGAGGCAGAGACACAGGCAGAGGGAGAAGCAGGCTCCATGCACCGGGAGCCTGATGTGGGATTCGATCCTGGGTCTCCAGGATCGCGCCCTGGGCCAAAGGCAGGCACCAAACCGCTGCGCCACCCAGGGATC	1	SINEC2A1_CF	2.8	YES
SINE	G_WOLF	A_WOLF	chr4	70931534	70931745	70977780	70977780	aaaaatactctttcc	aaaaatactctttcc	aaaaatactctttcc	no	SINE/tRNA	Forward	SINEC2A1_CF	+	N/A	70977780	70977781	N/A	70931745	70931534	70931746	70931535	FALSE	tttttat	1000	70977781-70977795	70931535\70931549	FALSE	70931746\70931760	70931735\70931745	chr4:70931550-70931745	GGGATCCCTGGGTGGCGCAGCGGTTTAGCGCCTGCCTTTGGCCCAGGGCGCGATCCTGGAGACCCGGGATCGAATCCCACGTCGGGCTCCCGGTGCATGGAGCCTGCTTCTCCCTCTGCCTGTGTCTCTGCCCCTCTCTCTCTCTCTGTGTGACTATCATAAATAAATGAAAAAAAAAAAAATTTAAAAAAAAAAA	1	SINEC2A1_CF	1.1	YES
SINE	G_WOLF	A_WOLF	chr4	70988748	70988994	71035032	71035032	tcattcatttatct	tcattcatttatct	tcattcatttatct	no	SINE/tRNA	Reverse	SINEC_Cf	+	N/A	71035032	71035033	N/A	70988994	70988748	70988995	70988749	FALSE	TATCTAA	1000	71035033-71035046	70988749\70988762	FALSE	70988995\70989008	70988763\70988771	chr4:70988763-70988994	TTTTTTTTTGTTTTGTTTTTGTTTTTTGTTGTTGTTTTGTTTTTTGTTTTGTTTTTTTTTTTTTTTATTTATGATAGTCACATAGAGAGAGAGAGAGAGAGGCAGAGACACAGGCAGAGGGAGAAGCAGGCTCCATGCACCGGGAGCCTGACGTGGGATTCGATCCGGGGTCTCCAGGATCGCGCCCTGGGCCAAAGGCAGGCGCCAAACCGCTGCGCCACCCAGGGATCCC	1	SINEC_Cf	2.7	YES
SINE	G_WOLF	A_WOLF	chr4	70994255	70994453	71040293	71040293	ccttatg	ccttatg	ccttatg	no	SINE/tRNA	Reverse	SINEC_Cf	+	71040294	71040293	71040295	71040294	70994454	70994255	70994455	70994256	FALSE	ttatGAT	1000	71040295-71040301	70994256\70994262	FALSE	70994455\70994461	70994266\70994274	chr4:70994263-70994454	GTATTTTTTTTTAATTTTTATTTATTTATGATAGTCACACAGAGAGAGAGAGAGAGGCAGAGGTGCACACAGGCAGAGGGAGAAGCAGGCTCCATGCACCGGGAGCCCGACGTGGGATTCGATCCCGGGTCTCCAGGATCGCGCCCTGGGCCAAAGGCAGGCGCCAAACTGCTGCGCCACCCAGGGATCCCG	1	SINEC_Cf	0.5	YES
SINE	G_WOLF	A_WOLF	chr4	71105781	71105992	71158078	71158078	ctttcactgaatattatttt	ctttcactgaatattatttt	ctttcactgaatattatttt	no	SINE/tRNA	Reverse	SINEC_Cf	+	N/A	71158078	71158079	N/A	71105992	71105781	71105993	71105782	FALSE	attttga	1000	71158079-71158098	71105782\71105801	FALSE	71105993\71106012	71105802\71105807	chr4:71105802-71105992	TTTTTTAATTTTTATTTATTTATGATAGTCACACAGAGAGAGAGAGAGAGGTGCAGAGACACAGGCAGAGGGAGAAGCAGGGGAGAAGCAGGCTCCATGCCGGGAGCCCGACGTGGGATTCGATCCCGGGTCTCCAGGATCACGCCCTGGGCCAAAGGCAGGCGCCAAACCGCTGCGCCACCCAGGGATCC	1	SINEC_Cf	1.7	YES
SINE	G_WOLF	A_WOLF	chr4	71285800	71286000	71338212	71338212	tgtattgttatt	tgtattgttatt	tgtattgttatt	no	SINE/tRNA	Reverse	SINEC2A1_CF	+	N/A	71338212	71338213	N/A	71286000	71285800	71286001	71285801	FALSE	ttATTAT	1000	71338213-71338224	71285801\71285812	FALSE	71286001\71286012	71285813\71285819	chr4:71285813-71286000	TTTTTTTAATTTTTATTTATTTATGATAGTCACAGAGAGAGAGAGAGAGAGAGAGAGGCAGAGACGTAGGCAGAGGGAGAAGCAGGCTCCATGCACCGGGAGCCCGACGTGGGATTCGATCCCGGATCTCCAGGATCGCGCCCTGGGCCAAAGGCAGGCGCTAAACCGCTGCGCCACCCAGGGATCCC	1	SINEC2A1_CF	3.2	YES
SINE	G_WOLF	A_WOLF	chr4	71871655	71871861	71922900	71922900	ggaggttaaattttt	ggaggttaaattttt	ggaggttaaattttt	no	SINE/tRNA	Reverse	SINEC_Cf	+	N/A	71922900	71922901	N/A	71871861	71871655	71871862	71871656	FALSE	tttttaa	1000	71922901-71922915	71871656\71871670	FALSE	71871862\71871876	71871671\71871682	chr4:71871671-71871861	TTTTTTTTTTTTAATTTTTTTATTTATTCATGATAGGCACACAGTGAGAGAGAGAGAGAGGCAGAGACACAGGCAGAGGGAGAAGCAGGCTCCATGCACCGGGAGCCTGACGTGGGATTTGATCCCGGATCTCCAGGATCGCGCCCTGGGCCAAAGGCAGGCGCCAAACCGCTGCGCCACCCAGGGATCCC	1	SINEC_Cf	3.2	YES
SINE	G_WOLF	A_WOLF	chr4	71873671	71873886	71924708	71924708	gaaaaacagatataag	gaaaaacagatataag	gaaaaacagatataag	no	SINE/tRNA	Forward	SINEC2A1_CF	+	N/A	71924708	71924709	N/A	71873886	71873671	71873887	71873672	FALSE	TTTTCAA	1000	71924709-71924724	71873672\71873687	FALSE	71873887\71873902	71873862\71873886	chr4:71873688-71873886	GGATCCCTGGGTGGCGCAGCGGTTTGGCGCCTGCCTTTGGCCCAGGGCGCGATCCTGGAGATCCGGGATCGAATCCCATGTCAGGCTCCCGGTGCATGGAGCCTGCTTCTCCCTCTGCCTGTGTCTCTGCCTCTCTCTCTCTCACTGTGTGCCTATCATGAATAAATAAAAATTAAAAAAAAAAAAAAAAAAAAAAAAA	1	SINEC2A1_CF	3.7	YES
SINE	G_WOLF	A_WOLF	chr4	71987067	71987275	72037837	72037837	cttaataacatttt	cttaataacatttt	cttaataacatttt	no	SINE/tRNA	Reverse	SINEC2A1_CF	+	N/A	72037837	72037838	N/A	71987275	71987067	71987276	71987068	FALSE	attttat	1000	72037838-72037851	71987068\71987081	FALSE	71987276\71987289	71987082\71987086	chr4:71987082-71987275	TTTTTATTTATTTTTTTTTTTTTTAAATTTTTATTTATGATAGTCACACAGAGAGAGAGAGAGGCAGAGACACAGGCAGAGGGAGAAGCAGGCTCCATGCACCGGGAGCCCGATGTGGGACTCGATCCCGGGTCTCCAGGATCACGCCCTGGGCCAAAGGCAGGCGCCAAACCGCTGCGCCACCCAGGGGTCCC	1	SINEC2A1_CF	2.2	YES
SINE	G_WOLF	A_WOLF	chr4	72124530	72124746	72175224	72175224	aaaatggatcaatga	aaaatggatcaatga	aaaatggatcaatga	no	SINE/tRNA	Forward	SINEC2A1_CF	+	N/A	72175224	72175225	N/A	72124746	72124530	72124747	72124531	FALSE	attttga	1000	72175225-72175239	72124531\72124545	FALSE	72124747\72124761	72124742\72124746	chr4:72124546-72124746	AAAAAAAAAAAAAAAAAAAAAAAAGGGATCCCTGGGTGGCGCAGCGGTCTGGCGCCTGTCTTTGGCCCAGGGCGTGATCCTGGAGACCCGGGATCAAATCCCACATTGGGCTCCCGGTGCATGGAGCCTGCTTCTCCCTCTGCCTGTGTCTCTGCCTCTCTCTCTCTGTATCTGTCATAAATAAATAAAATATTTTAAAAA	1	SINEC2A1_CF	5.7	YES
SINE	G_WOLF	A_WOLF	chr4	72358415	72358632	72408833	72408833	tacttctcactcctt	tacttctcactcctt	tacttctcactcctt	no	SINE/tRNA	Reverse	SINEC2A1_CF	+	N/A	72408833	72408834	N/A	72358632	72358415	72358633	72358416	FALSE	TCCTTAG	1000	72408834-72408848	72358416\72358430	FALSE	72358633\72358647	72358431\72358444	chr4:72358431-72358632	TTTTTTTTTTTTTTAATTTAATTTTTTTTTTTTTATTTATTTATGATAGTCACACACAGAGAGAGAGAGAGGCAGAGACACAGGCAGAGGGAGAAGCAGGCTCCATGCACCGGGAGCCCGACGTGGGATTCGATCCTGGGTCTCCAGGATCGCGCCCTGGGCCAAAGGCAGGCGCCAAACCGCTGCGCCACCCAGGGATCCC	1	SINEC2A1_CF	1.6	YES
SINE	G_WOLF	A_WOLF	chr4	72591372	72591573	72642007	72642007	tgaagccagtttttt	tgaagccagtttttt	tgaagccagtttttt	no	SINE/tRNA	Reverse	SINEC2A1_CF	+	72642013	72642012	72642014	72642013	72591579	72591377	72591580	72591378	FALSE	TTTTTCC	1000	72641998-72642012	72591363\72591377	FALSE	72591565\72591579	72591378\72591394	chr4:72591378-72591564	TTTTTTTTTTTTTTTTTATTTATGATAGTCACACAGAGAGAGAGAGAGAGAGAGAGGCAGAGACATAGGCAGAGGAAGAAGCAGGCTCCATGCACCGGGAGCCCGACGTGGGATTCGATCCCGGGTCTCCAGGATCGCGCCCTGGGCCAAATGCAGGCGCCAAACCGCTGCGCCACCCAGGGATCCC	1	SINEC2A1_CF	2.2	YES
SINE	G_WOLF	A_WOLF	chr4	72616781	72616996	72666752	72666752	tataaccttttc	tataaccttttc	tataaccttttc	no	SINE/tRNA	Reverse	SINEC2A1_CF	+	N/A	72666752	72666753	N/A	72616996	72616781	72616997	72616782	FALSE	TTTTCAC	1000	72666753-72666764	72616782\72616793	FALSE	72616997\72617008	72616794\72616810	chr4:72616794-72616996	TTTTTTTTTTTTTTTTTAAATTTTTATTTATTTATGATAGTCACACACAGAGAGAGAGAGAGAGAGAGAGAGGCAGAGACACAGGCAGAGGGAGAAGCAGGCTCCATGCACCGGGAGCCCGACGTGGGATTCGATCCCGGGCCTCCAGGATCGCGCCCTGGGCCAAAGGCAGGCGCCAAACCGCTGCGCCACCCAGGGATCCC	1	SINEC2A1_CF	0.5	YES
SINE	G_WOLF	A_WOLF	chr4	72919328	72919497	72969063	72969063	gggacataaactct	gggacataaactct	gggacataaactct	no	SINE/tRNA	Reverse	SINEC_Cf	+	N/A	72969063	72969064	N/A	72919497	72919328	72919498	72919329	FALSE	ACTCTTT	1000	72969064-72969077	72919329\72919342	FALSE	72919498\72919511	72919344\72919345	chr4:72919343-72919497	ATTCATGATAGGCACACAGTGAGAGAGAGAAAGGCAGAGACATAGGCAGAGGGAGAAGCAAGCTCCATGCACCGGGAGCCCGACGTGGGATTCGATCCCGGATCGCGCCCTGGGCCAAAGGCAGGCGCCAAACCGCTGCGCCACCCAGGGATCCC	1	SINEC_Cf	3.9	NO
SINE	G_WOLF	A_WOLF	chr4	73007353	73007555	73057793	73057793	aagaatgattcttgata	aagaatgattcttgata	aagaatgattcttgata	no	SINE/tRNA	Forward	SINEC_Cf	+	N/A	73057793	73057794	N/A	73007555	73007353	73007556	73007354	FALSE	TTCTTAA	1000	73057794-73057810	73007354\73007370	FALSE	73007556\73007572	73007544\73007555	chr4:73007371-73007555	GGGATCCCTGGGTGGCGCAGCGGTTTGGCGCCTGCCTTTGGCCCAGGGCATGATCCTGGAGACCCAGGATCGAATCCCACATCAGGCTCCCGGTGCATGGAGCCTGCTTCTCCCTCTGCCTATGTCTCTGCCTGTCTCTCGCTCTCTGTGACTATCATAAATAAATAAAAATTAAAAAAAAAAAA	1	SINEC_Cf	4.3	YES
SINE	G_WOLF	A_WOLF	chr4	73171578	73171778	73222289	73222289	ttaaaagcacacata	ttaaaagcacacata	ttaaaagcacacata	no	SINE/tRNA	Forward	SINEC_Cf	+	N/A	73222289	73222290	N/A	73171778	73171578	73171779	73171579	FALSE	TTTAAtg	1000	73222290-73222304	73171579\73171593	FALSE	73171779\73171793	73171771\73171777	chr4:73171594-73171778	GGGATCCCTGGGTGGCGCAGCACTTTGGCGCCTGCCTTTGGCCCAGGGCGCGATCCTGGAGACCCGGGATCGAATCCCACGTCGGGCTCCTGGTGCATGGAGCCTGCTTCTCCCTCTGCCTGTGTCTCTGCCTCTCTCTCTCTCTCTCTCTGTGACTATCATAAATAAATAAAAATTAAAAAAAT	1	SINEC_Cf	2.2	YES
SINE	G_WOLF	A_WOLF	chr4	73291930	73292123	73342383	73342383	ccatacaactttt	ccatacaactttt	ccatacaactttt	no	SINE/tRNA	Reverse	SINEC_Cf	+	N/A	73342383	73342384	N/A	73292123	73291930	73292124	73291931	FALSE	CTTTTAA	1000	73342384-73342396	73291931\73291943	FALSE	73292124\73292136	73291944\73291950	chr4:73291944-73292123	TTTTTTTAATTTTTATTTATTTATGATAGTCACAGAGAGAGAGAGAGAGGCAGAGACACAGGCAGAGGGAGAAGCAGGCTCCATGCACCGGGAGCCCGACGTGGGACTCGATCCCGGGTCTCCAGGATCGCGCCCTGGGCCAAAGGCAGGCGCCAAACCGCTGCGCCACCCAGGGATCCC	1	SINEC_Cf	0.6	YES
SINE	G_WOLF	A_WOLF	chr4	73694375	73694585	73743674	73743674	tttagaatcacggtaattc	tttagaatcacggtaattc	tttagaatcacggtaattc	no	SINE/tRNA	Forward	SINEC_Cf	+	N/A	73743674	73743675	N/A	73694585	73694375	73694586	73694376	FALSE	CTAAAAG	1000	73743675-73743693	73694376\73694394	FALSE	73694586\73694604	73694580\73694583	chr4:73694395-73694585	GGGGATCCCTGGGTGGCGCAGCGGTTTGGCGCCTGCCTTTGGCCCAGGGCGCGATCCTGGAGACCCGGGATCGAATCCCACGTCGGGCTCCCGGTGCATGGAGCCTGCTTCTCCCTCTGCCTATGTCTCTGCCTCTCTCTCTCTCTCTGTGACTATCATAAATAAATAAGAATTAAAAAAAAAATAAAATC	1	SINEC_Cf	1.1	YES
SINE	G_WOLF	A_WOLF	chr4	73981776	73981982	74034750	74034750	gacaaatggatttt	gacaaatggatttt	gacaaatggatttt	no	SINE/tRNA	Reverse	SINEC_Cf	+	N/A	74034750	74034751	N/A	73981982	73981776	73981983	73981777	FALSE	attttaa	1000	74034751-74034764	73981777\73981790	FALSE	73981983\73981996	73981791\73981797	chr4:73981791-73981982	TTTTTTTAAGATTTTATTTATTTTTTATTTATTTATGATAGTCACAGAGAGAGAGAGAGAGGCAGAGACATAGGCAGAGGGAGAAGCAGGCTCCATGCACCGGCAGCCCGACACGGGACTTGATCCCGGGTCTCCAGGATCGCGCCCTGGGCCAAAGGCAGGCGCCAAACCGCTGCGCCACCCAGGGATCCC	1	SINEC_Cf	4.4	YES
SINE	G_WOLF	A_WOLF	chr4	73997953	73998191	74050633	74050633	N/A	N/A	N/A	no	SINE/tRNA	Reverse	SINEC2A1_CF	+	74050647	74050646	74050648	74050647	73998205	73997966	73998206	73997967	FALSE	N/A	1000	N/A	N/A\N/A	FALSE	N/A\N/A	73997967\73997974	chr4:73997967-73998205	TTTTTTTTATTTATTTTTTTTAAAGTTTTTTTTTAATTTTTTATTTATTTATGATAGTCACAGAGAGAGAAAGAGAGAGAGAGAGAGGCAGAGACAGAGGGAGAAGGCAGAGGCAGAAGGAGGCTCCATGCACCGGGAGCCCAACGTGGGATTCGATCCTGCGTCTCCAGGATCGCGCCCTGGGCCAAAGGCAGGCGCTAAACCGCTGCGCCACCCAGGGATCCCTGTGCAAGTTTTCG	1	SINEC2A1_CF	4.6	YES
SINE	G_WOLF	A_WOLF	chr4	74122191	74122415	74175069	74175069	ctctttagtattt	ctctttagtattt	ctctttagtattt	no	SINE/tRNA	Reverse	SINEC2A1_CF	+	N/A	74175069	74175070	N/A	74122415	74122191	74122416	74122192	FALSE	TATTTAT	1000	74175070-74175082	74122192\74122204	FALSE	74122416\74122428	74122205\74122213	chr4:74122205-74122415	TTTTTTTTTATTTTTTTATTTTTTTTTTTTAAAGATTTTATTTATTTATTCATGATAGTCATACAGAGAGAGACAGAGAGGCAGAAACACAGGTAGAGGGAGGAGCAGGCTCCATGCAGGAAGCCTGACGTGGGATTCGATCCGGGGTCTCCAGGATCGCGCCCCGGGTCAAAGGCAGGCGCCAAACCGCTGCGCCACCCAGGGATCCCAT	1	SINEC2A1_CF	6.8	YES
SINE	G_WOLF	A_WOLF	chr4	74331776	74331977	74385138	74385138	N/A	N/A	N/A	no	SINE/tRNA	Reverse	SINEC2A1_CF	+	N/A	74385138	74385139	N/A	74331977	74331776	74331978	74331777	FALSE	N/A	1000	N/A	N/A\N/A	FALSE	N/A\N/A	74331778\74331785	chr4:74331777-74331977	ATTTTTTTTCTTTTTTTTTTTTTAATTTTTTATTTATTTATGATAGTCACAGAGAGAGAGAGAGAGAGAGGCAGAGACACAGGCAGAGGGAGAAGCAGGCTCCATGCACCGGGAGCCCGATGTGGGATTCGATCCCGGGTCTCCAGGATCGCGCCCTGGGCCAAAGGCAGGCGCCAAACCGCTGCGCCACCCAGGGATCCC	1	SINEC2A1_CF	1.6	YES
SINE	G_WOLF	A_WOLF	chr4	74534418	74534622	74588492	74588492	cagccag	cagccag	cagccag	no	SINE/tRNA	Forward	SINEC2A1_CF	+	74588517	74588509	74588518	74588510	74534639	74534435	74534640	74534436	FALSE	ggctgac	1000	74588503-74588509	74534429\74534435	FALSE	74534633\74534639	74534626\74534627	chr4:74534436-74534632	GGATCCCTGGGTGGTGCAGCGGTTTAGCGCCTGCCTTTGGCCCAGGGCGCGATCCTGGAGACCCAGGATCGAATCCCACATCGGGCTCTCGGTGCATGGAGCCTGCTTCTCCCTCTGCCTATGTCTCTGGCTCTCTCTCTCTCTCTGTGACTATCGTAAATAAATAAAAATTAAAAAAAAAAAAAAAAAGAATTGGC	1	SINEC2A1_CF	4.8	YES
SINE	G_WOLF	A_WOLF	chr4	74655511	74655726	74709424	74709424	taaacctaggtatc	taaacctaggtatc	taaacctaggtatc	no	SINE/tRNA	Forward	SINEC2A1_CF	+	N/A	74709424	74709425	N/A	74655726	74655511	74655727	74655512	FALSE	GTTTAAA	1000	74709425-74709438	74655512\74655525	FALSE	74655727\74655740	74655716\74655726	chr4:74655526-74655726	GGGATCCCTGGGTGGCGCAGCGGTTTGGCGCCTGCCTTTGGCCCAGGGCGCGATCCTGGAGACCCGGGATCGAATCCCACGTCGGGCTCCCTGCATGGAGCCTGCTTCTCCCTCTGCCTATGTCTCTTCCTCTCTCTCTCTCTGTGTGACTGTCATGAATAAATAAATAAAATCTTTAAAAAAAAAAAATAAAAAAAAAAA	1	SINEC2A1_CF	3.2	YES
SINE	G_WOLF	A_WOLF	chr4	75454807	75454985	75519636	75519636	aa	aa	aa	no	SINE/tRNA	Forward	SINEC_Cf	+	N/A	75519636	75519637	N/A	75454985	75454807	75454986	75454808	FALSE	N/A	1000	75519637-75519638	75454808\75454809	FALSE	75454986\75454987	75454978\75454982	chr4:75454810-75454985	GGGATCCCTGGGTGGCGCAGCGGTTTGGCGCCTGCCTTTGGCCCAGGGCGCGATCCTGGAGACCCGGGATCGAATCCCACGTCGGGCTCTTGGTGCATGGAGCCTGCTTCTCCCTCTGCCTGTGTCTCTGCCTCTCTCTCTCTCTCTCTGTGACTATCATAAATAAATAAAAATTA	1	SINEC_Cf	1.1	YES
SINE	G_WOLF	A_WOLF	chr4	75457598	75457821	75522239	75522239	aaagaaagaaagaaagaaagaaagaaagaaagaaagaaaga	aaagaaagaaagaaagaaagaaagaaagaaagaaagaaaga	aaagaaagaaagaaagaaagaaagaaagaaagaaagaaaga	no	SINE/tRNA	Forward	SINEC2A1_CF	+	N/A	75522227	75522228	N/A	75457821	75457590	75457822	75457591	FALSE	tctttct	1000	75522228-75522268	75457591\75457631	FALSE	75457822\75457862	75457818\75457821	chr4:75457632-75457821	GGGGGATCCCTGGGTGGCCCAGCGGTTTAGCGCCTGCCTTTGGCCCAGGGAGCGATCCTGGAGTTCCGGGATCGAGTCCCACGTCAGGCTCCTGGCATGGAACCTGCTTCTCCCTCCTCCTGTGTCTCTGCCTCTGTCTCTCTCTCTGTCTCTCTATGTCTATCACGAATAAATAAATAAATCTTTAAAA	1	SINEC2A1_CF	9.3	YES
SINE	G_WOLF	A_WOLF	chr4	75525425	75525635	75588649	75588649	aaagtggttgtt	aaagtggttgtt	aaagtggttgtt	no	SINE/tRNA	Reverse	SINEC2A1_CF	+	N/A	75588649	75588650	N/A	75525635	75525425	75525636	75525426	FALSE	TTGTTTT	1000	75588650-75588661	75525426\75525437	FALSE	75525636\75525647	75525439\75525454	chr4:75525438-75525635	GTTTTTTTTTTTTTTTTAATTTTTATTTATTTATGATAGTCACACACACAGAGAGAGAGAGAGAGAGGCAGAGACACAGACAGAGGGAGAAGCAGGCTCCATGCACCGGGAGCCCGACGTGGGATTCGATCCCGGGTCTCCAGGATCGCGCCCTGGCCCAAAGGCAGGCGCTAAACCGCTGCGCCACCCAGGGATCCC	1	SINEC2A1_CF	2.6	YES
SINE	G_WOLF	A_WOLF	chr4	75550298	75550506	75613385	75613385	tctttgttc	tctttgttc	tctttgttc	no	SINE/tRNA	Reverse	SINEC_Cf	+	N/A	75613385	75613386	N/A	75550506	75550298	75550507	75550299	FALSE	tgttcat	1000	75613386-75613394	75550299\75550307	FALSE	75550507\75550515	75550308\75550333	chr4:75550308-75550506	TTTTTTTTTTTTTTTTTTTTTTTTTTAATTTTTATTTATTTATGTATGATAGGCACAGAGAGAGAGAGGCAGAGACACAGGCAGAGGGAGAAGCAGGCTCCATGCACCGGGAGCCCGATGTGGGATTCGATCCCGGGTCTCCAGGATCGTGCCCTGGGCCAAAGGCAGGCGCTAAACCGCTGCGCCACCCAGGGATCCC	1	SINEC_Cf	2.4	YES
SINE	G_WOLF	A_WOLF	chr4	75568174	75568378	75630922	75630922	taaaatgtaaattta	taaaatgtaaattta	taaaatgtaaattta	no	SINE/tRNA	Forward	SINEC_Cf2	+	N/A	75630922	75630923	N/A	75568378	75568174	75568379	75568175	FALSE	ttttaaa	1000	75630923-75630937	75568175\75568189	FALSE	75568379\75568393	75568365\75568378	chr4:75568190-75568378	GGGCAGCCCCAGTGGCGCAGTGGTTTAACGCCACCTGCAGCCCAGGGCGTGATCCTGGAGACCCGGGATCGAGTCCCGCATCGGGCTCCCTGCATGGTGCCTGCTTCTCCCTCTGCCTGTGTCTCTGCCTCTCTCTCTCTAGCTGTGTCTCTATGAATAAATAAATAAAATCTTTAAAAAAAAAAAAAA	1	SINEC_Cf2	6.2	YES
SINE	G_WOLF	A_WOLF	chr4	75832479	75832676	75896109	75896109	aaaaacaagaataga	aaaaacaagaataga	aaaaacaagaataga	no	SINE/tRNA	Forward	SINEC_Cf	+	N/A	75896109	75896110	N/A	75832676	75832479	75832677	75832480	FALSE	TTTTTAC	1000	75896110-75896124	75832480\75832494	FALSE	75832677\75832691	75832666\75832676	chr4:75832495-75832676	CGGGGATCCCTGGGTGGCGCAGCGGTTTGGCGCCTGCCTTTGGCCCAGGGCGCGATCCTGGAGACCCGGGATCGAATCCCACGTCGGGCTCCCGGTGCATGGAGCCTGCTTCTCCCTCTGCCTGTGTCTCTGCCTCTCTCTCTCTCACTGTGTGCCTATCATAAATAAATTAAAAAAAAAAA	1	SINEC_Cf	1.1	YES
SINE	G_WOLF	A_WOLF	chr4	75859862	75860068	75923304	75923304	taaaaaataaatca	taaaaaataaatca	taaaaaataaatca	no	SINE/tRNA	Forward	SINEC2A1_CF	+	N/A	75923304	75923305	N/A	75860068	75859862	75860069	75859863	FALSE	ttttaaa	1000	75923305-75923318	75859863\75859876	FALSE	75860069\75860082	75860062\75860068	chr4:75859877-75860068	GGGATCCCTGGGTGGCGCAGCGGTTTGGCGCCTGCCTTTGGCCCAGGGCGTGATCCTGGAGACCCGGGATCGAATCCCACATCGGGCTCCCGGTGCATGGAGCCTGCTTCTCCCTCTGCCTGTGTCTCTGCCCCTCTCTCTCTGTATCTGTCATAAATAAATAAAATATTTAAAAAAAAAAAAATAAAAAAA	1	SINEC2A1_CF	3.3	YES
SINE	G_WOLF	A_WOLF	chr4	75866198	75866415	75929432	75929432	caaaaaaagaaaagct	caaaaaaagaaaagct	caaaaaaagaaaagct	no	SINE/tRNA	Forward	SINEC2A1_CF	+	N/A	75929432	75929433	N/A	75866415	75866198	75866416	75866199	FALSE	ttttgaa	1000	75929433-75929448	75866199\75866214	FALSE	75866416\75866431	75866391\75866415	chr4:75866215-75866415	GGGATCCCTGGGTGGCGCAGCGGTTTGGCGCCTGCCTTTGGCCCAGGGCGCGATCCTGGAGACCCGGGATCGAATCCCACATCGGGCTCCCGGTGCATGGAGCCTGCTTCTCCCTCTGCCTGTGTCTCTGCGCCTCTCTCTCTCTCTCTGTGACTATCATAAATAAATAAAAATTTAAAAAAAAAAAAAAAAAAAAAAAAA	1	SINEC2A1_CF	1.6	YES
SINE	G_WOLF	A_WOLF	chr4	75888527	75888754	75951638	75951638	aagaaccaggccttg	aagaaccaggccttg	aagaaccaggccttg	no	SINE/tRNA	Forward	SINEC_Cf	+	N/A	75951638	75951639	N/A	75888754	75888527	75888755	75888528	FALSE	TTCTTAA	1000	75951639-75951653	75888528\75888542	FALSE	75888755\75888769	75888720\75888754	chr4:75888543-75888754	GGGATCCCTGGGTGGCGCAGCGGTTTAGCGCCTGCCTTTGGCCCAGGGCGCGATCCTGGAGACCCGGGATCGAATCCCACGTCGGGCTCCCAGTGCATGGAGCCTGCTTCTCTCTCTGCCTGTGTCTCTGCCTCTCTCTCTCTCTCACTGTGTGCCTATCATAAATAAATAAAAATTAAAAAAAAAAAAAAAAAAAAAAAAAAAAAAAAAAA	1	SINEC_Cf	2.6	YES
SINE	G_WOLF	A_WOLF	chr4	75922820	75923031	75985731	75985731	aagaagattggatcact	aagaagattggatcact	aagaagattggatcact	no	SINE/tRNA	Forward	SINEC_Cf3	+	N/A	75985731	75985732	N/A	75923031	75922820	75923032	75922821	FALSE	TTCTTAC	1000	75985732-75985748	75922821\75922837	FALSE	75923032\75923048	75923007\75923031	chr4:75922838-75923031	GGGCAGCCCCGGTGGCGCAGCGGTTTAGCGCCGCCTGCAGCCCAGGGCATGATCCTGGAGACCCGGGATCAAGTCCCATGTTGGGCTCCCTGCATAGAGCCTGCTTCTCCCTCTGCCTGTCTCTGCCTCTCATTCTCTCTCTGTGTTTCTATGAATAAATAAAAATCTTAAAAAAAAAAAAAAAAAAAAAAAAA	1	SINEC_Cf3	5.2	YES
SINE	G_WOLF	A_WOLF	chr4	75973935	75974135	76036634	76036634	tgtcttcggcatctta	tgtcttcggcatctta	tgtcttcggcatctta	no	SINE/tRNA	Reverse	SINEC_Cf	+	N/A	76036634	76036635	N/A	75974135	75973935	75974136	75973936	FALSE	TCTTAAA	1000	76036635-76036650	75973936\75973951	FALSE	75974136\75974151	75973952\75973965	chr4:75973952-75974135	TTTTTTTTTTTTTTAATTTTTATTTATTTATGATAGTCACAGAGAGAGAGAGGCAGAGACACAGGCAGAGGGAGAAGCAGGCTCCATGCACTGGGAGCCCGACGTGGGATTCGATCCCGGGTCTCCAGGATCGCGCCCTGGGCCAAAGGCAGGCGCCAAACCGCTGCGCCACCCAGGGATCCCA	1	SINEC_Cf	0.6	YES
SINE	G_WOLF	A_WOLF	chr4	76337028	76337241	76399372	76399372	t	t	t	no	SINE/tRNA	Reverse	SINEC2A1_CF	+	N/A	76399372	76399373	N/A	76337241	76337028	76337242	76337029	FALSE	N/A	1000	76399373-76399373	76337029\76337029	FALSE	76337242\76337242	76337030\76337034	chr4:76337030-76337241	TTTTTATTATTTTTTTAAACTTTTATTTATTTATGATAGGCACACAGTGAGAGAGAGAGAGAGCAGAGACACAGGCAGAGGGAGAAGCAGGCTCCATGCACCGGGAGCCTGACGTGGGATTTGATCCCGGCTATCCAGAACCGCGCCCTGGGTCAAAGGCAGGCTCCAAACCGCTGCGCCACCCAGGGATCCCCAATCCTTGATATAAATTA	1	SINEC2A1_CF	6.7	YES
SINE	G_WOLF	A_WOLF	chr4	76501763	76501961	76564192	76564192	aagaaagaagaaca	aagaaagaagaaca	aagaaagaagaaca	no	SINE/tRNA	Forward	SINEC2A1_CF	+	N/A	76564192	76564193	N/A	76501961	76501763	76501962	76501764	FALSE	TTCTTGA	1000	76564193-76564206	76501764\76501777	FALSE	76501962\76501975	76501953\76501961	chr4:76501778-76501961	GGGATCCCTGGGTGGCGCAGCGGTTTGGCGCCTGCCTTTGGCCCAGGGCGCGATCCTGGAGACCCGGGATCGAATCCCACATCGGGCTCCCGGTGCATGCAGCCTGCTTCTCCCTCTGCCTGTGTCTCTGCCTCTCTTTCTCTCTGTAACTATCATAAATAAATAAATAAAAATTAAAAAAAAA	1	SINEC_Cf	2.2	YES
SINE	G_WOLF	A_WOLF	chr4	76640166	76640372	76702074	76702074	taaagtgacacaattcag	taaagtgacacaattcag	taaagtgacacaattcag	no	SINE/tRNA	Forward	SINEC_Cf	+	N/A	76702074	76702075	N/A	76640372	76640166	76640373	76640167	FALSE	CTTTAAA	1000	76702075-76702092	76640167\76640184	FALSE	76640373\76640390	76640363\76640372	chr4:76640185-76640372	GGGATCCCTGGGTGGCGCAGCGGTTTAGCGCCTGCCTTTGGCCCAGGGCGCGATCCTGGAGACCCGGGATCGAATCCCACGTCGGGCTCCCAGTGCATGGAGCCTGCTTCTCCCTCTGCCTGTGTCTCTGCCTCTCTCTCTCTCTCTCTGTGACTATCATAAATAAAAAAAAAAAATTAAAAAAAAAA	1	SINEC_Cf	1.6	YES
SINE	G_WOLF	A_WOLF	chr4	76922883	76923084	76978427	76978427	N/A	N/A	N/A	no	SINE/tRNA	Reverse	SINEC2A1_CF	+	N/A	76978427	76978428	N/A	76923084	76922883	76923085	76922884	FALSE	N/A	1000	N/A	N/A\N/A	FALSE	N/A\N/A	76922884\76922898	chr4:76922884-76923084	TTTTTTTTTTTTTTTAATTTATTTATGATAGACACAGAGAGAGAGAGAGGGGCAGAGACACAGGCAGAGGGAGAAGCAGGCTCCATGCACTGGGAGCCTGATGTGGGATTCGATCCCGGGTCTCCAGGATCGCGCCCTGGGCCAAAGGCAGGCGCCAAACCGCTGCGCCACCCAGGGATCCCTCATTGGTCTTTTCAAAAA	1	SINEC_Cf	3.3	YES
SINE	G_WOLF	A_WOLF	chr4	76946750	76946949	77003017	77003017	aattcagtataaatag	aattcagtataaatag	aattcagtataaatag	no	SINE/tRNA	Forward	SINEC2A1_CF	+	N/A	77003017	77003018	N/A	76946949	76946750	76946950	76946751	FALSE	GAATTCT	1000	77003018-77003033	76946751\76946766	FALSE	76946950\76946965	76946945\76946949	chr4:76946767-76946949	GGATCCCTGGGTGGCGCAGTGGTTTAGCGCCTGCCTTTGGCCCAGGGCGCGATCCTGGAGACCCGGGATCGAATCCCACGTCAGGCTCCCGGTGTATGGAGCCTGCTTCTCCCTCTGCCTATGTCTCTGCCTCTCTCGCTCTCTCTGTGTGACTATCATAAATAAATAAAAATTTTTTAAAAA	1	SINEC2A1_CF	3.3	YES
SINE	G_WOLF	A_WOLF	chr4	77123718	77123917	77180504	77180504	N/A	N/A	N/A	no	SINE/tRNA	Reverse	SINEC2A1_CF	+	77180506	77180505	77180507	77180506	77123919	77123719	77123920	77123720	FALSE	N/A	1000	N/A	N/A\N/A	FALSE	N/A\N/A	77123725\77123726	chr4:77123720-77123919	ATCAGTTGGATTATTATTTTTTTTATTTTTTATTTTATTTATTTATGATAGTCACAGAGAGAGAGAGGCAGAGACACAGGCAGAGGGAGAAGCAGGCTCCATGCACCGGGAGCCCGACGTGGGATTCGATCCCGGGTCTCCAGGATCGCGCCCTGGGCCAAAGGCAGGCGCCAAACCGCTGCGCCACCCAGGGATCCCTA	1	SINEC2A1_CF	0.6	YES
SINE	G_WOLF	A_WOLF	chr4	77548717	77548946	77605442	77605442	tattatatgtgattta	tattatatgtgattta	tattatatgtgattta	no	SINE/tRNA	Reverse	SINEC2A1_CF	+	N/A	77605442	77605443	N/A	77548946	77548717	77548947	77548718	FALSE	ATTTAGA	1000	77605443-77605458	77548718\77548733	FALSE	77548947\77548962	77548734\77548736	chr4:77548734-77548946	TTTATTTATTTTATTTTATTTTTTTTAATTTTTTTTTAATTTTTATTTATTTATGATAGTCACAGAGAGAGAGAGAGAGAGGCAGACACACAGGCAGAGGGAGAAGCAGGCTCCATGCACCGGGAGCCCGATGTGGGACTCGATCCCGGGTCTCCAGGATCACGCCCTGGGCCAAAGGCAGGCGCCAAACCGCTGCGCCACCCAGGGATCCCC	1	SINEC2A1_CF	2.6	YES
SINE	G_WOLF	A_WOLF	chr4	77734448	77734669	77791722	77791722	taaaaaaaaaa	taaaaaaaaaa	taaaaaaaaaa	no	SINE/tRNA	Reverse	SINEC2A1_CF	+	N/A	77791722	77791723	N/A	77734669	77734448	77734670	77734449	FALSE	aaaaatt	1000	77791723-77791733	77734449\77734459	FALSE	77734670\77734680	77734464\77734476	chr4:77734460-77734669	ATTCTTTTTTTTTTTTTAAATTTTTTTTTTAATTTTTATTTATTTATGATAGTCACAGAGAGACAGAGAGAGAGAGAGGCAGAGACATAGGCAGAGGGAGAAGCAGGCTCCATGCACCGGGAGCCTGATGTGGGATTCGATCCCGGGTCTCCAGGATCGCGCCCTGGGCCAAAGGCAGGCGCCAAACCGCTGCGCCACCCAGGGATCCCC	1	SINEC2A1_CF	3.1	YES
SINE	G_WOLF	A_WOLF	chr4	77907598	77907788	77965520	77965520	tatactgagtatt	tatactgagtatt	tatactgagtatt	no	SINE/tRNA	Reverse	SINEC2A1_CF	+	N/A	77965520	77965521	N/A	77907788	77907598	77907789	77907599	FALSE	GTATTGA	1000	77965521-77965533	77907599\77907611	FALSE	77907789\77907801	77907612\77907621	chr4:77907612-77907788	TTTTTTTTTTCAAATTTTTATTTATTTATGATAGTCACACAGAGAGAGAGAGAGAGAGGCAGAGGGAGAAGCAGGCTCCATGCACTGGGAGCCCGACGTGGGATTCAATCCCGGGTCTCCAGGATCACGCCCTGGGCCAAAGGCAGGCGCTAAACCGCTGCACCACCCAGGGATCCC	1	SINEC2A1_CF	3.4	YES
SINE	G_WOLF	A_WOLF	chr4	78013239	78013429	78068960	78068960	aaaaatcctactgga	aaaaatcctactgga	aaaaatcctactgga	no	SINE/tRNA	Forward	SINEC_Cf	+	N/A	78068960	78068961	N/A	78013429	78013239	78013430	78013240	FALSE	TTTTTGA	1000	78068961-78068975	78013240\78013254	FALSE	78013430\78013444	78013426\78013429	chr4:78013255-78013429	GGGATCCCTGGGTGGCGCAGCGGTTTGGCGCCTGCATTTGGCCCAGGGCGCGATCCTGGAGACCCGGGATCGAATCCCACATCGGGCTCCCGGTGCACGGAGCCTGCTTCTCCCTCTGCCTGTGTCTCTGCCTCTCTCTCTTTGTGACTATCATAAATAAATAAAAAAATTAAAA	1	SINEC_Cf	2.3	YES
SINE	G_WOLF	A_WOLF	chr4	78015462	78015669	78070999	78070999	aaaatcagtttc	aaaatcagtttc	aaaatcagtttc	no	SINE/tRNA	Reverse	SINEC2A1_CF	+	N/A	78070999	78071000	N/A	78015669	78015462	78015670	78015463	FALSE	gtttcac	1000	78071000-78071011	78015463\78015474	FALSE	78015670\78015681	78015475\78015491	chr4:78015475-78015669	TTTTTTTTTTTTTTTTTAATTTTTATTTATTTACGATAGTCACAGAGAGAGAGAGAGAGAGAGGCAGAGACACAGGCAGAGGGAGAAGCAGGCTCCATGCACCGGGAGCCCGATGTGGGATTCGATCCCGGGTCTCCAGGATCGCGCCCTGGGCCAAAGGCAGGCGCTAAACCGCTGCGCCACCCAGGGATCCCA	1	SINEC2A1_CF	2.1	YES
SINE	G_WOLF	A_WOLF	chr4	78057795	78058047	78113488	78113488	tttatatgtgagattatttt	tttatatgtgagattatttt	tttatatgtgagattatttt	no	SINE/tRNA	Reverse	SINEC2A1_CF	+	N/A	78113488	78113489	N/A	78058047	78057795	78058048	78057796	FALSE	ATTTTAT	1000	78113489-78113508	78057796\78057815	FALSE	78058048\78058067	78057816\78057820	chr4:78057816-78058047	TTTTTATTTTTTTTTTTTATTTTTATTTATTTATGATAGTCACAGAGAGAGAGAGAGAGAGAGAGAGGCAGAGACACAGGCAGAGGGAGAAGCAGGCTCCATGCACCGGGAGCCTGATGTGGGATTCGATCCCGGGTCTCCAGGATCGCGCCCTGGGCCAAAGGCAGGCGCCAAACCGCTGCGCCACCCAGGGATCCCTTTTTTTTTTTTTTTTTTTTTTTTTTTTTAATTT	1	SINEC2A1_CF	3.1	YES
SINE	G_WOLF	A_WOLF	chr4	78084363	78084555	78140034	78140034	catattatttaaattttt	catattatttaaattttt	catattatttaaattttt	no	SINE/tRNA	Reverse	SINEC2A1_CF	+	N/A	78140034	78140035	N/A	78084555	78084363	78084556	78084364	FALSE	tttttat	1000	78140035-78140052	78084364\78084381	FALSE	78084556\78084573	78084382\78084384	chr4:78084382-78084555	TTTAAATTTTTTTATTTATTTATGATAGTAACAGAGAGAGAGAGAGAGGCAGAGACATAGAGGGAGAAGCAGGCTCCATGCACCGGGAGCCTGACGTGGGATTCGATCCCGGGTCTCCAGGATCACGCCCTGGGCCAAAGGCCCGCACCAAACTGCTGCGCCACCCAGGGATCC	1	SINEC2A1_CF	4.7	YES
SINE	G_WOLF	A_WOLF	chr4	78087327	78087537	78142804	78142804	aaaaactactatatt	aaaaactactatatt	aaaaactactatatt	no	SINE/tRNA	Forward	SINEC2A1_CF	+	N/A	78142804	78142805	N/A	78087537	78087327	78087538	78087328	FALSE	tttttaa	1000	78142805-78142819	78087328\78087342	FALSE	78087538\78087552	78087533\78087537	chr4:78087343-78087537	GGGATCCCTGGGTGGCGCAGCGGTTTGGCGCCTGCCTTTGGCCCAGGGCGCGATCCTGGAGACCCGGGATCGAATCCCACATCGGGCTCCCGGTGCATGGAGCCTGTTTCTCCCTGCCTGTGTCTCTGCCTCTTTCTCTCTCTCTCTCTCTCTCTCTGTGACTATCATAAATAAATAAAAAAAAAAAATTAAAAA	1	SINEC2A1_CF	2.6	YES
SINE	G_WOLF	A_WOLF	chr4	78189938	78190139	78245621	78245621	tagaagaatctttt	tagaagaatctttt	tagaagaatctttt	no	SINE/tRNA	Reverse	SINEC2A1_CF	+	N/A	78245621	78245622	N/A	78190139	78189938	78190140	78189939	FALSE	CTTTTAA	1000	78245622-78245635	78189939\78189952	FALSE	78190140\78190153	78189953\78189964	chr4:78189953-78190139	TTTTTTTTTTTTAATTTTTATTTATTCATGATAGGCACACAGTGAGAGAGAGAGAGGCAGAGACACAGGCAGAGGGAGAAGCAGGCTCCATGCACCGGGAGCCTGACGTGGGATTTGATCCCGGATCTCCAGGATCACGCCCTGGGCCAAAGGCAGGCGCCAAACCGCTGCGCCACCCAGGGATCCC	1	SINEC_Cf	3.7	YES
SINE	G_WOLF	A_WOLF	chr4	78335412	78335618	78391003	78391003	taacttgt	taacttgt	taacttgt	no	SINE/tRNA	Reverse	SINEC2A1_CF	+	N/A	78391003	78391004	N/A	78335618	78335412	78335619	78335413	FALSE	cttgtat	1000	78391004-78391011	78335413\78335420	FALSE	78335619\78335626	78335421\78335432	chr4:78335421-78335618	TTTTTTTTTTTTAATTTTTTATTTATTTATTTATGATAGTCATACAGAGAGAGAGAGAGAGAGAGAGGCAGAGACACAGGCAGAGGGAGAAGCAGGCTCCATGCACAGGGAGCCCGACGTGGGATTCGATCCCGGGTCTCCAGGATCGCGCCCTGGGCCAAAGGCAGGCGCCAAACCGCTGCGCCACCCAGGGATCCC	1	SINEC2A1_CF	1.6	YES
SINE	G_WOLF	A_WOLF	chr4	78337576	78337774	78392960	78392960	ctgaactagacttcct	ctgaactagacttcct	ctgaactagacttcct	no	SINE/tRNA	Reverse	SINEC_Cf	+	N/A	78392960	78392961	N/A	78337774	78337576	78337775	78337577	FALSE	TTCCTGC	1000	78392961-78392976	78337577\78337592	FALSE	78337775\78337790	78337593\78337603	chr4:78337593-78337774	TTTTTTTTTTTATTTTATTTATTTATGATAGTCACAGAGAGAGAGAGAGGGGCAGAGATACAGGCAGAGGGAGAAGCAGGCTCCATGCACCGGGAGCCTGATGTGGGATTCGATCCCGGGTCTCCAGGATCATGCCCTGGGCCAAAGGCAGGCGCCAAACCACTGCGCCACCCAGGGATCCC	1	SINEC_Cf	3.9	YES
SINE	G_WOLF	A_WOLF	chr4	78408163	78408371	78464095	78464095	agatatagatttt	agatatagatttt	agatatagatttt	no	SINE/tRNA	Reverse	SINEC_Cf	+	N/A	78464095	78464096	N/A	78408371	78408163	78408372	78408164	FALSE	ATTTTAG	1000	78464096-78464108	78408164\78408176	FALSE	78408372\78408384	78408177\78408180	chr4:78408177-78408371	TTTTAATTTAATTTTTTTTTTTTAATTTATTTATGATAGGCACACAGTGAGAGAGAGAGAGAGTCAGAGACACAGGCAGAGGGAGAAGCAGGCTCCATGCACCGGGAGCCCGACGTGGGATTCGATCCTGGGTCTCCAGGATCGCGCCCTGGGCCAAAGGCAGGCGCTAAACCGCTGCGCCACCCAGGGATCCCT	1	SINEC_Cf	2.7	YES
SINE	G_WOLF	A_WOLF	chr4	78412904	78413113	78468629	78468629	tttt	tttt	tttt	no	SINE/tRNA	Reverse	SINEC_Cf	+	N/A	78468629	78468630	N/A	78413113	78412904	78413114	78412905	FALSE	N/A	1000	78468630-78468633	78412905\78412908	FALSE	78413114\78413117	78412913\78412921	chr4:78412909-78413113	AAGATTTTTTTTTATAATTTTTTTTTTTAATTTTTATTTATTTATGATAGTCACAGAGGGAGAGAGAGAGAGAGGCAGAGACACAGGCAGAGGGAGAAGCAGGCTCCATGCACCGGGAGCCCGATGTGGGATTCGATCCTGGGTCTCCAGGATCGCGCCCTAGGCCGAAGGCAGGCGCCAAACCGCTGCGCCACCTAGGGATCCC	1	SINEC_Cf	3.7	YES
SINE	G_WOLF	A_WOLF	chr4	78513027	78513275	78568660	78568660	ataaatatactaggatat	ataaatatactaggatat	ataaatatactaggatat	no	SINE/tRNA	Forward	SINEC_Cf	+	N/A	78568660	78568661	N/A	78513275	78513027	78513276	78513028	FALSE	TTTATGA	1000	78568661-78568678	78513028\78513045	FALSE	78513276\78513293	78513270\78513272	chr4:78513046-78513275	GGGATCCCTGGGTGGCACAGCGGTTTGGTGCCTGCCTTTGGCCCAGGGCGCGATCCTGGAGACCCGGGATCGAATCCCACATCGGGCTCCCGGTGCATGGAGCCTGCTTCTCCCTCTGCCTCTGTCTCTGCCTCTCTCTCTCTCTCTGTAACTATCATAAATAAATAAAAATTAAAAAAAAAAAAGAAAGGACACATAATAAATACATCCTTAAAAAAATAAATAAATAA	1	SINEC_Cf	2.7	YES
SINE	G_WOLF	A_WOLF	chr4	78555331	78555527	78611053	78611053	gtcagtttttttttt	gtcagtttttttttt	gtcagtttttttttt	no	SINE/tRNA	Reverse	SINEC2A1_CF	+	N/A	78611053	78611054	N/A	78555527	78555331	78555528	78555332	FALSE	tttttaa	1000	78611054-78611068	78555332\78555346	FALSE	78555528\78555542	78555351\78555355	chr4:78555347-78555527	TTAATTTTTATTTATTTATGATAGTCACAGAGAGAGAGAGAGAGAGAGAGGCAGAGACACAGGCAGAGGGAGAAGCAGGCTCCATGCACCGGGAGCCCGATGTGGGATTCGATCCCGGGTCTCCAGGATCGCGCCCTGGGCCAAAGGCAGGCGCCAAACCGCTGCGCCACCCAGGGATCCC	1	SINEC2A1_CF	1.1	YES
SINE	G_WOLF	A_WOLF	chr4	78564266	78564476	78619788	78619788	aaataaaggctgag	aaataaaggctgag	aaataaaggctgag	no	SINE/tRNA	Forward	SINEC2A1_CF	+	N/A	78619788	78619789	N/A	78564476	78564266	78564477	78564267	FALSE	TATTTCT	1000	78619789-78619802	78564267\78564280	FALSE	78564477\78564490	78564467\78564476	chr4:78564281-78564476	GGATCCCTGGGTGGCGCAGCGGTTTGGCGCCTGCCTTTGGCCCAGGGCGCGATCCTGGAGACCCGGGATCGAATCCCACGTCGGGCTCCCGGTGCATGGAGCCTGCTTCTCCTTCTGCCTATGTCTCTGCCTCTCTCTCTCTCTCTCTCTCTGTGTGACTATCATAAATAAATAAAAAAAAAAATTAAAAAAAAAA	1	SINEC2A1_CF	1.0	YES
SINE	G_WOLF	A_WOLF	chr4	78585529	78585743	78640833	78640833	N/A	N/A	N/A	no	SINE/tRNA	Forward	SINEC_Cf	+	N/A	78640833	78640834	N/A	78585743	78585529	78585744	78585530	FALSE	N/A	1000	N/A	N/A\N/A	FALSE	N/A\N/A	78585735\78585743	chr4:78585530-78585743	GGGATCCCTGGGTGGCGCAGCGTTTGGCGCCTGCCTTTGGCCCAGGGCGCGATCCTGGAGACCCGGGATCGAATCCCACGTCGGGCTCCCGGTGCATGGAGCCTGCTTCTCCCTCTGCCTGTGTCTCTGCCTCATTCTCTCTCTCTCTCTGTGACTATCACAAATAAATAAAAATTAAAAAAAAAAAAATTAAAAAAAAAAAAAGAAAAAAAAA	1	SINEC_Cf	2.1	YES
SINE	G_WOLF	A_WOLF	chr4	78606505	78606695	78661609	78661609	taaattagatattctttt	taaattagatattctttt	taaattagatattctttt	no	SINE/tRNA	Reverse	SINEC_Cf	+	N/A	78661609	78661610	N/A	78606695	78606505	78606696	78606506	FALSE	CTTTTAT	1000	78661610-78661627	78606506\78606523	FALSE	78606696\78606713	78606524\78606529	chr4:78606524-78606695	TTTTTTAATTTATTTATGATAGTCACACAGAGAGAGAGAGAGGCAGAGACATAGGCGGAGGGAGAAGCAGGCTCCATGTACCGGGAGCCCGACATGGGATTCGATCTGGATCTCCAGGATTGTGCCCTGGGCCAAAGGCAGGCGCTAAACCGCTGCGCCACCCAGGGATCCC	1	SINEC_Cf	5.9	YES
SINE	G_WOLF	A_WOLF	chr4	78643554	78643753	78698397	78698397	aagagctcaagttatag	aagagctcaagttatag	aagagctcaagttatag	no	SINE/tRNA	Forward	SINEC_Cf	+	N/A	78698397	78698398	N/A	78643753	78643554	78643754	78643555	FALSE	CTCTTAA	1000	78698398-78698414	78643555\78643571	FALSE	78643754\78643770	78643744\78643753	chr4:78643572-78643753	GGATCCCTGGGTGGTGCAGCGGTTTGGCGCCTGCCTTTGGCCCAGGGCGCGATCCTGGAGACCCGGGATCGAATCCCACATCGGGCTCCCGGTGCATGGAGCCTGCTTCTCCCTCTGCCTGTGTCTCTGCGCCTCTCTCTCTCTCTGTGACTATCATAAATAAACAAAAATTAAAAAAAAAA	1	SINEC_Cf	2.8	YES
SINE	G_WOLF	A_WOLF	chr4	78908931	78909180	78965578	78965578	gaaaggcctagaacag	gaaaggcctagaacag	gaaaggcctagaacag	no	SINE/tRNA	Forward	SINEC_Cf	+	N/A	78965578	78965579	N/A	78909180	78908931	78909181	78908932	FALSE	CTTTCAA	1000	78965579-78965594	78908932\78908947	FALSE	78909181\78909196	78909157\78909180	chr4:78908948-78909180	GGATCCCTGGGTGGCGCAGCGGTTTAGGCAGGTGCCTTTGGCCCAGGTCGTGATCCTGGATATCCGGGATCGAATCCCACATCAGGCTCCCAGTGCATGGAGCCTGCTTCTCCCTCTGCCTGTGTCTCTGCCTCTCTCTCTCACTGTGTGCCTATCATAAATAAATAAAAATTAAAAAATAAAAATAAATAAATAAATACATCTTTTCTAAAAAAAAAAAAAAAAAAAAAAAA	1	SINEC_Cf	7.1	YES
SINE	G_WOLF	A_WOLF	chr4	79379800	79380034	79436005	79436005	agaaaaagcacaatta	agaaaaagcacaatta	agaaaaagcacaatta	no	SINE/tRNA	Forward	SINEC_Cf2	+	N/A	79436005	79436006	N/A	79380034	79379800	79380035	79379801	FALSE	TTTCTAA	1000	79436006-79436021	79379801\79379816	FALSE	79380035\79380050	79379995\79380034	chr4:79379817-79380034	GGGGATCCCCGGGTGGCTCAGTGGTTTAGCGCCTGCCTTTGGCCCGGGGCGTGATCCTGGAGACCCAGGATCGAGTCCCACGTCGGGCTCCCGGCATGGAGCCTGCTTCTCCCTCTGCCTGTGTCTCTGCCTCTCTCTCTCTCTCTGTGCCTCTCATGAATAAATACATAAAATCTTTAAAAAAAAAAAAAAAAAAAAAAAAAAAAAAAAAAAAAAAA	1	SINEC_Cf2	6.1	YES
SINE	G_WOLF	A_WOLF	chr4	79497434	79497640	79553768	79553768	aagaaggtttgactgt	aagaaggtttgactgt	aagaaggtttgactgt	no	SINE/tRNA	Forward	SINEC2A1_CF	+	N/A	79553768	79553769	N/A	79497640	79497434	79497641	79497435	FALSE	TTCTTGT	1000	79553769-79553784	79497435\79497450	FALSE	79497641\79497656	79497622\79497640	chr4:79497451-79497640	GGGATCCCTGGGTGGCGCAGCAGTTTGGCGCCTGCCTTTGGCCCAGGGCGCGATCCTGGAGACCCGGGATCGAATCCCACGTCGGGCTCCCGGTGCATGGAGCCTGCTTCTCCCTCTGCCTGTGTCTCTGCCTCTCTCTCTCTGTGTGACTATCATAAATAAATAAAAATTAAAAAAAAAAAAAAAAAAA	1	SINEC2A1_CF	1.1	YES
SINE	G_WOLF	A_WOLF	chr4	79850306	79850511	79907649	79907649	tcattattctcattt	tcattattctcattt	tcattattctcattt	no	SINE/tRNA	Reverse	SINEC_Cf	+	N/A	79907649	79907650	N/A	79850511	79850306	79850512	79850307	FALSE	catttta	1000	79907650-79907664	79850307\79850321	FALSE	79850512\79850526	79850326\79850341	chr4:79850322-79850511	AAAATTTTTTTTTTTTTTTTATTTATTCATGATAGGCACACAGTGAGAGAGAGAGAGAGGCAGAGACACAGGCAGAGGGAGAAGCAGGCTCCATGCACCGGGAGCCCGACGTGGGATTCGATCCCGGATCTCCAGGATCGCGCCCTGGGCCAAAGGCAGGCGCCAAACCGCTGCGCCACCCAGGGATCCC	1	SINEC_Cf	2.1	YES
SINE	G_WOLF	A_WOLF	chr4	80057825	80058043	80111735	80111735	N/A	N/A	N/A	no	SINE/tRNA	Forward	SINEC2A1_CF	+	80111745	80111744	80111746	80111745	80058053	80057834	80058054	80057835	FALSE	N/A	1000	N/A	N/A\N/A	FALSE	N/A\N/A	80058045\80058048	chr4:80057835-80058053	TCAAGGGGGATCCCTGGGTGGCGCAGCGGTTTGGCGCCTGCCTTTGGCCCAGGGCGCGATCCTGGAGACCCAGGATCGAATCCCACATCGGGCTCCCGGTGCATGGAGCCTGCTTCTCCCTCTGCCTTTGTTTCTGGCTCTCTCTGTCTCTCAGTCTTTCATGAATAAATAAATAAATAAAATCTTTAAAAAAAAATAAAATAAAAAAATAAAACATGT	1	SINEC2A1_CF	7.2	YES
SINE	G_WOLF	A_WOLF	chr4	80075211	80075414	80128844	80128844	aaaaatagacaactag	aaaaatagacaactag	aaaaatagacaactag	no	SINE/tRNA	Forward	SINEC2A1_CF	+	N/A	80128844	80128845	N/A	80075414	80075211	80075415	80075212	FALSE	tttttat	1000	80128845-80128860	80075212\80075227	FALSE	80075415\80075430	80075405\80075414	chr4:80075228-80075414	GGGATCCCTGGGTGGCGCAACGGTTTGGCGCCTGCCTTTGGCCCAGGGCGCGATCCTGGAGACCCGGGATCGAATCCCACGTCGGGCTCCCGGTGCATGGAGCCTGCTTCTCCCTCTGCCTGTGTCTCTGCCTCTCTCTCTCTCTCTCTCTGCCTCTCATGAATAAATAAAATCTTTAAAAAAAAAA	1	SINEC2A1_CF	2.7	YES
SINE	G_WOLF	A_WOLF	chr4	80324284	80324486	80381470	80381470	taaaataaaacaaca	taaaataaaacaaca	taaaataaaacaaca	no	SINE/tRNA	Forward	SINEC_Cf	+	N/A	80381470	80381471	N/A	80324486	80324284	80324487	80324285	FALSE	ttttaaa	1000	80381471-80381485	80324285\80324299	FALSE	80324487\80324501	80324483\80324486	chr4:80324300-80324486	GGGGATCCCTGGGTGGCGCAGCGGTTTGGCGCCTGCCTTTGGCCCAGGGCGCGATCCTGGAGACCCGGGATCGAATCCCACATCGGGCTCCCGGTGCATGGAGCCTGCTTCTCCCTCTGCCTGTGTCTCTGCCTCTCTCTCTCTCTCTGTGTGTGACTATCATAAATAAATAAAAAATAAAATAAAA	1	SINEC_Cf	2.1	YES
SINE	G_WOLF	A_WOLF	chr4	80554715	80554930	80605338	80605338	gatatttcagagtattttt	gatatttcagagtattttt	gatatttcagagtattttt	no	SINE/tRNA	Reverse	SINEC2A1_CF	+	N/A	80605338	80605339	N/A	80554930	80554715	80554931	80554716	FALSE	tttttaa	1000	80605339-80605357	80554716\80554734	FALSE	80554931\80554949	80554735\80554736	chr4:80554735-80554930	TTAAATATTTTTTTTAAATATTTTTTTAATTTATTTATGATAGGCACACAGTGAAAGAGAGAGAGGCAGAGACACAGGCAGAGGGAGAAGCAGGCTCCATGCACCGGGAGCCCGATGTGGGATTCGATCCCGGGTCTCCAGGATCGCGCCCTGGGCCAAAGGCAGGCGCCAAACCGCTGCGCCACCCAGGGATCCC	1	SINEC2A1_CF	2.7	YES
SINE	G_WOLF	A_WOLF	chr4	80567254	80567464	80617181	80617181	tttttttttt	tttttttttt	tttttttttt	no	SINE/tRNA	Reverse	SINEC_Cf	+	N/A	80617181	80617182	N/A	80567464	80567254	80567465	80567255	FALSE	tttttag	1000	80617182-80617191	80567255\80567264	FALSE	80567465\80567474	80567269\80567280	chr4:80567265-80567464	TACATTTTTTTTTTTTATTTTTTTAATTTATTTATGATAGGCACACAGTGAGAGAGAGAGAGGCAGAGACACAGGCAGAGGGAGAAGCAGGCTCCATGCACCGGGAGCCCGATGTGGGATTCGATCCCGGGTCTCCAGGATCGCGCCCTGGGTCAAAGGCAGGCGCCAAACCGCTGCGCCACCCAGGGATCCCAGAATAT	1	SINEC_Cf	2.7	YES
SINE	G_WOLF	A_WOLF	chr4	80631358	80631558	80680345	80680345	caagttatcta	caagttatcta	caagttatcta	no	SINE/tRNA	Reverse	SINEC_Cf	+	N/A	80680345	80680346	N/A	80631558	80631358	80631559	80631359	FALSE	atCTAAA	1000	80680346-80680356	80631359\80631369	FALSE	80631559\80631569	80631375\80631383	chr4:80631370-80631558	TTAAATTTTTTTTTAATTTTTATTTATTTATGATAGTCACAAAGAGAGAGAGAGAGAGGCAGAGACATAGGCAGAGGGAGAAGCAGGCTCCATGCACCGGGAGCCCGATGTGGGATTCGATCCTGGGTCTCCAGAATCGCGCCCTGGGCCAAAGGCAGGCGCTAAACCGCAGCGCCACCCAGGGATCCC	1	SINEC_Cf	3.8	YES
SINE	G_WOLF	A_WOLF	chr4	80656273	80656466	80705041	80705041	tttttttt	tttttttt	tttttttt	no	SINE/tRNA	Reverse	SINEC2A1_CF	+	80705048	80705046	80705049	80705047	80656473	80656278	80656474	80656279	FALSE	ttttttt	1000	80705042-80705046\80705049-80705051	80656274\80656281	FALSE	80656469\80656476	80656284\80656291	chr4:80656282-80656468	AATTTTTTTTATTTATTTATGATAGTCACACACACAGAGAGAGAGAGAGAGGCAGAGACACAGGCAGAGGGAGAAGCAGGCTCCACGCACCGGAAGCCCGACGTGGGATTCGATCCCGGGTCTCCAGGATCGCGCCCTGGGCCAAAGGCAGGCGCCAAACCGCTGCGCCACCCAGGGATCCCTAGTT	1	SINEC2A1_CF	2.3	YES
SINE	G_WOLF	A_WOLF	chr4	80770883	80771101	80820729	80820729	agaaattctttaattag	agaaattctttaattag	agaaattctttaattag	no	SINE/tRNA	Forward	SINEC2A1_CF	+	N/A	80820729	80820730	N/A	80771101	80770883	80771102	80770884	FALSE	tttctat	1000	80820730-80820746	80770884\80770900	FALSE	80771102\80771118	80771095\80771101	chr4:80770901-80771101	GGATCCCTGGGTGGCTCAGCGGTTTGGCGCCTGCCTTTGGCCCAGGGCGCGATCCTGGAGACCCGGGATCGAATCCCACATCGGGCTCCCGGTGCATGGAGCCTGCTTCTCCCTCTGCCTATGTCTCTGCCTCTCTCTCTCTCTCTCTCTGTGACTATCATAAATAAATAAAAAGTTAAAAAAAAAGAAAAAAGAAAAAAA	1	SINEC2A1_CF	2.6	YES
SINE	G_WOLF	A_WOLF	chr4	80823065	80823264	80872432	80872432	taaatgtgagacaag	taaatgtgagacaag	taaatgtgagacaag	no	SINE/tRNA	Forward	SINEC2A1_CF	+	N/A	80872432	80872433	N/A	80823264	80823065	80823265	80823066	FALSE	atttaga	1000	80872433-80872447	80823066\80823080	FALSE	80823265\80823279	80823261\80823264	chr4:80823081-80823264	GGATCCCTGGGTGGCGCAGCGGTTTGGCGCCTGCCTTTGGCCCAGGGCGCGATCCTGGAGATCCGGGATCGAATCCCACGTCAGGCTCCCGGTGCATGGAGCCTGCTTCTCCCTCTGCCTGTGTCTCTGCCTCTCTCTCTCTCACTGTGTGCATATCATGAATAAATAAAAAAAAAATTTAAAA	1	SINEC_Cf	3.4	YES
SINE	G_WOLF	A_WOLF	chr4	81311046	81311252	81359439	81359439	ctgaatggtctttat	ctgaatggtctttat	ctgaatggtctttat	no	SINE/tRNA	Reverse	SINEC2A1_CF	+	N/A	81359439	81359440	N/A	81311252	81311046	81311253	81311047	FALSE	TTTATAG	1000	81359440-81359454	81311047\81311061	FALSE	81311253\81311267	81311065\81311073	chr4:81311062-81311252	TTATTTTTTTTTAAATTTATTTTATTTTATTTATGATAGTCGCACAGAGAGAGAGAGAGAAGCAGAGACATAGGCAGAGGGAGAAGCAGGCTCCATGCACCAAGAGCCCGACGTGGGATTCGATCCCGGGTCTCCAGGATCGCGCCCTGGGCCAAAGGCAGGCGCCAAACCGCTGCGCCACCCAGGGATCC	1	SINEC2A1_CF	2.7	YES
SINE	G_WOLF	A_WOLF	chr4	81589110	81589333	81638707	81638707	taaaatttatgactg	taaaatttatgactg	taaaatttatgactg	no	SINE/tRNA	Forward	SINEC_Cf	+	N/A	81638707	81638708	N/A	81589333	81589110	81589334	81589111	FALSE	ttttaaa	1000	81638708-81638722	81589111\81589125	FALSE	81589334\81589348	81589328\81589333	chr4:81589126-81589333	GGATCCCTGGGTGGCGCAGTGGTTTAGCGCCTGCCTTTGGCCCAGGGCGTGATCCTGGAGACCCGACCCGGGATCGAATCCCACGTAGGGCTCCCGGTGCATGGAGCCTTCTTCTCCCTCTGCCTATGTCTCTGCCTCTCTCTCTCTCTCACTGTGTGCCTATCATAAATAAATAAAATTAAAAAAAAAAATTAAAAAAAATAAAAAA	1	SINEC_Cf	4.3	YES
SINE	G_WOLF	A_WOLF	chr4	81622715	81622777	81672203	81672203	c	c	c	no	SINE/tRNA	Forward	SINEC_a1	+	N/A	81672203	81672204	N/A	81622777	81622715	81622778	81622716	TRUE	N/A	1000	81672204-81672204	81622716\81622716	FALSE	81622778\81622778	N/A	chr4:81622717-81622777	ATGATCCTGGGGTCCTGGGATCGAGTCCCACATCAGACTCCCTCCAGGGAGCCTGTTTTTC	1	SINEC1C2_CF	9.8	NO
SINE	G_WOLF	A_WOLF	chr4	81723015	81723224	81773294	81773294	catattttctttttt	catattttctttttt	catattttctttttt	no	SINE/tRNA	Reverse	SINEC_Cf	+	N/A	81773294	81773295	N/A	81723224	81723015	81723225	81723016	FALSE	tttttaa	1000	81773295-81773309	81723016\81723030	FALSE	81723225\81723239	81723031\81723038	chr4:81723031-81723224	TTTTTTTTAATATTTTTTTTCTTTATTTATTTATGATAGTCACACAGAGAGAGAGAGAGAGAGGCAGAGACATAGGCAGAGGGAGAAGCAGGCTCCATGCACCGGGAGCCCGACGTGGGATTCGATCCCGGGTCTCCAGGATCGCGCCCTGGGCCAAAGGCAGGCGCCAAACCGCTGCGCCACCCAGGGATCCC	1	SINEC2A1_CF	1.1	YES
SINE	G_WOLF	A_WOLF	chr4	81750005	81750090	81800284	81800284	ccc	ccc	ccc	no	SINE/tRNA	Reverse	SINEC2A2_CF	+	N/A	81800284	81800285	N/A	81750090	81750005	81750091	81750006	FALSE	N/A	500	81800285-81800287	81750006\81750008	FALSE	81750091\81750093	81750011\81750011	chr4:81750009-81750090	GATGTGGGATTCGATCCCGCGTCTCCAGGATCGCGCCCTGGGCCGAAGGCAGGCGCCAAACTGCTGCGCCACGCAGGGATCC	1	SINEC2A2_CF	4.9	NO
SINE	G_WOLF	A_WOLF	chr4	81762879	81763083	81813019	81813019	taaacttttacctt	taaacttttacctt	taaacttttacctt	no	SINE/tRNA	Forward	SINEC_Cf	+	N/A	81813019	81813020	N/A	81763083	81762879	81763084	81762880	FALSE	GTTTAGA	1000	81813020-81813033	81762880\81762893	FALSE	81763084\81763097	81763071\81763079	chr4:81762894-81763083	GGGATCCCTGGGTGGCGCAGCGGTTAAGCGCCTGCCTTTGGCCCAGGGCGCGATCCTGGAGACCCAGGATCGAATCCCACGTCGGGCTCCCGGTGCATGGAGCCTGCTTCTCCCTCTGCCTGTGTCTCTGCCTCTCTCTTTCTCTCTGTGACTATCATAAATAATAATAAAAAAATTAAAAAAAAATAAA	1	SINEC_Cf	2.8	YES
SINE	G_WOLF	A_WOLF	chr4	81785925	81786141	81835837	81835837	taaaagttaaaattga	taaaagttaaaattga	taaaagttaaaattga	no	SINE/tRNA	Forward	SINEC2A1_CF	+	N/A	81835837	81835838	N/A	81786141	81785925	81786142	81785926	FALSE	ttttaat	1000	81835838-81835853	81785926\81785941	FALSE	81786142\81786157	81786137\81786141	chr4:81785942-81786141	GGGATCCCTGGGTGGCGCAGCGGTTTGGCGCCTGCCTTTGCCCCAGGGCGCGATCCTGGAGACCCGGGATCGAATCCCACATCGGGCTCCCGGTGCATGGAGCCTGCTTCTCCCTCTGCCTGTGTCTCTGCCTCTCTCTCTCCCACTGTGTGCCTATCATAAATAAATAAATTAAAAAAAAATTTAAAAAAAAATAAAAA	1	SINEC2A1_CF	3.1	YES
SINE	G_WOLF	A_WOLF	chr4	81788920	81789147	81838628	81838628	cctagacaattttta	cctagacaattttta	cctagacaattttta	no	SINE/tRNA	Reverse	SINEC2A1_CF	+	N/A	81838628	81838629	N/A	81789147	81788920	81789148	81788921	FALSE	TTTTAAA	1000	81838629-81838643	81788921\81788935	FALSE	81789148\81789162	81788936\81788943	chr4:81788936-81789147	TTTTTTTTATTTATTTATTTTTTAATTTTTATTTATTTATGATAGTCACAGAGAGAGAAAGAGAGGCAGAGACACAGGCAGAGAGAGAAGCAGGCAGAGAGAGAAGCAGGCTCCATGCACCGGGAGCCTGACGTGGGATTCCATCCCGGGTCTCCAGGATCGCGCCCTGGGCCAAAGGCAGGCGCCAAACCGCTGCGCCACCCAGGGATCCC	1	SINEC2A1_CF	4.1	YES
SINE	G_WOLF	A_WOLF	chr4	81793918	81794113	81843451	81843451	aa	aa	aa	no	SINE/tRNA	Forward	SINEC_Cf	+	81843458	81843457	81843459	81843458	81794120	81793924	81794121	81793925	FALSE	N/A	1000	81843456-81843457	81793923\81793924	FALSE	81794119\81794120	81794106\81794114	chr4:81793925-81794118	ATGTACAGCTTGGGGGATCCCTGGGTGGCGCAGCGGTTTGGCGCCTGCCTTTGGCCCAGGGCACGATCCTGGAGACCCGGGATCGAATCCCACATCGGGCTCCCGGTGCATGGAGCCTGCTTCTCCCTCTGCCTGTGTCTCTGCCTCTCTCTCTCTCACTGTGTGCCTATCATAAATAAATAAAAAAAAATTTA	1	SINEC_Cf	2.3	YES
SINE	G_WOLF	A_WOLF	chr4	81886106	81886317	81935261	81935261	tccattaatatttta	tccattaatatttta	tccattaatatttta	no	SINE/tRNA	Reverse	SINEC2A1_CF	+	N/A	81935261	81935262	N/A	81886317	81886106	81886318	81886107	FALSE	ttttaaa	1000	81935262-81935276	81886107\81886121	FALSE	81886318\81886332	81886127\81886135	chr4:81886122-81886317	TTTTATTTTTTTTTAAAGATTTTTATTTATTTATTCATGATAGTCACAGAGAGAGAGAGCGAGAGGCAGAGACACAGGCAGAGGGAGAAGCAGGCTCCATGCACCGGGGGCCCGATGTGGGATTCGATCCCGGGTCTCCAGGATCGCGCCCTGGGCCAAAGGCAGGCGCCAAACCGCTGCGCCACCCAGGGATCCC	1	SINEC2A1_CF	2.1	YES
SINE	G_WOLF	A_WOLF	chr4	81965148	81965363	82014494	82014494	atatatgacatatt	atatatgacatatt	atatatgacatatt	no	SINE/tRNA	Forward	SINEC2A1_CF	+	N/A	82014494	82014495	N/A	81965363	81965148	81965364	81965149	FALSE	tatattg	1000	82014495-82014508	81965149\81965162	FALSE	81965364\81965377	81965355\81965362	chr4:81965163-81965363	GGGATCCCTGGGTGGCGCAGCGGTTTGGCGCCTGCCTTTGGCCCAGGGCGCGATCCTGGAGACCCGGGATTGAATCCCACATCGGGCTCCCGGTGCATGGAGCCTGCTTCTCCCTCTGCCTGTGTCTCTGCCTCTCTCTCTCTCTCTCTGTGACTATCATAAATAAATAAAAAATTAAAAAAAAATACCTTTAAAAAAAAT	1	SINEC2A1_CF	1.6	YES
SINE	G_WOLF	A_WOLF	chr4	82549498	82549725	82599141	82599141	caacaaatgcctttta	caacaaatgcctttta	caacaaatgcctttta	no	SINE/tRNA	Reverse	SINEC2A1_CF	+	N/A	82599141	82599142	N/A	82549725	82549498	82549726	82549499	FALSE	TTTTAAA	1000	82599142-82599157	82549499\82549514	FALSE	82549726\82549741	82549515\82549525	chr4:82549515-82549725	TTTTTTTTTTTATTTTATTTTTTTTAAATTTTTTTTTAATTTTTATTTATTTATGATAGTCACAGAGAGAGAGAGAGAGAGGCAGAGACACAGGCAGAGGGAGAAGCAGGCTCCATGCACTGGGAGCCCGACGTGGGATTCGATCCTGGGTCTCCAGGATCGCGCCCTGGGCCAAAGGCAGGCGCCAAACTGCTGCGCCACCCAGGGATCC	1	SINEC2A1_CF	2.1	YES
SINE	G_WOLF	A_WOLF	chr4	82571111	82571315	82620975	82620975	aagagaaaggattta	aagagaaaggattta	aagagaaaggattta	no	SINE/tRNA	Forward	SINEC2A1_CF	+	N/A	82620975	82620976	N/A	82571315	82571111	82571316	82571112	FALSE	CTCTTCA	1000	82620976-82620990	82571112\82571126	FALSE	82571316\82571330	82571294\82571315	chr4:82571127-82571315	GGGATCCCTGGGTGGCGCAGCGGTTTGGCGCCTGCCTTTGGCCCAGGGCGCGATCCTGGAGACCCGGGATCGAATCCCACGTCGGGCTCCCGGTGCATGGAGCCTGCTTCTCCCTCTGCCTGTGTCTCTGCCTCTCTCTCTCTCTGTGTGACTATCAAATAAAAATTAAAAAAAAAAAAAAAAAAAAAA	1	SINEC2A1_CF	0.5	YES
SINE	G_WOLF	A_WOLF	chr4	82582273	82582490	82632206	82632206	aaacggtctctcacag	aaacggtctctcacag	aaacggtctctcacag	no	SINE/tRNA	Forward	SINEC2A1_CF	+	N/A	82632206	82632207	N/A	82582490	82582273	82582491	82582274	FALSE	CGTTTGA	1000	82632207-82632222	82582274\82582289	FALSE	82582491\82582506	82582468\82582490	chr4:82582290-82582490	GGATCCCTGGGTGGCGCAGCGGTTTGGCGCCTGCCTTTGGCCCAGGGCGCGATCCTGGAGACCCAGGATCGAATCCCACGTCAGGCTCCCGGTGCATGGAGCCTGCTTCTCCCTCTGCCTGTGTCTCTGCCTCTCTCTCTCTCTCTCTCTCTGTGACTATCATAAATAAATAAAAATTAAAAAAAAAAAAAAAAAAAAAAA	1	SINEC2A1_CF	2.0	YES
SINE	G_WOLF	A_WOLF	chr4	82592297	82592492	82642024	82642024	tttttttt	tttttttt	tttttttt	no	SINE/tRNA	Forward	SINEC_Cf	+	N/A	82642024	82642025	N/A	82592492	82592297	82592493	82592298	FALSE	aaaaaat	1000	82642025-82642032	82592298\82592305	FALSE	82592493\82592500	82592479\82592488	chr4:82592306-82592492	TGGGGATCCCTGGGTGGCGCAGCGGTTTGGCGCCTGCCTTTGGCCCAGGGCGCGATCCTGGAGACCTGGGATCGAATCCCACATCGGGTTCCCGGTGCATGGAGCCTGCTTCTCCCTCTGCCTGTGTCTCTGCCTCTCTCTCTCTCTGTAACTATCATAAATAAATAAAAATTAAAAAAAAAATAAA	1	SINEC_Cf	2.2	YES
SINE	G_WOLF	A_WOLF	chr4	82604343	82604576	82653863	82653863	taaatttgtcacacat	taaatttgtcacacat	taaatttgtcacacat	no	SINE/tRNA	Forward	SINEC_Cf	+	N/A	82653863	82653864	N/A	82604576	82604343	82604577	82604344	FALSE	atttaaa	1000	82653864-82653879	82604344\82604359	FALSE	82604577\82604592	82604572\82604576	chr4:82604360-82604576	GGGATCCCTGGGTGGCGCAGCGGTTTGGCGCCTGCCTTTGGCCCAGGGCGCGATCCTGGAGACCCGGGATCGAATCCCACGTCAGGCTCCCGGTGCATGAAGCCTGCTTCTCCCTCTGCCTGTGTCTCTGCCTCTCTCTCTCTCACTGTGTGCCTATCATGAATAAAAAAAAAAAAAAAAAAAAAAATTAAAAAAAAAAAAAAGAAAATACTAAAAA	1	SINEC2A1_CF	3.2	YES
SINE	G_WOLF	A_WOLF	chr4	82645292	82645486	82694720	82694720	aagaccatggg	aagaccatggg	aagaccatggg	no	SINE/tRNA	Forward	SINEC_Cf	+	N/A	82694720	82694721	N/A	82645486	82645292	82645487	82645293	FALSE	gtCTTAA	1000	82694721-82694731	82645293\82645303	FALSE	82645487\82645497	82645464\82645486	chr4:82645304-82645486	GGGATCCCTGGGTGGCGCAGCGGTTTGGCGCCTGCCTTTGGCCCAGGGCGCGATCCTGGAGACCCGGGATCGAATCCCACATCGGGCTCCCGGTGCATGGAGCCTGCTTCTCCCTCTGCCTGTGTCTCTGCCTCTCTCTCTCTCACTGTGTGCCTATCATAAAAAAAAAAAAAAAAAAAAAAA	1	SINEC_Cf	2.7	YES
SINE	G_WOLF	A_WOLF	chr4	82660219	82660417	82709441	82709441	aaaaaaaaa	aaaaaaaaa	aaaaaaaaa	no	SINE/tRNA	Forward	SINEC_Cf	+	N/A	82709441	82709442	N/A	82660417	82660219	82660418	82660220	FALSE	ttttttt	1000	82709442-82709450	82660220\82660228	FALSE	82660418\82660426	82660405\82660416	chr4:82660229-82660417	ATTGGGATCCCTGGGTGGCGCAGCGGTTTGGCGCCTGCCTTTGGCCCAGGGCGTGATCCTGGAGACCCGGGATCGAATCCCACGTCGGGCTCCCGGTGCATGGAGCCTGCTTCTCCCTCTGCCTGTGTCTCTGCCTCGATCTCTCTCTGTGTGACTATCATAAATAAATAAAAATTAAAAAAAAAAAAG	1	SINEC_Cf	1.6	YES
SINE	G_WOLF	A_WOLF	chr4	82702027	82702246	82751171	82751171	taaaaattgcctaaat	taaaaattgcctaaat	taaaaattgcctaaat	no	SINE/tRNA	Forward	SINEC2A1_CF	+	N/A	82751171	82751172	N/A	82702246	82702027	82702247	82702028	FALSE	TTTTAAA	1000	82751172-82751187	82702028\82702043	FALSE	82702247\82702262	82702244\82702246	chr4:82702044-82702246	TGGGATCCCTGGGTGGCGCAGCGGTTTGGCGCCTGCCTTTGGCCCAGGGCGCGATCCTGGAGACCCGGGATCGAATCCCACGTCGGGCTCCCGGTGCATGGAGCCTGCTTCTCCCTCTGCCTGTGTCTCTGCCTCTCTCTCTCTCTCTGTGACTATCATAAATAAATAAAAATTGAAAAAAAAAATAAAAATAAATAAATAAA	1	SINEC2A1_CF	1.1	YES
SINE	G_WOLF	A_WOLF	chr4	82711132	82711336	82760089	82760089	agaaaaaaaaaaa	agaaaaaaaaaaa	agaaaaaaaaaaa	no	SINE/tRNA	Forward	SINEC2A1_CF	+	N/A	82760089	82760090	N/A	82711336	82711132	82711337	82711133	FALSE	tttctat	1000	82760090-82760102	82711133\82711145	FALSE	82711337\82711349	82711323\82711336	chr4:82711146-82711336	AAACTGGGATCCCTGGGTGGCGCAGCGGTTTGGCGCCTGCCTTTGCCCCAGGGCGTGATCCTGGAGACCCGGGATCGAATCCCACATCGGGCTCCCGGTGCATGGAGCCTGCTTCTCCCTCTGCCGGTGTCTCTGCCTCTCTCTCTCTCTGTATCTGTCATAAATAAATAAAATATTAAAAAAAAAAAAAA	1	SINEC2A1_CF	4.3	YES
SINE	G_WOLF	A_WOLF	chr4	82854652	82854860	82904281	82904281	accccttgacatattg	accccttgacatattg	accccttgacatattg	no	SINE/tRNA	Reverse	SINEC_Cf	+	N/A	82904281	82904282	N/A	82854860	82854652	82854861	82854653	FALSE	TATTGTG	1000	82904282-82904297	82854653\82854668	FALSE	82854861\82854876	82854672\82854682	chr4:82854669-82854860	AAATTTTTTTTTTTAATTTTTATTTATTTATGATAGTCACAGAGAGAGAAAGAGAGAGAGGCAGAGACATAGGCAGAGGGAGAAGCAGGCTCCATGCACCGGAAGCCCGATGTGGGATTCGATCCCGGGTCTCCAGGATCGGGCCCTGGGCCAAAGGCAGGCGCCAAACCGCTGCGCCACCCAGGGATCCCT	1	SINEC_Cf	3.2	YES
SINE	G_WOLF	A_WOLF	chr4	82912750	82912945	82962663	82962663	tgccaatatat	tgccaatatat	tgccaatatat	no	SINE/tRNA	Reverse	SINEC2A1_CF	+	N/A	82962663	82962664	N/A	82912945	82912750	82912946	82912751	FALSE	tATATTC	1000	82962664-82962674	82912751\82912761	FALSE	82912946\82912956	82912765\82912771	chr4:82912762-82912945	ATATTTTTTTAATTTTTTATTTATTTATGATAGTCACACACACAGAGAGAGAAGCAGAGACATAGGCAGAGGGAGAAGCAGGCTCCATGCACCGGGAGCCCGACGTGGGATTTGATCCCGGGTCTCCAGGATCACGCCCCGGGCCAAAGGCAGGCGCTAATCCGCTGCGCCACCCAGGGATCCC	1	SINEC2A1_CF	5.5	YES
SINE	G_WOLF	A_WOLF	chr4	83172268	83172473	83230588	83230588	agagtatcgtccggg	agagtatcgtccggg	agagtatcgtccggg	no	SINE/tRNA	Forward	SINEC2A1_CF	+	N/A	83230588	83230589	N/A	83172473	83172268	83172474	83172269	FALSE	ACTCTAA	1000	83230589-83230603	83172269\83172283	FALSE	83172474\83172488	83172456\83172473	chr4:83172284-83172473	GATCCCTGGGTGGCGCAGTGGTTTGGCGCCTGCCTTTGGCCCAGGGCGCGATCCTGGAGACCCGGGATCGAATCCCACGTCGGGCTCCCGGGGCATGGAGCCTGCTTCTCCCTCTGCCTATGTCTCTGCTTCTCTCTCTCTCTGTGTGACTATCATAAATAAATAAAAATTTAAAAAAAAAAAAAAAAAA	1	SINEC2A1_CF	2.1	YES
SINE	G_WOLF	A_WOLF	chr4	83223802	83223998	83281927	83281927	gttaata	gttaata	gttaata	no	SINE/tRNA	Forward	SINEC2A1_CF	+	N/A	83281927	83281928	N/A	83223998	83223802	83223999	83223803	FALSE	ttaacat	1000	83281928-83281934	83223803\83223809	FALSE	83223999\83224005	83223978\83223998	chr4:83223810-83223998	GGGATCCCTGGGTGGCGCAGCAGTTTGGCGCCTGCCTTTGGCCCAGGGCGAGATCCTGGAGACCCGGGATCGAATCCCACATCGGGCTCCCGGTGCATGGAGCCTGCTTCTCCCTTTGCCTGTGTCTCTGCCTCTCTCTCTCTCTCTGTGTGACTATCATAAATAAATAAAAAAAAAAAAAAAAAAAAA	1	SINEC2A1_CF	2.1	YES
SINE	G_WOLF	A_WOLF	chr4	83459165	83459388	83519950	83519950	gaccttggtttacctt	gaccttggtttacctt	gaccttggtttacctt	no	SINE/tRNA	Reverse	SINEC_Cf	+	N/A	83519950	83519951	N/A	83459388	83459165	83459389	83459166	FALSE	ACCTTAA	1000	83519951-83519966	83459166\83459181	FALSE	83459389\83459404	83459182\83459198	chr4:83459182-83459388	TTTTTTTTTTTTTTTTTAATTTTTTTTTTTTTTAATTTTTATTTATTTATGATAGTCACAGAGAGAGAGAGAGAGGCAGAGACATAGGCAGAGGGAGAAGCAGGCTCCATGCACCGGGAGCCCGACGTGGGATTCGATCCCGGGTCTCCAGAATCGCGCCCTGGGGCCAAAGGCAGGCGCCAAACCGCTGCGCCACCCAGGGATCCC	1	SINEC2A1_CF	1.6	YES
SINE	G_WOLF	A_WOLF	chr4	83803442	83803638	83855975	83855975	aagaggtagactcag	aagaggtagactcag	aagaggtagactcag	no	SINE/tRNA	Forward	SINEC_Cf	+	83855979	83855975	83855980	83855976	83803642	83803442	83803643	83803443	FALSE	ctcttaa	1000	83855961-83855975	83803428\83803442	FALSE	83803628\83803642	83803616\83803627	chr4:83803443-83803627	GGGATCCCTGGGTGGCGCAGCGGTTTGGCGCCTGCCTTTGGCCCAGGGCGCGGTCCTGGAGATCCGGGATCTAATCCCACATCGGGCTCCCGGTGCATGGAGCCTGCTTCTCCCTCTGCCTGTGTCTCTGCGCCTCTCTCTCTCTCTGTGACTATCATAAATAAATAAAAATTAAAAAAAAAAAA	1	SINEC_Cf	3.2	YES
SINE	G_WOLF	A_WOLF	chr4	83835322	83835534	83890395	83890395	tctcccttcctttcttt	tctcccttcctttcttt	tctcccttcctttcttt	no	SINE/tRNA	Reverse	SINEC2A1_CF	+	N/A	83890395	83890396	N/A	83835534	83835322	83835535	83835323	FALSE	tctttgc	1000	83890396-83890412	83835323\83835339	FALSE	83835535\83835551	83835340\83835352	chr4:83835340-83835534	TTTTTTTTTTTTTAAATTTTTTTTATTTATTTATGATAGTCACAGAGAGAGAAAGAGAGAGAGGCAGAGACACAGGCAGAGGGAGAAGCAGGCTCCATGCACCGGGAGCCCGACGTGGGATTCGATCCCGGGTCTCCAGGATCGCGCCCTGGGCCAAAGGCAGGCGCCAAACCGCTGCGCCACCCAGGGATCCCC	1	SINEC2A1_CF	0.5	YES
SINE	G_WOLF	A_WOLF	chr4	83853047	83853273	83907931	83907931	taaaattcccctggct	taaaattcccctggct	taaaattcccctggct	no	SINE/tRNA	Forward	SINEC2A1_CF	+	N/A	83907931	83907932	N/A	83853273	83853047	83853274	83853048	FALSE	ttttaaa	1000	83907932-83907947	83853048\83853063	FALSE	83853274\83853289	83853259\83853269	chr4:83853064-83853273	GGGATCCCTGGGTGGCGCAGCGGTTTGGCGCCTGCCTTTGGCCCAGGGCGCGATCCTGGAGACCCGGGATCGAATCCCACATCGGGCTCCCGGTGCATGGAGCCTGCTTCTCCCTCTGCCTGTGTCTCTGCCTCTCTCTCTCTCTCTCTGTGACTATCATGAATAAATAAATAAAAATCTTTAAAAAAAAAAAATAAAAAAAAAAATAAA	1	SINEC2A1_CF	1.0	YES
SINE	G_WOLF	A_WOLF	chr4	83933264	83933454	83988208	83988208	t	t	t	no	SINE/tRNA	Reverse	SINEC_Cf	+	N/A	83988208	83988209	N/A	83933454	83933264	83933455	83933265	FALSE	N/A	1000	83988209-83988209	83933265\83933265	FALSE	83933455\83933455	83933266\83933287	chr4:83933266-83933454	TTTTTTTTTTTTTTTTTTTTTTATGATAGTCACAGAGAGAGAGAGAGGCACAGAGACACAGGCAGAGGGAGAAGCAGGCTCCATGCACCGGGAGCCCGATGTGGGATTCGATCCCGGGTCTCCAGGATCGCGCCCTGGGCCAAAGGCAGGCGCCAAACCGCTGCGCCACCCAGGGATCCCAACAGTTTC	1	SINEC_Cf	3.3	YES
SINE	G_WOLF	A_WOLF	chr4	83944777	83944991	83999504	83999504	ggtgcttgacttt	ggtgcttgacttt	ggtgcttgacttt	no	SINE/tRNA	Reverse	SINEC_Cf	+	N/A	83999504	83999505	N/A	83944991	83944777	83944992	83944778	FALSE	ACTTTCA	1000	83999505-83999517	83944778\83944790	FALSE	83944992\83945004	83944791\83944813	chr4:83944791-83944991	TTTTTTTTTTTTTTTTTTTTTTTAATTTTTTATTTATTTATGATAGTCACAGAGAGAGAGAGAGAGCGCGGCAGAGACACAGGCAGAGGGAGGAACAGGCTCCATGCACCGGGAGCCCGATGTGGAATTCGATCCCGGGTCTCCAGGATCGCGCCCTGGGCCAAAGGCAGGCGCCAAACCGCTGCGCCACCCAGGGATCCC	1	SINEC2A1_CF	3.6	YES
SINE	G_WOLF	A_WOLF	chr4	84025786	84026005	84080901	84080901	ggttgtttaaaatttta	ggttgtttaaaatttta	ggttgtttaaaatttta	no	SINE/tRNA	Reverse	SINEC2A1_CF	+	N/A	84080901	84080902	N/A	84026005	84025786	84026006	84025787	FALSE	ttttaaa	1000	84080902-84080918	84025787\84025803	FALSE	84026006\84026022	84025804\84025812	chr4:84025804-84026005	TTTTTTTTTATTTTTTTTTTTTTTAAATTTTTATTTATTTATGATAGTCACAGAGAGAGAGAGAGAGAGAGGCAGAGACATAGGCAGAGGGAGAAGCAGGCTCCATGCACCGGGAGCCCGATGTGGGATTCGATCCCGGGTCTCCAGGATCGCGCCCTGGGCCAAAGGCAGGCGCCAAACCGCTGCGCCACCCAGGGATCCC	1	SINEC2A1_CF	1.0	YES
SINE	G_WOLF	A_WOLF	chr4	84069187	84069384	84124007	84124007	aaaaataccgagacc	aaaaataccgagacc	aaaaataccgagacc	no	SINE/tRNA	Forward	SINEC_Cf3	+	N/A	84124007	84124008	N/A	84069384	84069187	84069385	84069188	FALSE	tttttaa	1000	84124008-84124022	84069188\84069202	FALSE	84069385\84069399	84069376\84069384	chr4:84069203-84069384	GGGCAGCCCGGATGGCTCAGCGGTTTAGCGCCACCTTCAGCCCAGGGCGTGATCCTAGAGACCCAGGATCGAGTCCCACGTCAGGCTCCCTGCATGGAGCCTGCTTCTCCCTCTGCCTGTGTCTCTGCCTCTCTCTCTATCCGTGTCTCTCACGAATAAATAAATAAAATCTTAAAAAAAAA	1	SINEC_Cf3	4.5	YES
SINE	G_WOLF	A_WOLF	chr4	84196283	84196491	84249800	84249800	t	t	t	no	SINE/tRNA	Forward	SINEC2A1_CF	+	84249835	84249818	84249836	84249819	84196556	84196301	84196557	84196302	FALSE	N/A	1000	84249818-84249818	84196301\84196301	FALSE	84196556\84196556	84196555\84196555	chr4:84196302-84196555	CGGGATCCCTGGGTGGCGCAGCGGTTTGGCGCCTGCCTTTGGCCCAGGGCGCGATCCTGGAGATACGGGATCGAATCCCACATCGGGCTCCTGGTGCATGGAGCCTGCTTCTCCCTCTGCCTGTGTCTCTGCCTCTCTCTCTCTCTCTGTGACTATCATAAATAAATAAAAATTAAAAATTAAAAAAAAAAAGACATGAGCTTTGTCTTAAATTCAGGAAATCAAATATATATATATATATATATATATATATA	1	SINEC2A1_CF	2.6	NO
SINE	G_WOLF	A_WOLF	chr4	84284864	84285064	84338001	84338001	acagtgtcta	acagtgtcta	acagtgtcta	no	SINE/tRNA	Forward	SINEC2A1_CF	+	N/A	84338001	84338002	N/A	84285064	84284864	84285065	84284865	FALSE	actGTGT	1000	84338002-84338011	84284865\84284874	FALSE	84285065\84285074	84285054\84285060	chr4:84284875-84285064	GGGATCCCTGGGTGGCGCAGCGGTTTGGCGCCTGCCTTTGGCCCAGGGCGCGATCCTGGAGACCCAGGATCGAATCCCACGTCGGGCTCCCGGTGCATGGAGCCTGCTTCTCCCTCTGCCTGTGTCTCTGCCTCTCTCTCTCTCTGTGACTATCATAAGTAAATGAAAAAAAAAGAATTAAAAAAAGGAA	1	SINEC2A1_CF	2.2	YES
SINE	G_WOLF	A_WOLF	chr4	84713387	84713620	84767409	84767409	ccctcttgcttttta	ccctcttgcttttta	ccctcttgcttttta	no	SINE/tRNA	Reverse	SINEC2A1_CF	+	N/A	84767409	84767410	N/A	84713620	84713387	84713621	84713388	FALSE	TTTTAAT	1000	84767410-84767424	84713388\84713402	FALSE	84713621\84713635	84713403\84713408	chr4:84713403-84713620	TTTTTTATTTATTTATTTTTTTAAATAGACTTTTTTTTTAAAAGATTTTATTTATTTATTCATGATAGTCACAGAGAGAGAGAGAGAGGCAGAGACACAGGCAGAGGGAGAAGCAGGCTCCATGCACCAGGAGCCCGATGTGGGATTCGATCCCGGGTCTCCAGGATCGCCCCTGGGCCAAAGGCAGGCGCCAAACCGCTGCGCCACCCAGGGATCCC	1	SINEC2A1_CF	2.2	YES
SINE	G_WOLF	A_WOLF	chr4	84713842	84714038	84767631	84767631	gggtctctttcta	gggtctctttcta	gggtctctttcta	no	SINE/tRNA	Reverse	SINEC_Cf	+	N/A	84767631	84767632	N/A	84714038	84713842	84714039	84713843	FALSE	TTCTAAG	500	84767632-84767644	84713843\84713855	FALSE	84714039\84714051	84713858\84713876	chr4:84713856-84714038	TCTTTTTTTTTTTTTTTTTTTATTTATGATAGTCACAGAGAGAGAGAGAGAGGCAGAGACATAGGCAGAGGGAGAAGCAGGCTCCATGCACCGGGAGCCCGACATGGGATTCGATCCCGGGTCTCCAGGATCGCGCCCTGGGCCAAAGGCAGGCGCCAAACCGCTGCGCCACCCAGGGATCCC	1	SINEC_Cf	2.2	YES
SINE	G_WOLF	A_WOLF	chr4	84858743	84858824	84912566	84912566	c	c	c	no	SINE/tRNA	Forward	SINEC_Cf	+	N/A	84912566	84912567	N/A	84858824	84858743	84858825	84858744	TRUE	N/A	1000	84912567-84912567	84858744\84858744	FALSE	84858825\84858825	84858822\84858824	chr4:84858745-84858824	CTGCTTCTCCCTCTGCCTGTGTCTCTGCCTCTCTCTCTCTCTCACTGTGTGCCTATCATAAAAAACAAAAAACAAACAAA	1	SINEC_Cf	7.5	YES
SINE	G_WOLF	A_WOLF	chr4	85036615	85036871	85090872	85090872	aagagttgaatgtc	aagagttgaatgtc	aagagttgaatgtc	no	SINE/tRNA	Forward	SINEC2A1_CF	+	N/A	85090872	85090873	N/A	85036871	85036615	85036872	85036616	FALSE	ctcttga	1000	85090873-85090886	85036616\85036629	FALSE	85036872\85036885	85036848\85036871	chr4:85036630-85036871	GGGATCCCTGGGTGGCGCAGCGGTTTGGCGCCTGCCTTTGGCCCAGGGCGCGATCCTGGAGATCCGGGATCGAATCCCATGTCAGGCTCCCGGTGCATGGAGCCTGCTTCTCCCTCTGCCTGTGTCTCTGCCTCTCTCTCTCTCACTGTGTGCCTATCATGAATAAATAAAAATTTAAAAAAAAAAAAAAAGAATAAAAAAAAAAACAACCATTTGTTAAAAAAAAAAAAAAAAAAAAAAAA	1	SINEC2A1_CF	3.1	YES
SINE	G_WOLF	A_WOLF	chr4	85194277	85194480	85248800	85248800	caaaggcagcattttt	caaaggcagcattttt	caaaggcagcattttt	no	SINE/tRNA	Reverse	SINEC_Cf	+	N/A	85248800	85248801	N/A	85194480	85194277	85194481	85194278	FALSE	TTTTTAA	1000	85248801-85248816	85194278\85194293	FALSE	85194481\85194496	85194294\85194315	chr4:85194294-85194480	TTTTTTTTTTTTTTTTTTTTTTATTAATGATAGTCACAGAGAGAGAGAGAGAGGCAGGCAGAGACACAGGCAGAGGGAGAAGCAGGCTCCATGCACCGGGAGCCCGACATGGGATTCGATCCCGGGTCTCCAGGATCGCGCCCTGGGCCAAAGGCAGGCGCCAAACCGCTGCGCCACCCAGGGATCC	1	SINEC_Cf	3.2	YES
SINE	G_WOLF	A_WOLF	chr4	85242521	85242736	85296874	85296874	tactcagaatttta	tactcagaatttta	tactcagaatttta	no	SINE/tRNA	Reverse	SINEC2A1_CF	+	N/A	85296874	85296875	N/A	85242736	85242521	85242737	85242522	FALSE	TTTTAGA	1000	85296875-85296888	85242522\85242535	FALSE	85242737\85242750	85242536\85242539	chr4:85242536-85242736	TTTTATTTTATTTTTTTTTTAATTTTTATTTATTTATGATAGTCACAGAGAGAGAGAGAGAGAGAGAGAGGCAGAGACATAGGCAGAGGGAGAAGCAGGCTCCATGCACCGGGAGCCCGACATGGGATTCGATCCCGGGTCTCCAGGATCGCGCCCTGGGCCAAAGGCAGGCGCCAAACCGCTGCGCCACCCAGGGATCCC	1	SINEC2A1_CF	2.6	YES
SINE	G_WOLF	A_WOLF	chr4	85365006	85365220	85419348	85419348	ctacttgtatcattttt	ctacttgtatcattttt	ctacttgtatcattttt	no	SINE/tRNA	Reverse	SINEC2A1_CF	+	N/A	85419348	85419349	N/A	85365220	85365006	85365221	85365007	FALSE	tttttaa	1000	85419349-85419365	85365007\85365023	FALSE	85365221\85365237	85365024\85365032	chr4:85365024-85365220	TTTTTTTTTAATTTTTTTTTTTAAATTTTTATTTATTTATGATAGTCACAGAGAGAGAGAGAGAGAGGCAGAGACATAGGCAGAGGGAGAAGCAGGCTCCATGCACCGGGAGCCTGATGTGGGATTCGATCCCGGGTCTCCAGGATCGCGCCCTGGGCCAAAGGCAGGCGCCAAACCGCTGCGCCACCCAGGGATCC	1	SINEC2A1_CF	1.6	YES
SINE	G_WOLF	A_WOLF	chr4	85389041	85389259	85443326	85443326	aagagtagtagatag	aagagtagtagatag	aagagtagtagatag	no	SINE/tRNA	Forward	SINEC2A1_CF	+	N/A	85443326	85443327	N/A	85389259	85389041	85389260	85389042	FALSE	CTCTTAT	1000	85443327-85443341	85389042\85389056	FALSE	85389260\85389274	85389244\85389259	chr4:85389057-85389259	GGATCCCTGGGTGGCGCAGCGGTTTAGCGCCTGCCTTTGGCCCAGGGTGCGATCCTGGAGACCCGGGATCGAATCCCACATCAGGCTCCGGGTGCATGGAGCCTGCTTCTCCCTCTGCCTGTGTCTCTGCCTCTCTCTCTCTCTCTCTGTGACTATCATAAAAAAAAAAAAAAAAAAAAAAAAATTTAAAAAAAAAAAAAAAA	1	SINEC2A1_CF	3.7	YES
SINE	G_WOLF	A_WOLF	chr4	85455328	85455537	85509607	85509607	ccatgactgcctctaaa	ccatgactgcctctaaa	ccatgactgcctctaaa	no	SINE/tRNA	Reverse	SINEC2A1_CF	+	N/A	85509607	85509608	N/A	85455537	85455328	85455538	85455329	FALSE	CTAAAGA	1000	85509608-85509624	85455329\85455345	FALSE	85455538\85455554	85455346\85455361	chr4:85455346-85455537	TTTTTTTTTTTTTTTTAAGGTATTTATTTATTTATTTGTGATAGTCACAGAGAGAGAGAGAGGCAGAGACACAGGCAGAGGGAGAAGCAGGCTCCATGCACCGGGAGCCCGACGTGGGATTTGATCCCGGGTCTCCAGGATCGCGCCCTGGGCCAAAGGCAGGCGCCAAACCGCTGCGCCATCCAGGGATCC	1	SINEC2A1_CF	1.6	YES
SINE	G_WOLF	A_WOLF	chr4	85820361	85820564	85875509	85875509	cattttctatatt	cattttctatatt	cattttctatatt	no	SINE/tRNA	Reverse	SINEC_Cf	+	N/A	85875509	85875510	N/A	85820564	85820361	85820565	85820362	FALSE	aTATTCT	1000	85875510-85875522	85820362\85820374	FALSE	85820565\85820577	85820375\85820379	chr4:85820375-85820564	TTTTTAAAGTTTTTTTTTTAATTTTTATTTATTTATGATAGTCACAGAGAGAGAAAGAGAGGCAGAGACACAGGCAGAGAGAAGCAGGCTCCTTGCACCGGGAGCCCGACGTGGGAATCGATCCTGGGTCTCCAGGATCGCGCCCTAGGCCAAAGGCAGGCGCCAAACCGCTGCGCCACCCAGGGATCCC	1	SINEC_Cf	2.8	YES
SINE	G_WOLF	A_WOLF	chr4	85890318	85890517	85946812	85946812	tgg	tgg	tgg	no	SINE/tRNA	Forward	SINEC_Cf	+	85946842	85946826	85946843	85946827	85890537	85890332	85890538	85890333	FALSE	N/A	1000	85946824-85946826	85890330\85890332	FALSE	85890535\85890537	85890534\85890534	chr4:85890333-85890534	GATCCCTGGGTGGCGCAGTGGTTTGGCGCCTGCCTTTGGCCCAGGGCGCGATCCTGTAGACCCGGGATCGAATCCCACATCGGGCTCCCGGTGCATGGAGCCTGCTTCTCCCTTTGCCTATGTCTCTGCCTCTCTCTCTCTCTCTCTTTCTGTGTGTGACTATCATAAATAAAAAAAAAATAAAAAAAGTGAAATTTGGCCA	1	SINEC_Cf	3.9	YES
SINE	G_WOLF	A_WOLF	chr4	85970874	85971065	86027930	86027930	N/A	N/A	N/A	no	SINE/tRNA	Reverse	SINEC_Cf3	+	86027937	86027936	86027938	86027937	85971072	85970880	85971073	85970881	FALSE	N/A	1000	N/A	N/A\N/A	FALSE	N/A\N/A	85970882\85970882	chr4:85970881-85971072	ATGCAATTTATTTTTTTTTAATATTTTATTTATTTATTCATGAAAGACAGAGAAAGAGGCAGAGACACAGGCAGAGGGAGAAGCAGGCCCCATGCAGGGAGCCCGACGTGGGACTTGATCCCGGGGGTCCAGGATCACACCCTGGGCTGAAGGCGGTGCTAAACCACTGAGCCACCTGGGCTGCCCTTATTA	1	SINEC_Cf3	6.8	YES
SINE	G_WOLF	A_WOLF	chr4	85972642	85972836	86029502	86029502	aaaatcacacatcc	aaaatcacacatcc	aaaatcacacatcc	no	SINE/tRNA	Forward	SINEC_Cf	+	N/A	86029502	86029503	N/A	85972836	85972642	85972837	85972643	FALSE	attttga	1000	86029503-86029516	85972643\85972656	FALSE	85972837\85972850	85972831\85972835	chr4:85972657-85972836	GGGATCCCTGGGTGGCGCAGCGGTTTGGCGCCTGCCTTTGGCCCAGGGCGCGATCCTGGAGACCCAGGATCGAATCCCACATCAGGCTCCCGGTGCATGGAGCCTGCTTCTCCCTCTGCCTGTGTCTCTGCCTCTCTCTCTCTCTCTCTGTGACTATCATAAATAAATAAAAATAAAAAT	1	SINEC_Cf	2.2	YES
SINE	G_WOLF	A_WOLF	chr4	86335584	86335798	86391417	86391417	taaaaaatgtcttct	taaaaaatgtcttct	taaaaaatgtcttct	no	SINE/tRNA	Forward	SINEC2A1_CF	+	N/A	86391417	86391418	N/A	86335798	86335584	86335799	86335585	FALSE	ttttaaa	1000	86391418-86391432	86335585\86335599	FALSE	86335799\86335813	86335790\86335798	chr4:86335600-86335798	GGGATCCCTGAGTGGCACAGCGGTTTGGCGCCTGCCTTTGGCCTAGGGCGCGATCCTGGAGACCCGGGATCGAATCCCACATCGGGCTTCCGGTGCATGGAGCCTGCTTCTCCCTCTGCCTGTGTCTCTGCCTCTCTCTCTCTCTGTCTCTCATGAATAAATAAATAAAATCTTAAAAAAAAAAAAAAATAAAAAAAAA	1	SINEC2A1_CF	5.3	YES
SINE	G_WOLF	A_WOLF	chr4	86549296	86549504	86602132	86602132	agaaagtcttatttttaa	agaaagtcttatttttaa	agaaagtcttatttttaa	no	SINE/tRNA	Reverse	SINEC2A1_CF	+	N/A	86602132	86602133	N/A	86549504	86549296	86549505	86549297	FALSE	TTTAACG	1000	86602133-86602150	86549297\86549314	FALSE	86549505\86549522	86549315\86549328	chr4:86549315-86549504	TTTTTTTTTTTTTTAAATGTTTATTTATTTATGATAGTCACAGAGAGAGAGAGAGAGGCAGAGACACAGGCAGAGGGAGAAGCAGGCTCCATGCACCGGGAGCCCGATGTGGGATTCGATCCCGGGTCTCCAGGATCGCGCCCTGGGCCAAAGGCAGGCGCCAAACCCCTGCGCCACCCAGGGATCCCCC	1	SINEC2A1_CF	1.6	YES
SINE	G_WOLF	A_WOLF	chr4	86590663	86590886	86643339	86643339	aaaata	aaaata	aaaata	no	SINE/tRNA	Forward	SINEC2A1_CF	+	N/A	86643339	86643340	N/A	86590886	86590663	86590887	86590664	FALSE	attttaa	1000	86643340-86643345	86590664\86590669	FALSE	86590887\86590892	86590856\86590881	chr4:86590670-86590886	GGGATCCCTGGGTGGCGCAGCGGTTTAGCGCCTGCCTTTGGCCCAGGGCGCGATCCTGGAGACCCGGGATCGAATCCCACGTCAGGCTCCCGGTGCATGGAGCCTGCTTCTCCCTCTGCCTGTGTCTCTGCCTCTCTCTCTCTCTCTCTGTGTGACTATCATAAATAAATAAAAAAAATAAAATTTAAAAAAAAAAAAAAAAAAAAAAAAAATCTTA	1	SINEC2A1_CF	1.0	YES
SINE	G_WOLF	A_WOLF	chr4	87165688	87165882	87219741	87219741	cccagagactcactttt	cccagagactcactttt	cccagagactcactttt	no	SINE/tRNA	Reverse	SINEC_Cf	+	N/A	87219741	87219742	N/A	87165882	87165688	87165883	87165689	FALSE	CTTTTAA	1000	87219742-87219758	87165689\87165705	FALSE	87165883\87165899	87165706\87165724	chr4:87165706-87165882	TTTTTTTTTTTTTTTTTTTATGTATGATAGTCACAGAGAGAGAGAGAGGCAGAGACACAGGCAGAGGGAGAAGCAGGCTCCATATACCGGGAGCCTGATGTGGGATTCGATCCTGGGTCTCCAGGATCGCGCCCTGGGCCAAAGGCAGGCGCCAAACCACTGCGCCACCCAGGGATC	1	SINEC_Cf	4.5	YES
SINE	G_WOLF	A_WOLF	chr4	87278685	87278915	87333724	87333724	aagtagggtgaagagt	aagtagggtgaagagt	aagtagggtgaagagt	no	SINE/tRNA	Forward	SINEC_Cf	+	N/A	87333724	87333725	N/A	87278915	87278685	87278916	87278686	FALSE	TACTTAA	1000	87333725-87333740	87278686\87278701	FALSE	87278916\87278931	87278894\87278915	chr4:87278702-87278915	GGGATCCCTGGGTGGCGCAGCGGTTTAGCGCCTGTCTTTGGCCCAGGGCGCGATCCTGGAGACCCGGGATCGAATCCCACATCGGGCTCCCGGTGCATGGAGCCTGCTTCTCCCTCTGCCTATGTCTCTGCCTCTCTCTCTCTCTCTGTGACTATCATAAATAAATAAGAATTAAAAAATAAAAAAATCTTTAAAAAAAAAAAAAAAAAAAAAA	1	SINEC_Cf	3.2	YES
SINE	G_WOLF	A_WOLF	chr4	87381136	87381344	87436411	87436411	ctgatcccccaaattgt	ctgatcccccaaattgt	ctgatcccccaaattgt	no	SINE/tRNA	Reverse	SINEC2A1_CF	+	N/A	87436411	87436412	N/A	87381344	87381136	87381345	87381137	FALSE	ATTGTGA	1000	87436412-87436428	87381137\87381153	FALSE	87381345\87381361	87381154\87381170	chr4:87381154-87381344	TTTTTTTTTTTTTTTTTAAATTTGTATTTATTTATGGTAGTCACAGAGAGAGAGAGAGAGGCAGAGACACAGGCAGAGGGAGAAGCAGGCTCCATGCACCGGGAGCCCGACGTGGGATTCGATCCCGGGTCTCCAGGATCGCGCCCTGGGCCAAAGGCAGGCGCTAAACTGCTGCGCCACCCAGGGATCCC	1	SINEC2A1_CF	2.1	YES
SINE	G_WOLF	A_WOLF	chr4	87688154	87688356	87737527	87737527	ggtcgtttaaa	ggtcgtttaaa	ggtcgtttaaa	no	SINE/tRNA	Reverse	SINEC_Cf	+	N/A	87737527	87737528	N/A	87688356	87688154	87688357	87688155	FALSE	TTAAATT	1000	87737528-87737538	87688155\87688165	FALSE	87688357\87688367	87688169\87688181	chr4:87688166-87688356	ATCTTTTTTTTTTTTTAATTTTTATTTATTTATGATAGTCACAGAGAGAGAGAGAGAGGCAGAGACACAGGAAGAGGGAGAAGCAGGCTCCATGCACCGGGAGCCCGACGTGGGATTCGATCCCGGGTCTCCAGGATCGCGCCCTGGGCCAAAGGCAGGCGCCAAACCGCTGCGCCACCCAGGGATCCCCG	1	SINEC_Cf	0.5	YES
SINE	G_WOLF	A_WOLF	chr4	87705870	87706068	87753773	87753773	c	c	c	no	SINE/tRNA	Reverse	SINEC_Cf	+	87753773	87753765	87753774	87753766	87706068	87705858	87706069	87705859	FALSE	N/A	1000	87753774-87753774	87705859\87705859	FALSE	87706069\87706069	87705861\87705861	chr4:87705860-87706068	CTCACAAGGCTCTCTCCTTCACTTTTTTTTTTAAAGATTTTATTTATTTATTCATGATAGACATAGAGAGAGAGAGAGAGGCAGAGACCCAGGCGGAGGGAGAAGCAGGCTCCATGCCGGAGCCTGATGCGGGACTCGATCCCGGGTCTCCAGGATTGCACCCTGGGCCAAAGGCAGGTGCTAAACTGCTGCGCCACCCAGGGATCCCC	1	SINEC_Cf	8.3	YES
SINE	G_WOLF	A_WOLF	chr4	88032534	88032737	88083742	88083742	aagaattattca	aagaattattca	aagaattattca	no	SINE/tRNA	Forward	SINEC_Cf	+	N/A	88083742	88083743	N/A	88032737	88032534	88032738	88032535	FALSE	ttctttt	1000	88083743-88083754	88032535\88032546	FALSE	88032738\88032749	88032724\88032735	chr4:88032547-88032737	GGGATCCCTGGGTGGCGCAGCGGTTTGGCGCCTGCCTTTGGCCCAGGGCGCGATCCTGGAGACCCGGGATCGAATCCCACATCGGGCTCCCGGTGCATGGAGCCTGCTTCTCCCTCTGCCTGTGTCTCTGCCTCTCTCTCTCTCTCTGTGACTATCATAAATAAATAAAAAAAAATTAAAAAAAAAAAATT	1	SINEC_Cf	0.5	YES
SINE	G_WOLF	A_WOLF	chr4	88267105	88267317	88317601	88317601	gggttggctaccttt	gggttggctaccttt	gggttggctaccttt	no	SINE/tRNA	Reverse	SINEC2A1_CF	+	N/A	88317601	88317602	N/A	88267317	88267105	88267318	88267106	FALSE	CCTTTAA	1000	88317602-88317616	88267106\88267120	FALSE	88267318\88267332	88267121\88267138	chr4:88267121-88267317	TTTTTTTTTTTTTTTTTTAAAGATTTTATTTATTTATTCATGATAGTCACACAGAGAGAGACAGAGAGGCAGAGACACAGGCAGAGGGAGAAGCAGGCTCCATGCAGGGAGCCCGACGTGGGATTCGATCCCGGGTCTCCAGGATCGCGCCCCGGGCCAAAGGCAGGCGCCAAACCGCTGCGCCACCCAGGGATCCC	1	SINEC2A1_CF	2.1	YES
SINE	G_WOLF	A_WOLF	chr5	836324	836529	380358	380358	tctttatatatat	tctttatatatat	tctttatatatat	no	SINE/tRNA	Reverse	SINEC2A1_CF	+	N/A	380358	380359	N/A	836529	836324	836530	836325	FALSE	tatattt	1000	380359-380371	836325\836337	FALSE	836530\836542	836341\836357	chr5:836338-836529	ATATTTTTTTTTTTTTTTTTAATTTATGATAGTCACAGAGAGAGAGAGAGAGAGAGAGAGGCAGAGACACAGGCAGAGGGAGAAGCAGGCTCCATGCACCGGGAGCCTGATGTGGGATTCGATCCCGGGTCTCCAGGATCGTGCCCTGGGCCAAAGGCAGGCGCCAAACCGCTGCGCCACCCAGGGATCCCC	1	SINEC2A1_CF	2.1	YES
SINE	G_WOLF	A_WOLF	chr5	848371	848577	392230	392230	aatatctaacatctc	aatatctaacatctc	aatatctaacatctc	no	SINE/tRNA	Forward	SINEC_Cf	+	N/A	392230	392231	N/A	848577	848371	848578	848372	FALSE	ATATTAT	1000	392231-392245	848372\848386	FALSE	848578\848592	848568\848577	chr5:848387-848577	GGGGATCCCTGGGTGGCGCAGCGGTTTGGCGCCTGCCTTTGGCCCAGGGCGCGATCCTGGAGACCCGGGATCGAATCCCACATCGGGCTCCCGGTGCATGGAGCCTGCTTCTCCCTCTGCCTATGTCTCTGCCTCTCTCTCTCTCTCTGTGTGACTATCATAAATAAATAAAAAAAAAATTAAAAAAAAAA	1	SINEC_Cf	1.1	YES
SINE	G_WOLF	A_WOLF	chr5	1238620	1238831	782181	782181	taaagggtttatttatt	taaagggtttatttatt	taaagggtttatttatt	no	SINE/tRNA	Forward	SINEC2A1_CF	+	N/A	782181	782182	N/A	1238831	1238620	1238832	1238621	FALSE	ctttaaa	1000	782182-782198	1238621\1238637	FALSE	1238832\1238848	1238829\1238831	chr5:1238638-1238831	GGGATCCCTGGGTGGCGCAGCGGTTTGGCGCCTGCCTTTGGCCCAGGGCGCGATCCTGGAGACCCAGGATCGAATCCCACGTCAGGCTCCCGGTGCATGGAGCCTGCTTCTCCCTCTGCCTATGTCTCTGCCTCTCTCTCTCTCTCTCTGTGACTATCATAAATAAATAAAAATTTAAAAAATAAATAAATAAA	1	SINEC2A1_CF	2.6	YES
SINE	G_WOLF	A_WOLF	chr5	1475767	1475972	1019287	1019287	gggaaccat	gggaaccat	gggaaccat	no	SINE/tRNA	Reverse	SINEC_Cf	+	N/A	1019287	1019288	N/A	1475972	1475767	1475973	1475768	FALSE	accATCT	1000	1019288-1019296	1475768\1475776	FALSE	1475973\1475981	1475777\1475804	chr5:1475777-1475972	TTTTTTTTTTTTTTTTTTTTTTTTTTTTATTTATGATAGTCACAGAGAGAGAAAGAGAGAGAGGCAGAGAGACACAGGCAGAGGGAGAAGCAGGCTCCATGCACCGGGAGCCCGATGTGGGATTCGATCCGGGGTCTCCAGGATCGCGCCCTGGGCCAAAGGCAGGCGCCAAACCGCTGCGCCACCCAGGGATCCC	1	SINEC_Cf	2.4	YES
SINE	G_WOLF	A_WOLF	chr5	1526800	1526991	1071232	1071232	tataacttttttttt	tataacttttttttt	tataacttttttttt	no	SINE/tRNA	Reverse	SINEC_Cf	+	N/A	1071232	1071233	N/A	1526991	1526800	1526992	1526801	FALSE	tttttaa	1000	1071233-1071247	1526801\1526815	FALSE	1526992\1527006	1526819\1526823	chr5:1526816-1526991	TAATTTTTATTTATTTATGATAGTCACAGAGAGAGAGAGAGAGAGGCAGAGACACAGGCAGAGGGAGAAGCAGCCTCCATGCACCGGGAGCCTGACGTGGGATTCGATCCCGGGTCTCCAGGATCGCGCCCTGGGCCAAAGGCAGGCGCCAAACCGCTGCGCCACCCAGGGATCCC	1	SINEC_Cf	1.1	YES
SINE	G_WOLF	A_WOLF	chr5	1580797	1581015	1124661	1124661	taaaagaacaaaaa	taaaagaacaaaaa	taaaagaacaaaaa	no	SINE/tRNA	Forward	SINEC_Cf	+	N/A	1124661	1124662	N/A	1581015	1580797	1581016	1580798	FALSE	ttttaaa	1000	1124662-1124675	1580798\1580811	FALSE	1581016\1581029	1581007\1581015	chr5:1580812-1581015	GGGATTCCTGGGTGGCGCAGTGGTTTGGCGCCTGCCTTTGGCCCAGGGCATGATCCTGGAGACCCGGGATCGAATCCCACGTCGGGCGCCCTGTGCATGGAGCCTGCTTCTCCCTCTGCCTACGTCTCTGCCTCTCTCTCTCTCTGTGTGACTATCATAAATAAATAAAAAAAAATTAAAAAAAAAATTAAAAATAAAAAAAAA	1	SINEC_Cf	4.4	YES
SINE	G_WOLF	A_WOLF	chr5	1798608	1798825	1342833	1342833	caggagcctgagctctt	caggagcctgagctctt	caggagcctgagctctt	no	SINE/tRNA	Reverse	SINEC_Cf2	+	N/A	1342833	1342834	N/A	1798825	1798608	1798826	1798609	FALSE	CTCTTAA	1000	1342834-1342850	1798609\1798625	FALSE	1798826\1798842	1798626\1798651	chr5:1798626-1798825	TTTTTTTTTTTTTTTTTTTTTTTTTTAAAGATTTTATTTATTTATTCATAGAGACACAGCTAGAGAGAGAGACAGAAACACAGGCAGAGGGAGAAGCAGGCTCCATGCAGGGAGCCCGATGTGGGACTCGATCCCGGGGTCTCCAGGATCACACCCTGGGCTGCAGGCGGCGCTAAACCGCTGCGCCACTGGGGCTGCCC	1	SINEC_Cf2	5.3	YES
SINE	G_WOLF	A_WOLF	chr5	2543307	2543499	2086838	2086838	aagacttttctt	aagacttttctt	aagacttttctt	no	SINE/tRNA	Reverse	SINEC_Cf	+	N/A	2086838	2086839	N/A	2543499	2543307	2543500	2543308	FALSE	ttcttct	1000	2086839-2086850	2543308\2543319	FALSE	2543500\2543511	2543320\2543328	chr5:2543320-2543499	TTTTTTTTTAATTTTTATTTATTTATGATAGTCACAGAGAGAGAGAGAGGCAGAGACACAGGCAGAGGGAGAAGCAGGCTCCATGCACCGGGAGCCCGACGTGGGATTCGATCCCGGGTCTCCAGGACCGCGCCCTGGGCCAAAGGCAGGCGCTAAACCGCTGCGCCACCCAGGGATCCC	1	SINEC_Cf	1.1	YES
SINE	G_WOLF	A_WOLF	chr5	2832276	2832509	2375603	2375603	aagaagtactgtaagca	aagaagtactgtaagca	aagaagtactgtaagca	no	SINE/tRNA	Forward	SINEC2A1_CF	+	N/A	2375603	2375604	N/A	2832509	2832276	2832510	2832277	FALSE	TTCTTAA	1000	2375604-2375620	2832277\2832293	FALSE	2832510\2832526	2832470\2832509	chr5:2832294-2832509	GGGGATCCCTGGGTGGCGCAGCGGTTTGGCGCCTGCCTTTGGCCCAGGGCGTGATCCTGGAGACCCGGGATCGAATCCCACATCAGGCTCCCGGTGCATGGAGCCTGCTTCTCCCTCTGCCTGTGTCTCTGCCTCTCTCTCTCTCTCTCTGTGACTATCATAAATAAATAAAAATTAAAAAAAAAAAAAAAAAAAAAAAAAAAAAAAAAAAAAAAA	1	SINEC2A1_CF	2.1	YES
SINE	G_WOLF	A_WOLF	chr5	3472633	3472861	3016012	3016012	tgctgcactgttttc	tgctgcactgttttc	tgctgcactgttttc	no	SINE/tRNA	Reverse	SINEC2A1_CF	+	N/A	3016012	3016013	N/A	3472861	3472633	3472862	3472634	FALSE	TTTTCAA	1000	3016013-3016027	3472634\3472648	FALSE	3472862\3472876	3472649\3472687	chr5:3472649-3472861	TTTTTTTTTTTTTTTTTTTTTTTTTTTTTTTTTTTTTTTAAAGATTTTATTTATTTATTCATGAGAGACACAGAGAGAGAGGCAGAGACACAGGCAGAGGGAGAAGCAGGCTCCATGCACCGGGAGCCCGATGTGGGATTCGATCCCGGGTCTCCAGGATCGCGCCCTGGGCCAAAGGCAGGCGCCAAACCGCTGCGCCACCCAGGGATCCCA	1	SINEC2A1_CF	2.4	YES
SINE	G_WOLF	A_WOLF	chr5	4518331	4518551	4061919	4061919	cctgtcttaagtctttg	cctgtcttaagtctttg	cctgtcttaagtctttg	no	SINE/tRNA	Reverse	SINEC_Cf	+	N/A	4061919	4061920	N/A	4518551	4518331	4518552	4518332	FALSE	CTTTGAG	1000	4061920-4061936	4518332\4518348	FALSE	4518552\4518568	4518349\4518376	chr5:4518349-4518551	TTTTTTTTTTTTTTTTTTTTTTTTTTTTAATTTTTATTTATTTATGATAGTAACAGAGGGAGAGAGAGAGAGAGGCAGAGACACAGGCAGAGGGAGAAGCAGGCTCCATGCACCGAGAGCCCGACATGGGATTCGATCCGGGGTCTCCAGGATCGCGCCCTGGGCCAAAGGCAGGCGCCAAACCGCGGCGCCACCCAGGGATC	1	SINEC_Cf	4.0	YES
SINE	G_WOLF	A_WOLF	chr5	4913288	4913491	4456129	4456129	taaagaagaccattctg	taaagaagaccattctg	taaagaagaccattctg	no	SINE/tRNA	Forward	SINEC_Cf	+	N/A	4456129	4456130	N/A	4913491	4913288	4913492	4913289	FALSE	CTTTAGT	1000	4456130-4456146	4913289\4913305	FALSE	4913492\4913508	4913478\4913489	chr5:4913306-4913491	GGGATCCCTGGGTGGCGCAGCGGTTTGGCGCCTGCCTTTGGCCCAGGGCGTGATCCTGGAGACCCGGGATCGAGTCCCACGTCGGGCTCCCAGTGCATGGAGCCTGCTTCTCCCTCTGCCTATGTCTCTGCCTCTCTCTCTCTCTCTCTCTGTGACTATTATAAATAAAAATAAAAAAAAAAAATT	1	SINEC_Cf	3.8	YES
SINE	G_WOLF	A_WOLF	chr5	5374156	5374360	4917985	4917985	actttaattcttt	actttaattcttt	actttaattcttt	no	SINE/tRNA	Reverse	SINEC2A1_CF	+	N/A	4917985	4917986	N/A	5374360	5374156	5374361	5374157	FALSE	tctttaa	1000	4917986-4917998	5374157\5374169	FALSE	5374361\5374373	5374170\5374184	chr5:5374170-5374360	TTTTTTTTTTTTTTTAATTTTTATTTATTTATGATAGTCACAGAGAAAGAGAGAGAGAGGCAGAGACACAGGCAGAGGGAGAAGCAGGCTCCATGCACCGGGAGCGCGACGTGGGATTCGATCCCGGGTCTCCAGAATCGCGCCCCGGGCCAAAGGCAGGCGCCAAACCGCTGCGCCACCCAGGGATCCCC	1	SINEC_Cf	2.1	YES
SINE	G_WOLF	A_WOLF	chr5	5407835	5408041	4952738	4952738	aaaaggtaggtgggg	aaaaggtaggtgggg	aaaaggtaggtgggg	no	SINE/tRNA	Forward	SINEC_a2	+	N/A	4952738	4952739	N/A	5408041	5407835	5408042	5407836	FALSE	CTTTTGT	1000	4952739-4952753	5407836\5407850	FALSE	5408042\5408056	5408022\5408040	chr5:5407851-5408041	GGACACCTGGGTGGCTCAGCGGTTAAAACGTCTGCCTTCGGTTCAGGGCATGATCCTAGAGTCCCAGGATCAAGTCCCACGTCGGGCTCCCTGCATGGAGCCTGCTTCTCCCTCTGCCTGTGTCTCTGCCTCTCTCTCTGTGTCTCTCATGAATAAATAAACAAAATCTTTAAAAAAAAAAAAAAAAAAAG	1	SINEC_a2	7.3	YES
SINE	G_WOLF	A_WOLF	chr5	6945030	6945235	6490957	6490957	caatcaaccatttct	caatcaaccatttct	caatcaaccatttct	no	SINE/tRNA	Reverse	SINEC2A1_CF	+	N/A	6490957	6490958	N/A	6945235	6945030	6945236	6945031	FALSE	TTTCTAT	1000	6490958-6490972	6945031\6945045	FALSE	6945236\6945250	6945046\6945062	chr5:6945046-6945235	TTTTTTTTTTTTTTTTTAAATTTTTATTTATTTATGATAGTCACAGAGAGAGAGAGAGAGGCAGAGACACAGGCAGAGGGAGAAGCAGGCTCCATGCACCGGGAGCCCGACGTGGGATTCGATCCTGGGTCTCCAGGATCGCGCCCTGGGCCAAAGGCAGGCGCCAAACCGCGGCGCCACCCAGGGATCC	1	SINEC2A1_CF	1.1	YES
SINE	G_WOLF	A_WOLF	chr5	7775107	7775310	7321382	7321382	taaaggtaattctctg	taaaggtaattctctg	taaaggtaattctctg	no	SINE/tRNA	Forward	SINEC2A1_CF	+	N/A	7321382	7321383	N/A	7775310	7775107	7775311	7775108	FALSE	CTTTAAA	1000	7321383-7321398	7775108\7775123	FALSE	7775311\7775326	7775292\7775305	chr5:7775124-7775310	GGATCCCTGGGTGGCGCAGCGGTTTGGCGCCTGCCTTTGGCCCAGGGCACGATCCTGGAGACCCGGGATCGAGTCCCACGTCGGGCTCCCGGTGCATGGAGCCTGCTTCTCCCTCTGCCTTTGTCTCTGCCTCTCTCTCTGTGACTATCATAAATAAATAAAAAAATTAAAAAAAAAAAAAATAAAA	1	SINEC2A1_CF	2.2	YES
SINE	G_WOLF	A_WOLF	chr5	8063314	8063539	7603304	7603304	aaagaaagttcacacac	aaagaaagttcacacac	aaagaaagttcacacac	no	SINE/tRNA	Forward	SINEC_Cf3	+	N/A	7603304	7603305	N/A	8063539	8063314	8063540	8063315	FALSE	TCTTTCC	1000	7603305-7603321	8063315\8063331	FALSE	8063540\8063556	8063525\8063539	chr5:8063332-8063539	GGGCAGCCCTGGTGGCTCAGCGGTTTAGAGCTGCCTTCAGCCCAGGGTGTGATCCTGGAGACCCTGGATCGAGTCCCACATCAGGCTCCCTGCATGGAGCCTGCTTCTCCCTCTGCCTGTGTCTCTGCCTCTCTCTCATGAATAAATAAATAAAATCTTAAAAAAAATTACCTGAGATCTACTAGAATTTATTAAAAAAAAAAAAAAA	1	SINEC_Cf3	4.8	YES
SINE	G_WOLF	A_WOLF	chr5	8216564	8216771	7756348	7756348	a	a	a	no	SINE/tRNA	Reverse	SINEC_Cf	+	7756355	7756354	7756356	7756355	8216778	8216570	8216779	8216571	FALSE	N/A	1000	7756354-7756354	8216570\8216570	FALSE	8216778\8216778	8216575\8216578	chr5:8216571-8216777	ACGGTTTTATTTTATTTTATTTTTTTTAATTTTATTTATTTATGATAGTCACATAGAGAGAGAGAGAGAGGCAGAGACATAGGCAGAGGGAGAAGCAGGCTCCATGCACCGGGAGCCTGACGTGGGATTCGATCCGGGGTCTCCAGGATCGCGCCGTGGGCCAAAGGCAGGCGCCAAACCGCTGCGCCACCCAGGGATCCCCTTTTA	1	SINEC_Cf	3.1	YES
SINE	G_WOLF	A_WOLF	chr5	8306623	8306832	7847156	7847156	aaaaaatactgactg	aaaaaatactgactg	aaaaaatactgactg	no	SINE/tRNA	Forward	SINEC_Cf	+	N/A	7847156	7847157	N/A	8306832	8306623	8306833	8306624	FALSE	TTTTTGA	1000	7847157-7847171	8306624\8306638	FALSE	8306833\8306847	8306830\8306832	chr5:8306639-8306832	GGGATCCCTGGGTGGCGCAGCAGTTTAGCGCCTGCCTTTGGCCCAGGGCGCGATCCTGGAGACCCGGGATCGAGTCCCACGTCAGGCTCCCGGTGCATGGAGCCTGCTTCTCCCTCTGCCTGTGTCTCTGCCTCTCTCTCTCTCTCTGTGACTATCATAAATAAATAAAAAATAAAAATAAAAAAAATTTTAAA	1	SINEC_Cf	3.2	YES
SINE	G_WOLF	A_WOLF	chr5	8909443	8909663	8449885	8449885	aaacttctctaagct	aaacttctctaagct	aaacttctctaagct	no	SINE/tRNA	Forward	SINEC_Cf	+	N/A	8449885	8449886	N/A	8909663	8909443	8909664	8909444	FALSE	AGTTTAA	1000	8449886-8449900	8909444\8909458	FALSE	8909664\8909678	8909643\8909663	chr5:8909459-8909663	GGGATCCCTGGGTGGCGCAGCGGTTTGGCGCCTGCCTTTGGCCCAGGGCGCGATCCTGGAGACCCGGGATCGAATCCCACGTCGGGCTCCCGGTGCATGGAGCCTGCTTCTCCCTCTGCCTGTGTCTCTGCCTCTCTCTCTCTCTCACTGTGTGCCTATCATAAATAAATAAAAAAAAAAAATTAAAAAAAAAAAAAAAAAAAAA	1	SINEC_Cf	1.1	YES
SINE	G_WOLF	A_WOLF	chr5	8912678	8912898	8452902	8452902	taaaaatttgcaaagcga	taaaaatttgcaaagcga	taaaaatttgcaaagcga	no	SINE/tRNA	Forward	SINEC2A1_CF	+	N/A	8452902	8452903	N/A	8912898	8912678	8912899	8912679	FALSE	ttttaaa	1000	8452903-8452920	8912679\8912696	FALSE	8912899\8912916	8912891\8912898	chr5:8912697-8912898	GGGATCCCTGGGTGGCGCAGCGGTTTGGCGCCTGCCTTTGGCCCAGGGCGCGATCCTGGAGACCCGGGATCGAATCCCACATCAGGCTCCCGGTGCATGGAGCCTGCTTCTCCCTCTGCCTATGTCTCTGTGCCTCTCTCTCTCTCTCTGTGACTATCATAAATAAATAAATAAAAAATAAAATAAAATAAAATAAAAAAAA	1	SINEC2A1_CF	4.3	YES
SINE	G_WOLF	A_WOLF	chr5	8977614	8977815	8517349	8517349	aaaaaaaaaattcct	aaaaaaaaaattcct	aaaaaaaaaattcct	no	SINE/tRNA	Forward	SINEC_Cf	+	N/A	8517349	8517350	N/A	8977815	8977614	8977816	8977615	FALSE	tttttat	1000	8517350-8517364	8977615\8977629	FALSE	8977816\8977830	8977804\8977812	chr5:8977630-8977815	GGGATCCCTGGGTGGCGCAGCGGTTTGGCGCCTGCCTTTGGCCCAGGGCGCGATCCTGGAGACCCGGGATCGAATCCCACGTCGGGCTCCCGGTGCATGGAGCCTGCTTCTCCCTCTGCCTGTGTCTCTGCGCCTCTCTCTCTCTCTCTCTGTGACTATCATAAATAAATAAATAAAAAAAAATTA	1	SINEC_Cf	1.6	YES
SINE	G_WOLF	A_WOLF	chr5	9085622	9085833	8625725	8625725	agaaaaggaagata	agaaaaggaagata	agaaaaggaagata	no	SINE/tRNA	Forward	SINEC2A1_CF	+	N/A	8625725	8625726	N/A	9085833	9085622	9085834	9085623	FALSE	tttctat	1000	8625726-8625739	9085623\9085636	FALSE	9085834\9085847	9085813\9085833	chr5:9085637-9085833	GGGATCCCTGGGTGGCGCAGGGGTTTGGCGCCTGCCTTTGGCCCAGGGCGCGATCCTGGAGACCCGGGATCGAATCCCACATCGGGCTTCCGGTGCATGGAGCCTGCTTCTCCCTCTGCCTGTGTCTCTGCCTCTCTCTCTTTCTCTCTCTCTGACTATCATAAATAAATAAACATAAAAAAAAAAAAAAAAAAAAA	1	SINEC2A1_CF	4.1	YES
SINE	G_WOLF	A_WOLF	chr5	9218269	9218466	8758393	8758393	aaaaagttcctcagacag	aaaaagttcctcagacag	aaaaagttcctcagacag	no	SINE/tRNA	Forward	SINEC_Cf	+	N/A	8758393	8758394	N/A	9218466	9218269	9218467	9218270	FALSE	tttttat	1000	8758394-8758411	9218270\9218287	FALSE	9218467\9218484	9218449\9218466	chr5:9218288-9218466	GGATCCCTGGGTGGCGCAGCGGTTTGGCGCCTGCCTTTGGCCCAGGGCGCGATCCTGGAGACCCGGGATCGAATCCCACGTCGGGCTCCCGGTGCATGGAGCCTGCTTCTCCCTCTGCCTGTGTCTCTGCCTCTCTCTCTCTCTCTGTGACTATCATAAGTAAAAAAAAAAAAAAAAAA	1	SINEC_Cf	1.1	YES
SINE	G_WOLF	A_WOLF	chr5	9532542	9532751	9010617	9010617	gcgtctcttgat	gcgtctcttgat	gcgtctcttgat	no	SINE/tRNA	Reverse	SINEC2A1_CF	+	N/A	9010617	9010618	N/A	9532751	9532542	9532752	9532543	FALSE	TTGATAT	1000	9010618-9010629	9532543\9532554	FALSE	9532752\9532763	9532555\9532581	chr5:9532555-9532751	TTTTTTTTTTTTTTTTTTTTTTTTTTTATTTATGATAGTCACAGAGAGAGAGAGAGAGAGAGAGAGGCAGAGACACAGGCAGAGGGAGAAGCAGGCTCCATGCACCGGGAGCCCGACGTGGGATTCGATCCCGGGTCTCCAGGATCGCGCCCTGGGCCAAAGGCAGGCGCCAAACCGCTGCGCCACCCAGGGATCCC	1	SINEC2A1_CF	0.6	YES
SINE	G_WOLF	A_WOLF	chr5	9553819	9554036	9031837	9031837	aagaaacaggaagaag	aagaaacaggaagaag	aagaaacaggaagaag	no	SINE/tRNA	Forward	SINEC2A1_CF	+	N/A	9031837	9031838	N/A	9554036	9553819	9554037	9553820	FALSE	ttcttaa	1000	9031838-9031853	9553820\9553835	FALSE	9554037\9554052	9554012\9554036	chr5:9553836-9554036	GGATCCCAAACCAGGCAGCGGTTTGGCGCCTGCCTTTGACCCGGGGCGCGATCCTGGAGACCCCGGATCGAATCCCACGTCAGGCTTCCTGCATGTAGCCTGCTCCTCCCTCTACCTGTGTTTCTGCCTCTCTGTCTCTCTCTGTATGACTATCATGAATAAATAAATAAAATCTTAAAAAAAAAAAAAAAAAAAAAAAAA	1	SINEC2A1_CF	6.9	YES
SINE	G_WOLF	A_WOLF	chr5	9556150	9556369	9033963	9033963	aactcatacaatactt	aactcatacaatactt	aactcatacaatactt	no	SINE/tRNA	Reverse	SINEC2A1_CF	+	N/A	9033963	9033964	N/A	9556369	9556150	9556370	9556151	FALSE	TACTTAA	1000	9033964-9033979	9556151\9556166	FALSE	9556370\9556385	9556167\9556185	chr5:9556167-9556369	TTTTTTTTTTTTTTTTTTTAATATTTTTTATTTATTTATGATAGTCACACAGAGAGAGAGAGAGAGAGAGAAGCAGAGACATAGGCAGAGGGTGAAGCAGGCTCCATGCACCGGGAGCCCGACGTGGGATTCGATCCCGGGTCTCCAGGATCACGCCCCGGGCCAAAGGCAGGCGCCAAACCGCTGCGCCACCCAGGGATCCC	1	SINEC2A1_CF	2.5	YES
SINE	G_WOLF	A_WOLF	chr5	9566286	9566512	9044240	9044240	ctccaggtactttct	ctccaggtactttct	ctccaggtactttct	no	SINE/tRNA	Reverse	SINEC2A1_CF	+	N/A	9044240	9044241	N/A	9566512	9566286	9566513	9566287	FALSE	TTTCTAA	1000	9044241-9044255	9566287\9566301	FALSE	9566513\9566527	9566302\9566332	chr5:9566302-9566512	TTTTTTTTTTTTTTTTTTTTTTTTTTTTTTTAAATTTTTTATTTATTTACAATAGTCACACAGAGAGAGAGAGAGAGAGAGGCAGAGACACAGGCAGAGGGAGGAGCAGGCTCCATGCACCAAGAGCCCGACGTGGGATTCGATCCCGGGTCTCCAGGATCGTGCCCTGGGCCAAAGACAGGCGCTAAACCGCTGCGCCACCCAGGGATCC	1	SINEC2A1_CF	4.5	YES
SINE	G_WOLF	A_WOLF	chr5	9617710	9617922	9095685	9095685	aaaatagtgctcctc	aaaatagtgctcctc	aaaatagtgctcctc	no	SINE/tRNA	Forward	SINEC_Cf	+	N/A	9095685	9095686	N/A	9617922	9617710	9617923	9617711	FALSE	attttat	1000	9095686-9095700	9617711\9617725	FALSE	9617923\9617937	9617917\9617922	chr5:9617726-9617922	GGGGATCCCTGGGTGGCGCAGCGGTTTGGCGCCTGCCTTTGGCCCAGGGCGTGATCCTGGAGACCCAGGATCGAATCCCACGTCGGGCTCCTGGTGCACGGAGCCTGCTTCTTCCTCTGCCTGTGTCTCTGCCTGTCTCTCTCACTGTGTGCCTATCATAAATAAATAAATAAATAAATAAATTAAAAATTAAAAAA	1	SINEC_Cf	4.7	YES
SINE	G_WOLF	A_WOLF	chr5	9723062	9723264	9201573	9201573	aattcctatgatcc	aattcctatgatcc	aattcctatgatcc	no	SINE/tRNA	Forward	SINEC2A1_CF	+	N/A	9201573	9201574	N/A	9723264	9723062	9723265	9723063	FALSE	GAATTAA	1000	9201574-9201587	9723063\9723076	FALSE	9723265\9723278	9723256\9723264	chr5:9723077-9723264	GGGATCCCTGGGTGGCGCAGTGGTTTCGTGCCTGTCTTTGGCCCAGGGCGCCATCCTGGAGACCCGGGATCGAATCCCATGTCGGGCTCCCGGTGCATGGAGCCTGCTTCTCCCTCTGCCTGTGTCTCTGCCTCTCTCTCTCTCTCTGTGTCTCTATGAATAAATAAATAAAAATCTTTAAAAAAAAA	1	SINEC2A1_CF	4.9	YES
SINE	G_WOLF	A_WOLF	chr5	9909899	9910101	9388172	9388172	acaaataatgttgca	acaaataatgttgca	acaaataatgttgca	no	SINE/tRNA	Forward	SINEC2A1_CF	+	N/A	9388172	9388173	N/A	9910101	9909899	9910102	9909900	FALSE	tttgtaa	1000	9388173-9388187	9909900\9909914	FALSE	9910102\9910116	9910089\9910101	chr5:9909915-9910101	GGGATCCCTGGGTGGCGCAGCGGTTTGGCGCCTGCCTTTGGCCCAGGGCGCGATCCTGGAGACCCGGGATCAAATCCCACGTCGGGCTCCCGGTGCATGGAGCCTGCTTCTCCCTCTGCCTGTGTCTCTGTGCCTCTCTCTCTCTCTGTGACTATCATAAATAAATAAAAATTTAAAAAAAAAAAAA	1	SINEC2A1_CF	2.1	YES
SINE	G_WOLF	A_WOLF	chr5	10005417	10005682	9483777	9483777	ggtatcttcaaatatttta	ggtatcttcaaatatttta	ggtatcttcaaatatttta	no	SINE/tRNA	Reverse	SINEC_Cf	+	N/A	9483777	9483778	N/A	10005682	10005417	10005683	10005418	FALSE	ttttaaa	1000	9483778-9483796	10005418\10005436	FALSE	10005683\10005701	10005442\10005448	chr5:10005437-10005682	TTTTATTTTTTTATTTATTTATTTATTTATTTTTAAAGTGTGGTGATTTCTTTTTATTTATTTATTTTTTTAATTTTTATTTATTTATGATAGTTACAGAGAGAGAGAGAGAGAGGCAGAGACACAGGCAGAGGGAGAAGCAGGCTCCATGCACCCAGAGCCTGATGTGGGATTCGATCCCGGGTCTCCAGGATCGTGCCCTGGGCCAAAGGCAGGCGCCAAACCACTGCGCCACCCAGGGATCCC	1	SINEC_Cf	4.3	YES
SINE	G_WOLF	A_WOLF	chr5	10059218	10059414	9537544	9537544	atattaggcttttt	atattaggcttttt	atattaggcttttt	no	SINE/tRNA	Reverse	SINEC_Cf	+	N/A	9537544	9537545	N/A	10059414	10059218	10059415	10059219	FALSE	tttttaa	1000	9537545-9537558	10059219\10059232	FALSE	10059415\10059428	10059233\10059242	chr5:10059233-10059414	TTTTTTTTTTAATTTTTATTTATTCATGATAGTTACAGAGAGAGAGAGAGGCAGAGACACAGGCAGAGGGAGAAGCAGGCTCCATGCACCGGGAGCCCGACGTGGGACTCGATCCCGGGTCTCCAGGATCGCGCCCTGGGCCAAAGGCAGGCGCCAAACCGCTGCGCCACCCAGGGATCCCT	1	SINEC_Cf	1.7	YES
SINE	G_WOLF	A_WOLF	chr5	10168362	10168607	9646488	9646488	cagcacattctt	cagcacattctt	cagcacattctt	no	SINE/tRNA	Reverse	SINEC_Cf	+	N/A	9646488	9646489	N/A	10168607	10168362	10168608	10168363	FALSE	tTCTTGC	1000	9646489-9646500	10168363\10168374	FALSE	10168608\10168619	10168375\10168405	chr5:10168375-10168607	TTTTTTTTTTTTTTTTTTTTTTTTTTTTTTTAATTTTTTTATTTATTTATGATAGTCACAGAGAGAGAAAGAGAGAGAGGCAGAGACATAGGCAGAGGGAGAAGCAGAGGGAGAAGCAGAGGGAGAAGCAGGCTCCATGCACCGGGAGCCCGACGTGGGATTCGATCCCGGGTCTCCAGGATCGCGCCCTGGGCCAAAGGCAGGCGCCAAACCGCTGCGCCACCCAGGGATCC	1	SINEC_Cf	1.8	YES
SINE	G_WOLF	A_WOLF	chr5	10177786	10177994	9655661	9655661	atgtctctgctttc	atgtctctgctttc	atgtctctgctttc	no	SINE/tRNA	Reverse	SINEC2A1_CF	+	N/A	9655661	9655662	N/A	10177994	10177786	10177995	10177787	FALSE	CTTTCAA	1000	9655662-9655675	10177787\10177800	FALSE	10177995\10178008	10177802\10177819	chr5:10177801-10177994	CTTTTTTTTTTTTTTTTTTAATTTTTATTTATTCATGATAGGCACACAGTGAGAGAGAGAGAGGCAGAGACACAGGCAGAGGGAGAAGCAGGCTCCATGCACCGGGAGCCTGACGTGGGATTCGATCCCGGATCTCCAGGATCGCGCCCTGGGCCAAAGGCAGGCGCCAAACCACTGCGCCACCCAGGGATCCC	1	SINEC2A1_CF	3.6	YES
SINE	G_WOLF	A_WOLF	chr5	10239857	10240053	9717552	9717552	tcttttggactt	tcttttggactt	tcttttggactt	no	SINE/tRNA	Reverse	SINEC_Cf	+	N/A	9717552	9717553	N/A	10240053	10239857	10240054	10239858	FALSE	gaCTTCT	1000	9717553-9717564	10239858\10239869	FALSE	10240054\10240065	10239870\10239877	chr5:10239870-10240053	TTTTTTTTAATTTTTTTAATTTTTATTTATGATAGTCACAGAGAGAGAGAGAGGCAGAGACACAGGCAGAAGGAGAAGCAGGCTCCATGCACCGGGAGCCCGACGTGGGATTCGATCCCGGGTCTCCAGGATCATGCCCTGGGCCAAAGGCAGGCGCCAAACCGCTGCGCCACCCAGGGATCCC	1	SINEC_Cf	2.2	YES
SINE	G_WOLF	A_WOLF	chr5	11428546	11428773	10906566	10906566	ttattcttcttttct	ttattcttcttttct	ttattcttcttttct	no	SINE/tRNA	Reverse	SINEC2A1_CF	+	N/A	10906566	10906567	N/A	11428773	11428546	11428774	11428547	FALSE	TTTCTAT	1000	10906567-10906581	11428547\11428561	FALSE	11428774\11428788	11428562\11428597	chr5:11428562-11428773	TTTTTTTTTTTTTTTTTTTTTTTTTTTTTTTTTTTTAAATTTTTATTTATTTATGATAGTCACAGAGAGAGAGAGAGAGAGGCAGAGACACAGGCAGAGGGAGAAGCAGGCTCCATGCACCGGGAGCCCGATGTGGGATTCGATCCCGGGTCTCCAGAATCGCGCCCTGGGCCAAAGGCAGGCGCCAAACCGCCGCGCCACCTAGGGATCCC	1	SINEC_Cf	2.3	YES
SINE	G_WOLF	A_WOLF	chr5	11600720	11600929	11079951	11079951	aataaattaccaaatactg	aataaattaccaaatactg	aataaattaccaaatactg	no	SINE/tRNA	Forward	SINEC2A1_CF	+	N/A	11079951	11079952	N/A	11600929	11600720	11600930	11600721	FALSE	TTATTAA	1000	11079952-11079970	11600721\11600739	FALSE	11600930\11600948	11600921\11600929	chr5:11600740-11600929	GGATCCCTGGGTGGCGCAGCGGTTTGGCGCCTGCCTTTGGCCCAGGGCGCGATCCTGGAGACCCGGGATCAAATCCCACGTCGGGCTCCCGGTGCATGGAGCCTGCTTCTCTCTCTGCCTCTGTGTGTGTGTGTGTGTGACTATCATAAATAAATAAATAAATTTTAAAAAAATAAAAAATAAAAAAAAA	1	SINEC2A1_CF	5.0	YES
SINE	G_WOLF	A_WOLF	chr5	11814019	11814239	11294272	11294272	taaaaagggtattaa	taaaaagggtattaa	taaaaagggtattaa	no	SINE/tRNA	Forward	SINEC_Cf2	+	N/A	11294272	11294273	N/A	11814239	11814019	11814240	11814020	FALSE	TTTTAGA	1000	11294273-11294287	11814020\11814034	FALSE	11814240\11814254	11814231\11814239	chr5:11814035-11814239	GGGATTCCTGGGTGGCTCAGCGGTTTAGCGCCTGCCTTCGGCCCAGGGTGTGATCCTGGAGACCTGTGATCGAATCCCACATCAGGCTCCCTGCATGGAGCCCGCTTCTTTCTCTGCCTATGTCTCTGCCATTCTCTCTCTCTCTCTCTCATGAATAAATAAATAAAGTCTTTTAAAAAAAAAAGAAAAAATAAATAAAAAAAAA	1	SINEC_Cf2	9.8	YES
SINE	G_WOLF	A_WOLF	chr5	11850766	11850965	11330969	11330969	cagtttctttttttt	cagtttctttttttt	cagtttctttttttt	no	SINE/tRNA	Reverse	SINEC2A1_CF	+	N/A	11330969	11330970	N/A	11850965	11850766	11850966	11850767	FALSE	tttttaa	1000	11330970-11330984	11850767\11850781	FALSE	11850966\11850980	11850782\11850797	chr5:11850782-11850965	TTTTTTTTTTTTTTTTATGATAGGCACACAGTGAGAGAGAGAGAGAGAGAGAGGCAGAGACACAGGCAGAGGGAGAAGCAGGCTCCATGCACCGGGAGCCTGACGTGGGATTCGATCCTGGGTCTCCAGGATCGCGCCCTGGGCCAAAGGCAGGCGCCAAACCGCTGCGCCACCCAGGGATCCC	1	SINEC2A1_CF	2.8	YES
SINE	G_WOLF	A_WOLF	chr5	12107693	12107890	11587797	11587797	gtgtcagactctt	gtgtcagactctt	gtgtcagactctt	no	SINE/tRNA	Reverse	SINEC_Cf	+	N/A	11587797	11587798	N/A	12107890	12107693	12107891	12107694	TRUE	ctcttga	1000	11587798-11587810	12107694\12107706	FALSE	12107891\12107903	12107707\12107718	chr5:12107707-12107890	TTTTTTTTTTTTAATTTTTATTTATTTATGATAGTCACAGAGAGAGAGAGAGAGGCAGAGACACAGGCAGAGGGAGAAGCAGGCTCCATGCAGGGAGACTGACGTGGGATTCCATCCTGGGTCTCCAGGATCGCGCCCTGGGCCAAAGGCAGGCGCTAAACCGCTGCGCCACCCAGGGTTCCCT	1	SINEC_Cf	3.3	YES
SINE	G_WOLF	A_WOLF	chr5	12274575	12274773	11754366	11754366	ccatatatctactattt	ccatatatctactattt	ccatatatctactattt	no	SINE/tRNA	Reverse	SINEC2A1_CF	+	N/A	11754366	11754367	N/A	12274773	12274575	12274774	12274576	FALSE	TATTTAT	1000	11754367-11754383	12274576\12274592	FALSE	12274774\12274790	12274593\12274598	chr5:12274593-12274773	TTTTTTAATTTTTTATTTATTTATGATAGTCACAGAGAGAGAGAGAGCGCGGCAGAGACACAGGCAGAGGGAGAAGCAGGCTCCATGCACCGGGAGCCCGATGTGGGATTCGATCCCGGGTCTCCAGGATCGCGCCCTGGGCCAAAGGCAGGCGCCAAACCGCTGCGCCACCCAGGGATCC	1	SINEC2A1_CF	2.2	YES
SINE	G_WOLF	A_WOLF	chr5	12295082	12295296	11774879	11774879	aaaaattcagtgcctagg	aaaaattcagtgcctagg	aaaaattcagtgcctagg	no	SINE/tRNA	Forward	SINEC_Cf	+	N/A	11774879	11774880	N/A	12295296	12295082	12295297	12295083	FALSE	tttttaa	1000	11774880-11774897	12295083\12295100	FALSE	12295297\12295314	12295287\12295296	chr5:12295101-12295296	GATCCCTGGGTGGCGCAGCGGTTTGGCGCCTGCCTTTGGCCCAGGGTGCGATCCTGGAGACCCGGGATCGAATCCCACATCGGGCTCCCGGTGCATGGAGCCTGCTTCTCCCTCTGCCTGTGTCTCTGCCTCTCTCTCTCTCTCTGTGACTATCATAAATAAATAAAAATTAAAAAAAATATATTTAAAAAAAAAA	1	SINEC2A1_CF	1.6	YES
SINE	G_WOLF	A_WOLF	chr5	12378933	12379133	11858939	11858939	taaatctatttct	taaatctatttct	taaatctatttct	no	SINE/tRNA	Reverse	SINEC2A1_CF	+	N/A	11858939	11858940	N/A	12379133	12378933	12379134	12378934	TRUE	tttctaa	1000	11858940-11858952	12378934\12378946	FALSE	12379134\12379146	12378947\12378964	chr5:12378947-12379133	TTTTTTTTTTTTTTTTTTAAATTTATTTATGTATGATAGTCACAGAGAGAGAGAGGCAGAGACACAGGCAGAGGGAGAAGCAGGCTCCATGCACCGGGAGCCCGATGTGGGATTCGATCCCGGGTCTCCAGGATCGCGCCCTGGGCCAAAGGCAGGCGCCAAACCGCTGCGCCACCCAGGGATCCCC	1	SINEC2A1_CF	1.1	YES
SINE	G_WOLF	A_WOLF	chr5	12928624	12928830	12409246	12409246	aacaagtgccacctt	aacaagtgccacctt	aacaagtgccacctt	no	SINE/tRNA	Forward	SINEC2A1_CF	+	N/A	12409246	12409247	N/A	12928830	12928624	12928831	12928625	FALSE	TTGTTAA	1000	12409247-12409261	12928625\12928639	FALSE	12928831\12928845	12928819\12928830	chr5:12928640-12928830	GGGATCCCTGGGTGGCGCAGCGGTTTGGCGCCTGCCTCTGGCCCGGGGCGCGATCCTGGAGACCCGGGATCGAATCCCACGTCGGGCTCCCTGCATGGCGCCTGCTTCTCCCTCTGCCTGTGTCTCTGCCTCTCTGTCTCTCTCTGTGTGACTATCATGAATAAATAAATAAAATCTTTAAAAAAAAAAAA	1	SINEC2A1_CF	3.2	YES
SINE	G_WOLF	A_WOLF	chr5	14599655	14599876	14079557	14079557	t	t	t	no	SINE/tRNA	Reverse	SINEC2A1_CF	+	14079573	14079572	14079574	14079573	14599892	14599670	14599893	14599671	FALSE	N/A	1000	14079572-14079572	14599670\14599670	FALSE	14599892\14599892	14599674\14599691	chr5:14599671-14599891	TCCTTTTTTTTTTTTTTTTTTAAGATTTTATTTATTTATTTATTCATGAAAGACTGAGAGACAGAGAGAGAGAGAGTGCCAGAGACAAAGGCAGAGGGAGAAGCAGGCTCCATGCACCGGGAGCCCGATGTGGGATTCGATCCCGAGTCTCCAGGATCGCGCCCTGGGCCAAAGGCAGGCGCTAAACCGCTGCGCCACCCAGGGATCCCTGCTGGGCAGAT	1	SINEC2A1_CF	6.2	YES
SINE	G_WOLF	A_WOLF	chr5	15140983	15141206	14621042	14621042	aaaaaataagactaatc	aaaaaataagactaatc	aaaaaataagactaatc	no	SINE/tRNA	Forward	SINEC2A1_CF	+	N/A	14621042	14621043	N/A	15141206	15140983	15141207	15140984	FALSE	tttttaa	1000	14621043-14621059	15140984\15141000	FALSE	15141207\15141223	15141178\15141206	chr5:15141001-15141206	GGGATCCCTGGGTGGCGCAGCGGTTTGGCGCCTGCCTTTGGCCCAGGGCGCGATCCTGGAGACCCGGGATCGAATCCCACGTCGGGCTCCCGGTGCATGGAGCCTGCTTCTCCCTCTGCCTGTGTCTCTGCCTCTCTCTCTCTCTGTGACTATCATGAATAAATAAATAAAATCTTTAAAAAAAAAAAAAAAAAAAAAAAAAAAAA	1	SINEC2A1_CF	1.1	YES
SINE	G_WOLF	A_WOLF	chr5	15316351	15316561	14796346	14796346	g	g	g	no	SINE/tRNA	Forward	SINEC2A1_CF\SINEC2A1_CF	+	14796382	14796381	14796383	14796382	15316597	15316386	15316598	15316387	TRUE	N/A	1000	14796383-14796383	15316387\15316387	FALSE	15316598\15316598	15316594\15316594	chr5:15316388-15316597	GTTTGGCGCCTGCCTTTGGCCCAGGGCGCGATCCTGGAGACCCAGGATCGAATCCCACGTCAGGCTCCCGGTGCATGGAGCCTGCTTCTCCCTCTGCCTGTGTCTCTGCCTCTCTCTCTCTCTCTCTGTGACTATCATAAATAAATAAAAATTTAAAAAAAAAAAATAAATAAATAAAGGTAAATGCAGGGATCCCTGGGTGGCGCAGCG	1	SINEC2A1_CF	1.8	NO
SINE	G_WOLF	A_WOLF	chr5	15390510	15390708	14870396	14870396	t	t	t	no	SINE/tRNA	Forward	SINEC_Cf	+	14870408	14870407	14870409	14870408	15390720	15390521	15390721	15390522	FALSE	N/A	1000	14870409-14870409	15390522\15390522	FALSE	15390721\15390721	15390717\15390717	chr5:15390523-15390720	TCGGGATCCCTGGGTGGCGCAGCGGTTTGGCGCCTGCCTTTGGCCCAGGGCGCGATCCTGGAGACCCGGGATCGAGTCCCACGTCGGGCTCCCGGTGCATGGAGCCTGCTTCTCCCTCTGCCTGTGTCTCTGCGCCTCTCTCTCTCTCTGTGGCTATCATAAATAAATAAAAAAATTAAAAAAAAAAAATCTACAGCT	1	SINEC_Cf	2.2	YES
SINE	G_WOLF	A_WOLF	chr5	15604541	15604738	15084344	15084344	tcaatattttatttt	tcaatattttatttt	tcaatattttatttt	no	SINE/tRNA	Reverse	SINEC2A1_CF	+	N/A	15084344	15084345	N/A	15604738	15604541	15604739	15604542	FALSE	attttta	1000	15084345-15084359	15604542\15604556	FALSE	15604739\15604753	15604558\15604561	chr5:15604557-15604738	ATTTTATTTATTTATTTATTTATGATAGGCACACAGTGAGAGAGAGAGAGGCAGAGACACAGGCAGAGGGAGAAGCAGGCTCCATGCACCGGGAGCCCGATGTGGGATTCGATCCCGGGTCTCCAGGATCGCGCCCTGGGCCAAAGGCAGGCGCCAAACCGCTGCGCCACCCAGGGATCCCC	1	SINEC_Cf	2.2	YES
SINE	G_WOLF	A_WOLF	chr5	15716308	15716495	15196055	15196055	aaaaattattctag	aaaaattattctag	aaaaattattctag	no	SINE/tRNA	Forward	SINEC_Cf	+	N/A	15196055	15196056	N/A	15716495	15716308	15716496	15716309	FALSE	TTTTTGA	1000	15196056-15196069	15716309\15716322	FALSE	15716496\15716509	15716491\15716495	chr5:15716323-15716495	GGATCCCTGGGTGGCGCAGCGGTTTAGCGCCTGCCTTTGGCCCGGGGCGTGATCCTGGAGACCCCGGATCGAATCCCACGTTGGGCTCCCGGTGCATGGAGCCTGCTTCTCCCTCTGCCTATGTCTCTGCTTCTCTCTCTCTGTGACTATCATAAATAAATAAAAATTAAAAA	1	SINEC_Cf	4.0	YES
SINE	G_WOLF	A_WOLF	chr5	15729160	15729376	15208661	15208661	taaaaagaggctcag	taaaaagaggctcag	taaaaagaggctcag	no	SINE/tRNA	Forward	SINEC2A1_CF	+	N/A	15208661	15208662	N/A	15729376	15729160	15729377	15729161	FALSE	TTTTAAA	1000	15208662-15208676	15729161\15729175	FALSE	15729377\15729391	15729366\15729376	chr5:15729176-15729376	GGATCCCTGGGTGGCGCAGCGGTTTGGCGCCTGCCTTTGGCCCAGGGCGCGATCCTGGAGACCCGGGATCGAATCCCACGTCGGGCTCCCGGTGCATGGAGCCTGCTTCTCCCTCTGCCTGTGTCTCTGCCTCTCTCTCTCTGTATGACTATCATAAATAAACAAAAATAAATTTAAAAAATAAAAAAATAAAAAAAAAAA	1	SINEC2A1_CF	1.6	YES
SINE	G_WOLF	A_WOLF	chr5	15758042	15758246	15237329	15237329	ctggggcctaccttct	ctggggcctaccttct	ctggggcctaccttct	no	SINE/tRNA	Reverse	SINEC2A1_CF	+	N/A	15237329	15237330	N/A	15758246	15758042	15758247	15758043	FALSE	CTTCTGC	1000	15237330-15237345	15758043\15758058	FALSE	15758247\15758262	15758059\15758079	chr5:15758059-15758246	TTTTTTTTTTTTTTTTTTTTTATTTATTTATGATAGTCACAGAGAGAGAGAGAGAGAGGCAGAGACACAGGCAGAGGGAGAAGCAGGCTCCATGCACCGGGAGCCTGACGTGGGATTCGATCCCGGGTCTCCAGGATCGCGCCCTGGGCCAAAGGCAGGCGCTAAACCACTGCGCCACCCAGGGATCC	1	SINEC2A1_CF	1.6	YES
SINE	G_WOLF	A_WOLF	chr5	15813022	15813220	15292550	15292550	tgaaatcaaatttttt	tgaaatcaaatttttt	tgaaatcaaatttttt	no	SINE/tRNA	Reverse	SINEC_Cf	+	N/A	15292550	15292551	N/A	15813220	15813022	15813221	15813023	FALSE	tttttaa	1000	15292551-15292566	15813023\15813038	FALSE	15813221\15813236	15813039\15813043	chr5:15813039-15813220	TTTTTAATTTTTTTTTATTTATTTATGATAGTCACAGAGAGAGAGAGAGAGGCAGAGACACAGGCAGAGGGAGAAGCAGGCTCCATGCACCGGGAGCCCGACGTGGGATTCAATCCCGGGTCTCCAGGATCGCGCCCTGGGCCAAAGGCAGGCGCCAAACCGCTGCGCCACCCAGGGATCCC	1	SINEC_Cf	0.6	YES
SINE	G_WOLF	A_WOLF	chr5	15833477	15833690	15312358	15312358	cacatcaatgcttagt	cacatcaatgcttagt	cacatcaatgcttagt	no	SINE/tRNA	Reverse	SINEC2A1_CF	+	N/A	15312358	15312359	N/A	15833690	15833477	15833691	15833478	FALSE	TTAGTAA	1000	15312359-15312374	15833478\15833493	FALSE	15833691\15833706	15833494\15833497	chr5:15833494-15833690	TTTTATTTATTTATTTATTTTTTTTTATTTATTATTTATGATAGTCACAGAGAGAGAGAGAGAGAGGCAGAGACATAGGCAGAGGGAGAAGCAGGCTCCATGCACCGGGAGCCCGACGTGGGATTCGATCCCGGGTCTCCAGGATCGCGCCCTGGGCCAAAGGCAGGCGCCAAACCGCTGCGCCACCCAGGGATCCC	1	SINEC2A1_CF	1.1	YES
SINE	G_WOLF	A_WOLF	chr5	15958842	15959046	15437709	15437709	taaagcatttcct	taaagcatttcct	taaagcatttcct	no	SINE/tRNA	Forward	SINEC2A1_CF	+	N/A	15437696	15437697	N/A	15959034	15958829	15959035	15958830	FALSE	cTTTAAT	1000	15437697-15437709	15958830\15958842	FALSE	15959035\15959047	15959024\15959034	chr5:15958843-15959034	GGGATCCCTGGGTGGCGCAGCGGTTTGGCGCCTGCCTTTGGCCCAGGGCGCGATCCTGGAGACCCGGGATCGAATCCCAAGTCGGGCTCCCGGTGCATGGAGCCTGCTTCTCCCTCTGCCTATGTCTCTGCCTCTCTCTCTCTCTCTCTCTCTGTGTGACTATCATAAATAAATAAAAATTAAAAAAAAAAA	1	SINEC2A1_CF	1.6	YES
SINE	G_WOLF	A_WOLF	chr5	15976187	15976382	15455050	15455050	actgaa	actgaa	actgaa	no	SINE/tRNA	Forward	SINEC2A1_CF	+	N/A	15455050	15455051	N/A	15976382	15976187	15976383	15976188	FALSE	tcagtat	1000	15455051-15455056	15976188\15976193	FALSE	15976383\15976388	15976352\15976382	chr5:15976194-15976382	GGGATCCCTGGGTGGCGCAGCGGTTTGGCGCCTGCCTTTGGCCCAGGGCGCGATCCTGGAGACCCAGGATCGAGTCCCACATCGGGCTCCCGGTGCATGGAGCCTGCTTCTCCCTCTGCCTGTGTCTCTGCGCCTCTCTCTCTCTCTGTGACTATCATAAAAAAAAAAAAAAAAAAAAAAAAAAAAAAA	1	SINEC2A1_CF	3.7	YES
SINE	G_WOLF	A_WOLF	chr5	16081723	16081923	15561318	15561318	tctatggttgaatttg	tctatggttgaatttg	tctatggttgaatttg	no	SINE/tRNA	Reverse	SINEC2A1_CF	+	N/A	15561318	15561319	N/A	16081923	16081723	16081924	16081724	FALSE	ATTTGAC	1000	15561319-15561334	16081724\16081739	FALSE	16081924\16081939	16081740\16081750	chr5:16081740-16081923	TTTTTTTTTTTAATATTTTTATTTATTTATGATAGTTACAGAGAGAGAGAGAGGCAGAGACACAGGCAGAGGGAGAAGCAGGCTCCATGCACCGGGAGCCTGACGTGGGATTCGATCCCGGGTCTCCAGGATCGCGCCCTGGGCCAAAGGCAGGCACCAAACCGCTGCGCCACCCAGGGATCCC	1	SINEC2A1_CF	1.6	YES
SINE	G_WOLF	A_WOLF	chr5	17726341	17726557	17206516	17206516	ctcattgcggtttt	ctcattgcggtttt	ctcattgcggtttt	no	SINE/tRNA	Reverse	SINEC2A1_CF	+	N/A	17206516	17206517	N/A	17726557	17726341	17726558	17726342	FALSE	gttttaa	1000	17206517-17206530	17726342\17726355	FALSE	17726558\17726571	17726356\17726367	chr5:17726356-17726557	TTTTTTTTTTTTAATTTTTTTTTAAATTTTTATTTATTTATGATAGTCACAGAGAGAGAGAGAGAGAGAGAGGCAGAGACACAGGCAGAGGGAGAAGCAGGCTCCATGCACCGGGAGCCCGACGTGGGATTCGATCCCGGGTCTCCAGGATCGCGCCCTGGGCCAAAGGCAGGCGCCAAACCGCTGCGCCACCCAGGGATCC	1	SINEC2A1_CF	0.5	YES
SINE	G_WOLF	A_WOLF	chr5	18540700	18540899	18020543	18020543	ctcagattaaaa	ctcagattaaaa	ctcagattaaaa	no	SINE/tRNA	Reverse	SINEC_Cf	+	N/A	18020543	18020544	N/A	18540899	18540700	18540900	18540701	FALSE	taaaatt	1000	18020544-18020555	18540701\18540712	FALSE	18540900\18540911	18540715\18540722	chr5:18540713-18540899	AATTTTTTTTAAAGATTTATTTATTTATTCATGATAGACATAGAGAGAGAGAAAGAGGCAGAGACACAGGAGGAGGGAGAAGCAGGCTCCATGCACTGGGAGCCCGACATGGGACTCGATCCTTGGTCCCCAGGATCACGCCCTGGGCCAAAGGCAGGCGCCAAACCGCTGCGCCACCCAGGGATCC	1	SINEC_Cf	7.2	YES
SINE	G_WOLF	A_WOLF	chr5	19161657	19161858	18641513	18641513	ggttctacttttaa	ggttctacttttaa	ggttctacttttaa	no	SINE/tRNA	Reverse	SINEC_Cf	+	N/A	18641513	18641514	N/A	19161858	19161657	19161859	19161658	FALSE	tttaaaa	1000	18641514-18641527	19161658\19161671	FALSE	19161859\19161872	19161672\19161683	chr5:19161672-19161858	TTTTTTTTTTTTAATTTTTATTTATGTATGATAGTCACAGAGAGAGAGAGAGAGAGGCAGAGACATAGGCAGAGGGAGAAGCAGGCTCCATGCACCGGGAGCCCGATATGGGATTCGATCCCGGGTCTCCAGGATCACGCCCTGGGCCAAAGGCAGGCGCCAAACCGCTGCGCCATCCAGGGATCCC	1	SINEC_Cf	3.2	YES
SINE	G_WOLF	A_WOLF	chr5	19545731	19545939	19021506	19021506	ttgccaaaacttta	ttgccaaaacttta	ttgccaaaacttta	no	SINE/tRNA	Reverse	SINEC2A1_CF	+	N/A	19021506	19021507	N/A	19545939	19545731	19545940	19545732	FALSE	CTTTAGA	1000	19021507-19021520	19545732\19545745	FALSE	19545940\19545953	19545751\19545764	chr5:19545746-19545939	TTTTATTTTTTTTTTTTTTAAAGATTTTATATATTTATTCATGATAGTCACAGAGAGAGAGAGAGGCAGAGACACAGGCAGAGGGAGAAGCAGGCTCCATGCAGGGAGCCCGACGTGGGATTCGATCCCGAGTCTCCAGGATCGCGCCCTGGGCCAAAGGCAGGCGCCAAACCACTGCGCCACCCAGGGATCCC	1	SINEC2A1_CF	1.6	YES
SINE	G_WOLF	A_WOLF	chr5	19660803	19661009	19137043	19137043	aaaacagatcctg	aaaacagatcctg	aaaacagatcctg	no	SINE/tRNA	Forward	SINEC2A1_CF	+	N/A	19137043	19137044	N/A	19661009	19660803	19661010	19660804	FALSE	gTTTTGT	1000	19137044-19137056	19660804\19660816	FALSE	19661010\19661022	19660996\19661009	chr5:19660817-19661009	GGGATCCCTGGGTGGCGCAGCGGTTTGGCGCCTGCCTTTGGCCCAGGGCGCGATCCTGGAGACCTGGGATCGGATCCCACGTCGGGCTCCCGGTGCATGGAGCCTGCTTCTCCTTCTGCCTGTGTCTCTGCCTCTCTCTCTCTCTCTCTGACTATCATAAATAAATAAATTAATTAATTAAAAAAAAAAAAAA	1	SINEC_Cf	1.6	YES
SINE	G_WOLF	A_WOLF	chr5	19678879	19679077	19154951	19154951	cctgctgggcactt	cctgctgggcactt	cctgctgggcactt	no	SINE/tRNA	Reverse	SINEC_Cf	+	N/A	19154951	19154952	N/A	19679077	19678879	19679078	19678880	FALSE	CACTTCT	1000	19154952-19154965	19678880\19678893	FALSE	19679078\19679091	19678894\19678919	chr5:19678894-19679077	TTTTTTTTTTTTTTTTTTTTTTTTTTATTTATGATAGTCACAGAGAGAGAGAGAGGCAGAGACATAGGCAGAGGGAGAAGCAGGCTCCATGCACCGGGAGCCTGATGTGGGATTCGATCCCGGGTCTCCAGGATCGCGCCCTGGGCCAAAGGCAGGCGCCAAACCGCTGCGCCACCCAGGGATC	1	SINEC_Cf	1.9	YES
SINE	G_WOLF	A_WOLF	chr5	19944303	19944516	19420582	19420582	N/A	N/A	N/A	no	SINE/tRNA	Reverse	SINEC_Cf	+	N/A	19420582	19420583	N/A	19944516	19944303	19944517	19944304	TRUE	N/A	1000	N/A	N/A\N/A	FALSE	N/A\N/A	19944304\19944308	chr5:19944304-19944516	TTTTTAATATTTTATTTATTTATTATTTATTTATTTATTATAGTCACAGACAGAGAGAGAGAGAGAGGCAGACACAGGCAGAGGGAGAAGCAGGCTCCATGCACCGGGAGCCGGATGTGGGATTCGATCCCGGGTCTCCAGGATCGCGCCCTGGGCCAAAGGCAGGCGCCAAACCGCTGCGCCACCCAGGGATCCCAAGACTCTAGATTTTTA	1	SINEC_Cf	2.5	YES
SINE	G_WOLF	A_WOLF	chr5	19951327	19951545	19427433	19427433	ctcactggggatcct	ctcactggggatcct	ctcactggggatcct	no	SINE/tRNA	Reverse	SINEC_Cf	+	N/A	19427433	19427434	N/A	19951545	19951327	19951546	19951328	FALSE	ATCCTAA	1000	19427434-19427448	19951328\19951342	FALSE	19951546\19951560	19951343\19951366	chr5:19951343-19951545	TTTTTTTTTTTTTTTTTTTTTTTTAATTTTTTTTATTTATTTGTGATAGTCACAGAGAGAGAGAGAGAATGAGGCAGAGACACAGGCAGAGGGAGAAGCAGGCTCCATGCACCGGGAGCCCGACGTGGGATTCGATCCTGGGTCTCCAGGATCGCGCCCTGGGCCAAAGGCAGGCGCCAAACCGCTGCGCCACCCAGGGATCC	1	SINEC_Cf	3.0	YES
SINE	G_WOLF	A_WOLF	chr5	20097654	20097860	19572566	19572566	cataggtgatt	cataggtgatt	cataggtgatt	no	SINE/tRNA	Reverse	SINEC2A1_CF	+	N/A	19572566	19572567	N/A	20097860	20097654	20097861	20097655	FALSE	tGATTAT	1000	19572567-19572577	20097655\20097665	FALSE	20097861\20097871	20097666\20097674	chr5:20097666-20097860	TTTTTTTTTAATTTTTTATTTTTATTTATGATAGTCACACACACAGAGAGAGAGAGAGAGAGAGGCAGAGACATAGGCAGAGGGAGAAGCAGGCTCCATGCACCGGGAGTCCGACGTGAGATTCGATCCCGGGTCTCCAGGATCGCGCCCTGGGCCAAAGGCAGGTGCCAAACCGCTGCGCCACCCAGGGATCCC	1	SINEC2A1_CF	2.6	YES
SINE	G_WOLF	A_WOLF	chr5	20101812	20102008	19576511	19576511	aagaagacaga	aagaagacaga	aagaagacaga	no	SINE/tRNA	Forward	SINEC_Cf	+	N/A	19576511	19576512	N/A	20102008	20101812	20102009	20101813	FALSE	ttCTTCC	1000	19576512-19576522	20101813\20101823	FALSE	20102009\20102019	20101994\20102006	chr5:20101824-20102008	GGGATCCCTGGGTGGCGCAGCGGTTTGGCGCCTGCCTTTGGCCCAGGGCGCGATCCTGGAGACCCGGGATCGAATCCCACATCGGGCTCTCGGTGCATGGAGCCTGCTTCTCCCTCTGCCTGTGTCTCTGCCTCTCTCTCTCTCTCTGTGTGTGACTATCATAAATAAATAAAAAAAAAAAAAGA	1	SINEC_Cf	2.2	YES
SINE	G_WOLF	A_WOLF	chr5	20128679	20128890	19603359	19603359	agaataaattaacatttcg	agaataaattaacatttcg	agaataaattaacatttcg	no	SINE/tRNA	Forward	SINEC2A1_CF	+	N/A	19603359	19603360	N/A	20128890	20128679	20128891	20128680	FALSE	ATTCTAA	1000	19603360-19603378	20128680\20128698	FALSE	20128891\20128909	20128876\20128890	chr5:20128699-20128890	GGATCCCTGGGTGGCACAGCGGTTTGGCGCCTGCCTTTGGCCCAGGGCGCGATCCTGGAGACCCGGGATCGAATCCCACATGGGGCTTCCGGTGCATGGAGCCTGCTTCTCCCTCTGCCTATGTCTCTGCCTCTCTCTCTTTCTCTCTCTGTGACTATCATAAATAAATAAAAATTTAAAAAAAAAAAAAAA	1	SINEC2A1_CF	3.1	YES
SINE	G_WOLF	A_WOLF	chr5	20188980	20189196	19663636	19663636	gggtcttcaactttg	gggtcttcaactttg	gggtcttcaactttg	no	SINE/tRNA	Reverse	SINEC_Cf	+	N/A	19663636	19663637	N/A	20189196	20188980	20189197	20188981	FALSE	CTTTGAT	1000	19663637-19663651	20188981\20188995	FALSE	20189197\20189211	20188996\20189024	chr5:20188996-20189196	TTTTTTTTTTTTTTTTTTTTTTTTTTTTTAATTTTATTTATTTATGATAGTCACAGAGAGAGAGAGAGAGGCAGAGACACAGGCAGAGGGAGAAGCAGGCTCCATGCACCGGGAGCCTGACGTGGGATTCGATCCCGGGTCTCCAGGATCGCGCCCTGGGCCAAAGGCAGGCGCCAAACCGCTGCGCCACCCAGGGATCCC	1	SINEC_Cf	0.6	YES
SINE	G_WOLF	A_WOLF	chr5	20206482	20206704	19681121	19681121	aacaaatagaaatcccag	aacaaatagaaatcccag	aacaaatagaaatcccag	no	SINE/tRNA	Forward	SINEC2A1_CF	+	N/A	19681121	19681122	N/A	20206704	20206482	20206705	20206483	FALSE	TTGTTAC	1000	19681122-19681139	20206483\20206500	FALSE	20206705\20206722	20206699\20206704	chr5:20206501-20206704	GGGATCCCTGGGTGGCGCAGTGGTCTGGCGCCTGCCTTTGGCCCAGGGCGCGATCCTGGAGACCCGGGATCGAATCCCACGTCGGGCTCCCAGTGCATGGAGCCTGCTTCTCCTCTGCCTGTGTCTCTGCCTCATTCTCTCTCTCTCTGTGACTATCACAAATAAATAAAAATTAAAAAAAAAATTAAAAAAAAAAACAAAAAA	1	SINEC2A1_CF	3.7	YES
SINE	G_WOLF	A_WOLF	chr5	20249309	20249518	19723973	19723973	tgtttgtttgttt	tgtttgtttgttt	tgtttgtttgttt	no	SINE/tRNA	Reverse	SINEC_Cf	+	N/A	19723973	19723974	N/A	20249518	20249309	20249519	20249310	FALSE	tgttttt	1000	19723974-19723986	20249310\20249322	FALSE	20249519\20249531	20249328\20249334	chr5:20249323-20249518	GTTTGTTTTTTTAATTTATTTTTTTTTAATTTTTATTTATTTATGATAGTCACAGAGAGAGAGAGATGCAGAGACATAGGCAGAGGGAGAAGCAGGCTCCATGCAGGGAGCCCGACGTGGGATTCGATCCCGGGTCTCCAGGATCGCGCCCTGGGCCAAAGGCAGGCGCCAAACCGCTGCGCCACCCAGGGATCCC	1	SINEC_Cf	1.1	YES
SINE	G_WOLF	A_WOLF	chr5	20254916	20255135	19729155	19729155	cccctggacttgttctt	cccctggacttgttctt	cccctggacttgttctt	no	SINE/tRNA	Reverse	SINEC_Cf	+	N/A	19729155	19729156	N/A	20255135	20254916	20255136	20254917	FALSE	TTCTTGA	1000	19729156-19729172	20254917\20254933	FALSE	20255136\20255152	20254934\20254958	chr5:20254934-20255135	TTTTTTTTTTTTTTTTTTTTTTTTTAATTTTTTTTTTATTTATTTATGATAGTCACAGAGAGAGAGAGAGAGGCAGAGACACAGGCAGAGGGAGAAGCAGGCTCCATGCACCGGGAGCCCGATGTGGGATTTGATCCCGGGTCTCCAGGATCGCGCCCTGGGCCAAAGGCAGGCGCTAAACCGCTGCGCCACCCAGGGATCC	1	SINEC_Cf	1.8	YES
SINE	G_WOLF	A_WOLF	chr5	20282415	20282614	19756410	19756410	gaaagccagctctg	gaaagccagctctg	gaaagccagctctg	no	SINE/tRNA	Forward	SINEC2A1_CF	+	N/A	19756410	19756411	N/A	20282614	20282415	20282615	20282416	FALSE	CTTTCAC	1000	19756411-19756424	20282416\20282429	FALSE	20282615\20282628	20282588\20282614	chr5:20282430-20282614	GGGATCCCTGGGTGGCGCAGTGGTTTAGCGCCTGCCTTTGGCCCAGGGCGCGATCCTGGAGACCCACGTCAGGCTCCCGGTGCATGGAGTCTGCTTCTCCCTCTGCCTGTGTCTCTGCCTCTCTCTCTCTCTGTGACTATCATAAATAAATAAAAATTAAAAAAAAAAAAAAAAAAAAAAAAAAA	1	SINEC2A1_CF	2.9	YES
SINE	G_WOLF	A_WOLF	chr5	21012524	21012660	20487631	20487631	N/A	N/A	N/A	no	SINE/tRNA	Reverse	SINEC_c1	+	N/A	20487631	20487632	N/A	21012660	21012524	21012661	21012525	TRUE	N/A	1000	N/A	N/A\N/A	FALSE	N/A\N/A	21012525\21012525	chr5:21012525-21012660	TAACAAGTTTTCTGAGAGAGAGAGAGAGACAGAAAGAGAGCAGAGTGGGGGGAGGGGGTTAGAGGGAGAGAGAGAGAGAGCATCTTAAGCAGGTTCCACACCCAGCACAGAGCTCATGACCCTGAGATCATGACCT	1	SINEC_c1	7.6	NO
SINE	G_WOLF	A_WOLF	chr5	21015434	21015655	20490449	20490449	gaaaaaataaaatgg	gaaaaaataaaatgg	gaaaaaataaaatgg	no	SINE/tRNA	Forward	SINEC2A1_CF	+	N/A	20490449	20490450	N/A	21015655	21015434	21015656	21015435	FALSE	ttttcaa	1000	20490450-20490464	21015435\21015449	FALSE	21015656\21015670	21015642\21015655	chr5:21015450-21015655	GGGATCCCTGGGTGGCGCAGTGGTTTGGCGCCTGCCTTTGGCCCAGAGCACGATCCTGGAGACCCGGGATCGAATCCCACATCGGGCTCCTGGTGCATGGAGCCTGCTTCTCCCTCTGCCTGTGTCTCTGCCTCTCTCTCTCTCTCTCTCTCTCTGTGACTATCATAAATAAATAAAAAAATTAAAAAAAATAAAAAAAAAAAAAA	1	SINEC2A1_CF	4.1	YES
SINE	G_WOLF	A_WOLF	chr5	21290847	21291046	20767102	20767102	gagagtactagtttt	gagagtactagtttt	gagagtactagtttt	no	SINE/tRNA	Reverse	SINEC_Cf	+	N/A	20767102	20767103	N/A	21291046	21290847	21291047	21290848	FALSE	gttttaa	1000	20767103-20767117	21290848\21290862	FALSE	21291047\21291061	21290863\21290871	chr5:21290863-21291046	TTTTTTTTTAAGTTTTATTTATTTATGATAGTCACAGAGAGAGAAAGAGAGAGGCAGAGACATAGGCAGAGGGAGAAGCAGACTCCATGCACCGGGAGCCCGATGTGGGATTCGATCCCGGGTCTCCAGGATCGCGCCCTGGGCCAAAGGCAGGCGCCAAACGGCTGCGCCACCCAGGGATCCC	1	SINEC_Cf	3.3	YES
SINE	G_WOLF	A_WOLF	chr5	21326507	21326719	20802611	20802611	aaagagattta	aaagagattta	aaagagattta	no	SINE/tRNA	Reverse	SINEC_Cf	+	N/A	20802611	20802612	N/A	21326719	21326507	21326720	21326508	FALSE	atttaaa	1000	20802612-20802622	21326508\21326518	FALSE	21326720\21326730	21326519\21326530	chr5:21326519-21326719	TTTTTTTTTTTTAAATTTTTTTTTTAATTTTTATTTATTTATGATAGGCACACAGTGAGAGAGAGAGAGGCAGAGACACAGGCAGAGGGAGAAGCAGGCTCCATGCACCGGGAGCCCGACGTGGGAATCGATCCCGAGTCTCCAGGATCGCGCCCTGGGCCAAAGGCAGGCGCCAAACCGCTGCGCCACACAGGGATCCCT	1	SINEC2A1_CF	3.1	YES
SINE	G_WOLF	A_WOLF	chr5	21420018	21420221	20895660	20895660	aaaatcccaaaga	aaaatcccaaaga	aaaatcccaaaga	no	SINE/tRNA	Forward	SINEC2A1_CF	+	N/A	20895660	20895661	N/A	21420221	21420018	21420222	21420019	FALSE	attttct	1000	20895661-20895673	21420019\21420031	FALSE	21420222\21420234	21420201\21420221	chr5:21420032-21420221	GGGATCCCTGGGTGGCGCAGCGGTTTGGCGCCTGCCTTTGACCCAGGGCGCGATCCTGGAGACCCGGGATCGAATCCCACATCGGGCTCCCGGTGCATGGAGCCTGCTTCTCCCTCTGCCTGTGTCTCTGCCTCTCTCTCTCTCACTGTGTGCCTATCATAAATAAATTAAAAAAAAAAAAAAAAAAAAA	1	SINEC2A1_CF	2.6	YES
SINE	G_WOLF	A_WOLF	chr5	21452861	21453098	20928248	20928248	taaaagaacatgaa	taaaagaacatgaa	taaaagaacatgaa	no	SINE/tRNA	Forward	SINEC2A1_CF	+	N/A	20928248	20928249	N/A	21453098	21452861	21453099	21452862	FALSE	TTTTAAA	1000	20928249-20928262	21452862\21452875	FALSE	21453099\21453112	21453093\21453098	chr5:21452876-21453098	GGGATCCCTGGGTGGCGCAGCGGTTTGGCGCCTGCCTTTGGCCCAGGGCGCGATCCTGGAGACCCGGGATCGAATCCCACGTCGGGCTCCCGGTGCATGGAGCCTGCTTCTCCCTCTGCCTGTGTCTCTGCCTCTCTCTCTCTCACTGTGTGCCTATCATGAATAAATAAAAAAAAAAAAAAGAAAAAAAAAAGAATATTTAAAAAAATAAATAAATAAAAAA	1	SINEC2A1_CF	2.1	YES
SINE	G_WOLF	A_WOLF	chr5	21523561	21523755	21001785	21001785	cattaata	cattaata	cattaata	no	SINE/tRNA	Forward	SINEC_Cf	+	N/A	21001785	21001786	N/A	21523755	21523561	21523756	21523562	FALSE	taatggt	1000	21001786-21001793	21523562\21523569	FALSE	21523756\21523763	21523744\21523755	chr5:21523570-21523755	GGGATCCCTGGGTGGCGCAGCGGTTTGGCGCCTGCCTTTGGCCCAGGGCGTGATCCTGGAGACCCGGGATCAAATCCCACATCGGGCTCCCGGTGCATGGAGCCTGCTTCTCCCTCTGCCTGTGTCTCTGCCTCTCTCTCTCTCTCTGTATCTGTCATAAATAAATAAAATATTAAAAAAAAAAAA	1	SINEC_Cf	3.2	YES
SINE	G_WOLF	A_WOLF	chr5	21573535	21573747	21052200	21052200	agaaaagcattaaca	agaaaagcattaaca	agaaaagcattaaca	no	SINE/tRNA	Forward	SINEC_Cf3	+	N/A	21052200	21052201	N/A	21573747	21573535	21573748	21573536	FALSE	TTTCTAA	1000	21052201-21052215	21573536\21573550	FALSE	21573748\21573762	21573731\21573747	chr5:21573551-21573747	GGGCAGCCCGGGTGGCTCAGGGGTTTAATGCCGTGTTCAGCCCAGGGCCTGATCCTGGGGACCTGGGATCGAGTCCCACATCAGGCTCCCTGCATGGAGCCTGCTTCTCCCTCTGCCTGTGTCTCTGCCTCTTTCTCTCTCTCCTCTCTGCTGTGTTGCTCATAAATAAATAAAATCTTTAAAAAAAAAAAAAAAAA	1	SINEC_Cf3	7.4	YES
SINE	G_WOLF	A_WOLF	chr5	21620632	21620836	21099127	21099127	tatcataggtttta	tatcataggtttta	tatcataggtttta	no	SINE/tRNA	Reverse	SINEC_Cf	+	N/A	21099127	21099128	N/A	21620836	21620632	21620837	21620633	FALSE	TTTTAAA	1000	21099128-21099141	21620633\21620646	FALSE	21620837\21620850	21620651\21620662	chr5:21620647-21620836	TTTATTTTTTTTTTTTAATTTTTATTTATTTATGATAGTCACAGAGAGAGAGAGAGAGGCAGAGACAATAGGCAGAGGGAGAAGCAGGCTCCATGCACCGGGAACCCGACGTGGGATTCGATCCCGGGTCTCCAGGATCGCGCCCTGGGCCAAAGGCAGGCGCCAAACCGCTGCGCCACCCAGGGATCCC	1	SINEC_Cf	1.1	YES
SINE	G_WOLF	A_WOLF	chr5	21979777	21979985	21458606	21458606	ggcctaggtattcctt	ggcctaggtattcctt	ggcctaggtattcctt	no	SINE/tRNA	Reverse	SINEC2A1_CF	+	N/A	21458606	21458607	N/A	21979985	21979777	21979986	21979778	FALSE	TCCTTCT	1000	21458607-21458622	21979778\21979793	FALSE	21979986\21980001	21979794\21979808	chr5:21979794-21979985	TTTTTTTTTTTTTTTAAAGATTTTATTTATTTATGATAGTCACAGAGAGAGAGAGAGAGGCAGAGAGACACAGGCAGAGGGAGAAGCAGGCTCCATGCACTGGGAGCCCGATGTGGGATTCGATCCCGGGTCTCCAGGATCGCGCCCTGGGCCAAAGGCAGGCGCCAAACCGCTGCGCCACCCAGGGATCCC	1	SINEC2A1_CF	1.6	YES
SINE	G_WOLF	A_WOLF	chr5	22717085	22717310	22196379	22196379	caagatatcatttgtttt	caagatatcatttgtttt	caagatatcatttgtttt	no	SINE/tRNA	Reverse	SINEC2A1_CF	+	N/A	22196379	22196380	N/A	22717310	22717085	22717311	22717086	FALSE	gttttaa	1000	22196380-22196397	22717086\22717103	FALSE	22717311\22717328	22717104\22717137	chr5:22717104-22717310	TTTTTTTTTTTTTTTTTTTTTTTTTTTTTTTTTTAAATTTTTATTTATTTATGATAGTCACAGAGAGAGAGAGAGAGGCAGAGACATAGGCAGAGGGAGAAGCAGGCTCCATGCACCGGGAACCCGACGTGGGATTCGATCCTGGGTCTCCAGGATCGCGCCCTGGGCCAAAGGCAGGCGCCAAACCGCTGCGCCACCCAGGGATCC	1	SINEC_Cf	1.7	YES
SINE	G_WOLF	A_WOLF	chr5	22880037	22880240	22356868	22356868	ctaagctcttttt	ctaagctcttttt	ctaagctcttttt	no	SINE/tRNA	Reverse	SINEC_Cf	+	N/A	22356868	22356869	N/A	22880240	22880037	22880241	22880038	FALSE	TTTTTCC	1000	22356869-22356881	22880038\22880050	FALSE	22880241\22880253	22880051\22880064	chr5:22880051-22880240	TTTTTTTTTTTTTTAAATTTTATTTATTTATGATAGTTACACAGAGAGAGAGAGAGAGAGGCAGAGACATAGGCAGAGGGAGAAGCAGGCTCCATGCACCGGGAGCCCGACGTGGGATTTGATCCTGGGTCTCCAGGATCGCGCCCTGGGCCAAAGGCAGGCGCTAAACCGCTGCGCCACCCAGGGATCC	1	SINEC_Cf	3.2	YES
SINE	G_WOLF	A_WOLF	chr5	22888636	22888835	22365237	22365237	cagagtgttt	cagagtgttt	cagagtgttt	no	SINE/tRNA	Reverse	SINEC2A1_CF	+	N/A	22365237	22365238	N/A	22888835	22888636	22888836	22888637	FALSE	tgtTTGA	1000	22365238-22365247	22888637\22888646	FALSE	22888836\22888845	22888647\22888656	chr5:22888647-22888835	TTTTTTTTTTAATTTTTATTTATTTATGATAGTCACAGAGAGAGAGAGAGAGAGAGAGGCAGAGACACAGGCAGAGGGAGAAGCAGGCTCCATGCACCGGGAGCCCGATGTGGGATTCGATCCCGGGTCTCCAGGATCGCGCCCTGGGCCAAAGGCAGGCGCCAAACCGCTGCGCCACCCAGGGATCCC	1	SINEC2A1_CF	1.6	YES
SINE	G_WOLF	A_WOLF	chr5	22918292	22918493	22394750	22394750	aataataaggca	aataataaggca	aataataaggca	no	SINE/tRNA	Forward	SINEC_Cf	+	N/A	22394750	22394751	N/A	22918493	22918292	22918494	22918293	FALSE	tTATTTT	1000	22394751-22394762	22918293\22918304	FALSE	22918494\22918505	22918491\22918492	chr5:22918305-22918493	GGGATCCCTGGGTGGCGCAGCGGTTCGGCGCCTGCCTTTGGCCCAGGGCGCGATCCTGGAGACCCGGGATCGAATCCCACGTCGGGCTCCCGGTGCATGGAGCCTGCTTCTCCCTCTGCCTGTGTCTCTGCCTCTCTCTCTCTCTCTCTGTGACTATCATAAAAAAAAAAAAAAAATAATAATAATAAT	1	SINEC_Cf	1.7	YES
SINE	G_WOLF	A_WOLF	chr5	23023559	23023777	22499927	22499927	taaagttggcaggtt	taaagttggcaggtt	taaagttggcaggtt	no	SINE/tRNA	Forward	SINEC2A1_CF	+	N/A	22499927	22499928	N/A	23023777	23023559	23023778	23023560	FALSE	CTTTAAA	1000	22499928-22499942	23023560\23023574	FALSE	23023778\23023792	23023760\23023772	chr5:23023575-23023777	GGGATCCCTGGGTGGCGCAGCGGTTTGGCGCCTGCCTTTGGCCCAGGGCGCGATCCTGGAGACCCGGGATCGAATCCCACGTCGGGCTCCCGGTGCATGGAGCCTGCTTCTCCCTCTGCCTGTGTCTCTGCCTCTCTCTCTCTCTGTGACTATCATAAATAAATAAAAATTAAAAAAATAATAATAAAAAAAAAAAAATAAAA	1	SINEC2A1_CF	0.5	YES
SINE	G_WOLF	A_WOLF	chr5	23227201	23227416	22703920	22703920	tcttaatttctttct	tcttaatttctttct	tcttaatttctttct	no	SINE/tRNA	Reverse	SINEC2A1_CF	+	N/A	22703920	22703921	N/A	23227416	23227201	23227417	23227202	FALSE	tttctat	1000	22703921-22703935	23227202\23227216	FALSE	23227417\23227431	23227217\23227229	chr5:23227217-23227416	TTTTTTTTTTTTTATTTTTTTTTTTATTTTATTTATGATAGGCACACAGTGAGAGAGAGAGAGAGAGAGGCAGAGACACAGGCAGAGGGAGAAGCAGGCTCCATGCACTGGGAGCCCGATGTGGGATTCGATCCCGGGTCTCCAGGATCGCGCCCTGGGCCAAAGGCAGGCGCCAAACCACTGCGCCAACCAGGGATCCC	1	SINEC2A1_CF	3.1	YES
SINE	G_WOLF	A_WOLF	chr5	23374495	23374681	22852810	22852810	aaaaa	aaaaa	aaaaa	no	SINE/tRNA	Forward	SINEC_Cf	+	N/A	22852810	22852811	N/A	23374681	23374495	23374682	23374496	FALSE	tttttct	1000	22852811-22852815	23374496\23374500	FALSE	23374682\23374686	23374677\23374680	chr5:23374501-23374681	GGGATCCCTGGGTGGCGCAGCGGTTTGGCGCCTGCCTTTGGCCCGGGGCGTGATCCTGGAGACCCAGGATCGAATCCCACGTCAGGCTCCCGGTGCATGGAGCCTGCTTCTCCCTCTGCCTATGTCTCTGCCTCTCTCTCTCTCTCTGTGTGACTATCATAAAAAAAAAATAAAATAAAAT	1	SINEC_Cf	4.5	YES
SINE	G_WOLF	A_WOLF	chr5	23503496	23503693	22981800	22981800	aagactaataa	aagactaataa	aagactaataa	no	SINE/tRNA	Forward	SINEC2A1_CF	+	N/A	22981800	22981801	N/A	23503693	23503496	23503694	23503497	FALSE	gTCTTAA	1000	22981801-22981811	23503497\23503507	FALSE	23503694\23503704	23503679\23503693	chr5:23503508-23503693	GGGATCCCTGGGTGGCGTAGCGGTTTGGCGCCTGCCTTTGGCCCAGGGCACGATCCTGGAGACCCAGGATCGAATCCCATGTCGGGCTCCCGGTGCATGGAGCCTGCTTCTCCCTCTGCCTGTGTCTCTGCCTCTCTCTCTCTGTGTGACTATCATAAATAAATAAAAATTAAAAAAAAAAAAAAA	1	SINEC_Cf	2.2	YES
SINE	G_WOLF	A_WOLF	chr5	23813204	23813417	23291660	23291660	agaaacctaagaacc	agaaacctaagaacc	agaaacctaagaacc	no	SINE/tRNA	Forward	SINEC2A1_CF	+	N/A	23291660	23291661	N/A	23813417	23813204	23813418	23813205	FALSE	TTTCTAA	1000	23291661-23291675	23813205\23813219	FALSE	23813418\23813432	23813400\23813414	chr5:23813220-23813417	GGGATCCCTGGGTGGCGCAGCGGTTTGGCGCCTGCCTTTGGCCCAGGGCGCGATCCTGGAGACCCGGGATCGAATCCCACGTCGGGCTCCTGGTGCATGGAGCCTGCTTCTCCCTCTGCCTGTGTCTCTGCCTCTCTCTCTCTATCTGTGTGTGACTATCATAAATAAATAAAAATTTATAAAAAAAAAAAAAAAGAA	1	SINEC2A1_CF	2.1	YES
SINE	G_WOLF	A_WOLF	chr5	24444389	24444646	23922864	23922864	aaacagcaatgc	aaacagcaatgc	aaacagcaatgc	no	SINE/tRNA	Forward	SINEC2A1_CF	+	N/A	23922864	23922865	N/A	24444646	24444389	24444647	24444390	FALSE	TGTTTAT	1000	23922865-23922876	24444390\24444401	FALSE	24444647\24444658	24444565\24444646	chr5:24444402-24444646	TGGGATCCCTGGGTGGCGCAGCGGTTTGGCGTCTGCCTTTGGCCCAGGGCGTGATCCTGGAGACCCGGGATCGAATCCCACATCAGGCTCCCGGTGCATGGAGCCTGCTTCTCCCTCTGCCTGTGTCTCTGCCTCTCTCTCTCTCTCTGTGACTATCATAAATAAAAAAAAAAAAAAAAAAAAAAAAAAAAAAAAAAAAAAAAAAAAAAAAAAAAAAAAAAAAAAAAAAAAAAAAAAAAAAAAAA	1	SINEC2A1_CF	2.7	YES
SINE	G_WOLF	A_WOLF	chr5	24466645	24466779	23944906	23944906	tttttttttttaagattttatttatttattcatagacacagagagagagaggcagagacataggcagagggagaagcagt	tttttttttttaagattttatttatttattcatagacacagagagagagaggcagagacataggcagagggagaagcagt	tttttttttttaagattttatttatttattcatagacacagagagagagaggcagagacataggcagagggagaagcagt	no	SINE/tRNA	Reverse	SINEC_Cf3	+	N/A	23944906	23944907	N/A	24466779	24466645	24466780	24466646	TRUE	gcagttt	1000	23944907-23944986	24466646\24466725	FALSE	24466780\24466859	24466727\24466727	chr5:24466726-24466779	CTCCATGCAGGGAGCCTGACGTGGGACTTGATCCCAGGCTGCCCTATGATGGTC	1	SINEC_Cf3	7.9	NO
SINE	G_WOLF	A_WOLF	chr5	24630892	24631109	24109177	24109177	taaaagtatttttca	taaaagtatttttca	taaaagtatttttca	no	SINE/tRNA	Forward	SINEC_Cf	+	N/A	24109177	24109178	N/A	24631109	24630892	24631110	24630893	FALSE	ttttaaa	1000	24109178-24109192	24630893\24630907	FALSE	24631110\24631124	24631100\24631109	chr5:24630908-24631109	GGGATCCCTGGGTGGCGCAGCGGTTTGGCGCCTGCCTTTGGCCCAGGGCGCGATCCTGGAGACCCGGGATCGAATCCCACATCGGGCTCCCGGTGCATGGAGCCTGCTTCTCCCTCTGCCTGTGTCTCTGCCTCTCTCTCTCTCACTGTGTGCCTATCATAAATAAATAAAAAAAAATTAAAAAATAAAAATAAAAAAAAAA	1	SINEC_Cf	2.1	YES
SINE	G_WOLF	A_WOLF	chr5	24681304	24681500	24159325	24159325	gtcccagccc	gtcccagccc	gtcccagccc	no	SINE/tRNA	Reverse	SINEC2A1_CF	+	N/A	24159325	24159326	N/A	24681500	24681304	24681501	24681305	FALSE	agcccat	1000	24159326-24159335	24681305\24681314	FALSE	24681501\24681510	24681315\24681338	chr5:24681315-24681500	TTTTTTTTTTTTTTTTTTTTTTTTATTTATGATAGTCACACAGAGAGAGAGAGAGGCAGAGACATAGGCAGAGGGAGAAGCAGGCTCCATGCACTGGGAGCCTGACGTGGGATTCGATCCCGGGTCTCCAGGATCGCGCCCTGGGCCAAAGGCAGGCGCTAAACCGCTGCGCCACCCAGGGATCCC	1	SINEC2A1_CF	2.7	YES
SINE	G_WOLF	A_WOLF	chr5	24693053	24693251	24170885	24170885	tacagcagtattttt	tacagcagtattttt	tacagcagtattttt	no	SINE/tRNA	Reverse	SINEC_Cf	+	N/A	24170885	24170886	N/A	24693251	24693053	24693252	24693054	FALSE	TTTTTAA	1000	24170886-24170900	24693054\24693068	FALSE	24693252\24693266	24693069\24693072	chr5:24693069-24693251	TTTTAATTAATTTATTTATTTATGATAGTCACAGAGAGAGAGAGAGAGAGAGGCAGAGACATAGGCCGAGGGAGAAGCAGGCTCCATGCACCGGGAGCCTGATGTGGGATTCGATCCCGGGTCTCCAGGATCGCGCCCTGGGCCAAAGGCAGGCGCCAAACCGCTGCGCCACCCAGGGATCCC	1	SINEC_Cf	2.8	YES
SINE	G_WOLF	A_WOLF	chr5	24807422	24807624	24285583	24285583	aaaatcctgtttt	aaaatcctgtttt	aaaatcctgtttt	no	SINE/tRNA	Reverse	SINEC_Cf	+	N/A	24285583	24285584	N/A	24807624	24807422	24807625	24807423	FALSE	GTTTTCT	1000	24285584-24285596	24807423\24807435	FALSE	24807625\24807637	24807436\24807438	chr5:24807436-24807624	TTTAAAATTTAATTTTATTTTTTTTATTTATGATAGTCACAGAGAGAGAGAGAGAGAGGCAGAGACATAGGCAGAGGGAGAAGCAGGCTCCATGCACCGGGAGCCCGACGTGGGATTGGATCCCGGGTCTCCAGGATCGCGCCCTGGGCCAAAGGCAGGTGCTAAACTGCTGCGCCACCCAGGGATCCC	1	SINEC_Cf	3.4	YES
SINE	G_WOLF	A_WOLF	chr5	24817227	24817426	24295216	24295216	aagaaatttgc	aagaaatttgc	aagaaatttgc	no	SINE/tRNA	Forward	SINEC_Cf	+	N/A	24295216	24295217	N/A	24817426	24817227	24817427	24817228	FALSE	TTCTTAT	1000	24295217-24295227	24817228\24817238	FALSE	24817427\24817437	24817415\24817426	chr5:24817239-24817426	TGGGATTCCTGGGTGGCGCAGTGGTTTAGCGCCTGCCTTTGGCCCAGGGCGCGATCCTGGAGACCCGGGATCGAATCCCACGTCAGGCTCCCGGTGCATGGAGCCTGCTTCTCCCTCTGCCTGTGTCTCTGCCTCTCTCTCTCTCTCTCTGTGACTATCATAAATAAATAAAAATTAAAAAAAAAAAA	1	SINEC_Cf	2.1	YES
SINE	G_WOLF	A_WOLF	chr5	24905226	24905419	24382974	24382974	aaaaaaaaaaaaaa	aaaaaaaaaaaaaa	aaaaaaaaaaaaaa	no	SINE/tRNA	Forward	SINEC_Cf	+	N/A	24382974	24382975	N/A	24905419	24905226	24905420	24905227	FALSE	ttttttt	1000	24382975-24382988	24905227\24905240	FALSE	24905420\24905433	24905413\24905417	chr5:24905241-24905419	AAGAGGGATCCCTGGGTGGCGCAGCGGTTTGGCGCCTGCCTTTGGCCCAGGGCGCGATCCTGGAGACCCAGGATCGAATCCCACATCAGGCTCCCGGTGCATGGAGCCTGCTTCTCCCTCTGCCTGTGTCTCTGCCTCTCTCTCTCTCTCTCTGTGACTATCATAAATAAATAAAAATT	1	SINEC_Cf	1.7	YES
SINE	G_WOLF	A_WOLF	chr5	24982940	24983158	24460425	24460425	taaaatctcttaattct	taaaatctcttaattct	taaaatctcttaattct	no	SINE/tRNA	Forward	SINEC2A1_CF	+	N/A	24460425	24460426	N/A	24983158	24982940	24983159	24982941	FALSE	TTTTAGA	1000	24460426-24460442	24982941\24982957	FALSE	24983159\24983175	24983140\24983153	chr5:24982958-24983158	GGGATCCCTGGGTGGCGCAGCGGTTTGGCGCCTGCCTTTGGCCCAGGGCGCGATCCTGGAGACCCGGGATCGAATCCCACATCGGGCTCCCGGTGCATGGAGCCTGCTTCTCCCTCTGCCTGTGTCTCTGCCTCTCTCTCTCTCACTGTGTGCCTATCATAAATAAATAAAAAAAAATGTTTAAAAAAAAAAAAAAGATAT	1	SINEC2A1_CF	2.1	YES
SINE	G_WOLF	A_WOLF	chr5	25152336	25152542	24629596	24629596	c	c	c	no	SINE/tRNA	Forward	SINEC2A1_CF	+	N/A	24629596	24629597	N/A	25152542	25152336	25152543	25152337	FALSE	N/A	1000	24629597-24629597	25152337\25152337	FALSE	25152543\25152543	25152537\25152540	chr5:25152338-25152542	CTTATCCAGGGATCCCTGGGTGGCGCAGAGGTTTGGCGCCTGCCTTTGGCCCAGGGCGTGATCCTGGAGACCCGGGATCGAATCCCACATCGGGCTCCCGGTGCATGGAGCCTGCTTCTCCCTCTGCCTGTGTCTCTGCGCCTCTCTCTCTCTCTGTGACTATCATAAATAAATAAAAATTAAAAAAAAAAAAAAAAACAAAAGC	1	SINEC2A1_CF	3.2	YES
SINE	G_WOLF	A_WOLF	chr5	25175271	25175483	24652442	24652442	cttcttttacactttg	cttcttttacactttg	cttcttttacactttg	no	SINE/tRNA	Reverse	SINEC2A1_CF	+	N/A	24652442	24652443	N/A	25175483	25175271	25175484	25175272	FALSE	CTTTGAA	1000	24652443-24652458	25175272\25175287	FALSE	25175484\25175499	25175288\25175298	chr5:25175288-25175483	TTTTTTTTTTTAAATCTTTTTTAATTTTTTTTTATTTATGATAGGCACACAGTGAGAGAGAGAGAGGCAGAGACACAGGCAGAGGGAGAAGCAGGCTCCATGCACCAGGAGCCCGACGTGGGATTCGATCCCGGGTCTCCAGGATCGCGCCCTGGGCCAAAGGCAGGCGCTAAACTGCTGCGCCACCCAGGGATCC	1	SINEC2A1_CF	3.7	YES
SINE	G_WOLF	A_WOLF	chr5	25485663	25485859	24966363	24966363	gagagaaaataaatt	gagagaaaataaatt	gagagaaaataaatt	no	SINE/tRNA	Reverse	SINEC2A1_CF	+	N/A	24966363	24966364	N/A	25485859	25485663	25485860	25485664	FALSE	aaattaa	1000	24966364-24966378	25485664\25485678	FALSE	25485860\25485874	25485679\25485687	chr5:25485679-25485859	TTTTTTTTTATTTATTTATGATAGTCACAGAGAGAGAGAGAGAGAGAGAGGCAGAGACACAGGCAGAGGGAGAAGCAGGCTCCATGCACCGGGAGCCTGACGTGGGATTCGATCCCGGGTCTCCAGGATCGCGCCCTGGGCCGAAGGCAGGCGCCAAACCGCTGCGCCACCCAGGGATCCC	1	SINEC2A1_CF	1.7	YES
SINE	G_WOLF	A_WOLF	chr5	26223971	26224170	25699369	25699369	gctgtgggtatttt	gctgtgggtatttt	gctgtgggtatttt	no	SINE/tRNA	Reverse	SINEC_Cf	+	N/A	25699369	25699370	N/A	26224170	26223971	26224171	26223972	FALSE	attttga	1000	25699370-25699383	26223972\26223985	FALSE	26224171\26224184	26223986\26223991	chr5:26223986-26224170	TTTTTTAATTTTTTTATTTATTCATGATAGTCACAGAGAGAGAGAGAGAGAGAGGCAGAGACACAGGCAGAGGGAGAAGCAGGCTCCATGCACCGGGAGCCCGACGTGGGATTCGATCCCGGGTCTCCAGGATCGCGCCCTGGGCCAAAGGCAGGCGCCAAACCGCTGCGCCACCCAGGGATCCC	1	SINEC_Cf	1.1	YES
SINE	G_WOLF	A_WOLF	chr5	26227388	26227604	25702580	25702580	ctgatctaattttc	ctgatctaattttc	ctgatctaattttc	no	SINE/tRNA	Reverse	SINEC2A1_CF	+	N/A	25702580	25702581	N/A	26227604	26227388	26227605	26227389	FALSE	TTTTCAC	1000	25702581-25702594	26227389\26227402	FALSE	26227605\26227618	26227403\26227415	chr5:26227403-26227604	TTTTTTTTTTTTTAAACTTTATTTTTTTTAAATTTTTATTTATTTATGATAGTCACACAGAGAGAGAGAGAGGCAGAGACATAGGCAGAGGGAGAAGCAGGCTCCATGCACCGGGAGCCCGACGTGGGATTCGATCCTGGGTCTCCAGGATCACGCCCTAGGCCAAAGGCAGGCGCTAAACCGCTGCGCCACCCAGGGATCT	1	SINEC2A1_CF	3.3	YES
SINE	G_WOLF	A_WOLF	chr5	26356227	26356407	25831656	25831656	ttaaaaaaga	ttaaaaaaga	ttaaaaaaga	no	SINE/tRNA	Forward	SINEC2A1_CF	+	N/A	25831656	25831657	N/A	26356407	26356227	26356408	26356228	FALSE	tttaaaa	1000	25831657-25831666	26356228\26356237	FALSE	26356408\26356417	26356402\26356407	chr5:26356238-26356407	GGGATCCCTGGGTGGCGCAGTGGTTTGGCGCCTGCATTTGGCCCAGGGCGCGATCCTGGAGACCCGGGATCGAATCCCACATCGGGCTCCCGGCGCATGGAGCCTGCTTCTCCCTCTGCCTGTGTCTCTGCCTCTCTCTCTCTCTGTGACTATCATAAATAAATAAAAAA	1	SINEC_Cf	2.4	YES
SINE	G_WOLF	A_WOLF	chr5	26670212	26670414	26153822	26153822	cagtacttgcttatt	cagtacttgcttatt	cagtacttgcttatt	no	SINE/tRNA	Reverse	SINEC2A1_CF	+	26153823	26153822	26153824	26153823	26670415	26670212	26670416	26670213	FALSE	ttattct	1000	26153824-26153838	26670213\26670227	FALSE	26670416\26670430	26670228\26670249	chr5:26670228-26670415	TTTTTTTTTTTTTTTTTTTTTTATTTATTTATGATAGTCACAGAGAGAGAGAGAGAGGCAGAGACACAGGCAGAGGGAGAAGCAGGCCCCATGCACCGGGAGCCTGATGTGGGATTCGATCCCGGGTCTCCAGGATCGCGCCCTGGGCCAAAGGCAGGCGCCAAACCGCTGCGCCACCCAGGGATCCC	1	SINEC2A1_CF	1.6	YES
SINE	G_WOLF	A_WOLF	chr5	26693773	26693968	26177694	26177694	aaattgagcttgta	aaattgagcttgta	aaattgagcttgta	no	SINE/tRNA	Forward	SINEC_Cf	+	N/A	26177694	26177695	N/A	26693968	26693773	26693969	26693774	FALSE	AATTTGa	1000	26177695-26177708	26693774\26693787	FALSE	26693969\26693982	26693963\26693968	chr5:26693788-26693968	GGGATCCCTGGGTGGCGCAGCGGTTTGGTGCCTGCCTTTGGCCCAGGGCGCGATCCTGGAGACCCGGGATCGAATCCCACATCGGGCTCCCGGTGCATGGAGCCTGCTTCTCCCTCTGCCTGTGTCTCTGCCTCTCTCTGTGTGTGTGTGTGACTATCATAAATAAATAAAAATTAAAAAA	1	SINEC_Cf	3.3	YES
SINE	G_WOLF	A_WOLF	chr5	27245149	27245342	26731731	26731731	aaaaaaaaatta	aaaaaaaaatta	aaaaaaaaatta	no	SINE/tRNA	Forward	SINEC2A1_CF	+	N/A	26731731	26731732	N/A	27245342	27245149	27245343	27245150	FALSE	ttttttt	1000	26731732-26731743	27245150\27245161	FALSE	27245343\27245354	27245326\27245341	chr5:27245162-27245342	GGGATCCCTGGGTGGCGCAGCGGTTTGGCGCCTGCCTTTGGCCCAGGGCGCGATCCTGGAGACCCAGGATCGAATCCCACGTCAGGCTCCCGGTGCATGGAGCCTGCTTCTCCCTCTGCCTGTGTCTCTGCCTCTCTCTCTCTCTCTCACTGTGTGCCTATCATAAAAAAAAAAAAAAAAG	1	SINEC2A1_CF	3.4	YES
SINE	G_WOLF	A_WOLF	chr5	27410439	27410641	26897416	26897416	aaagactgtggtagg	aaagactgtggtagg	aaagactgtggtagg	no	SINE/tRNA	Forward	SINEC2A1_CF	+	N/A	26897416	26897417	N/A	27410641	27410439	27410642	27410440	FALSE	TCTTTGT	1000	26897417-26897431	27410440\27410454	FALSE	27410642\27410656	27410624\27410641	chr5:27410455-27410641	GGGATCCCTGGGTGGCGCAGCGGCTTGGCGCCTGCCTTTGGCCCAGGGCGCGATCCTGGAGACCCGGGATCGAATCCCACGTCGGGCTCCCGGTGCATGGAGCCTGCTTCTCCCTCTGCCTATGTCTCTGTCTCTCTCTCTCTCTCTCTCTGTGTGACTATCATAAATTAAAAAAAAAAAAAAAAAA	1	SINEC2A1_CF	1.6	YES
SINE	G_WOLF	A_WOLF	chr5	27484115	27484316	26970948	26970948	a	a	a	no	SINE/tRNA	Forward	SINEC2A1_CF	+	26970948	26970932	26970949	26970933	27484316	27484108	27484317	27484109	FALSE	N/A	1000	26970932-26970932	27484108\27484108	FALSE	27484316\27484316	27484309\27484315	chr5:27484109-27484315	CTTTCTTAAAACTTTGAAAAGAGGGATCCCTGGGTGGCGCAGGGGTTTGGCGCCTGCCTTTGGCCCAGGGCGCGATCCTGGAGACCCGGGATCGAATCCCACATCGGGCTTCCGGTGCATGGAGCCTGCTTCTCCCTCTGCCTGTGTCTCTGCCTCTCTCTCTTTCTCTCTCTGTGACTATCATAAATAAATAAACATTTAAAAAAA	1	SINEC2A1_CF	2.7	YES
SINE	G_WOLF	A_WOLF	chr5	27507277	27507482	26993927	26993927	ggttacaatattcttt	ggttacaatattcttt	ggttacaatattcttt	no	SINE/tRNA	Reverse	SINEC2A1_CF	+	N/A	26993927	26993928	N/A	27507482	27507277	27507483	27507278	FALSE	tctttaa	1000	26993928-26993943	27507278\27507293	FALSE	27507483\27507498	27507294\27507303	chr5:27507294-27507482	TTTTTTTTTTAAAGATTTTATTTATTTATTCATGATAGTCACAGAGAGAGAGAGAGAGAGGCAGAGACACAGGCAGAGAGAGAAGCGGGCCCCATGCAGGGAGCCTGATGTGGGATTCGATCCCGGGTCTCCAGGATCGCGCCCTGGGCCAAAGGCAGGCGCCAAACCGCTGCACCACCCAGGGATCCC	1	SINEC2A1_CF	4.3	YES
SINE	G_WOLF	A_WOLF	chr5	27577129	27577339	27063707	27063707	aaaaactagtttaca	aaaaactagtttaca	aaaaactagtttaca	no	SINE/tRNA	Forward	SINEC2A1_CF	+	N/A	27063707	27063708	N/A	27577339	27577129	27577340	27577130	FALSE	tttttga	1000	27063708-27063722	27577130\27577144	FALSE	27577340\27577354	27577334\27577339	chr5:27577145-27577339	GGGATCCCTGGGTGGCACAGCGGTTTGGCGCCTGCCTTTGGCCCAGGGCGCGATCCTGGAGACCCCGGATCGAATCCCACGTCAGGCTCCCGGTGCATGGAGCCTGCTTCTCCCTCTGCCTATGTCTCTGCCTCTCTCTCTCTCTCTCTCTATGTGACTATCATAAATAAATAAAATAAAATAAAAATTAAAAAA	1	SINEC2A1_CF	3.1	YES
SINE	G_WOLF	A_WOLF	chr5	27594267	27594470	27080607	27080607	N/A	N/A	N/A	no	SINE/tRNA	Forward	SINEC2A1_CF	+	27080614	27080613	27080615	27080614	27594477	27594273	27594478	27594274	FALSE	N/A	1000	N/A	N/A\N/A	FALSE	N/A\N/A	27594457\27594474	chr5:27594274-27594477	TAGTGCAGGGATCCCTGGGTGGCGCAGCGGTTTGGCGCCTGCCTTTGGCCCAGGGCGCGATCCTGGAGACCCCGGATCGAATCCCACATTGGGCTCCCGGTGCATGGAGCCTGCTTCTCCCTCTGCCTGTGTCTCTGCCTCTCTCTCTCTCTCTCTATGTGACTATCATAAATAAATAAAATTAAAAAAAAAAAAAAAAAACAT	1	SINEC2A1_CF	2.1	YES
SINE	G_WOLF	A_WOLF	chr5	27958216	27958434	27439327	27439327	N/A	N/A	N/A	no	SINE/tRNA	Forward	SINEC2A1_CF	+	27439329	27439327	27439330	27439328	27958436	27958216	27958437	27958217	FALSE	N/A	1000	N/A	N/A\N/A	FALSE	N/A\N/A	27958430\27958436	chr5:27958217-27958436	AAAACATGGAGACAGGGATCCCTGGGTGGCGCAGCGGTTTGGCGCCTGCCTTTGGCCCGGGGCACGATCCTGGAGACCCGGGATCGAATCCCATGTCGGGCTCCCGGTGCATGGAGCCTGCTTCTCCCTCTGCCTGTGTCTCTGCCTCTCTGTCTCTCTCTGTGTGACTATCATGAATAAATAAATAAAATCTTAAAAAAAAAAATAAAAAATAAAAAAA	1	SINEC2A1_CF	3.6	YES
SINE	G_WOLF	A_WOLF	chr5	28230725	28230936	27710489	27710489	ataaatgtggagggttg	ataaatgtggagggttg	ataaatgtggagggttg	no	SINE/tRNA	Forward	SINEC2A1_CF	+	N/A	27710489	27710490	N/A	28230936	28230725	28230937	28230726	FALSE	TTTATAA	1000	27710490-27710506	28230726\28230742	FALSE	28230937\28230953	28230919\28230936	chr5:28230743-28230936	GGGATCCCTGGGTGGCGCAGCGGTTTGGCGCCTGCCTTTGGCCCAGGGCGCAATCCTGGAGACCCGGGATCGAATCCCACATCGGGCTCCCGGTGCATGGAGCCTGCTTCTCCCTCTGCCTTTGTCTCTGCCTCTCTCTCTCTCTCTGTGACTATCATAAATAAATAAAAAAATTTAAAAAAAAAAAAAAAAAA	1	SINEC2A1_CF	1.6	YES
SINE	G_WOLF	A_WOLF	chr5	28273522	28273729	27753421	27753421	aagaaattaaccacag	aagaaattaaccacag	aagaaattaaccacag	no	SINE/tRNA	Forward	SINEC2A1_CF	+	N/A	27753421	27753422	N/A	28273729	28273522	28273730	28273523	FALSE	TTCTTAT	1000	27753422-27753437	28273523\28273538	FALSE	28273730\28273745	28273719\28273729	chr5:28273539-28273729	GGGATCCCTGGGTGGCGCAGCGGTTTGGCGCCTGCCTTTGGCCCAGAGCGCGATCCTGGAGACCCGGGATCGAATCCCACATCGGGCTCCCGGTGCATGGAGCCTGCTTCTCCCTCTTCCTGTGTCTCTGCCTCTCTCTCTCTCACTGTGTGCCTATCATAAATAAAAAAAAAAAAAATTAAAAAAAAAAA	1	SINEC_Cf	3.2	YES
SINE	G_WOLF	A_WOLF	chr5	28299790	28300013	27779299	27779299	aagattttggctgatca	aagattttggctgatca	aagattttggctgatca	no	SINE/tRNA	Forward	SINEC2A1_CF	+	N/A	27779299	27779300	N/A	28300013	28299790	28300014	28299791	FALSE	ATCTTAA	1000	27779300-27779316	28299791\28299807	FALSE	28300014\28300030	28300002\28300013	chr5:28299808-28300013	GGGATCCCTGGGTGGCGCAGCGGTTTGGCGCCTGCCTTTGGCCCAGGGCGCGATCCTGGAGACCCAGGATCGAATCCCACGTCAGGCTCCCGGTGCATGGAGCCTGCTTCTCCCTCTGCCTGTGTCTCTGCCTCTCTCTCTCTCTCTGTGTGACTATCATAAATAAATAAAATTAAAAAAAAAAAAAAACTTCTAAAAAAAAAAAA	1	SINEC2A1_CF	1.1	YES
SINE	G_WOLF	A_WOLF	chr5	28382648	28382862	27862132	27862132	aaacaaaacaaa	aaacaaaacaaa	aaacaaaacaaa	no	SINE/tRNA	Forward	SINEC_Cf2	+	N/A	27862132	27862133	N/A	28382862	28382648	28382863	28382649	FALSE	tgtttct	1000	27862133-27862144	28382649\28382660	FALSE	28382863\28382874	28382857\28382860	chr5:28382661-28382862	ACAGGGCAGCCCCGGTGGCGCAGCGGTTTAGCGCCGCCTGCAGCTCAGGGCGTGATCCTGGAGACCCTGGATCGAGTCCCGCGTCGGGCTCCCTGCATGGAGCCTGCTCCTCCCTCTGCCTGTGTCTCTGCCTCTCTCTCTAGCTGTGTCTCTACGAATAAATAAATAAAATCTTTAAAAAAAAAAAAAAAGAAACAAAACA	1	SINEC_Cf2	5.0	YES
SINE	G_WOLF	A_WOLF	chr5	28563372	28563567	28050897	28050897	aaatatgtagagaaca	aaatatgtagagaaca	aaatatgtagagaaca	no	SINE/tRNA	Forward	SINEC_Cf	+	N/A	28050897	28050898	N/A	28563567	28563372	28563568	28563373	FALSE	TATTTGA	1000	28050898-28050913	28563373\28563388	FALSE	28563568\28563583	28563561\28563567	chr5:28563389-28563567	GGGCAGCCCCTGTGGCGCAGCGGTTTAGTGCTGCCTGCAGCCCAGGGCGTGATCCTGGAGACCCTGGATCGAGTCCCACGTCGGGCTCCCTGCATGGAGCCTGCTTCTCCCTCTGCCTATGTCTCTGCCTCTCTCTCTCTCTCTGTGTGACTATCATAAATAAATAAAAATTAAAAAAA	1	SINEC_Cf	5.2	YES
SINE	G_WOLF	A_WOLF	chr5	28869118	28869319	28356202	28356202	aaaaatgcataaaata	aaaaatgcataaaata	aaaaatgcataaaata	no	SINE/tRNA	Forward	SINEC_Cf	+	N/A	28356202	28356203	N/A	28869319	28869118	28869320	28869119	FALSE	tttttaa	1000	28356203-28356218	28869119\28869134	FALSE	28869320\28869335	28869313\28869319	chr5:28869135-28869319	GGGATCCCTGGGTGGCGCAGCGGTTTGGCGCCTGCCTTTGGCCCAGGGCGCGATCCTGGAGACCCGGGATCGAATCCCACGTCGGGCTCCCGGTGCATGGAGCCTGCTTCTCCCTCTGCCTGTGTCTCTGCCTCTCTCTCTCTCTCTCTGTGACTATCATAAATAAATAAAAAAAATTAAAAAAA	1	SINEC_Cf	0.0	YES
SINE	G_WOLF	A_WOLF	chr5	29017288	29017521	28504806	28504806	caaaagggccaaaagc	caaaagggccaaaagc	caaaagggccaaaagc	no	SINE/tRNA	Forward	SINEC_Cf	+	N/A	28504806	28504807	N/A	29017521	29017288	29017522	29017289	FALSE	TTTTGAT	1000	28504807-28504822	29017289\29017304	FALSE	29017522\29017537	29017505\29017521	chr5:29017305-29017521	TGGGATCCCTGGGTGGCGCAGCGGTTTGGCGCCTGCCTTTGGCCCAGGGCGCGATCCTGGAGACCCGGGATCGAATCCCACATCGGGCTCCCGGTGCATGGAGCCTGCTTCTCCCTCTGACTGTGTCTCTGCCTCTCTCTCTCTCTCTGTGACTATCATAAATAAATAAAAATTAAAAAAAAAAATAAAGGTTTATTGTTAAAAAAAAAAAAAAAAA	1	SINEC_Cf	1.1	YES
SINE	G_WOLF	A_WOLF	chr5	29167809	29168022	28655224	28655224	caaaaagacaagaaa	caaaaagacaagaaa	caaaaagacaagaaa	no	SINE/tRNA	Forward	SINEC2A1_CF	+	N/A	28655224	28655225	N/A	29168022	29167809	29168023	29167810	FALSE	ttttgat	1000	28655225-28655239	29167810\29167824	FALSE	29168023\29168037	29167998\29168021	chr5:29167825-29168022	GGGATCCCTGGGTGGCGCAGCCGTTTAGCGCCTGCCTTTGGCCCAGGGCACGATCCTGGAGACCCGGGATCGAATCCCACGTCAGGCTCCCGGTGCATGGAGCCTGCTTCTCCCTCTGCCTGTGTCTCTGCCTCTCTCTCTCTCTCTGTGTGACTATCATATCATAAATAAATAAAAAAAAAAAAAAAAAAAAAAAAC	1	SINEC2A1_CF	2.1	YES
SINE	G_WOLF	A_WOLF	chr5	29632317	29632515	29122533	29122533	ccttcactgatattct	ccttcactgatattct	ccttcactgatattct	no	SINE/tRNA	Reverse	SINEC_Cf	+	N/A	29122533	29122534	N/A	29632515	29632317	29632516	29632318	FALSE	attctca	1000	29122534-29122549	29632318\29632333	FALSE	29632516\29632531	29632334\29632345	chr5:29632334-29632515	TTTTTTTTTTTTAATTTTTATTTATTTATGATAGTCACAGAGAGAGAGAGAGGCAGAGACATAGTCAGAGGGAGAAGCAGGCTCCATGCACCGGCAGCCCGATGTGGGATTCGATCCCGGGTCTCCAGGATCGCGCCCTGGGCCAAAGGCAGGCGCCAAACCGCTGCGCCACCCAGGGATCC	1	SINEC_Cf	2.2	YES
SINE	G_WOLF	A_WOLF	chr5	29777299	29777505	29266627	29266627	agaaagatatagtcta	agaaagatatagtcta	agaaagatatagtcta	no	SINE/tRNA	Forward	SINEC2A1_CF	+	N/A	29266627	29266628	N/A	29777505	29777299	29777506	29777300	FALSE	Tttctat	1000	29266628-29266643	29777300\29777315	FALSE	29777506\29777521	29777493\29777505	chr5:29777316-29777505	GGGATCCCTGGGTGGCGCAGCGGTTTAGCGCCTGCCTTTGGCCCAGGGCGCGATCCTGGAGACCCGGGATCGAATCCCATGTCGGGCTCCCGGTGCATGGAGCCTGCTTCTCCCTCTGCCTATGTCTCTGCCTCTCTCTCTCTCTCTGATGTAACTATCATAAATAAATAAAAATTTAAAAAAAAAAAAA	1	SINEC2A1_CF	3.2	YES
SINE	G_WOLF	A_WOLF	chr5	29863567	29863767	29352677	29352677	agaaaatgtcaacttct	agaaaatgtcaacttct	agaaaatgtcaacttct	no	SINE/tRNA	Forward	SINEC_a2	+	N/A	29352677	29352678	N/A	29863767	29863567	29863768	29863568	FALSE	tttctat	1000	29352678-29352694	29863568\29863584	FALSE	29863768\29863784	29863757\29863767	chr5:29863585-29863767	GGGATCCCTGGGTGGCTCAGCGGTTTAGCGCCTGCCTTTGGCTCAGGGCGTGATCCTGAAGTGCCAGGATCAAATCCCACATCTGGCTCCCTGCATGGAGCCTGCTTCTGTCTCTGCCTCTCTTCTCTGTCTCTCATGAATAAATAAATAAAATCTTTAAAAATAATAAATTAAAAAAAAAAA	1	SINEC_a2	9.2	YES
SINE	G_WOLF	A_WOLF	chr5	29907144	29907348	29395332	29395332	ctagctttggattta	ctagctttggattta	ctagctttggattta	no	SINE/tRNA	Reverse	SINEC2A1_CF	+	N/A	29395332	29395333	N/A	29907348	29907144	29907349	29907145	FALSE	ATTTAAA	1000	29395333-29395347	29907145\29907159	FALSE	29907349\29907363	29907160\29907169	chr5:29907160-29907348	TTTTTTTTTTATTTTTTTTTTTTTTATTTATGATAGGCACACAGTGAGAGAGAGAGAGGCAGAGACACAGGCAGAGGGAGAAGCAGGCTCCATGCACCGGGAGCCCGATGTGGGATTCGATCCCGGGTCTCCAGTATCGCGCCCTGGGCCAAAGGCAGGCGCCAAACCGCTGCGCCACCCAGGGATCCC	1	SINEC2A1_CF	3.2	YES
SINE	G_WOLF	A_WOLF	chr5	30089780	30090002	29578279	29578279	catattcacagttctttt	catattcacagttctttt	catattcacagttctttt	no	SINE/tRNA	Reverse	SINEC2A1_CF	+	N/A	29578279	29578280	N/A	30090002	30089780	30090003	30089781	FALSE	cttttag	1000	29578280-29578297	30089781\30089798	FALSE	30090003\30090020	30089799\30089817	chr5:30089799-30090002	TTTTTTTTTTTTTTTTTTTAAATCATTTATTTATTTATTTATGACAGTCACACACACACACAGAGAGAGAGAGGCAGAGACACAGGCAGAGGGAGAAGCAGGCTCCAAGCACCGGGAGCCCGATGTGGGATTCGATCCCGAGTCTCCAGGATCACGCCCCAGGCCAAAGGCAGGCACCAAACTGCTGCGCCACCCAGGGATCCC	1	SINEC2A1_CF	7.2	YES
SINE	G_WOLF	A_WOLF	chr5	30343189	30343392	29832615	29832615	tatttagttctttttt	tatttagttctttttt	tatttagttctttttt	no	SINE/tRNA	Reverse	SINEC2A1_CF	+	N/A	29832615	29832616	N/A	30343392	30343189	30343393	30343190	FALSE	tttttaa	1000	29832616-29832631	30343190\30343205	FALSE	30343393\30343408	30343206\30343212	chr5:30343206-30343392	TTTTTTTATAAATTTTTATTTATTTATGATAGTCACAGAGAGAGAGAGAGAGAGAGGCAGAGACACAGGCAGAGGGAGAAGCAGGCTCCACGCACCAGGAGCCCGACGTGGGATTCGATCCCGGGTCTCCAGGATCGCGCCCTGGGCCAAAGGCAGGCGCCAAACCGCTGCGCCACCCAGGGATCCC	1	SINEC2A1_CF	1.6	YES
SINE	G_WOLF	A_WOLF	chr5	30456124	30456345	29941712	29941712	ataaaattcgatgcctt	ataaaattcgatgcctt	ataaaattcgatgcctt	no	SINE/tRNA	Forward	SINEC2A1_CF	+	N/A	29941712	29941713	N/A	30456345	30456124	30456346	30456125	FALSE	TTTATAC	1000	29941713-29941729	30456125\30456141	FALSE	30456346\30456362	30456338\30456341	chr5:30456142-30456345	GGGATCCCTGGGTGGCGCAGCGGTTTGGCGCCTGCCTTTGGCCCAGGGTGCGATCCTGGAGACCCAGGATCGAATCCCACGTCGGGCTCCCGGTGCATGGAGCCTGCTTCTCCCTCTGCCTATGTCTCTGCCTCTCTCTCTCTCTCTCTGTGACTATCATAAATAATAAATAAAAAAAAATTTAAAAAAATAAAATAAAATAAA	1	SINEC2A1_CF	3.1	YES
SINE	G_WOLF	A_WOLF	chr5	30602317	30602560	30103038	30103038	aaaaacctccctctt	aaaaacctccctctt	aaaaacctccctctt	no	SINE/tRNA	Forward	SINEC2A1_CF	+	N/A	30103038	30103039	N/A	30602560	30602317	30602561	30602318	FALSE	tTTTTGA	1000	30103039-30103053	30602318\30602332	FALSE	30602561\30602575	30602550\30602560	chr5:30602333-30602560	AAAAAAAAAAAAAAAAAAAAAAAAAAAAAAAAACCTCCCTCTTGGGATCCCTGGGTGGCGCAGCGGTTTGGCGCCTGCCTTTGGCCCAGGGCGCGATCCTGGAGACCCGGGATCGAATCCCACATCGGGCTCCCGGTGCATGGAGCCTGCTTCTCCCTCTGCCTGTGTCTCTGCCTCTCTCTCTCTCTGTAACTATCATAAATAAATGAAAAAAATTAAAAAAAAAAA	1	SINEC_Cf	1.1	YES
SINE	G_WOLF	A_WOLF	chr5	30870768	30870982	30388704	30388704	agttttaagaattttt	agttttaagaattttt	agttttaagaattttt	no	SINE/tRNA	Reverse	SINEC_Cf	+	N/A	30388704	30388705	N/A	30870982	30870768	30870983	30870769	FALSE	tttttaa	1000	30388705-30388720	30870769\30870784	FALSE	30870983\30870998	30870785\30870807	chr5:30870785-30870982	TTTTTTTTTTTTTTTTTTTTTTTAATTTTTATTTATTTATGATAGTCACAGAGAGAGAGAGAGAGAGGCAGAGACATAGGCAGAGGGAGAAGCAGGCTCCATGCACCGGGAGCCTGACGTGGGATTCGATCCCGGGCCTCCAGGATCGCGCCCTGGGCCAAAGGCAGGCGCCAAACCGCTGCGCCACCCAGGGATCCC	1	SINEC2A1_CF	2.1	YES
SINE	G_WOLF	A_WOLF	chr5	30987185	30987412	30504945	30504945	gaaaaagggaaatc	gaaaaagggaaatc	gaaaaagggaaatc	no	SINE/tRNA	Forward	SINEC2A1_CF	+	N/A	30504945	30504946	N/A	30987412	30987185	30987413	30987186	FALSE	TTTTCAA	1000	30504946-30504959	30987186\30987199	FALSE	30987413\30987426	30987399\30987412	chr5:30987200-30987412	GGGATCCCTGGGTGGCGCAGTGGTTTAGCGCCTGCCTCTGGCCCAGGGCACGATCCTGGAGACCCGGGATCGAATCCCACGTCGGGCTCCTGGTGCATGGAGCCTGCTTCTCCCTCTGCCTGTGTTTCTGCCTCTCTCTCTCTCTCTGTGTGTGACTATCATAAATAAATAAAAAATTAAAAAAAAAGAAAACAGCTTTAAAAAAAAAAAAAA	1	SINEC2A1_CF	4.7	YES
SINE	G_WOLF	A_WOLF	chr5	31370658	31370861	30887968	30887968	aa	aa	aa	no	SINE/tRNA	Forward	SINEC2A1_CF	+	30887968	30887965	30887969	30887966	31370861	31370655	31370862	31370656	FALSE	N/A	1000	30887965-30887965\30887969-30887969	31370655\31370656	FALSE	31370861\31370862	31370856\31370860	chr5:31370657-31370860	CTAAAATAAACGTAGGGGATCCCTGGGTGGCGCAGCGGTTTGGCACCTGCCTTTGGCCCAGGGCGCGATCCTGGAGACCCGGGATCGAATCCCACATCGGGCTCCCTGTGCATGGAGCCTGCTTCTCCCTCTGCCTGTGTCTCTGCGCCTCTCTCTCTCTCTGTGACTATCATAAATAAATAAAAATTAAAAAAAAATTAAAAA	1	SINEC_Cf	2.8	YES
SINE	G_WOLF	A_WOLF	chr5	32141969	32142205	31657323	31657323	agaatggtaaagaggca	agaatggtaaagaggca	agaatggtaaagaggca	no	SINE/tRNA	Forward	SINEC_Cf	+	N/A	31657323	31657324	N/A	32142205	32141969	32142206	32141970	FALSE	ATTCTGC	1000	31657324-31657340	32141970\32141986	FALSE	32142206\32142222	32142194\32142205	chr5:32141987-32142205	GGGATCCCTGGGTGGCGCAGCGGTTTGGCGCCTGCCTTTGGCTCAGGGCGCGATCCTGGAGACCCGGGATCGAATCCCACGTCAGGCTCCCGGTGCATGGAGCCTGCTTCTCCCTCTGCCTATGTCTCTGCCTCTCTCTCTCTCTCTCTGTGACTATCATAAATAAATAAAAATTAAAAAAAAAATTTTAAAAAATAAAAAAAAAATAAAAAAAAAAAA	1	SINEC_Cf	1.6	YES
SINE	G_WOLF	A_WOLF	chr5	32343434	32343661	31859182	31859182	aaaa	aaaa	aaaa	no	SINE/tRNA	Reverse	SINEC_Cf	+	N/A	31859182	31859183	N/A	32343661	32343434	32343662	32343435	FALSE	N/A	1000	31859183-31859186	32343435\32343438	FALSE	32343662\32343665	32343442\32343445	chr5:32343439-32343661	CAGTTTTATTTTTTTTTTTTTTTTTTTTTTTTTTTTTTTTTTTTTTTAATTTTTATTTATTTATGATAGTCATACAGAGAGAGAGAGAGAGGCAGAGACATAGGCAGAGGGAGAAGCAGGCTCCATGCACCGGGAGCCCGACGTGGGATTCGATCCCGGGTATCCAGGATCGCGCCCTGGGCCAAAGGCAGGCGCTAAACCGCTGCGCCACCCAGGGATCCCC	1	SINEC_Cf	2.3	YES
SINE	G_WOLF	A_WOLF	chr5	32394794	32394997	31910279	31910279	aataaataaataa	aataaataaataa	aataaataaataa	no	SINE/tRNA	Forward	SINEC_Cf	+	N/A	31910279	31910280	N/A	32394997	32394794	32394998	32394795	FALSE	ttattca	1000	31910280-31910292	32394795\32394807	FALSE	32394998\32395010	32394993\32394995	chr5:32394808-32394997	GGGATCCCTGGGTGGCGCAGAGGTTTAGGGCCTGCCTTTGGCCCAGGGCGCGATCCTGGAGACCTGGGATCGAATCCCACATCGGGCTCCCGGTACATGGAGCCTGCTTCTCCCTCTGCCTATGTCTCTGCCTCTCTCTCTCTGTGTGACTATCATAAATAAAAAAAAAAAAAAAAAAAATAAATAAATA	1	SINEC_Cf	4.4	YES
SINE	G_WOLF	A_WOLF	chr5	33787773	33787977	33301769	33301769	aagagtcgggtgctt	aagagtcgggtgctt	aagagtcgggtgctt	no	SINE/tRNA	Forward	SINEC2A1_CF	+	N/A	33301769	33301770	N/A	33787977	33787773	33787978	33787774	TRUE	ctcttaa	1000	33301770-33301784	33787774\33787788	FALSE	33787978\33787992	33787960\33787977	chr5:33787789-33787977	GGGATCCCTGGGTGGCACAGCGGTTTGGCGCCTGCCTTTGGCCCAGGGCACGATCCTGGAGACCCGGGATCGAATCCCACATCGGGCTCCCTGTGCATGGAGCCTGCTTCTCCCTCTGCCTGTGTCTCTGCGCCTCTCTCTCTCTGTGACTATCATAAATAAATAAAAATTAAAAAAAAAAAAAAAAAA	1	SINEC2A1_CF	3.7	YES
SINE	G_WOLF	A_WOLF	chr5	34237749	34237985	33749156	33749156	aagagagtcccctattcag	aagagagtcccctattcag	aagagagtcccctattcag	no	SINE/tRNA	Forward	SINEC2A1_CF	+	N/A	33749156	33749157	N/A	34237985	34237749	34237986	34237750	FALSE	CTCTTAA	1000	33749157-33749175	34237750\34237768	FALSE	34237986\34238004	34237971\34237985	chr5:34237769-34237985	GGATCCCTGGGTGGCGCTGCGGTTTGGCGCCTGCCTTTGGCCCAGGGCGCGATCCTGGAGACCCGGGATCGAATCCCACGTCGGGCTCCCGGTGCATGGAGCCTGCTTCTCCCTCTGCCTGTGTCTCTGCCTCTCTCTCTCTCTCTCTCTGTGTGACTATCATAAATAAATTAAAAAAAAAAAAAAATTAAAAAAAAAAATTAAAAAAAAAAAAAAA	1	SINEC2A1_CF	0.5	YES
SINE	G_WOLF	A_WOLF	chr5	34844606	34844821	34353454	34353454	aaaatagatgaaatcttt	aaaatagatgaaatcttt	aaaatagatgaaatcttt	no	SINE/tRNA	Reverse	SINEC2A1_CF	+	N/A	34353454	34353455	N/A	34844821	34844606	34844822	34844607	FALSE	tctttaa	1000	34353455-34353472	34844607\34844624	FALSE	34844822\34844839	34844625\34844641	chr5:34844625-34844821	TTTTTTTTTTTTTTTTTAAATTTTATTTATTTATTTATGATAGAGAGAGAGAGAGAGAGAGAGAGGCAGAGACACAGGCAGAGGGAGAAGCAGGCTCCATGCACCGGGAGCCCGACGTGGGATTCGATCCCGGGTCTCCAGAATCGCGCCCTGGGCCAAAGGCAGGCGCCAAACCGCTGCGCCACCCAGGGATCCCC	1	SINEC2A1_CF	1.1	YES
SINE	G_WOLF	A_WOLF	chr5	35623754	35623956	35131569	35131569	atgtatgtgca	atgtatgtgca	atgtatgtgca	no	SINE/tRNA	Forward	SINEC2A1_CF	+	N/A	35131569	35131570	N/A	35623956	35623754	35623957	35623755	FALSE	tACATCT	1000	35131570-35131580	35623755\35623765	FALSE	35623957\35623967	35623939\35623956	chr5:35623766-35623956	GGGATCCCTGGGTGGCGCAGCGGTTTGGCGCCTGCCTTTAGCCCAGGGCGCGATCCTGGAGACCCGGGATCGAATCCCACGTCAGGCTCCCGGTGCATGGAGCCTGCTTCTCCCTCTGCCTGTGACTCTGCCTCTCTCTCTCTCTCTCTCTCTCTGTGATTAAAAAAAAAAAGAAAAAAAAAAAAAAAAAA	1	SINEC2A1_CF	4.2	YES
SINE	G_WOLF	A_WOLF	chr5	35688954	35689170	35196630	35196630	N/A	N/A	N/A	no	SINE/tRNA	Forward	SINEC_Cf	+	35196638	35196637	35196639	35196638	35689178	35688961	35689179	35688962	FALSE	N/A	1000	N/A	N/A\N/A	FALSE	N/A\N/A	35689172\35689175	chr5:35688962-35689178	ATCTTTCCAGGGATCCCTGGGTGGCGCAGCGGTTTAGCGCCTGCCTCTGGCCCAGGGCGCGATCCTGGAAACCCGGGATCGAATCCCACGTCAGGCTCCCGGTGCATGGAGCCTGCTTCTCCCTCTGCCTATGTCTCTGCCTCTCTCTCTCTCTGTGTGACTATCATGAATAATAAAAATTAAAAAAAATAAAATAAAATAAAATAAAATAAAATTA	1	SINEC_Cf	3.7	YES
SINE	G_WOLF	A_WOLF	chr5	35889757	35889985	35403179	35403179	gctcttcctgatcct	gctcttcctgatcct	gctcttcctgatcct	no	SINE/tRNA	Reverse	SINEC_Cf	+	N/A	35403179	35403180	N/A	35889985	35889757	35889986	35889758	FALSE	ATCCTAA	1000	35403180-35403194	35889758\35889772	FALSE	35889986\35890000	35889773\35889779	chr5:35889773-35889985	TTTTTTTAATTTTTTTTTATTTATTTATTTTTTTTTAAATTTTATTTATTTATGATAGTCACAGAGAGAGAGAGAGAGAGAGGCAGAGACACAGGCAGAGGGAGAAGCAGGCTCCATGCACCGGGAGCCTGACGTGGGATTCGATCCTGGGTCTCCAGGATCGCGCCCTGGGCCAAAGGCAGGCGCCAAACCGCTGCACCACCCAGGGATCCC	1	SINEC_Cf	2.7	YES
SINE	G_WOLF	A_WOLF	chr5	35984107	35984307	35496872	35496872	ttaaataaaatcttt	ttaaataaaatcttt	ttaaataaaatcttt	no	SINE/tRNA	Reverse	SINEC_Cf	+	N/A	35496872	35496873	N/A	35984307	35984107	35984308	35984108	FALSE	tctttaa	1000	35496873-35496887	35984108\35984122	FALSE	35984308\35984322	35984123\35984129	chr5:35984123-35984307	TTTTTTTAATTTTTTTTATTTATTTATGATAGTCACAGAGAGATTGAGAGAGAGGCAGAGACATAGGCAGAGGGAGAAGCAGGCTCCATGCACCGGGAGCCCGACGTGGGATTCGATCCCGGGTCTCCGGGATCGCGCCCTGGGCCAAAGGCAGGCGCCAAACCGCTGCGCCACCCAGGGATCCC	1	SINEC_Cf	2.2	YES
SINE	G_WOLF	A_WOLF	chr5	36258626	36258826	35771836	35771836	agaactagg	agaactagg	agaactagg	no	SINE/tRNA	Forward	SINEC2A1_CF	+	N/A	35771836	35771837	N/A	36258826	36258626	36258827	36258627	FALSE	gttctct	1000	35771837-35771845	36258627\36258635	FALSE	36258827\36258835	36258808\36258826	chr5:36258636-36258826	GGGATCCCTGGGTGGCGCAGCGGTTTGGCGCCTGCCTTTGGCCCAGGGCGCGATCCTGGAGACCCGGGGTCGAATCCCACGTCAGGCTCGCTGCATGGAGCCTGCTTCTCCCTCTGCCTGTGTCTCTGCCTCTCTCTCTCTCTCTCTCTCTGGGTGACTATCATAAATAAATAAAAAAAAAAAAAAAAAAA	1	SINEC2A1_CF	2.1	YES
SINE	G_WOLF	A_WOLF	chr5	36551818	36552046	36064905	36064905	aagattttatgtaaatc	aagattttatgtaaatc	aagattttatgtaaatc	no	SINE/tRNA	Forward	SINEC2A1_CF	+	N/A	36064905	36064906	N/A	36552046	36551818	36552047	36551819	FALSE	atcttaa	1000	36064906-36064922	36551819\36551835	FALSE	36552047\36552063	36552027\36552046	chr5:36551836-36552046	GGGATCCCTGGGTGGCGCAGCGGTTTGGCGCCTGCCTTTGGCCCAGGGCGCGATCCTGGAGACCCGGGATCGAATCCCACGTCGGGCTCCCGGTGCATGGAGCCTGCTTCTCCTTCTGCCTATGTCTCTGCCTCTCTCTCTCTCTCTCTCTCTCTGTGTGACTATCATAAATAAATAAAAAAAAAAAAATTAAAAAAAAAAAAAAAAAAAA	1	SINEC2A1_CF	1.5	YES
SINE	G_WOLF	A_WOLF	chr5	36784964	36785161	36291012	36291012	catttactcatttttttaaa	catttactcatttttttaaa	catttactcatttttttaaa	no	SINE/tRNA	Reverse	SINEC_Cf	+	N/A	36291012	36291013	N/A	36785161	36784964	36785162	36784965	FALSE	ttaaaga	1000	36291013-36291032	36784965\36784984	FALSE	36785162\36785181	36784986\36784990	chr5:36784985-36785161	ATTTTTATTTATTTATGATAGTCACACAGAGAGAAAGAGAGAGAGGCAGAGACACAGGCAGAGGGAGAAGCAGGCTCCACGCACCAGGAGCCCGATGTGGGATTCGATCCCGGGTCTCCAGGATCGCGCCCTGGGCCAAGGGCAGGCGCCAAACCGCTGCGCCACCCAGGGATCCCC	1	SINEC_Cf	2.8	YES
SINE	G_WOLF	A_WOLF	chr5	36907899	36908101	36414478	36414478	ttaagtgtctgt	ttaagtgtctgt	ttaagtgtctgt	no	SINE/tRNA	Forward	SINEC2A1_CF	+	N/A	36414478	36414479	N/A	36908101	36907899	36908102	36907900	FALSE	CTTAAAG	1000	36414479-36414490	36907900\36907911	FALSE	36908102\36908113	36908094\36908100	chr5:36907912-36908101	CGGGATCCCTGGGTGGCGCAGCGGTTTAGCGCCTGCCTTTGGCCCGGGGCGCGATCCTGGAGACCCGGGATCGAATCCCACGTCGGGCTCCCGGTGCATGGAGCCTGCTTCTCCCTCTGCCTATGTCTCTGCCTCTCTCTCTCTCTCTCTCTCTGTGTGACTATCATAAATAAATAAAAAACAAAAAAAC	1	SINEC2A1_CF	2.1	YES
SINE	G_WOLF	A_WOLF	chr5	36912077	36912289	36418455	36418455	caaaagcatatttatttc	caaaagcatatttatttc	caaaagcatatttatttc	no	SINE/tRNA	Reverse	SINEC2A1_CF	+	N/A	36418455	36418456	N/A	36912289	36912077	36912290	36912078	FALSE	atttcat	1000	36418456-36418473	36912078\36912095	FALSE	36912290\36912307	36912096\36912118	chr5:36912096-36912289	TTTTTTTTTTTTTTTTTTTTTTTAATTTTTATTTATTTATGATAGTCACACAGAGAGAGAGAGGCAGAGACACAGGCAGAGGGAGAAGCAGGCTCCATGCACCGGGAGCCCGACGTGGGATTCGATCCCGGGTCTCCAGGATCGCGCCCTGGGCCAAAGGCAGGCGCCAAACCGCTACGCCACCCAGGGATCCC	1	SINEC2A1_CF	1.1	YES
SINE	G_WOLF	A_WOLF	chr5	37422945	37423151	36929601	36929601	aagaaaaataattag	aagaaaaataattag	aagaaaaataattag	no	SINE/tRNA	Forward	SINEC2A1_CF	+	N/A	36929601	36929602	N/A	37423151	37422945	37423152	37422946	FALSE	ttcttac	1000	36929602-36929616	37422946\37422960	FALSE	37423152\37423166	37423138\37423151	chr5:37422961-37423151	AGGGATCCCTGGGTGGCGCAGCGGTTTGGCGCCTGCCTTTGGCCCAGGGCGCAATCCTGGAGACCCGGGATCGAATCCCACATCAGGCTCCCGGTGCATGGAGCCTGCTTCTCCCTCTGCCTATGTCTCTGCCTCTCTCTCTTTCTCTCTCTGTGACTATCATAAATAAATAAAATTAAAAAAAAAAAAAA	1	SINEC2A1_CF	2.6	YES
SINE	G_WOLF	A_WOLF	chr5	37670860	37671057	37176659	37176659	tgtacttagatttcaa	tgtacttagatttcaa	tgtacttagatttcaa	no	SINE/tRNA	Reverse	SINEC_Cf	+	N/A	37176659	37176660	N/A	37671057	37670860	37671058	37670861	FALSE	TTCAAAA	1000	37176660-37176675	37670861\37670876	FALSE	37671058\37671073	37670877\37670888	chr5:37670877-37671057	TTTTTTTTTTTTATTTATTTATGATAGTCACACAGAGAGAGAGAGAGGGGCAGAGACACAGGCAGAGGGAGAAGCAGGCTCCATGCACCGGGAGCCCGACGTGGGATTCGATCCCGGGTCTCCAGGATCGTGCCCTGGGCCAAAGGCAGGCGCCAAACCGCTGCGCCACCCAGGGATCCCC	1	SINEC_Cf	1.1	YES
SINE	G_WOLF	A_WOLF	chr5	38526821	38527029	38039794	38039794	aaataaata	aaataaata	aaataaata	no	SINE/tRNA	Forward	SINEC_Cf	+	N/A	38039794	38039795	N/A	38527029	38526821	38527030	38526822	FALSE	tatttat	1000	38039795-38039803	38526822\38526830	FALSE	38527030\38527038	38527020\38527029	chr5:38526831-38527029	GGGATCCCTGGGTGGCGCAGCGGTTTGGCGCCTGCCTTTGGCCCAGGGCGCGATCCTGGAGACCCAGGATCGAATCCCACATCAGGCTCCCAGTGCATGGAGCCTGCTTCTCCCTCTGCCTGTGTCTCTGCCTCTCTCTCTCTCTCTCTGTGACTATCATAAATAAATAAAAATTAAAAAAAAAAAATTAAAAAAAAAA	1	SINEC_Cf	2.1	YES
SINE	G_WOLF	A_WOLF	chr5	38590465	38590679	38103257	38103257	agaacactagacagcattag	agaacactagacagcattag	agaacactagacagcattag	no	SINE/tRNA	Forward	SINEC2A1_CF	+	N/A	38103257	38103258	N/A	38590679	38590465	38590680	38590466	FALSE	GTTCTAT	1000	38103258-38103277	38590466\38590485	FALSE	38590680\38590699	38590662\38590679	chr5:38590486-38590679	GGATCCCTGGGTGGCGCAGCGGTTTGGCGCCTGCCTTTGGCCCAGGGCGTGATCCTGGAGACCCGGGATCGAATCCCACATCAGGCTCCCAGTGCATGGAGCCTGCTTCTCCCTCTGCCTGTGTCTCTGCCTCTCTCTCTCTCTCTGTGACTATCATAAATAAATTAAAAAAAATTAAAAAAAAAAAAAAAAAA	1	SINEC2A1_CF	2.6	YES
SINE	G_WOLF	A_WOLF	chr5	38692943	38693150	38205997	38205997	tattttcccatttttc	tattttcccatttttc	tattttcccatttttc	no	SINE/tRNA	Reverse	SINEC2A1_CF	+	N/A	38205997	38205998	N/A	38693150	38692943	38693151	38692944	FALSE	ttttcct	1000	38205998-38206013	38692944\38692959	FALSE	38693151\38693166	38692960\38692972	chr5:38692960-38693150	TTTTTTTTTTTTTAATTTTTTATTTATTTATGATAGGCACACAGTGAGAGAGAGAGAGAGGCAGAGACACAGGCAGAGGGAGAAGCAGGCTCCATGCACCAGAAGCCCGACGTGGGATTCGATCCCGGGTCTCCAGGATCGTGCCCTGGGCCAAAGGCAGGCGCCAAACCGCTGCGGCACCCAGGGATCCC	1	SINEC_Cf	3.2	YES
SINE	G_WOLF	A_WOLF	chr5	39125693	39125897	38638954	38638954	ctgaccaaaggactctt	ctgaccaaaggactctt	ctgaccaaaggactctt	no	SINE/tRNA	Reverse	SINEC2A1_CF	+	N/A	38638954	38638955	N/A	39125897	39125693	39125898	39125694	FALSE	ctcttat	1000	38638955-38638971	39125694\39125710	FALSE	39125898\39125914	39125711\39125727	chr5:39125711-39125897	TTTTTTTTTTTTTTTTTATTTTATTTATTTATGATAGTCACAGAGAGAGAGAGAGGCGCAGAGACACAGGCAGAGGGAGAAGCAGGCTCCATGCACTGGGAGCCCGATGTGGGATTCGATCCCGGGTCTCCAGGATCGCGCCCTGGGCCAAAGGCAGGCACCAAACCGCTGCGCCACCCAGGGATCC	1	SINEC2A1_CF	2.7	YES
SINE	G_WOLF	A_WOLF	chr5	39213094	39213320	38726498	38726498	tagtttatgtttc	tagtttatgtttc	tagtttatgtttc	no	SINE/tRNA	Reverse	SINEC2A1_CF	+	N/A	38726498	38726499	N/A	39213320	39213094	39213321	39213095	FALSE	GTTTCAT	1000	38726499-38726511	39213095\39213107	FALSE	39213321\39213333	39213108\39213136	chr5:39213108-39213320	TTTTTTTTTTTTTTTTTTTTTTTTTTTTTAATTTTTATTTATTTATGATAGTCACAGAGAGAGAGAGAGCGAGAGAGAGAGAGGCAGAGACACAGGCCGAGGGAGAAGCAGGCTCCATGCACCGGGAGCCTGATGTGGGATTCGATCCCGGGTCTCCAGGATCGTGCCCTGGGCCAAAGGCAGGCGCCAAACCGCTGCGCCACCCAGGGATCC	1	SINEC2A1_CF	2.8	YES
SINE	G_WOLF	A_WOLF	chr5	39840743	39840968	39355901	39355901	gatggttatatttctt	gatggttatatttctt	gatggttatatttctt	no	SINE/tRNA	Reverse	SINEC_Cf	+	N/A	39355901	39355902	N/A	39840968	39840743	39840969	39840744	FALSE	TTCTTGA	1000	39355902-39355917	39840744\39840759	FALSE	39840969\39840984	39840760\39840789	chr5:39840760-39840968	TTTTTTTTTTTTTTTTTTTTTTTTTTTTTTAAAGATTTTATTTATTTATTCATGACAGTCACAGAGAGAGAGAGAGAGGCAGAGACACAGGCAGAGGGAGAAGCAGGCTCCATGCACCGGGAGCCCGATGTGGGATTCGATCCCGGGTCTCCAGGATCGAGCCCTGGGCCAAAGGCAGGCGCCAAACCGCAGCGCCACCCAGGGATCCC	1	SINEC_Cf	2.9	YES
SINE	G_WOLF	A_WOLF	chr5	39865330	39865533	39380424	39380424	aagaggcagtaatcg	aagaggcagtaatcg	aagaggcagtaatcg	no	SINE/tRNA	Forward	SINEC2A1_CF	+	N/A	39380424	39380425	N/A	39865533	39865330	39865534	39865331	FALSE	CTCTTAA	1000	39380425-39380439	39865331\39865345	FALSE	39865534\39865548	39865517\39865533	chr5:39865346-39865533	GGGAATCCCTGGGTGGCGCAGGGGTTTGGCGCCTGCCTTTGGCCCAGGGCGCGATCTTGGAGACCCGGGATCGAATCCCACATCGGGCTCCCGGTGCATGGAGCCTGCTTCTCCCTCTGCCTGTGTCTCTGCCTCTCTCTCTCTCTGTGACTATCATAAATAAATAAATTTAAAAAAAAAAAAAAAAA	1	SINEC2A1_CF	2.1	YES
SINE	G_WOLF	A_WOLF	chr5	39925691	39925900	39440624	39440624	taagtcacaactttt	taagtcacaactttt	taagtcacaactttt	no	SINE/tRNA	Reverse	SINEC2A1_CF	+	N/A	39440624	39440625	N/A	39925900	39925691	39925901	39925692	FALSE	CTTTTAA	1000	39440625-39440639	39925692\39925706	FALSE	39925901\39925915	39925707\39925712	chr5:39925707-39925900	TTTTTTAAATTTTTTTTTAAGTTTTTATTTATTTATGATAGTCACAGAGAGAGAGAGACAGAGACAGAGACACAGGCAGAGGGAGAAGCAGGCTCCATGCACCGGGAGCTTGATGTGGGATTCGATCCCGGGTCTCCAGGATCGTGCCCTGGGCCAAAGGCAGGCGCCAAACCGCTGCGCCACCCAGGGATCCC	1	SINEC2A1_CF	3.7	YES
SINE	G_WOLF	A_WOLF	chr5	39983428	39983630	39498272	39498272	cctttgccaattctt	cctttgccaattctt	cctttgccaattctt	no	SINE/tRNA	Reverse	SINEC_Cf	+	N/A	39498272	39498273	N/A	39983630	39983428	39983631	39983429	FALSE	ttcttga	1000	39498273-39498287	39983429\39983443	FALSE	39983631\39983645	39983444\39983470	chr5:39983444-39983630	TTTTTTTTTTTTTTTTTTTTTTTTTTTATGATAGTCACAGAGAGAGAGAGAGAGAGGCAGAGACACAGGCAGAGGGAGAAGCAGGCTCCATGCACCGGGAGCCCGACGTGGGATTCGATCCCGGGTCTCCAGGATCGCGCCCTGGGCCAAAGGCAGGCGCTAAACCGCTGCGCCACCCAGGGATCCC	1	SINEC_Cf	0.6	YES
SINE	G_WOLF	A_WOLF	chr5	40238803	40239015	39747486	39747486	aaaaagccctagactgggg	aaaaagccctagactgggg	aaaaagccctagactgggg	no	SINE/tRNA	Forward	SINEC2A1_CF	+	N/A	39747486	39747487	N/A	40239015	40238803	40239016	40238804	FALSE	TTTTTAA	1000	39747487-39747505	40238804\40238822	FALSE	40239016\40239034	40239004\40239015	chr5:40238823-40239015	ATCCCTGGGTGGCGCAGCGGTTTGGCGCCTGCCTTTGGCCCAGGGCGCGATCCTGGAGACCCGGGATCGAATCCCACGTCGGGCTCCCGGTGCATGGAGCCTGCTTCTCCCTCTGCCTGTTGTGTCTCTGCCTCTCTCTCTCTCTCTCTGTGACTATCATGAATAAATAAATAAAATCTTTAAAAAAAAAAAA	1	SINEC2A1_CF	1.1	YES
SINE	G_WOLF	A_WOLF	chr5	40281065	40281219	39789794	39789794	aagatgcttctcctc	aagatgcttctcctc	aagatgcttctcctc	no	SINE/tRNA	Forward	SINEC2A1_CF	+	N/A	39789794	39789795	N/A	40281219	40281065	40281220	40281066	FALSE	ATCTTGA	1000	39789795-39789809	40281066\40281080	FALSE	40281220\40281234	40281201\40281219	chr5:40281081-40281219	GACCTGGGATCGAATCCCACGTCGGGCTCCCGGTGCATGGAGCCTGCTTCTCCCTCTGCCTGTGTCTCTGCCTCTCTCTCTCTCTCTCTGTGACTATCATAAATAAATAAATAAAATATTAAAAAAAAAAAAAAAAAAA	1	SINEC2A1_CF	0.8	YES
SINE	G_WOLF	A_WOLF	chr5	40291437	40291645	39800095	39800095	ccctaaataataaaatctt	ccctaaataataaaatctt	ccctaaataataaaatctt	no	SINE/tRNA	Reverse	SINEC2A1_CF	+	N/A	39800095	39800096	N/A	40291645	40291437	40291646	40291438	FALSE	atcttaa	1000	39800096-39800114	40291438\40291456	FALSE	40291646\40291664	40291457\40291477	chr5:40291457-40291645	TTTTTTTTTTTTTTTTTTTTTAATTTATTTATGATAGGCACACAGTGAGAGAGAGAGAGGCAGAGACACAGGCAGAGGGAGAAGCAGGCTCCATGCACCGGGAGCCCGATGTGGGATTCGATCCCGGGTCTCCAGGATCGCGCCCTGGGCCAAAGGCAGGCGCCAAACCGCTGCGCCACCCAGGGATCC	1	SINEC2A1_CF	2.1	YES
SINE	G_WOLF	A_WOLF	chr5	40332586	40332808	39841279	39841279	ccaagtgtctctttt	ccaagtgtctctttt	ccaagtgtctctttt	no	SINE/tRNA	Reverse	SINEC2A1_CF	+	N/A	39841279	39841280	N/A	40332808	40332586	40332809	40332587	FALSE	CTTTTGA	1000	39841280-39841294	40332587\40332601	FALSE	40332809\40332823	40332602\40332617	chr5:40332602-40332808	TTTTTTTTTTTTTTTTCAAATTTTTTTTTTTTTTTTAATTTTTATTTATTTATGATAGTCACACAGAGAGAGAGAGAGGCAGAGACACAGGCAGAGGGAGAAGCAGGCTCCACGCAGGGAGCCCGACATGGGATTCGATCCCGGGTCTCCAGGATCGTGCTCTGGGCCAAAGGCAGGCGCCAAACCACTGCGCCACCCAGGGATCCC	1	SINEC2A1_CF	3.2	YES
SINE	G_WOLF	A_WOLF	chr5	40475732	40475921	39984650	39984650	aaattctacttata	aaattctacttata	aaattctacttata	no	SINE/tRNA	Reverse	SINEC_Cf	+	N/A	39984650	39984651	N/A	40475921	40475732	40475922	40475733	FALSE	TTATAGT	1000	39984651-39984664	40475733\40475746	FALSE	40475922\40475935	40475748\40475751	chr5:40475747-40475921	ATTTTCATTTATTTATGATAGTCACACAGAAAAGAGAGAGAGAGGCAGAGACACAGGCAGGGGGAGAAGCAGGCTCCATGCACCGGGAGCCCGACGTGGGATTCGATCCCGGGTCTCCAGGATCGCGCCCTGGGCCAAAGGCAGGCACCAAACCGCTGCGCCACCCAGGGATCCT	1	SINEC_Cf	2.3	YES
SINE	G_WOLF	A_WOLF	chr5	40614110	40614336	40123088	40123088	ctgaacacctatttta	ctgaacacctatttta	ctgaacacctatttta	no	SINE/tRNA	Reverse	SINEC_Cf	+	N/A	40123088	40123089	N/A	40614336	40614110	40614337	40614111	FALSE	TTTTAAT	1000	40123089-40123104	40614111\40614126	FALSE	40614337\40614352	40614127\40614130	chr5:40614127-40614336	TTTTATTTTATTTTATTTTATTTTATTTTATTTTATTTTTAATTTTTATTTATTTATGATAGTCACACAGAGAGAGAGAGGCAGAGACACAGGCAGACGGAGAAGCAGGCTCCATGCACTGGGAGCCCGACGTGGGATTCGATCCCGGGTCTCCAGGATCGCGCCCTGGGCCAAAGACAGGCACCAAACCGCTGCGCCACCCAGGGATCC	1	SINEC_Cf	2.3	YES
SINE	G_WOLF	A_WOLF	chr5	40780860	40781084	40289859	40289859	gaaagacatgacac	gaaagacatgacac	gaaagacatgacac	no	SINE/tRNA	Forward	SINEC2A1_CF	+	N/A	40289859	40289860	N/A	40781084	40780860	40781085	40780861	FALSE	CTTTCAA	1000	40289860-40289873	40780861\40780874	FALSE	40781085\40781098	40781076\40781084	chr5:40780875-40781084	GGGATCCCTGGGTGGCGCAGCGGTTTGGCGCCTGCCTTTGGCCCAGGGCGCGATCCTGGAGACCCGGGATCGAATCCCACGTCGGGCTCCCAGTGCATGGAGCCTGCTTCTCCCTCTGCCTGTGTCTCTGCCTCTCTCTCTCTCTCTCTGTGACTATCATAAATAAATAAAAAAATTATTAAAAAAAAAAAAAAAAAAAAGAAAAAAAAA	1	SINEC2A1_CF	1.0	YES
SINE	G_WOLF	A_WOLF	chr5	40806701	40806917	40315470	40315470	taaaaaaaggagggagg	taaaaaaaggagggagg	taaaaaaaggagggagg	no	SINE/tRNA	Forward	SINEC2A1_CF	+	N/A	40315470	40315471	N/A	40806917	40806701	40806918	40806702	FALSE	ttttaaa	1000	40315471-40315487	40806702\40806718	FALSE	40806918\40806934	40806913\40806917	chr5:40806719-40806917	GATCCCTGGGTGGCGCAGCGGTTTGGCGCCTGCCTTTGGCCCAGGGCGCGATCCTGGAGACCCGGGATCGAATCCCACGTCGGGCTCCCGGTGCATGGAGCCTGCTTCTCCCTCTGCCTGTGTCTCTGCCTCTCTCTCTCTCTGTGACTATCATAAATAAATAAAAATTTAAAAAAAAATAAAAATAAAAAAATAAAAA	1	SINEC2A1_CF	0.5	YES
SINE	G_WOLF	A_WOLF	chr5	41092974	41093025	40602095	40602095	tcaagccctatgttg	tcaagccctatgttg	tcaagccctatgttg	no	SINE/tRNA	Forward	SINEC_c1	+	N/A	40602095	40602096	N/A	41093025	41092974	41093026	41092975	TRUE	cttgaga	1000	40602096-40602110	41092975\41092989	FALSE	41093026\41093040	N/A	chr5:41092990-41093025	ATGCGTTGGTGGTATAGTGGTGAGCATAGCTGCCTT	0	NO_HITS	?	NO
SINE	G_WOLF	A_WOLF	chr5	41274277	41274490	40783489	40783489	aagcagggta	aagcagggta	aagcagggta	no	SINE/tRNA	Forward	SINEC2A1_CF	+	N/A	40783489	40783490	N/A	41274490	41274277	41274491	41274278	FALSE	tgCTTAT	1000	40783490-40783499	41274278\41274287	FALSE	41274491\41274500	41274482\41274490	chr5:41274288-41274490	GGGATCCCTGGGTGGCGCAGCGGTTTAGCGCCTGCCTTTGGCCCAGGGCGCGATCCTGGAGACCCGGGATCGAATCCCACGTCGGGCTCCCGGTGCATGGAGCCTGCTTCTCCCTCTGCCTGTGTCTCTGCCAATCTCTCTCTCTCTCTCTGTGACTATCATAAATAAATTTAAAAAAAAAATTAAAAAAAATTAAAAAAAAA	1	SINEC2A1_CF	2.1	YES
SINE	G_WOLF	A_WOLF	chr5	41275674	41275887	40784670	40784670	gttaaactatatgttggc	gttaaactatatgttggc	gttaaactatatgttggc	no	SINE/tRNA	Forward	SINEC_Cf	+	N/A	40784670	40784671	N/A	41275887	41275674	41275888	41275675	FALSE	ttaacac	1000	40784671-40784688	41275675\41275692	FALSE	41275888\41275905	41275874\41275885	chr5:41275693-41275887	GGATCCCTGGGTGGCGCAGCGGTTTGGCGCCTGCCTTTGGCCCAGGGCGCGATCCTGGAGACCCGGGATCGAATCCCACATCGGGCTCCCGGTGCATGGAGCCTGCTTCTCCCTCTGCCTGTGTCTCTGCCTCTCTCTCTCTCACTGTGTGCCTATCATAAATAAATAAATAAAAAAAATTAAAAAAAAAAAAGA	1	SINEC_Cf	1.6	YES
SINE	G_WOLF	A_WOLF	chr5	41319218	41319419	40828058	40828058	aaaa	aaaa	aaaa	no	SINE/tRNA	Forward	SINEC2A1_CF	+	N/A	40828058	40828059	N/A	41319419	41319218	41319420	41319219	FALSE	N/A	1000	40828059-40828062	41319219\41319222	FALSE	41319420\41319423	41319412\41319415	chr5:41319223-41319419	GAGGGATCCCTGGGTGGCGCAGCGGTTTGGCGCCTGCCTTTGGCCCAGGGCGCGATCCTGGAGACCCAGGATCGAATCCCACATCGGGCTCCCGGTGCATGGAGCCTGCTTCTCCCTCTGCCTGTGTCTCTGCCTCTCTCTCTCTCTGTAACTATCATAAATAAATAAAAATTTAAAAAAAATTTTTTTAAAACCTT	1	SINEC2A1_CF	1.7	YES
SINE	G_WOLF	A_WOLF	chr5	41375115	41375332	40883800	40883800	taaatatga	taaatatga	taaatatga	no	SINE/tRNA	Forward	SINEC_Cf	+	N/A	40883800	40883801	N/A	41375332	41375115	41375333	41375116	FALSE	atttaaa	1000	40883801-40883809	41375116\41375124	FALSE	41375333\41375341	41375330\41375332	chr5:41375125-41375332	GGGATCCCTGGGTGGCACAGCGGTTTAGCGCCTGCCTTTGGCCCAGGGCGCGATCCTGGAGACCTGGGATCGAATCCCACATCGGGCTCCCAGTGCATGGAGCCTGCCTGCTTCTCCCTCTGCCTGTGTCTCTGCCTCTCTCTCTCTCTCTGATGTGACTATCATAAATAAATAAAAATTAAAAAAAATAAATAAATAAATAAATAAA	1	SINEC_Cf	4.4	YES
SINE	G_WOLF	A_WOLF	chr5	41612147	41612369	41120456	41120456	taaaactgtattctttag	taaaactgtattctttag	taaaactgtattctttag	no	SINE/tRNA	Forward	SINEC2A1_CF	+	N/A	41120456	41120457	N/A	41612369	41612147	41612370	41612148	FALSE	ttttaaa	1000	41120457-41120474	41612148\41612165	FALSE	41612370\41612387	41612358\41612369	chr5:41612166-41612369	GGGATCCCTGGGTGGCGCAGCGGTTTGGCGCCTGCCTTTGGCCCAGGGCGCGATCCTGGAGACCCGGGATCGAATCCCACGTCGGGCTCCCGGTGCATGGAGCCTGCTTCTCCCTCTGCCTGTGTCTCTGCCTCTCTCTCTCTCTCTGTGACTATCATGAATAAATAAATAAAATCTTTAAAAAAAAAAAATAAAAAAAAAAAA	1	SINEC2A1_CF	1.6	YES
SINE	G_WOLF	A_WOLF	chr5	41786433	41786633	41294965	41294965	tcatttacatttat	tcatttacatttat	tcatttacatttat	no	SINE/tRNA	Reverse	SINEC_Cf	+	N/A	41294965	41294966	N/A	41786633	41786433	41786634	41786434	FALSE	tttataa	1000	41294966-41294979	41786434\41786447	FALSE	41786634\41786647	41786451\41786455	chr5:41786448-41786633	TTATTTTTATTTTTTTTAATTTTTATTTGATAGTCACACAGAGAGAGAGAGAGAGGCAGAGACACAGGCAGAGGGAGAAGCAGGCTCCATGCACCGGGAGCCCGACGTGGGATTCGATCCCGGGTCTCCAGGATCGCGCCCTGGGCCAAAGGCAGGCGCCAAACCGCTGCGCCACCCAGGGATCCC	1	SINEC_Cf	0.6	YES
SINE	G_WOLF	A_WOLF	chr5	41817899	41818105	41326491	41326491	tatgtgtggattttt	tatgtgtggattttt	tatgtgtggattttt	no	SINE/tRNA	Reverse	SINEC2A1_CF	+	N/A	41326491	41326492	N/A	41818105	41817899	41818106	41817900	FALSE	TTTTTGA	1000	41326492-41326506	41817900\41817914	FALSE	41818106\41818120	41817915\41817927	chr5:41817915-41818105	TTTTTTTTTTTTTAAATTTTTATTTATTTATGATAGTCACACAGAGAGAGAGAGAGAGAGGCAGAGACACAGGCAGAGGGAGAAGCAGGCTCCATGCACCGAGAGCCCGATGTGGGATTCGATCCCGGGTCTCCAGGATCGCGCCCTGGGCCAAAGGCAGGCGCCAAACCGCTGCGCCACCCAGGGATCCC	1	SINEC2A1_CF	1.1	YES
SINE	G_WOLF	A_WOLF	chr5	41824187	41824385	41332580	41332580	N/A	N/A	N/A	no	SINE/tRNA	Forward	SINEC2A1_CF	+	41332587	41332580	41332588	41332581	41824387	41824187	41824388	41824188	FALSE	N/A	1000	N/A	N/A\N/A	FALSE	N/A\N/A	41824369\41824384	chr5:41824188-41824387	GGGGATCCCTGGGTGGCGCAGCGGTTTGGCGCCTGCCTTTGGCCCAGGGCGCGATCCTGGAGACCCGGGATCGAATCCCACATCAGGCTCCCGGTGCGTGGAGCCTGCTTCTCCCTCTGCCTGTGTCTCTGCCTCTCTCTCTCTCTCTCTGTGACTATCCTAAATAAATAAATAAAATATTAAAAAAAAAAAAAAAAGAT	1	SINEC2A1_CF	2.1	YES
SINE	G_WOLF	A_WOLF	chr5	41876900	41877113	41385254	41385254	taaaagaaaataaaaatata	taaaagaaaataaaaatata	taaaagaaaataaaaatata	no	SINE/tRNA	Forward	SINEC2A1_CF	+	N/A	41385254	41385255	N/A	41877113	41876900	41877114	41876901	FALSE	ttttaaa	500	41385255-41385274	41876901\41876920	FALSE	41877114\41877133	41877104\41877113	chr5:41876921-41877113	GGGATCCCTGGGTGGCGCAGCGGTTTGGCGCCTGCCTTTGGCCCGGGGCACGATCCTGGAGACCCGGGATCGAATCCCACGTCGGGCTCCCAGTGCATGGAGCCTGCTTCTCCCTCTGCCTGTGTCTCTGCCTCTCTCTCTCTCTCTGTGACTATCATAAATAAATAAAAGTTAAAAAAAATTAAAAAAAAAA	1	SINEC2A1_CF	2.6	YES
SINE	G_WOLF	A_WOLF	chr5	41877274	41877469	41385415	41385415	tatattctttttttt	tatattctttttttt	tatattctttttttt	no	SINE/tRNA	Reverse	SINEC_Cf2	+	N/A	41385415	41385416	N/A	41877469	41877274	41877470	41877275	FALSE	tttttaa	125	41385416-41385430	41877275\41877289	FALSE	41877470\41877484	41877290\41877295	chr5:41877290-41877469	TTTTTTAAAGATTTTATTTATTCATTCATAGAGACACAGCTAGAGAGAGAGACAGAGACACAGGCAGAGGGAGAAGCAGGCTCCATGCAGGGAGCCCGATGTGGGACTCGATCCCGGGGTCTCCAGGATCACACCCTGGGCCGCGGGCGGCGCTAAACCGCTGCGCCACTGGGGCTGCCC	1	SINEC_Cf2	5.1	YES
SINE	G_WOLF	A_WOLF	chr5	41877514	41877712	41385460	41385460	N/A	N/A	N/A	no	SINE/tRNA	Reverse	SINEC_Cf	+	N/A	41385460	41385461	N/A	41877712	41877514	41877713	41877515	TRUE	N/A	250	N/A	N/A\N/A	FALSE	N/A\N/A	41877519\41877519	chr5:41877515-41877712	GAAATGATTTTTTTTTTTTTTTTTTTTTTTTTTATTCATTCATGATAGGCACACAGTGAGAGAGAGAGAGGCAGAGACACAGGCAGAGGGAGAAGCAGGCTCCATGCACCGGGAGCCCGACGTCCAGGATCGCTCCCTGGGCCAAAGGGAGGCGCCAAACCGCTGCGCCACCCAGGGATCCCCCAACTCATTTTTTAA	1	SINEC_Cf	4.0	YES
SINE	G_WOLF	A_WOLF	chr5	41978536	41978740	41486952	41486952	agaaaggccctgaga	agaaaggccctgaga	agaaaggccctgaga	no	SINE/tRNA	Forward	SINEC2A1_CF	+	N/A	41486952	41486953	N/A	41978740	41978536	41978741	41978537	FALSE	TTTCTAC	1000	41486953-41486967	41978537\41978551	FALSE	41978741\41978755	41978731\41978740	chr5:41978552-41978740	GGGATCCCTGGGTGGCGCAGCGGTTTGGCGCCTGCCTTTGGCCCGGGGCGCGATCCTGGAGACCCGGGATCGAATCCCACATCGGGCTTCCGGTGCATGGAGCCTGCTTCTCCCTCTGCCTGTGTCTCTTTCTCTCTCTGTGACTATCATAAATAAATTAACATTTAAAAAAAAATTTTAAAAAAAAAA	1	SINEC2A1_CF	3.8	YES
SINE	G_WOLF	A_WOLF	chr5	42047782	42048007	41556023	41556023	gaattggcttttta	gaattggcttttta	gaattggcttttta	no	SINE/tRNA	Reverse	SINEC_Cf	+	N/A	41556023	41556024	N/A	42048007	42047782	42048008	42047783	FALSE	ttttaaa	1000	41556024-41556037	42047783\42047796	FALSE	42048008\42048021	42047797\42047808	chr5:42047797-42048007	TTTTTTTTTTTTATTTTATTTTATTTTTTTTTTTTAATTTTTATTTATTTATGATAGTCACAGAGAGAGAGAGGCAGAGACATAGGCAGAGGGAGAGGGAGAAGCAGGCTCCATGCACCGGGAGCCCGACATGGGACTCGATCCCGGGTCTCCAGGATCGCGCCCTGGGCCAAAGGCAGGCGCCAAACCGCTGCGCCACCCAGGGATCCCG	1	SINEC_Cf	4.8	YES
SINE	G_WOLF	A_WOLF	chr5	42799756	42799960	42308654	42308654	aaacatcagaaagcct	aaacatcagaaagcct	aaacatcagaaagcct	no	SINE/tRNA	Forward	SINEC2A1_CF	+	N/A	42308654	42308655	N/A	42799960	42799756	42799961	42799757	FALSE	TGTTTGC	1000	42308655-42308670	42799757\42799772	FALSE	42799961\42799976	42799952\42799960	chr5:42799773-42799960	GGGATCCCTGGGTGGCGCAGTGGTTTAGCGCCTGCCTTTGGCCCAGGGCGCGATCCTGGAGACCCGGGATCGAATCCCACATCAGGCTCCTGGTGCATGGAGCCTGCTTCTCCCTCTGCCTATGTCTCTGCCTCTCTCTCTCTCTCTCTCTGTGTGACTATCATAAATAAATAAAAATTAAAAAAAAA	1	SINEC2A1_CF	3.7	YES
SINE	G_WOLF	A_WOLF	chr5	43439137	43439371	42948607	42948607	ccttggggagatttta	ccttggggagatttta	ccttggggagatttta	no	SINE/tRNA	Reverse	SINEC2A1_CF	+	N/A	42948607	42948608	N/A	43439371	43439137	43439372	43439138	FALSE	TTTTAAT	1000	42948608-42948623	43439138\43439153	FALSE	43439372\43439387	43439154\43439164	chr5:43439154-43439371	TTTTTTTTTTTATTTTTTTTATTTTTTTTAAATTTTTTTTAAAATTTTTATTTATTTATGATAGTCACACGGAGAGGGAGAGAGAGAGGCAGAGACATAGGCAGAGGGAGAAGCAGGCTCCATGCACCGGGAGCCCGACGTGGGATTCGATCCTGGGTCTCCAGGATCGCGCCCTGGGCCAAAGACAGGCGCCAAACCGCTGCGCCACCCAGGGATCC	1	SINEC2A1_CF	3.1	YES
SINE	G_WOLF	A_WOLF	chr5	43701718	43701910	43286368	43286368	aatacaaaggatt	aatacaaaggatt	aatacaaaggatt	no	SINE/tRNA	Reverse	SINEC_Cf	+	N/A	43286368	43286369	N/A	43701910	43701718	43701911	43701719	FALSE	ggattat	1000	43286369-43286381	43701719\43701731	FALSE	43701911\43701923	43701732\43701739	chr5:43701732-43701910	TTTTTTTTAATTTTTATTTATTTATGATAGTCACACAGAGAGAGAGAGGCAGAGACATAGGCAGAGGGAGAAGCAGGCTCCATGCACCGGGAGCCCGACTTGGGATTCGATCCCGGGTCTCCAGGATCGCGCCCTGGGCCAAAGGCAGGCGCCAAACCGCTGCGCCACCCAGGGATCCC	1	SINEC_Cf	1.1	YES
SINE	G_WOLF	A_WOLF	chr5	44338496	44338716	43922868	43922868	cggtattatatatctt	cggtattatatatctt	cggtattatatatctt	no	SINE/tRNA	Reverse	SINEC_Cf	+	N/A	43922868	43922869	N/A	44338716	44338496	44338717	44338497	FALSE	ATCTTCA	1000	43922869-43922884	44338497\44338512	FALSE	44338717\44338732	44338513\44338524	chr5:44338513-44338716	TTTTTTTTTTTTAATTTTTTTTTTTTAAAGATTTATTTATTTATTCATGATAGACATAGAGAGAGAGACAGAGGCAGAGACACAGGAGGAGGGAGAAGCAGGCTCCATGCACCGGGAGCCCGACGTGGGATTCGATCCCGGGTCTCCAGGATCGCGCCCTGGGCCAAAGGCAGGAGCCAAACCGCTGCGCCACCCAGGGATCCC	1	SINEC_Cf	3.8	YES
SINE	G_WOLF	A_WOLF	chr5	44499883	44500086	44084274	44084274	aagaagctttgaaatag	aagaagctttgaaatag	aagaagctttgaaatag	no	SINE/tRNA	Forward	SINEC2A1_CF	+	N/A	44084274	44084275	N/A	44500086	44499883	44500087	44499884	FALSE	TTCTTAA	1000	44084275-44084291	44499884\44499900	FALSE	44500087\44500103	44500076\44500086	chr5:44499901-44500086	GGATCCCTGGGTGGCGCAGCGGTTTGGCGCCTGCCTTTGGCCCAGGGCGCGATCCTGGAGACCCAGGATCGAATCCCACGTCAGGCTCCCGGTGCATGGAGCCTGCTTCTCCCTCTGCCTGTGTCTCTGCCTCTCTCTCTCTCTCTCTCTGTGACTATCATAAATAAATAAAATTAAAAAAAAAAA	1	SINEC_Cf	1.6	YES
SINE	G_WOLF	A_WOLF	chr5	44762797	44763004	44347462	44347462	aagaaagtaactaca	aagaaagtaactaca	aagaaagtaactaca	no	SINE/tRNA	Forward	SINEC2A1_CF	+	N/A	44347462	44347463	N/A	44763004	44762797	44763005	44762798	FALSE	TTCTTAG	1000	44347463-44347477	44762798\44762812	FALSE	44763005\44763019	44762990\44763004	chr5:44762813-44763004	GGGGATCCCTGGGTGGCGCAGTGGTTTAGCGCCTGCCTTTGGCCCAGGGCGCGATCCTGGAGACCCGGGATCGAATCCCACGTCAGGCTCCCGGTGCATGCAGCCTGCTTCTCCCTCTGCCTGTGTCTCTGCCTCTCTCTCTCTCTCTCTGTGACTATCATAAAATAAATAAAAATTAAAAAAAAAAAAAAA	1	SINEC_Cf	2.1	YES
SINE	G_WOLF	A_WOLF	chr5	44929344	44929577	44514394	44514394	cggaatcccaccttca	cggaatcccaccttca	cggaatcccaccttca	no	SINE/tRNA	Reverse	SINEC_Cf	+	N/A	44514394	44514395	N/A	44929577	44929344	44929578	44929345	FALSE	CTTCAAA	1000	44514395-44514410	44929345\44929360	FALSE	44929578\44929593	44929361\44929401	chr5:44929361-44929577	TTTTTTTTTTTTTTTTTTTTTTTTTTTTTTTTTTTTTTTTTAATTTTTATTTATTTATGATAGTCACAGAGAGAGAGAGAGAGAGAGGCAGAGACACAGGCAGAGGGAGAAGCAGGCTCCATGCACCGGGAGCCTGACGTGGGATTCGATCCCGGGTCTCCAGGATCGCGCCCTGGGCCAAAGGCAGGCGCCAAACCGCTGCGCCACCCAGGGATCC	1	SINEC_Cf	1.1	YES
SINE	G_WOLF	A_WOLF	chr5	45095208	45095426	44680176	44680176	ccaatggagagtttta	ccaatggagagtttta	ccaatggagagtttta	no	SINE/tRNA	Reverse	SINEC2A1_CF	+	N/A	44680176	44680177	N/A	45095426	45095208	45095427	45095209	FALSE	TTTTAAA	1000	44680177-44680192	45095209\45095224	FALSE	45095427\45095442	45095225\45095240	chr5:45095225-45095426	TTTTTTTTTTTTTTTTAAATATTTTATTTATTATTTATTTATTTAAGTCACAGACAGAGAGAGAGAGAGAGGCAGAGACACAGGCAGAGAGAGAAGCAGGCTCCATGCACCAGGAGCCCGATGTGGGATTCGATCCCGGGTCTCCAGGATCGCGCCCTGGGCCAAAGGCAGGCGCCAAACCGCTGCGCCACCCAGGGATCCC	1	SINEC2A1_CF	3.6	YES
SINE	G_WOLF	A_WOLF	chr5	45603261	45603479	45187729	45187729	taagattgta	taagattgta	taagattgta	no	SINE/tRNA	Forward	SINEC_Cf	+	N/A	45187729	45187730	N/A	45603479	45603261	45603480	45603262	FALSE	Tcttaat	1000	45187730-45187739	45603262\45603271	FALSE	45603480\45603489	45603477\45603479	chr5:45603272-45603479	TGAAATCGGGATCCCTGGGTGGCGCAGCGGTTTGGTGCCTGTCTTTGGCTCAGGGCACGATCCTGGAGACCCGGGATCGAATCCCACGTCAGGCTCCCGGTGCATGGAGCCTGCTTCTCCCTCTGCTTGTGTCTCTGCCTCTCTCTCTCTCTCTCTGTGTGACTATCATAAATAAATAAATAAATAAATAAATAAATAAATAAATAAA	1	SINEC_Cf	3.8	YES
SINE	G_WOLF	A_WOLF	chr5	45897162	45897376	45481696	45481696	ctctgaatttc	ctctgaatttc	ctctgaatttc	no	SINE/tRNA	Reverse	SINEC_Cf	+	N/A	45481696	45481697	N/A	45897376	45897162	45897377	45897163	FALSE	atTTCAT	1000	45481697-45481707	45897163\45897173	FALSE	45897377\45897387	45897174\45897200	chr5:45897174-45897376	TTTTTTTTTTTTTTTTTTTTTTTTTTTAAATTTTATTTATTTATGATAGTCACATAGAGAGAGAGAGAGAGAGGCAGAGACACAGGCAGAGGGAGAAGCAGGCTCCATGCACCGGGAGCCCGATGTGGGATTCGATCCCGGGTCTCCAGGATCGCGCCCTGGGCCAAAGGCAGGCGCCAAACCGCTGCGCCACCCAGGGATCC	1	SINEC_Cf	1.2	YES
SINE	G_WOLF	A_WOLF	chr5	45906492	45906709	45490809	45490809	taaaaccaaaacaa	taaaaccaaaacaa	taaaaccaaaacaa	no	SINE/tRNA	Forward	SINEC2A1_CF	+	N/A	45490809	45490810	N/A	45906709	45906492	45906710	45906493	FALSE	TTTTAAA	1000	45490810-45490823	45906493\45906506	FALSE	45906710\45906723	45906698\45906704	chr5:45906507-45906709	GGGATCCCTGGGTGGCGCAGCGGTTTGGCGCCTGCCTTTGGCCCAGGGCGCAGTCCTGGAGATCCGGGATCGAATCCCACATCGGGCTCCCGGTGCATGGAGCCTGCTTCTCCCTCTGCCTGTGTCTCTGCGCCTCTCTCTCTCTCTGTGACTATCATAAATAAATAAAAATTAAAAAAAATAAAAAAAATAAAAAAATAAAA	1	SINEC2A1_CF	4.2	YES
SINE	G_WOLF	A_WOLF	chr5	45908238	45908443	45492336	45492336	aggaatactaagatttctg	aggaatactaagatttctg	aggaatactaagatttctg	no	SINE/tRNA	Forward	SINEC2A1_CF	+	N/A	45492336	45492337	N/A	45908443	45908238	45908444	45908239	FALSE	TTCCTAC	1000	45492337-45492355	45908239\45908257	FALSE	45908444\45908462	45908424\45908443	chr5:45908258-45908443	GGATCCCTGGGTGGCGCAGTGGTTTGGCGCCTGCCTTTGGCCCAGGGCGTGATCCTGGAGATCCGGGATCGAGTCCCATGTCGGGCTCCCAGTGCATGGAGCCTGCTTCTCCCTCTGCCTGTGTCTCTGCCTCTCTCTCTCTCTGTGACTATCATAAATAAAAATTAAAAAAAAAAAAAAAAAAAA	1	SINEC2A1_CF	3.8	YES
SINE	G_WOLF	A_WOLF	chr5	45910237	45910443	45494135	45494135	cccagaattattgatctt	cccagaattattgatctt	cccagaattattgatctt	no	SINE/tRNA	Reverse	SINEC2A1_CF	+	N/A	45494135	45494136	N/A	45910443	45910237	45910444	45910238	FALSE	ATCTTGA	1000	45494136-45494153	45910238\45910255	FALSE	45910444\45910461	45910256\45910271	chr5:45910256-45910443	TTTTTTTTTTTTTTTTAAATTTTTATTTATTTATGATAGTCACAGAGAGAGAGAGAGAGGCAGAGACACAGGCAGAGGGAGAAGCAGGCTCCATGCACCGGGAGCCCGACGTGGGATTCGATCCTGGGTCTTCAGGATCGCGCCCTGGGCCAAAGGCAGGCGCCAAACCGCTGCGCCACCTAGGGATC	1	SINEC2A1_CF	1.6	YES
SINE	G_WOLF	A_WOLF	chr5	46267451	46267657	45849615	45849615	taaaaaatcattttg	taaaaaatcattttg	taaaaaatcattttg	no	SINE/tRNA	Forward	SINEC2A1_CF	+	N/A	45849615	45849616	N/A	46267657	46267451	46267658	46267452	FALSE	ttttaaa	1000	45849616-45849630	46267452\46267466	FALSE	46267658\46267672	46267652\46267657	chr5:46267467-46267657	GGGATCCCTGGGTGGCGCAGTGGTTTAGCGCCTGCCTTTGGCCCAGGGCGCGATCCTGGAGACCCGGGATCGAATCCCACGTCAGGCTCCCGGTGCATGGAGCCTGCTTCTCCCTCTGCCTGTGTCTCTGCCTCTCTCTCTCTCTCTCTGTGACTATCATAAATAAATAAAAATTAAAAAAAAATAAAAAA	1	SINEC2A1_CF	2.6	YES
SINE	G_WOLF	A_WOLF	chr5	46511851	46512055	46094134	46094134	aaactctaaatcctgggat	aaactctaaatcctgggat	aaactctaaatcctgggat	no	SINE/tRNA	Forward	SINEC2A1_CF	+	N/A	46094134	46094135	N/A	46512055	46511851	46512056	46511852	FALSE	AGTTTAA	1000	46094135-46094153	46511852\46511870	FALSE	46512056\46512074	46512045\46512055	chr5:46511871-46512055	CCCTGGGTGGCGCAGCGGTTTGGCGCCTGCCTTTGGCCCAGGGCGCGATCCTGGAGACCCGGGATCGAATCCCACGTCGGGCTCCCGGTGCATGGAGCCTGCTTCTCCCTCTGCCTGTGTCTCTGCCTCTCTCTCTCTCTCTCTCTGTGTGACTATCATAAATAAATAAAAATTAAAAAAAAAAA	1	SINEC2A1_CF	0.5	YES
SINE	G_WOLF	A_WOLF	chr5	46527656	46527863	46109766	46109766	tttaaaccaaagttta	tttaaaccaaagttta	tttaaaccaaagttta	no	SINE/tRNA	Forward	SINEC2A1_CF	+	N/A	46109766	46109767	N/A	46527863	46527656	46527864	46527657	FALSE	TTAAATA	1000	46109767-46109782	46527657\46527672	FALSE	46527864\46527879	46527851\46527862	chr5:46527673-46527863	GGGATCCCTGGGTGGCGCAGCGGTTTGGCGCCTGCCTTTGGCCCAGGGCGCGATCCTGGAGACCCGGGATCGAATCCCACATCGGGCTTCCGGTGCATGGAGCCTGCTTCTCCCTCTGCCTGTGTCTCTGCCTCTCTCTCTTTCTCTCTCTGTGACTATCATAAATAAATTAACATTTAAAAAAAAAAAAT	1	SINEC2A1_CF	2.6	YES
SINE	G_WOLF	A_WOLF	chr5	46869741	46869976	46452084	46452084	aaagaaataaaacattta	aaagaaataaaacattta	aaagaaataaaacattta	no	SINE/tRNA	Forward	SINEC2A1_CF	+	N/A	46452084	46452085	N/A	46869976	46869741	46869977	46869742	FALSE	tctttag	1000	46452085-46452102	46869742\46869759	FALSE	46869977\46869994	46869940\46869976	chr5:46869760-46869976	GGGATCCCTGGGTGGCGCAGCGGTTTGGCGCCTGCCTTTGGCTCAGGGCGTGATCCTGGAGACCCGGGATCGAATCCCACATCAGGCTCCCGGTGCATGGAGCCTGCTTCTTCCTCTGCCTGTGTCTCTGCCTCTCTCTCTCTCTCTCTCTCTGTATGACTATCATAGATAAATAATAATAAAAAAAAAAAAAAAAAAAAAAAAAAAAAAAAAAAAA	1	SINEC2A1_CF	5.1	YES
SINE	G_WOLF	A_WOLF	chr5	46929500	46929698	46511559	46511559	ataataggaattttt	ataataggaattttt	ataataggaattttt	no	SINE/tRNA	Reverse	SINEC_Cf	+	N/A	46511559	46511560	N/A	46929698	46929500	46929699	46929501	FALSE	TTTTTGA	1000	46511560-46511574	46929501\46929515	FALSE	46929699\46929713	46929516\46929521	chr5:46929516-46929698	TTTTTTAATTTTTATTTATTTACTTATGATAGTCACAGAGAGAGAGAGAGAAGCAGAGACACAGGCAGAGGGAGAAGCAGGCTCCATGCATCGGGAGCCTGATATGGGATTCGATCCCGGGTCTCCAGGATCACGCCCTGGGCCAAAGGCAGGCACCAAACCGCTGCGCCACCCAGGGATCCC	1	SINEC_Cf	3.9	YES
SINE	G_WOLF	A_WOLF	chr5	47216756	47216968	46799431	46799431	tatgtacctgtttct	tatgtacctgtttct	tatgtacctgtttct	no	SINE/tRNA	Reverse	SINEC2A1_CF	+	N/A	46799431	46799432	N/A	47216968	47216756	47216969	47216757	FALSE	TTTCTAA	1000	46799432-46799446	47216757\47216771	FALSE	47216969\47216983	47216772\47216781	chr5:47216772-47216968	TTTTTTTTTTAATTTTTTTATTTATTTATGATAGTCACACACACACAGAGAGAGAGAGAGAGAGAGGCAGAGACACAGGCAGAGGGAGAAGCAGGCTCCATGCACCGGGAGCCCGATGTGGGATTCGATCCCGGGTCTCCAGGATCGCGCCCTGGGCCAAAGGCAGGCGCCAAACCGCTGCACCACCCAGGGATCCC	1	SINEC2A1_CF	1.6	YES
SINE	G_WOLF	A_WOLF	chr5	47325600	47325797	46908693	46908693	N/A	N/A	N/A	no	SINE/tRNA	Forward	SINEC_Cf	+	N/A	46908693	46908694	N/A	47325797	47325600	47325798	47325601	FALSE	N/A	1000	N/A	N/A\N/A	FALSE	N/A\N/A	47325794\47325797	chr5:47325601-47325797	TAAAATTAATAAAGTTTTCAGGGATCCCTGGGTGGCGCAGCGGTTTGGCGCCTGCCTTTGGCCCAGGGCGCGATCCTGGAGACCCGGGATCGAATCCCACATCGGGCTCCCGGTGCATGGAGCCTGCTTCTCCCTCTGCCTGTCTCTGCGCCTCTCTCTCTCTCTCTGTGACTATCATAAATAAATAAAATTTAAAA	1	SINEC_Cf	2.8	YES
SINE	G_WOLF	A_WOLF	chr5	47362144	47362343	46944972	46944972	c	c	c	no	SINE/tRNA	Reverse	SINEC2A1_CF	+	46944981	46944980	46944982	46944981	47362352	47362152	47362353	47362153	FALSE	N/A	1000	46944980-46944980	47362152\47362152	FALSE	47362352\47362352	47362154\47362166	chr5:47362153-47362351	CTTTTTTTTTTTTTAAATGTTTATTTATTTATGATAGTCACAGAGAGAGAAAGAGAGAGAGGCAGAGACACAGGCAGAGGGAGAAGCAGGCTCCATGCACCAGAAGCCCGATGTGGGATTCGATCCCGGGTCTCCAGGATCGCGTCCTGGGCCAAAGGCAGGCGCCAAACCGCTGCGCCACCCAGGGATCCCTCGAATC	1	SINEC2A1_CF	3.1	YES
SINE	G_WOLF	A_WOLF	chr5	47448484	47448688	47031265	47031265	caactccagatatttt	caactccagatatttt	caactccagatatttt	no	SINE/tRNA	Reverse	SINEC2A1_CF	+	N/A	47031265	47031266	N/A	47448688	47448484	47448689	47448485	FALSE	ATTTTCA	1000	47031266-47031281	47448485\47448500	FALSE	47448689\47448704	47448501\47448507	chr5:47448501-47448688	TTTTTTTAAATTTTTATTTATTTATGATAGTCACAGAGAGAGAGAGAGAGAGAGAGAGGCAGAGACACAGGCAGAGGGAGAAGCAGGCTCCATGCATCGAGAGCCCGATGTGGGATTCGATCCCAGGACTCCAGGATCACGCCCTGGGCCAAAGGCAGGCGCCAAACCGCTGCGCCACCCAGGGATCC	1	SINEC2A1_CF	3.8	YES
SINE	G_WOLF	A_WOLF	chr5	47531872	47532081	47108282	47108282	ctatagttgtctt	ctatagttgtctt	ctatagttgtctt	no	SINE/tRNA	Reverse	SINEC2A1_CF	+	N/A	47108282	47108283	N/A	47532081	47531872	47532082	47531873	FALSE	gTCTTCT	1000	47108283-47108295	47531873\47531885	FALSE	47532082\47532094	47531886\47531898	chr5:47531886-47532081	TTTTTTTTTTTTTAATTTTTTTTTTTATTTATTATTTATGATAGTCACAGAGAGAGAGAGAGAGAGGCAGAGACATAGGCAGAGGGAGAAGCAGGCTCCATGCACCGGGAGCCCGACGTGGGATTCGATCCTGGGTCTCCAGGATCGCGCCCTGGGCCAAAGGCAGGCGCCAAACCGCTGCGCCACCCAGGGATCC	1	SINEC_Cf	1.6	YES
SINE	G_WOLF	A_WOLF	chr5	47672673	47672895	47249360	47249360	acacaatgtcttcttt	acacaatgtcttcttt	acacaatgtcttcttt	no	SINE/tRNA	Reverse	SINEC_Cf	+	N/A	47249360	47249361	N/A	47672895	47672673	47672896	47672674	FALSE	TCTTTAG	1000	47249361-47249376	47672674\47672689	FALSE	47672896\47672911	47672690\47672698	chr5:47672690-47672895	TTTTTTTTTAATTAATTAATTAATTTATTTTTTTTTTTTTTTATTTATGATAGTCACACAGAGAGAGAGAGAGAGGCAGAGACACAGGCAGAGGGAGAAGCAGGCTCCATGCACTGGGAGCCCGATGTGGGATTCGATCCCGGGTCTCCAGGATCGCGCCCTGGGCCAAAGGCAGGCGCCAAACCGCTGCGCCACCCAGGGATCCC	1	SINEC_Cf	2.2	YES
SINE	G_WOLF	A_WOLF	chr5	47689027	47689230	47265458	47265458	ctatttttaacttttt	ctatttttaacttttt	ctatttttaacttttt	no	SINE/tRNA	Reverse	SINEC2A1_CF	+	N/A	47265458	47265459	N/A	47689230	47689027	47689231	47689028	FALSE	tttttga	1000	47265459-47265474	47689028\47689043	FALSE	47689231\47689246	47689048\47689048	chr5:47689044-47689230	AAAATATTTTTTTTTAAATTTTTATTTATTTATGATAGTCCCAGAGAGAGAGAGAGGCAGAGACACAGGCAGAGGGAGAAGCAGGCTCCATGCACCGGGAGCCCGACGTGGGATTCGATCACCGGGTCTCCAGGATCGCGCCCTGGGCCAAAGGCAGGCGCCAAACCGCTGCGCCACCCAGGGATCC	1	SINEC2A1_CF	0.6	YES
SINE	G_WOLF	A_WOLF	chr5	48092802	48093017	47666671	47666671	gaaattcataggt	gaaattcataggt	gaaattcataggt	no	SINE/tRNA	Forward	SINEC2A1_CF	+	N/A	47666671	47666672	N/A	48093017	48092802	48093018	48092803	FALSE	ATTTCTT	1000	47666672-47666684	48092803\48092815	FALSE	48093018\48093030	48092995\48093016	chr5:48092816-48093017	GGGATCCCTGGGTGGCGCAGCGGTTTGGCGTCTGCCTTTGGCCCAGGGCGCGATCCTGGAGACCCGGGATCGAATCCCACGTCAGGCTCCCGGTGCATGGAGCCTGCTTCTCCCTCTGCCTGTGTCTCTGCCTCTCTCTCTCTCTCTCTCTGTGTGACTATCATAAATAAATAAAATTTAAAAAAAAAAAAAAAAAAAAAAG	1	SINEC2A1_CF	1.0	YES
SINE	G_WOLF	A_WOLF	chr5	48110480	48110701	47684535	47684535	agattagtagaaaatttt	agattagtagaaaatttt	agattagtagaaaatttt	no	SINE/tRNA	Forward	SINEC2A1_CF	+	N/A	47684535	47684536	N/A	48110701	48110480	48110702	48110481	FALSE	AATCTAC	1000	47684536-47684553	48110481\48110498	FALSE	48110702\48110719	48110688\48110701	chr5:48110499-48110701	GGGGATCCCTGGGTGGCGCAGCGGTTTGGCGCCTGCCTTTGGCTCAGGGCGCGATCCTGGAGACCCGGGATCGAATCCCATGTCGGGCTCCCGGTGCATGGAGCCTGCTTCTCCCTCTGCCTGTGTCTCTGCCTCTCTCTCTCTCTCTCTCTGTGTGTGTGACTGTCATAAATAAAAAAAATAAAAAATAAAAAAAAAAAAAA	1	SINEC2A1_CF	3.1	YES
SINE	G_WOLF	A_WOLF	chr5	48123988	48124193	47698066	47698066	tgttagtaaactttt	tgttagtaaactttt	tgttagtaaactttt	no	SINE/tRNA	Reverse	SINEC_Cf	+	N/A	47698066	47698067	N/A	48124193	48123988	48124194	48123989	FALSE	CTTTTAA	1000	47698067-47698081	48123989\48124003	FALSE	48124194\48124208	48124004\48124011	chr5:48124004-48124193	TTTTTTTTAATTTTTTTTTTTATTATTCATGATAGTCACACAGAGAGAGAGAGAGAGAGGCAGAGACATAGGCAGAGGGAGAAGCAGGCTCCATGCACCGGGAGCCTGATGTGGGATTCGATCCCGGGTTTCCAGGATAGCGCCCTGGGCCAGAGGCAGGCGCTAAACCGCTGCGCCACCCAGGGATCCC	1	SINEC_Cf	4.9	YES
SINE	G_WOLF	A_WOLF	chr5	48156925	48157118	47731368	47731368	aaaaattaaattaatt	aaaaattaaattaatt	aaaaattaaattaatt	no	SINE/tRNA	Forward	SINEC_Cf	+	N/A	47731368	47731369	N/A	48157118	48156925	48157119	48156926	FALSE	tttttaa	1000	47731369-47731384	48156926\48156941	FALSE	48157119\48157134	48157114\48157118	chr5:48156942-48157118	GGGATCCCTGGGTGGCGCAGCGGTTTGGCGCCTGCCTTTGGCCCAGGGCCCGATCCTGGAGACCCGGGATCGAATCCCACGTCGGGCCCCGGTGCATGGAGCCTGCTTCTCCCTCTGCCTATGTCTCTGCCTCTCTCTCTCTCTCTGTGACTATCATAAATAAATAAAAATTAAAAA	1	SINEC_Cf	1.1	YES
SINE	G_WOLF	A_WOLF	chr5	48176894	48177099	47751207	47751207	gcttttt	gcttttt	gcttttt	no	SINE/tRNA	Reverse	SINEC_Cf	+	N/A	47751207	47751208	N/A	48177099	48176894	48177100	48176895	FALSE	tttttct	1000	47751208-47751214	48176895\48176901	FALSE	48177100\48177106	48176903\48176907	chr5:48176902-48177099	ATTTTTATTTTTTTATTTTTATTTATTTATTTATTTATGATAGTCACAGAGAGAGAGAGAGAGAGAGGCAGAGACACAGGCAGAGGGAGAAGCAGGCTCCATGCACCGGGAGCCCGATGTGGGACTCGATCCCGGGTCTCCAGGATCGCGCCCTGGGCCAAAGGCAGGCGCCAAACCGCTGCGCCACCCAGGGATCCC	1	SINEC_Cf	2.6	YES
SINE	G_WOLF	A_WOLF	chr5	48228647	48228853	47802365	47802365	ttagtctgttatttt	ttagtctgttatttt	ttagtctgttatttt	no	SINE/tRNA	Reverse	SINEC2A1_CF	+	N/A	47802365	47802366	N/A	48228853	48228647	48228854	48228648	FALSE	attttat	1000	47802366-47802380	48228648\48228662	FALSE	48228854\48228868	48228663\48228671	chr5:48228663-48228853	TTTTTTTTTAAATTTTTATTTATTTATGATAGTCACACAGAGAGAGAGAGAGAGAGAGAGGCAGAGACATACGCAGAGGGAGAAGCAGGCTCCATGCACCGGGAGCCCGACGTGGGATTCGATCCCAGGTCTCCAGGATCGCGCCCTGGGCCAAAGGCAGGCGCCAAACCGCTGAGCCACCCAGGGATCCC	1	SINEC2A1_CF	2.1	YES
SINE	G_WOLF	A_WOLF	chr5	48235184	48235385	47808725	47808725	ataaaccagttgtct	ataaaccagttgtct	ataaaccagttgtct	no	SINE/tRNA	Forward	SINEC_Cf	+	N/A	47808725	47808726	N/A	48235385	48235184	48235386	48235185	FALSE	TTTATAT	1000	47808726-47808740	48235185\48235199	FALSE	48235386\48235400	48235377\48235385	chr5:48235200-48235385	GGGATCCCTGGGTGGCGCAGCGGTTTAGCGCCTGCCTTTGGCCCAGGGCGCGATCCTGGAGACCCGGGATCGAATCCCACGTCGGGCTCCCGGTGCATGGAGCCTGCTTCTCCCTCTGCCTGTGTCTCTGCCTCTCTCTCTCTCTCTGTGTGTGACTATCATAAATAAATAAAAATTAAAAAAAAA	1	SINEC_Cf	1.1	YES
SINE	G_WOLF	A_WOLF	chr5	48276319	48276514	47849926	47849926	agagaatgatttt	agagaatgatttt	agagaatgatttt	no	SINE/tRNA	Reverse	SINEC_Cf	+	N/A	47849926	47849927	N/A	48276514	48276319	48276515	48276320	FALSE	ATTTTAA	1000	47849927-47849939	48276320\48276332	FALSE	48276515\48276527	48276333\48276356	chr5:48276333-48276514	TTTTTTTTTTTTTTTTTTTTTTTTATGATAGTCACAGAGAGAGAGAGAGAGGCAGAGACACAGGCAGAGGGAGAAGCAGGCTCCATGCACCGGGAGCCTGATGTGGGATTCGATCCTAGGTCTCCAGGATCGCGCCCTGGGCCAAAGGCAGGCGCCAAACCGCTGCGCCACCCAGGGATCCC	1	SINEC_Cf	3.3	YES
SINE	G_WOLF	A_WOLF	chr5	48309046	48309261	47882480	47882480	cccttcctttctttct	cccttcctttctttct	cccttcctttctttct	no	SINE/tRNA	Reverse	SINEC2A1_CF	+	N/A	47882480	47882481	N/A	48309261	48309046	48309262	48309047	FALSE	tttctac	1000	47882481-47882496	48309047\48309062	FALSE	48309262\48309277	48309063\48309081	chr5:48309063-48309261	TTTTTTTTTTTTTTTTTTTAAAGATTTTTATTTATTTATTCATGATAGTCACAGAGAGAGAGAGAGAGGCAGAGACACAGGCAGAGGGAGAAGCAGGCTCCATGCACCGGGGGCCCGACGTGGGATTCGATCCCGGGTCTCCAGGATCGCGCCCTGGGCCAAAGGCAGGCGCCAAACCGCTGCGCCACCCAGGGATCCC	1	SINEC2A1_CF	0.5	YES
SINE	G_WOLF	A_WOLF	chr5	48606769	48606979	48180282	48180282	tcctctgttctt	tcctctgttctt	tcctctgttctt	no	SINE/tRNA	Reverse	SINEC_Cf	+	N/A	48180282	48180283	N/A	48606979	48606769	48606980	48606770	FALSE	TTCTTGT	1000	48180283-48180294	48606770\48606781	FALSE	48606980\48606991	48606782\48606820	chr5:48606782-48606979	TTTTTTTTTTTTTTTTTTTTTTTTTTTTTTTTTTTTTTTATGATAGTCACAGAGAGAGAGAGAGGCAGAGACACAGGCAGAGGGAGAAGCAGGCTCCATGCACCGGGAGCCTGACGTGGGATTCGATCCCGGGTCTCCAGGATCGCGCCCTGGGCCAAAGGCAGGCGCCAAACCGCTGCGCCACCCAGGGATCCCCCT	1	SINEC_Cf	0.6	YES
SINE	G_WOLF	A_WOLF	chr5	48612747	48612948	48186052	48186052	tggtttt	tggtttt	tggtttt	no	SINE/tRNA	Reverse	SINEC_Cf	+	N/A	48186052	48186053	N/A	48612948	48612747	48612949	48612748	FALSE	gttttgt	1000	48186053-48186059	48612748\48612754	FALSE	48612949\48612955	48612755\48612784	chr5:48612755-48612948	TTTTTTTTTTTTTTTTTTTTTTTTTTTTTTATTTATGATAGTCACAGAGAGAGAGAGAGGCGCAGAGACACAGGCAGAGGGAGAAGCAGGCTCCATGCACCGGGAGCCCGATGTGGGATTCGATCCCGGGTCTCCAGGATCACGCCCTGGGCCAAAGGCAGGCGCCAAACCTCTGCGCCACCCAGGGATCCCCT	1	SINEC_Cf	3.1	YES
SINE	G_WOLF	A_WOLF	chr5	48642875	48643086	48216051	48216051	c	c	c	no	SINE/tRNA	Forward	SINEC2A1_CF	+	48216070	48216068	48216071	48216069	48643105	48642892	48643106	48642893	FALSE	N/A	1000	48216068-48216068	48642892\48642892	FALSE	48643105\48643105	48643104\48643104	chr5:48642893-48643104	GGGATCCCTGGGTGGCGCAGCGGTTTAGCGCCTGCCTTTGGCCCAGGGCGCGATCCTGGAGACCCTGGATCGAATCCCACGTCGGGCTCCAGGTGCATGGAGCCTGCTTCTCCCTCTGCCTATGTCTCTGCCTCTCTCTCTCTCTCTCTCTCTCTGTGACTATCATAAATAAATAAAAAAAATTAAAAAAAAAATAAAATAACTAGATACCA	1	SINEC2A1_CF	3.6	YES
SINE	G_WOLF	A_WOLF	chr5	48651322	48651538	48224207	48224207	aaaaacctcccaatttt	aaaaacctcccaatttt	aaaaacctcccaatttt	no	SINE/tRNA	Forward	SINEC2A1_CF	+	N/A	48224207	48224208	N/A	48651538	48651322	48651539	48651323	FALSE	TTTTTAA	1000	48224208-48224224	48651323\48651339	FALSE	48651539\48651555	48651517\48651538	chr5:48651340-48651538	GGGATCCCTGGGTGGCGCAGCGGTTTGGCGCCTGCCTTTGGCCCAGGGCGCGATCCTGGAGACCCGGGATCGAATCCCACGTCAGGCTCCCGGTGCATGGAGCCTGCTTCTCCCTCTGCCTGTGTCTCTGCCTCTCTCTCTCTCTCTCTGTGACTATCATAAAATAAATAAAAATTTAAAAAAAAAAAAAAAAAAAAAA	1	SINEC2A1_CF	0.5	YES
SINE	G_WOLF	A_WOLF	chr5	48659451	48659639	48232185	48232185	taaaaa	taaaaa	taaaaa	no	SINE/tRNA	Reverse	SINEC_Cf	+	N/A	48232185	48232186	N/A	48659639	48659451	48659640	48659452	FALSE	aaaaatt	1000	48232186-48232191	48659452\48659457	FALSE	48659640\48659645	48659459\48659472	chr5:48659458-48659639	ATTTTTTTTTTTTTTATTTACTTATGATAGTCACACACAGAGAGAGAGAGGCAGAGACACAGGCAGAGAGAGAAACAGGCTCCATGCACCGGGAGCCCGACGTGGGATTCGATCCCGGGTCTCCAGGATCGCGCCCTGGGCCAAAGGCAGGCGCCAAACCGCTGCGCCAACCAGGGATCCCC	1	SINEC_Cf	2.8	YES
SINE	G_WOLF	A_WOLF	chr5	48660486	48660687	48233030	48233030	ctaagcagtgggttct	ctaagcagtgggttct	ctaagcagtgggttct	no	SINE/tRNA	Reverse	SINEC_Cf	+	N/A	48233030	48233031	N/A	48660687	48660486	48660688	48660487	FALSE	GTTCTAT	1000	48233031-48233046	48660487\48660502	FALSE	48660688\48660703	48660503\48660515	chr5:48660503-48660687	TTTTTTTTTTTTTAATTTTTATTTATTTATGATAGTCACACAGAGAGAGAGAGAGGCAGAGACATAGGCAGAGGGAGAAGCAGGCTCCATGCACCGGGAGCCTGATGTGGGATTCGATCCCGGGTCTCCAGGATCGCGCCCTGGGCCAAAGGCAGGCGCCAAACCGCTGTGCCACCCAGGGATCC	1	SINEC_Cf	2.2	YES
SINE	G_WOLF	A_WOLF	chr5	48681006	48681225	48253392	48253392	tctctttccctcttt	tctctttccctcttt	tctctttccctcttt	no	SINE/tRNA	Reverse	SINEC2A1_CF	+	N/A	48253392	48253393	N/A	48681225	48681006	48681226	48681007	FALSE	tctttac	1000	48253393-48253407	48681007\48681021	FALSE	48681226\48681240	48681022\48681035	chr5:48681022-48681225	TTTTTTTTTTTTTTAAAGATTTTTTTAAATTTTTATTTATTTATGATAGTCACAGAGAGAGAGAGAGAGAGAGGCAGAGACACAGGCAGAGGGAGTAGCAGGCTCCATGAACCGGGAGCCCGACGTGGGATTCGATCCCGGGTCTCCAGGATCGCGCCCTGGGCCAAAGGCAGGCGCTAAACCACTGCGCCACCCAGGGATCCC	1	SINEC2A1_CF	2.1	YES
SINE	G_WOLF	A_WOLF	chr5	48835997	48836201	48407714	48407714	aaaaaacgatttga	aaaaaacgatttga	aaaaaacgatttga	no	SINE/tRNA	Forward	SINEC2A1_CF	+	N/A	48407714	48407715	N/A	48836201	48835997	48836202	48835998	FALSE	TTTTTAT	1000	48407715-48407728	48835998\48836011	FALSE	48836202\48836215	48836193\48836201	chr5:48836012-48836201	GGGATCCCTGGGTGGCGCAGCGGTTTGGCGCCTGCCTTTGGCCCAGGGCGCGATCCTGGAGACCCGGGATCGAATCCCACATCGGGCTCCCGGTGCATGGAGCCTGCTTCTCCCTCTGCCTGTGTCTCTGCCTCTCTCTCTCTCTCTCTGTGACTATCATGAATAAATAAATAAAATCTTTAAAAAAAAA	1	SINEC2A1_CF	1.6	YES
SINE	G_WOLF	A_WOLF	chr5	48898076	48898272	48469368	48469368	aaaaaatgataatag	aaaaaatgataatag	aaaaaatgataatag	no	SINE/tRNA	Forward	SINEC2A1_CF	+	N/A	48469368	48469369	N/A	48898272	48898076	48898273	48898077	FALSE	tttttaa	1000	48469369-48469383	48898077\48898091	FALSE	48898273\48898287	48898263\48898267	chr5:48898092-48898272	GGATCCCTGGGTGGCGCAGCGGTTTAGCGCCTGCCTTTGGCCCAGGGCGCGATCCTGGAGACCTGGGATCGAATCCCACGTCGGGCTCCCGGTGCATGGAGCCTGCTTCTCCCTCTGCCTATGTCTCTGCCTCTCTCTCTCTCTCTCTGTGTGTGACTATCATAAGTAAATAAAAATTAAA	1	SINEC_Cf	2.2	YES
SINE	G_WOLF	A_WOLF	chr5	49206540	49206746	48778641	48778641	ccctgaaaagaccttta	ccctgaaaagaccttta	ccctgaaaagaccttta	no	SINE/tRNA	Reverse	SINEC2A1_CF	+	N/A	48778641	48778642	N/A	49206746	49206540	49206747	49206541	FALSE	CTTTAAT	1000	48778642-48778658	49206541\49206557	FALSE	49206747\49206763	49206558\49206568	chr5:49206558-49206746	TTTTTTTTTTTAAAGATTTTATTTATTTATTCATGATAGTCACACAGAGAGAGACAGAGAGGCAGAGACACAGGCAGAGGGAGAAGCAGGCTCCATGCACCGGGAGCCCGATGTGGGATTCGATCCCGGGTCTCCAGGATCACGCCCCGGGCCAAAGGCAGGCGCCAAACCGCTGCGCCACCCAGGGAT	1	SINEC2A1_CF	3.3	YES
SINE	G_WOLF	A_WOLF	chr5	49566744	49566951	49140245	49140245	ctccctggatattc	ctccctggatattc	ctccctggatattc	no	SINE/tRNA	Reverse	SINEC2A1_CF	+	N/A	49140245	49140246	N/A	49566951	49566744	49566952	49566745	FALSE	TATTCCT	1000	49140246-49140259	49566745\49566758	FALSE	49566952\49566965	49566759\49566767	chr5:49566759-49566951	TTTTTTTTTATTTTATTTTTTTTTTTTTTTTTTATTTATGATAGTCACAGAGAGAGAGAGAGGCAGAGACACAGGCAGAGGGAGAAGCAGGCTCCATGCACCGGGAGCCCGATGTGGGATTCGATCCCGGGTCTCCAGGATCGCGCCCTAGGCCAAAGGCAGGCGCCAAACCGCTGCGCCACCCAGGGATCCC	1	SINEC2A1_CF	2.2	YES
SINE	G_WOLF	A_WOLF	chr5	49700497	49700708	49274233	49274233	agcttttgcttta	agcttttgcttta	agcttttgcttta	no	SINE/tRNA	Reverse	SINEC2A1_CF	+	N/A	49274233	49274234	N/A	49700708	49700497	49700709	49700498	FALSE	CTTTaat	1000	49274234-49274246	49700498\49700510	FALSE	49700709\49700721	49700515\49700530	chr5:49700511-49700708	TTTATTTTTTTTTTTTTTTTAAGATTTTATTTATTTATTCATGATAGTCACAGAGAGAGAGAGAGGGGCAGAGACACAGGCAGAGAGAGAAGCAGGCTCCATGCACCGGGAGCCCGACGTGGGATTCGATCCCGGGCCTCCAGGATCGCGCCCTGGGCCAAAGGCAGGCGCCAAACCGCTGCGCCACCCAGGGATCCC	1	SINEC2A1_CF	2.6	YES
SINE	G_WOLF	A_WOLF	chr5	50036060	50036296	49609834	49609834	aagaactatccag	aagaactatccag	aagaactatccag	no	SINE/tRNA	Forward	SINEC2A1_CF	+	N/A	49609834	49609835	N/A	50036296	50036060	50036297	50036061	FALSE	ttCTTAT	1000	49609835-49609847	50036061\50036073	FALSE	50036297\50036309	50036248\50036296	chr5:50036074-50036296	GGATCCCTGGGTGGCGCAGCGGTTTGGCGCCTGCCTTTGGCCCAGGGCGCGATCCTGGAGACCCGGGATCGAATCCCACATCAGGCTCCCGGTGCATGGAGCCTGCTTCTCCCTCCTCCTGTGTCTCTGCCTCTCTCTCTCTCTGTCTCTCTGTGACTATCATAAATAAAAATTAAAAAAAAAAAAAAAAAAAAAAAAAAAAAAAAAAAAAAAAAAAAAAAAA	1	SINEC2A1_CF	3.7	YES
SINE	G_WOLF	A_WOLF	chr5	50239961	50240173	49814151	49814151	tttataaataaactaaaggg	tttataaataaactaaaggg	tttataaataaactaaaggg	no	SINE/tRNA	Forward	SINEC2A1_CF	+	N/A	49814151	49814152	N/A	50240173	50239961	50240174	50239962	FALSE	ATAAACT	1000	49814152-49814171	50239962\50239981	FALSE	50240174\50240193	50240168\50240172	chr5:50239982-50240173	GGGATCCCTGGGTGGTGCAGCGGTTTGGCGCCTGCCTTTGGCCCAGGGCGCGATCCTGGAGACCCGGGATCGAATCCCAAGTCAGGCTCCCGGTGCATGGAGCCTGCTTCTCCCTCTGCCTGTGTCTCTGCCTCTCTCTCTCTCTCCGTGTGACTATCATGAATAAATAAATTTAAAAAAAAAAAGAAAAAT	1	SINEC2A1_CF	3.2	YES
SINE	G_WOLF	A_WOLF	chr5	50759143	50759369	50333383	50333383	taaaaggtaggtaagag	taaaaggtaggtaagag	taaaaggtaggtaagag	no	SINE/tRNA	Forward	SINEC2A1_CF	+	N/A	50333383	50333384	N/A	50759369	50759143	50759370	50759144	FALSE	TTTTAAT	1000	50333384-50333400	50759144\50759160	FALSE	50759370\50759386	50759362\50759369	chr5:50759161-50759369	GGATCCCTGGGTGGCGCAGCGGTTTGGCACCTGCCTTTGGCCCAGGGCGCGATCCTGGAGACCCGGGATCGAATCCCACATCAGGCTCCCGGTGCATGGAGCCTGCTTCTCCCTCGGCCTATGTCTCTGCCTCTCTCTCTCTCTCTGTGACTATCATAAATAAATAAAAAAAAAAAAAAAAAAAAAAGAGAAAAAAAAAATAAAAAAAA	1	SINEC2A1_CF	2.7	YES
SINE	G_WOLF	A_WOLF	chr5	51063991	51064204	50638517	50638517	aaaaagttacaatgag	aaaaagttacaatgag	aaaaagttacaatgag	no	SINE/tRNA	Forward	SINEC2A1_CF	+	N/A	50638517	50638518	N/A	51064204	51063991	51064205	51063992	FALSE	TTTTTAA	1000	50638518-50638533	51063992\51064007	FALSE	51064205\51064220	51064167\51064204	chr5:51064008-51064204	GGATCCCTGGGTGGCGCAGCAGTTTGGCGCCTGCCTTTGGCCCAGGGCGTGATCCTGGAGACCCGGGATTGAATCCCACATCAGGCTCCCGGTGCATGGAGCCTGCTTCTCCCTCTGCCTGTGTCTCTGTGCCTCTCTCTCTCTCTCTGTGACTATCATAAAAAAAAAAAAAAAAAAAAAAAAAAAAAAAAAAAAAA	1	SINEC2A1_CF	5.3	YES
SINE	G_WOLF	A_WOLF	chr5	51069626	51069834	50643954	50643954	aagactacactctaa	aagactacactctaa	aagactacactctaa	no	SINE/tRNA	Forward	SINEC2A1_CF	+	N/A	50643954	50643955	N/A	51069834	51069626	51069835	51069627	FALSE	GTCTTGA	1000	50643955-50643969	51069627\51069641	FALSE	51069835\51069849	51069817\51069834	chr5:51069642-51069834	GGGGATCCCTGGGTGGCGCAGAGGTTTGGTGCCTGCCTTTGGCCCAGGGCGCGATCCTGGAGACCCGGGATCAAATCCCACGTCGGGCTCCCGGTGCATGGAGCCTGCTTCTCCCTCTGCCTGTGTCTCTGCGCCTCTCTCTCTCTCTCTCTCTCTGTGACTATCATAAATAAATAAAAAAAAAAAAAAAAAA	1	SINEC2A1_CF	2.1	YES
SINE	G_WOLF	A_WOLF	chr5	51072355	51072572	50646472	50646472	ctactgaaacatttta	ctactgaaacatttta	ctactgaaacatttta	no	SINE/tRNA	Reverse	SINEC_Cf	+	N/A	50646472	50646473	N/A	51072572	51072355	51072573	51072356	FALSE	ttttaaa	1000	50646473-50646488	51072356\51072371	FALSE	51072573\51072588	51072377\51072383	chr5:51072372-51072572	TTTTATTTTTTTATTTTTTTATTTTTTATTTTTTTTTTTTTATGATAGTTACAGAGAGAGAGAGAGAGGCACAGAGACACAGGCAGAGGGAGAAGCAGGCTCCATGCACCGGGAGCCCGATGTGGGATTCGATCCCGGGTCTCCAGGATCACGCCCTGGGCCAAAGGCAGGCGCCAAACCGCTGCGCCACCAGGGATCCCA	1	SINEC_Cf	3.8	YES
SINE	G_WOLF	A_WOLF	chr5	51195866	51196059	50770215	50770215	aaaattaacctctttaaa	aaaattaacctctttaaa	aaaattaacctctttaaa	no	SINE/tRNA	Reverse	SINEC2A1_CF	+	N/A	50770215	50770216	N/A	51196059	51195866	51196060	51195867	FALSE	TTAAAGC	1000	50770216-50770233	51195867\51195884	FALSE	51196060\51196077	51195885\51195892	chr5:51195885-51196059	TTTTTTTTATTTATTTATGATAGTCACACAGAGAGAGGAGAGAGGCTGAGACACAGGCAGAGGGAGAAGCAGGCTCCATGCACCGGGAGCCCGACGTGGGATTCGATCCCGGGTCTCCAGGATCACGCCCTGGGCCAAAGGCAGGCGCCAAACCGCTGCGCCACCCAGGGATCCC	1	SINEC_Cf	1.2	YES
SINE	G_WOLF	A_WOLF	chr5	51273963	51274170	50848189	50848189	aaaataacaaaatg	aaaataacaaaatg	aaaataacaaaatg	no	SINE/tRNA	Forward	SINEC2A1_CF	+	N/A	50848189	50848190	N/A	51274170	51273963	51274171	51273964	FALSE	attttaa	1000	50848190-50848203	51273964\51273977	FALSE	51274171\51274184	51274160\51274170	chr5:51273978-51274170	AGGGATCCCTGGGTGGCGCAGCGGTTTGGCGCCTGCCTTTGGCCCGGGGCGCGATCCTGGAGACCCGGGATCGAATCCCACGTCGGGCTCCCGGTGCATGGAGCCTGCTTCTCCCTCTGCCTGTGTCTCTGCCTCTCTGTCTCTCTCTGTGTAACTATCATGAATAAATAAATAAAATCTTTAAAAAAAAAAA	1	SINEC2A1_CF	2.7	YES
SINE	G_WOLF	A_WOLF	chr5	51604052	51604261	51178276	51178276	tttgaatattaagtgag	tttgaatattaagtgag	tttgaatattaagtgag	no	SINE/tRNA	Forward	SINEC2A1_CF	+	N/A	51178276	51178277	N/A	51604261	51604052	51604262	51604053	FALSE	TCAAACA	1000	51178277-51178293	51604053\51604069	FALSE	51604262\51604278	51604248\51604261	chr5:51604070-51604261	GGATCCCTGGGTGGCGCAGCGGTTTGGCGCCTGCCTTTGGCCCAGGGCGCGGTCCTGGAGACCCGGGATCGAATCCCACGTCGGGCTCCTGGTGCATGGAGCCTGCTTCTCCCTCTGCCTGTGTCTCTGTCTCTCTCTCTCTCACACTGTGTGTCTATCATAAATAAATAGAAGTTTTAAAAAAAAAAAAAA	1	SINEC2A1_CF	4.2	YES
SINE	G_WOLF	A_WOLF	chr5	51757717	51757928	51331815	51331815	agaaaagctgttttg	agaaaagctgttttg	agaaaagctgttttg	no	SINE/tRNA	Forward	SINEC2A1_CF	+	N/A	51331815	51331816	N/A	51757928	51757717	51757929	51757718	FALSE	TTTCTAT	1000	51331816-51331830	51757718\51757732	FALSE	51757929\51757943	51757918\51757928	chr5:51757733-51757928	GGGATCCTTGGGTGGCGCAGCAGTTTGGCGCCTGCCTTTGGCCCAGGGCGCGATCCTGGAGACCCGGGATCGAATCCCACGTCGGGCTCCCGGTGCATGGAGCCTGCTTCTCCCTCTGCCTGTGTCTCTGCGCCTCTCTCTCTCTCTGTGACTATCATAAATAAATAAAAATTAAAAAAAAAAGTAAAAAAAAAAA	1	SINEC2A1_CF	2.6	YES
SINE	G_WOLF	A_WOLF	chr5	51762822	51763014	51336715	51336715	cccaggacatttt	cccaggacatttt	cccaggacatttt	no	SINE/tRNA	Reverse	SINEC2A1_CF	+	N/A	51336715	51336716	N/A	51763014	51762822	51763015	51762823	FALSE	aTTTTAA	1000	51336716-51336728	51762823\51762835	FALSE	51763015\51763027	51762836\51762841	chr5:51762836-51763014	TTTTTTATTTTTTTTTTTATTTATGATAGTCACAGAGAGAGAGAGAGAGGCAGAGACACAGGCAGAGGGAGAAGCAGGCTCCATGTACTGGGAGCCTGACGTGGGATTCGATCCCAGGTCTCCAGGATGGCGCCCTGGGCCAAAGGCAGGCGCCAAACCGCTGCGCCACCCAGGGATCC	1	SINEC2A1_CF	4.5	YES
SINE	G_WOLF	A_WOLF	chr5	51815681	51815910	51389686	51389686	ctgattatcaatttg	ctgattatcaatttg	ctgattatcaatttg	no	SINE/tRNA	Reverse	SINEC2A1_CF	+	N/A	51389686	51389687	N/A	51815910	51815681	51815911	51815682	FALSE	ATTTGGA	1000	51389687-51389701	51815682\51815696	FALSE	51815911\51815925	51815697\51815716	chr5:51815697-51815910	TTTTTTTTTTTTTTTTTTTTAAATTTTTTTTTTTTTTTTAAATTTTTATTTATTTATGATAGTCACAGAGAGAGAGAGAGAGAGGCAGAGACTCAGGCAGAGGGAGAAGCAGGCTCCATGCACCGGGAGCCTGATGTGGGATTCGATCCTGGGTCTCCAGGATCGCGCCCTGGGCCAAAGGCAGGCGCCAAACCGCTGCGCCACCCAGGGATCC	1	SINEC_Cf	2.3	YES
SINE	G_WOLF	A_WOLF	chr5	52035567	52035767	51609763	51609763	cactttaagcttctt	cactttaagcttctt	cactttaagcttctt	no	SINE/tRNA	Reverse	SINEC_Cf	+	N/A	51609763	51609764	N/A	52035767	52035567	52035768	52035568	FALSE	TTCTTGA	1000	51609764-51609778	52035568\52035582	FALSE	52035768\52035782	52035583\52035592	chr5:52035583-52035767	TTTTTTTTTTAATTTTTATTTATTTATGATAGTCACAGAGAGACAGAGAGAGAGGCAGAGACACAGGCAGAGGGAGAAGCAGGCTCCATGCACCGGGAACCCGATGTGGGATTCGATCCCAGGTCTCCAGGATCGCGCCCTGGGCCAAAGGCAGGCGCCAAACCGCTGCGCCACCCAGGGATCCC	1	SINEC_Cf	2.2	YES
SINE	G_WOLF	A_WOLF	chr5	52211883	52212090	51788044	51788044	cagaatggctaaata	cagaatggctaaata	cagaatggctaaata	no	SINE/tRNA	Reverse	SINEC2A1_CF	+	N/A	51788044	51788045	N/A	52212090	52211883	52212091	52211884	FALSE	aaataaa	500	51788045-51788059	52211884\52211898	FALSE	52212091\52212105	52211899\52211908	chr5:52211899-52212090	TTTTTTTTTTAATTTTTATTTATTTATGATAGTCACATACAGAGAGAGAGAGAGAGAGAGGCAGAGACACAGGCAGAGGGAGAAGCAGGCTCCATGCACCAGGAGCCTGATGTGGGATTCGATCCCGGGTCTCCAGGATCGCGCCCTGGGCCAAAGGCAGGCGCCAAACCGCTGCGCCACCCAGGGATCCCA	1	SINEC2A1_CF	2.1	YES
SINE	G_WOLF	A_WOLF	chr5	52370860	52371069	51947238	51947238	gcagcttcagatttctt	gcagcttcagatttctt	gcagcttcagatttctt	no	SINE/tRNA	Reverse	SINEC2A1_CF	+	N/A	51947238	51947239	N/A	52371069	52370860	52371070	52370861	FALSE	TTCTTAC	1000	51947239-51947255	52370861\52370877	FALSE	52371070\52371086	52370878\52370894	chr5:52370878-52371069	TTTTTTTTTTTTTTTTTAAAGATTTTATTTATTTATTTATTCATGAAAGACTGAGAGACAGAGAGAGAGAGAGCCAGAGGGAGAAGCAGGCTCCATGCACCGGGAGCCCGACGTGGGATTCGATCCCGGGTCTCCAGGATCGCGCCCTGGGCCGAAGGCAGGCGCCAAACCGCTGCGCCACCCAGGGATCCC	1	SINEC2A1_CF	6.3	YES
SINE	G_WOLF	A_WOLF	chr5	52495670	52495871	52071194	52071194	cagagcctgatctctt	cagagcctgatctctt	cagagcctgatctctt	no	SINE/tRNA	Reverse	SINEC_Cf	+	N/A	52071194	52071195	N/A	52495871	52495670	52495872	52495671	FALSE	CTCTTAA	1000	52071195-52071210	52495671\52495686	FALSE	52495872\52495887	52495687\52495695	chr5:52495687-52495871	TTTTTTTTTAAATTTTATTTATTTATGATAGTCACATAGAGAGAGAGAGAGAGAGGCAGAGACACAGGCAGAGGGAGAAGCAGGCTCCATGCACCGGGAGCCCGATGTGGGACTCGATCCCGGGTCCCCAGGATCGCGCCCTGGGCCAAAGGCAGGCGCCAAACCGCTGCGCCACCCAGGGATCC	1	SINEC_Cf	2.7	YES
SINE	G_WOLF	A_WOLF	chr5	52558080	52558279	52133555	52133555	agagaagcaagg	agagaagcaagg	agagaagcaagg	no	SINE/tRNA	Forward	SINEC_Cf	+	N/A	52133555	52133556	N/A	52558279	52558080	52558280	52558081	FALSE	tctctct	1000	52133556-52133567	52558081\52558092	FALSE	52558280\52558291	52558267\52558279	chr5:52558093-52558279	GGATCCCTGGGTGGCGCAGCGGTTTGGCGCCTGCCTTTGGCCCAGGGCGCGATCCTGGAGACCCAGGATCGAATCCCACATCAGGCTCCCGGTGCATGGAGCCTGCTTCTCCCTCTGCCTGTGTCTCTGCCTCTCTCTCTCTCTCTCTGTGACTATCATAAATAAATAAAAATTAAAAAAAAAAAAA	1	SINEC_Cf	1.6	YES
SINE	G_WOLF	A_WOLF	chr5	52713337	52713546	52289025	52289025	aaagccaatagtag	aaagccaatagtag	aaagccaatagtag	no	SINE/tRNA	Forward	SINEC2A1_CF	+	N/A	52289025	52289026	N/A	52713546	52713337	52713547	52713338	FALSE	GCTTTAA	1000	52289026-52289039	52713338\52713351	FALSE	52713547\52713560	52713542\52713546	chr5:52713352-52713546	GGATCCCTGGGTGGCGCAGCGGTTTGGCGCCTGCCTTTGGCCCAGGGCGCGATCCTGGAGACCCGGGATCGAATCCCACGTCGGGCTCCCGGTGCATGGAGCCTGCTTCTCCCTCTGCCTGTGTCTCAGCCTCTCTCCTCTCTCTGTGTGACTATCATAAATAAATAAATAAATAAATAAATAAAAATTTAAAAA	1	SINEC2A1_CF	0.6	YES
SINE	G_WOLF	A_WOLF	chr5	52764759	52764947	52340483	52340483	aaatgaattaacacag	aaatgaattaacacag	aaatgaattaacacag	no	SINE/tRNA	Forward	SINEC_Cf	+	N/A	52340483	52340484	N/A	52764947	52764759	52764948	52764760	FALSE	catttaa	250	52340484-52340499	52764760\52764775	FALSE	52764948\52764963	52764937\52764947	chr5:52764776-52764947	GGATCCTTGGGTGGCGCAGTGGTTTGGCGCCTGCCTTTGGCCCAGGGCGCGATCCTGGAGACCCGGGATCGAATCCCACGTCGGGCTCCCGGTGCATGGAGCCTGCTTCTCCCTCTGCCTGTGTCTCTGCCTCTCTCTCTTTCTGTGTGACTATCATAAATAAAAAAAAAAA	1	SINEC_Cf	2.4	YES
SINE	G_WOLF	A_WOLF	chr5	52765087	52765296	52340623	52340623	cgaagatgacattttt	cgaagatgacattttt	cgaagatgacattttt	no	SINE/tRNA	Reverse	SINEC_Cf	+	N/A	52340623	52340624	N/A	52765296	52765087	52765297	52765088	FALSE	TTTTTAT	250	52340624-52340639	52765088\52765103	FALSE	52765297\52765312	52765104\52765107	chr5:52765104-52765296	TTTTATAAATTTTTTTTTTAATTTTTATTTATTTGTGATAGTCACAGAGAGAGAGAGAGAGAGGCAGAGACACAGGCAGAGGGAGAAGCAGGCTCCATGCACTGGGAGCCCGACGTGGGATTCGATCCTGGGTCTCCAGGATCGCGCCCTGGGCCAAAGGCAGGCGCTAAACCGCTGCGCCACCCAGGGATCC	1	SINEC_Cf	2.2	YES
SINE	G_WOLF	A_WOLF	chr5	52790184	52790380	52365520	52365520	aaagacactaagatga	aaagacactaagatga	aaagacactaagatga	no	SINE/tRNA	Forward	SINEC_Cf	+	N/A	52365520	52365521	N/A	52790380	52790184	52790381	52790185	FALSE	TCTTTAA	1000	52365521-52365536	52790185\52790200	FALSE	52790381\52790396	52790374\52790380	chr5:52790201-52790380	GGGATCCCTGGGTGGCGCAGCGGTTTAGCGCCTGCCTTTGGCCCAGGGCGCGATCCTGGAGACCCGGGATCGAATCCCACGTCGGGCTCCCGGTGCATGGAGCCCGTTTCTCCCTCTGCCTATGTCTCTGCCTCTCTCTCTCTCTGTGTGACTATCATAAATAAATAAAAATTAAAAAAA	1	SINEC_Cf	2.2	YES
SINE	G_WOLF	A_WOLF	chr5	53403479	53403681	52979127	52979127	ccaaatgaaattttt	ccaaatgaaattttt	ccaaatgaaattttt	no	SINE/tRNA	Reverse	SINEC2A1_CF	+	N/A	52979127	52979128	N/A	53403681	53403479	53403682	53403480	FALSE	tttttga	1000	52979128-52979142	53403480\53403494	FALSE	53403682\53403696	53403495\53403499	chr5:53403495-53403681	TTTTTAAGATTTTATTTATTTATTCATGAGAATACACAGAGAGGAGAGAGAGAGAGGCAGAGACACAGGCAGAGGGAGAAGCAGGCTCCATGCACTGAGAGCCCGACGTGGGATTCGATCCCGGGTCTCCAGGATCGCGCCCTGGGCCAAAGGCAGGCGCCAAACCGCTGCGCCACCCAGGGATCCC	1	SINEC2A1_CF	3.3	YES
SINE	G_WOLF	A_WOLF	chr5	53621262	53621465	53197134	53197134	gatcaaagattttt	gatcaaagattttt	gatcaaagattttt	no	SINE/tRNA	Reverse	SINEC_Cf	+	N/A	53197134	53197135	N/A	53621465	53621262	53621466	53621263	FALSE	tttttaa	1000	53197135-53197148	53621263\53621276	FALSE	53621466\53621479	53621277\53621280	chr5:53621277-53621465	TTTTAATATATATATATTTTTTATTTACTTATGATAGTCGTACAGAGAGAGAGAGAGGCAGAGACACAGGCAGAGGGAGAAGCAGGCTCCATGCACCGGGAGCCTGACGTGGGATTCGATCCCGGGTCTCCAGGATCGCGCCCTGGGCCAAAGGCAGGCGCCAAACTGCTGCGCCACCCAGGGATCCCC	1	SINEC_Cf	2.9	YES
SINE	G_WOLF	A_WOLF	chr5	54711877	54712102	54274079	54274079	taaatttaaaaacctag	taaatttaaaaacctag	taaatttaaaaacctag	no	SINE/tRNA	Forward	SINEC2A1_CF	+	N/A	54274079	54274080	N/A	54712102	54711877	54712103	54711878	FALSE	atttaaa	1000	54274080-54274096	54711878\54711894	FALSE	54712103\54712119	54712100\54712102	chr5:54711895-54712102	GGATCCCTGGGTGGCGCAGCGGTTTGGCGCCTGCCTTTGGCCCAGGGCGCAATCCTGGAGACCCAGGATCGAATCCCACGTCGGGCTCCTGGTGCATGGAGCCTGCTTCTCCCTCTGCCTGTGTCTCTGCCTCTCTCTCTCTCTCTCTCTCTGTATGTGACTATCATAAATAAATAAAAATTAAAAAATAAATAAATAAATAAATAAA	1	SINEC2A1_CF	2.5	YES
SINE	G_WOLF	A_WOLF	chr5	55196770	55196985	54759358	54759358	aactggtaaaaatta	aactggtaaaaatta	aactggtaaaaatta	no	SINE/tRNA	Reverse	SINEC2A1_CF	+	N/A	54759358	54759359	N/A	55196985	55196770	55196986	55196771	FALSE	aattaaa	1000	54759359-54759373	55196771\55196785	FALSE	55196986\55197000	55196786\55196794	chr5:55196786-55196985	TTTTTTTTTAAATATTTTTTTTTCAATTTTTATTTATTTATGATAGTCACAGAGAGAGAGAGAGAGAGGCAGAGACACAGGCAGAGGGAGAAGCAGGCTCCATGCACCGGGAGCCCGACGTGGGATTCGATCCCGGGTCTCCAGGATCGCGCCCTGGGCCAAAGGCAGGCGCCAAACCGCTGTGCCACCCAGGTATCCCT	1	SINEC2A1_CF	1.6	YES
SINE	G_WOLF	A_WOLF	chr5	55450391	55450615	55018916	55018916	gagtaggctgatttta	gagtaggctgatttta	gagtaggctgatttta	no	SINE/tRNA	Reverse	SINEC2A1_CF	+	N/A	55018916	55018917	N/A	55450615	55450391	55450616	55450392	FALSE	ttttaaa	1000	55018917-55018932	55450392\55450407	FALSE	55450616\55450631	55450408\55450411	chr5:55450408-55450615	TTTTATTTTATTTTTTAAAATTTTTTTTTTAAATTTTTATTTATTTATGATAGTCACACAGAGAGAAAGAGAGAGAGGCAGAGACACAGGCAGAGGGAGAAGCAGGCTCCACGCACCAGGAGCCCGATGTGGGATTCGATCCCGGGTCTCCAGGATCGCGCCCTGGGCCAAAGGCAGGCGCCAAACCGCTGCGCCACCCAGGGATCCC	1	SINEC2A1_CF	2.1	YES
SINE	G_WOLF	A_WOLF	chr5	55678721	55678914	55247175	55247175	taa	taa	taa	no	SINE/tRNA	Forward	SINEC2A1_CF	+	N/A	55247175	55247176	N/A	55678914	55678721	55678915	55678722	FALSE	N/A	1000	55247176-55247178	55678722\55678724	FALSE	55678915\55678917	55678906\55678914	chr5:55678725-55678914	GGGATCCCTGGGTGGCGCAGCGGTTTGGCGCCTGCCTTTGGCCCAGGGCGCGATCCTGGAGATCCGGGATCGAATCCCACATCGGGCTCCCGGTGCATGGAGTCTGCTTCTCCCTCTGCCTGTGTCTCTGCCTCTCTCTCTCTCTCTCTGTGACTATCATGAATAAATAAATAAAATCTTTAAAAAAAAA	1	SINEC2A1_CF	2.7	YES
SINE	G_WOLF	A_WOLF	chr5	55959557	55959752	55534326	55534326	gagagttttattt	gagagttttattt	gagagttttattt	no	SINE/tRNA	Reverse	SINEC2A1_CF	+	N/A	55534326	55534327	N/A	55959752	55959557	55959753	55959558	FALSE	tattttt	1000	55534327-55534339	55959558\55959570	FALSE	55959753\55959765	55959572\55959574	chr5:55959571-55959752	ATTTATTTATTTTTTTAAATTTATTTATGATAGTCACACAGAGAGAGAGAGGCAGAGACACAGGCAGAGGGAGAAGCAGGCTCCATGCATCGGGAGCCTGATGTGGGATTCGATCCCGGGTCTCCAGGATCGTGCCCTGGGCCAAAGGCAGGCGCCAAACCGCTGCGCCACCCAGGGATCCC	1	SINEC2A1_CF	3.3	YES
SINE	G_WOLF	A_WOLF	chr5	56189964	56190166	55764511	55764511	aaaatataaagttaaa	aaaatataaagttaaa	aaaatataaagttaaa	no	SINE/tRNA	Forward	SINEC2A1_CF	+	N/A	55764511	55764512	N/A	56190166	56189964	56190167	56189965	FALSE	attttat	1000	55764512-55764527	56189965\56189980	FALSE	56190167\56190182	56190154\56190166	chr5:56189981-56190166	GGGCAGCCCCTGTGGCGCAGCGGTTTAGTGCTGCCTGCAGCCCAGGGCGTGATCCTGGAGACCCTGGATCGAGTCCCACGTCGGGCTCCCTGCATGGAGCCTGCTTCTCCCTCTGCCTATGTCTCTGCCTCTCTCTCTCTCTCTGTGTGACTATCATAAATAAATAAAAATTTAAAAAAAAAAAAA	1	SINEC2A1_CF	5.0	YES
SINE	G_WOLF	A_WOLF	chr5	56234253	56234472	55808612	55808612	aagatctggagttt	aagatctggagttt	aagatctggagttt	no	SINE/tRNA	Forward	SINEC2A1_CF	+	N/A	55808612	55808613	N/A	56234472	56234253	56234473	56234254	FALSE	ATCTTAT	1000	55808613-55808626	56234254\56234267	FALSE	56234473\56234486	56234444\56234472	chr5:56234268-56234472	TGGGATCCCTGGGTGGCGCAGCGGTTTGGCGCCCGCCTTTGGCCCAGGGCGCGATCCTGGAGACCCGGGATCGAATCCCACGTCGGGCTCCCGGTGCATGGAGCCTGCTTCTCCCTCTGCCTGTGTCTCTGCCTCTCTCTCTCTCTCTCTGTGACTATCATAAATAAATAAAAATTAAAAAAAAAAAAAAAAAAAAAAAAAAAAA	1	SINEC2A1_CF	1.0	YES
SINE	G_WOLF	A_WOLF	chr5	56430750	56430961	56005295	56005295	ctgagtctcctctttt	ctgagtctcctctttt	ctgagtctcctctttt	no	SINE/tRNA	Reverse	SINEC2A1_CF	+	N/A	56005295	56005296	N/A	56430961	56430750	56430962	56430751	FALSE	CTTTTAA	1000	56005296-56005311	56430751\56430766	FALSE	56430962\56430977	56430767\56430783	chr5:56430767-56430961	TTTTTTTTTTTTTTTTTCTTAAATTTATTTATGACAGTCATACAGAGAGAGAGAGAGAGAGAGAGACAGAGACACAGGCAGAGGGAGAAGCAGGCTCCATGCACCGGGAGCCCGATGTGGGATTCGATCCCAGGTCTCCAGGATCGCGCCCTGGGCCAAAGGCAGGCGCCAAACCGCTGCGCCACCCAGGGATCC	1	SINEC2A1_CF	3.2	YES
SINE	G_WOLF	A_WOLF	chr5	56805292	56805501	56381151	56381151	aaaaatatattctgg	aaaaatatattctgg	aaaaatatattctgg	no	SINE/tRNA	Forward	SINEC_Cf	+	N/A	56381151	56381152	N/A	56805501	56805292	56805502	56805293	FALSE	ttttttt	1000	56381152-56381166	56805293\56805307	FALSE	56805502\56805516	N/A	chr5:56805308-56805501	GGATCCCTGGGTGGCGCAGCGGTTTGGCGCCTGCCTTTGGCCCGGGGCACGATCCTGGAGACCCGGGATCGAATCCCACGTCGGGCTCCCAGTGCATGGAGCCTGCTTCTCCCTCTGCCTGTGTCTCTGCCTCTCTCTCTCTCTCTCTCTGTGACTATCATAAATAAATAAAAGTTAAAAAAAAAAATTTTTTT	1	SINEC_Cf	2.7	YES
SINE	G_WOLF	A_WOLF	chr5	57647148	57647378	57227529	57227529	aacatttacctttct	aacatttacctttct	aacatttacctttct	no	SINE/tRNA	Reverse	SINEC2A1_CF	+	N/A	57227529	57227530	N/A	57647378	57647148	57647379	57647149	FALSE	TTTCTAT	1000	57227530-57227544	57647149\57647163	FALSE	57647379\57647393	57647164\57647186	chr5:57647164-57647378	TTTTTTTTTTTTTTTTTTTTTTTAATATTTTTTTTTAATTTTTTTTTATTTATTTATGATAGTTACAGAGAGAGAGAGAGGGAGGCAGAGACACAGGCAGAGGGAGAAGCAGGCTCCATGCACCGGAAGCCCGACGTGGGATTCGATCCCGGGTCTCCGGGATCACGCCCTGGGCCAAAGGCAGGCGCCAAACCGCTGCGCCACCCAGGGATCCC	1	SINEC2A1_CF	3.1	YES
SINE	G_WOLF	A_WOLF	chr5	58080547	58080757	57663211	57663211	aaagctcagagagg	aaagctcagagagg	aaagctcagagagg	no	SINE/tRNA	Forward	SINEC2A1_CF	+	N/A	57663211	57663212	N/A	58080757	58080547	58080758	58080548	FALSE	GCTTTGA	1000	57663212-57663225	58080548\58080561	FALSE	58080758\58080771	58080740\58080757	chr5:58080562-58080757	GGGATCCCTGGGTAGCGCAGCGGTTTGGCGCCTGCCTTTGGCCCAGGGCGCGATTCTGGAGACCCAGGATCGAATCCCACATCGGGCTCCCGGTGCATGGAGCCTGCTTCTCCCTCTGCCTGTGTCTCTGCCTCTCTCTCTCTCTCTCTCTGTGACTATCATAAATAAATAAATAATTAAAAAAAAAAAAAAAAAA	1	SINEC2A1_CF	3.1	YES
SINE	G_WOLF	A_WOLF	chr5	60541890	60542099	60125385	60125385	agaaaagtgaaatgagg	agaaaagtgaaatgagg	agaaaagtgaaatgagg	no	SINE/tRNA	Forward	SINEC2A1_CF	+	N/A	60125385	60125386	N/A	60542099	60541890	60542100	60541891	FALSE	TTTCTAT	1000	60125386-60125402	60541891\60541907	FALSE	60542100\60542116	60542087\60542099	chr5:60541908-60542099	GGGATCCCTGGGTGGTGCAGCGGTTTATCGCCTGCCTTTGGCCCAGGGCGCGATCCTGGAGACCCGGGATCGAGTCCCACGTCAGGCTCCTGGTGCATGGAGCCTGTTTCTCCCTCTGCCTGTGTCTCTGCCTCTCTCTCTCTCTCTCTGTGTGTGACTATCATAAATAAATAAAAATTAAAAAAAAAAAAA	1	SINEC2A1_CF	4.7	YES
SINE	G_WOLF	A_WOLF	chr5	60749649	60749868	60333499	60333499	aagataaggtgtcta	aagataaggtgtcta	aagataaggtgtcta	no	SINE/tRNA	Forward	SINEC2A1_CF	+	N/A	60333499	60333500	N/A	60749868	60749649	60749869	60749650	FALSE	ATCTTAA	1000	60333500-60333514	60749650\60749664	FALSE	60749869\60749883	60749852\60749868	chr5:60749665-60749868	CGGGATCCCTGGGTGGCGCAGCGGTTTGGCGCCTGCCTCTGGCCCAGGGCGCGATCCTGGAGACCCAGGATCGAATCCCATGTCGGGCTCCTGGTGCATGGAGCCTGCTTCTCCCTCTGCCTGTGTCTCTGCCTCTCTCTCTCTCTCTCTCTCTCTGTGATGACTATCATAAATAAATAAAAAATTTAAAAAAAAAAAAAAAAA	1	SINEC2A1_CF	2.0	YES
SINE	G_WOLF	A_WOLF	chr5	60935788	60936014	60519572	60519572	atttttt	atttttt	atttttt	no	SINE/tRNA	Reverse	SINEC2A1_CF	+	N/A	60519572	60519573	N/A	60936014	60935788	60936015	60935789	TRUE	ttttttt	1000	60519573-60519579	60935789\60935795	FALSE	60936015\60936021	60935797\60935800	chr5:60935796-60936014	ATTTTATTTTTATTTTTTATTTTTTATTTTTTATTTTTTTTCAATTTTTATTTATTTATGATAGTCACAGAGAGAGAGAGAGAGAGGCAGAGACACAGGCAGAGGGAGAAGCAGGCTCCATGCACCGGGAGCCCGACGTGGGATTCGATCCCGGGTCTCCAGGATCGCGCCCTGGGCCAAAGGCAGGCGCCAAACCGCTGCGCCACCCAGGGATCCCTA	1	SINEC_Cf	0.6	YES
SINE	G_WOLF	A_WOLF	chr5	61038192	61038414	60621980	60621980	aaaagcttggctttcc	aaaagcttggctttcc	aaaagcttggctttcc	no	SINE/tRNA	Forward	SINEC2A1_CF	+	N/A	60621980	60621981	N/A	61038414	61038192	61038415	61038193	FALSE	CTTTTAT	1000	60621981-60621996	61038193\61038208	FALSE	61038415\61038430	61038396\61038414	chr5:61038209-61038414	GGGATCCCTGGGTAGCGCAGCGGTTTAGCGCCTGCCTTTGGCTCAGGGCGCGATCCTGGAGACCCGGGATCGAATCCCACATCGGGCTCCTGGTGCATGGAGCCTGCTTCTCCCTCTGCCTGTGTCTCTGCCTCTCTCTCTCTCTCTGTGTGACTATCATAAATAAATTAAAAAAAAAAAAAAATTTAAAAAAAAAAAAAAAAAAA	1	SINEC2A1_CF	2.6	YES
SINE	G_WOLF	A_WOLF	chr5	61147241	61147489	60731101	60731101	taaaaataaataaata	taaaaataaataaata	taaaaataaataaata	no	SINE/tRNA	Forward	SINEC_Cf	+	N/A	60731101	60731102	N/A	61147489	61147241	61147490	61147242	FALSE	ttttaat	1000	60731102-60731117	61147242\61147257	FALSE	61147490\61147505	61147484\61147489	chr5:61147258-61147489	GGGGGATCCCTGGGTGGCGCAGCGGTTTAGCGCCTGCCTTTGGCCCAGGGCACGATCCTGGAGACCCGGGATCCAAACCCACATCGGGCTCCCGGTGCATGGAGCCTGCTTCTCCCACTGCCTGTGTCTCTCCCTCTCTCTCTCTGTGACTATCATACATAAATAAATAAAAATTAAAAAAAGAAAAGAAAAACCCTTTAAAAAAAAAAAAATAAAAATAAAAAATAAAAAA	1	SINEC_Cf	4.4	YES
SINE	G_WOLF	A_WOLF	chr5	61167201	61167406	60750816	60750816	aaaaatctgagcttt	aaaaatctgagcttt	aaaaatctgagcttt	no	SINE/tRNA	Forward	SINEC2A1_CF	+	N/A	60750816	60750817	N/A	61167406	61167201	61167407	61167202	FALSE	tttttaa	1000	60750817-60750831	61167202\61167216	FALSE	61167407\61167421	61167394\61167406	chr5:61167217-61167406	AGGGGATCCCTGGGTGGCGCAGCGGTTTGGCGCCTGCCTTTGGCCCAGGGCGCGATCCTGGAGACCCGGGATCGAATCCCACGTCGGGCTCCCGGTGCATGGAGCCTGCTTCTCCCTCTGCCTATGTCTCTGCCTCTCTCTCTCTCTCTCTGTGACTATGATAAACAAATAAAAATTAAAAAAAAAAAAA	1	SINEC_Cf	1.6	YES
SINE	G_WOLF	A_WOLF	chr5	62193752	62193983	61776980	61776980	ctcaatttattctt	ctcaatttattctt	ctcaatttattctt	no	SINE/tRNA	Reverse	SINEC_Cf	+	N/A	61776980	61776981	N/A	62193983	62193752	62193984	62193753	FALSE	tTCTTGG	1000	61776981-61776994	62193753\62193766	FALSE	62193984\62193997	62193767\62193787	chr5:62193767-62193983	TTTTTTTTTTTTTTTTTTTTTAAATATATATATATATTTTTTTAATTTTTATTTATTTATGATAGTCACAGAGAGAGAGAGAGAGAGAGAGAGAGAGGGGCAGAGAGAGAAGCAGGCTCCATGCACTGGGAGCCCGATGTGGGATTCGATCCCGGGTCTCCAGGATCGCGCCCTGGGCCAAAGGCAGGCGCCAAACCGCTGCGCCACCCAGGGATCC	1	SINEC_Cf	3.9	YES
SINE	G_WOLF	A_WOLF	chr5	62446478	62446676	62029410	62029410	tccattctcttttt	tccattctcttttt	tccattctcttttt	no	SINE/tRNA	Reverse	SINEC_Cf	+	N/A	62029410	62029411	N/A	62446676	62446478	62446677	62446479	FALSE	tttttat	1000	62029411-62029424	62446479\62446492	FALSE	62446677\62446690	62446493\62446500	chr5:62446493-62446676	TTTTTTTTAATTTTTATTTAATTTTATTTACTTATGATAGAGAGAGAGAGAGGCAGAGACACAGGCAGAGGGAGAAGCAGGCTCCATGCACCGGGAGCCCGACGTGGGATTCGATCCCGGGTCTCCAGGATCGTGCCCTGGGCCAAAGGCAGGCGCCAAACCGCTGCGCCACCCAGGGATCCCC	1	SINEC_Cf	2.8	YES
SINE	G_WOLF	A_WOLF	chr5	62959408	62959632	62542940	62542940	aaaaaaaa	aaaaaaaa	aaaaaaaa	no	SINE/tRNA	Forward	SINEC2A1_CF	+	N/A	62542940	62542941	N/A	62959632	62959408	62959633	62959409	FALSE	ttttttt	1000	62542941-62542948	62959409\62959416	FALSE	62959633\62959640	62959628\62959631	chr5:62959417-62959632	AGAGGGATCCCTGGGTGGCGCAGCGGTTTAGCGCCTGCCTTTGGCCCGGGGCGTGATCCTGGAGACCCCGGATCGAATCCCACGTTGGGCTCCCGGTGCATGGAGCCTGCTTCTCCCTCTGCCTGTGTCTCTGCTTCTCTCTCTCTGTGACTATCATAAATAAATAAAAATTTAAAAAAAATAAATAAATAAAAAAATAAAATAAAAAAATAAAAT	1	SINEC2A1_CF	4.3	YES
SINE	G_WOLF	A_WOLF	chr5	63018092	63018296	62601399	62601399	aaaaatgtgatccca	aaaaatgtgatccca	aaaaatgtgatccca	no	SINE/tRNA	Forward	SINEC2A1_CF	+	N/A	62601399	62601400	N/A	63018296	63018092	63018297	63018093	FALSE	TTTTTAT	1000	62601400-62601414	63018093\63018107	FALSE	63018297\63018311	63018288\63018296	chr5:63018108-63018296	TGGGATCCCTGGGTGGCGCAGCGGTTTAGCGCCTGCCTTTGGCCCAGGGCGCGATCCTGGAGACCCGGGATCGAATCCCACGTCGGGCTCCCGGTGCATGGAGCCTGCTTCTCCCTCTGCCTGTGTCTCTGCCCCTCTCTCTCTCTCTCTCTCTGTGACTATCATAAATAAATAAAAATTAAAAAAAAA	1	SINEC2A1_CF	2.1	YES
SINE	G_WOLF	A_WOLF	chr5	63070542	63070744	62654197	62654197	cagtttgctgta	cagtttgctgta	cagtttgctgta	no	SINE/tRNA	Reverse	SINEC_Cf	+	N/A	62654197	62654198	N/A	63070744	63070542	63070745	63070543	FALSE	ctgtaaa	1000	62654198-62654209	63070543\63070554	FALSE	63070745\63070756	63070555\63070558	chr5:63070555-63070744	TTTTGTCTGTTTGTTTTTTTTAATTTTTATTTATTTATGATAGTCACAGAGAGAGAGAGAGAGGGAGAGAGGCAGAGACAGAAGCAGGCTCCATGCACCGGGAGCCTGACGTGGGATTCGATCCCGGGTCTCCAGGATTGTGCCCTGGGCCAAAGGCAGGCGCTAAACCGCTGCGCCACCCAGGGATCCC	1	SINEC_Cf	4.4	YES
SINE	G_WOLF	A_WOLF	chr5	63264997	63265193	62847246	62847246	aaaaaaaaaaaaaaaaaaaaaa	aaaaaaaaaaaaaaaaaaaaaa	aaaaaaaaaaaaaaaaaaaaaa	no	SINE/tRNA	Forward	SINEC2A1_CF	+	N/A	62847246	62847247	N/A	63265193	63264997	63265194	63264998	FALSE	tttttac	1000	62847247-62847268	63264998\63265019	FALSE	63265194\63265215	63265188\63265193	chr5:63265020-63265193	AATTGGGATCCCTGGGTGGCGCAGCGGTTTGGCGCCTGCCTTTGGCCCAGGGCGCAATCCTGGAGACCCGGGATCGAATCCCACGTCGGGCTCCCGGTGCATGGAGCCTGCTTCTCCTTCTGCCTGTGTCTCTGCCTCTCTCTCTCTCTGTGTGTGACTATCATAAATAAAAAA	1	SINEC_Cf	2.4	YES
SINE	G_WOLF	A_WOLF	chr5	63519006	63519211	63101775	63101775	tcaaatatggaggaaga	tcaaatatggaggaaga	tcaaatatggaggaaga	no	SINE/tRNA	Forward	SINEC2A1_CF	+	N/A	63101775	63101776	N/A	63519211	63519006	63519212	63519007	FALSE	TTTGAAA	1000	63101776-63101792	63519007\63519023	FALSE	63519212\63519228	63519200\63519211	chr5:63519024-63519211	GATCCCTGGGTGGCGCAGCGGTTTGGCGCCTGCCTTTGGCCCGAGGCGCGATCCTGGAGACCCGGGATCGAATCCCACGTCGGGCTCCCGGTGCATGGAGCCTGCTTCTCCCTCTGCCTGTGTCTCTGCCTCATTCTCTCTCTCTCTCTGTGACTATCACAAATAAATAAAAAAATAAAAAAAAAAAA	1	SINEC2A1_CF	3.7	YES
SINE	G_WOLF	A_WOLF	chr5	63581361	63581566	63164214	63164214	gagtgctgctgtttc	gagtgctgctgtttc	gagtgctgctgtttc	no	SINE/tRNA	Reverse	SINEC2A1_CF	+	N/A	63164214	63164215	N/A	63581566	63581361	63581567	63581362	FALSE	GTTTCAA	1000	63164215-63164229	63581362\63581376	FALSE	63581567\63581581	63581377\63581392	chr5:63581377-63581566	TTTTTTTTTTTTTTTTAATTTTTATTTATTTATGATAGTCACACAGAGAGAGGAGAAAGGCTGAGACACAGGCAGAGGGAGAAGCAGGCTCCATGCACCCGGAGCCCGACGTGGGATTCGATCCTGGGTCTCCAGGATCGCGCCCTGGGCCAAAGGCAGGCGCCAAACCGCTGCGCCACCCAGGGATCCC	1	SINEC2A1_CF	2.6	YES
SINE	G_WOLF	A_WOLF	chr5	63765886	63766103	63349064	63349064	taaaaagaatctaag	taaaaagaatctaag	taaaaagaatctaag	no	SINE/tRNA	Forward	SINEC2A1_CF	+	N/A	63349064	63349065	N/A	63766103	63765886	63766104	63765887	FALSE	ttttaaa	1000	63349065-63349079	63765887\63765901	FALSE	63766104\63766118	63766093\63766103	chr5:63765902-63766103	GGATCCCTGGGTGGCGCAGCGGTTTGGCGCCTGCCTTTGGCCCAGGGCGCGATCCTGGAGACCCGGGATCGAATCCCACGTCAGGCTCCCGGTGCATGGAGCCTGCTTCTCCCTCTGCCTGTGTCTCTGCGCCTCTCTCTCTCTCTCTGTGACTATCATAAATAAATAAAAATTTAAAAAAATAAAAAAATAAAAAAAAAAA	1	SINEC2A1_CF	2.1	YES
SINE	G_WOLF	A_WOLF	chr5	63819982	63820177	63402784	63402784	cacaacattagc	cacaacattagc	cacaacattagc	no	SINE/tRNA	Reverse	SINEC_Cf	+	N/A	63402784	63402785	N/A	63820177	63819982	63820178	63819983	FALSE	tTAGCTA	1000	63402785-63402796	63819983\63819994	FALSE	63820178\63820189	63819996\63820009	chr5:63819995-63820177	CTTTTTTTTTTTTTTAATTTTTATCTATTTATGATAGTCACAGAGAGAGAGAGGCAGAGACACAGGCAGAGGGAGAAGCAGGCTCCATGCACCGGGAGCCTGACGTGGGATTCGATCCCGGGTCTCCAGGATCGCGCCCTGGGCCAAAGGCAGGCGCTAAACCGCTGCGCCACCCAGGGATCC	1	SINEC_Cf	1.7	YES
SINE	G_WOLF	A_WOLF	chr5	63899862	63900077	63482572	63482572	aaaaaataatttattt	aaaaaataatttattt	aaaaaataatttattt	no	SINE/tRNA	Reverse	SINEC2A1_CF	+	N/A	63482572	63482573	N/A	63900077	63899862	63900078	63899863	FALSE	tattttt	1000	63482573-63482588	63899863\63899878	FALSE	63900078\63900093	63899880\63899882	chr5:63899879-63900077	ATTTATTTATTTATTTTTTTTAAAATTTTTTATTTATTTATGATAGTCACAGAGAGAGAGAGAGAGAGGCAGAGACACAGGCAGAGGGAAAAGCAGGCTCCATGCACCGGGAGCCCGATGTGGGATTCGATCCCGGGTCTCCAGGATCACGCCCTGGGCCAAAGGCAGGCGCCAAACCGCTGCGCCACCCAGGGATCCC	1	SINEC2A1_CF	2.6	YES
SINE	G_WOLF	A_WOLF	chr5	63978643	63978848	63561631	63561631	taaagtgtacagttcag	taaagtgtacagttcag	taaagtgtacagttcag	no	SINE/tRNA	Forward	SINEC2A1_CF	+	N/A	63561631	63561632	N/A	63978848	63978643	63978849	63978644	FALSE	ctttaaa	1000	63561632-63561648	63978644\63978660	FALSE	63978849\63978865	63978830\63978843	chr5:63978661-63978848	GGATCCCTGGGTGGCGCAGCGGTTTGGCGCCTGCCTTTGGCCCAGGGCGCGATCCTGGAGACCCGGGATCAAATCCCACATCAGGCTCCCAGTGCATGGAGCCTGCTTCTCCCTCTGCCTGTGTCTCTGCCTCTCTCTCTCTCTCTCTCTCTCTGTGACTATCATAAATAAAAAAAAAAAAAATAAAA	1	SINEC2A1_CF	3.8	YES
SINE	G_WOLF	A_WOLF	chr5	64023970	64024171	63606701	63606701	aaaaaa	aaaaaa	aaaaaa	no	SINE/tRNA	Reverse	SINEC_Cf	+	63606710	63606708	63606711	63606709	64024180	64023977	64024181	64023978	FALSE	aaaaatt	1000	63606703-63606708	64023972\64023977	FALSE	64024175\64024180	64023980\64023992	chr5:64023978-64024174	AATTTTTTTTTTTTTAATTTTTTTATTTATTTATGATAGTCACAGAGAGAGAGAGAGAGAGAGGCAGAGACACAGGCAGAGGGAGAAGCAGGCTCCATGCACCGGGAGCCTGACGTGGGATTCGATCCCGGGTCTCCAGGATCGCGCCCTGGGCCAAAGGCAGGCGCTAAACCACTGCGCCACCCAGGGATCCCTAA	1	SINEC_Cf	2.1	YES
SINE	G_WOLF	A_WOLF	chr5	64041748	64041954	63624300	63624300	N/A	N/A	N/A	no	SINE/tRNA	Reverse	SINEC2A1_CF	+	N/A	63624300	63624301	N/A	64041954	64041748	64041955	64041749	FALSE	N/A	1000	N/A	N/A\N/A	FALSE	N/A\N/A	64041749\64041761	chr5:64041749-64041954	TTTTTTTTTTTTTAATTTTTATTTATTTATGATAGTCACAGAGAGAGAGAGAGAGAGGCAGAGACACAGGCAGAGGGAGAAGCAGGCTCCATGCACCGGGAGCCTGACGTGGGATTCGATCCCGGGTCTCCAGGATCGCGCCCTGGGCCAAAGGCAGGCGCCAAACCACTGCGCCACCCAGGGATCCCAAGTAAATAAAATCTTTA	1	SINEC_Cf	1.1	YES
SINE	G_WOLF	A_WOLF	chr5	64147190	64147395	63729805	63729805	accttggattcttttggt	accttggattcttttggt	accttggattcttttggt	no	SINE/tRNA	Reverse	SINEC2A1_CF	+	N/A	63729805	63729806	N/A	64147395	64147190	64147396	64147191	FALSE	Ttggtgc	1000	63729806-63729823	64147191\64147208	FALSE	64147396\64147413	64147209\64147230	chr5:64147209-64147395	TTTTTTTTTTTTTTTTTTTTTTAATTTATGATAGGCACACAGTGAGAGAGAGAGAGGCAGAGACACAGGCAGAGGGAGAAGCAGGCTCCATGCACCGGGAGCCCGACGTGGGATTCGATCCCGGGTCTCCAGGATCGCGCCCTGGGCCAAAGGCAGGCGCTAAACCGCCGCGCCACCCAGGGATCCC	1	SINEC2A1_CF	2.1	YES
SINE	G_WOLF	A_WOLF	chr5	64252016	64252228	63831408	63831408	ttatggtgacctttt	ttatggtgacctttt	ttatggtgacctttt	no	SINE/tRNA	Reverse	SINEC2A1_CF	+	N/A	63831408	63831409	N/A	64252228	64252016	64252229	64252017	FALSE	CTTTTAA	1000	63831409-63831423	64252017\64252031	FALSE	64252229\64252243	64252032\64252052	chr5:64252032-64252228	TTTTTTTTTTTTTTTTTTTTTAATTTTATTTATGATAGTCATACAGAGAGAGAGAGAGAGAGAGAGGCAGAGACACAGGCAGAGGGAGAAGCAGGCTCCACGCACCGGGAGCCCGACGTGGGACCCGATCCCGGGTCTCCAGGATCGCGCCCTGGGCCAAAGGCAGGCGCCAAACCGCTGCGCCACCCAGGGATCCC	1	SINEC2A1_CF	2.1	YES
SINE	G_WOLF	A_WOLF	chr5	64277194	64277417	63856357	63856357	tgtttttta	tgtttttta	tgtttttta	no	SINE/tRNA	Reverse	SINEC2A1_CF	+	N/A	63856357	63856358	N/A	64277417	64277194	64277418	64277195	FALSE	ttttaaa	1000	63856358-63856366	64277195\64277203	FALSE	64277418\64277426	64277204\64277206	chr5:64277204-64277417	TTTATTTATTTATTTTTATTTTTTTATTTTTTTAAACATTTTTTTATTTATTTATGATAGTCATACAGAGAGAGAGAGAGGCAGAGACACAACAGGCAGAGGGAGAAGCAGGCTCCATGCACCGGGAGCCCGATGTGGGACTCGATCCCGGGTCTCCAGGATTGCGCCCTGGGCCAAAGGCAGGCGCCAAACCGCTGCGCCACCCAGGGATCCC	1	SINEC2A1_CF	4.7	YES
SINE	G_WOLF	A_WOLF	chr5	64437704	64437925	64009254	64009254	aaactc	aaactc	aaactc	no	SINE/tRNA	Forward	SINEC2A1_CF	+	N/A	64009254	64009255	N/A	64437925	64437704	64437926	64437705	FALSE	agtTTAC	1000	64009255-64009260	64437705\64437710	FALSE	64437926\64437931	64437892\64437925	chr5:64437711-64437925	GGGAACCCTGGGTGGCGCAGCGGTTTGGCGCCTGCCTTTGGCCCAGGGCACAATCCTGGAGACCCGGGATCGAGTCCCACGTCGGGCTCCCGGTGCATGGAGCCTGCTTCTCCCTCTGCCTGTGTCTCTGCCTCTCTCTCTCTCTCTCTGTGTGTGTGACTACCATAAATAAATAAAAATTAAAAAAAAAAAAAAAAAAAAAAAAAAAAAAAAAA	1	SINEC2A1_CF	3.6	YES
SINE	G_WOLF	A_WOLF	chr5	64520911	64521124	64092476	64092476	tt	tt	tt	no	SINE/tRNA	Forward	SINEC2A1_CF	+	N/A	64092476	64092477	N/A	64521124	64520911	64521125	64520912	TRUE	N/A	1000	64092477-64092478	64520912\64520913	FALSE	64521125\64521126	64521121\64521124	chr5:64520914-64521124	TAAAAAGTAAAAAAAGGGATCCCTGGGTGGCGCAGCGGTTTGGCGCCTGCCTTTGGCCCAGGGCGCGATTCCGGAGACCCGGGATCGAATCCCACATCGGGCTCCCGGTGCATGGAGCCTGCTTCTCTCTCTGCCTGTGTCTCTGCCTCTCTTTCTCTCTCTGTGACTATCATAAATAAAAAAAAAAATAAATAAATAAAATAAAATAAAA	1	SINEC2A1_CF	5.8	YES
SINE	G_WOLF	A_WOLF	chr5	64801650	64801855	64373604	64373604	aattctgactgaag	aattctgactgaag	aattctgactgaag	no	SINE/tRNA	Forward	SINEC2A1_CF	+	N/A	64373604	64373605	N/A	64801855	64801650	64801856	64801651	FALSE	GAATTCT	1000	64373605-64373618	64801651\64801664	FALSE	64801856\64801869	64801825\64801855	chr5:64801665-64801855	GGGATCCCTGGGTGGCGCAGCGGTTTGGCGCCTGCCTTTGGCCCAGGGCGCGATCCTGGAGACCCGGGATCGAATCCCACATCGGGCTCCCGGTGCATGGAGCCTGCTTCTCCCTCTGCCTGTGTCTCTGCCTCTCTCTCTCTCACTGTGTGCCTATCATAAAAAAAAAAAAAAAAAAAAAAAAAAAAAAA	1	SINEC2A1_CF	2.6	YES
SINE	G_WOLF	A_WOLF	chr5	64812540	64812747	64384282	64384282	taaaagatatggctt	taaaagatatggctt	taaaagatatggctt	no	SINE/tRNA	Forward	SINEC2A1_CF	+	N/A	64384282	64384283	N/A	64812747	64812540	64812748	64812541	FALSE	ttttaaa	1000	64384283-64384297	64812541\64812555	FALSE	64812748\64812762	64812743\64812747	chr5:64812556-64812747	AGGGATCCCTGGGTGGCGCAGCGGTTTAGCGCCTGCCTTTGGCCCAGGGCGCGATCCTGGAGACCCAGGATCGAATCCCACGTCGGGCTCCCGCTGCATGGAGCCTGCTTCTCCCTCTGCCTGTGTCTCTGCCTCTCTCTCTCTCTGTGACTATCATAAGTAAATAAATAAAAAAATAAAATAAAATAAAAA	1	SINEC2A1_CF	3.3	YES
SINE	G_WOLF	A_WOLF	chr5	64818067	64818281	64389604	64389604	aaaaaattttt	aaaaaattttt	aaaaaattttt	no	SINE/tRNA	Reverse	SINEC2A1_CF	+	N/A	64389604	64389605	N/A	64818281	64818067	64818282	64818068	FALSE	tttttaa	1000	64389605-64389615	64818068\64818078	FALSE	64818282\64818292	64818079\64818083	chr5:64818079-64818281	TTTTTATTTTTTTTTTTTATTTTTTTTAATTTATTTATGATAGGCAAACAGTGAGAGAGAGAGAGAGAGGCAGAGACACAGGCAGAGGGAGAAGCAGGCTCCATACACCGGGAGCCTGACGTGGGATTCGATCCTGGGTCTCCAGGATCGCGCCCTGGGCCAAAGGCAGGCGCCAAACCGCTGCGCCACACAGGGATCCCTTT	1	SINEC2A1_CF	5.1	YES
SINE	G_WOLF	A_WOLF	chr5	64828143	64828333	64399559	64399559	aaattaaaaaaaaaaaaaa	aaattaaaaaaaaaaaaaa	aaattaaaaaaaaaaaaaa	no	SINE/tRNA	Forward	SINEC2A1_CF	+	N/A	64399559	64399560	N/A	64828333	64828143	64828334	64828144	FALSE	aatttat	1000	64399560-64399578	64828144\64828162	FALSE	64828334\64828352	64828330\64828333	chr5:64828163-64828333	GGGGATCCCTGGGTGGCGCAGCGGTTTGGCGCCTGCCTTTGGCCCAGGGCGCGATCCTGGAGACTCGGGATCAAATCCCACGTCGGGCTCCCGGTGCATGGAGCCTGCTTCTCCCTCTGCCTGTGTCTCTGCCTCTCTCTCTCTCTCTGTAACTATCATAAATAAATAAAA	1	SINEC_Cf	1.8	YES
SINE	G_WOLF	A_WOLF	chr5	64904112	64904321	64475514	64475514	cagccaca	cagccaca	cagccaca	no	SINE/tRNA	Forward	SINEC2A1_CF	+	N/A	64475514	64475515	N/A	64904321	64904112	64904322	64904113	FALSE	ggctGGT	1000	64475515-64475522	64904113\64904120	FALSE	64904322\64904329	64904293\64904321	chr5:64904121-64904321	GGGATCCCTGGGTGGCGCAGCGGTTTGGCGCCTGCCTTTGGCCCAGGGCGCGATCCTGGAGACCCGGGATCGAGTCCCACGTCGGGCTCCCGGTGCATGGAGCCTGCTTCTCCCTCTGCCTGTGTCTCTGCCTCTCTCTCTCTCTGTGACTATCATAAATAAATAAAAAATTAAAAAAAAAAAAAAAAAAAAAAAAAAAAA	1	SINEC2A1_CF	1.1	YES
SINE	G_WOLF	A_WOLF	chr5	64993200	64993418	64564644	64564644	aagaaaaagaagataga	aagaaaaagaagataga	aagaaaaagaagataga	no	SINE/tRNA	Forward	SINEC2A1_CF	+	N/A	64564644	64564645	N/A	64993418	64993200	64993419	64993201	FALSE	ttcttaa	1000	64564645-64564661	64993201\64993217	FALSE	64993419\64993435	64993401\64993418	chr5:64993218-64993418	GGGATCCCTGGGTGGCGCAGCGGTTTGGCGCCTGCCTTTGGCCCAGGGCGCGATCCTGGAGACCCGGGATCGAATCCCACATCGGGCTCCCGGTGCATGGAGCCTGCTTCTCCCTCTGCCTGTGTCTCTGCCTCTCTCTCTCTGTGACTATCATAAATAAATAAAAAAAATTAAAAAAAAATTAAAAAAAAAAAAAAAAAA	1	SINEC2A1_CF	1.1	YES
SINE	G_WOLF	A_WOLF	chr5	65048116	65048307	64619521	64619521	agc	agc	agc	no	SINE/tRNA	Reverse	SINEC2A1_CF	+	N/A	64619521	64619522	N/A	65048307	65048116	65048308	65048117	FALSE	N/A	1000	64619522-64619524	65048117\65048119	FALSE	65048308\65048310	65048122\65048122	chr5:65048120-65048307	GGTCATGTTTTAAATTTTTTTTTATTTATGATAGTCACATCAGAGAGAGAGAGAGAGGCAGAGACACAGGCAGAGGGAGAAGCAGGCTCCATGCACTGGGAGCCCGATGTGGGATTCGATCCCGGGTCTCCAGGATCGCGCCCTGGGCCAAAGGCAGGCGCTAAACCGCTGCGCCACCCAGGGATCCC	1	SINEC2A1_CF	3.3	YES
SINE	G_WOLF	A_WOLF	chr5	65155758	65155961	64726082	64726082	ccaaggtttacagtttt	ccaaggtttacagtttt	ccaaggtttacagtttt	no	SINE/tRNA	Reverse	SINEC2A1_CF	+	64726086	64726085	64726087	64726086	65155965	65155761	65155966	65155762	FALSE	GTTTTAA	1000	64726069-64726085	65155745\65155761	FALSE	65155949\65155965	65155762\65155780	chr5:65155762-65155948	TTTTTTTTTTTTTTTTTTTCGTTTATTTATGATAGTCACACAGAGAGAGAGAGAGAGGCAGAGACATAGGCAGAGGGAGAAGCAGGCTCCATGCACCGGGAGCCTGATGTGGGATTCGATCCCGGGTCTCCAGGATCGCGCCCTGGGCCAAAGGCAGGCGCTAAACCGCTGCGCCACCCAGGGATCC	1	SINEC2A1_CF	3.2	YES
SINE	G_WOLF	A_WOLF	chr5	65323906	65324102	64894050	64894050	taagggtggtctag	taagggtggtctag	taagggtggtctag	no	SINE/tRNA	Forward	SINEC_Cf	+	N/A	64894050	64894051	N/A	65324102	65323906	65324103	65323907	FALSE	CCTTAAA	1000	64894051-64894064	65323907\65323920	FALSE	65324103\65324116	65324100\65324102	chr5:65323921-65324102	GGGATCCCTGGGTGGCGCAGCGGTTTGGCGCCTGCCTTTGGCCCAGGGCGTGATCCTGGAGACCCGGGATCAAATCCCACGTCAGGCTCCCGGTGCATGGAGCCTGCTTCTCCCTCTGCCTGTGTCTCTGCCTCTCTCTCTCTCTCTCTGTGACTATCATAGATAAAAAAAAAATAAATAAA	1	SINEC_Cf	3.9	YES
SINE	G_WOLF	A_WOLF	chr5	65366233	65366437	64936265	64936265	N/A	N/A	N/A	no	SINE/tRNA	Forward	SINEC_Cf	+	64936261	64936258	64936262	64936259	65366432	65366220	65366433	65366221	FALSE	N/A	1000	N/A	N/A\N/A	FALSE	N/A\N/A	65366422\65366430	chr5:65366221-65366432	CTCTCTGTCAAATAAATAAAATCTTAGGGATCCCTGGGTGGCGCAGCGGTTTGGCGCCTGCCTTTGGCCCAGGGCGCGATCCTGGAGACCCGGGATCGAATCCCACGTCAGGCTCCCGGTGCATGGAGCCTGCTTCTCCCTCTGCCTGTGTCTCTGTCTCTCATTCTCTCTCTCTGTGACTATCATAAATAAATAAAAATTAAAAAAAAATA	1	SINEC_Cf	2.2	YES
SINE	G_WOLF	A_WOLF	chr5	66356555	66356771	65927028	65927028	gacatcctaggtttct	gacatcctaggtttct	gacatcctaggtttct	no	SINE/tRNA	Reverse	SINEC2A1_CF	+	N/A	65927028	65927029	N/A	66356771	66356555	66356772	66356556	FALSE	TTTCTAT	1000	65927029-65927044	66356556\66356571	FALSE	66356772\66356787	66356572\66356597	chr5:66356572-66356771	TTTTTTTTTTTTTTTTTTTTTTTTTTAAATTTTTATTTATTTATGATAGTCACACAGAGAGAGAGAGAGGCAGAGACATAGGCAGAGGGAGAAGCAGGCTCCATGCATCAGGAGCCCGACGTGGGATTTGATCCCGGGTCTCCAGGATCGCGCCCTGGGCCAAAGGCAGGCGCCAAACCACTGCGCCACCCAGGGATCCC	1	SINEC_Cf	2.9	YES
SINE	G_WOLF	A_WOLF	chr5	66670043	66670256	66242052	66242052	cctcctccttctttta	cctcctccttctttta	cctcctccttctttta	no	SINE/tRNA	Reverse	SINEC_Cf	+	N/A	66242052	66242053	N/A	66670256	66670043	66670257	66670044	FALSE	ttttaaa	1000	66242053-66242068	66670044\66670059	FALSE	66670257\66670272	66670060\66670071	chr5:66670060-66670256	TTTTTTTTTTTTAAATTTTTTTTTTTATTTTTATTTATTTATGATAGTCACAGAGAGAGAGAGAGGCGCAGAGACACAGGCAGAGGGAGAAGGAGGCTCCATGCACAGGGAGCCCGATGTGGGATTCGATCCCGGGTCTCCAGGATCGCGCCCTGGGCCAAAGGCAGGCGCCAAACCGCTGCGCCACCCAGGGATCC	1	SINEC_Cf	3.3	YES
SINE	G_WOLF	A_WOLF	chr5	66811247	66811458	66382938	66382938	taaaataattttggg	taaaataattttggg	taaaataattttggg	no	SINE/tRNA	Forward	SINEC_Cf	+	N/A	66382938	66382939	N/A	66811458	66811247	66811459	66811248	FALSE	ttttagc	1000	66382939-66382953	66811248\66811262	FALSE	66811459\66811473	66811455\66811458	chr5:66811263-66811458	GGATCCCTGGGTGGCGCAGTGGTTTAGCGCCTGCCTTTGGCCCAGGGCGCGATCCTGGAGACCCGGGATCGAATCCCACGTCAGGCTCCCGGTGCATGGAGCCTGCTTCTCCCTCTGCCTGTGTCTCTGCCTCTCTCTCTCTCTCTCTCTGTGACTATCATAAATAAATAAAAATTAAAAAAAAAAATAAATAAAA	1	SINEC_Cf	2.1	YES
SINE	G_WOLF	A_WOLF	chr5	67035612	67035822	66607253	66607253	aagaacccccaccat	aagaacccccaccat	aagaacccccaccat	no	SINE/tRNA	Forward	SINEC2A1_CF	+	N/A	66607253	66607254	N/A	67035822	67035612	67035823	67035613	FALSE	TTCTTAT	1000	66607254-66607268	67035613\67035627	FALSE	67035823\67035837	67035797\67035822	chr5:67035628-67035822	TGGGATCCCTGGGTGGCGCAGCGGTTTGGCGCCTGCCTTTGGCCCAGGGCGCGATCCTGGAGACCTGGGATCGAATCCCACATCAGGCTCCTGGTGCATGGAGCCTGCTTCTCCCTCTGCCTATGTCTCTGCCTCTCTCTCTCTCTCTCCGTGACTATCATAAATAAATAAAAAAAAAAAAAAAAAAAAAAAAAA	1	SINEC2A1_CF	3.2	YES
SINE	G_WOLF	A_WOLF	chr5	67647256	67647455	67219102	67219102	aaaa	aaaa	aaaa	no	SINE/tRNA	Forward	SINEC_Cf2	+	67219107	67219106	67219108	67219107	67647460	67647260	67647461	67647261	FALSE	N/A	1000	67219103-67219106	67647257\67647260	FALSE	67647457\67647460	67647442\67647452	chr5:67647261-67647456	AGACAAGTTACTGGGCAGCCCTGGTGGTACAGTGGTTTAGCGCTGCCTACAGCCCAGGGCATGATCCTGGAGACCCTGGATCGAGTCCCACGTCGGGCTCTCTGCATGGAGCCTGCTTCTCCCTCTGCCTGTGTCTCTGCCTCTCTCTCTGTGTCTCTATGAATAAATAAATAAAATCTTTAAAAAAAAAAACAAA	1	SINEC_Cf2	5.7	YES
SINE	G_WOLF	A_WOLF	chr5	68014443	68014651	67586738	67586738	ctagagggggtctcct	ctagagggggtctcct	ctagagggggtctcct	no	SINE/tRNA	Reverse	SINEC2A1_CF	+	N/A	67586738	67586739	N/A	68014651	68014443	68014652	68014444	FALSE	CTCCTGA	1000	67586739-67586754	68014444\68014459	FALSE	68014652\68014667	68014460\68014477	chr5:68014460-68014651	TTTTTTTTTTTTTTTTTTAACTTTTATTTATTTATGATAGGCACACAGTGAGAGAGAGAGAGGCAGAGACACAGGCAGAGGGAGAAGCAGGCTCCATGCACCGGGAGCCCGACGTGGGATTCGATCCCAGGTCTCCAGGACCGCGCCCTGGGCCAAAGGCAGGCGCCAAACCGCTGCGCCACCCAGGGATCC	1	SINEC2A1_CF	3.1	YES
SINE	G_WOLF	A_WOLF	chr5	68720140	68720357	68293805	68293805	taggtgaacccttta	taggtgaacccttta	taggtgaacccttta	no	SINE/tRNA	Reverse	SINEC2A1_CF	+	N/A	68293805	68293806	N/A	68720357	68720140	68720358	68720141	FALSE	CTTTAAA	1000	68293806-68293820	68720141\68720155	FALSE	68720358\68720372	68720156\68720165	chr5:68720156-68720357	TTTTTTTTTTATTTTATTTTATTTTTTTATTTTTTTATTTATGATAGTCACAGAGAGAGAGAGAGAGAGGCGCAGAGACACAGGCAGAGGGAGAAGCAGGCTCCATGCACCGGGAGCCTGATGTGGGATTCGATCCCGGGTCTCCAGGATCACGCCCTGGGCCAAAGGCAGGCGCCAAACCGCTGCGCCACCCAGGGATCCC	1	SINEC2A1_CF	4.6	YES
SINE	G_WOLF	A_WOLF	chr5	68754640	68754851	68328218	68328218	aggaagagtaaaaac	aggaagagtaaaaac	aggaagagtaaaaac	no	SINE/tRNA	Forward	SINEC_Cf	+	N/A	68328218	68328219	N/A	68754851	68754640	68754852	68754641	FALSE	TTCCTAA	1000	68328219-68328233	68754641\68754655	FALSE	68754852\68754866	68754838\68754851	chr5:68754656-68754851	GGGATCCCTGGGTGGCGCGGCGGTTTGGCGCCTGCCTTTGGCCCAGGGCGCGATCCTGGAGACCCGGGATCGAACCCCCACGTCGGGCTCCCGGTGCGTGGAGCCTGCTTCACCCTCTGCCTGTGTCTCTGCCTCTCTCTCTCTCTCACTGTGTGTCTATCATAAATAAATAAAAAAAAATTAAAAAAAAAAAAAA	1	SINEC_Cf	3.2	YES
SINE	G_WOLF	A_WOLF	chr5	68910179	68910390	68483758	68483758	cattgcatttta	cattgcatttta	cattgcatttta	no	SINE/tRNA	Reverse	SINEC2A1_CF	+	N/A	68483758	68483759	N/A	68910390	68910179	68910391	68910180	FALSE	TTTTAAT	1000	68483759-68483770	68910180\68910191	FALSE	68910391\68910402	68910197\68910206	chr5:68910192-68910390	TTTTATTTTTTTTTTAATTTTTATTTATTTATTTATGATAGTCACAGAGAGAGAGAGAGAGAGAGAGGCAGAGACACAGGCAGAGGGAGAAGCTGGCTCCATGCACCGGGAGCCCGATGTGGGATTCGATCCCGGGTCTCCAGGATCACACCCTGGGCCAAAGGCAGGCGCTAAACCGCTGCGCCACCCAGGGATCCCT	1	SINEC2A1_CF	3.6	YES
SINE	G_WOLF	A_WOLF	chr5	68996254	68996476	68569862	68569862	aaagaaggcaagttttg	aaagaaggcaagttttg	aaagaaggcaagttttg	no	SINE/tRNA	Forward	SINEC_Cf	+	N/A	68569862	68569863	N/A	68996476	68996254	68996477	68996255	FALSE	TCTTTAG	1000	68569863-68569879	68996255\68996271	FALSE	68996477\68996493	68996470\68996475	chr5:68996272-68996476	GGATCCCTGGGTGGCGCAGCGGTTTGGCGCCTGCCTTTGGCCCAGGGCGTGATCCTGGAGACCCGGGATCGAATCCCACATCGGGCTCCCGGTGCATGGAGCCTGCTTCTCCCTCTGCCTGTGTCTCTGCCTCTCTCTCTCTCACTGTGTGCCTATCATAAAAAAAAAAAAAAAAAAAAAAGAAATAAATAAAAAAATAAAAAAG	1	SINEC_Cf	3.8	YES
SINE	G_WOLF	A_WOLF	chr5	69001098	69001301	68574501	68574501	caatgttctcccttct	caatgttctcccttct	caatgttctcccttct	no	SINE/tRNA	Reverse	SINEC_Cf	+	N/A	68574501	68574502	N/A	69001301	69001098	69001302	69001099	FALSE	cttcttt	1000	68574502-68574517	69001099\69001114	FALSE	69001302\69001317	69001120\69001124	chr5:69001115-69001301	AATTATTTTTATTTTATTTTATTTATTCATGATAGTCACACAGAGAGAGAAAGAGAGGCAGAGACACAGGCAGAGGGAGAAGCAGGCTCCATGCACCGGGAGCCCGATGTGGGATTCGATCCCGGGTCTCCAGGATCACGCCCCGGGCCAAAGGCAGGCGCCAAACCGCTGCGCCACCCAGGGATCC	1	SINEC_Cf	3.3	YES
SINE	G_WOLF	A_WOLF	chr5	69125797	69126002	68698968	68698968	catgaataccttttta	catgaataccttttta	catgaataccttttta	no	SINE/tRNA	Reverse	SINEC_Cf3	+	N/A	68698968	68698969	N/A	69126002	69125797	69126003	69125798	FALSE	TTTTAAA	1000	68698969-68698984	69125798\69125813	FALSE	69126003\69126018	69125814\69125818	chr5:69125814-69126002	TTTTTATTTTTATTTTTATTTTTTAAGATTTTATTTATTTATTCATAGAGACAGAGAGAGAGGCAGAGACACAGGCAGAGGGAGAAGCAGGCACCATACAGAGAGCCCGACGTGGGACCCGATCCAGGGTCTCCAGGATCACGCCCTGGGCTGCAGGCGGCGCTAAACCGCTGCGCCACCGGGGCTGCC	1	SINEC_Cf3	5.3	YES
SINE	G_WOLF	A_WOLF	chr5	69237887	69238091	68810894	68810894	aaagaaccacaaatgg	aaagaaccacaaatgg	aaagaaccacaaatgg	no	SINE/tRNA	Forward	SINEC2A1_CF	+	N/A	68810894	68810895	N/A	69238091	69237887	69238092	69237888	FALSE	TCTTTGT	1000	68810895-68810910	69237888\69237903	FALSE	69238092\69238107	69238082\69238091	chr5:69237904-69238091	GGATCCCTGGGTGGCGCAGCGGTTTAGCACCTGCCTTTAGCCCAGGGCTCGATCCTGGAGACCCGGGATTGAGTCCCACGTCAGGCTCCCGGTGCATGGGGCCTGCTTCTCCCTCTGCCTGTGTCTCTGCCTCTCTCTCTCTCTCTCTGTGTGTGACTATCATAAATAAATAAAAATTAAAAAAAAAA	1	SINEC2A1_CF	5.3	YES
SINE	G_WOLF	A_WOLF	chr5	69729181	69729376	69302583	69302583	ctgtaacccttctt	ctgtaacccttctt	ctgtaacccttctt	no	SINE/tRNA	Reverse	SINEC_Cf	+	N/A	69302583	69302584	N/A	69729376	69729181	69729377	69729182	FALSE	TTCTTAT	1000	69302584-69302597	69729182\69729195	FALSE	69729377\69729390	69729196\69729203	chr5:69729196-69729376	TTTTTTTTCAGACTTTTTTTTTTAATTTTTATTTATCTATGATAGTCACACGGAGAGAGAGAGGCAGAGACACAAGCAGGCTCCATGCACTGGGAGCCCGACGTGGGACTCGATCCCGGGTCTCCAGGATCACGCCCTGGGCCAAAGGCAGGTGCCAAACCGCTGCACCACCCAGGGATCC	1	SINEC_Cf	4.2	YES
SINE	G_WOLF	A_WOLF	chr5	69867186	69867406	69440384	69440384	taaaaacttaaagaa	taaaaacttaaagaa	taaaaacttaaagaa	no	SINE/tRNA	Forward	SINEC2A1_CF	+	N/A	69440384	69440385	N/A	69867406	69867186	69867407	69867187	FALSE	ttttaaa	1000	69440385-69440399	69867187\69867201	FALSE	69867407\69867421	69867401\69867406	chr5:69867202-69867406	GGGATCCCTGGGTGGCGCAGCGGTTTGGCGCCTGCCTTTGGCCCAGGGCGCGATCCTGGAGACCCGGGATCGAATCCCACGTCGGGCTCCCGGTGCATGGAGCCTGCTTCTCCCTCTGCCTGTGTCTCTGCCTCATTCTCTCTCTCTCTCTGTGACTATCACAAATAAATAAAAAAAAAAAAAAGAAAAAAAAATAAATAAAAAA	1	SINEC2A1_CF	2.1	YES
SINE	G_WOLF	A_WOLF	chr5	70260122	70260331	69833526	69833526	attaaaatgcaaccaag	attaaaatgcaaccaag	attaaaatgcaaccaag	no	SINE/tRNA	Forward	SINEC2A1_CF	+	N/A	69833526	69833527	N/A	70260331	70260122	70260332	70260123	FALSE	ttaatat	1000	69833527-69833543	70260123\70260139	FALSE	70260332\70260348	70260311\70260331	chr5:70260140-70260331	GGATCCCTGGGTGGCGCAGCGGTTTGGCGCCTGCCTTTGGCCCAGGGCGCGATCCTGGAGACCCGGGATCGAATCCCACATCGGGCTCCCGGTGCATGGAGCCTGCTTCTCCCTCTGCCTGTGTCTCTGCCTCTCTCTCTCTCTCTCACTGTGTGCCTATCATAAATAAATAAAAAAAAAAAAAAAAAAAAA	1	SINEC2A1_CF	1.6	YES
SINE	G_WOLF	A_WOLF	chr5	70301253	70301465	69874493	69874493	ccaagtcttattct	ccaagtcttattct	ccaagtcttattct	no	SINE/tRNA	Reverse	SINEC2A1_CF	+	N/A	69874493	69874494	N/A	70301465	70301253	70301466	70301254	FALSE	ATTCTAA	1000	69874494-69874507	70301254\70301267	FALSE	70301466\70301479	70301268\70301286	chr5:70301268-70301465	TTTTTTTTTTTTTTTTTTTAATTTTTATTTATTTATGATAGTCACAGAGAGAGAGAGAGAGAGAGGCGCAGAGACACAGGCAGAGGGAGAAGCAGGCTCCATGCACCGGGAGCCCGACGTGGGATTCGATCCCGGGTCCCCAGGATCGCGCCCTGGGCCAAAGGCAGGCGCCAAACCGCTGCGCCACCCAGGGATCCC	1	SINEC2A1_CF	2.5	YES
SINE	G_WOLF	A_WOLF	chr5	70340573	70340767	69913611	69913611	aagactgaattcttg	aagactgaattcttg	aagactgaattcttg	no	SINE/tRNA	Forward	SINEC_Cf	+	N/A	69913611	69913612	N/A	70340767	70340573	70340768	70340574	FALSE	GTCTTAA	1000	69913612-69913626	70340574\70340588	FALSE	70340768\70340782	70340759\70340767	chr5:70340589-70340767	GGATCCCTGGGTGGCGCAGCGGTTTAGCGCCTGCCTTTGGCCCAGGGCGCGATCCTGGAGATCCGGGATCGAATCCCACGTTAGGCTCCTGGTGCATGGAGCCTGCTTCTCCCTCTGCCTGTGTCTCTGCCTCTCTCTCTCTCACTGTGTGACTATCATAAATAAAAAATAAAAAAAAA	1	SINEC_Cf	3.9	YES
SINE	G_WOLF	A_WOLF	chr5	70533057	70533269	70105739	70105739	tatgtcaacagagttct	tatgtcaacagagttct	tatgtcaacagagttct	no	SINE/tRNA	Reverse	SINEC_Cf	+	N/A	70105739	70105740	N/A	70533269	70533057	70533270	70533058	FALSE	GTTCTAA	1000	70105740-70105756	70533058\70533074	FALSE	70533270\70533286	70533075\70533091	chr5:70533075-70533269	TTTTTTTTTTTTTTTTTAATTTTTTTTTTTTTTTTATGATAGGCACACAGTGAGAGAGAGAGAGGCAGAGACACAGGCAGAGGGAGAAGCAGGCTCCATGCACCGGGAGCCCGACGTGGGATTCGATCCCGGGTCTCCAGGATCACGCCCCGGGCCAAAGGCAGGCGCTAAACCGCTGCGCCACCCAGGGATCCC	1	SINEC_Cf	3.1	YES
SINE	G_WOLF	A_WOLF	chr5	70731874	70732124	70304914	70304914	aa	aa	aa	no	SINE/tRNA	Forward	SINEC_a1	+	N/A	70304914	70304915	N/A	70732124	70731874	70732125	70731875	FALSE	N/A	1000	70304915-70304916	70731875\70731876	FALSE	70732125\70732126	70732121\70732124	chr5:70731877-70732124	AGATGGGAGTATAAGTTGGAACTATATTTTTAAAAACAGCTTGGGATTACCCAATAAAACTGAAGATAATTAGGGGTGTCTGGGTGGCTCTGTAGTTAAGTGTCTGGCTTTGGCTCAGGTCATGATCCCAGGGTCCTGGGATTCAGTCTCACATCAGGCTCCCTGCAAGGAGCTTGCTTCTCCCTTTGCCTATGTCTCTGCCTCTCTGTGTGTGTCTCGAATGAATGAATGAATGAATATCTTTAAAA	1	SINEC_a1	15.4	NO
SINE	G_WOLF	A_WOLF	chr5	70989082	70989331	70562924	70562924	aaaaaaaaatattgg	aaaaaaaaatattgg	aaaaaaaaatattgg	no	SINE/tRNA	Forward	SINEC2A1_CF	+	N/A	70562924	70562925	N/A	70989331	70989082	70989332	70989083	FALSE	tttttaa	1000	70562925-70562939	70989083\70989097	FALSE	70989332\70989346	70989313\70989331	chr5:70989098-70989331	GGATCCCTGGGTGGCGCAGCGGTTTGGCGCCTGCCTTTGGCCCAGGGCGCGATCCTGGAGACCCGGGGTCGAATCCCACGTCGGGCTCCCGGTGCATGGAGCCTGCTTCTCCCTCTGCCTGTGTCTCTGCCTCTCTCTCTCTCTCTCTCTGTGACTATCATAAGTAAATAAAATTTAAAAAAAAAATAAAAATAAAAAAATAAAGGAAGCAATTTAAAAAAAAAAAAAAAAAAA	1	SINEC2A1_CF	1.6	YES
SINE	G_WOLF	A_WOLF	chr5	70998610	70998824	70572194	70572194	aaaaacccccaggtag	aaaaacccccaggtag	aaaaacccccaggtag	no	SINE/tRNA	Forward	SINEC2A1_CF	+	N/A	70572194	70572195	N/A	70998824	70998610	70998825	70998611	FALSE	TTTTTAA	1000	70572195-70572210	70998611\70998626	FALSE	70998825\70998840	70998816\70998824	chr5:70998627-70998824	GGATCCCTGGGTGGCGCAGCGGTTTGGCGCCTGCCTTTGGCCCAGGGCGCGATCCTGGAGACCCAGGATCGAATCCCACGTCAGGCTCCCGGTGCATGGAGCCTGCTTCTCCCTCTGCCTGTGTCTCTGCCTCTCTCTCTCTCACTGTGTGCCTATCATAAATAAATAAAAATTTAAAAAAAAAAAATTAAAAAAAAA	1	SINEC2A1_CF	2.1	YES
SINE	G_WOLF	A_WOLF	chr5	71384716	71384914	70960539	70960539	tcctgctccagctctt	tcctgctccagctctt	tcctgctccagctctt	no	SINE/tRNA	Reverse	SINEC2A1_CF	+	N/A	70960539	70960540	N/A	71384914	71384716	71384915	71384717	FALSE	CTCTTAA	1000	70960540-70960555	71384717\71384732	FALSE	71384915\71384930	71384733\71384747	chr5:71384733-71384914	TTTTTTTTTTTTTTTAATTTTTATTTATTTATGATAGAGAGAGAGAGAGAGGCAGAGACACAGGCAGAGGGAGAAGCAGGCTCCATGCACCGGGAGCCCGATGTGGGATTCAATCCGGGGTCTCCAGGATCGCGCCCTGGGCCAAAGGCAGGCGCCAAACTGCTGCGCCACCCAGGGATCCC	1	SINEC_Cf	2.2	YES
SINE	G_WOLF	A_WOLF	chr5	71420591	71420797	70996489	70996489	taaacttggccacag	taaacttggccacag	taaacttggccacag	no	SINE/tRNA	Forward	SINEC2A1_CF	+	N/A	70996489	70996490	N/A	71420797	71420591	71420798	71420592	FALSE	gtttaaa	1000	70996490-70996504	71420592\71420606	FALSE	71420798\71420812	71420787\71420797	chr5:71420607-71420797	GGGATCCCTGGGTGGCGCAGCGGTTTGGCGCCTGCCTTTGGCCCAGGGCGCGGTCCTGGAGACCCGGGATCGAATCCCACGTCGGGCTCCCGGTGCATGGAGCCTGCTTCTCCCTCTGCCTGTGTCTCTGCCTCTCTCTCTCTCTGTGTGACTATCATAAATAAATAAATAAATAAATTTAAAAAAAAAAA	1	SINEC2A1_CF	0.5	YES
SINE	G_WOLF	A_WOLF	chr5	71574451	71574647	71150569	71150569	tagaatattttt	tagaatattttt	tagaatattttt	no	SINE/tRNA	Reverse	SINEC2A1_CF	+	N/A	71150569	71150570	N/A	71574647	71574451	71574648	71574452	FALSE	tttttgt	1000	71150570-71150581	71574452\71574463	FALSE	71574648\71574659	71574464\71574469	chr5:71574464-71574647	TTTTTTAAAGATTTTATTTATTTATTCATGATAGTCACAGAGAGAGAGAGAGGCAGAGACACAGGCAGAGGGAGAAGCAGGCTCCATGCACTGGGAGCCCGACGTGGGATTCGATCCCGGGTCTCCAGGATCACGCCCTGGGCCAAAGGCAGGCGCCAAACCGCTGCGCCACCCAGGGATCCCA	1	SINEC2A1_CF	2.2	YES
SINE	G_WOLF	A_WOLF	chr5	72107389	72107602	71684644	71684644	ggcatttttatcttt	ggcatttttatcttt	ggcatttttatcttt	no	SINE/tRNA	Reverse	SINEC2A1_CF	+	N/A	71684644	71684645	N/A	72107602	72107389	72107603	72107390	FALSE	tctttaa	1000	71684645-71684659	72107390\72107404	FALSE	72107603\72107617	72107405\72107411	chr5:72107405-72107602	TTTTTTTATTTTATTTTTTTAATTTTTATTTATTTATGATAGTCACATAGAGAGAGAGAGAGAGAGAGAGCGCCACAGGCACAGCGAGAAGCAGGCCCCATGCACTGGGAAGCCCGACGTGGGATTCGATCCCGGGTCTCCAGGATCGCGCCCTGGGCCAAAGGCAGGCGCTAAACCGCTGCACCACCCAGGGATCCC	1	SINEC2A1_CF	6.2	YES
SINE	G_WOLF	A_WOLF	chr5	72119090	72119291	71696165	71696165	aaagaagcttttttt	aaagaagcttttttt	aaagaagcttttttt	no	SINE/tRNA	Reverse	SINEC2A1_CF	+	N/A	71696165	71696166	N/A	72119291	72119090	72119292	72119091	FALSE	TTTTTGA	1000	71696166-71696180	72119091\72119105	FALSE	72119292\72119306	72119111\72119114	chr5:72119106-72119291	TTAAATTTTATTTATTATTTATGATAGTCACACGGAGAGAGAGAGAGAGAGAGAGGCAAAGACATAGGCAGAGGGAGAAGCAGGCTCCATGCACCGGGAGCCCGACGTGGGATTCGATCCCGGGTCTCCAGGATCGCGCCCTGGGCCAAAGGCAGGCGCCAAACCGCTGCGCCACCCAGGGATCCC	1	SINEC2A1_CF	1.1	YES
SINE	G_WOLF	A_WOLF	chr5	72161278	72161494	71738274	71738274	aaaagagaggattca	aaaagagaggattca	aaaagagaggattca	no	SINE/tRNA	Reverse	SINEC2A1_CF	+	N/A	71738274	71738275	N/A	72161494	72161278	72161495	72161279	FALSE	ATTCAAG	1000	71738275-71738289	72161279\72161293	FALSE	72161495\72161509	72161294\72161330	chr5:72161294-72161494	TTTTTTTTTTTTTTTTTTTTTTTTTTTTTTTTTTTTTGTGATAGTCACAGAGAGAGGGAGAGAGAATGAGGCAGAGACACAGGCAGAGGGAGAAGCAGGCTCCATGCACTGGGAGCCCGACGTGGGATTCGATCCCGGGTCTCCAGGATCGCGCCCTGGGCCAAAGGCAGGCGCCAAACCGCTGCGCCACCCAGGGATCCC	1	SINEC2A1_CF	3.1	YES
SINE	G_WOLF	A_WOLF	chr5	72522292	72522510	72097417	72097417	ctcaact	ctcaact	ctcaact	no	SINE/tRNA	Reverse	SINEC_Cf	+	N/A	72097417	72097418	N/A	72522510	72522292	72522511	72522293	FALSE	caactat	1000	72097418-72097424	72522293\72522299	FALSE	72522511\72522517	72522300\72522319	chr5:72522300-72522510	TTTTTTTTTTTTTTTTTTTTAATTTTTTTTTTTTTTTTTTTTTTTTTTATTCATGATAGGCACACAGTGAGAGAGAGAGAGGCAGAGACACAGGCAGAGGGAGAAGCAGGCTCCATGCACCGGGAGCCCGACGTGGGATCCGATCCCGGGTCTCCAGGATCGCGCCCTGGGCCAAAGGCAGGCGCCAAACCGCTGCGCCACCCAGGGATCC	1	SINEC_Cf	2.5	YES
SINE	G_WOLF	A_WOLF	chr5	72539626	72539845	72114526	72114526	aagacctagatttttt	aagacctagatttttt	aagacctagatttttt	no	SINE/tRNA	Reverse	SINEC2A1_CF	+	N/A	72114526	72114527	N/A	72539845	72539626	72539846	72539627	FALSE	TTTTTAC	1000	72114527-72114542	72539627\72539642	FALSE	72539846\72539861	72539645\72539647	chr5:72539643-72539845	TATTTATTTTTTATTTTTTTATTTTTTTTAAATTTTTATTTATTTATGATAGTCACAGAGAGAGAGAGAGGCGCAGAGACACAGGCAGAGGGAGAAGCAGGCTCCATGCACCGGGAGCCCGATGTGGGATTCGATCCTGGGTCTCCAGGATCGCGCCCTGGGCCAAAGGCAGGCGCCAAACCGCTGCGCCACCCAGGGATCCC	1	SINEC2A1_CF	2.6	YES
SINE	G_WOLF	A_WOLF	chr5	72753035	72753247	72328029	72328029	caaaactggcatca	caaaactggcatca	caaaactggcatca	no	SINE/tRNA	Forward	SINEC_Cf	+	N/A	72328029	72328030	N/A	72753247	72753035	72753248	72753036	FALSE	TTTTGAA	1000	72328030-72328043	72753036\72753049	FALSE	72753248\72753261	72753247\72753247	chr5:72753050-72753247	CGGGATCCCTGGGTGGCGCAGCGGTTTGGCGCCTGCCTTTGGCCCAGGGCGCGATCCTGGAGACCCGGAATCGAGTCCCACGTCGGGCTCCCGGTGCATGGAGCCTGCTTCTCCCTCTGCCTGTGTCTCTGCCTCTCTCTCTCTCTCTGTGACTATCATAAGTAAATAAATAAAAATTAAAAAAAAAAAAAAGATTTA	1	SINEC_Cf	1.1	YES
SINE	G_WOLF	A_WOLF	chr5	72795917	72796136	72370962	72370962	tctttttctatttttta	tctttttctatttttta	tctttttctatttttta	no	SINE/tRNA	Reverse	SINEC2A1_CF	+	N/A	72370962	72370963	N/A	72796136	72795917	72796137	72795918	FALSE	ttttaaa	1000	72370963-72370979	72795918\72795934	FALSE	72796137\72796153	72795935\72795944	chr5:72795935-72796136	TTTTTTTTTTATTTTTATTTTTTTTTTAATAATTATTTATTTATTTATGATAGTCACAGAGAGAGAGAGAGAGGCAGAGACACAGGCAGAGGGAGAAACAGGCTCCATGCACCGGGAGCCCGATGTGGGATTCGATCCCGGGTCTCCAGGATCGCGCCCCGGGCCAAAGGCAGGCGCCAAACCGCTGCCACCCAGGGATCCC	1	SINEC2A1_CF	2.1	YES
SINE	G_WOLF	A_WOLF	chr5	73063276	73063483	72639090	72639090	aaaaatggcaacatcc	aaaaatggcaacatcc	aaaaatggcaacatcc	no	SINE/tRNA	Forward	SINEC2A1_CF	+	N/A	72639090	72639091	N/A	73063483	73063276	73063484	73063277	FALSE	TTTTTGA	1000	72639091-72639106	73063277\73063292	FALSE	73063484\73063499	73063480\73063483	chr5:73063293-73063483	GGGAAGGGGATCCCTAGGTGGCGCAGCAGTTTGGCGCCTGCCTTTGGCCTAGGGCGTGATCCTGGAGACCCAGGATCGAATCCCACATCGGGCTCCCGGTGCATGGAGCCTGCTTCTCCCTCTGCCTGTGTCTCTGCCTCTCCTCTCTCTCTCTCTCTGTATCTGTCATAAATAAATAAAAATATTTAAAA	1	SINEC2A1_CF	4.4	YES
SINE	G_WOLF	A_WOLF	chr5	73118661	73118906	72694289	72694289	gaaggctgcctttct	gaaggctgcctttct	gaaggctgcctttct	no	SINE/tRNA	Reverse	SINEC_Cf	+	N/A	72694289	72694290	N/A	73118906	73118661	73118907	73118662	FALSE	TTTCTAA	1000	72694290-72694304	73118662\73118676	FALSE	73118907\73118921	73118677\73118706	chr5:73118677-73118906	TTTTTTTTTTTTTTTTTTTTTTTTTTTTTTATTTTTTTAAATTTTTTTTTTTTAATTTTTATTTATTTATGATAGTCACACAGAGAGAAAGAGAGAGAGGCAGAGACACAGGCAGAGGGAGAAGCAGGCTCCACGCACCAGGAGCCCGATGTGGGATTCGATCCCGGGTCTCCAGGATCGCGCCCTGGGCCAAAGGCAGGCGCCAAACCGCTGCGCCACCCAGGGATCCC	1	SINEC_Cf	2.3	YES
SINE	G_WOLF	A_WOLF	chr5	73242356	73242570	72817715	72817715	cctatggttcattttct	cctatggttcattttct	cctatggttcattttct	no	SINE/tRNA	Reverse	SINEC2A1_CF	+	N/A	72817715	72817716	N/A	73242570	73242356	73242571	73242357	FALSE	TTTCTAA	1000	72817716-72817732	73242357\73242373	FALSE	73242571\73242587	73242374\73242395	chr5:73242374-73242570	TTTTTTTTTTTTTTTTTTTTTTAAAGATTTTATTTATTTATTCATGATAGTCACAGAGAGAGAGAGAGGCAGAGACACAGGCAGAGGGAGAAGCAGGCTCCATGCACCGGGAGCCCGATGTGGGATTCGATCCCGGGTCTCCAGGATCGCGCCCTGGGCCAAAGGCAGGCGCCAAACCGCTGCGCCACCCAGGGATC	1	SINEC2A1_CF	1.6	YES
SINE	G_WOLF	A_WOLF	chr5	74101142	74101355	73676945	73676945	ctctccccagatgatctt	ctctccccagatgatctt	ctctccccagatgatctt	no	SINE/tRNA	Reverse	SINEC2A1_CF	+	N/A	73676945	73676946	N/A	74101355	74101142	74101356	74101143	FALSE	ATCTTAA	1000	73676946-73676963	74101143\74101160	FALSE	74101356\74101373	74101161\74101180	chr5:74101161-74101355	TTTTTTTTTTTTTTTTTTTTAAATTTTTATTTATTTATGATAGTCACATAGAGAGAGAGAGAGAGGCAGAGACACAAGCAGAGGGAGAAGCAGGCTCCATGCACCGGGAGCCTGACGTGGGATTCGATCCCGGGTCTCCAGGATCGTGCCCTGGGCCAAAGGCAGGCGCCAAACCGCTGCGCCACCCAGGGATCC	1	SINEC2A1_CF	2.1	YES
SINE	G_WOLF	A_WOLF	chr5	74298511	74298737	73874390	73874390	ctgaacgttaattta	ctgaacgttaattta	ctgaacgttaattta	no	SINE/tRNA	Reverse	SINEC_Cf	+	N/A	73874390	73874391	N/A	74298737	74298511	74298738	74298512	FALSE	ATTTAAT	1000	73874391-73874405	74298512\74298526	FALSE	74298738\74298752	74298527\74298529	chr5:74298527-74298737	TTTATTTATTTATTTTTTTTTAAATTTTTTTTCTTAATTTTTATTTATTTATGATAGTCACACAGAGAGAGAGAGAGAGAGGCAGAGACACAGGCAGAGGGAGAAGCAGGCTCCATGCACCGGGAACCCGACGCGGGACTCGATCCCGGGTCTCCGGGATCGCGCCCTGGGCCAAAGGCAGGCGCCAAACCGCTGCGCCACCCAGGGATCC	1	SINEC_Cf	2.7	YES
SINE	G_WOLF	A_WOLF	chr5	74402655	74402853	73978301	73978301	aaaattgacaagcagg	aaaattgacaagcagg	aaaattgacaagcagg	no	SINE/tRNA	Forward	SINEC_Cf	+	N/A	73978301	73978302	N/A	74402853	74402655	74402854	74402656	FALSE	ATTTTAA	1000	73978302-73978317	74402656\74402671	FALSE	74402854\74402869	74402848\74402853	chr5:74402672-74402853	GGATCCCTGGGTGGCGCAGTGGTTTAGCGCCTGCCTTTGGCCCAGGGCGCGATCCTGGAGACCCGGGATCGAATCCCACGTCAGGCTCCCGGTGCATGGAGCCTGCTTCTCCCTCTGCCTGTGTCTCTGCCTCTCTCTCTCTCTCTCTCTGTGACTATCATAAATAAATAAAAATTAAAAAA	1	SINEC_Cf	2.2	YES
SINE	G_WOLF	A_WOLF	chr5	74581930	74582133	74157230	74157230	ctccctgcctgtta	ctccctgcctgtta	ctccctgcctgtta	no	SINE/tRNA	Reverse	SINEC_Cf	+	N/A	74157230	74157231	N/A	74582133	74581930	74582134	74581931	FALSE	TGTTAGA	1000	74157231-74157244	74581931\74581944	FALSE	74582134\74582147	74581946\74581955	chr5:74581945-74582133	ATTTTTTTTTTCAATTTTTATTTATTTATGATAGTCACAGAGAGAGAGAGAGAGAGAGGCAGAGACATAGGCTGAGGGAGAAGCAGGCTCCATGCACCGGGAGCCCGATGTGGGATTCGATCCCGGGTCTCCAGGATCGCGCCCTGGGCCAAAGGCAGGTGCCAAACCGCTGCGCCACCCAGGGATCCC	1	SINEC_Cf	3.2	YES
SINE	G_WOLF	A_WOLF	chr5	74594153	74594365	74169236	74169236	aaaaaataaaagcctg	aaaaaataaaagcctg	aaaaaataaaagcctg	no	SINE/tRNA	Forward	SINEC2A1_CF	+	N/A	74169236	74169237	N/A	74594365	74594153	74594366	74594154	FALSE	tttttaa	1000	74169237-74169252	74594154\74594169	FALSE	74594366\74594381	74594358\74594362	chr5:74594170-74594365	GGATCCCTGGGTGGCGCAGAGGTTTGGCGCCTGACTTTGGCCCAGGGCGCGATTCTGGAGACCCGAGATCGAATCCCACGTTGGGCTCCCGGTGCATGGAGCCTGCTTCTCCCTCTGCCTGTGTCTCTGCGCCTCTCTCTCTCTCTCTCTGTGACTATCATAAATAAATAAAAAAATTAAAAAAAAATAAAAATAA	1	SINEC2A1_CF	4.7	YES
SINE	G_WOLF	A_WOLF	chr5	74647485	74647687	74222317	74222317	aaagatgcagcaca	aaagatgcagcaca	aaagatgcagcaca	no	SINE/tRNA	Forward	SINEC_Cf	+	N/A	74222317	74222318	N/A	74647687	74647485	74647688	74647486	FALSE	TCTTTGA	1000	74222318-74222331	74647486\74647499	FALSE	74647688\74647701	74647678\74647687	chr5:74647500-74647687	GGGGATCCCTGGGTGGCGCAGCGGTTTGGCGCCTGCCTTTGGCCCAGGGCGCGATCCTGGAGACCCGGGATCGAATCCCACGTCGGGCTCCCGGTGCATGGAGCCTGCTTCTCCCTCTGCCTGTGTCTCTGCCTCTCTCTCTCTCTCTCTGTGTGACTATCATCAATAAATAAAAATTAAAAAAAAAA	1	SINEC_Cf	0.5	YES
SINE	G_WOLF	A_WOLF	chr5	74710532	74710629	74285473	74285473	tgaaaatatg	tgaaaatatg	tgaaaatatg	no	SINE/tRNA	Forward	SINEC_Cf2	+	N/A	74285473	74285474	N/A	74710629	74710532	74710630	74710533	FALSE	ttTCAAA	1000	74285474-74285483	74710533\74710542	FALSE	74710630\74710639	74710629\74710629	chr5:74710543-74710629	CTTCTCCCTCTGCCTGTGTCTCTGCCTCTCTCTCTCTCTGTGACTATCATGAATAAATAAATAAAATCTTTAAAAAAAAATAGGTTA	1	SINEC_Cf2	2.6	YES
SINE	G_WOLF	A_WOLF	chr5	75213900	75214115	74790980	74790980	aaaagtagtctgctag	aaaagtagtctgctag	aaaagtagtctgctag	no	SINE/tRNA	Forward	SINEC_Cf	+	N/A	74790980	74790981	N/A	75214115	75213900	75214116	75213901	FALSE	CTTTTGA	1000	74790981-74790996	75213901\75213916	FALSE	75214116\75214131	75214107\75214115	chr5:75213917-75214115	GGATCCCTGGGTGGCGCAGCGGTTTGGCGCCTGCCTTTGGCCCAGGGCGCGATCCCGGAGACCAGGGATCGAGTCCCACGTCGGGTTCCCGGTGCATGGAGCCTGCTTCTCCCTCTGCCTGTGTCTCTGCCTCTCTCTCTCTCTGTGTGTGTGACTATCATAAATAAATAAAAATTAAGAAAAAAAAATTAAAAAAAAA	1	SINEC_Cf	3.7	YES
SINE	G_WOLF	A_WOLF	chr5	75441521	75441721	75018774	75018774	ggaaatcatatacttca	ggaaatcatatacttca	ggaaatcatatacttca	no	SINE/tRNA	Reverse	SINEC_Cf	+	N/A	75018774	75018775	N/A	75441721	75441521	75441722	75441522	FALSE	CTTCAGA	1000	75018775-75018791	75441522\75441538	FALSE	75441722\75441738	75441540\75441547	chr5:75441539-75441721	ATTTTTTTTAATTAATTTATTTATGATAGTCATCAGAGAGCGAGAGAGAGAGGCAGAGACACAGGCAGAGGGAGAAGCAGGCTCCATGCACCGGGAGCCCGATGTGGGACTCGATCCCGGGTCTCCAGGATCGCGCCTTGGGCCAAAGGCAGGCGCTAAACCGCTGCGCCACCCAGGGATCCC	1	SINEC_Cf	3.9	YES
SINE	G_WOLF	A_WOLF	chr5	75668783	75668988	75246329	75246329	aaaatacagtatttttt	aaaatacagtatttttt	aaaatacagtatttttt	no	SINE/tRNA	Reverse	SINEC_Cf	+	N/A	75246329	75246330	N/A	75668988	75668783	75668989	75668784	FALSE	tttttaa	1000	75246330-75246346	75668784\75668800	FALSE	75668989\75669005	75668801\75668804	chr5:75668801-75668988	TTTTAATTTTTTTTTTTTATTTATTTACGATAGTCACACAGAGAGAAAGAGAGAGAGGCAGAGACACAGGCAGAGGGAGAAGCAGGCTCCATGCACTGGGAGCCCGATGTGGGATTCGATCCCGGGTCTCCAGGATCACGCCCTGGGCCAAAGGCAGGCGCCAAACCGCTGCGCCACCCAGGGATCCC	1	SINEC_Cf	2.8	YES
SINE	G_WOLF	A_WOLF	chr5	76045009	76045221	75622682	75622682	taaaataaataaatct	taaaataaataaatct	taaaataaataaatct	no	SINE/tRNA	Forward	SINEC_Cf	+	N/A	75622682	75622683	N/A	76045221	76045009	76045222	76045010	FALSE	ttttaga	1000	75622683-75622698	76045010\76045025	FALSE	76045222\76045237	76045218\76045221	chr5:76045026-76045221	GGGATCCCTGGGTGGCGCAGCGGTTTGGCGCCTGCCTTTGGCCCAGGGCGCGATCCTGGAGACCGGGGATCGAATCCCACATCGGGCTCCCGGTGCATGGAGCCTGCTTCTCCCTCTGCCTATGTCTCTGCCCCTCTCTCTCTCTCTCTCTGTGACTATCATAAATAAAAAAATAAAAAAATAAAATAAAATAAAA	1	SINEC_Cf	3.8	YES
SINE	G_WOLF	A_WOLF	chr5	76057307	76057526	75634774	75634774	aaaaaaaaaaa	aaaaaaaaaaa	aaaaaaaaaaa	no	SINE/tRNA	Forward	SINEC_Cf	+	N/A	75634774	75634775	N/A	76057526	76057307	76057527	76057308	FALSE	tttttaa	1000	75634775-75634785	76057308\76057318	FALSE	76057527\76057537	76057518\76057523	chr5:76057319-76057526	AAAACGGGATCCCTGGGTGGCGCAGCGGTTTGGCGCCTGCCTTTGGCCCAGGGCGCGATCCTGGAGACCCGGGATCGAATCCCACATCGGGCTCCCGGTGCATGGAGCCTGCTTCTCCCTCTGCCTGTGTCTCTGCGCCTCTCTCTCTCTGTGACTATCATAAATAAATAAAAATTAAAAAAAATAAAAAATAAAAAATAAAAAATAA	1	SINEC_Cf	2.2	YES
SINE	G_WOLF	A_WOLF	chr5	76062386	76062592	75639633	75639633	ccaagtggtcctttta	ccaagtggtcctttta	ccaagtggtcctttta	no	SINE/tRNA	Reverse	SINEC_Cf	+	N/A	75639633	75639634	N/A	76062592	76062386	76062593	76062387	FALSE	TTTTAAT	1000	75639634-75639649	76062387\76062402	FALSE	76062593\76062608	76062403\76062406	chr5:76062403-76062592	TTTTATTTTATTTTTTTTAATTTTTATTTATTTATGATAGTCACAGAGAGAGAGAGAGAGGCAGAGACACAGGCAGAGGGAGAAGCAGGCTCCATGCACCGGGAGCCCGACGTGGGATTCGATCCCGGGTCTCCAGGATCGCGCCCTGGGCCAAAGGCAGGCGCCAAACCGCTGCGCCACCCAGGGATCC	1	SINEC_Cf	0.5	YES
SINE	G_WOLF	A_WOLF	chr5	76757222	76757276	76334977	76334977	N/A	N/A	N/A	no	SINE/tRNA	Reverse	SINEC_Cf	+	76334977	76334970	76334978	76334971	76757276	76757221	76757277	76757222	TRUE	N/A	1000	N/A	N/A\N/A	FALSE	N/A\N/A	76757222\76757223	chr5:76757222-76757276	TTAATGATAGTCACACAGAGAGAGAGAGAGAGAGGCAGAGACACAGGCAGAGAGA	1	SINEC_Cf	3.6	NO
SINE	G_WOLF	A_WOLF	chr5	76831740	76831957	76409697	76409697	tatagaatccttttta	tatagaatccttttta	tatagaatccttttta	no	SINE/tRNA	Reverse	SINEC2A1_CF	+	N/A	76409697	76409698	N/A	76831957	76831740	76831958	76831741	FALSE	ttttaaa	1000	76409698-76409713	76831741\76831756	FALSE	76831958\76831973	76831757\76831761	chr5:76831757-76831957	TTTTTATTTTTTTATTTTTTATTTTTTAAATTTTTATTTATATATGATAGTCACACAGAGAGAGAGAGAGGCAGAGACATAGGCAGAGGGAGAAGCAGGCTCCATGCACCGGGAGCCTGACATGGGATTCGATCCCGGGTCTCCAGGATCGCGCCCTGGGCCAAAGGCAGGCGCCAAACCGCTGCGCCACCCAGGGATCCC	1	SINEC2A1_CF	2.7	YES
SINE	G_WOLF	A_WOLF	chr5	76848961	76849172	76426754	76426754	catacatagtttta	catacatagtttta	catacatagtttta	no	SINE/tRNA	Reverse	SINEC_Cf	+	N/A	76426754	76426755	N/A	76849172	76848961	76849173	76848962	FALSE	TTTTAAT	1000	76426755-76426768	76848962\76848975	FALSE	76849173\76849186	76848976\76848978	chr5:76848976-76849172	TTTATTTATTTTTTTTAATTTTTATTTATTTATTTATGATAGTCACAGAGAGAGAGAGAGAGAGAGGCAGAGACACAGGCAGAGGGAGAAGCAGGCTCCATGCACCGGGAGCCCGATGTGGGATTCGATCCCGGGTCTCCGGGATCGCGCCCTGGGCCAAAGGCAGGCGCCAAACCGCTGCGCCACCCAGGGATCCC	1	SINEC_Cf	2.1	YES
SINE	G_WOLF	A_WOLF	chr5	76916294	76916511	76494053	76494053	ataaagccacagtaa	ataaagccacagtaa	ataaagccacagtaa	no	SINE/tRNA	Forward	SINEC2A1_CF	+	N/A	76494053	76494054	N/A	76916511	76916294	76916512	76916295	FALSE	tttatag	1000	76494054-76494068	76916295\76916309	FALSE	76916512\76916526	76916500\76916511	chr5:76916310-76916511	GGGATCCCTGGGTGGCGCAGCGGTTTGGCGCCTGCCTTTGGCCCAGGGCGCGATCCTGGAGACCCGGGATCGAATCCCACGTCGGGCTCCCGGTGCATGGAGCCTGCTTCTCCCTCTGCCTGTGTCTCTGCCTCTCTCTCTCTCTCTCTCTCTCTGTGAGACTATCATAATAAATAAATAAAAAAAAATTAAAAAAAAAAAA	1	SINEC2A1_CF	1.0	YES
SINE	G_WOLF	A_WOLF	chr5	76923654	76923880	76501180	76501180	tctctgctgcctctt	tctctgctgcctctt	tctctgctgcctctt	no	SINE/tRNA	Reverse	SINEC2A1_CF	+	N/A	76501180	76501181	N/A	76923880	76923654	76923881	76923655	FALSE	CTCTTAA	1000	76501181-76501195	76923655\76923669	FALSE	76923881\76923895	76923670\76923710	chr5:76923670-76923880	TTTTTTTTTTTTTTTTTTTTTTTTTTTTTTTTTTTTTTTTTATTTATGATAGTCACAGAGAGAGAGAAAGAGAGAGAGAGGCAGAGATACAAGCAGAGGGAGAAGCAGGCTCCATGCACCGGGAGCCCGACGTGGGATTCGATCCCGGGTCTCCAGGATCGCGCCCTGGGCCAAAGGCAGGCGCCAAACCGCTGCGCCACCCAGGGATCCC	1	SINEC2A1_CF	1.8	YES
SINE	G_WOLF	A_WOLF	chr5	78015142	78015389	77593227	77593227	taaaaggcaggagtca	taaaaggcaggagtca	taaaaggcaggagtca	no	SINE/tRNA	Forward	SINEC_Cf	+	N/A	77593227	77593228	N/A	78015389	78015142	78015390	78015143	FALSE	TTTTAAA	1000	77593228-77593243	78015143\78015158	FALSE	78015390\78015405	78015383\78015389	chr5:78015159-78015389	GGGATCCCTGGGTGGCGCAGCGGTTTGGCGCCTGCCTTTGGCCCAGGGCGCGATCCTGGAGACCCAGGATCGAATCCCACATCAGGCTCCCGGTGCATGGAGCCTGCTTCTCCCTCTGCCTGTGTCTCTGCCTCTCTCTCTCTCTCTCTGTGACTATCATAAATAAATAAAAATTAAAAAAAAAAAAAATTTAAATCTTTAAAAAAAAAAATAAATAAATAAATAAAAAAA	1	SINEC_Cf	1.6	YES
SINE	G_WOLF	A_WOLF	chr5	78236205	78236426	77814299	77814299	aaaataaaaatga	aaaataaaaatga	aaaataaaaatga	no	SINE/tRNA	Forward	SINEC_Cf	+	N/A	77814299	77814300	N/A	78236426	78236205	78236427	78236206	FALSE	atttttt	1000	77814300-77814312	78236206\78236218	FALSE	78236427\78236439	78236422\78236425	chr5:78236219-78236426	GGGATCCCTGGGTGGCGCAGCGGTTTGGCGCCTGCCTTTGGCCCAGGGCGCGATCCTGAAGACCCAGGATCGAATCCCACGTCGGGCTCCCGGTGCGTGGAGCCTGCTTCTCCCTCTGCCTGTGTCTCTGCCTCTCTCTCTCTCTCTGATGACTATCATAAAATAAATTAAAAAAATTAAAATAAAATAAAATAAAATAAAATAAAAT	1	SINEC_Cf	2.5	YES
SINE	G_WOLF	A_WOLF	chr5	78263481	78263692	77841533	77841533	ataaattacgtctca	ataaattacgtctca	ataaattacgtctca	no	SINE/tRNA	Forward	SINEC2A1_CF	+	N/A	77841533	77841534	N/A	78263692	78263481	78263693	78263482	FALSE	TTTATAT	1000	77841534-77841548	78263482\78263496	FALSE	78263693\78263707	78263685\78263688	chr5:78263497-78263692	GGGATCCCTGGGTGGCGCAGCGGTTTAGCGCCTGCCTTTGGCCCAGGGAGTGATCCTGGAGACCCGGGATCGAATCCCACGTCGGGCTCCCGGTGCATGGAGCCTGCATCTCCCTCTGCCTGTGTCTCTGCCTCTCTTTCTCTCTGTATCTCTCATGAATAAATAAATAAAATCTTTAAAAAAAAAATAAAATAAA	1	SINEC2A1_CF	5.8	YES
SINE	G_WOLF	A_WOLF	chr5	78264693	78264908	77842535	77842535	aagatggacctactag	aagatggacctactag	aagatggacctactag	no	SINE/tRNA	Forward	SINEC2A1_CF	+	N/A	77842535	77842536	N/A	78264908	78264693	78264909	78264694	FALSE	ATCTTGA	1000	77842536-77842551	78264694\78264709	FALSE	78264909\78264924	78264891\78264908	chr5:78264710-78264908	GGATCCCTGGGTGGCGCAGCGGTTTGGCGCCTGCCTTTGGCCCGGGGCACGATCCTGGAGACCCGGGATCGAATCCCACGTCGGGCTCCCGGTGCATGGAGCCTGCTTCTCCCTCTGCCTGTGTCTCTGCCTCTCTCTCTCTCTCTGTGACTATCATAAATAAATAAAAATTAAAAAAATTAAAAAAAAAAAAAAAAAA	1	SINEC2A1_CF	1.6	YES
SINE	G_WOLF	A_WOLF	chr5	78347415	78347614	77925676	77925676	ccaaagagaaatta	ccaaagagaaatta	ccaaagagaaatta	no	SINE/tRNA	Reverse	SINEC_Cf	+	N/A	77925676	77925677	N/A	78347614	78347415	78347615	78347416	FALSE	AATTAAA	1000	77925677-77925690	78347416\78347429	FALSE	78347615\78347628	78347430\78347441	chr5:78347430-78347614	TTTTTTTTTTTTAATTTTTATTTATTTATGATAGTCACAGAGAGAGAGAGAGAGGCAGAGACACAGGCAGAGGGAGAAGCAGGCTCCATGCACCGGGAGCCCGACGTGGGATTCGATCCCGGGTCTCCAGGATCGCGCCCTGGGCCAAAGGCAGGCACCAAACCACTGCGCCACCCAGGGATCCC	1	SINEC_Cf	1.1	YES
SINE	G_WOLF	A_WOLF	chr5	78507511	78507738	78085718	78085718	atctacagagttttta	atctacagagttttta	atctacagagttttta	no	SINE/tRNA	Reverse	SINEC2A1_CF	+	N/A	78085718	78085719	N/A	78507738	78507511	78507739	78507512	FALSE	TTTTAAT	1000	78085719-78085734	78507512\78507527	FALSE	78507739\78507754	78507528\78507536	chr5:78507528-78507738	TTTTTTTTTATTTTTTTTTTTTAAATATTTTTTTTCAATTTTTATTTATTTATGATAGTCACAGAGAGAGAGAGAGAGAGGCAGAGACACAGGCAGAGGGAGAAGCAGGCTCCATGCACCGGGAGCCCGACGTGGGATTCGATCCCGGGTCTCCAGGATCGCGCCCTGGGCCAAAGGCAGGCGCCAAACCGCTGCGCCACCCAGGGATCCC	1	SINEC2A1_CF	0.5	YES
SINE	G_WOLF	A_WOLF	chr5	78526000	78526212	78104036	78104036	aagttttatttattt	aagttttatttattt	aagttttatttattt	no	SINE/tRNA	Reverse	SINEC2A1_CF	+	N/A	78104036	78104037	N/A	78526212	78526000	78526213	78526001	FALSE	tatttat	1000	78104037-78104051	78526001\78526015	FALSE	78526213\78526227	78526016\78526017	chr5:78526016-78526212	TTAAAGTCTTTTTTTTTTTTTTTTTTTTTTTAATTTATGATAGGCACACAGTGAGAGAGAGAGAGGCAGAGACACAGGCAGAGGGAGAAGCAGGCTCCATGCACCGGGAGCCCGATGTGGGATTCGATCCCGGGTCTCCAGGATCGCGCCCTGGGCCAAAGGCAGGCGCCAAACCGCTGCGCCACCCAGGGATCCCC	1	SINEC2A1_CF	2.7	YES
SINE	G_WOLF	A_WOLF	chr5	78550986	78551189	78128185	78128185	aaagttgcatttctc	aaagttgcatttctc	aaagttgcatttctc	no	SINE/tRNA	Forward	SINEC_Cf	+	N/A	78128185	78128186	N/A	78551189	78550986	78551190	78550987	FALSE	ACTTTAA	1000	78128186-78128200	78550987\78551001	FALSE	78551190\78551204	78551180\78551189	chr5:78551002-78551189	GGGATCCCTGGGTGGCGCAGCGGTTTGGCGCCTGCCTTTGGCCCAGGGCGCGATCCTGGAGACCCGGGATCGAATCCCATGTCGGGCTCCCGGTGCATGGAGCCTGCTTCTCCCTCTGCCTGTGTCTCTGCGCCTCTCTCTCTCTCTCTGTGACTATCATAAATAAATAAAAAAAATTAAAAAAAAAA	1	SINEC_Cf	1.6	YES
SINE	G_WOLF	A_WOLF	chr5	78615864	78616068	78192892	78192892	aaaaaaaccaacattt	aaaaaaaccaacattt	aaaaaaaccaacattt	no	SINE/tRNA	Forward	SINEC2A1_CF	+	N/A	78192892	78192893	N/A	78616068	78615864	78616069	78615865	FALSE	TTTTTAT	1000	78192893-78192908	78615865\78615880	FALSE	78616069\78616084	78616047\78616068	chr5:78615881-78616068	GGGATCCCTGGGTGGCGCAGCGGTTTGGCGCCTGCCTTTGGCCCAGGGCGCGATCCTGGAGACCCGGGATCGAATCCCACATCGGGCTCCCGGTGCATGGAGCCTGCTTCTCCCTCTGCCTGTGTCTCTGCCTCTCTCTCTCTGTGTGTGACTATCATAAATAAATAAAAAAAAAAAAAAAAAAAAAA	1	SINEC2A1_CF	1.1	YES
SINE	G_WOLF	A_WOLF	chr5	78767966	78768165	78338689	78338689	a	a	a	no	SINE/tRNA	Forward	SINEC2A1_CF	+	78338699	78338698	78338700	78338699	78768175	78767975	78768176	78767976	FALSE	N/A	1000	78338700-78338700	78767976\78767976	FALSE	78768176\78768176	78768175\78768175	chr5:78767977-78768175	GGGATCCCTGGGTGGCGCAGCGGTTTGGCGCCTGCCTTTGGCCCAGGGCGGGATCCTGGAGACCCGGGATCGAGTCCCACGTCGGGCTCCCGGTGCATGGAGCCTGCTCCTCCCTCTGCCTGTGTCTCTGCCTCTCTCTCTCTCTCTCTCTGTGTAACTATAATAAATAAATAAAAATTAAAAAAAAAATAAAGAGATA	1	SINEC2A1_CF	4.1	YES
SINE	G_WOLF	A_WOLF	chr5	78806308	78806518	78377374	78377374	gaaaaagaaaacca	gaaaaagaaaacca	gaaaaagaaaacca	no	SINE/tRNA	Forward	SINEC2A1_CF	+	N/A	78377374	78377375	N/A	78806518	78806308	78806519	78806309	FALSE	ttttcaa	1000	78377375-78377388	78806309\78806322	FALSE	78806519\78806532	78806502\78806514	chr5:78806323-78806518	GGGATCCCTGGGTGGTGCAGCGGTTTGGCGCCTGCCTTTGGCCCAGGGCGCGATCCTGGAGACCCGGGATCGAATCCCACGTCGGGCTCCCGGTGCATGGAGCCTGCTTCTCCCTCTGCCTGTGTCTCTGCCTCTCTCTCTCTCTCTCTCTGTGGGACTATCATAAATAAATAAAAATTAAAAAAAAAAAAAGAAA	1	SINEC2A1_CF	2.0	YES
SINE	G_WOLF	A_WOLF	chr5	78837919	78838122	78408948	78408948	aaaaatgtgataca	aaaaatgtgataca	aaaaatgtgataca	no	SINE/tRNA	Forward	SINEC_Cf	+	N/A	78408948	78408949	N/A	78838122	78837919	78838123	78837920	FALSE	tttttaa	1000	78408949-78408962	78837920\78837933	FALSE	78838123\78838136	78838118\78838122	chr5:78837934-78838122	GGGATCCCTGGGTGGCGCAGCGGTTTGGCGCCTGCCTTTGGCCCAGGGCGCGATCCTGGAGACCCGGGATCGAATCCCACGTCAGGCTCCCGGTGCATGGAGCCTGCTTCTCCCTCTGCCTGTGTCTCTGCCTCTCTCTCTCTCTCACTGTGTGCCTATCATAAATAAATAAAAAAAAAAAATTAAAAA	1	SINEC_Cf	1.6	YES
SINE	G_WOLF	A_WOLF	chr5	78855247	78855443	78427827	78427827	aaagctgtaatgtc	aaagctgtaatgtc	aaagctgtaatgtc	no	SINE/tRNA	Forward	SINEC_Cf	+	N/A	78427827	78427828	N/A	78855443	78855247	78855444	78855248	FALSE	GCTTTAA	1000	78427828-78427841	78855248\78855261	FALSE	78855444\78855457	78855433\78855443	chr5:78855262-78855443	GGGATCCCTGGGTGGCGCAGCGGTTTGGTGCCTGCCTTTGGCCCAGGGCGCGATCCTGGAGACCCGGGATCGAATCCCACGTCGGGCTCCCGGTGCATGGAGCCTGCTTCTCCCTCTGCCTGTGTCTCTGCCTCTCTCTCTCTCTGTAACTATCATAAATAAATAAAAATTAAAAAAAAAAA	1	SINEC_Cf	1.1	YES
SINE	G_WOLF	A_WOLF	chr5	80053350	80053551	79681781	79681781	taaataaaatctttt	taaataaaatctttt	taaataaaatctttt	no	SINE/tRNA	Reverse	SINEC2A1_CF	+	N/A	79681781	79681782	N/A	80053551	80053350	80053552	80053351	FALSE	cttttat	1000	79681782-79681796	80053351\80053365	FALSE	80053552\80053566	80053366\80053377	chr5:80053366-80053551	TTTTTTTTTTTTAAATTTTTTTATTTATTTATGATAGTCACAGAGAGAGAGAGAGGCAGAGACACAGGCAGAGGGAGAAGCAGGCTCCATGCACCGGGAGCCCGACGTGGGATTCGATCCCGGGTCTCCAGGATCGCGCCCTGGGCCAAAGGCAGGCGCCAAACCGCTGCGCCACCCAGGGATCCC	1	SINEC2A1_CF	0.0	YES
SINE	G_WOLF	A_WOLF	chr5	80212069	80212274	79840728	79840728	aaacagtccctcc	aaacagtccctcc	aaacagtccctcc	no	SINE/tRNA	Forward	SINEC2A1_CF	+	N/A	79840728	79840729	N/A	80212274	80212069	80212275	80212070	FALSE	TGTTTCA	1000	79840729-79840741	80212070\80212082	FALSE	80212275\80212287	80212249\80212274	chr5:80212083-80212274	GGGATCCCTGGGTGGCGCAGCGGTTTGGCGCCTGCCTTTGGCCCAGGGCGCGATCCTGGAGACCCGGGATCGAATCCCACGTCGGGCTCCCGGTGCATGGAGCCTGCTTCTCCCTCTGCCTTTGTCTCTGCCTCTCTCTCTCTCTCTGTGACTATCATAAATAAATAAAAAAAAAAAAAAAAAAAAAAAAAA	1	SINEC2A1_CF	0.5	YES
SINE	G_WOLF	A_WOLF	chr5	80770786	80771014	80401444	80401444	aaaaaacattttgg	aaaaaacattttgg	aaaaaacattttgg	no	SINE/tRNA	Forward	SINEC2A1_CF	+	N/A	80401444	80401445	N/A	80771014	80770786	80771015	80770787	FALSE	tttttaa	1000	80401445-80401458	80770787\80770800	FALSE	80771015\80771028	80770980\80771014	chr5:80770801-80771014	GGGATCCCTGGGTGGCGCAGCAGTTTGGCGCCTGCCTTTGGCCCAGGGCGTGATCCCGGAGACCCGGGATCGAATCCCACATCGGGCTCCCGGTGCATGGAGCCTGCTTCTCCCTCTGCCTGTGTCTCTGCCTCCCTCTCTCTCTCTCTGTAACTATCATAAATAAATTAAAAAAATTTAAAAAAAAAAAAAAAAAAAAAAAAAAAAAAAAAAA	1	SINEC2A1_CF	3.1	YES
SINE	G_WOLF	A_WOLF	chr5	80823690	80823914	80454244	80454244	gctcctctt	gctcctctt	gctcctctt	no	SINE/tRNA	Reverse	SINEC_Cf	+	N/A	80454244	80454245	N/A	80823914	80823690	80823915	80823691	FALSE	ctcttaa	1000	80454245-80454253	80823691\80823699	FALSE	80823915\80823923	80823700\80823724	chr5:80823700-80823914	TTTTTTTTTTTTTTTTTTTTTTTTTAATTTTTTTTTTAATTTTTATTTATTTATGATAGTCACACAGAGAGAGAGAGAGAGAGGCAGAGACACAGGCAGAGGGAGAAGCAGGCTCCATGCACCGAGAGCCCGATGTGGGATTCGATCCCGGGTCTCCAGGATCACGCCCTGGGCCAAAGGCAGGCGCCAAACCGCTGCGCCACCCAGGGATCCCT	1	SINEC_Cf	1.7	YES
SINE	G_WOLF	A_WOLF	chr5	80965178	80965395	80595586	80595586	N/A	N/A	N/A	no	SINE/tRNA	Reverse	SINEC2A1_CF	+	N/A	80595586	80595587	N/A	80965395	80965178	80965396	80965179	FALSE	N/A	1000	N/A	N/A\N/A	FALSE	N/A\N/A	80965182\80965209	chr5:80965179-80965395	AAATTTTTTTTTTTTTTTTTTTTTTTTTTTTAATTTTTATTTATTTATGATAGTCACAGAGAGAGAGAGAGAGAGGCAGAGACACAGGCAGAGGGAGAAGCAGGCTCCATGCACCGGGAGCCTGATGTGGGATTCGATCCCGGGTCTCCAGGATCGCGCCCTGGGCCAAAGGCAGGCGCCAAACCGCTGCGCCACCCAGGGATCCCTTACTTTCCAA	1	SINEC_Cf	1.1	YES
SINE	G_WOLF	A_WOLF	chr5	80971395	80971613	80601592	80601592	ccttacatggtctttt	ccttacatggtctttt	ccttacatggtctttt	no	SINE/tRNA	Reverse	SINEC2A1_CF	+	N/A	80601592	80601593	N/A	80971613	80971395	80971614	80971396	FALSE	CTTTTGT	1000	80601593-80601608	80971396\80971411	FALSE	80971614\80971629	80971412\80971424	chr5:80971412-80971613	TTTTTTTTTTTTTAATAATTATCATTTTATTTTTTTTAAATTTTTTTATGATAGTCACAGAGAGAGAGAGAGGCAGAGACACAGGCAGAGGGAGAAGCAGGCTCCATGCACCGGGAGCCCGACGTGGGATTTGATCCCGGTCTCCAGGATCGCGCCCTGGGCCAAAGGCAGGCGCCAAACCGCTGCGCCACCCAGGGATCCC	1	SINEC2A1_CF	1.1	YES
SINE	G_WOLF	A_WOLF	chr5	80999939	81000141	80630268	80630268	ccggtttcctgattcttttt	ccggtttcctgattcttttt	ccggtttcctgattcttttt	no	SINE/tRNA	Reverse	SINEC2A1_CF	+	N/A	80630268	80630269	N/A	81000141	80999939	81000142	80999940	FALSE	tttttaa	1000	80630269-80630288	80999940\80999959	FALSE	81000142\81000161	80999960\80999977	chr5:80999960-81000141	TTTTTTTTTTTTTTTTTTATTTATTTATGATAGTCACAGAGAGAGAGAGAGAGGCTGAGGCACAGGCAGAGGGAGAAGCAGGCTCCATGCACCGGGAGCCCGATGTGGGATTCGATCCCGGGTCTCCAGGATCGCGCCCTGGGCCAAAGGCAGGCGCCAAACCGCTGCGCCACCCAGGGATC	1	SINEC_Cf	1.7	YES
SINE	G_WOLF	A_WOLF	chr5	81101938	81102173	80729158	80729158	gtt	gtt	gtt	no	SINE/tRNA	Forward	SINEC_Cf2	+	N/A	80729158	80729159	N/A	81102173	81101938	81102174	81101939	FALSE	N/A	1000	80729159-80729161	81101939\81101941	FALSE	81102174\81102176	81102168\81102170	chr5:81101942-81102173	GTTCTGAGGGCAGCCCCGGTGGCTCAGGGGTTTGGCGCCACCTTTGGCCCAGGGCGTGATCCTGAAGTCCCAGGATCGAGTCCCACATCGGGCTCCCTGCATGGAGCCTGCTTCTCCCTCTCCCTCTGCCTGTGTCTCTGCCTCTGCCTCTCTCCGTGTGTCTCTCATGAATAAATAAAATCTTTAAAAAAAAAAATCTTAAAAAAAAAAATAAATAAAAAAAAATAAAGTT	1	SINEC_Cf2	5.1	YES
SINE	G_WOLF	A_WOLF	chr5	81252282	81252516	80879716	80879716	tttttttttttttttttt	tttttttttttttttttt	tttttttttttttttttt	no	SINE/tRNA	Reverse	SINEC1D_CF	+	N/A	80879675	80879676	N/A	81252475	81252239	81252476	81252240	FALSE	tttttaa	1000	80879676-80879693	81252240\81252257	FALSE	81252476\81252493	81252258\81252259	chr5:81252258-81252475	TTAAGATTTAATTTATTTATTTGAGAGAGAAAAAGAGAGTGAGAGGAAAAAGCAGACTCCCCACTGAGCAGGGAGCCCAATGTGGGACTCCATCCTGGAACGCCCAGATCACGCCCTGAGCCAAAGACAGATGCTCAACCACTGGATCCCAGGACCCGGGATCATGCCCTGAGCCAAAGGTGGACACTCAACCACTGAGCCATCCAGGTGCCCCTGGC	1	SINEC_a1	15.0	YES
SINE	G_WOLF	A_WOLF	chr5	81423084	81423316	81050335	81050335	agaaattaattccc	agaaattaattccc	agaaattaattccc	no	SINE/tRNA	Forward	SINEC2A1_CF	+	N/A	81050335	81050336	N/A	81423316	81423084	81423317	81423085	FALSE	tttctgt	125	81050336-81050349	81423085\81423098	FALSE	81423317\81423330	81423300\81423314	chr5:81423099-81423316	GGGATCCCTGGGTGGCGCAGCGGTTTAGCGCCTGCATTTGGCCCAGGGCGCGATCCTGGAGACCCCGGATCGAATCCCACGTCGGGCTCCCAGTGCATGGAGCCTGCTTCTCTCTCTGCCTGTATCTCTGTCTCTCTCTATCTCTCTGTGTGACTATCATAAATAATTAAAAAAAAAAAAAAGACAAATTCAAAATTATTTAAAAAAAAAAAAAAAGA	1	SINEC2A1_CF	5.3	YES
SINE	G_WOLF	A_WOLF	chr5	81423346	81423533	81050365	81050365	catcaatgtat	catcaatgtat	catcaatgtat	no	SINE/tRNA	Reverse	SINEC_Cf	+	N/A	81050365	81050366	N/A	81423533	81423346	81423534	81423347	FALSE	tgTATAC	250	81050366-81050376	81423347\81423357	FALSE	81423534\81423544	81423360\81423374	chr5:81423358-81423533	GATTTTTTTTTTTTTTTGTGATAGTCACAGAGAGAGAGAGAATGAGGCAGAGACACAGGCAGAGGGAGAAGCAGGCTCCATGCACCAGGAGCCCGACATGGGATTCGATCCCGGGTCTCCAGGATCGCGCCCTGGGCCAAAGGCAGGCGCCAAACCGCTGCGCCACCCAGGGATCC	1	SINEC_Cf	4.1	YES
SINE	G_WOLF	A_WOLF	chr5	81429325	81429526	81056381	81056381	agaaaggaagcagtgg	agaaaggaagcagtgg	agaaaggaagcagtgg	no	SINE/tRNA	Forward	SINEC2A1_CF	+	N/A	81056381	81056382	N/A	81429526	81429325	81429527	81429326	FALSE	TTTCTGA	1000	81056382-81056397	81429326\81429341	FALSE	81429527\81429542	81429511\81429526	chr5:81429342-81429526	GGATCACTGGGTGGCGCAGCGGTTTAGCGCCTGTCTTTGGCCCAGGGCGCGATCCTGGAGACCCAGGGTCGAATCCCACGTCGGGCTCTCGGTGCGTGGAGCCTGCTTCTCCCTCTGCCTGTGTCTCTGTCTCTCTCTCTCACTGTGTGTGCCTATCATAAATAAATTTAAAAAAAAAAAAAAAA	1	SINEC2A1_CF	5.4	YES
SINE	G_WOLF	A_WOLF	chr5	81517318	81517536	81144135	81144135	taaagctgttttt	taaagctgttttt	taaagctgttttt	no	SINE/tRNA	Reverse	SINEC_Cf	+	N/A	81144135	81144136	N/A	81517536	81517318	81517537	81517319	FALSE	tttttaa	1000	81144136-81144148	81517319\81517331	FALSE	81517537\81517549	81517332\81517339	chr5:81517332-81517536	TTTTTTTTAATTTTTTTTTTTTTTTTTTTTTCAATTTTTATTTATTTATGATAGTCACAGAGAGAGAGAGAGAGGCAGAGACACAGGCCGAGGGAGAAGCAGGCTCCATGCACCGGGAGCCCGACGTGGGATTCGACCCCGGGTCTCCAGGATCGCGCCCTGGGCCAAAGGCAGGCGCCAAACCGCTGCGCCACCCAGGGATCCC	1	SINEC2A1_CF	1.6	YES
SINE	G_WOLF	A_WOLF	chr5	81666150	81666348	81293718	81293718	ggattgtatttcttt	ggattgtatttcttt	ggattgtatttcttt	no	SINE/tRNA	Reverse	SINEC2A1_CF	+	N/A	81293718	81293719	N/A	81666348	81666150	81666349	81666151	FALSE	tctttat	1000	81293719-81293733	81666151\81666165	FALSE	81666349\81666363	81666166\81666174	chr5:81666166-81666348	TTTTTTTTTAATTTTTTATTCATTTATGATAGGCACACAGTGAGAGAGAGAGAGGCAGAGACATAGGCAGAGGGAGAAGCAGGCTCCATGCAGGGAGCCCGACGTGGGATTCGATCCCGGATCTCCAGGATCGCGCCCTGGGCCAAAGGCAGGCGCCAAACCACTGCGCCACCCAGGGATCCC	1	SINEC2A1_CF	3.8	YES
SINE	G_WOLF	A_WOLF	chr5	81706723	81706947	81334231	81334231	aagatttatttatttg	aagatttatttatttg	aagatttatttatttg	no	SINE/tRNA	Forward	SINEC2A1_CF	+	N/A	81334231	81334232	N/A	81706947	81706723	81706948	81706724	TRUE	atcttaa	1000	81334232-81334247	81706724\81706739	FALSE	81706948\81706963	81706916\81706947	chr5:81706740-81706947	GGGATCCCTGGGTGGCGCAGTGGTTTGGCGCCTGCCTTTGGCCTGGGGCGCGATCCTGGAGACCCAGGATCGAATCCCGCGTCGGGCTCCCAGTGCATGGAGCCTGCTTCTCCCTCTGCCTGTGTCTCTGCCTCTCTGCCTCTTTGTGACTATCATGAATAAATAAATAAAATCTTAAAAAAAAAAAAAAAAAAAAAAAAAAAAAAAA	1	SINEC2A1_CF	5.8	YES
SINE	G_WOLF	A_WOLF	chr5	81708559	81708758	81335843	81335843	N/A	N/A	N/A	no	SINE/tRNA	Forward	SINEC_Cf	+	N/A	81335843	81335844	N/A	81708758	81708559	81708759	81708560	TRUE	N/A	1000	N/A	N/A\N/A	FALSE	N/A\N/A	81708758\81708758	chr5:81708560-81708758	GGATCCCTGTGTGGCGCAGCGGTTTGGCGCCTGCCTTTGGCCCAGGGCGCGATCCTGGAGACCCGGGATCGAATCCCACGTCGGGCTCCCGGTGCATGGAGCCTGCTTCTCCCTCTGCCTGTGTCTCTGCCTCTCTCTCTCTCACTGTGTGCCTATCATAAATAAATAAAAATTAAAAAAAAAAAATTTAGAGGGGAGA	1	SINEC_Cf	1.6	YES
SINE	G_WOLF	A_WOLF	chr5	81734548	81734762	81361673	81361673	aaaaacccgtctt	aaaaacccgtctt	aaaaacccgtctt	no	SINE/tRNA	Forward	SINEC2A1_CF	+	N/A	81361673	81361674	N/A	81734762	81734548	81734763	81734549	FALSE	TTTTTAA	1000	81361674-81361686	81734549\81734561	FALSE	81734763\81734775	81734741\81734762	chr5:81734562-81734762	GGGATCCCTGGGTGGCGCAGCGGTTTGGCGCCTGCCTTTGGCCCAGGGCGCGATCCTGGAGACCCGGGATCGAGTCCCACATCAGGCTCCCGGTGCATGGAGCCTGCTTCTCCCTCTGCCTGTGTCTCTGCCTCTCTCTCTCTCTCTCTCTCTGGGACTATCATAAATAAATAAAAATTAAAAAAAAAAAAAAAAAAAAAA	1	SINEC2A1_CF	3.1	YES
SINE	G_WOLF	A_WOLF	chr5	81767879	81768098	81394848	81394848	ctgtttgtgtttta	ctgtttgtgtttta	ctgtttgtgtttta	no	SINE/tRNA	Reverse	SINEC2A1_CF	+	N/A	81394848	81394849	N/A	81768098	81767879	81768099	81767880	FALSE	TTTTAAT	1000	81394849-81394862	81767880\81767893	FALSE	81768099\81768112	81767894\81767905	chr5:81767894-81768098	TTTTTTTTTTTTATTTTTTTATTTTTTTAAATTTTTATTTATTTATGATAGTCACAGAGAGAGAAAGAGAGAGAGGCAGAGACACAGGCAGAGGGAGAAGCAGGCTCCATGCACCGGAAGCCCGATGTGGGATTCGATCCCGGGTCTCCAGGATCGCGCCCTGGGCCAAAGACAGGCGCCAAACCGCTGCGCCACCCAAGGATCC	1	SINEC2A1_CF	3.1	YES
SINE	G_WOLF	A_WOLF	chr5	81770719	81770914	81397465	81397465	tagaatatctttttttt	tagaatatctttttttt	tagaatatctttttttt	no	SINE/tRNA	Reverse	SINEC_Cf	+	N/A	81397465	81397466	N/A	81770914	81770719	81770915	81770720	FALSE	tttttaa	1000	81397466-81397482	81770720\81770736	FALSE	81770915\81770931	81770737\81770743	chr5:81770737-81770914	TTTTTTTAATTTTTATTTATTTATGATAGTCACAGAGAGAGAGAGAGGCAGAGACACAGTCAGAGGGAGAAGCAGGCTCCATGCACCGGGAGCCCGATGTGGGATTCGATCCCGGGTCTCCAGGATTGCGCCCTGGGCCAAAGGCAGGCGCCAAACCGCTGCGCCACCCAGGGATCCC	1	SINEC_Cf	1.7	YES
SINE	G_WOLF	A_WOLF	chr5	81773040	81773240	81399582	81399582	agaagacagccatgc	agaagacagccatgc	agaagacagccatgc	no	SINE/tRNA	Forward	SINEC_Cf	+	N/A	81399582	81399583	N/A	81773240	81773040	81773241	81773041	FALSE	CTTCTAA	1000	81399583-81399597	81773041\81773055	FALSE	81773241\81773255	81773226\81773240	chr5:81773056-81773240	GGGGATCCCTGGGTGGCACAGCAGTTTGGCGCCTGCCTTTGGCCCAGGGCGTGATCCTGGAGACCCGGGATCGAATCCCACATCGGGCTCCCGGTGCTTGGAGCCTGCTTCTCCCTCTGCCTGTGTCTCTGCCTCTCTCTCTCTCACTGTGTGCCTATCATAAATAAATTAAAAAAAAAAAAAAA	1	SINEC_Cf	4.3	YES
SINE	G_WOLF	A_WOLF	chr5	81783876	81784077	81410510	81410510	aagaatctggggttttgggg	aagaatctggggttttgggg	aagaatctggggttttgggg	no	SINE/tRNA	Forward	SINEC_Cf	+	N/A	81410510	81410511	N/A	81784077	81783876	81784078	81783877	FALSE	ttcttaa	1000	81410511-81410530	81783877\81783896	FALSE	81784078\81784097	81784065\81784077	chr5:81783897-81784077	ATCCCTGGGTGGCGCAGTGGTTTAGCGCCTGCCTTTGGCCCAGGGCGCGATCCTGGAGACCCGGGATCGAATCCCACGTCAGGCTCCCGGTGCATGGAGTCTGCTTCTCCCTCTGCCTGTGTCTCTGCCTCTCTCTCTCTCTGTGACTATCATAAATAAATAAAAATTAAAAAAAAAAAAA	1	SINEC_Cf	2.2	YES
SINE	G_WOLF	A_WOLF	chr5	81822149	81822355	81448851	81448851	tatcttcagccct	tatcttcagccct	tatcttcagccct	no	SINE/tRNA	Forward	SINEC_Cf	+	N/A	81448851	81448852	N/A	81822355	81822149	81822356	81822150	FALSE	agataaa	1000	81448852-81448864	81822150\81822162	FALSE	81822356\81822368	81822353\81822355	chr5:81822163-81822355	GGGATCCCTGGGTGGCGTAGCGGTTTGGCGCCTGCCTTTGGCCCAGGGCGCGATCCTGGAGACCCGGGATCGAATCCCACATCGGGCTCCCGGTGCATGGAGCCTGCTTCTCCCTCTGCCTGTGTCTCTGCCTCTCTCTCTCTCACTGTGTGCCTATCATAAATAAATAAAAAAAAATTAAAAAATAAATAAA	1	SINEC_Cf	2.7	YES
SINE	G_WOLF	A_WOLF	chr5	81890161	81890367	81516969	81516969	taatatgtcagatag	taatatgtcagatag	taatatgtcagatag	no	SINE/tRNA	Forward	SINEC2A1_CF	+	N/A	81516969	81516970	N/A	81890367	81890161	81890368	81890162	FALSE	TATTAAA	1000	81516970-81516984	81890162\81890176	FALSE	81890368\81890382	81890355\81890364	chr5:81890177-81890367	GGATCCCTGGGTGGCGCAGCGGTTTAGCGCCTGCCTTTGGCCCAGGGCGCGATCCTGGAGACCCGGGATCGAATCCCACATCGGGCTCCTGGTGCATGGAGCCTGCTTCTCCCTCTGCCTGTGTCTCTGCCTCTCTCTCTCTCTCTCTCTGTATGACTATCATAAATAAATAAAAATTAAAAAAAAAATAA	1	SINEC2A1_CF	2.7	YES
SINE	G_WOLF	A_WOLF	chr5	81954598	81954759	81581141	81581141	N/A	N/A	N/A	no	SINE/tRNA	Forward	SINEC_Cf2	+	81581146	81581145	81581147	81581146	81954764	81954602	81954765	81954603	TRUE	N/A	1000	N/A	N/A\N/A	FALSE	N/A\N/A	N/A	chr5:81954603-81954764	TGGTGGCTCAGCGGTTTGGCGCAGCCTACAGCCCAGGGTGTGATCCTGGAGACCCAGGATCAAGTCCCACGTTGGGCTCCCTGCATGGAGCCTGCTTCTCCCTCTGCCTGGGTCTCTACCTCTCTCTCTGTGTCTCTCATGAAAAAGAAAGAGGGACGCCCT	1	SINEC_Cf2	7.4	YES
SINE	G_WOLF	A_WOLF	chr5	82010045	82010256	81636709	81636709	aagaactaactcagga	aagaactaactcagga	aagaactaactcagga	no	SINE/tRNA	Forward	SINEC_Cf	+	N/A	81636709	81636710	N/A	82010256	82010045	82010257	82010046	FALSE	TTCTTAA	1000	81636710-81636725	82010046\82010061	FALSE	82010257\82010272	82010239\82010256	chr5:82010062-82010256	GGGATCCCTGTGTGGCGCAGCGGTTTAGCGCCTGTCTTTGGCCCAGGGCGCGATCCTGGAGACCCGGGATCGAATCCCACATCGGGCTCCCGGTGCATGGAGCCTGCTTCTCCCTCTGCCTATGTCTCTGCCTCTCTCTCTCTCTCACTGTGTGCTTATCATAAATAAATAAAAATTAAAAAAAAAAAAAAAAAA	1	SINEC_Cf	4.2	YES
SINE	G_WOLF	A_WOLF	chr5	82019970	82020176	81646445	81646445	tt	tt	tt	no	SINE/tRNA	Reverse	SINEC2A1_CF	+	81646449	81646448	81646450	81646449	82020180	82019973	82020181	82019974	TRUE	N/A	1000	81646448-81646448\81646450-81646450	82019973\82019974	FALSE	82020180\82020181	82019977\82019997	chr5:82019975-82020179	TGTTTTTTTTTTTTTTTTTTTTTAATTTTTTTAATTTATTTATGATAGTCACAGAGAGAGAGAGAGAGAGGCAGAGACACAGGCAGAGGGAGAAGCAGGCTCCATGCACCGGGAGCCTGATGTGGGATTCGATCCCGGGTCTTCAGGATCGTGCCCTGGGCCAAAGGCAGGCGCCAAACCGCTGCGCCACCCAGGGATCCCCTAT	1	SINEC2A1_CF	2.6	YES
SINE	G_WOLF	A_WOLF	chr5	82026383	82026612	81652647	81652647	aaaaaaaaaaa	aaaaaaaaaaa	aaaaaaaaaaa	no	SINE/tRNA	Forward	SINEC2A1_CF	+	N/A	81652647	81652648	N/A	82026612	82026383	82026613	82026384	FALSE	ttttttt	1000	81652648-81652658	82026384\82026394	FALSE	82026613\82026623	82026603\82026611	chr5:82026395-82026612	AAGGGATCCCTGGGTGGCGCAGTGGTTTAGCGCCTGCCTTTGGCCCAGGGCGCGATCCTGGAGACCCGGGATCGGATCCCACGTCGGGCTCCCAGTGCATGGAGCCTGCTTCTCCCTCTGCCTGTGTCTCTGCCTCTCTCTCCTCTCTCTCTCTGTGACTATCATAAATAAATAAATAAAAATAAAAAAAATAAAAATTAAAAAAATTAAAAAAAAAT	1	SINEC2A1_CF	3.2	YES
SINE	G_WOLF	A_WOLF	chr5	82031833	82032047	81657909	81657909	gaaagctaatatcct	gaaagctaatatcct	gaaagctaatatcct	no	SINE/tRNA	Reverse	SINEC2A1_CF	+	N/A	81657909	81657910	N/A	82032047	82031833	82032048	82031834	FALSE	ATCCTAT	1000	81657910-81657924	82031834\82031848	FALSE	82032048\82032062	82031849\82031868	chr5:82031849-82032047	TTTTTTTTTTTTTTTTTTTTAATTTTTATTTATTTATGATAGTCCCACAGAGAGAGAGAGAGAGAGAGGCAGAGACACAGGCAGAGGGAGAAGCAGGCTCCATGCACCGGGAGCCCGACGTGGGATTCGATCCCGGGTCTCCAGGATCGCGCCCTGGGCCAAAGGCAGGCGCCAAACCGCTGCGCCACCCAGGGATCCC	1	SINEC2A1_CF	1.0	YES
SINE	G_WOLF	A_WOLF	chr5	82042699	82042928	81668544	81668544	ctgttgtgctctct	ctgttgtgctctct	ctgttgtgctctct	no	SINE/tRNA	Reverse	SINEC2A1_CF	+	N/A	81668544	81668545	N/A	82042928	82042699	82042929	82042700	FALSE	TCTCTAT	1000	81668545-81668558	82042700\82042713	FALSE	82042929\82042942	82042714\82042736	chr5:82042714-82042928	TTTTTTTTTTTTTTTTTTTTTTTAATTTTTTTTTTTAATTTTTATTTATTTATGATAGTCACAGAGAGACAGAGAGAGAGAGAGGCAGAGACATAGGCAGAGGGAGAAGCAGGCTCCATGCACCGGGAGCCTGATGTGGGATTCGATCCCGGGTCTCCAGGATCGCGCCCTGGGCCAAAGGCAGGCGCCAAATCGCTGCGCCACCCAGGGATCCC	1	SINEC2A1_CF	3.4	YES
SINE	G_WOLF	A_WOLF	chr5	82063014	82063229	81688622	81688622	aaataaaatcttt	aaataaaatcttt	aaataaaatcttt	no	SINE/tRNA	Reverse	SINEC2A1_CF	+	81688625	81688624	81688626	81688625	82063232	82063016	82063233	82063017	FALSE	tctttaa	1000	81688612-81688624	82063004\82063016	FALSE	82063220\82063232	82063017\82063025	chr5:82063017-82063219	TTTTTTTTTAAATTTTTTTTTTAAGGTATTTATTTATTTATTTATTTGTGATAGTCACAGAGAGAGAGAGAGGCAGAGACACAGGCAGAGGGAGAAGCAGGCTCCATGCACCGGGAGCCCGACGTGGGATTCGATCCCGGGTCTCCAGGATCACGCCCTGGGCCAAAGGCAGGCGCCAAACCGCTGCGCCATCCAGGGATCCC	1	SINEC2A1_CF	1.6	YES
SINE	G_WOLF	A_WOLF	chr5	82065760	82065967	81691155	81691155	taaaataactattatt	taaaataactattatt	taaaataactattatt	no	SINE/tRNA	Forward	SINEC_Cf	+	N/A	81691155	81691156	N/A	82065967	82065760	82065968	82065761	FALSE	ttttaaa	1000	81691156-81691171	82065761\82065776	FALSE	82065968\82065983	82065964\82065967	chr5:82065777-82065967	GGGATCCCTGGGTGGCGCAGCGGTTTGGCGCCTGCCTTTGGCCCAGGGCGCGATCCTGGAGACCCGGGATCGAATCCCACATCAGGCTCCCGGTGCATGGAGCCTGCTTCTCCCTCTGCCTATGTCTCTGCCTCTCTCTCTCTCTGTGACTATCATAAATAAATAAAAATTAAAAATAAAATAAAATAAAA	1	SINEC_Cf	2.2	YES
SINE	G_WOLF	A_WOLF	chr5	82549877	82550088	82175697	82175697	aaaataaaatctta	aaaataaaatctta	aaaataaaatctta	no	SINE/tRNA	Forward	SINEC_Cf	+	N/A	82175697	82175698	N/A	82550088	82549877	82550089	82549878	FALSE	attttta	1000	82175698-82175711	82549878\82549891	FALSE	82550089\82550102	82550085\82550087	chr5:82549892-82550088	GGGATCCCTGGGTGGCGCAGCGGTTTGGCGCCTGCCTTTGGCCCAGGGCGCGATCCTGGAGACCCGGGATCGAATCCCACATCGGGCTCCCAGTGCATGGAGCCTGCTTCTCCCTCTGCCTGAGTCTCTGCCTCTCTCTCTCTCTCTCTGTGACTATCATAAATAAATAAAAAAAATTAAAAAAAAAATAAATAAAT	1	SINEC_Cf	1.6	YES
SINE	G_WOLF	A_WOLF	chr5	82578436	82578680	82204271	82204271	aaagattgtttct	aaagattgtttct	aaagattgtttct	no	SINE/tRNA	Forward	SINEC2A1_CF	+	N/A	82204271	82204272	N/A	82578680	82578436	82578681	82578437	FALSE	TCTTTAT	1000	82204272-82204284	82578437\82578449	FALSE	82578681\82578693	82578667\82578680	chr5:82578450-82578680	AGGGATCCCTGGGTGGCGCAGCGGTTTGGCGCCTGCCTTTGGCCTAGGGCGCGATCCTGGAGACCCGGGATCGAATCCCACGTCGGGCTCCCGGTGCATGGAGCCTGCTTCTCCCTCTGCCTATGTCTCTGCCTCTCTCTCTCTCTCTCTCTCTCTGTGACTATCATAAATAAATAAGAATTAAAAAAATAAAATCTTTAAAAAAAATAAAATCTTTAAAAAAAAAAAAAA	1	SINEC2A1_CF	3.1	YES
SINE	G_WOLF	A_WOLF	chr5	82700079	82700291	82325758	82325758	agaaagag	agaaagag	agaaagag	no	SINE/tRNA	Forward	SINEC2A1_CF	+	N/A	82325758	82325759	N/A	82700291	82700079	82700292	82700080	FALSE	tttctat	1000	82325759-82325766	82700080\82700087	FALSE	82700292\82700299	82700272\82700291	chr5:82700088-82700291	GGATCCCTGGGTGGCGCAGTGGTTTGGCGCCTGCCTTTGGCCCAGGGCACGATCCTGGAGACCCGGGATCGAATCCCACGTCGGGCTCCCTGTGCATGGAGCCTGCTTCTCCCTCTGCCTGTGTCTCTGCCTCTCTCTCTCTGTGACTATCATAAATAAAAAAAAAAAAAAAAAAAAAAAAATTAAAAAAAAAAAAAAAAAAAA	1	SINEC2A1_CF	2.2	YES
SINE	G_WOLF	A_WOLF	chr5	82844886	82845091	82469497	82469497	aaaaaaaaaa	aaaaaaaaaa	aaaaaaaaaa	no	SINE/tRNA	Forward	SINEC_Cf	+	N/A	82469497	82469498	N/A	82845091	82844886	82845092	82844887	FALSE	tttttta	1000	82469498-82469507	82844887\82844896	FALSE	82845092\82845101	82845079\82845089	chr5:82844897-82845091	ATCCTGGGATCCCTGGGTGGCGCAGCGGTTTGGCGCCTGCCTTTGGCCCAGGGCGCGATCCTGGAGACCCGGGATCGAGTCCCACATCGGGCTCCTGGTGCGTGGAGCCTGCTTCTCCCTCTGCCTGTGTCTCTGCCTCTCTCTCTTTCTCTCTGTGTGACTATCATAAATAAATAAAAATTAAAAAAAAAAATT	1	SINEC_Cf	2.7	YES
SINE	G_WOLF	A_WOLF	chr5	82853508	82853718	82478511	82478511	agaactgctagaga	agaactgctagaga	agaactgctagaga	no	SINE/tRNA	Forward	SINEC2A1_CF	+	N/A	82478511	82478512	N/A	82853718	82853508	82853719	82853509	FALSE	GTTCTGA	1000	82478512-82478525	82853509\82853522	FALSE	82853719\82853732	82853699\82853718	chr5:82853523-82853718	GGGATCCCTGGGTGGCGCAGCGGTTTGGCGCCTGCCTTTGGCCCAGGGCGCGATCCTGAAGATCCGGGATCGAATCCCATGTCAGGCTCCCGGTGCATGGAGCCTGCTTCTCCCTCTGCCTGTGTCTCTGCCTCTCTCTCTCTCACTGTGTGCCTATCATGAATAAATAAAAATTTAAAAAAAAAAAAAAAAAAAA	1	SINEC2A1_CF	3.6	YES
SINE	G_WOLF	A_WOLF	chr5	82861733	82861944	82486531	82486531	aaactgtacctcaag	aaactgtacctcaag	aaactgtacctcaag	no	SINE/tRNA	Forward	SINEC2A1_CF	+	N/A	82486531	82486532	N/A	82861944	82861733	82861945	82861734	FALSE	AGTTTGT	1000	82486532-82486546	82861734\82861748	FALSE	82861945\82861959	82861919\82861944	chr5:82861749-82861944	GGATCCCTGGGTGGCGCAGCGGTTTAGCGCCTGCCTTTGGCCCAGGGCGCGATCCTGGAGACCCGGGATCGAATCCCACATCGGGCTCCCGGTGCATGGAGCCTGCTTCTCCCTCTGCCTGTGAATCTGCCTCTCTCTCTCTCTGTGACTATCATAAATAAATAAAAATTAAAAAAAAAAAAAAAAAAAAAAAAAA	1	SINEC2A1_CF	2.7	YES
SINE	G_WOLF	A_WOLF	chr5	83009620	83009822	82634352	82634352	taaatgtggatatc	taaatgtggatatc	taaatgtggatatc	no	SINE/tRNA	Forward	SINEC_Cf	+	N/A	82634352	82634353	N/A	83009822	83009620	83009823	83009621	FALSE	ATTTAAA	1000	82634353-82634366	83009621\83009634	FALSE	83009823\83009836	83009815\83009822	chr5:83009635-83009822	GGGATCCCTGGGTGGCGCAGCGGTTTGGCGCCTGCCTTTGGCCCGGGGCGTGATCCTGCAGACCCGGGATCGAATCCCACATCGGGCTCCCGGCGCATGGAGCCTGCTTCTCCCTCTGCCTGTGTCTCTGCCTCTCTCTCTCTCTCTCTCTGTAACTATCATAAATAAATAAAAAAAATTAAAAAAAA	1	SINEC_Cf	3.8	YES
SINE	G_WOLF	A_WOLF	chr5	83042900	83043107	82667624	82667624	tacctgcttcttttt	tacctgcttcttttt	tacctgcttcttttt	no	SINE/tRNA	Reverse	SINEC2A1_CF	+	N/A	82667624	82667625	N/A	83043107	83042900	83043108	83042901	FALSE	TTTTTAA	1000	82667625-82667639	83042901\83042915	FALSE	83043108\83043122	83042916\83042927	chr5:83042916-83043107	TTTTTTTTTTTTAAAGATTTTTATTTATTTATTCATGATAGTTACACAGAGAGAGACAGAGAGGCAGAGACACAGGTAGAGGGAGAAGCAGGCTCCATGCAGGGAGCCCGACGTGGGATTCGATCCTGGGTCTCCAGGATCGTGCCCCAGGCCAAAGGCAGGCGCCAAACCGCTGCGCCACCCAGGGATCCC	1	SINEC2A1_CF	3.8	YES
SINE	G_WOLF	A_WOLF	chr5	83065521	83065724	82690238	82690238	ttattacagactt	ttattacagactt	ttattacagactt	no	SINE/tRNA	Reverse	SINEC_Cf	+	N/A	82690238	82690239	N/A	83065724	83065521	83065725	83065522	FALSE	GACTTCT	1000	82690239-82690251	83065522\83065534	FALSE	83065725\83065737	83065540\83065552	chr5:83065535-83065724	TAAGATTTTTTTTTTTTTATTTATTTATTCATGATAGTCACAGAGAGAGAGAGAGAGGCTCAGAGACACAGGCAGAGGGAGAAGCAGGCTCTGTGCACCGGGAGCCCGACGTGGGATTCGATCCCGGGTCTCCAGGATCGCGCCCTGGGCCAAAGGCAGGCGCCAAACCGCTGCGCCACCCAGGGATCCC	1	SINEC_Cf	1.6	YES
SINE	G_WOLF	A_WOLF	chr5	83080959	83081157	82705468	82705468	ttttttttt	ttttttttt	ttttttttt	no	SINE/tRNA	Reverse	SINEC2A1_CF	+	N/A	82705468	82705469	N/A	83081157	83080959	83081158	83080960	FALSE	tttttaa	1000	82705469-82705477	83080960\83080968	FALSE	83081158\83081166	83080969\83080972	chr5:83080969-83081157	TTTTAAATTTTTTTATTTATTTGTGACAGTCACAGAGAGAGAGAGAGAATGAGGCAGAGACACAGGCAGAGGGAGAAGCAGGCTCCATGCACCGGGAGCCTGACGTGGGATTCGATCCCGGGTCTCCAGGATCGCGCCCTGGGCCAAAGGCAGGCGCCAAACCGCCGCGCCACCCAGGGATCCCTAATT	1	SINEC2A1_CF	3.3	YES
SINE	G_WOLF	A_WOLF	chr5	83090395	83090597	82714741	82714741	caaaagtccactactttc	caaaagtccactactttc	caaaagtccactactttc	no	SINE/tRNA	Reverse	SINEC_Cf3	+	N/A	82714741	82714742	N/A	83090597	83090395	83090598	83090396	FALSE	CTTTCAT	1000	82714742-82714759	83090396\83090413	FALSE	83090598\83090615	83090414\83090423	chr5:83090414-83090597	TTTTTTTTTTAAATTTTATTTATTTATTTATTCATAGAGATGCAGAGAGAGAGAGAGACAGAGACACAGGCAGAGGGAGAAGCAGGCTCCATGCAGAGCGCCTGACGTGGGACTCGATCCCGGGACTCCAGGATCATGCCCTCGGCTGCAGGCGGCGCTAAACCGCTGCGCCACCGGGGCTGCC	1	SINEC_Cf3	8.9	YES
SINE	G_WOLF	A_WOLF	chr5	83091763	83091967	82715907	82715907	aatagtctttactgaga	aatagtctttactgaga	aatagtctttactgaga	no	SINE/tRNA	Forward	SINEC2A1_CF	+	N/A	82715907	82715908	N/A	83091967	83091763	83091968	83091764	FALSE	CTATTAA	1000	82715908-82715924	83091764\83091780	FALSE	83091968\83091984	83091951\83091967	chr5:83091781-83091967	TGGGATCCCTGGGTGGCGCAGCAGTTTAGCGCCTGCCTTTGGCCCAGGGCACGATCCTGGAGATCCGGGATCGAATCCCACATCAGGCTCCCGGTGCATGGAGCCTGCTTCTCCCTCTGCCTGTGTCTCTGCCTCTCTCTCTCACTGTGTGCCTATCATAAATAAAAATTAAAAAAAAAAAAAAAAA	1	SINEC2A1_CF	4.8	YES
SINE	G_WOLF	A_WOLF	chr5	83114952	83115154	82739079	82739079	aaaaaagatttgg	aaaaaagatttgg	aaaaaagatttgg	no	SINE/tRNA	Forward	SINEC2A1_CF	+	N/A	82739079	82739080	N/A	83115154	83114952	83115155	83114953	FALSE	tttttaa	1000	82739080-82739092	83114953\83114965	FALSE	83115155\83115167	83115148\83115154	chr5:83114966-83115154	GGGATCCCTGGGTGGCGCAGCGGTTTGGCGCCTGCCTTTGGCCCAGGGCGCGATCCTGGAGACCCCGGATCGAATCCCACGTCAGGCTCCCGGTGCATGGAGCCTGCTTCTCCCTCTGCCTATGTCTCTGCCTCTCTCTCTCTCTCTCTCTCTCTATGTGACTATCATAAATAAATAAAATTAAAAAAA	1	SINEC2A1_CF	2.2	YES
SINE	G_WOLF	A_WOLF	chr5	83252272	83252466	82876812	82876812	ccctagacctcactatt	ccctagacctcactatt	ccctagacctcactatt	no	SINE/tRNA	Reverse	SINEC_Cf	+	N/A	82876812	82876813	N/A	83252466	83252272	83252467	83252273	FALSE	CTATTAC	1000	82876813-82876829	83252273\83252289	FALSE	83252467\83252483	83252290\83252296	chr5:83252290-83252466	TTTTTTTAATTTTTATTTATTTATGATAGTCAGAGAGAGAGAGAGAGAGGCAGAGACATAGGCAGAGGGAGAAGCAGGCTCCATGCACCGGGAGCCTGATGTGGGATTCGATCCCGGGTCTCCAGGATCGCGCCCTGGGCCAAAGGCAGGTGCCAAACCGCTGCGCCACCCAGGGAT	1	SINEC_Cf	2.3	YES
SINE	G_WOLF	A_WOLF	chr5	83341697	83341929	82966566	82966566	tgcttgtttttttta	tgcttgtttttttta	tgcttgtttttttta	no	SINE/tRNA	Reverse	SINEC_Cf	+	N/A	82966566	82966567	N/A	83341929	83341697	83341930	83341698	FALSE	ttttaat	1000	82966567-82966581	83341698\83341712	FALSE	83341930\83341944	83341713\83341719	chr5:83341713-83341929	TTTTTTTATTTTTATTTTTTTAAATCTTTTATTTATTTTTTTTTAATTTTTATTTATTTATGATAGTCACACAGAAAGAGAGAGAGGCAGAGACACAGGCAGAGGGAGAAGCAGGCTCCATGCACCGGGAGCCCCATGTGGGATTCGATCCCGGGTCTCCAGGATCGCGCCCTGGGCCAAAGGCAGGCGCCAAACCGCTGCGCCACCCAGAGATCCC	1	SINEC_Cf	2.2	YES
SINE	G_WOLF	A_WOLF	chr5	83404262	83404499	83029086	83029086	atttttaattta	atttttaattta	atttttaattta	no	SINE/tRNA	Forward	SINEC2A1_CF	+	N/A	83029086	83029087	N/A	83404499	83404262	83404500	83404263	TRUE	aaaatct	1000	83029087-83029098	83404263\83404274	FALSE	83404500\83404511	83404479\83404499	chr5:83404275-83404499	GGGATCCCTGGGTGGCGCAGCGGTTTGGCGCCTGCCTTTGGCCCAGGGCGCGATCCTGGAGACCCGGGATCGAATCCCACATCGGGCTCCCGGTGCTTGGAGCCTGCTTCTCCCTCTGCCTGTGTCTCTGCCTCTCTCTCTCTCTCTCCCCCCGTGTGACTATCATGAATAAATAAATTAAAAAAAAAAAAAAATAAAGGATTTAAAAAAAAAAAAAAAAAAAAA	1	SINEC2A1_CF	2.6	YES
SINE	G_WOLF	A_WOLF	chr5	83497034	83497228	83122495	83122495	taaaacattttttt	taaaacattttttt	taaaacattttttt	no	SINE/tRNA	Reverse	SINEC2A1_CF	+	N/A	83122495	83122496	N/A	83497228	83497034	83497229	83497035	FALSE	tttttta	1000	83122496-83122509	83497035\83497048	FALSE	83497229\83497242	N/A	chr5:83497049-83497228	AAAAAAATTTTTATTTATTTATGATAGTCACAGAGAGAGAGAGAGAGGCACAGAGACACAGGCAGAGGGAGAAGCAGGCTCCATGCACCGGGAGCCCGATGTGGGATTCGATCCCGTGTCTCCAGGATCGTGCCCTGGGCCAAAGGTAGGCGCCAAACCGCTGCGCCACCCAGGGATCCC	1	SINEC_Cf	4.0	YES
SINE	G_WOLF	A_WOLF	chr5	83500700	83500896	83125968	83125968	aataatgtattttata	aataatgtattttata	aataatgtattttata	no	SINE/tRNA	Forward	SINEC_Cf	+	N/A	83125968	83125969	N/A	83500896	83500700	83500897	83500701	FALSE	ttattgt	1000	83125969-83125984	83500701\83500716	FALSE	83500897\83500912	83500890\83500896	chr5:83500717-83500896	GGGATCCCTGGGTGGCGCAGCGGTTTGGCGCCTGCCTTTGGCCCAGGGCGCGATCCTGGAGACCCGGGATCGAATCCCACGTCGGGCTCCCGGTGCATGGAGCCTGCTTCTCCCTCTGCCTGTGTCTCTGCCTCTCTCTCTCTCTCTGTGACTATCATAAATAAATGAAAGTTAAAAAAA	1	SINEC_Cf	1.1	YES
SINE	G_WOLF	A_WOLF	chr5	83809122	83809356	83432487	83432487	aaaa	aaaa	aaaa	no	SINE/tRNA	Forward	SINEC2A1_CF	+	N/A	83432487	83432488	N/A	83809356	83809122	83809357	83809123	FALSE	N/A	1000	83432488-83432491	83809123\83809126	FALSE	83809357\83809360	83809352\83809354	chr5:83809127-83809356	GGGATCCCTGGGTGGCGCAGCGGTTTGGCGCCTGCCTTTGGCCCAGGGCGCGATCCTGGAGACCCGGGATCGAATCCCACATCGGGCTCCCGGTGCATGGAGCCTGCTTCTCCCTCTGCCTGTGTCTCTGCCTCTCTCTCTCTCTGTGACTATCATAAATAAATAAAAATTTAAAAAAAAAAAAAAAAAAAAAAAAAAAAAAAAAAAAAAAAAAAAAAAAAAAAGAAAGT	1	SINEC2A1_CF	0.5	YES
SINE	G_WOLF	A_WOLF	chr5	83923020	83923224	83546381	83546381	tgattgatctttaaat	tgattgatctttaaat	tgattgatctttaaat	no	SINE/tRNA	Reverse	SINEC2A1_CF	+	N/A	83546381	83546382	N/A	83923224	83923020	83923225	83923021	FALSE	TAAATGT	1000	83546382-83546397	83923021\83923036	FALSE	83923225\83923240	83923037\83923046	chr5:83923037-83923224	TTTTTTTTTTAATTTTATTTATGATAGTCACAGTGAGAGAGAGAGAGATAGATACAGGCAGAGACACAGGCAGAGGGAGAAGCAGGCTCCATGCACCGGGAGCCCGACGTGGGATTCGATCCCGGGTCTCCAGGATCGTGCCCTGGGCCAAAGGCAGGCACCAAACCGCTGCACCACCCAGGGATCCC	1	SINEC2A1_CF	3.8	YES
SINE	G_WOLF	A_WOLF	chr5	84352473	84352699	83976139	83976139	gaaacaaagtattcca	gaaacaaagtattcca	gaaacaaagtattcca	no	SINE/tRNA	Forward	SINEC_Cf	+	N/A	83976139	83976140	N/A	84352699	84352473	84352700	84352474	FALSE	GTTTCAA	1000	83976140-83976155	84352474\84352489	FALSE	84352700\84352715	84352688\84352699	chr5:84352490-84352699	GGGATCCCTGGGTGGCGCAGCGGTTTGGCGCCTGCCTTTGGCCCAGGGCGTGATCCTGGAGACCCGGGATCGAATCCCACATCGGGCTCCCGGTGCATGGAGCCTGCTTCTCCCTCTGCCTGTGTCTCTGCGCCTCTCTCTCTCTCTGTGACTATCATAAATAAATAAAAAAAAAATTAAAAAAATAAAATAAAAAATAAAAAAAAAAAA	1	SINEC_Cf	2.7	YES
SINE	G_WOLF	A_WOLF	chr5	84873632	84873842	84497328	84497328	agacctgcctcatgttg	agacctgcctcatgttg	agacctgcctcatgttg	no	SINE/tRNA	Forward	SINEC2A1_CF	+	N/A	84497328	84497329	N/A	84873842	84873632	84873843	84873633	FALSE	GGTCTGT	1000	84497329-84497345	84873633\84873649	FALSE	84873843\84873859	84873827\84873842	chr5:84873650-84873842	GGATCCCTGGGTGGCGCAGCGGTTTGGCGCCTGCCTTTGGCCCAGGGCGTGATCCTGGAGATCAGGGATCGAATCCCACGTCGGGCTCCCGGTGCATGGAGCCTGCTTCTCCCTCTACCTGTGTCTCTGCCTCTCTGTCTCTCACTGTGTGCCTATCATGAATAAATAAAAAAATTTAAAAAAAAAAAAAAAA	1	SINEC2A1_CF	4.2	YES
SINE	G_WOLF	A_WOLF	chr5	85131526	85131737	84754109	84754109	ttcttaaggcttcct	ttcttaaggcttcct	ttcttaaggcttcct	no	SINE/tRNA	Reverse	SINEC2A1_CF	+	N/A	84754109	84754110	N/A	85131737	85131526	85131738	85131527	FALSE	TTCCTAA	1000	84754110-84754124	85131527\85131541	FALSE	85131738\85131752	85131542\85131552	chr5:85131542-85131737	TTTTTTTTTTTCTTTTTTTTTTAATTTTATTTATTTATGATAGTTACAGAGAGAGAGAGAGAGAGGCAGAGACACAGGCAGAGGGAGAAACAGGCTCCACGCACCGGGAGCCCGACATGGGATTCGATCCCGGGTCTCCAGGATCGCGCCCTGGGCCAAAGGCAGGCGCTAAACCGCTGCACCACCCAGGGATCCC	1	SINEC2A1_CF	3.7	YES
SINE	G_WOLF	A_WOLF	chr5	85631238	85631463	85253191	85253191	aaaaaaaaaaa	aaaaaaaaaaa	aaaaaaaaaaa	no	SINE/tRNA	Forward	SINEC2A1_CF	+	N/A	85253191	85253192	N/A	85631463	85631238	85631464	85631239	FALSE	tttttct	1000	85253192-85253202	85631239\85631249	FALSE	85631464\85631474	85631463\85631463	chr5:85631250-85631463	AAAAAAAAAAAAAAAAAAAGGGATCCCTGGGTGGCGCAGCGGTTTGGCGCCTGCCTTTGGCCCAGGGCGCGATCCTGGAGACCCGGGATCAAATCCCACGTCGGGCTCCTGGTGCTTGGAGCCTGCTTCTCCCTCTGCCTATGTCTCTGCCTCTCTCTCTCTCTCTGTGACTATCATAAATAATAAATAAAAGAAAAAAAAAAAAATGATGAGA	1	SINEC2A1_CF	2.7	YES
SINE	G_WOLF	A_WOLF	chr5	85858357	85858564	85480699	85480699	taaaggatgagcaagag	taaaggatgagcaagag	taaaggatgagcaagag	no	SINE/tRNA	Forward	SINEC_Cf	+	N/A	85480699	85480700	N/A	85858564	85858357	85858565	85858358	FALSE	CTTTAAA	1000	85480700-85480716	85858358\85858374	FALSE	85858565\85858581	85858555\85858564	chr5:85858375-85858564	GGATCCCTGGGTGGCGCAGCGGTTTAGCGCCTGCCTTTGGCCCAGGGCGTGATCCTGGAGACCCGGGAGTCGGGCTCCCGGTGCATGGAGCCTGCTTCTCCCTCTGCCTGTGTCTCTGCCTCTCTCTCTCTCTCACTGTGTGCCTATCATAAATAAAATTAAAAAAAAATAAAATAAATTAAAAAAAAAA	1	SINEC_Cf	2.4	YES
SINE	G_WOLF	A_WOLF	chr5	85944641	85944856	85566909	85566909	caacaaagtaggttt	caacaaagtaggttt	caacaaagtaggttt	no	SINE/tRNA	Reverse	SINEC2A1_CF	+	N/A	85566909	85566910	N/A	85944856	85944641	85944857	85944642	FALSE	ggtttag	1000	85566910-85566924	85944642\85944656	FALSE	85944857\85944871	85944657\85944669	chr5:85944657-85944856	TTTTTTTTTTTTTAATTTTTTTTTTTTTTATTTATTTATGATAGTCACAGAGAGAGAGAGAGAGAGAGAGGCAGAGACACAGGCAGAGGGAGAAGCAGGCTCCATGCACCGGGAGCCCGATGTGGGATTCGATCCCGGGTCTCCAGGATCGCGCCCTGGGCCAAAGGCAGGCGCCAAACCGCTGCGCCACCCAGGGATCC	1	SINEC2A1_CF	1.0	YES
SINE	G_WOLF	A_WOLF	chr5	85953831	85954031	85575412	85575412	agaatat	agaatat	agaatat	no	SINE/tRNA	Reverse	SINEC_Cf	+	N/A	85575412	85575413	N/A	85954031	85953831	85954032	85953832	FALSE	aaTATGA	1000	85575413-85575419	85953832\85953838	FALSE	85954032\85954038	85953840\85953840	chr5:85953839-85954031	ATATATATATATATATTTTTTTTTTTTTTTAATGATAGGCACACAGTGAGAGAGAGAGAGAGGCAGAGACACAGGCAGAGGGAGAAGCAGGCTCCATGCACCGGGAGCCTGACGTGGGATTCTATCCTGGGTCTCCAGGATCACGCCCTGGGCCAAAGGCAGGCGCCAAACCGCTGCGCCACCCGGGGATCCC	1	SINEC_Cf	3.9	YES
SINE	G_WOLF	A_WOLF	chr5	86183375	86183590	85804542	85804542	tgcataggtgtttta	tgcataggtgtttta	tgcataggtgtttta	no	SINE/tRNA	Reverse	SINEC_Cf	+	N/A	85804542	85804543	N/A	86183590	86183375	86183591	86183376	FALSE	TTTTAAA	1000	85804543-85804557	86183376\86183390	FALSE	86183591\86183605	86183391\86183397	chr5:86183391-86183590	TTTTTTTATTTTTTTTTTAATTTTTTTTTTATTTATTTATGATAGTCACACACACACAGAGAGAGAGAGGCAGAGACACAGGCAGAAGGAGAAGCAGGCTCCATGCACCGGGAGCCCGATGTGGGATTCGATCCCGGGTCTCCAGGATCGTGCCCTGGGCCAAAGGCAGGCGCCAAACCGCTGCGCCACCCAGGGATCCC	1	SINEC_Cf	3.2	YES
SINE	G_WOLF	A_WOLF	chr5	86263235	86263439	85885460	85885460	gagtgtgcgtgttta	gagtgtgcgtgttta	gagtgtgcgtgttta	no	SINE/tRNA	Reverse	SINEC2A1_CF	+	N/A	85885460	85885461	N/A	86263439	86263235	86263440	86263236	FALSE	GTTTAGG	1000	85885461-85885475	86263236\86263250	FALSE	86263440\86263454	86263251\86263253	chr5:86263251-86263439	TTTATTTATTTTTTTGAATTTTTATTTATGATAGTCACAGAGAGAGAGAGAGAGAGAGGCAGAGACACAGGCAGAGGGAGAAGCAGGCTCCATGCACCGGGAGCCTGACGTGGGATTCGATCCCGGGTCTCCAGGATCACGCCCTGGGCCAAAGGCAGGCGCCAAACTGCTGCGCCACCCAGGGATCCC	1	SINEC2A1_CF	3.2	YES
SINE	G_WOLF	A_WOLF	chr5	86269056	86269273	85891073	85891073	t	t	t	no	SINE/tRNA	Reverse	SINEC_Cf	+	85891073	85891064	85891074	85891065	86269273	86269057	86269274	86269058	FALSE	N/A	1000	85891074-85891074	86269058\86269058	FALSE	86269274\86269274	86269059\86269079	chr5:86269059-86269273	TTTTTTTTTTTTTTTTTTTTTGAGTTTATTTTTTTTTTTTAATTTTTATTTATTTATGATAGTCACAGAGAGAGAGAGAGAGAGGCAGAGACACAGGCAGAGGGAGAAGCAGGCTCCATGCACCGGGAGCCTGACGTGGGATTCGATCCCGGGTCTCCAGGATCGCGCCCTGGGCCAAAGGCAGGCGCTAAACCACTGCGCCACCCAGGGATCCC	1	SINEC_Cf	1.6	YES
SINE	G_WOLF	A_WOLF	chr5	86273178	86273404	85895005	85895005	ccagactgtgactttg	ccagactgtgactttg	ccagactgtgactttg	no	SINE/tRNA	Reverse	SINEC_Cf	+	N/A	85895005	85895006	N/A	86273404	86273178	86273405	86273179	FALSE	CTTTGAA	1000	85895006-85895021	86273179\86273194	FALSE	86273405\86273420	86273195\86273226	chr5:86273195-86273404	TTTTTTTTTTTTTTTTTTTTTTTTTTTTTTTTAAAGATTTTATTTATTTATTCATGATAGTCACAGAGAGAGAGAGAGAGGCAGAGACACAGGCAGAGAGAGAAGCAGGCTCCATGCATCGGAAGCCCGACGTGGGATTCGATCCCGGGTCTCCAGGATCGCGCCCTGGGCCAAAGGCAGGCGCCAAACCGCTGCGCCACCCAGGGATCC	1	SINEC_Cf	2.3	YES
SINE	G_WOLF	A_WOLF	chr5	86405904	86406110	86021309	86021309	tttaaaatatagtgttcttgg	tttaaaatatagtgttcttgg	tttaaaatatagtgttcttgg	no	SINE/tRNA	Forward	SINEC_Cf	+	N/A	86021309	86021310	N/A	86406110	86405904	86406111	86405905	FALSE	ttaaaaa	1000	86021310-86021330	86405905\86405925	FALSE	86406111\86406131	86406102\86406110	chr5:86405926-86406110	GATCCCTGGGTGGCGCAGTGGTTTAGCGCCTGCCTTTGGCCCAGGGCGCGATCCTGGAGACCCGGGATCGAATCCCACGTCAGGCTCCCGGTGCATGGAGCCTGCTTCTCCCTCTGCCTGTGTCTCTGCCTCTCTCTCTCTCTCTCTGTGACTATCATAAATAAATAAAAAAAATTAAAAAAAAA	1	SINEC_Cf	1.6	YES
SINE	G_WOLF	A_WOLF	chr5	86505643	86505877	86119781	86119781	ttttttt	ttttttt	ttttttt	no	SINE/tRNA	Reverse	SINEC2A1_CF	+	N/A	86119781	86119782	N/A	86505877	86505643	86505878	86505644	FALSE	tttttta	1000	86119782-86119788	86505644\86505650	FALSE	86505878\86505884	86505652\86505656	chr5:86505651-86505877	ATTTTTATTATTTTTTATTTATTTATTTTTTTTTTTAATTTTTATTTTATTTTATTTATTTATGATAGTCACAGAGAGAGAGAGAGAGAGGCAGAGACACAGGCAGAGGGAGAAGCAGGCTCCATGCACCGGGAGTCTGATGTGGGATTCGATCCCGGGTCTCCAGGATCGTGCCCTGGGCCAAAGGCAGGCGCCAAACCACTGCGCCACCCAGGGATCCCTTGTTA	1	SINEC2A1_CF	3.6	YES
SINE	G_WOLF	A_WOLF	chr5	86572168	86572373	86186084	86186084	aagaaaataaacagaagagat	aagaaaataaacagaagagat	aagaaaataaacagaagagat	no	SINE/tRNA	Forward	SINEC2A1_CF	+	N/A	86186084	86186085	N/A	86572373	86572168	86572374	86572169	FALSE	ttcttaa	1000	86186085-86186105	86572169\86572189	FALSE	86572374\86572394	86572365\86572373	chr5:86572190-86572373	GGGATCCCTGGGTGGCGCAGCGGTTTGGCGCCTGCCTTTGGCCCAGGGCGCGATTCTGGAGACCGGGATCGATTCCCACGTCGGCTCCCGGTGCATGGAGCCTGCTTCTCTCTGCCTGTGTCTCTGCCTCTCTTTCTCTCTCTGTGACTATCATAAATAAATAAAAAAAAAAATTAAAAAAAAA	1	SINEC2A1_CF	1.6	YES
SINE	G_WOLF	A_WOLF	chr5	86694070	86694280	86307835	86307835	gaaattttaagtagag	gaaattttaagtagag	gaaattttaagtagag	no	SINE/tRNA	Forward	SINEC2A1_CF	+	N/A	86307835	86307836	N/A	86694280	86694070	86694281	86694071	FALSE	ATTTCCT	1000	86307836-86307851	86694071\86694086	FALSE	86694281\86694296	86694259\86694280	chr5:86694087-86694280	GGGATCCCTGGGTGGCGCAGCGGTTTGGTGCCTGCCTTTGGCCCAGGGCGCGATCCTGGAGACCCGGGATCGAATCCCACATCGGGCTCCCGGGGCATGGAGCCTGCTTCTCCCTCTGCCTGTGTCTCTGCCTCTCTCTCTCTCTGTGACTATCATAAATAAATAAAAATTTAAAAAAAAAAAAAAAAAAAAAA	1	SINEC2A1_CF	1.6	YES
SINE	G_WOLF	A_WOLF	chr5	86944399	86944596	86558888	86558888	ccctccactttctt	ccctccactttctt	ccctccactttctt	no	SINE/tRNA	Reverse	SINEC2A1_CF	+	N/A	86558888	86558889	N/A	86944596	86944399	86944597	86944400	FALSE	ttcttaa	1000	86558889-86558902	86944400\86944413	FALSE	86944597\86944610	86944414\86944427	chr5:86944414-86944596	TTTTTTTTTTTTTTAATTTATTTATGATAGGCACACAGTGAGAGAGAGAGAGGCAGAGACACAGGCAGAGGGAGAAGCAGGCTCCATGCACCGGGAGCCCGATGTGGGATTCGATCCCGGGTCTCCAGGATCGCGCCCTGGGCCAAAGGCAGGCGCCAAACCGCTGCGCCACCCAGGGATCCC	1	SINEC_Cf	2.2	YES
SINE	G_WOLF	A_WOLF	chr5	86961297	86961512	86575605	86575605	gaaagtccaaaaataggg	gaaagtccaaaaataggg	gaaagtccaaaaataggg	no	SINE/tRNA	Forward	SINEC2A1_CF	+	N/A	86575605	86575606	N/A	86961512	86961297	86961513	86961298	FALSE	CTTTCAA	1000	86575606-86575623	86961298\86961315	FALSE	86961513\86961530	86961497\86961512	chr5:86961316-86961512	GGGATCCCTGGGTGGCGCAGTGGTTTGGCGCCTGCCTTTGGCCCAGGGCACGATCCTGGAGACCCGGGATCGAATCCCACATCGGGCTCCCGGTGCATGGAGCCTGCTTCTCCCTCTGCCTGTGTCTCTGCCTCTCTCTCTCTCTCTCTCTCTCTGTGACTATCATAAATAAATAAAAATTAAAAAAAAAAAAAAAA	1	SINEC2A1_CF	2.6	YES
SINE	G_WOLF	A_WOLF	chr5	86989038	86989277	86603205	86603205	tatatcatgattctt	tatatcatgattctt	tatatcatgattctt	no	SINE/tRNA	Reverse	SINEC2A1_CF	+	N/A	86603205	86603206	N/A	86989277	86989038	86989278	86989039	FALSE	TTCTTAA	1000	86603206-86603220	86989039\86989053	FALSE	86989278\86989292	86989054\86989067	chr5:86989054-86989277	TTTTTTTTTTTTTTATAAATTTTATTTTATTTTTTATTTATTTTATTTTTATTTATTTATGATAGTCACACAGAGAGAGAGAGAGAGAGAGAGAGGCAGAGACACAGGCAGAGGGAGAAGCAGGCTCCATGCAGGGAGCCCGACGTGGGATTCGATCCCGGGTCTCCAGGATCGCGCCCTGGGCCAAAGGCAGGCGCTAAACCGCTGCGCCACCCAGGGATCCC	1	SINEC2A1_CF	1.6	YES
SINE	G_WOLF	A_WOLF	chr5	87163185	87163415	86777581	86777581	cggtgcctgcctttg	cggtgcctgcctttg	cggtgcctgcctttg	no	SINE/tRNA	Reverse	SINEC2A1_CF	+	N/A	86777581	86777582	N/A	87163415	87163185	87163416	87163186	FALSE	ctttggc	1000	86777582-86777596	87163186\87163200	FALSE	87163416\87163430	87163201\87163208	chr5:87163201-87163415	TTTTTTTTGTTTTTTTTTGTTTTGTTTTTTTTTTTTTTTATAAATTTTTATTTATTTATGATAGTCACAGAGAGAGAGAGAGAGGCAGAGACACAGGCAGAGGGAGAAGCAGGCCCCATGCACCGGGAGCCCGACATGGGATTCGATCCCGGGTCCCCAGGATCGCGCCCTGGGCCAAAGGCAGGCGCCAAACCGCTGCGCCACCCAGGGATCCC	1	SINEC2A1_CF	1.7	YES
SINE	G_WOLF	A_WOLF	chr5	87283681	87283883	86897146	86897146	agaattatgaatgct	agaattatgaatgct	agaattatgaatgct	no	SINE/tRNA	Forward	SINEC2A1_CF	+	N/A	86897146	86897147	N/A	87283883	87283681	87283884	87283682	FALSE	ATTCTAA	1000	86897147-86897161	87283682\87283696	FALSE	87283884\87283898	87283860\87283883	chr5:87283697-87283883	GGGATCCCTGGGTGGCGCAGCGGTTTGGCGCCTGCCTTTGGCCCAGGGCGCGATCCTGGAGACCCGGATCGAATCCCACGTCGGGCTCCCGGTGCATGGAGCCTGCTTCTCCCTCTGCCTGTGTCTCTGTCTCTTTCTCTCTGTGTGACTATCATAAATAAATAAAAAAAAAAAAAAAAAAAAAAAA	1	SINEC2A1_CF	0.5	YES
SINE	G_WOLF	A_WOLF	chr5	87671261	87671466	87285471	87285471	gtaaaatagatacctctt	gtaaaatagatacctctt	gtaaaatagatacctctt	no	SINE/tRNA	Reverse	SINEC2A1_CF	+	N/A	87285471	87285472	N/A	87671466	87671261	87671467	87671262	TRUE	ctcttaa	1000	87285472-87285489	87671262\87671279	FALSE	87671467\87671484	87671280\87671292	chr5:87671280-87671466	TTTTTTTTTTTTTATTTTATTTATTTGTGATAGTCACAGAGAGAGAGAGAATGAGGCAGAGACACAGGCAGAGGGAGAAGCAGGCTCCATGCACCGGGAGCCCGACGTGGGATTCGATCCCGGGTCTCCAGGATCGCGCCCTGGGCCAAAGGCAGGCGCCAAACCGCTGCGCCACCCAGGGATCCCC	1	SINEC_Cf	1.6	YES
SINE	G_WOLF	A_WOLF	chr5	87782967	87783178	87396645	87396645	g	g	g	no	SINE/tRNA	Reverse	SINEC2A1_CF	+	87396654	87396653	87396655	87396654	87783187	87782975	87783188	87782976	FALSE	N/A	1000	87396653-87396653	87782975\87782975	FALSE	87783187\87783187	87782977\87782981	chr5:87782976-87783186	GTTTTTAAATTTTTTTTTTTTTTTTTACATTTTTATTTATTTGTGATAGTCACAGAGAGAGAGAGAGAGAGGCAGAGACACAGGCAGAGGGAGAAGCAGGCTCCATGCACTGGGAGCCCGACGTGGGATTCGATCCCGGGTCTCCAGGATCGCGCCCTGGGCCAAAGGCAGGCGCCAAACCGCTGCGCCATCCAGGGATCCCTCTTTAATG	1	SINEC2A1_CF	2.1	YES
SINE	G_WOLF	A_WOLF	chr5	87983318	87983520	87598321	87598321	tgcactggttcttta	tgcactggttcttta	tgcactggttcttta	no	SINE/tRNA	Reverse	SINEC_Cf	+	N/A	87598321	87598322	N/A	87983520	87983318	87983521	87983319	FALSE	CTTTAAA	1000	87598322-87598336	87983319\87983333	FALSE	87983521\87983535	87983334\87983343	chr5:87983334-87983520	TTTTTTTTTTAATTTTTATTTATTTATGATAGTCACAGAGAGAGAGAGAGAGAGAGGCAGAGACACAGGCAGAGGGAGAAGCAGGCTCCATGCACCGGGAGCCCGACGTGGGATTCGATCCCGGGTCTCCAGGATCGCGCCCTGGGCCAAAGGCAGGCGCCAAACCGCTGCGCCACCCAGGGATCCC	1	SINEC_Cf	0.5	YES
SINE	G_WOLF	A_WOLF	chr5	87993458	87993674	87608262	87608262	agaactataggaagca	agaactataggaagca	agaactataggaagca	no	SINE/tRNA	Forward	SINEC2A1_CF	+	N/A	87608262	87608263	N/A	87993674	87993458	87993675	87993459	FALSE	gttctaa	1000	87608263-87608278	87993459\87993474	FALSE	87993675\87993690	87993658\87993674	chr5:87993475-87993674	GGGATGCCTGGGTGGCGCAGCGGTTTAGCGCCTGCCTTTGGCCCAGGGCGCGATCTTGGAGACCCAGGATCGAATCCCACGTCGGGCTCCCGGTGCATGGAGCCTGCTTCTCCCTCTGCCTGTGTCTCTGCCTCTCTCTCTCTCTCTCAATGTGTGTGTGACTATCATAAATAAATAAAAATTAAAAAAAAAAAAAAAAA	1	SINEC2A1_CF	3.1	YES
SINE	G_WOLF	A_WOLF	chr5	88198342	88198546	87813861	87813861	aaagtccactttagg	aaagtccactttagg	aaagtccactttagg	no	SINE/tRNA	Forward	SINEC_Cf	+	N/A	87813861	87813862	N/A	88198546	88198342	88198547	88198343	FALSE	ACTTTTA	1000	87813862-87813876	88198343\88198357	FALSE	88198547\88198561	88198530\88198541	chr5:88198358-88198546	GGATCCCTGGGTGGCGCAGCGGTTTGGCGCCTGCCTTTGGCCCAGGGCGCGATCCTGGAGACCCGGGATCGAATCCCACATCAGGCTCCTGGTGCATGGAGCCTGCTTCTCCCTCTGCCTGTGTCTCTGCCTCTCTCTCTCTCTCTGTGACTATCATAAATAAATGAAAGTTAAAAAAAAAAAATCTAT	1	SINEC_Cf	2.7	YES
SINE	G_WOLF	A_WOLF	chr5	88311184	88311386	87926218	87926218	aataattgcattattc	aataattgcattattc	aataattgcattattc	no	SINE/tRNA	Forward	SINEC2A1_CF	+	N/A	87926218	87926219	N/A	88311386	88311184	88311387	88311185	FALSE	TTATTAA	1000	87926219-87926234	88311185\88311200	FALSE	88311387\88311402	88311381\88311386	chr5:88311201-88311386	GGGGATCTCTGGGTGGCGCAGCGGTTTGGCGCCTGCCTTTGGCCCAGGGCGCGATCCTGGAGACCCGGGATCGAATCCCGCGTCGGGCTCCCGGTGCATGGAGCCTGCTTCTCCCTCCGCCTGTGTCTCTGCCTCTCTCTCTCTCTCTGTGACTATCATGGAATAAATAAATAAAATCTTAAAAAA	1	SINEC2A1_CF	2.8	YES
SINE	G_WOLF	A_WOLF	chr5	88380731	88380922	87995879	87995879	aaaaaaatatattt	aaaaaaatatattt	aaaaaaatatattt	no	SINE/tRNA	Forward	SINEC2A1_CF	+	87995886	87995885	87995887	87995886	88380929	88380737	88380930	88380738	FALSE	tttttat	1000	87995880-87995885\87995887-87995894	88380732\88380745	FALSE	88380924\88380937	88380905\88380918	chr5:88380746-88380923	AGGGATCCCTGGGTGGCGCAGCGGTTTGGCGCCTGCCTTTGGCCCAGGGCGCGATCCTGGAGACCCAGGATCGAATCCCACGTCAGGCTCCCGGTGCATGGAGCCTGCTTCTCCCTCTGCCTGTGTCTCTGCCTCTCTCTCTATGTGACTATCATAAATAAAAAAAAAAAAAATTTAA	1	SINEC_Cf	2.3	YES
SINE	G_WOLF	A_WOLF	chr5	88533823	88534026	88148453	88148453	ttaagaattagagggtag	ttaagaattagagggtag	ttaagaattagagggtag	no	SINE/tRNA	Forward	SINEC_Cf	+	N/A	88148453	88148454	N/A	88534026	88533823	88534027	88533824	FALSE	CTTAATA	1000	88148454-88148471	88533824\88533841	FALSE	88534027\88534044	88534012\88534023	chr5:88533842-88534026	GGATCCCTGGGTGGCGCAGCGGTTTGGCGCCTGCCTTTGGCCCAGGGCGCGATCCTGGAGACCCGGGATCGAATCCCACATCAGGCTCCCGGTGCATGGAGCCTGCTTCTCCCTCTGCCTATGTCTCTGCCTCTCTCTCCCTCTGTGACTATCATAAATAAATAAAAATTAAAAAAAAAAAAGAT	1	SINEC_Cf	2.2	YES
SINE	G_WOLF	A_WOLF	chr5	88667237	88667460	88282081	88282081	cccggacccctcttct	cccggacccctcttct	cccggacccctcttct	no	SINE/tRNA	Reverse	SINEC_Cf	+	N/A	88282081	88282082	N/A	88667460	88667237	88667461	88667238	FALSE	CTTCTAA	1000	88282082-88282097	88667238\88667253	FALSE	88667461\88667476	88667254\88667278	chr5:88667254-88667460	TTTTTTTTTTTTTTTTTTTTTTTTTAATTTATTTATTTATTTTTTTTTGTGATATTCACAGAGAGAGAGAGAGAGAGGCAGAGACACAGGCAGAGGGAGAAGCAGGCTCCATGCACCGGGAGCCCGACGTGGGATTCGATCCCGGGTCTCCAGGATCGCGCCCTGGGCCAAAGGCAGGCGCCAAACCGCTGCGCCACCCAGGGATCC	1	SINEC_Cf	0.6	YES
SINE	G_WOLF	A_WOLF	chr5	88697998	88698218	88312825	88312825	taaaactactctgag	taaaactactctgag	taaaactactctgag	no	SINE/tRNA	Forward	SINEC2A1_CF	+	N/A	88312825	88312826	N/A	88698218	88697998	88698219	88697999	FALSE	ttttaat	1000	88312826-88312840	88697999\88698013	FALSE	88698219\88698233	88698216\88698218	chr5:88698014-88698218	GGGATCCCTGGGTGGCGCAGCGGTTTGGCGCCTGCCTTTGGCCCAGGGCGCGATCCTGGAGACCCGGGATCGAATCCCACATCGGGCTCCCTGTGCATGGAGCCTGCTTCTCCCTCGGCCTGTGTCTCTGCCTCTCTCTCTCTCTCTCTCTCTCTGTGACTATCATAAATAAATAAAAATTTAAAAAAAAAAATAAATAAATAAA	1	SINEC2A1_CF	2.6	YES
SINE	G_WOLF	A_WOLF	chr5	88788170	88788253	88402595	88402595	N/A	N/A	N/A	no	SINE/tRNA	Forward	SINEC2A1_CF	+	88402604	88402595	88402605	88402596	88788253	88788170	88788254	88788171	TRUE	N/A	1000	N/A	N/A\N/A	FALSE	N/A\N/A	N/A	chr5:88788171-88788253	CCCTGGGATCGAGTCCCACATCGGGCTCCCGGCATGGAGCCTGCTTCTCCCTCCTCCTGTGTCTCTGCCTCTCTCTCTGTCTC	1	SINEC1_CF	4.9	NO
SINE	G_WOLF	A_WOLF	chr5	89599351	89599546	89216478	89216478	taaaaagatttaca	taaaaagatttaca	taaaaagatttaca	no	SINE/tRNA	Forward	SINEC2A1_CF	+	N/A	89216478	89216479	N/A	89599546	89599351	89599547	89599352	FALSE	ttttaat	1000	89216479-89216492	89599352\89599365	FALSE	89599547\89599560	89599532\89599545	chr5:89599366-89599546	GGGATCCCTGGGTGGCGCAGCGGTTTGGCGCCTGCCTTTGGCCCAGGGTGCGATCCTGGAGACCTGGGATCGAATCCCACATCGGGCTCCCGGTGCATGGAGCCTGCTTATCCTTCTGCCTATGTCTCTGCCTCTCTCTCTCTCTATCATAAATAAGTGAAAGTTGAAAAAAAAAAAAAAC	1	SINEC2A1_CF	5.6	YES
SINE	G_WOLF	A_WOLF	chr5	89713267	89713474	89330464	89330464	agaataaccattgca	agaataaccattgca	agaataaccattgca	no	SINE/tRNA	Forward	SINEC2A1_CF	+	N/A	89330464	89330465	N/A	89713474	89713267	89713475	89713268	FALSE	ATTCTAA	1000	89330465-89330479	89713268\89713282	FALSE	89713475\89713489	89713461\89713474	chr5:89713283-89713474	GGGATCCCTGGGTGGCGCAGCAGTATGGCGCCTGCCTTTGGCCCAGGGCCTGATCCTGAGGACCCAGGATCGAATCCCACGTCGGGCTCCCGGTGCATGGAGCCTGCTTCTCCCTCTGCCTGTGTCTCTGCCTCTCTCCCTCTCTCTGTGTGACTATCATAAATAAATAAAAAATTATAAAAAAAAAAAAAA	1	SINEC2A1_CF	5.2	YES
SINE	G_WOLF	A_WOLF	chr6	633977	634183	180246	180246	aaaaaagcataaa	aaaaaagcataaa	aaaaaagcataaa	no	SINE/tRNA	Forward	SINEC2A1_CF	+	N/A	180246	180247	N/A	634183	633977	634184	633978	FALSE	tttttct	1000	180247-180259	633978\633990	FALSE	634184\634196	634168\634183	chr6:633991-634183	CAGGGATCCCTGGGTGGCGCAGCGGTTTAGCGCCTGCCTTTGACCCAGGGCGCGATCCTGGAGACCCGGGATCGAATCCCACGTCAGGCTCCCGGTGCATGGAGCCTGCTTCTCTCTCTGCCTGTGTCTCTGCCTCTCTCTCTCTGTGTCTATCATGAATAAATAAATAAAATCTTTAAAAAAAAAAAAAAAA	1	SINEC2A1_CF	3.8	YES
SINE	G_WOLF	A_WOLF	chr6	1208107	1208329	754733	754733	aaaaagaaagaagg	aaaaagaaagaagg	aaaaagaaagaagg	no	SINE/tRNA	Forward	SINEC2A1_CF	+	N/A	754733	754734	N/A	1208329	1208107	1208330	1208108	FALSE	tttttct	1000	754734-754747	1208108\1208121	FALSE	1208330\1208343	1208300\1208329	chr6:1208122-1208329	GGGGATCCCTGGGTGGCGCAGCGGTTTGGCGCCTGCCTTTGGCCCAGGGCGTGATCCTGGAGACCCGGGATCGAGTCCCACATCGGGCTCCCGGTGCATGGAGCCTGCTTCTCCCTCTGCCTGTGTCTCTGCCTCTCTCTCTCTCTCTCTCTGTGACTATCATAAATAAATAAAAATTAAAAAAAAAAAAAAAAAAAAAAAAAAAAAA	1	SINEC2A1_CF	2.1	YES
SINE	G_WOLF	A_WOLF	chr6	1267607	1267828	814011	814011	aaaatgttttgga	aaaatgttttgga	aaaatgttttgga	no	SINE/tRNA	Forward	SINEC2A1_CF	+	N/A	814011	814012	N/A	1267828	1267607	1267829	1267608	FALSE	attttaa	1000	814012-814024	1267608\1267620	FALSE	1267829\1267841	1267807\1267828	chr6:1267621-1267828	GGGATCCCTGGGTGGCGCAGCGGTTTGGCGCCTGCCTTTGGCCCAGGGCGCGATCCTGGAGACCCGGGATCGAATCCCACGTCAGGCTCCCGGTGCATGGAGCCTGCTTCTCCCTCTGCCTATGTCTCTGCCTCTCTCTCTCTCTCTATGTGACTATCATAAATAAATAAAATTAAAAAAAAATTTAAAAAAAAAAAAAAAAAAAAAA	1	SINEC2A1_CF	1.6	YES
SINE	G_WOLF	A_WOLF	chr6	1323992	1324202	870025	870025	cacaatttattt	cacaatttattt	cacaatttattt	no	SINE/tRNA	Reverse	SINEC2A1_CF	+	N/A	870025	870026	N/A	1324202	1323992	1324203	1323993	FALSE	tattttt	1000	870026-870037	1323993\1324004	FALSE	1324203\1324214	1324006\1324020	chr6:1324005-1324202	ATTTTTTTTTTTTTTTAAATTTTTATTTATTTATGATAGTCACACACACAGAGAGAGAGAGAGAGAGGCAGAGACACAGGCAGAGGGAGAAGCAGGCTCCATGCACCGGGAGCCCGACGTGGGATTCGATCCCGGGTCTCCAGGATCGCGCCCTGGGCCAAAGGCAGGCGCTAAACCGCTGCGCCACCCAGGGATCCC	1	SINEC2A1_CF	1.0	YES
SINE	G_WOLF	A_WOLF	chr6	1423184	1423398	969080	969080	ctgggagatggttttt	ctgggagatggttttt	ctgggagatggttttt	no	SINE/tRNA	Reverse	SINEC_Cf	+	N/A	969080	969081	N/A	1423398	1423184	1423399	1423185	FALSE	tttttgg	1000	969081-969096	1423185\1423200	FALSE	1423399\1423414	1423201\1423217	chr6:1423201-1423398	TTTTTTTTTTTTTTTTTAATTTTTTTTTTTATTTATTTATGATAGGCACACAGTGAGAGAGAGAGAGGCAGAGACACAGGCAGAGGGAGAAGCAGGCTCCATGCACCGGGAGCCCGATGTGGGATTCGATCCCGGGTCTCCAGGATCGCGCCCTGGGCCAAAGGCAGGCGCCAAACCGCTGCGCCACCCAGGGATCCC	1	SINEC2A1_CF	2.1	YES
SINE	G_WOLF	A_WOLF	chr6	1536944	1537154	1082903	1082903	attaaaatgtaacacttg	attaaaatgtaacacttg	attaaaatgtaacacttg	no	SINE/tRNA	Forward	SINEC2A1_CF	+	N/A	1082903	1082904	N/A	1537154	1536944	1537155	1536945	FALSE	TTAATGA	1000	1082904-1082921	1536945\1536962	FALSE	1537155\1537172	1537140\1537153	chr6:1536963-1537154	GGGATCCCTGGGTGGCGCAGCGGTTTGGCGCCTGCCTTTGGCCCAGGGCGCGATCCTGGAGACCCGGGATCGAATCCCACGTCGGGCTCCCGGTGCATGGAGCCTGTTTCTCCCTCTGCCTGTGTCTCTGCCTCTCTCTGTCTCTGTGTCTCTCATGAATAAATAAATAAAACCTTTAAAAAAAAAAAAAAG	1	SINEC2A1_CF	3.7	YES
SINE	G_WOLF	A_WOLF	chr6	1609440	1609682	1154645	1154645	tcttttctttg	tcttttctttg	tcttttctttg	no	SINE/tRNA	Reverse	SINEC_Cf	+	N/A	1154645	1154646	N/A	1609682	1609440	1609683	1609441	FALSE	ctttgtT	1000	1154646-1154656	1609441\1609451	FALSE	1609683\1609693	1609453\1609463	chr6:1609452-1609682	GTTTTTTTTTTTATTTTTTTTATTTTTTTTATTTTTTATTTTTTTTTTTTAATTTTTTTTTTATTATTTATTTATGATAGTTACAGAGAGAGAGAGACAGGCAGAGACACAGGCAGAGGGAGAAGCAGGCTCCATGCACCGGGAGCCCGACGTGGGATTCGATCCCGGGTCTCCAGGATCGCGCCCTGGGCCAAAGGCAGGCACCAAACCGCTGCGCCACCCAGGGATCCC	1	SINEC_Cf	1.6	YES
SINE	G_WOLF	A_WOLF	chr6	1674623	1674833	1220370	1220370	tctgtctccctttct	tctgtctccctttct	tctgtctccctttct	no	SINE/tRNA	Reverse	SINEC2A1_CF	+	N/A	1220370	1220371	N/A	1674833	1674623	1674834	1674624	FALSE	tttctga	1000	1220371-1220385	1674624\1674638	FALSE	1674834\1674848	1674639\1674642	chr6:1674639-1674833	TTTTAATTTTTTTTTTTTTAATTTTTTATTTATTTATGATAGGCACACAGTGAGAGAGAGAGAGGCAGAGACACAGGCAGAGGGAGAAGCAGGCTCCATGCACCGGGAGCCTGACGTGGGATTCGATCCCGGGTCTCCAGGATCGCGCCCTGGGCCAAAGGCAGGCGCCAAACCGCTGCGCCACCCAGGGATCCC	1	SINEC2A1_CF	2.1	YES
SINE	G_WOLF	A_WOLF	chr6	1834833	1835040	1386643	1386643	tttttcccacttttt	tttttcccacttttt	tttttcccacttttt	no	SINE/tRNA	Reverse	SINEC_Cf	+	N/A	1386643	1386644	N/A	1835040	1834833	1835041	1834834	FALSE	TTTTTGA	1000	1386644-1386658	1834834\1834848	FALSE	1835041\1835055	1834849\1834853	chr6:1834849-1835040	TTTTTCTTTTTTTTTTTTTTTAATTTTTATTTATTTATGATAGTCACAGAGAGAGAGAGAGGCAGAGACACAGGCAGAGGGAGAAGCAGGCTCCATGCACCGGGAGCCCGACGTGGGATTCGATCCCGGGTCTCCAGGACCGCGCCCTGGGCCAAAGGCAGGCGCTAAACCGCTGCGCCACCCAGGGATCCC	1	SINEC_Cf	1.1	YES
SINE	G_WOLF	A_WOLF	chr6	1881657	1881870	1433268	1433268	ctgtgcatgtcttctt	ctgtgcatgtcttctt	ctgtgcatgtcttctt	no	SINE/tRNA	Reverse	SINEC2A1_CF	+	N/A	1433268	1433269	N/A	1881870	1881657	1881871	1881658	FALSE	TTCTTAT	1000	1433269-1433284	1881658\1881673	FALSE	1881871\1881886	1881674\1881691	chr6:1881674-1881870	TTTTTTTTTTTTTTTTTTAAATTTTTATTTATTTATGATAATCACAGAGAGAGAGAGAGAGAGAGAGGCAGAGTCACAGGCAGAGGGAGAAGCAGGCTCCATGCACCGGGAGCCTGACGTGGGATTCGATCCCGGGTCTCCAGGATCGCGCCCTGGGCTAAAGGCAGGCGCCAAACCGCTGCGCCACCCAGGGATCC	1	SINEC2A1_CF	2.6	YES
SINE	G_WOLF	A_WOLF	chr6	2111824	2112036	1663758	1663758	aaaaaa	aaaaaa	aaaaaa	no	SINE/tRNA	Forward	SINEC2A1_CF	+	N/A	1663758	1663759	N/A	2112036	2111824	2112037	2111825	FALSE	TTTTTAC	1000	1663759-1663764	2111825\2111830	FALSE	2112037\2112042	2112025\2112036	chr6:2111831-2112036	TCCACTGATTGGGATCCCTGGGTGGCGCAGCGGTTTGGCGCCTGCCTTTGGCCCAGGGTGCGATCCTGGAGACCCAGGATCGAATCCCACGTCGGGCTCCCGGTGCATGGAGCCTGCTTCTCCCTCTGCCTATGTCTCTGCCTCTCTCTCTCTCTCTCTGTGACTATCATAAATAATAAATAAAAAAAATTTATAAAAAAAAAAAA	1	SINEC2A1_CF	2.6	YES
SINE	G_WOLF	A_WOLF	chr6	4316229	4316422	3868620	3868620	tttttttttt	tttttttttt	tttttttttt	no	SINE/tRNA	Reverse	SINEC_Cf	+	N/A	3868620	3868621	N/A	4316422	4316229	4316423	4316230	FALSE	tttttca	1000	3868621-3868630	4316230\4316239	FALSE	4316423\4316432	4316240\4316253	chr6:4316240-4316422	TTTTTTTTTTTTTTATGATAGTCATACAGAGAGAGAGAGAGAGAGGCAGAGACACAGGCAGAGGGAGAAGCAGGCTCCATGCACCGGGAGCCCGATGTGGGATTCGATCCTGGGTCTCCAGGATCGCGCCCTGGGCCAAAGGCAGGCGCCAAACCGGTGCGCCACCCAGGGTTCCCCCAGATT	1	SINEC_Cf	4.0	YES
SINE	G_WOLF	A_WOLF	chr6	4920440	4920665	4473736	4473736	tctggctttgttttt	tctggctttgttttt	tctggctttgttttt	no	SINE/tRNA	Reverse	SINEC2A1_CF	+	N/A	4473736	4473737	N/A	4920665	4920440	4920666	4920441	FALSE	TTTTTAT	1000	4473737-4473751	4920441\4920455	FALSE	4920666\4920680	4920456\4920482	chr6:4920456-4920665	TTTTTTTTTTTTTTTTTTTTTTTTTTTAAATTTTATTATTTATTTATGATAGTCACACAGAGAGAGAGAGAGAGAGAGGCAGAGACACAGGCAGAGGGAGAAGCAGGCTCCATGCACCGGGAGCCTGACGTGGGATTCGATCCCGGGTCTCCAGGATCGCGCCCTGGGCCAAAGGCAGGCGCCAAACCGCTGTGCCACCCAGGGATCCCC	1	SINEC2A1_CF	1.1	YES
SINE	G_WOLF	A_WOLF	chr6	6024363	6024595	5574499	5574499	ctatttctattttta	ctatttctattttta	ctatttctattttta	no	SINE/tRNA	Reverse	SINEC_Cf	+	N/A	5574499	5574500	N/A	6024595	6024363	6024596	6024364	FALSE	ttttaga	1000	5574500-5574514	6024364\6024378	FALSE	6024596\6024610	6024383\6024389	chr6:6024379-6024595	TTTATTTTTTTATTTTTTTATTTTTAAATAAATTTTTTTTTTATTTTTATTTATTTATGATAGTCACAGAGAGAGAGAGAGAGAGAGGCAGAGACACAGGCAGAGGGAGAAGCAGGCTCCATGCACCGGGAGCCCGACGTGGGATTCGATCCCGGGTCTCCAGGATCGCGCCCCGGGCCGAAGGCAGGCGCCAAACCGCTGCGCCACCCAGGGATCC	1	SINEC_Cf	2.2	YES
SINE	G_WOLF	A_WOLF	chr6	6403131	6403365	5953548	5953548	ccttc	ccttc	ccttc	no	SINE/tRNA	Reverse	SINEC_Cf	+	5953548	5953543	5953549	5953544	6403365	6403126	6403366	6403127	FALSE	ccttcaT	1000	5953549-5953553	6403127\6403131	FALSE	6403366\6403370	6403134\6403135	chr6:6403132-6403365	CCTTCCTGGTTTTTTTTTTTTTTTTTTTTTTTTTTTTTTTTTTTTTTTTTTAGATTTTTTATTTATTTATTCATGATAGTCACACAGAGAGAGACAGAGAGGCAGAGACACAGGCAGAGGGAGAAGCAGGCTCCATGCACCGGGAGCCCGACGTGGGATTCGATCCCGGGTCTCCAGGATCGTGCCCCGGGCCAAAGGCAGGCGCCAAACCGCTGCGCCACCCAGGGATCCCCT	1	SINEC_Cf	2.2	YES
SINE	G_WOLF	A_WOLF	chr6	6530322	6530542	6081147	6081147	cgtaaaattcatttta	cgtaaaattcatttta	cgtaaaattcatttta	no	SINE/tRNA	Reverse	SINEC2A1_CF	+	N/A	6081147	6081148	N/A	6530542	6530322	6530543	6530323	FALSE	ttttaaa	1000	6081148-6081163	6530323\6530338	FALSE	6530543\6530558	6530339\6530341	chr6:6530339-6530542	TTTATTTATTTTTTATTTTTTTTTTTAAAGATTTTATTTATTTATTCATGATAGTCACAGAGAGAGAGAGAGGCAGAGAGACACAGGCAGAGGGAGAAGCAGGCTCCATGCACTGGGAGCCAGACGTGGGATTCGATCCCGGGTCTCCAGGATCGCGCCCTGGGCCAAAGGCAGGCGCCAAACCGCTGCGCCACCCAGGGATCC	1	SINEC2A1_CF	2.7	YES
SINE	G_WOLF	A_WOLF	chr6	6737866	6738070	6287411	6287411	aagagtaggacactc	aagagtaggacactc	aagagtaggacactc	no	SINE/tRNA	Forward	SINEC2A1_CF	+	N/A	6287411	6287412	N/A	6738070	6737866	6738071	6737867	FALSE	ctcttga	1000	6287412-6287426	6737867\6737881	FALSE	6738071\6738085	6738058\6738070	chr6:6737882-6738070	GGGATCCCTGGGTGGCGCAGCGGTTTAGCGCCTGCCTTTGGCCCAGGGCGCGATCCTGGAGACCCGGGATCGAATCCCACGTCGGGCTCCCGGTGCATGGAGCCTGCTTCTCCCTCTGCCTGTGTCTCTGCCCCTCTCTCTCTCTCTCTGTGACTATCATAAATAAATAAAAAATTAAAAAAAAAAAAA	1	SINEC2A1_CF	1.6	YES
SINE	G_WOLF	A_WOLF	chr6	7063078	7063275	6613453	6613453	tatcttaattttttt	tatcttaattttttt	tatcttaattttttt	no	SINE/tRNA	Reverse	SINEC_Cf	+	N/A	6613453	6613454	N/A	7063275	7063078	7063276	7063079	FALSE	tttttaa	1000	6613454-6613468	7063079\7063093	FALSE	7063276\7063290	7063094\7063099	chr6:7063094-7063275	TTTTTTAATTTTTATTTATTATTTATGATAGTCACAGAGAGAGAAAGAGAGGCAGAGACACAGGCAGAGGGAGAAGCAGGCTCCATGCACCAGGAGCCTGATGTGGGATTCGATCCCGGGTCTCCAGGATCACGCCCTGAGCCAAAGGCAGGCGCCAAACCGCTGCGCCACCCAGGGATCCC	1	SINEC_Cf	3.4	YES
SINE	G_WOLF	A_WOLF	chr6	7250045	7250243	6800625	6800625	atatatatc	atatatatc	atatatatc	no	SINE/tRNA	Forward	SINEC2A1_CF	+	N/A	6800625	6800626	N/A	7250243	7250045	7250244	7250046	FALSE	tatattt	1000	6800626-6800634	7250046\7250054	FALSE	7250244\7250252	7250228\7250242	chr6:7250055-7250243	GGGATCCCTGGGTGGCGCAGCGGTTTGGCGCCTGCCTTTGGCCCAGGGCGCGATCCTGGAGATCCGGGATCGAATCCCACGTCAGGCTGCCGGTGCATGGAGCCTGCTTCTCCCTCTGCCTATGTCTCTGCCTCTCTCTCTCTCTGTGACTATCATAAATAAATAAAAAAATTAAAAAAAAAAAAAAAT	1	SINEC2A1_CF	2.7	YES
SINE	G_WOLF	A_WOLF	chr6	7288320	7288502	6838711	6838711	gcagagacacaggcagagggagaagcaggc	gcagagacacaggcagagggagaagcaggc	gcagagacacaggcagagggagaagcaggc	no	SINE/tRNA	Reverse	SINEC2A1_CF\SINEC_Cf2	+	N/A	6838711	6838712	N/A	7288502	7288320	7288503	7288321	TRUE	caggcat	1000	6838712-6838741	7288321\7288350	FALSE	7288503\7288532	7288354\7288355	chr6:7288351-7288502	TCCTTGCACCGGGAGCCCGACGTGGGATTCGATCCCGGGTCTTCAGGATTGCGCCCTGGGCCAAAGGCGGGCGCCAAACCGCTGCGCCACCCAGGGATCCCTCTTTAAAGATTTTATTTATTTATTCATGATAGACACACAGAGAGAGAGAT	2	SINEC2A1_CF:SINEC_Cf2	4.0:6.1	NO
SINE	G_WOLF	A_WOLF	chr6	7531627	7531834	7082676	7082676	N/A	N/A	N/A	no	SINE/tRNA	Forward	SINEC2A1_CF	+	7082694	7082690	7082695	7082691	7531850	7531641	7531851	7531642	FALSE	N/A	1000	N/A	N/A\N/A	FALSE	N/A\N/A	7531842\7531846	chr6:7531642-7531850	GGGATCCCTGGGTGGCGCAGCGGTTTGGCGCCTGCCTTTGGCCCAGGGCGCGATCCTGGAGACCCGGGATCGAATCCCACATCGGGCTCCCGGTGCATGGAGCCTGCTTCTCCCTCTGCCTGTGTCTCTGCGCCTCTCTCTCTCTCTGTGACTATCATAAATAAATAAAAATTTTAAAAAAAAGAAAATAAGATAAAAATAAAAATAAC	1	SINEC2A1_CF	2.7	YES
SINE	G_WOLF	A_WOLF	chr6	7592489	7592704	7143383	7143383	cagtactgaacagttt	cagtactgaacagttt	cagtactgaacagttt	no	SINE/tRNA	Reverse	SINEC_Cf	+	N/A	7143383	7143384	N/A	7592704	7592489	7592705	7592490	FALSE	AGTTTGG	1000	7143384-7143399	7592490\7592505	FALSE	7592705\7592720	7592506\7592528	chr6:7592506-7592704	TTTTTTTTTTTTTTTTTTTTTTTAAAGATTTTATTTATTTATTCATGATAGTCACACAGAGAGAGAGAGAGGCAGAGACACAGGCAGAGGGAGAAGCAGGCTCCATGCAGGGAGCCCGACGCGGGACTCGATCCCGGGTCTCCAGGATCGCGCCCCGGGCCAAAGGCAGGCGCCAAACCGCTGCGCCACCCAGGGATCC	1	SINEC2A1_CF	2.7	YES
SINE	G_WOLF	A_WOLF	chr6	7783916	7784126	7334602	7334602	aaattta	aaattta	aaattta	no	SINE/tRNA	Reverse	SINEC2A1_CF	+	N/A	7334602	7334603	N/A	7784126	7783916	7784127	7783917	FALSE	atttaaa	1000	7334603-7334609	7783917\7783923	FALSE	7784127\7784133	7783924\7783933	chr6:7783924-7784126	TTTTTTTTTTAACATTTTTTTTTTAATTTATTTATTTACAATAGTCACACTCAGAGAGAGAGAGAGAGAGGCAGAGACACAGGCAGAGAGAGAAGCAGGCTCCATGCACCGGGAGCCTGACGTGGGATTCGATCCCGGGTCTCCAGGATCGCGCCCTGAGCCAAAGGCAGGCGCCAAACCACTGCGCCACCCAGGGATCCCCT	1	SINEC2A1_CF	4.1	YES
SINE	G_WOLF	A_WOLF	chr6	7977186	7977359	7527652	7527652	g	g	g	no	SINE/tRNA	Reverse	SINEC_Cf2\SINEC1A_CF	+	7527654	7527653	7527655	7527654	7977361	7977187	7977362	7977188	TRUE	N/A	1000	7527653-7527653	7977187\7977187	FALSE	7977361\7977361	N/A	chr6:7977188-7977360	GCAGAGACACAGGCAGAGGGAGAAGCAGGCTCCACGCAGGGAGCCCGACTTGGGACTCGATCCCGGGTCTCCAAGATCACACCCAGGGCTCAAGGCAGCGCTAAACCGCTGAGCCACCCAGGCTGCCCAAGATTTTATTTATTCGTGAGAGAGACACAGAGCGGGGGGGGGGG	1	SINEC_Cf2	7.0	NO
SINE	G_WOLF	A_WOLF	chr6	8001446	8001675	7551955	7551955	tctcccttctttctt	tctcccttctttctt	tctcccttctttctt	no	SINE/tRNA	Reverse	SINEC_Cf	+	N/A	7551955	7551956	N/A	8001675	8001446	8001676	8001447	FALSE	ttcttga	1000	7551956-7551970	8001447\8001461	FALSE	8001676\8001690	8001462\8001482	chr6:8001462-8001675	TTTTTTTTTTTTTTTTTTTTTATTTTTTATTTTTTTTATTTTTTATTTATTTATGATAGTCATACAGAGAGAGAGAGGCAGAGACATAGGCAGAAGGAGAGGGAGAAGCAGGCTCCATGCACCGGGAGCCCAACGTGGGATTCGATCCCGGGTCTCCAGGATTGCACCCTGGGCCAAAGGCAGGCGCTAAACCGCTGCGCCACCCAGGGTTCCC	1	SINEC_Cf	8.2	YES
SINE	G_WOLF	A_WOLF	chr6	8006237	8006448	7556517	7556517	aaaaaataagaaataata	aaaaaataagaaataata	aaaaaataagaaataata	no	SINE/tRNA	Reverse	SINEC_Cf	+	N/A	7556517	7556518	N/A	8006448	8006237	8006449	8006238	FALSE	taataaa	1000	7556518-7556535	8006238\8006255	FALSE	8006449\8006466	8006256\8006256	chr6:8006256-8006448	TATATATATATATATTTTTTTTATTATTTATTTATGATAGTCACACAGAGAGAGAGAGAGAGGCAGAGACATAGGCAGAGGGAGAAGCAGGCTCCATGCACCGGGAGCCCGATGTGGGACTCGATCCCGGGTCTCCAGGATCGCGCCCTGGGCCAAAGGCAGGCGCCAAACCGCTGCGCCACCCAGGGATCCC	1	SINEC_Cf	1.7	YES
SINE	G_WOLF	A_WOLF	chr6	8068739	8068945	7618906	7618906	ctgcaattct	ctgcaattct	ctgcaattct	no	SINE/tRNA	Reverse	SINEC2A1_CF	+	N/A	7618906	7618907	N/A	8068945	8068739	8068946	8068740	FALSE	attcTAA	1000	7618907-7618916	8068740\8068749	FALSE	8068946\8068955	8068750\8068769	chr6:8068750-8068945	TTTTTTTTTTTTTTTTTTTTAATTTTTATTTATTTATGATAGTCACAGAGAGAGAGAGAGAGAGAGGCATAGACACAGGCAGAGGGAGAAGCAGGCTCCATGCACTGGGAGCCCGACGTGGGATTCGATCCCGGGTCTCCAGAATCACGCCCTGGGCCAAAGGCAGGCGCCAAACCGCTGCGCCACCCAGGGATCC	1	SINEC2A1_CF	2.6	YES
SINE	G_WOLF	A_WOLF	chr6	8684879	8685078	8232496	8232496	tca	tca	tca	no	SINE/tRNA	Forward	SINEC2A1_CF	+	N/A	8232496	8232497	N/A	8685078	8684879	8685079	8684880	FALSE	N/A	1000	8232497-8232499	8684880\8684882	FALSE	8685079\8685081	N/A	chr6:8684883-8685078	GGGTGGCGCAGCGGTTTGGCGCCTGCCTTTGGCCCAGGGCGCGATCCTGGAGACCCGGGATCGAATCCCACATCGGGCTCCCGGTGCATGGAGCCTGCTTCTCCCTCTGCCTATGTCTCTGCCTCTCTCTCTCTCTCTTTCACTGTGTGCCTATCATAAATAAATAAAATTAAATTTAAAAAAAAAAAAACTGTTT	1	SINEC2A1_CF	2.2	YES
SINE	G_WOLF	A_WOLF	chr6	9100708	9100878	8648234	8648234	ttttt	ttttt	ttttt	no	SINE/tRNA	Reverse	SINEC_Cf2	+	N/A	8648234	8648235	N/A	9100878	9100708	9100879	9100709	FALSE	TTTTTTC	1000	8648235-8648239	9100709\9100713	FALSE	9100879\9100883	9100715\9100727	chr6:9100714-9100878	CTTTTTTTTTTTTTAAAGATTTTATTTATTTATTCATAGACACACAGAGAGAGGCAGAGGGAGAGGGAGAAGCAGGCTCCATGCAGGGAGCCCGATGTGGGACTCCATCCCGGGTCTCCAGGATCACACCCCAGGCTGCAGGCAGCACCAAACCGCTGAAGGTAA	1	SINEC_Cf2	7.2	YES
SINE	G_WOLF	A_WOLF	chr6	9180714	9180901	8729263	8729263	aaaatcttaaaata	aaaatcttaaaata	aaaatcttaaaata	no	SINE/tRNA	Forward	SINEC2A1_CF	+	N/A	8729263	8729264	N/A	9180901	9180714	9180902	9180715	FALSE	attttat	1000	8729264-8729277	9180715\9180728	FALSE	9180902\9180915	9180897\9180901	chr6:9180729-9180901	GGGATCCCTGGGTGGCGCAGCGGTTTGGCGCCTGCCTTTGGCCCAGGGCGCGATCCTGGAGACCCGGGATCGAATCCCACATCGGGCTCCCGGTGCATGGAGCCTGCTTCTCCCTCTGCCTGTGTCTCTGCCTCTCTCTCTCTTTGTGTGACTATCATAAATAAATTTAAAAA	1	SINEC_Cf	1.2	YES
SINE	G_WOLF	A_WOLF	chr6	9347980	9348196	8896993	8896993	tacagtcctagttctt	tacagtcctagttctt	tacagtcctagttctt	no	SINE/tRNA	Reverse	SINEC_Cf	+	N/A	8896993	8896994	N/A	9348196	9347980	9348197	9347981	FALSE	ttcttaa	1000	8896994-8897009	9347981\9347996	FALSE	9348197\9348212	9347997\9348023	chr6:9347997-9348196	TTTTTTTTTTTTTTTTTTTTTTTTTTTAATTTTTATTTATTTATGATAGTCACAGAGAGAGAGAGAGAGGCAGAGACACAGGCAGAGGGAGAAGCAGGCTCCATGCACCGGGAGCCCGACGTGGGATTCGATCCCGGGTCTCCAGGATCGCGCCCTGGGCCAAAGGCAGGCGCCAAACCGCTGCGCCACCCAGGGATCCC	1	SINEC_Cf	0.0	YES
SINE	G_WOLF	A_WOLF	chr6	9395080	9395273	8944120	8944120	tttttttttttttttttt	tttttttttttttttttt	tttttttttttttttttt	no	SINE/tRNA	Reverse	SINEC2A1_CF	+	N/A	8944120	8944121	N/A	9395273	9395080	9395274	9395081	FALSE	tttttaa	1000	8944121-8944138	9395081\9395098	FALSE	9395274\9395291	9395104\9395108	chr6:9395099-9395273	TTAAATTTTTATTTATTTATGATAGTCACAGAGAGAGAGAGAGGCAGAGACACAGGCAGAGGGAGAAGCAGGCTCCATGCACCGGGAGCCCGACGTGGGATTCGATCCCGGGTCTCCAGGATCGCGCCCCGGGCCAAAGGCAGGCGCCAAACCGCTGCGCCACCCAGGGATCCCA	1	SINEC2A1_CF	0.6	YES
SINE	G_WOLF	A_WOLF	chr6	9402336	9402560	8951174	8951174	ccctaaaaggtctt	ccctaaaaggtctt	ccctaaaaggtctt	no	SINE/tRNA	Reverse	SINEC_Cf	+	N/A	8951174	8951175	N/A	9402560	9402336	9402561	9402337	FALSE	gTCTTAA	1000	8951175-8951188	9402337\9402350	FALSE	9402561\9402574	9402351\9402371	chr6:9402351-9402560	TTTTTTTTTTTTTTTTTTTTTAATTTTTTTTTTTTTTTTTTTTTTTTATTTATGATAGTCACAGAGAGAGAGAGAGAGAGGCAGAGACACAGGCACAGGGAGAAGCAGGCTCCATGCACCGGGAGCCCGATGTGGGATTCGATCCCGGGTCTCCAGGATCGCGCCCTGGGCCAAAGGCAGGCGCCAAACCGCTGCGCCACCCAGGGATCC	1	SINEC_Cf	1.2	YES
SINE	G_WOLF	A_WOLF	chr6	9586194	9586422	9134722	9134722	tttttttt	tttttttt	tttttttt	no	SINE/tRNA	Reverse	SINEC2A1_CF	+	N/A	9134722	9134723	N/A	9586422	9586194	9586423	9586195	TRUE	tttttaa	1000	9134723-9134730	9586195\9586202	FALSE	9586423\9586430	9586205\9586210	chr6:9586203-9586422	TATTTTTTATTTATTTTTTATTTTTATTTTTTTAAAGATTTTATTTATTTATTCATGATAGTCACAGAGAGAGAGAGAGAGGCAGAGACACAGGCAGAGGGAGAAGCGGGCTCCATGCACCGGGAGCCCGACGTGGGATTCGATCCCGAGTCTCCAGGATCGCGCCCTGGGCCAAAGGCAGGCGCCAAACCGCTGCGCCACCCAGGGATCCCGACAAACT	1	SINEC2A1_CF	2.7	YES
SINE	G_WOLF	A_WOLF	chr6	9690735	9690934	9239079	9239079	taaccaggaga	taaccaggaga	taaccaggaga	no	SINE/tRNA	Forward	SINEC_Cf	+	N/A	9239079	9239080	N/A	9690934	9690735	9690935	9690736	FALSE	ggttatt	1000	9239080-9239090	9690736\9690746	FALSE	9690935\9690945	9690924\9690933	chr6:9690747-9690934	GGGATCCCTGGGTGGCGCAGCGGTTTGGCGCCTGCCTTTGGCCCAGGGTGCGATCCTGGAGACCTGGGATCGAATCCCACGTCGGGCTCCCGGTGCATGGAGCCTGCTTCTCCCTCTGCCTGTGTCTCTGCCTCTCTCTCTCTCTCTGTGTGTGACTATCATAAATAAATAAAAATTAAAAAAAAAAT	1	SINEC_Cf	1.6	YES
SINE	G_WOLF	A_WOLF	chr6	9726378	9726603	9274646	9274646	agaagattgaatcagta	agaagattgaatcagta	agaagattgaatcagta	no	SINE/tRNA	Forward	SINEC2A1_CF	+	N/A	9274646	9274647	N/A	9726603	9726378	9726604	9726379	FALSE	CTTCTAA	1000	9274647-9274663	9726379\9726395	FALSE	9726604\9726620	9726588\9726603	chr6:9726396-9726603	GGGGATCCCTGGGTGGCGCAGCGGTTTGGCGCCTGCCTTTGGCCCAGGTGCGCGATCCTGGAGACCTGGGATCGAATCCCACATCGGGCTCCCGGTGTATGGAGCCTGCTTCTCCCTCTGTCTGTGTCTCTGCCCCTCTCTCTCTCTCACTGTGTGCTTATCATAAATAAAATAAAATTTAAAAAAAAGTTTAAAAAAAAAAAAAAAA	1	SINEC2A1_CF	5.2	YES
SINE	G_WOLF	A_WOLF	chr6	9727364	9727572	9275404	9275404	aaaaactagttgtatgta	aaaaactagttgtatgta	aaaaactagttgtatgta	no	SINE/tRNA	Forward	SINEC2A1_CF	+	N/A	9275404	9275405	N/A	9727572	9727364	9727573	9727365	FALSE	tttttgt	1000	9275405-9275422	9727365\9727382	FALSE	9727573\9727590	9727564\9727572	chr6:9727383-9727572	GGGATCCCTGGGTGGTGCAGCGGTTTGGCGCCTGCCTTTGGCCCAGGGCGCGATCCTGGAGACCCGGGATCGAATCCCACATCGGGCTCCCGGTGCATGGAGCCTGCTTCTCCCTCTGCCTGTGTCTCTGCCTCTCTCTCTCTCTCTCTGTGACTATCATGAATAAATAAATAAAATCTTTAAAAAAAAA	1	SINEC2A1_CF	2.2	YES
SINE	G_WOLF	A_WOLF	chr6	9946639	9946845	9496372	9496372	gggagagagtctttc	gggagagagtctttc	gggagagagtctttc	no	SINE/tRNA	Reverse	SINEC_Cf	+	N/A	9496372	9496373	N/A	9946845	9946639	9946846	9946640	TRUE	ctttcaa	1000	9496373-9496387	9946640\9946654	FALSE	9946846\9946860	9946655\9946659	chr6:9946655-9946845	TTTTTATTTTTTTATTTTTATTTATTTATGATAGTCACAGAGAGAGAGAGAGAGAGGCAGAGACACAGGCAGAGGGAGAAGCAGGCTCCATGCACCCACCGGGAGCCCGATGTGGGATTCGATCCCGGGTCTACAGGATCGCGCCCTGGGCCAAAGGCAGGCGCCAAACTGCTGCGCCACCCAGGGATCCT	1	SINEC_Cf	2.7	YES
SINE	G_WOLF	A_WOLF	chr6	9951440	9951627	9500962	9500962	aaaatgta	aaaatgta	aaaatgta	no	SINE/tRNA	Forward	SINEC_Cf	+	N/A	9500962	9500963	N/A	9951627	9951440	9951628	9951441	FALSE	attttaa	1000	9500963-9500970	9951441\9951448	FALSE	9951628\9951635	9951623\9951627	chr6:9951449-9951627	GGGATCCCTGGGTGGCACAGCGGTTTAGCGCCTGCCTTTGGCCCAGGGCGCGATTCTGGAGACCCAGGATCGAATCCCACGTCGGGCTCCCTGCATGGAGCCTGCTTCTCCCTCTGCCTGTGTCTCTACCTCTCTCTCTCTCTCTGTGTGTGACTATCATAAATAAATAAAATTAAAAA	1	SINEC_Cf	3.4	YES
SINE	G_WOLF	A_WOLF	chr6	10477248	10477491	9906854	9906854	taaaaactagggtgcc	taaaaactagggtgcc	taaaaactagggtgcc	no	SINE/tRNA	Forward	SINEC_Cf	+	N/A	9906854	9906855	N/A	10477491	10477248	10477492	10477249	FALSE	TTTTAGT	1000	9906855-9906870	10477249\10477264	FALSE	10477492\10477507	10477489\10477491	chr6:10477265-10477491	GGGGATCCCTGGGTGGCGCAGCGGTTTGGCGCCTGCCTTTGGCCCAGGGCGCGATCCTGGAGACCCGGGATCGAATCCCACATCGGGCTCCTGGTGCATGGAGCCTGCTTCTCTCTCTGCCTGTGTCTCTGCCTCTCTCTCTCTCTGTCTGTGACTTAAATAAATAAATAATAAATAAAATATTAAAAAAAAATAATAAAAAATAAAAAAAAAAATAAATAAATAAA	1	SINEC_Cf	4.8	YES
SINE	G_WOLF	A_WOLF	chr6	10495654	10495877	9925265	9925265	taaaagatttcccacactcg	taaaagatttcccacactcg	taaaagatttcccacactcg	no	SINE/tRNA	Forward	SINEC_Cf	+	N/A	9925265	9925266	N/A	10495877	10495654	10495878	10495655	FALSE	TTTTAGT	1000	9925266-9925285	10495655\10495674	FALSE	10495878\10495897	10495870\10495877	chr6:10495675-10495877	GGATCCCTGGGTGGCGCAGCGGTTTGGCGCCTGCCTTTGGCCCAGGGCGCGATCCTGGAGACCCGGGATCGAATCCCACATCGGGCTCCCGGTGCATGGAGCCTGCTTCTCCCTCTGCCTATGTCTCTGCCTCTCTCTCTCTATCTCTGTGTGACTATCATAAATAAATAAAAATTAAAAAAAAAATAAAAAAATAAAAAAAA	1	SINEC_Cf	1.6	YES
SINE	G_WOLF	A_WOLF	chr6	10778084	10778291	10207912	10207912	aagaaaatactttaa	aagaaaatactttaa	aagaaaatactttaa	no	SINE/tRNA	Reverse	SINEC_Cf	+	N/A	10207912	10207913	N/A	10778291	10778084	10778292	10778085	FALSE	tttaaaa	500	10207913-10207927	10778085\10778099	FALSE	10778292\10778306	10778100\10778103	chr6:10778100-10778291	TTTTATTTATTTATTTATTTATTTTTATTTATGATAGGCACACAGTGAGAGAGAGAGAGGGGCAGAGACACAGGCAGAGGGAGAAGCAGGCTCCATGCACCAGGAGCACGACGTGGGATTCGATCCCGGGTCTCCAGGATCGTGCCCTGGGCCAAGGGCAGGTGCTAAACTGCTGCGCCACCCAGGGATCCC	1	SINEC_Cf	7.4	YES
SINE	G_WOLF	A_WOLF	chr6	10782096	10782302	10211947	10211947	ctgggcctgaacttca	ctgggcctgaacttca	ctgggcctgaacttca	no	SINE/tRNA	Reverse	SINEC_Cf	+	N/A	10211947	10211948	N/A	10782302	10782096	10782303	10782097	FALSE	CTTCAAA	1000	10211948-10211963	10782097\10782112	FALSE	10782303\10782318	10782113\10782140	chr6:10782113-10782302	TTTTTTTTTTTTTTTTTTTTTTTTTTTTAATGATAGGCACACAGTGAGAGAGAGAGAGAGGCAGAGACACAGGCAGAGGGAGAAGCAGGCTCCATGCACCGGGAGCCTGACGTGGGATTCGATCCTGGGTCTCCAGGATCGCGCCCTGGGCCAAAGGCAGGCGCCAAACCGCTGCGCCACCCAGGGATCC	1	SINEC_Cf	2.5	YES
SINE	G_WOLF	A_WOLF	chr6	11023705	11023904	10453649	10453649	cagcctaaatcttt	cagcctaaatcttt	cagcctaaatcttt	no	SINE/tRNA	Reverse	SINEC2A1_CF	+	N/A	10453649	10453650	N/A	11023904	11023705	11023905	11023706	FALSE	TCTTTCT	1000	10453650-10453663	11023706\11023719	FALSE	11023905\11023918	11023720\11023732	chr6:11023720-11023904	TTTTTTTTTTTTTAATTTATTTTATTTTTTTATGATAGTCACAGAGAGAGAGAGGCAGAGACATAGGCAGAGGGAGAAGCAGGCTCCATGCACCGGGAGCCTGACGTGGGATTCGATCCCGGGTCTCCAGGATCGCGCCCTGGGCCAAAGGCAGGCGCCAAACCGCTGCGCCACCCAGGGATCCC	1	SINEC_Cf	1.7	YES
SINE	G_WOLF	A_WOLF	chr6	11180504	11180734	10610823	10610823	agaaaagtcaagaaggtctt	agaaaagtcaagaaggtctt	agaaaagtcaagaaggtctt	no	SINE/tRNA	Forward	SINEC2A1_CF	+	N/A	10610823	10610824	N/A	11180734	11180504	11180735	11180505	FALSE	TTTCTAG	1000	10610824-10610843	11180505\11180524	FALSE	11180735\11180754	11180705\11180734	chr6:11180525-11180734	GGGATCCCTGGGTGGCGCAGAGGTTTGGCGCCTGCCTTTGGCCCAGGGCGTGATCCTGGAGACCCGGGACCGAATCCCACGTTGGGCTCCCGGCATGGAGCCTGCTTCTCCCTCTGCCTGTGTCTCTGCCTCTCTCTCTCTCTCTCTCTCTCTGTGACTATCATAAATAAATAAAAATTTAAAAAAAAAAAAAAAAAAAAAAAAAAAAAA	1	SINEC2A1_CF	2.6	YES
SINE	G_WOLF	A_WOLF	chr6	11237457	11237672	10667492	10667492	agatcttggagcttcct	agatcttggagcttcct	agatcttggagcttcct	no	SINE/tRNA	Reverse	SINEC2A1_CF	+	N/A	10667492	10667493	N/A	11237672	11237457	11237673	11237458	FALSE	TTCCTGA	1000	10667493-10667509	11237458\11237474	FALSE	11237673\11237689	11237475\11237491	chr6:11237475-11237672	TTTTTTTTTTTTTTTTTAAAGATTTTATTTATTATTTATTCATGATAGTCACAGAGAGAGAGAGAGGCAGAGACACAGGCAGAGGGAGAAGCAGGCTCCATGCACCGGGAGCCCGATGTGGGATTCGATCCCGGGTCTCCAGGATCGTGCCCTGGGCCAAAGGCAGGCGCCAAACCGCTGCGCCACCCAGGGATCCCG	1	SINEC2A1_CF	2.1	YES
SINE	G_WOLF	A_WOLF	chr6	11497783	11497975	10927878	10927878	gcaaagttta	gcaaagttta	gcaaagttta	no	SINE/tRNA	Reverse	SINEC2A1_CF	+	N/A	10927878	10927879	N/A	11497975	11497783	11497976	11497784	FALSE	gtTTAAA	1000	10927879-10927888	11497784\11497793	FALSE	11497976\11497985	11497794\11497798	chr6:11497794-11497975	TTTTTATTTTTTTTAATTATTTTTTTTATATTTATTTATGATAGTTACAGAGAGAGAGAGAGAGAGAGGCAGAGACACAGGCAGAGGGAGAAGCAGGCTCCATGCACCCGGAGCCTGATGTCTCCAGGATCGCGCCCTGGGCCAAAGGCAGGCGCCAAACCACTGCGCCACCCAGGGATCCC	1	SINEC2A1_CF	3.4	YES
SINE	G_WOLF	A_WOLF	chr6	11608893	11609125	11038861	11038861	g	g	g	no	SINE/tRNA	Reverse	SINEC2A1_CF	+	11038871	11038870	11038872	11038871	11609135	11608902	11609136	11608903	FALSE	N/A	1000	11038870-11038870	11608902\11608902	FALSE	11609135\11609135	11608904\11608907	chr6:11608903-11609134	GTTTTCTTTTTTTTTAAATTTGAGCTTAAATTCTCCTTGTTTTTTTTTTTAATTTTTTATTTATTTATGATAGTCACACACAGAGAGAGAGAGGCAGAGCCATAGGCAGAGGGAGAAGCAGGCTCCATGCACCGGGAGCCTGACATGGGATTCGATCCCGGGTCTCCAGGATCGCGCCCTGGGCCAAAGGAAGGCGCTAAACCGCTGCGCCACCCAGGGATCCCTGAACCTG	1	SINEC2A1_CF	4.8	YES
SINE	G_WOLF	A_WOLF	chr6	11726078	11726265	11151793	11151793	tgacattaattttt	tgacattaattttt	tgacattaattttt	no	SINE/tRNA	Reverse	SINEC_Cf	+	N/A	11151793	11151794	N/A	11726265	11726078	11726266	11726079	FALSE	tttttaa	1000	11151794-11151807	11726079\11726092	FALSE	11726266\11726279	11726093\11726105	chr6:11726093-11726265	TTTTTTTTTTTTTATGATAGGCACACAGTGAGAGAGAGAGAGGCAGAGACACAGGCAGAGGGAGAAGCAGGCTCCATGCACCGGGAGCCCGATGTGGGATTCGATCCCGGGTCTCCAGGATCGCGCCCTGGGCCAAAGGCAGGCGCCAAACCGCTGCGCCACCCAGGGATCCC	1	SINEC_Cf	2.9	YES
SINE	G_WOLF	A_WOLF	chr6	11834017	11834238	11260053	11260053	g	g	g	no	SINE/tRNA	Forward	SINEC2A1_CF	+	11260070	11260069	11260071	11260070	11834255	11834033	11834256	11834034	TRUE	N/A	500	11260071-11260071	11834034\11834034	FALSE	11834256\11834256	N/A	chr6:11834035-11834255	GGGGATCCCTGGGTGGCGCAGCGGTTTGGCGCCTGCCTTTGGCCCAGGGCGCGATCCTGGAGACCCGGGATCGAATCCCACATCGGGCTCCCAGTGCATGGAGCCTGCTTCTCTCTCTGCCTGTGTCTCTGCCCCTCTCTCTCTCTCTGTGACTATCATGAATAAATAAATAAAATCTTTAAAAAAAATAATAAAATAAAAAAATAAAAGTCAGCTTTCTG	1	SINEC2A1_CF	4.2	YES
SINE	G_WOLF	A_WOLF	chr6	11929579	11929793	11355650	11355650	aagagttggtcattc	aagagttggtcattc	aagagttggtcattc	no	SINE/tRNA	Forward	SINEC2A1_CF	+	N/A	11355650	11355651	N/A	11929793	11929579	11929794	11929580	FALSE	ctcttga	1000	11355651-11355665	11929580\11929594	FALSE	11929794\11929808	11929779\11929793	chr6:11929595-11929793	GGGATTCCTGGGTGGCGCAGCGGTTTAGCGCCTGCCTTTGGCCCAGGGCGTGATCCTGGAGACCCGGGATCGAATCCCACATCGGGCTCCCGGTGCATGGAGCCTGCTTCTCCCTCTGCCTGTGTCTCTGCCTCTCTCTCTCTCTCTCTCTCTCTGTGTGACTATCATAAATAAATAAAAATTTAAAAAAAAAAAAAAA	1	SINEC2A1_CF	2.0	YES
SINE	G_WOLF	A_WOLF	chr6	11951614	11951860	11377475	11377475	tgtaaatgcatttc	tgtaaatgcatttc	tgtaaatgcatttc	no	SINE/tRNA	Reverse	SINEC2A1_CF	+	N/A	11377475	11377476	N/A	11951860	11951614	11951861	11951615	FALSE	ATTTCAA	1000	11377476-11377489	11951615\11951628	FALSE	11951861\11951874	11951629\11951657	chr6:11951629-11951860	TTTTTTTTTTTTTTTTTTTTTTTTTTTTTAAATTTTTATTTATTTATGATAGTCACAGAGAGAGAGAGAGAGAGAGAGGCAGAGACACAGGCAGAGGGAGAAGCAGGCCCCATGCACCGGGAGCCCGACGTGGGATTCAATCCCGGGTCTCCAGGATCGTGCCCTGGGCCAAAGGCAGGCGCCAAACCGCTGCGCCACCCAGGGATCCCCCGCTGCGCCACCCAGGGATCCC	1	SINEC2A1_CF	2.2	YES
SINE	G_WOLF	A_WOLF	chr6	12187471	12187684	11612651	11612651	atctcctagaacttct	atctcctagaacttct	atctcctagaacttct	no	SINE/tRNA	Reverse	SINEC_Cf	+	N/A	11612651	11612652	N/A	12187684	12187471	12187685	12187472	FALSE	CTtctaa	1000	11612652-11612667	12187472\12187487	FALSE	12187685\12187700	12187488\12187518	chr6:12187488-12187684	TTTTTTTTTTTTTTTTTTTTTTTTTTTTTTTATTTATGATAGGCACACAGTGAGAGAGAGAGAGAGGCAGAGACACAGGCAGAGGGAGAAGCAGGCTCCATGCACCGGGAGCCCGACGTGGGATTCGATCCCGGGTCTCCAGGATCACGCCCTGGGCCAAAGGCAGGCGCTAAACCGCTGCGCCACCCAGGGATCCC	1	SINEC_Cf	2.4	YES
SINE	G_WOLF	A_WOLF	chr6	12246450	12246667	11671688	11671688	aaaaa	aaaaa	aaaaa	no	SINE/tRNA	Forward	SINEC_Cf	+	N/A	11671688	11671689	N/A	12246667	12246450	12246668	12246451	FALSE	tttttaa	1000	11671689-11671693	12246451\12246455	FALSE	12246668\12246672	12246658\12246664	chr6:12246456-12246667	AAGAAAGCAGGGATCCCTGGGTGGCGCAGCGGTTTGGCGCCTGCCTTTGGCCCAGGGCGCGATCCTGGAGACCCGGGATCGAATCCCACATCGGGCTCCCGGTGCATGGAGCCTGCTTCTCCCTCTGCCTGTGTCTCTGCGCCTCTCTCTCTGTGACTATCATAAATAAATAAAAATTAAAAAAAAAATAATAAAAAAAAATAAAAAAATAA	1	SINEC_Cf	1.7	YES
SINE	G_WOLF	A_WOLF	chr6	12262521	12262712	11687537	11687537	aaagatattatttatt	aaagatattatttatt	aaagatattatttatt	no	SINE/tRNA	Forward	SINEC_Cf	+	11687538	11687537	11687539	11687538	12262713	12262521	12262714	12262522	FALSE	tctttaa	1000	11687539-11687554	12262522\12262537	FALSE	12262714\12262729	12262707\12262713	chr6:12262538-12262713	GGGATCCCTGGGTGGCGCAGCGGTTTGGCGCCTGCCTTTGGCCCAGGGCGCGATCCTGGAGACCCGGGATCGAATCCCACATCAGGCTCCCGGTGCATGGAGCCTGCTTCTCCCTCTGCCTGTGTCTCTGCCTCTCTCTCTCTCTCTCTGTGACTATCATAAATAAATTAAAAAAA	1	SINEC_Cf	1.7	YES
SINE	G_WOLF	A_WOLF	chr6	12481795	12482000	11907444	11907444	N/A	N/A	N/A	no	SINE/tRNA	Reverse	SINEC2A1_CF	+	11907432	11907427	11907433	11907428	12481989	12481786	12481990	12481787	FALSE	N/A	1000	N/A	N/A\N/A	FALSE	N/A\N/A	12481791\12481794	chr6:12481787-12481989	CATCTTTTATTTTTTTTTTATTTTTTTTTAATTTTTATTTACTTATGATAGCCACAGAGAGAGAGAGAGAGGCAGAGACACAGGCAGAGGGAGAAGCAGGCTCCATGCACCGGGAGCCCGACGTGGGATTCGATCCCGGGTCTCCAGGATCGCGCCCTGGGCCAAAGGCAGGCGCCAAACCGCTGCGCCACCCAGGGATCCCC	1	SINEC2A1_CF	2.1	YES
SINE	G_WOLF	A_WOLF	chr6	12544590	12544808	11970027	11970027	N/A	N/A	N/A	no	SINE/tRNA	Reverse	SINEC2A1_CF	+	N/A	11970027	11970028	N/A	12544808	12544590	12544809	12544591	FALSE	N/A	1000	N/A	N/A\N/A	FALSE	N/A\N/A	12544595\12544606	chr6:12544591-12544808	TGGCTTTTTTTTTTTTAATTTTTTATTTATTTACGATAGTCACACAGAGAGAGAGAGAGAGAGAGGCAGAGACACAGGCAGAGGGAGGAGCAGGCTCCATGCACCAAGAGCCCGATGTGGGATTCGATCCCGGGTCTCCAGGATCGCGCCCTGGGCCAAAGACAGGCGCTAAACCGCTGCGCCACCCAGGGATCCCCCAGGTTTTGACATTCTTTCAA	1	SINEC2A1_CF	4.2	YES
SINE	G_WOLF	A_WOLF	chr6	12551731	12551933	11977273	11977273	catatccaagaaattat	catatccaagaaattat	catatccaagaaattat	no	SINE/tRNA	Reverse	SINEC_Cf	+	N/A	11977273	11977274	N/A	12551933	12551731	12551934	12551732	FALSE	ATTATAG	1000	11977274-11977290	12551732\12551748	FALSE	12551934\12551950	12551749\12551762	chr6:12551749-12551933	TTTTTTTTTTTTTTAATTTTTATTTATTTATGATAGTTACAGAGAGAGAAAGAGGCAGAGACACAGGCAGAGGGAGAAGCAGGCTCCATGCACCGGGAGCCCGATGTGGGATTCGATCCCGGGTCTCCAGAATCGCGCCCTGGGCCAAAGGCAGGCGCCAAACCGCTGCGCCACCCAGGGATCCC	1	SINEC_Cf	2.2	YES
SINE	G_WOLF	A_WOLF	chr6	12671937	12672131	12147710	12147710	aaaaaaaggaatcgt	aaaaaaaggaatcgt	aaaaaaaggaatcgt	no	SINE/tRNA	Forward	SINEC_Cf	+	N/A	12147710	12147711	N/A	12672131	12671937	12672132	12671938	FALSE	tttttaa	1000	12147711-12147725	12671938\12671952	FALSE	12672132\12672146	12672125\12672131	chr6:12671953-12672131	GGGGATCCCTGGGTGGCGCAGCGGTTTGGCGCCTGCCTTTGGCCCAGGGCGCGATCCTGGAGACCCAGGATCGAATCCCACATCAGGCTCCCGGTGCATGGAGCCTGCTTCTCCCTCTGTCTGTGTCTCTGCCTCTCTCTCTCTCTGTAACTATCATAAATAAATAAAAATTAAAAAAA	1	SINEC_Cf	2.8	YES
SINE	G_WOLF	A_WOLF	chr6	12921462	12921689	12397531	12397531	aagattttatttattt	aagattttatttattt	aagattttatttattt	no	SINE/tRNA	Forward	SINEC2A1_CF	+	N/A	12397531	12397532	N/A	12921689	12921462	12921690	12921463	TRUE	atcttaa	1000	12397532-12397547	12921463\12921478	FALSE	12921690\12921705	12921663\12921689	chr6:12921479-12921689	GGGATCCCTGTGTGGCGCAGCGGTTTAGCGCCTGCCTTTGGCCCAGGGCGCGATCCTGGAGACCCAGGATCAAATCCCACGTCAGGCTCCCGGTGTATGGAGCCTGCTTCTCCCTCTGCCTGTGTCTCTGCCTCTCTCTCTCTCTCACTGTGTGCCTATCATAAATAAATAAAAAAAAAAATTTAAAAAAAAAAAAAAAAAAAAAAAAAAA	1	SINEC2A1_CF	4.1	YES
SINE	G_WOLF	A_WOLF	chr6	12991385	12991438	12467366	12467366	ctcc	ctcc	ctcc	no	SINE/tRNA	Forward	SINEC_Cf3	+	N/A	12467366	12467367	N/A	12991438	12991385	12991439	12991386	TRUE	N/A	1000	12467367-12467370	12991386\12991389	FALSE	12991439\12991442	N/A	chr6:12991390-12991438	CTGCATGGAGCCTGCTTCTCCCTCTGCCTGTGTCTCTGCCTCTCTCTCT	1	SINEC1_CF	0.0	NO
SINE	G_WOLF	A_WOLF	chr6	13004885	13005076	12481061	12481061	aaa	aaa	aaa	no	SINE/tRNA	Forward	SINEC_Cf2	+	N/A	12481061	12481062	N/A	13005076	13004885	13005077	13004886	FALSE	N/A	1000	12481062-12481064	13004886\13004888	FALSE	13005077\13005079	13005063\13005075	chr6:13004889-13005076	AAATAGGGCAGCCCCGGTGGCGCAGCGGTTTGGCGCCACCTGCAGCCGGGGTGTGATCCTGGAGACCCGGGATCGAGTCCCACGTCGGGCTCCCTGCATGGAGCCTGCTTCTCCCTCTGCCTGTCTGTCTCTCTCTCTCTGTCTCTATGAATGAATAAATAAATAAAAATCTTTAAAAAAAAAAAAAT	1	SINEC_Cf2	6.9	YES
SINE	G_WOLF	A_WOLF	chr6	13009836	13010048	12486012	12486012	ccattttttta	ccattttttta	ccattttttta	no	SINE/tRNA	Reverse	SINEC_Cf	+	N/A	12486012	12486013	N/A	13010048	13009836	13010049	13009837	FALSE	ttttaaa	1000	12486013-12486023	13009837\13009847	FALSE	13010049\13010059	13009848\13009855	chr6:13009848-13010048	TTTTTTTTATTTTATTTATTTATTTATTTATTTATTTTTTTATTTATGATAGTTACAGAGAGAGAGAGAGAGGCAGAGACACAGGCAGAGGGAGAAGCAGGCTCCATGCACCAGGAGCCTGATGTGGGATTCGATCCCGGGTCTCCAGGATCGCGCCCTGGGCCAAAGGCAGGCGCCAAACCGCTGCGCCACCCAGGGATC	1	SINEC_Cf	3.1	YES
SINE	G_WOLF	A_WOLF	chr6	13045902	13046163	12522321	12522321	ggtgctggctctt	ggtgctggctctt	ggtgctggctctt	no	SINE/tRNA	Reverse	SINEC2A1_CF	+	N/A	12522321	12522322	N/A	13046163	13045902	13046164	13045903	FALSE	CTCTTGA	1000	12522322-12522334	13045903\13045915	FALSE	13046164\13046176	13045916\13045934	chr6:13045916-13046163	TTTTTTTTTTTTTTTTTTTAAATAACAGGCAGCTTTGTTTTTATTTTATTTTTATTTTTATATTTTTTTAAATTTTTATTTATTTTATGATAGTCACACAGAGAGACAGAGAGAGAGGCAGAGACACAGGCAGAGGGAGAAGCAGGCTCCATGCATCGGGAGCCCGACGTGGGATTCGATCCCAGGTCTCCAGGATCGCGCCCTGGGCCAAAGGCAGGCGCCAAACCGCTGCACCACCCAGGGATCCC	1	SINEC2A1_CF	3.1	YES
SINE	G_WOLF	A_WOLF	chr6	13337844	13338047	12814419	12814419	gtt	gtt	gtt	no	SINE/tRNA	Reverse	SINEC_Cf	+	N/A	12814419	12814420	N/A	13338047	13337844	13338048	13337845	FALSE	N/A	1000	12814420-12814422	13337845\13337847	FALSE	13338048\13338050	13337848\13337859	chr6:13337848-13338047	TTTTTTTTTTTTAATTTTTATTTATTTATGATAGTCACACCACAGAGAGAGAGAGAGAGGCAGAGACACAGGAAGAGGGAGAAGCAGGCTCCATGCACCGGGAGCCCGACGTGGGATTCGATCCCAGATCTCCAGGATCGCGCCCTGGGCCAAAGGCAGGCGCCGAACCGCTGCGCCACCCAGGGATCCCTGATTACGAT	1	SINEC_Cf	2.6	YES
SINE	G_WOLF	A_WOLF	chr6	13749946	13750147	13226800	13226800	aaaaatgagccaacca	aaaaatgagccaacca	aaaaatgagccaacca	no	SINE/tRNA	Forward	SINEC2A1_CF	+	N/A	13226800	13226801	N/A	13750147	13749946	13750148	13749947	FALSE	tttttaa	1000	13226801-13226816	13749947\13749962	FALSE	13750148\13750163	13750136\13750147	chr6:13749963-13750147	GGGATCCCTGGGTGGCGCAGTGGTTTAGCGCCTGCCTTTGGCCCAGGGCGCGATCCTGGAGACCCGGGATCGAATCCCACGTCAGGCTCCCGGTGCATGGAGCCTGCTTCTCCCTCTGCCTGTGTCTCTGCCTTTCTCTCTCTCTCTGTGACTATCATAAATAAATAAAAATTAAAAAAAAAAAA	1	SINEC_Cf	2.2	YES
SINE	G_WOLF	A_WOLF	chr6	14005015	14005226	13481741	13481741	aacatgagaacatcctt	aacatgagaacatcctt	aacatgagaacatcctt	no	SINE/tRNA	Reverse	SINEC2A1_CF	+	N/A	13481741	13481742	N/A	14005226	14005015	14005227	14005016	FALSE	TCCTTAT	1000	13481742-13481758	14005016\14005032	FALSE	14005227\14005243	14005033\14005053	chr6:14005033-14005226	TTTTTTTTTTTTTTTTTTTTTAATTTTTATTTATTTATGATAGTCACAGAGAGAGAGAGAGAGGCAGAGACACAGGCAGAGGGAGAAGCAGGCTCCATGCACCGGGAGCCCGATGTGGGATTCGATCCCGGGTCTCCAGAATCGCACCCTGGGCCAAAGGCAGGCGCCAAACCGCTGCGCCACCCAGGGATCCC	1	SINEC2A1_CF	2.1	YES
SINE	G_WOLF	A_WOLF	chr6	14102757	14102977	13579238	13579238	aaaataagtaataacc	aaaataagtaataacc	aaaataagtaataacc	no	SINE/tRNA	Forward	SINEC2A1_CF	+	N/A	13579238	13579239	N/A	14102977	14102757	14102978	14102758	FALSE	attttaa	1000	13579239-13579254	14102758\14102773	FALSE	14102978\14102993	14102972\14102977	chr6:14102774-14102977	GGGGATCCCTGGGTGGCGCAGCGGTTTGGCGCCTGCCTTTGGCCCAGGGCGCGATCCTGGAGACCCGGGATCGAATCCCACATCAGGCTCCCGGTGCATGGAGCCTGCTTCTCCCTCTGCCTATGTCTCTGCCTCTCTCTCTCTCTCTCTGTGACTATCATAAATAAATAAAAAAAATTAAAAAAAATTAAAAAAAATAAAAAA	1	SINEC2A1_CF	2.1	YES
SINE	G_WOLF	A_WOLF	chr6	14345341	14345550	13821599	13821599	aaagacatgtaatgt	aaagacatgtaatgt	aaagacatgtaatgt	no	SINE/tRNA	Forward	SINEC2A1_CF	+	N/A	13821599	13821600	N/A	14345550	14345341	14345551	14345342	FALSE	TCTTTAA	1000	13821600-13821614	14345342\14345356	FALSE	14345551\14345565	14345537\14345550	chr6:14345357-14345550	GGGATCCCGGGGTGGCACAGCGGTTTGGCACCTGCCTTTGGCCCGGGGCGTGATCCTGGAGACCCGGGATCGAATCCCACATCGGGCTCCCGGTGCATGGAGCCTGCTTCTCCCTCTGCCTGTGTCTCTGCCTCTCTGTCTCTCTCTGTGTGACTATCATGAATAAATAAATAAAATCTTAAAAAAAAAAAAAA	1	SINEC2A1_CF	5.2	YES
SINE	G_WOLF	A_WOLF	chr6	14407899	14408108	13884207	13884207	caacaacttggaattt	caacaacttggaattt	caacaacttggaattt	no	SINE/tRNA	Reverse	SINEC2A1_CF	+	N/A	13884207	13884208	N/A	14408108	14407899	14408109	14407900	FALSE	AATTTAT	1000	13884208-13884223	14407900\14407915	FALSE	14408109\14408124	14407916\14407943	chr6:14407916-14408108	TTTTTTTTTTTTTTTTTTTTTTTTTTTTGATAGTCACAGAGAGAGAGAGAGAGAGAGAATGAGGCAGAGACACAGGCAGAGGGAGAAGCAGGCTCCATGCACCGGGAGCCTGACGTGGGATTCGATCCCGGGTCTCCAGGATCGCGCCCTGGGCCAAAGGCAGGCGCCAAACCGCTGCGCCACCCAGGGATCC	1	SINEC2A1_CF	1.2	YES
SINE	G_WOLF	A_WOLF	chr6	14419445	14419632	13895556	13895556	N/A	N/A	N/A	no	SINE/tRNA	Reverse	SINEC2A1_CF	+	13895558	13895556	13895559	13895557	14419634	14419445	14419635	14419446	FALSE	N/A	1000	N/A	N/A\N/A	FALSE	N/A\N/A	14419451\14419463	chr6:14419446-14419634	TTTTATTTTTTTTTTTTTAAATTTTTATTTATTTATGATAGTCACAGAGAGAGAGAGAGAGGCAGAGACACAGGCAGAGGGAGAAGCAGGCTCCATGCACCAGGAGCCCGATGTGGGATTCGATCCCGGGTCTCCAGGATCGTGCCCTGAGCCAAAGGCAGGCGCCAAACCGCTGCGCCACCCAGGGAT	1	SINEC2A1_CF	2.2	YES
SINE	G_WOLF	A_WOLF	chr6	14434142	14434347	13910061	13910061	cccccctcctttttt	cccccctcctttttt	cccccctcctttttt	no	SINE/tRNA	Reverse	SINEC2A1_CF	+	N/A	13910061	13910062	N/A	14434347	14434142	14434348	14434143	FALSE	tttttgt	1000	13910062-13910076	14434143\14434157	FALSE	14434348\14434362	14434158\14434166	chr6:14434158-14434347	TTTTTTTTTAATTTTTTTAAATTTATTTATGATAGTCACAGAGAGAGAGAGAGAGAGAAACAGAGACTTAGGCAGAGGGAGAAGCAGGCTCCATACACCGGGAGCCCGATGTGGGATTCGATCCCGGGTCTCCAGGATCACGCCCCGGGCCAAAGGCAGGCGCCAAACCTCTGCGCCACCCAGGGATCCC	1	SINEC_Cf	5.4	YES
SINE	G_WOLF	A_WOLF	chr6	14454209	14454428	13929915	13929915	tcttttcttttttttt	tcttttcttttttttt	tcttttcttttttttt	no	SINE/tRNA	Reverse	SINEC2A1_CF	+	N/A	13929915	13929916	N/A	14454428	14454209	14454429	14454210	FALSE	tttttaa	1000	13929916-13929931	14454210\14454225	FALSE	14454429\14454444	14454227\14454234	chr6:14454226-14454428	GTTTTTTTTGTTTTTTTTAAATTCTTTTTTTATTTATTTATGATAGTCACAGAGAGAGAGAGAGAGAGAGAGGCAGAGACACAGGCAGAGGGAGAAGCAGGCTCCATGCACCGGGAGCCTGACGTGGGATTCGATCCCGGGTCTCCAGGATCGCGCCCTGGGCCAAAGGCAGGCGCTAAACCACTGCGCCACCCAGGGATCCC	1	SINEC2A1_CF	2.6	YES
SINE	G_WOLF	A_WOLF	chr6	14456997	14457202	13932483	13932483	aaaaacccagtccc	aaaaacccagtccc	aaaaacccagtccc	no	SINE/tRNA	Forward	SINEC2A1_CF	+	N/A	13932483	13932484	N/A	14457202	14456997	14457203	14456998	FALSE	tttttaa	1000	13932484-13932497	14456998\14457011	FALSE	14457203\14457216	14457185\14457202	chr6:14457012-14457202	GGGATCCCTGGGTGGCGCAGCGGTTTGGCGCCTGCCTTTGGCCCAGGGCGCGATCCTGGAGACCCGGGATCGAATCCCACATCGGGCTCCCGGTGCATGGAGCCTGCTTCTCCCTCTGCCTGTGTCTCTGCCTCTCTCTCTCTCTCTGTGACTATCATAAATAAATAAAAATTAAAAAAAAAAAAAAAAAA	1	SINEC2A1_CF	1.1	YES
SINE	G_WOLF	A_WOLF	chr6	14528022	14528225	14005236	14005236	aaaactacagtacg	aaaactacagtacg	aaaactacagtacg	no	SINE/tRNA	Forward	SINEC2A1_CF	+	N/A	14005236	14005237	N/A	14528225	14528022	14528226	14528023	FALSE	gttttga	1000	14005237-14005250	14528023\14528036	FALSE	14528226\14528239	14528214\14528225	chr6:14528037-14528225	GGGATCCCTGGGTGGCGCAGCGGTTTGGCGCCTGCCTTTGGCCCAGGGCGCGATCCTGGAGACCCGGGATCGAATCCCACATCGGGCTCCCGGTGCATGGAGCCTGCTTCTCCCTCTGCCTGTGTCTCTGCCTCTCTCTCTCTCTGTGTGACTGTCATAAATAAATAAAAAAATATTAAAAAAAAAAAA	1	SINEC_Cf	1.1	YES
SINE	G_WOLF	A_WOLF	chr6	14539595	14539812	14016603	14016603	tatgtgactgttttc	tatgtgactgttttc	tatgtgactgttttc	no	SINE/tRNA	Reverse	SINEC_Cf	+	N/A	14016603	14016604	N/A	14539812	14539595	14539813	14539596	FALSE	ttttcat	1000	14016604-14016618	14539596\14539610	FALSE	14539813\14539827	14539611\14539623	chr6:14539611-14539812	TTTTTTTTTTTTTAATTTTTTTTTTAATTTTTATTTATTTATGATAGTCACACAGAGAGAAAGAGAGAGAGGCAGAGACACAGGCAGAGGGAGAAGCAGGCTCCATGCACCGGGAGCCCGATGTGGGATTCGATCCCGGGTCTCCAGGATCGCGCCCTGGGCCAAAGGCAGGCGCCAAACCGCTGCGCCACCCAGGGATCCC	1	SINEC_Cf	1.1	YES
SINE	G_WOLF	A_WOLF	chr6	14628473	14628681	14105306	14105306	agaaccaccaaggaag	agaaccaccaaggaag	agaaccaccaaggaag	no	SINE/tRNA	Forward	SINEC2A1_CF	+	N/A	14105306	14105307	N/A	14628681	14628473	14628682	14628474	FALSE	GTTCTAA	1000	14105307-14105322	14628474\14628489	FALSE	14628682\14628697	14628665\14628681	chr6:14628490-14628681	GGGATCCCTGGGTGGCGCAGCGGTTTGGCACCTGCCTTTGGCCCAGGGCACGATCCTGGAGACCCGGGATCGAATCCCACGTCAGGCTCCCGGTGCATGGAGCCTGCTTCTCCCTCTGCCTATGTCTCTGCCTCTCTCTCTCTGTGTGTGACTATCATAAATAAATAAAAAAATTAAAAAAAAAAAAAAAAA	1	SINEC2A1_CF	3.2	YES
SINE	G_WOLF	A_WOLF	chr6	14726586	14726793	14203259	14203259	tcttgcacatgatgt	tcttgcacatgatgt	tcttgcacatgatgt	no	SINE/tRNA	Reverse	SINEC_Cf	+	N/A	14203259	14203260	N/A	14726793	14726586	14726794	14726587	FALSE	GATGTGA	1000	14203260-14203274	14726587\14726601	FALSE	14726794\14726808	14726604\14726604	chr6:14726602-14726793	CATCGATTTTTTTTTCAATTTTTATTTATTTATGATAGTCACAGAGAGAGAGAGAGAGAGGCAGAGACACAGGCAGAGGGAGAAGCAGGCTCCATGCACCGGGAGCCCAATGTGGGATTCGATCCCGGGTCTCCAGGATCGCACCCTGGGCCAAAGGCAGGCGCCAAACCGCTGCGCCACCCAGGGATCCCA	1	SINEC_Cf	2.2	YES
SINE	G_WOLF	A_WOLF	chr6	14773574	14773772	14249970	14249970	ctatttcctgaacctt	ctatttcctgaacctt	ctatttcctgaacctt	no	SINE/tRNA	Reverse	SINEC_Cf	+	N/A	14249970	14249971	N/A	14773772	14773574	14773773	14773575	FALSE	ACCTTGC	1000	14249971-14249986	14773575\14773590	FALSE	14773773\14773788	14773591\14773609	chr6:14773591-14773772	TTTTTTTTTTTTTTTTTTTATTTATGATAGCCACAGAGAGAGAGAGAGAGGCGCAGAGACACAGGCAGAGGGAGAAGCAGGCTCCATGCACCGGGAGCCCGACGTGGGATTCGATCCCGGGTCTCCAGGATCGCGCCCTGGGCCAAAGGCAGGCGCCAAACCGCTGCGCCACCCAGGGATCC	1	SINEC_Cf	2.2	YES
SINE	G_WOLF	A_WOLF	chr6	15638001	15638229	15114922	15114922	gctaaattatcttta	gctaaattatcttta	gctaaattatcttta	no	SINE/tRNA	Reverse	SINEC2A1_CF	+	N/A	15114922	15114923	N/A	15638229	15638001	15638230	15638002	FALSE	ctttaaa	1000	15114923-15114937	15638002\15638016	FALSE	15638230\15638244	15638017\15638028	chr6:15638017-15638229	TTTTTTTTTTTTAAACTCTTTTTTTTTTATATTTTTTATTTATTTATGATAGTCATACAGAGAGAGAGAGAGAGAGAGAGAGGCAGAGACACAGGCAGAGGGAGAAGCAGGCTCCATGCACCGGGAGCCCGATGTGGGATTCGATCCCGGGTCTCCAGGATCGCGCCCTGGGCCAAGGGCAGGCGCCAAACCGCTGCGCCACCCAGGGATCCC	1	SINEC2A1_CF	2.6	YES
SINE	G_WOLF	A_WOLF	chr6	15789215	15789421	15265883	15265883	aagagctgagaaggg	aagagctgagaaggg	aagagctgagaaggg	no	SINE/tRNA	Forward	SINEC2A1_CF	+	N/A	15265883	15265884	N/A	15789421	15789215	15789422	15789216	FALSE	CTCTTAG	1000	15265884-15265898	15789216\15789230	FALSE	15789422\15789436	15789409\15789421	chr6:15789231-15789421	GGGATCCCTGGGTGGCGCAGCGGTTTGGCGCCTGCCTTTGGCCCAGGGCGCGATCCTGAAGACCCGGGATCGAGTCCCACGTCGGGCTCCCGGTGCATGGAGCCTGCTTCTCCCTCTGCCTGTGTCTCTGCCTCTCTCTCTCTCTCTCTGTGTGACTATTATAAATAAATAAAAATTTAAAAAAAAAAAAA	1	SINEC2A1_CF	1.6	YES
SINE	G_WOLF	A_WOLF	chr6	15791346	15791557	15267818	15267818	taaaaaaaaatactga	taaaaaaaaatactga	taaaaaaaaatactga	no	SINE/tRNA	Forward	SINEC2A1_CF	+	N/A	15267818	15267819	N/A	15791557	15791346	15791558	15791347	FALSE	ttttaaa	1000	15267819-15267834	15791347\15791362	FALSE	15791558\15791573	15791552\15791557	chr6:15791363-15791557	GGGATCCCTGGGTGGCGCAGCGGTTTGGCGCCTGCCTTTGGCCCAGGGCGCGATCCTGGGGACCCGGGATCGAATCCCACGTCGGGCTCCCGGTGCATGGGGCCTGCTTCTCCCTCTGCCTGTGTCTCTGCCTCTCTCTCTCTCTCTGTGACTATCATAAATAAATAAAAATTAAAAAAAATAAAAAATAAAAAA	1	SINEC_Cf	1.6	YES
SINE	G_WOLF	A_WOLF	chr6	16646124	16646342	16123233	16123233	agctgtttttctctt	agctgtttttctctt	agctgtttttctctt	no	SINE/tRNA	Reverse	SINEC_Cf	+	N/A	16123233	16123234	N/A	16646342	16646124	16646343	16646125	FALSE	CTCTTAA	1000	16123234-16123248	16646125\16646139	FALSE	16646343\16646357	16646140\16646172	chr6:16646140-16646342	TTTTTTTTTTTTTTTTTTTTTTTTTTTTTTTTTAATTTATTTATGATAGTCACAGAGAGAGAGAGAGAGAGGCAGAGACACAGGCAGAGGGAGAAGCAGGCTCCATGCACTGGAGCCCGACGTGGGACTCGATCCCGGGTCTCCAGGATCGTGCCCTGGGCCAAAGGCAGGCGCCAAACCGCTGCGCCACCCAGGGATCCCCA	1	SINEC_Cf	1.8	YES
SINE	G_WOLF	A_WOLF	chr6	16925704	16925925	16402596	16402596	ctaaaaggacattta	ctaaaaggacattta	ctaaaaggacattta	no	SINE/tRNA	Reverse	SINEC_Cf	+	N/A	16402596	16402597	N/A	16925925	16925704	16925926	16925705	FALSE	atttaaa	1000	16402597-16402611	16925705\16925719	FALSE	16925926\16925940	16925720\16925722	chr6:16925720-16925925	TTTATTATTTTTTTTTTAATTTTTATTTATTTATTTATTTATTTATGATAGTCACAGAGAGAGAGAGAGAGAGAGGCAGAGACACAGGCAGAGGGAGAAGCAGGCTCCATGCACCGGGAGCCTGATGTGAGATTCGATCCCGGGTCTCCAGGATCGCGCCCTGGGCCAAAGGCAGGCGCCAAACCGCTGCGCCACCCAGGGATCCC	1	SINEC_Cf	2.5	YES
SINE	G_WOLF	A_WOLF	chr6	17087605	17087803	16564700	16564700	accttacatatat	accttacatatat	accttacatatat	no	SINE/tRNA	Reverse	SINEC_Cf	+	N/A	16564700	16564701	N/A	17087803	17087605	17087804	17087606	FALSE	tatattt	1000	16564701-16564713	17087606\17087618	FALSE	17087804\17087816	17087620\17087628	chr6:17087619-17087803	ATTTTTTTTTAATTTTTTTATTTATTTATGATAGTTACAGAGAGAGAGAGAGAGGCAGAGACACAGGCAGAGGGAGAAGCAGGCTCCATGCACCGGGAGCCCGATGTGGGATTCGATCCCGGGTCTCCAGGATCGCGCCCTGGGCCAAAGGCAGGTGCCAAACCGCTGCGCCACCCAGGGATCCC	1	SINEC_Cf	1.6	YES
SINE	G_WOLF	A_WOLF	chr6	17282239	17282445	16759408	16759408	aaaaatcaagttgtt	aaaaatcaagttgtt	aaaaatcaagttgtt	no	SINE/tRNA	Forward	SINEC2A1_CF	+	N/A	16759408	16759409	N/A	17282445	17282239	17282446	17282240	FALSE	tttttaa	1000	16759409-16759423	17282240\17282254	FALSE	17282446\17282460	17282442\17282445	chr6:17282255-17282445	GGGATCCCTGGGTGGCACAGTGGTTTAGCGCCTGCCTTTGGCCCAGGGCGCGATCCTGGAGACCCGGGATCGAATCCCACGTCAGGCTCCCGGTGCATGGAGCCTGCTTCTCCCTCTGCCTGTGTCTCTGCCTCTCTCTCTCTCTCTCTCTGTGACTATCATAAATAAATAAAAATTAAAAAAATTTAAAA	1	SINEC_Cf	2.7	YES
SINE	G_WOLF	A_WOLF	chr6	17296260	17296469	16773132	16773132	tgaagacttgacctt	tgaagacttgacctt	tgaagacttgacctt	no	SINE/tRNA	Reverse	SINEC2A1_CF	+	N/A	16773132	16773133	N/A	17296469	17296260	17296470	17296261	FALSE	ACCTTAA	1000	16773133-16773147	17296261\17296275	FALSE	17296470\17296484	17296276\17296292	chr6:17296276-17296469	TTTTTTTTTTTTTTTTTAAAGATTTTATTTATTTATTCATGATAGTCACAGAGAGAGAGAGAGGCAGAGACACAGGCAGAGGGAGAAGCAGGCTCCATGCACCGGGAGCCCGATGTGGGATTCGATCCCGGGTCTCCAGGATCGCGCCCTGGGCCAAAGGCAGGCGCCAAACCGCTGCGCCACCCAGGGATCCC	1	SINEC2A1_CF	1.6	YES
SINE	G_WOLF	A_WOLF	chr6	17552186	17552398	17029202	17029202	aagagttggacactg	aagagttggacactg	aagagttggacactg	no	SINE/tRNA	Forward	SINEC2A1_CF	+	N/A	17029202	17029203	N/A	17552398	17552186	17552399	17552187	TRUE	ctcttga	1000	17029203-17029217	17552187\17552201	FALSE	17552399\17552413	17552378\17552398	chr6:17552202-17552398	GGATCCCTGGGTGGTGCAGCGGTTTGGCGCCTGCCTTTGGCCCGGGGCGCGATCCTGGAGACCCGGGATCGAATCCCACATCAGGCTCCCGGTGCATGGAGCCTGCTTCTCCCTCTGCCTGTGTCTCTGCCTCTCTCTCTCTCTCTCTCTGTGACTATCATAAAAAAATAAAAATTAAAAAAAAAAAAAAAAAAAAA	1	SINEC2A1_CF	3.1	YES
SINE	G_WOLF	A_WOLF	chr6	17828934	17829124	17306270	17306270	N/A	N/A	N/A	no	SINE/tRNA	Reverse	SINEC2A1_CF	+	17306288	17306282	17306289	17306283	17829138	17828946	17829139	17828947	FALSE	N/A	1000	N/A	N/A\N/A	FALSE	N/A\N/A	17828947\17828976	chr6:17828947-17829138	TTTTTTTTTTTTTTTTTTTTTTTTTTTTTTGTGATAGTCACAGAGAGAGAGAGAATGAGGCAGAGGGAGAAGCAGGCTCCATGCACCGGGAGCCCGACGTGGGATTCGATCCTGGGTCTCCAGGATCGCGTCCTGGGCCAAAGGCAGGCGCCAAACCGCTGCGCCACCCAGGGATCCCTAACATTGGTTTAA	1	SINEC_Cf	2.7	YES
SINE	G_WOLF	A_WOLF	chr6	18041729	18041938	17520602	17520602	aataatgcaccaatac	aataatgcaccaatac	aataatgcaccaatac	no	SINE/tRNA	Forward	SINEC2A1_CF	+	N/A	17520602	17520603	N/A	18041938	18041729	18041939	18041730	FALSE	TTATTGA	1000	17520603-17520618	18041730\18041745	FALSE	18041939\18041954	18041937\18041938	chr6:18041746-18041938	GGGATCCCTGGGTGGCGCAGCGGTTTAGCGCCTGCCTTTGGCTCAGGGCACGATCCTGGAGACCCGGGATCGAATCCCACATCGGGCTCCTGGTGCATGGAGCCTGCTTCTCCCTCTGCCTATGTCTCCGCCTCTCTCTCTCTCTCTGTGTGACTATCCTAAATAAACTTTAAAAAAAAAAATAAATTATTAA	1	SINEC2A1_CF	5.4	YES
SINE	G_WOLF	A_WOLF	chr6	18076925	18077145	17555595	17555595	taaatgttagaatgg	taaatgttagaatgg	taaatgttagaatgg	no	SINE/tRNA	Forward	SINEC2A1_CF	+	N/A	17555595	17555596	N/A	18077145	18076925	18077146	18076926	FALSE	atttaaa	1000	17555596-17555610	18076926\18076940	FALSE	18077146\18077160	18077138\18077145	chr6:18076941-18077145	GGATCCCTGGGTGGCGCAGCGGTTTGGCGCCTGCCTTTGGCCCAGGGCGCGATCCTGGAGACCCGGGATCGAATCCCACGTCGGGCTCCCGGTGCATGGAGCCTGCTTCTCCCTCTGCCTGTGTCTCTGCCTCTCTCTCTCTCTCTCTCTCTGTGACTATCATAAGTAAATAAATAAAAATTTAAAAAAAAAAATTTAAAAAAAA	1	SINEC2A1_CF	0.5	YES
SINE	G_WOLF	A_WOLF	chr6	18118711	18118924	17598674	17598674	tttaaaaagttataaaaata	tttaaaaagttataaaaata	tttaaaaagttataaaaata	no	SINE/tRNA	Forward	SINEC_Cf	+	N/A	17598674	17598675	N/A	18118924	18118711	18118925	18118712	FALSE	ttaaaac	1000	17598675-17598694	18118712\18118731	FALSE	18118925\18118944	18118909\18118924	chr6:18118732-18118924	GGGATCCCTGGGTGGCGCAGCGGTTTGGCGCCTGCCTTTGGCCCAGGGCGCGATCCTGGAGACCCGGGATCGAGTCCCACATCGGGCTCTCGGTGCATGGAGCCTGCTTCTCCCTCTGCCTGTGTCTCTGCCTCTCTCTCTCTCTCTCTGTGTGACTATCATAAATAAATAAAAATTAAAAAAAAAAAAAAAA	1	SINEC_Cf	1.6	YES
SINE	G_WOLF	A_WOLF	chr6	18121619	18121832	17601363	17601363	a	a	a	no	SINE/tRNA	Reverse	SINEC2A1_CF	+	N/A	17601363	17601364	N/A	18121832	18121619	18121833	18121620	FALSE	N/A	1000	17601364-17601364	18121620\18121620	FALSE	18121833\18121833	18121621\18121623	chr6:18121621-18121832	TTTATTATTTTTTTTTTAAATTTTTATTTATTTATGATAGTCACAGAGAGAGAGAGAGAGAGGGGCAGAGACATAGGCAGAGGGAGAAGCAGGCTCCACCCACCGAGAGCCCGACGTGGGATTCGATCCCGGGTCTCCAGGATCGCGCCCTGGGCCAAAGGCAGGCGCTAAACCGCTGCGCCACCCAGGGATCCCCATTTTACCACAATTTA	1	SINEC2A1_CF	3.2	YES
SINE	G_WOLF	A_WOLF	chr6	18234160	18234368	17713744	17713744	cggccgtgtgcttta	cggccgtgtgcttta	cggccgtgtgcttta	no	SINE/tRNA	Reverse	SINEC_Cf	+	N/A	17713744	17713745	N/A	18234368	18234160	18234369	18234161	FALSE	CTTTAAA	1000	17713745-17713759	18234161\18234175	FALSE	18234369\18234383	18234181\18234188	chr6:18234176-18234368	TTTTATTTTTTTTAATTTTTATTTATTTATGATAGTCACACACAGAGAAAGAGAGAGAGGCAGAGACATAGGCAGAGGGAGAAGCAGGCTCCATGCACCGGGAGCCCGACATGGGATTCGATCCCGTGTCTCCAGGATCGCACCCTGGGCCAAAGGCAGGCGCCAAACCGCTGTGCCACCCAGGGATCCCCTC	1	SINEC_Cf	4.2	YES
SINE	G_WOLF	A_WOLF	chr6	18376221	18376440	17856185	17856185	aaatgataaga	aaatgataaga	aaatgataaga	no	SINE/tRNA	Forward	SINEC_Cf	+	N/A	17856185	17856186	N/A	18376440	18376221	18376441	18376222	FALSE	cattttt	1000	17856186-17856196	18376222\18376232	FALSE	18376441\18376451	18376429\18376435	chr6:18376233-18376440	GGGATCCCTGGGTGGCGCAGCGGTTTAGCGCCTGCCTTTGGCCCAGGGCGCGATCCTGGAGACCCGGGATCGAATCCCACATCGGGCTCCCGGTGCATGGAGCCTGCTTCTCCCTCTGCCTGTGTCTCTGCCTCTCTCTCTCTCTCTGTGACTATCATAAATAAATAAAAAAAAATTAAAAAAAAAATAAATAAATAAAAAAATAAAT	1	SINEC_Cf	1.1	YES
SINE	G_WOLF	A_WOLF	chr6	18778061	18778276	18258645	18258645	ccctcaaaagatatttt	ccctcaaaagatatttt	ccctcaaaagatatttt	no	SINE/tRNA	Reverse	SINEC2A1_CF	+	N/A	18258645	18258646	N/A	18778276	18778061	18778277	18778062	FALSE	attttaa	1000	18258646-18258662	18778062\18778078	FALSE	18778277\18778293	18778079\18778092	chr6:18778079-18778276	TTTTTTTTTTTTTTAAATTTTTTTTAATTTTATTTATTTATGATAGTCACATAGAGAGAGAGAGAGAGAGGCAGAGACACAGGCAGAGGGAGAAGCAGGCTCCATGCACCGGGAGCCTGACGTGGGATTCGATCCGGGGTCTCCAGGATCGCGCCCTGGGCCAAAGGCAGGCGCCAAACCGCTGCGCCACCCAGGGAT	1	SINEC2A1_CF	1.6	YES
SINE	G_WOLF	A_WOLF	chr6	18782846	18783066	18263270	18263270	ctatttttatttttta	ctatttttatttttta	ctatttttatttttta	no	SINE/tRNA	Reverse	SINEC2A1_CF	+	N/A	18263270	18263271	N/A	18783066	18782846	18783067	18782847	FALSE	ttttaat	1000	18263271-18263286	18782847\18782862	FALSE	18783067\18783082	18782863\18782865	chr6:18782863-18783066	TTTATTTATTTTTTTTATTTTTTTATTTTTTTTTATTTTTTTTTTTAATGATAGTCACAGAGAGAGAGAGAGAGGCAGAGACACAGGCAGAGGGAGAAGCAGGCTCCATGCACCGGGAGCCCGACGTGGGATTCGATCCTGGGTCTCCAGGATCGCGCCCTGGGCCAAAGGCAGGCGCCAAACCGCTGCGCCACCCAGGGATCC	1	SINEC2A1_CF	2.7	YES
SINE	G_WOLF	A_WOLF	chr6	18821818	18822024	18302125	18302125	aaatattttt	aaatattttt	aaatattttt	no	SINE/tRNA	Forward	SINEC2A1_CF	+	N/A	18302125	18302126	N/A	18822024	18821818	18822025	18821819	FALSE	tatttga	1000	18302126-18302135	18821819\18821828	FALSE	18822025\18822034	18822017\18822024	chr6:18821829-18822024	GGGATCCCTGGGTGGCGCAGCGGTTTAGCGCCTGCCTTTGGCCCGGGGCGTGATCCTGGAGACCCGGGATCGAATCCCACGTCGGGCTCCCGGTGCATGGAGCCTGCTTCTCCCTCTGCCTATGTCTCTGCTTCTCTCTCTCTCTCTGTGTGACTATCATAAATAAAAATAAAAATTTAAAAAAAAATAAAAAAAA	1	SINEC2A1_CF	3.1	YES
SINE	G_WOLF	A_WOLF	chr6	19084198	19084410	18564882	18564882	aaagaagcagagcttgct	aaagaagcagagcttgct	aaagaagcagagcttgct	no	SINE/tRNA	Forward	SINEC2A1_CF	+	N/A	18564882	18564883	N/A	19084410	19084198	19084411	19084199	FALSE	TCTTTGA	1000	18564883-18564900	19084199\19084216	FALSE	19084411\19084428	19084400\19084410	chr6:19084217-19084410	CTCAGGGATCCCTGGGTGGCGCAGCGGTTTGGCGCCTGCCTTTGGCCCGGGGCACGATCCTGGAGACCCAGGATCGAATCCCACGTCGGGCTCCCTGCATGGAGCCTGCTTCTCCCTCTACCTGTGTCTCTGCCTCTCTGTCTCTCTCTGTGTAACTATCATGAATAAATAAATAAAATCTTTAAAAAAAAAAA	1	SINEC2A1_CF	4.3	YES
SINE	G_WOLF	A_WOLF	chr6	19099761	19099953	18580243	18580243	agagatactctt	agagatactctt	agagatactctt	no	SINE/tRNA	Reverse	SINEC_Cf	+	N/A	18580243	18580244	N/A	19099953	19099761	19099954	19099762	FALSE	CTCTTAA	1000	18580244-18580255	19099762\19099773	FALSE	19099954\19099965	19099774\19099781	chr6:19099774-19099953	TTTTTTTTAATTTTTATTTATTTATGATAGTCACAGAGAGAGAGAGAGGCAGAGACATAGGCAGAGGGAGAAGCAGGCTCCATGCACCGGGAGCCCGACGTGGGATTCGATCCCGGGTCTCCAGGATCGCGCCCTGGGCCAAAGGCCCGCGCCAAACCGCTGCGCCACCCAGGGATCCCG	1	SINEC_Cf	1.7	YES
SINE	G_WOLF	A_WOLF	chr6	19242123	19242328	18722024	18722024	aaaaaaagaataagtga	aaaaaaagaataagtga	aaaaaaagaataagtga	no	SINE/tRNA	Forward	SINEC2A1_CF	+	N/A	18722024	18722025	N/A	19242328	19242123	19242329	19242124	FALSE	tttttaa	1000	18722025-18722041	19242124\19242140	FALSE	19242329\19242345	19242325\19242328	chr6:19242141-19242328	GGGATCCCTGAGTGGCTCAGCGGTTTAGCGCCTGCCTTTGGCCCAGGGCGCGATCCTGGAGACCCAGGATCGGATCCCACGTCGGGCTCCCGGTGCATGGAGCCTGCTTCTCCCTCTGCCTGTGTCTCTGCCCCCCTCTCTCTCTCTGTCTCTCTCTCTCTCTTGAATAAATAAATAAAATATTAAAA	1	SINEC2A1_CF	8.2	YES
SINE	G_WOLF	A_WOLF	chr6	19246822	19247019	18726454	18726454	tcctctgggtatttct	tcctctgggtatttct	tcctctgggtatttct	no	SINE/tRNA	Reverse	SINEC_Cf3	+	N/A	18726454	18726455	N/A	19247019	19246822	19247020	19246823	FALSE	TTTCTGa	1000	18726455-18726470	19246823\19246838	FALSE	19247020\19247035	19246839\19246857	chr6:19246839-19247019	TTTTTTTTTTTTTTTTTTTAGATTTTATTTATTTATTCATAGAGATGCAGAGAGAGAGAGAGAGAGAGGCAGAGAAGCAGGCTCCATGCAGAGAGCCTGATGTGGGACTCGATCCCGCGTCTTCAGGATCACGCCCTGGGCTGCAGGCGGCGCTAAACCGCTGCGCCACCGGGGCTGCCCC	1	SINEC_Cf3	8.2	YES
SINE	G_WOLF	A_WOLF	chr6	19313068	19313288	18792318	18792318	N/A	N/A	N/A	no	SINE/tRNA	Forward	SINEC_Cf2	+	18792333	18792332	18792334	18792333	19313303	19313082	19313304	19313083	FALSE	N/A	1000	N/A	N/A\N/A	FALSE	N/A\N/A	19313302\19313302	chr6:19313083-19313303	GGGCAGCCCTGGTGGCGCAGCGGTTTGGCGCCTGCCTTTGGCACAGGGCGCGATCCTGGAGACCCTGGATCGAGTCCCGCGTCAGGCTCTCTGCATGGAGCCTGCTTCTCCCTCTGCCTGTGTCTCTGCCTCTTTCTCTCTCTGTGTCTCTATGAATAAATAAAATCTAAAAAAGAAAACCAAAAAAACATTAAAAAAAAAAAAAAAGAAAGACTGGGGAT	1	SINEC_Cf2	8.0	YES
SINE	G_WOLF	A_WOLF	chr6	19406165	19406384	18885214	18885214	tgactcgtgcatttaa	tgactcgtgcatttaa	tgactcgtgcatttaa	no	SINE/tRNA	Reverse	SINEC2A1_CF	+	N/A	18885214	18885215	N/A	19406384	19406165	19406385	19406166	FALSE	TTTAATC	1000	18885215-18885230	19406166\19406181	FALSE	19406385\19406400	19406183\19406194	chr6:19406182-19406384	ATTTTTTTTTTTTAATTTTTTTTAATTTTATTTATTTATGATAGTCACATAGAGAGAGAGAGAGAGAGAGAGGCAGAGACATAGGCAGAGGGAGAAGCAGGCTCCATGCACCGGGAGCCTGACGTGGGATTCGATCCGGGGTCTCCAGGATCGCGCCCTGGGCCAAAGGCAGGCGCCAAACCGCTGCGCCATCCAGGGATCCC	1	SINEC2A1_CF	2.6	YES
SINE	G_WOLF	A_WOLF	chr6	20167328	20167571	19646596	19646596	tctttgccaattttta	tctttgccaattttta	tctttgccaattttta	no	SINE/tRNA	Reverse	SINEC_Cf	+	N/A	19646596	19646597	N/A	20167571	20167328	20167572	20167329	FALSE	ttttaaa	1000	19646597-19646612	20167329\20167344	FALSE	20167572\20167587	20167345\20167379	chr6:20167345-20167571	TTTTTTTTTTTTTTTTTTTTTTTTTTTTTTTTTTTAAATTTTTTTTTTTTTTTTAATTTTTATTTATTTATGATAGTCACAGAGAGAGAGAGAGAGGCAGAGACACAGGCAGAGGGAGAAGCAGGCTCCATGCATCGGGAGCCTGATGTGGGATTCGATCCTGGGTCTCCAGGATCGCGCCCTGGGCCAAAGGCAGGCGCCAAACCGCTGCGCCACCCAGGGATCCC	1	SINEC_Cf	2.3	YES
SINE	G_WOLF	A_WOLF	chr6	20192772	20192991	19670818	19670818	aaataaataaata	aaataaataaata	aaataaataaata	no	SINE/tRNA	Forward	SINEC2A1_CF	+	N/A	19670818	19670819	N/A	20192991	20192772	20192992	20192773	FALSE	tattttt	1000	19670819-19670831	20192773\20192785	FALSE	20192992\20193004	20192986\20192990	chr6:20192786-20192991	GGGATCCCTGGGTGGCGCAGCGGTTTGGCGCCTGCCTTTGGCCCCAGGGCGCGATCCTGGAGACCCGGGATCGAATCCCACGTCAGGCTCCCGGTGCATGGAGCCTGCTTCTCCCTCCTCCTGTGTCTCTGCCTCTTTCTCTCTCTCTATGTCTATCATGAATAAATAAATAAATCTTTAAAAAAAAATAAATAAAAAATAAAAAT	1	SINEC2A1_CF	4.8	YES
SINE	G_WOLF	A_WOLF	chr6	21059987	21060222	20540406	20540406	N/A	N/A	N/A	no	SINE/tRNA	Reverse	SINEC2A1_CF	+	20540406	20540404	20540407	20540405	21060222	21059985	21060223	21059986	FALSE	N/A	1000	N/A	N/A\N/A	FALSE	N/A\N/A	N/A	chr6:21059986-21060222	AAAAAAAAAAAAAAAGCAGAGCAAAATACCAGTAAGAATATTTTTTTTTAAAGTTTTTTTATTTATGTTAGTCACACACACAGAGAGAGAGAGAGAGAGAAAGGGAGGCAGAGACACAGGCAGAGGGAGAAGCAGGCTCCATGCACCGGGAGCCCGATGTGGGATTCAATCCCAGGTCTCCAGGATCGCGCTCTGGGCCAAAAGCAGGCGCTAAACCGCTGCACCACCCAGGGATCC	1	SINEC2A1_CF	4.8	NO
SINE	G_WOLF	A_WOLF	chr6	21182829	21183025	20663582	20663582	ctcacttattttt	ctcacttattttt	ctcacttattttt	no	SINE/tRNA	Reverse	SINEC2A1_CF	+	N/A	20663582	20663583	N/A	21183025	21182829	21183026	21182830	FALSE	tttttat	1000	20663583-20663595	21182830\21182842	FALSE	21183026\21183038	21182843\21182849	chr6:21182843-21183025	TTTTTTTATAAATTTTTTATTTATTTATGATAGTCACAGAGAGAGAGAGAGAGGCAGAGACACAGGCAGAGGGAGAAGCAGGCTCCATGCACCGGGAGCCCGACGTGGGATTCGATCCCGGGTCTCCAGGATCGCGCCCTGGGCCAAAGGCAGGCGCCAAACCGCTGCACCACCCAGGGATCC	1	SINEC2A1_CF	1.1	YES
SINE	G_WOLF	A_WOLF	chr6	21200886	21201086	20681465	20681465	tacatccatatttt	tacatccatatttt	tacatccatatttt	no	SINE/tRNA	Reverse	SINEC_Cf	+	N/A	20681465	20681466	N/A	21201086	21200886	21201087	21200887	FALSE	ATTTTGT	1000	20681466-20681479	21200887\21200900	FALSE	21201087\21201100	21200901\21200903	chr6:21200901-21201086	TTTAATATATTTTTTTTTATTTATTTATGACAGTCACAGAGGGAGAGAGAGAGAGGCAGAGACACAGGCAGAGGGAGAAGCAGGCTCCATGCACCGAGAGCCTGACGTGGGATTCGATCCCGGGTCTCCAGGATCGCGCCCTGGGCCAAAGGCAGGCGCCAAACCGCTGCGCCACCCAGGGATCCC	1	SINEC_Cf	2.3	YES
SINE	G_WOLF	A_WOLF	chr6	21236098	21236293	20716746	20716746	aagagtg	aagagtg	aagagtg	no	SINE/tRNA	Forward	SINEC2A1_CF	+	N/A	20716746	20716747	N/A	21236293	21236098	21236294	21236099	FALSE	CTCTTTT	1000	20716747-20716753	21236099\21236105	FALSE	21236294\21236300	21236275\21236290	chr6:21236106-21236293	AGCAAGGGATCCCTGGGTGGCGCAGTGGTTTGGCGCCTGCCTTTGGCCCAGGGCGCGATCCTGGAGACCCGGGATCGAATCCCACGTCGGGCTCCCGGGGCATGGAGCCTGCTTCTCCCTCTGCCTATGTCTCTGCCTCTCTCTCTCTCTCTCTCTCTGTGACTATCATAAAAAAAAAAAAAAAATTT	1	SINEC2A1_CF	3.4	YES
SINE	G_WOLF	A_WOLF	chr6	21242001	21242209	20722461	20722461	aagaatttctgctttagg	aagaatttctgctttagg	aagaatttctgctttagg	no	SINE/tRNA	Forward	SINEC2A1_CF	+	N/A	20722461	20722462	N/A	21242209	21242001	21242210	21242002	FALSE	TTCTTAA	1000	20722462-20722479	21242002\21242019	FALSE	21242210\21242227	21242199\21242207	chr6:21242020-21242209	GGATCCCTGGGTGGCGCAGGGGTTTGGCGCCTGTCTTTGGCCCAGGGCGTGATCTTGGAGACCAGGGATCGAATCCCACATCGGGCTCCCGGTGCATGGAGCCTGCTTCTCCCTCTGTCTGTGTCTCTGCCTCTCTCTCTCTCTCTCTCTCTCTGTGACTATCATAAATAAATAAACTTAAAAAAAAATA	1	SINEC2A1_CF	4.8	YES
SINE	G_WOLF	A_WOLF	chr6	21484305	21484504	20965033	20965033	aaaaaaaggaagca	aaaaaaaggaagca	aaaaaaaggaagca	no	SINE/tRNA	Forward	SINEC_Cf	+	N/A	20965033	20965034	N/A	21484504	21484305	21484505	21484306	FALSE	tttttca	1000	20965034-20965047	21484306\21484319	FALSE	21484505\21484518	21484499\21484504	chr6:21484320-21484504	GGGATCCCTGGGTGGCGCAGCGGTTTGGCGCCTGCCTTTGGCCCAGGGCGCGATCCTGGAGACCCGGGATTGAATCCCACATCGGGTTCCCGGAGCATGGAGCCTGCTTCTCCCTCTGCCTGTGTCTCTGCCTCCCTCTCTCTCTCTCTCTGTAACTATCATAAAAATAAATAAAAATTAAAAAA	1	SINEC_Cf	3.8	YES
SINE	G_WOLF	A_WOLF	chr6	21487558	21487747	20967690	20967690	N/A	N/A	N/A	no	SINE/tRNA	Reverse	SINEC2A1_CF	+	20967692	20967690	20967693	20967691	21487749	21487558	21487750	21487559	FALSE	N/A	1000	N/A	N/A\N/A	FALSE	N/A\N/A	21487562\21487563	chr6:21487559-21487749	TGCTTAGAAGGTTTTATTTTTTTTTAATTAATTTATTTATTATAGTCAGAGAGAGAGAGAGGCAGAGACACAGGCAGAGGGAGAAGCAGGCTCCATGCACCGGGAGCCTGATGTGGGATTCGATCCCGGGTCTCCAGGATCGCGCCCTGGGCCAAAGGCAGGCGCTAAACCGCTGCGCCACCCAGGGATCC	1	SINEC2A1_CF	3.3	YES
SINE	G_WOLF	A_WOLF	chr6	21691799	21692010	21168228	21168228	taaaaaccttattg	taaaaaccttattg	taaaaaccttattg	no	SINE/tRNA	Forward	SINEC_Cf	+	N/A	21168228	21168229	N/A	21692010	21691799	21692011	21691800	FALSE	ttttaaa	1000	21168229-21168242	21691800\21691813	FALSE	21692011\21692024	21692006\21692010	chr6:21691814-21692010	GGGGATCCCTGGGTGGCGCAGCGGTTTGGCGTCTGCCTTTGGCCCAGGGCGCGATCCTGGAGACCCGGGATCGAATCCCACATCGGGCTCCTGGTGCATGGAGCCTGCTTCTCCCTCTGACTATGTCTCTGCCTCTCTCTCTCTCTCTGTGACTATCATAAATAAATAAAAAATAAAAAAAAAAAAATAAATAAAAA	1	SINEC_Cf	3.2	YES
SINE	G_WOLF	A_WOLF	chr6	21718415	21718610	21194643	21194643	aaaaacatgcaaacc	aaaaacatgcaaacc	aaaaacatgcaaacc	no	SINE/tRNA	Forward	SINEC_Cf2	+	N/A	21194643	21194644	N/A	21718610	21718415	21718611	21718416	FALSE	TTTTTCA	1000	21194644-21194658	21718416\21718430	FALSE	21718611\21718625	21718598\21718610	chr6:21718431-21718610	GGGCAGCCCCGGTGGCGCAGCGGTTTGGCGCCGCCTGCAGCCTGGGGTGTGATCCTGGAGACCCAGGATCGAGTCCCACATCCGGCTCCCTGCATGGAGCCTGCTTCTCCCTCTGTCTGTGTCTCTGCCCCTCTCTCTGTGCCTATGGATAAATAAATAAAATCTTTAAAAAAAAAAAAA	1	SINEC_Cf2	8.6	YES
SINE	G_WOLF	A_WOLF	chr6	22143202	22143417	21619764	21619764	taaattttaggtctt	taaattttaggtctt	taaattttaggtctt	no	SINE/tRNA	Forward	SINEC2A1_CF	+	N/A	21619764	21619765	N/A	22143417	22143202	22143418	22143203	FALSE	atttaaa	1000	21619765-21619779	22143203\22143217	FALSE	22143418\22143432	22143404\22143413	chr6:22143218-22143417	AGGGATCCCTGGGTGGCGCAGCGGTTTGGCGCCTGCCTTTGGCCCAGGGCGCGATCCTGGAGACCCAGGATCGAATCCCATATCAGGCTCCCGGTGCATGGAGCCTGCTTCTCCCTCTGCCTATGTCTCTGCCTCTCTCTCTCTCTCTCTCTCTGTATGACTATCATTAATAAAATAAAAAAAGTTAAAAAAAAAATAAA	1	SINEC2A1_CF	5.2	YES
SINE	G_WOLF	A_WOLF	chr6	22154740	22154950	21631277	21631277	taaatcattaggttg	taaatcattaggttg	taaatcattaggttg	no	SINE/tRNA	Forward	SINEC2A1_CF	+	N/A	21631277	21631278	N/A	22154950	22154740	22154951	22154741	FALSE	ATTTAAT	1000	21631278-21631292	22154741\22154755	FALSE	22154951\22154965	22154938\22154946	chr6:22154756-22154950	GGATCCCTGGGTGGCGCAGTGGTTTGGCGCCTGCCTTTGACCCAGGGCGCGATCCTGGAGACCCGGGATCGAATCCCACGTCGGGCTCCCGGTGCATGGAGCCTGCTTCTCTCTCTGCCTGTGTCTCTGCCTCTCTCTCTCTCTCTGTGTCTATCATGAATAAATAAATAAAAATAAAAAATAAAAAAAAATAAA	1	SINEC2A1_CF	2.7	YES
SINE	G_WOLF	A_WOLF	chr6	22326505	22326711	21802848	21802848	tcattgggagattttt	tcattgggagattttt	tcattgggagattttt	no	SINE/tRNA	Reverse	SINEC2A1_CF	+	N/A	21802848	21802849	N/A	22326711	22326505	22326712	22326506	FALSE	tttttga	1000	21802849-21802864	22326506\22326521	FALSE	22326712\22326727	22326522\22326528	chr6:22326522-22326711	TTTTTTTAATTTTTTTATTTATTTATGATAGTCACAGAGAGAGAGAGAGAGAGAGAGGCACAGAGACATAGGCAGAGGGAGAAGCAGGCTCCATGCACCGGGAGCCTGATGTGGGATTCGATCTCGGGTCTCCAGGATCGCGCCCTGGGCCAAAGGCAGGCGCCAAACCGCTGCGCCACCCAGGGATCCC	1	SINEC2A1_CF	3.2	YES
SINE	G_WOLF	A_WOLF	chr6	22419007	22419225	21894360	21894360	agaaaaagaaagaaa	agaaaaagaaagaaa	agaaaaagaaagaaa	no	SINE/tRNA	Forward	SINEC2A1_CF	+	N/A	21894360	21894361	N/A	22419225	22419007	22419226	22419008	FALSE	tttctct	1000	21894361-21894375	22419008\22419022	FALSE	22419226\22419240	22419207\22419221	chr6:22419023-22419225	GGGATCCCTGGGTGGCGCAGCGGTTTGGCGCCTGCCTTTGGCCCAGGGCGCGATCCTGGAGACCCCAGATCGAATCCCACATCGGGCTCCCGGTGCATGGAGCCTGCTTCTCCCTCTGCCTGTGTCTCTGCCTCTCTCTCTCTCTCTCTGTCTCTGTGACTATCATAAATAAATAAAAAAAATTAAAAAAAAAAAAAAAGAAA	1	SINEC2A1_CF	2.6	YES
SINE	G_WOLF	A_WOLF	chr6	22542702	22542900	22018640	22018640	ttgaaatatatagatatctgg	ttgaaatatatagatatctgg	ttgaaatatatagatatctgg	no	SINE/tRNA	Forward	SINEC_Cf	+	N/A	22018640	22018641	N/A	22542900	22542702	22542901	22542703	FALSE	ttcaaag	1000	22018641-22018661	22542703\22542723	FALSE	22542901\22542921	22542892\22542900	chr6:22542724-22542900	GATCCCTGGGTGGCGCAGCGGTTTGGCGCCTGCCTTTGGCCCAGGGCGTGATCCCGGAGACCCGGGATCGAATCCCACATCGGGCTCCCGGTGCATGGAGCCTGCTTCTCCCTCTGCCTGTGTCTCTGCCTCCCTCTCTCTCTCTCTGTAACTATCATAAATAAATTTAAAAAAAAA	1	SINEC_Cf	2.8	YES
SINE	G_WOLF	A_WOLF	chr6	22578030	22578252	22053792	22053792	taaaacattctttga	taaaacattctttga	taaaacattctttga	no	SINE/tRNA	Forward	SINEC2A1_CF	+	N/A	22053792	22053793	N/A	22578252	22578030	22578253	22578031	FALSE	TTTTAAG	1000	22053793-22053807	22578031\22578045	FALSE	22578253\22578267	22578249\22578252	chr6:22578046-22578252	GGGATCCCTGGGTGGCGCAGCGGTTTGGCGCCTGCCTTTGGCCCAGGGCGCGATCCTGGAGACCCAGGATCGAATCCCACATCGGGCTCCCGGTGCATGGAGCCTGCTTCTCCCTCTGCCTATGTCTCTGTCTCTCTCTCTCTCTCTCTGTGACTATCATAAATAAATAAAAATTTAAAAAAAAATAATAAATAAAATAAAATAAAA	1	SINEC2A1_CF	3.1	YES
SINE	G_WOLF	A_WOLF	chr6	22670477	22670688	22145800	22145800	gggctttc	gggctttc	gggctttc	no	SINE/tRNA	Reverse	SINEC2A1_CF	+	N/A	22145800	22145801	N/A	22670688	22670477	22670689	22670478	FALSE	CTTTCAT	1000	22145801-22145808	22670478\22670485	FALSE	22670689\22670696	22670486\22670504	chr6:22670486-22670688	TTTTTTTTTTTTTTTTTTTAAGATTTTATTTATTTATTCATGATAGTCACACAGAGAGAGACAGAGAGGCAGAGACACAGGCAGAGGGAGAAGCAGGCTCCATGCACCGGGAACCCGATGTGGGATTCGATCCTGGGTCTCCAGGATCACGTCCCGGGCCAAAGGCAGGCGCCAAACCGCTGCGCCACCCAGGGATCCCTAGA	1	SINEC2A1_CF	4.7	YES
SINE	G_WOLF	A_WOLF	chr6	22761782	22762003	22237102	22237102	aataataataaag	aataataataaag	aataataataaag	no	SINE/tRNA	Forward	SINEC2A1_CF	+	N/A	22237102	22237103	N/A	22762003	22761782	22762004	22761783	FALSE	ttatttt	1000	22237103-22237115	22761783\22761795	FALSE	22762004\22762016	22762001\22762002	chr6:22761796-22762003	GGGATCCCTGGGTGGCGCAGCGGTTTGGCGCCTGCCTTTGGCCCGGGGCGTGATCCTGGAGACCTGGGATCGAATCCCACGTCGGGCTCCCGGTGCATGGAGCCTGCTTCTCCCTCTGCCTGTGTCTCTGCCTCTCTGTCTCTCTCTGTGTGACTGTCATGAATAAATAAATAAAATCTTTAAAAAAAAAAAAAATAATAATAATAAT	1	SINEC2A1_CF	3.7	YES
SINE	G_WOLF	A_WOLF	chr6	22850396	22850600	22325668	22325668	agaaagtgaggacccc	agaaagtgaggacccc	agaaagtgaggacccc	no	SINE/tRNA	Forward	SINEC2A1_CF	+	N/A	22325668	22325669	N/A	22850600	22850396	22850601	22850397	FALSE	TTTCTAA	1000	22325669-22325684	22850397\22850412	FALSE	22850601\22850616	22850585\22850600	chr6:22850413-22850600	TGGGATCCCTGGGTGGCGCAGCGGTTTGGCGCCTGCCTTTGGCCTAGGGCGCGATCCTGGAGACCCAGGATCGATTCCCACGTCGGGCTCCTGGTGCATGGAGCCTGCTTCTCTCTGCCTGTGTCTCTGCCTCTCTTTCTCTCTCTGTGACTGTCATAAATAAATAAAAATTAAAAAAAAAAAAAAAA	1	SINEC2A1_CF	3.7	YES
SINE	G_WOLF	A_WOLF	chr6	22928826	22929045	22403578	22403578	agtgtgtgttcttt	agtgtgtgttcttt	agtgtgtgttcttt	no	SINE/tRNA	Reverse	SINEC_Cf	+	N/A	22403578	22403579	N/A	22929045	22928826	22929046	22928827	FALSE	TCTTTCC	1000	22403579-22403592	22928827\22928840	FALSE	22929046\22929059	22928841\22928877	chr6:22928841-22929045	TTTTTTTTTTTTTTTTTTTTTTTTTTTTTTTTTTTTTATTTATTTGTGATAGTCACACACAGAGAGAGAGAGAGGCAGAGACACAGGCAGAGGGAGAAGCAGGCTCCATGCACCGGGAGCCTGACGTGGGATTCGATCCCGGGTCTCCAGGATCGCGCCCTGGGCCAAAGGCAGGCGCCAAACCGCTGCGCCACCCAGGGATCCC	1	SINEC_Cf	1.8	YES
SINE	G_WOLF	A_WOLF	chr6	23155241	23155444	22630866	22630866	tatcttccaacttttt	tatcttccaacttttt	tatcttccaacttttt	no	SINE/tRNA	Reverse	SINEC2A1_CF	+	N/A	22630866	22630867	N/A	23155444	23155241	23155445	23155242	FALSE	tttttaa	1000	22630867-22630882	23155242\23155257	FALSE	23155445\23155460	23155258\23155262	chr6:23155258-23155444	TTTTTAATTTTTATTTATTTATGATAGTCACAGAGAGAGAGAAAGAGAGAGAGAGGCAGAGACACAGGCAGAGGGAGAAGCAGGCTCCATGCACCGGGAGCCCAATGTGGGATTCGATCCCGGGTCTCCAGGATCGCGCCCTGGGCCAAAGGCAGGCGCCAAACCACTGCGCCACCCAGGGATCCCA	1	SINEC2A1_CF	2.7	YES
SINE	G_WOLF	A_WOLF	chr6	23241516	23241728	22717291	22717291	ttcacactgcctttt	ttcacactgcctttt	ttcacactgcctttt	no	SINE/tRNA	Reverse	SINEC2A1_CF	+	N/A	22717291	22717292	N/A	23241728	23241516	23241729	23241517	FALSE	CTTTTAA	1000	22717292-22717306	23241517\23241531	FALSE	23241729\23241743	23241532\23241547	chr6:23241532-23241728	TTTTTTTTTTTTTTTTAAATTTTTATTTATTTATGATAGTCACAGAGAGAGAGAGAGAGAGAGAGGCAGAGACACAGGCAGAAGGAGAAGCAGGCTCCATGCACCGGGAGCCCGACGTGGGATTCGATCCCGGGTCTCCAGGATCGCGCCCTGGGCCAAAGGCAGGCGCCAAACCGCTGCGCCACCCAGGGATCCCC	1	SINEC2A1_CF	1.0	YES
SINE	G_WOLF	A_WOLF	chr6	23436847	23437058	22912518	22912518	aaaaccgccaac	aaaaccgccaac	aaaaccgccaac	no	SINE/tRNA	Forward	SINEC2A1_CF	+	N/A	22912518	22912519	N/A	23437058	23436847	23437059	23436848	FALSE	gtTTTCT	1000	22912519-22912530	23436848\23436859	FALSE	23437059\23437070	23437037\23437058	chr6:23436860-23437058	CAGGGATCCCTGGGTGGCGCAGCGGTTTAGCGCCTGCCTTTGACCCAGGGCGCGATCCTGGAGACCCGGGATCGAATCCCACGTCGGGCTCCCGGTGCATGGAGCCTGCTTCTCCCTCTGCCTGTGTCTCTGCCTCTCTCTCTCTGTGTCTATCATGAATAAATAAATAAAATCTTTAAAAAAAAAAAAAAAAAAAAAA	1	SINEC2A1_CF	2.7	YES
SINE	G_WOLF	A_WOLF	chr6	23513130	23513350	22988866	22988866	gagctaggtggatttta	gagctaggtggatttta	gagctaggtggatttta	no	SINE/tRNA	Reverse	SINEC_Cf	+	N/A	22988866	22988867	N/A	23513350	23513130	23513351	23513131	FALSE	TTTTAGA	1000	22988867-22988883	23513131\23513147	FALSE	23513351\23513367	23513148\23513157	chr6:23513148-23513350	TTTTTTTTTTATTTTTTTTTATTTTTTATTTTATTTTATTTATGATAAGCACACAGTGAGAGAGAGAGAGAGGCAGAGACACAGGCAGAGGGAGAAGCAGGCTCCATGCACCGGGAGCCTGATGTGGGACTCGATCCCGGGTCTCCAGGATCGTGCCCTGGGCCAAAGGCAGGCGCCAAACCGCTGCGCCACCCAGGGATCCC	1	SINEC_Cf	5.8	YES
SINE	G_WOLF	A_WOLF	chr6	23566064	23566277	23041841	23041841	aggagagctgacactg	aggagagctgacactg	aggagagctgacactg	no	SINE/tRNA	Forward	SINEC2A1_CF	+	N/A	23041841	23041842	N/A	23566277	23566064	23566278	23566065	FALSE	CTCCTAA	1000	23041842-23041857	23566065\23566080	FALSE	23566278\23566293	23566252\23566277	chr6:23566081-23566277	GGATCCCTGGGTGGCGCAGCGGTTTGGCGCCTGCCTTTGGCCCAGGGCGCGATCCTGGAGACCCGGGATCGAATCCCACGTCGGGCTCCCGGTGCATGGAGCCTGCTTCTCCCTCTGCCTGTGTCTCTGCCTCTCTCTCTCTCTGTGACTATCATAAATAAATAAAAATTTAAAAAAAAAAAAAAAAAAAAAAAAAA	1	SINEC2A1_CF	0.0	YES
SINE	G_WOLF	A_WOLF	chr6	23580518	23580738	23056029	23056029	aaaaaaataaatg	aaaaaaataaatg	aaaaaaataaatg	no	SINE/tRNA	Forward	SINEC2A1_CF	+	N/A	23056029	23056030	N/A	23580738	23580518	23580739	23580519	FALSE	tttttta	1000	23056030-23056042	23580519\23580531	FALSE	23580739\23580751	23580730\23580736	chr6:23580532-23580738	GGGATCCCTGGGTGGCGCAGCGGTTTGGCGCCTGCCTTTGGCCCAGGGCGCGATCCTAGAGACCCGGGATCGAATCCCACGTCAGGCTCCCGGTGCATGGAGCCTGCTTCTCCCTCTGCCTGTGTCTCTGCCTCATTCTCTCTCTCTCTCTCTGTGACTATCACAAATAAATAAAAATTAAAAAAAATAAATAAAAATAAAAAAATT	1	SINEC2A1_CF	4.6	YES
SINE	G_WOLF	A_WOLF	chr6	23605705	23605912	23081231	23081231	aagaatttcggaggc	aagaatttcggaggc	aagaatttcggaggc	no	SINE/tRNA	Forward	SINEC2A1_CF	+	N/A	23081231	23081232	N/A	23605912	23605705	23605913	23605706	FALSE	TTCTTAA	1000	23081232-23081246	23605706\23605720	FALSE	23605913\23605927	23605901\23605912	chr6:23605721-23605912	GGGATCCCTAGGTGGCGCAGCGGTTTGGCGCCTGCCTTCGGCCTAGGGCGCGATCCTGGAGACCCGGGATCGAATCCCACATCGGGCTCCCAGTGCATGGAGCCTGCTTCTCCCTCTGCCTGTGTCTCAGCCTCTCTCTCTCTCTGTGACTATCATAAATAAATAAAAATTAAAAAAATTAAAAAAAAAAAA	1	SINEC2A1_CF	3.7	YES
SINE	G_WOLF	A_WOLF	chr6	23718682	23718906	23198243	23198243	aaatgaacacaaagatag	aaatgaacacaaagatag	aaatgaacacaaagatag	no	SINE/tRNA	Forward	SINEC2A1_CF	+	N/A	23198243	23198244	N/A	23718906	23718682	23718907	23718683	FALSE	catttat	1000	23198244-23198261	23718683\23718700	FALSE	23718907\23718924	23718900\23718906	chr6:23718701-23718906	GGATCCCTGGGTGGCGCAGCGGTTTGGCGCCTGCCTTTGGCCCAGGGCGCGATCCTGGAGACCCGGGATCGAGTCCCACATCGGGCTCCCGGTGCATGGAGCCTGCTTCTCCCTCTGCCTGTGTCTCTGCCTCTCTCTCTCTCTGTGTGACTATCATAAATAAATAAAAATTAAAAAAAAATAAAAAAAAAAAGATCTTAAAAAAA	1	SINEC2A1_CF	2.1	YES
SINE	G_WOLF	A_WOLF	chr6	23763159	23763362	23242525	23242525	ctgggtctatt	ctgggtctatt	ctgggtctatt	no	SINE/tRNA	Reverse	SINEC_Cf	+	N/A	23242525	23242526	N/A	23763362	23763159	23763363	23763160	FALSE	ctattat	1000	23242526-23242536	23763160\23763170	FALSE	23763363\23763373	23763171\23763197	chr6:23763171-23763362	TTTTTTTTTTTTTTTTTTTTTTTTTTTATTTATGATAGTCACAGAGAGAGAGAGAGAGAGAGGCAGAGACACAGACAGAGGGAGAAGCAGGCTCCATGCACTGGGAGCCTGATGTGGGATTCGATCCCGGGTCTCCAGGATCGCGCCCTGGGCCAAAGGCAGGCGCCAAACCGCTGCGCCACCCAGGGATCC	1	SINEC_Cf	3.0	YES
SINE	G_WOLF	A_WOLF	chr6	23814465	23814659	23287064	23287064	aaaaaatgaactaaata	aaaaaatgaactaaata	aaaaaatgaactaaata	no	SINE/tRNA	Forward	SINEC_Cf	+	N/A	23287064	23287065	N/A	23814659	23814465	23814660	23814466	FALSE	tttttat	1000	23287065-23287081	23814466\23814482	FALSE	23814660\23814676	23814656\23814659	chr6:23814483-23814659	GGGATCCCTGGGTGGCGCAGCGGTTTGGCGCCTGCCTTTGGCCCAGGGCGCGATCCCGGAGACCCGGGATCAAATCCCACGTCGGGCTCCCAGTGCATGGAGCCTGCTTCTCCCTCTGCCTGTGTCTCTGCCTCTCTCTCTCTCTCTGTGACTATCATAAATAAATAAAAATTAAAA	1	SINEC_Cf	1.7	YES
SINE	G_WOLF	A_WOLF	chr6	23820873	23821079	23293273	23293273	N/A	N/A	N/A	no	SINE/tRNA	Forward	SINEC2A1_CF	+	23293274	23293273	23293275	23293274	23821080	23820873	23821081	23820874	TRUE	N/A	1000	N/A	N/A\N/A	FALSE	N/A\N/A	23821077\23821080	chr6:23820874-23821080	CAAAAAATTAAAAATAGGGATCCCTGGGTGGCGCAGCGGTTTGGCGCCTGCCTTTGGCCCAGGGCACGATCCTGGAGACCCGGGATCGAGTCCCACGTCGGGCTCCCGGTGCATGGAGCCTGCTTCTCCCTCTGCCTATGTCTCTGCCTCTCTCTCTCTCTCTCACTGTGTGCCTATCATAAATAAAATAAAATAAGAAATTTAAAA	1	SINEC2A1_CF	2.7	YES
SINE	G_WOLF	A_WOLF	chr6	23889154	23889371	23361899	23361899	agaaaagcagcactc	agaaaagcagcactc	agaaaagcagcactc	no	SINE/tRNA	Forward	SINEC2A1_CF	+	N/A	23361899	23361900	N/A	23889371	23889154	23889372	23889155	FALSE	TTTCTAC	1000	23361900-23361914	23889155\23889169	FALSE	23889372\23889386	23889342\23889371	chr6:23889170-23889371	GGGATCCCTGGGTGGCGCAGCGGTTTGGCGCCTGCCTTTGGCCCAGGGCGCGATCCTGGAGACCCGGGATCGAATCCCACATCGGGCTCCCGGTGCATGGAGCCTGCTTCTCCCTCTGCCTGTGTCTCTGCCTCTCTCTCTCTCACTGTGTGCCTATCATAAATAAATAAATAAAAAAAAAAAAAAAAAAAAAAAAAAAAAA	1	SINEC2A1_CF	1.6	YES
SINE	G_WOLF	A_WOLF	chr6	23959892	23960101	23432483	23432483	agtagcaacctcttt	agtagcaacctcttt	agtagcaacctcttt	no	SINE/tRNA	Reverse	SINEC2A1_CF	+	N/A	23432483	23432484	N/A	23960101	23959892	23960102	23959893	FALSE	TCTTTGA	1000	23432484-23432498	23959893\23959907	FALSE	23960102\23960116	23959908\23959927	chr6:23959908-23960101	TTTTTTTTTTTTTTTTTTTTAAATTTTTATTTATTTATGATAGTCACAGAGAGAGAAAGAGAGGCAGAGACACAGGCAGAGGGAGAAGCAGGCTCCATGCACCAGGAGCCCGATGTGGGATTCGATCCCGGGTCTCCAGGATCACGCCCTGAGCCAAAGGCAGGCGCCAAACCGCTGCGCCACCCAAGGATCCC	1	SINEC2A1_CF	3.2	YES
SINE	G_WOLF	A_WOLF	chr6	23963023	23963248	23435383	23435383	aagaccatagttcat	aagaccatagttcat	aagaccatagttcat	no	SINE/tRNA	Forward	SINEC_Cf	+	N/A	23435383	23435384	N/A	23963248	23963023	23963249	23963024	FALSE	GTCTTAA	1000	23435384-23435398	23963024\23963038	FALSE	23963249\23963263	23963230\23963248	chr6:23963039-23963248	GGGATCCCTGGGTGGCGCAGCGGTTTGGCGCCTGCCTTTGGCCCAGGGCGCGATCCTGGAGACCCGGGATCAAATCCCACGTCAGGCTCCCGGTGCATGGAGCCTGCTTCTCCCTCTGCCTGTGTCTCTGCCTCTGTCTCTCTCTCTCTGTGACTATCATAAATAAATAAAAATTAAAAAAATAAGATCTTAAAAAAAAAAAAAAAAAAA	1	SINEC_Cf	2.7	YES
SINE	G_WOLF	A_WOLF	chr6	24265115	24265336	23737616	23737616	gtaatttgcatttta	gtaatttgcatttta	gtaatttgcatttta	no	SINE/tRNA	Reverse	SINEC2A1_CF	+	N/A	23737616	23737617	N/A	24265336	24265115	24265337	24265116	FALSE	ttttaat	1000	23737617-23737631	24265116\24265130	FALSE	24265337\24265351	24265135\24265140	chr6:24265131-24265336	TTTATTTTTTATTTTATTTTTTTTAAAGATTTTATTTATTTATTCATGATAGTCACAGAGAGAGAGAGAGAGAGAGGCAGAGACACAGGCAGAGGGAGAAGCGGGCTCCATGCAGGGAGCCCGATGTGGGATTCGATCCCGGGTCCCCAGGATCGCGCCCTGGGCCAAAGGCAGGCGCCAAACCGCTGCGCCACCCAGGGATCCCA	1	SINEC2A1_CF	3.2	YES
SINE	G_WOLF	A_WOLF	chr6	24333469	24333661	23821470	23821470	aatccatatatt	aatccatatatt	aatccatatatt	no	SINE/tRNA	Forward	SINEC_Cf	+	N/A	23821470	23821471	N/A	24333661	24333469	24333662	24333470	FALSE	gGATTAT	1000	23821471-23821482	24333470\24333481	FALSE	24333662\24333673	24333654\24333661	chr6:24333482-24333661	GGGATCCCTGGGTGGCGCAGCGGTTTGGCGCCTGCCTTTGGCCCAGGGCGCGATCCTGGAGACCCGGGATCGAATCCCACATCGGGCTCCCGGTGCATGGAGCCTGCTTCTCCCTCTGCCTGTGTCTCTGCCTCTCTCTCTCTCTCTGTGACTATCATAAATAAATAAAAATAAAAAAAA	1	SINEC_Cf	1.1	YES
SINE	G_WOLF	A_WOLF	chr6	24897164	24897367	24383165	24383165	cagtgtaccacattgt	cagtgtaccacattgt	cagtgtaccacattgt	no	SINE/tRNA	Reverse	SINEC2A1_CF	+	N/A	24383165	24383166	N/A	24897367	24897164	24897368	24897165	FALSE	ATTGTAG	1000	24383166-24383181	24897165\24897180	FALSE	24897368\24897383	24897181\24897195	chr6:24897181-24897367	TTTTTTTTTTTTTTTAATTTTTATTTATTTATGATAGTCACAGAGAGAGAGAGAGAGGCAGAGACACAGGCAGAGGGAGAAGCAGGCTCCATGCACCGGGAGCCCGACATGGGATTCGATCCCGGGTCTCCAGGATCGTGCCCTGGGCCAAAGGCAGGCGCCAAACCGCTGTGCCACCCAGGGATCC	1	SINEC_Cf	1.6	YES
SINE	G_WOLF	A_WOLF	chr6	24926472	24926676	24412079	24412079	atatatatattta	atatatatattta	atatatatattta	no	SINE/tRNA	Forward	SINEC_Cf	+	N/A	24412079	24412080	N/A	24926676	24926472	24926677	24926473	FALSE	tatattt	1000	24412080-24412092	24926473\24926485	FALSE	24926677\24926689	24926663\24926671	chr6:24926486-24926676	GGGATCCCTGGGTGGCGCAGCGGTTTGGCGCCTGCCTTTGGCCCAGGGCGCGATCCTGGAGACCCGGGATCGAATCCCACGTCGGGCTCCCGGTGCATGGAGCCTGCTTCTCCCTCTGCCTGTGTCTCTGTGCCTCTCTCTCTCTCTGTGACTATCATAAATAAATAAAAAAAAATTAAAAAAAAATATAT	1	SINEC_Cf	1.6	YES
SINE	G_WOLF	A_WOLF	chr6	25897054	25897264	25380068	25380068	cagcaaagtttttct	cagcaaagtttttct	cagcaaagtttttct	no	SINE/tRNA	Reverse	SINEC2A1_CF	+	N/A	25380068	25380069	N/A	25897264	25897054	25897265	25897055	FALSE	tttctat	1000	25380069-25380083	25897055\25897069	FALSE	25897265\25897279	25897070\25897085	chr6:25897070-25897264	TTTTTTTTTTTTTTTTAAATTTTTATTTATTTATGATAGTCACAGAGAGAGAGAGAGAGAGAGAGGCAGAGACACAGGCAGAGGGAGAAGCAGGCTCCATGCACCGGGAGCCCGACGTGGGATTCGATCCCGGGTCTCCAGGATCGCGCCCTGGGCCAAAGGCAGGCGCCAAACCGCTGCGCCACCCAGGGATCC	1	SINEC2A1_CF	0.5	YES
SINE	G_WOLF	A_WOLF	chr6	25900773	25900977	25383587	25383587	ctaatacagccttta	ctaatacagccttta	ctaatacagccttta	no	SINE/tRNA	Reverse	SINEC_Cf	+	N/A	25383587	25383588	N/A	25900977	25900773	25900978	25900774	FALSE	CTTTAGT	1000	25383588-25383602	25900774\25900788	FALSE	25900978\25900992	25900789\25900798	chr6:25900789-25900977	TTTTTTTTTTAATTTTTTTTTTATTTATTTATGATAGGCACACAGTGAGAGAGAGAGAGGCAGAGACACAGGCAGAGGGAGAAGCAGGCTCCATGCACCGGGAGCCCGATGTGGGATTCGATCCCGGGTCTCCAGGATCGCGCCCTGGGCCAAAGGCAGGCGCCAAACCGCTGCGCCACCCAGGGATCC	1	SINEC_Cf	1.6	YES
SINE	G_WOLF	A_WOLF	chr6	26398662	26398885	25884278	25884278	taaaaagcaatgtta	taaaaagcaatgtta	taaaaagcaatgtta	no	SINE/tRNA	Forward	SINEC_Cf	+	N/A	25884278	25884279	N/A	26398885	26398662	26398886	26398663	FALSE	ttttaaa	1000	25884279-25884293	26398663\26398677	FALSE	26398886\26398900	26398883\26398885	chr6:26398678-26398885	GGGATCCCTGGGTGGCGCAGCGGTTTGGCGCCTGCCTTTGGCCCAGGGCGCGATCCTGGAGACCCGGGATCGAATCCCACATCGGGCTCCTGGTGCGTGGAGCCTGCTTCTCCCTCTGCCTGTGTCTCTGCCTCTCTCTCTTTCTCTCTGTGTGACTATCATAAATAAATAAAAATTAAAAAAAATAATAATAAAAAAAATAAATAAA	1	SINEC_Cf	2.2	YES
SINE	G_WOLF	A_WOLF	chr6	26441549	26441749	25927146	25927146	tgttttcttaatttc	tgttttcttaatttc	tgttttcttaatttc	no	SINE/tRNA	Reverse	SINEC_Cf2	+	N/A	25927146	25927147	N/A	26441749	26441549	26441750	26441550	FALSE	atttcat	1000	25927147-25927161	26441550\26441564	FALSE	26441750\26441764	26441565\26441580	chr6:26441565-26441749	TTTTTTTTTTTTTTTTAAAGATTTTATTTATTTATTCATGAGAGAGAGAGAGAGAGGCAGAGACACAGGCAGAGGGAGAAGCAGGCTCCATGCAGGGAGCCCGACATGGGACTCGATCCCGGGACTCCAGGATCAGACCCTGGGCCGAAGGCGGCGCTAAACCGCTGAGCCACCAGGGTTGCCCC	1	SINEC_Cf2	3.4	YES
SINE	G_WOLF	A_WOLF	chr6	26482661	26482892	25968364	25968364	aaaacaaaaa	aaaaaaaaaa	aaaaaaaaaa	no	SINE/tRNA	Forward	SINEC2A1_CF	+	25968353	25968338	25968354	25968339	26482881	26482651	26482882	26482652	FALSE	tttttgt	1000	25968338-25968338\25968354-25968362	26482651\26482660	TRUE	26482881\26482890	26482867\26482880	chr6:26482661-26482880	CAAAAAAAAAAAAACAAAAGCAAAACATGCGGGATCCCTGGGTGGCGCAGCGGTTTGGCGCCTGCCTTTGGCCCAGGGCGTGATCCTGGAGACCCGGGATCGAATCCCACGTCGGGCTCCCGGTGCATGGAGCCTGCTTCTCCCTCTGCCTGTGTCTCTGCCGATCTCTCTCTCACTGTGTGCCTATCATAAATAAATAAAAAATTAAAAAAAAAAAAAA	1	SINEC2A1_CF	3.2	YES
SINE	G_WOLF	A_WOLF	chr6	26677544	26677758	26162945	26162945	ggaaagcgcttttg	ggaaagcgcttttg	ggaaagcgcttttg	no	SINE/tRNA	Reverse	SINEC_Cf2	+	N/A	26162945	26162946	N/A	26677758	26677544	26677759	26677545	FALSE	TTTTGAA	1000	26162946-26162959	26677545\26677558	FALSE	26677759\26677772	26677559\26677588	chr6:26677559-26677758	TTTTTTTTTTTTTTTTTTTTTTTTTTTTTTAAAGATTTATTTATTTATTCAGTCAGAGAGAGTGAGAGAGAGGCAGAGACACAGGCAGAGGGAGAAGCAGGCTCCATGCAGGAAACCCGATGTGGGACTCGATCCTAGGTCTCCAGGATCACACCCCGGGCTGCAGGCGGCGCTAAACCGCTGCGCTACCAGGGCTGCCC	1	SINEC_Cf2	8.9	YES
SINE	G_WOLF	A_WOLF	chr6	26679527	26679728	26164716	26164716	ctcacctgtacttcta	ctcacctgtacttcta	ctcacctgtacttcta	no	SINE/tRNA	Reverse	SINEC_Cf	+	N/A	26164716	26164717	N/A	26679728	26679527	26679729	26679528	FALSE	TTCTAAC	1000	26164717-26164732	26679528\26679543	FALSE	26679729\26679744	26679544\26679554	chr6:26679544-26679728	TTTTTTTTTTTATTTTTTATTTATTTATGATAGTCACAGAGAAAGAGAGAGAGAGGCGGAGACATAGGCAGAGGGAGAAGCAGGCTCCATGCACCGGGAGCCCGATATGGGATTCGATCCCGGGTCTCCAGGATCGCGCCCTGGGCCAAAGGCAGGCGCTAAACCGTTGCACCACCCAGGGATCC	1	SINEC_Cf	4.9	YES
SINE	G_WOLF	A_WOLF	chr6	26829041	26829255	26313428	26313428	gtggatgccacttta	gtggatgccacttta	gtggatgccacttta	no	SINE/tRNA	Reverse	SINEC2A1_CF	+	N/A	26313428	26313429	N/A	26829255	26829041	26829256	26829042	FALSE	CTTTAAC	1000	26313429-26313443	26829042\26829056	FALSE	26829256\26829270	26829057\26829073	chr6:26829057-26829255	TTTTTTTTTTTTTTTTTATTTTTTAATTTTTATTTATTTATGATAGTCACAGAGAGAGAGAGAGAGAGGCAGAGACACAGGCAGAGGGAGAAGCAGGCTCCATGCACCGGGAGCCCGACGTGGGATTCGATCCCGGGTCTCCAGGATCGCGCCCTGGGCCAAAGGCAGGCGCCAAACCGCTGCGCCACCCAGGGATCCC	1	SINEC2A1_CF	1.0	YES
SINE	G_WOLF	A_WOLF	chr6	26901463	26901670	26385766	26385766	ttaatattcag	ttaatattcag	ttaatattcag	no	SINE/tRNA	Forward	SINEC2A1_CF	+	N/A	26385766	26385767	N/A	26901670	26901463	26901671	26901464	FALSE	attaatt	1000	26385767-26385777	26901464\26901474	FALSE	26901671\26901681	26901662\26901669	chr6:26901475-26901670	GGATCCCTGGGTGGCGCAGGGGTTTGGCGCCTGCCTTTGGCCCAGGGCGCGATCCCAGAGACCCGGGATCGAATCCCACATCGGGTTCCCGGTGCATGGAGCCTGCTTCTCCCTCTGCCTGTGTCTCTGCCTCTCTCTCTCTCTCTCTCTGTGACTATCATAAATAAATAAAAAAGTTAAAAAAATTAAAAAAAAT	1	SINEC2A1_CF	3.1	YES
SINE	G_WOLF	A_WOLF	chr6	26907331	26907538	26391440	26391440	gagatggagttta	gagatggagttta	gagatggagttta	no	SINE/tRNA	Reverse	SINEC_Cf	+	N/A	26391440	26391441	N/A	26907538	26907331	26907539	26907332	FALSE	GTTTAAA	1000	26391441-26391453	26907332\26907344	FALSE	26907539\26907551	26907345\26907348	chr6:26907345-26907538	TTTTATTTTATTTTATTTTTTTTTAATTTATTTACTTATGATAGTCACAGAGAGAGAGAGAGGCAGAGACACAGGCAGAGGGAGAAGCAGGCTCCATGCACCGGGAGCCCGATATGGGACTCGATCCCGGGTCTCCAGGATCGCGCCCTGGGCCAAAGGCAGGCGCCAAACCGCTGCGCCACCCAGGGATCCCC	1	SINEC2A1_CF	2.7	YES
SINE	G_WOLF	A_WOLF	chr6	26909471	26909561	26393367	26393367	t	t	t	no	SINE/tRNA	Reverse	SINEC_Cf2	+	26393374	26393367	26393375	26393368	26909568	26909471	26909569	26909472	TRUE	N/A	1000	26393375-26393375	26909472\26909472	FALSE	26909569\26909569	26909473\26909477	chr6:26909473-26909568	TTTTTAAGATTTTATTTATTTATTCATGAGAGACAGAGAGAGAGAGGCAGAGACACAGGCAGAGGGAGGAGCAGGCTCCATGCAGGGAGCCCGAAG	1	SINEC_Cf3	1.1	YES
SINE	G_WOLF	A_WOLF	chr6	27069368	27069580	26553588	26553588	tttaaaatagtggttctc	tttaaaatagtggttctc	tttaaaatagtggttctc	no	SINE/tRNA	Forward	SINEC_Cf	+	26553589	26553588	26553590	26553589	27069581	27069368	27069582	27069369	FALSE	TTAAAAG	1000	26553571-26553588	27069351\27069368	FALSE	27069564\27069581	27069543\27069563	chr6:27069369-27069563	GGGATCCCTGGGTGGCGCAGCGGTTTGGCGCCTGCCTTTGGCCCAGGGCGCGATCCTGGAGACCCGGGATCGAATCCCACATCAGGCTCCCGGTGCATGGAGCCTGCTTCTCCCTCTGCTTCTCCCTCTGCCTGTGTCTCTGCCTCTCTCTCTCTCTCTCTCTGTGACTATCATAAAAAAAAAAAAAAAAAAAAA	1	SINEC_Cf	2.7	YES
SINE	G_WOLF	A_WOLF	chr6	27323864	27324063	26812097	26812097	tttttttttttttt	tttttttttttttt	tttttttttttttt	no	SINE/tRNA	Reverse	SINEC2A1_CF	+	N/A	26812097	26812098	N/A	27324063	27323864	27324064	27323865	FALSE	tttttaa	1000	26812098-26812111	27323865\27323878	FALSE	27324064\27324077	27323884\27323890	chr6:27323879-27324063	TTTAATTTTTTTATTATTTATTTATGATAGGCACACAGTGAGAGAGAGAGGCAGAGACACAGGCAGAGGGAAAAGCAGGCTCCATGCACCGGGAGCCCGACGTGGGTTCGATCCCGGGTCTCCAGGATCGTGCCCTGGGCCAAAGGCAGGCGCCAAACCGCTGCGCCACCCAGGGATCCCCGACT	1	SINEC_Cf	2.3	YES
SINE	G_WOLF	A_WOLF	chr6	27841623	27841825	27331701	27331701	aaaaatacatatacc	aaaaatacatatacc	aaaaatacatatacc	no	SINE/tRNA	Forward	SINEC_Cf	+	N/A	27331701	27331702	N/A	27841825	27841623	27841826	27841624	FALSE	tttttat	1000	27331702-27331716	27841624\27841638	FALSE	27841826\27841840	27841822\27841825	chr6:27841639-27841825	GGGATCCCTGGGTGGCGCAGCGGTTTGGCGCCTGCCTTTGGCCCAGGGTGTGATCCTGGAGACCCGGGATCGAGTCCCATGTCGGGCTCCCGGTGCATGGAGCCTGCTTCTCTCTCTGCCTGTGTCTCTGCCTCTCTCTCTCTCTCTCTGTGTGACTATCATGAATAAATAAATAAAATCTTTAAAA	1	SINEC_Cf	3.4	YES
SINE	G_WOLF	A_WOLF	chr6	27849230	27849445	27339103	27339103	ataaagtaagtccca	ataaagtaagtccca	ataaagtaagtccca	no	SINE/tRNA	Forward	SINEC2A1_CF	+	N/A	27339103	27339104	N/A	27849445	27849230	27849446	27849231	FALSE	TTTATGA	1000	27339104-27339118	27849231\27849245	FALSE	27849446\27849460	27849441\27849445	chr6:27849246-27849445	GGGATCCCTGGGTGGCGCAGCAGTTTGGCGCCTGCCTTTGGCCCAGGGCGCGATCCTGGAGACCCGGGATCGAATCCCACGTGGGGCTCCCGGTGCATGGAGCCTGCTTCTCCCTCTGCCTGTGTCTCTGCCTCTCTCTCTCTCTCTCTGTGTGACTATCATAAATAAATAAAAATTTATAAAAAAAAAATAAATAAAAA	1	SINEC2A1_CF	2.1	YES
SINE	G_WOLF	A_WOLF	chr6	27919220	27919422	27408890	27408890	tcttttcagttttt	tcttttcagttttt	tcttttcagttttt	no	SINE/tRNA	Reverse	SINEC2A1_CF	+	N/A	27408890	27408891	N/A	27919422	27919220	27919423	27919221	FALSE	tttttga	1000	27408891-27408904	27919221\27919234	FALSE	27919423\27919436	27919235\27919242	chr6:27919235-27919422	TTTTTTTTAAAGATTTTTTTTTTTATTAATGATAGTCACAGAGAGAGAGAGAGAGAGGCAGAGACACAGGCAGAGGGAGAAGCAGGCTCCATGCACCGGGAGCCTGACGTGGGATTCGATCCCGCGTCTCCAGGATCGCGCCCTGGGCCAAAGGCAGGCTCCAAACCGCTGCGCCACCCAGGGATCCC	1	SINEC2A1_CF	2.7	YES
SINE	G_WOLF	A_WOLF	chr6	28016349	28016558	27507733	27507733	aaaagttttct	aaaagttttct	aaaagttttct	no	SINE/tRNA	Forward	SINEC_Cf	+	N/A	27507733	27507734	N/A	28016558	28016349	28016559	28016350	FALSE	ctTTTAA	1000	27507734-27507744	28016350\28016360	FALSE	28016559\28016569	28016551\28016558	chr6:28016361-28016558	GGGATCCCTGGATGGCGCAGCGGTTTGGCGCCTGCCTTTGGCCCAGGGCGCGATCCTGGAGACCCGGGATCGAATCCCACGTCGGGCTCCCGGTGCATGGGGCCTGCTTCTCCCTCTGCCTGTGTCTCTGCCTCTCTCTCTCTCTGTGACTATCATAAATAAATAAATAAATACCTAAAAAAAAAAAATTAAAAAAAA	1	SINEC_Cf	1.1	YES
SINE	G_WOLF	A_WOLF	chr6	28431298	28431507	27921961	27921961	ctaaagccatttctt	ctaaagccatttctt	ctaaagccatttctt	no	SINE/tRNA	Reverse	SINEC_Cf	+	N/A	27921961	27921962	N/A	28431507	28431298	28431508	28431299	FALSE	TTCTTAA	1000	27921962-27921976	28431299\28431313	FALSE	28431508\28431522	28431314\28431339	chr6:28431314-28431507	TTTTTTTTTTTTTTTTTTTTTTTTTTAATTTTTATTTATTTATGATAGTCACAGAGAGAGAGAGGCAGAGACACAGGCAGAGGGAGAAGCAGGCTCCATGCACCGGAAGCCCGATGTGGGATTCGATCCCGGGTCTCCAGGATCGCGCCCTGGGCCAAAGGCAGGCGCCAAACCGCTGCGCCACCCAGGGATCC	1	SINEC_Cf	1.2	YES
SINE	G_WOLF	A_WOLF	chr6	28458641	28458856	27949034	27949034	tgaagcagcctttta	tgaagcagcctttta	tgaagcagcctttta	no	SINE/tRNA	Reverse	SINEC2A1_CF	+	N/A	27949034	27949035	N/A	28458856	28458641	28458857	28458642	FALSE	TTTTAAA	1000	27949035-27949049	28458642\28458656	FALSE	28458857\28458871	28458657\28458662	chr6:28458657-28458856	TTTTTTATTTTTTTTTTTTAAATTTTATTTATTTATGATAGTCACACAGAGAGAGAAAGAGAGAGAGGGGCAGAGACACAGGCAGAGCAAGAAGCAGGCTCCATGTACCGGGAGCCCGACGTGGGACTTGATCCCGGGTCTCCAGGATTGCGCCCTGGGCCAAAGGCAGGCGCCATACCGCTGCGCCACCTAGGGATCCC	1	SINEC2A1_CF	5.1	YES
SINE	G_WOLF	A_WOLF	chr6	29048670	29048888	28539983	28539983	atttggtttag	atttggtttag	atttggtttag	no	SINE/tRNA	Forward	SINEC_Cf	+	N/A	28539983	28539984	N/A	29048888	29048670	29048889	29048671	FALSE	caaATGT	1000	28539984-28539994	29048671\29048681	FALSE	29048889\29048899	29048858\29048888	chr6:29048682-29048888	GGATCCCTGGGTGGCGCAGCGGTTTGGCGCCTGCCTTTGGCCCAGGGCGCGATCCTGGAGACCCGGGATCGAATCCCACATCGGGCTCTCGGTGCATGGAGCCCGCTTCTCCCTCTGCCTGTGTCTCTGCCTCTCTCTCTCTCTCTCTGTGTGACTATCATAAATAGATAAAAATTAAAAAAAAAAAAAAAAAAAAAAAAAAAAAAA	1	SINEC_Cf	2.1	YES
SINE	G_WOLF	A_WOLF	chr6	29166381	29166603	28657671	28657671	tttt	tttt	tttt	no	SINE/tRNA	Reverse	SINEC2A1_CF	+	N/A	28657671	28657672	N/A	29166603	29166381	29166604	29166382	FALSE	N/A	1000	28657672-28657675	29166382\29166385	FALSE	29166604\29166607	29166387\29166396	chr6:29166386-29166603	ATTTTTTTTTTATTTTTTTTTTTTTTTAATTTTTTTTTTTTTTTTTTTTTTATGATAGTCACACAGAGAGAGAGAGAGAGAGAGGCAGAGACACAGGCAGAGGGAGAAGCAGGCTCCATGCACCAGGAGCCCGACGTGGGACTCGACCCCGGGTCTCCAGGATCGCGCCCTGGGCCAAAGGCAGGCGCCAAACCGCTGCGCCACCCAGGGATCCCTTC	1	SINEC2A1_CF	1.8	YES
SINE	G_WOLF	A_WOLF	chr6	29178338	29178560	28669412	28669412	ttaaaaatattttgttt	ttaaaaatattttgttt	ttaaaaatattttgttt	no	SINE/tRNA	Forward	SINEC2A1_CF	+	N/A	28669412	28669413	N/A	29178560	29178338	29178561	29178339	FALSE	tttaaat	1000	28669413-28669429	29178339\29178355	FALSE	29178561\29178577	29178526\29178560	chr6:29178356-29178560	GGGATCCCTGGGTGGCGCAGCGGTTTGGCGCCTGCCTTTGGCCCAGGGCGCGATCCTGGAGACCCAGGATCGAATCCCACATCAGGCTCCCGGTGCATGGAGCCTGCTTCTCCCTCTGCCTGTGTCTCTGCCTCTCTCTCTCTCTCTCTCTGTGACTATCATAAATAAATAAAAAAAAAAAAAAAAAAAAAAAAAAAAAAAAAAA	1	SINEC2A1_CF	1.6	YES
SINE	G_WOLF	A_WOLF	chr6	29201311	29201507	28692399	28692399	N/A	N/A	N/A	no	SINE/tRNA	Reverse	SINEC_Cf	+	N/A	28692399	28692400	N/A	29201507	29201311	29201508	29201312	FALSE	N/A	1000	N/A	N/A\N/A	FALSE	N/A\N/A	29201312\29201329	chr6:29201312-29201507	TTTTTTTTTTTTTTTTTTATGATAGTCGCAGAGAGAGAGAGAGGCAGAGACACAGGCAGAGGGAGAAGCAGGCTCCATGCACTGGGAGCCTGACGTGGGATTCGATCCCGGGTCTCTAGGATCGCGCCCTGGGCCAAAGGCAGGCGCCAAACCGCTGCGCCACCCAGGGATCCCCTAAATAAATAAAATCTTAAAA	1	SINEC_Cf	2.3	YES
SINE	G_WOLF	A_WOLF	chr6	29473546	29473762	28966286	28966286	aggatgtcctagtctt	aggatgtcctagtctt	aggatgtcctagtctt	no	SINE/tRNA	Reverse	SINEC2A1_CF	+	N/A	28966286	28966287	N/A	29473762	29473546	29473763	29473547	FALSE	GTCTTGT	1000	28966287-28966302	29473547\29473562	FALSE	29473763\29473778	29473563\29473576	chr6:29473563-29473762	TTTTTTTTTTTTTTCTTTTTTTTAATTTTTATTTATTTACTTATGATAGAGAGAGAGAGAGAGAGAGAGGCAGAGACACAGGCAGAGGGAGAAGCAGGCTCCATGCATCGGGAGCCTGATATGGGATTCGATCCCGGGTCTCCAGGATCACGCCCTGGGCCAAAGGCAGGCGCCAAACCGCTGCGCCACCCAGGGATCCC	1	SINEC2A1_CF	3.7	YES
SINE	G_WOLF	A_WOLF	chr6	30100291	30100489	29586028	29586028	taaagcaatattta	taaagcaatattta	taaagcaatattta	no	SINE/tRNA	Forward	SINEC_Cf	+	N/A	29586028	29586029	N/A	30100489	30100291	30100490	30100292	FALSE	CTTTAAA	1000	29586029-29586042	30100292\30100305	FALSE	30100490\30100503	30100479\30100489	chr6:30100306-30100489	GGGATCCCTGGGTGGCGCAGCGGTTTGGCGCCTGCCTTTGGCCCAGGGCGCGATCCTGGAGACCCGGGATCGAATCCCACGTCGGGCTCCCGGTGCATGGAGCCTGCTTCTCCCTCTGCCTGTGTCTCTGTGCCTCTCTCTCTCTCTGTGACTATCATAAATAAATAAAAATTAAAAAAAAAAA	1	SINEC_Cf	1.6	YES
SINE	G_WOLF	A_WOLF	chr6	30321463	30321700	29807280	29807280	taaattattctcttgt	taaattattctcttgt	taaattattctcttgt	no	SINE/tRNA	Forward	SINEC_Cf	+	N/A	29807280	29807281	N/A	30321700	30321463	30321701	30321464	FALSE	atttaaa	1000	29807281-29807296	30321464\30321479	FALSE	30321701\30321716	30321694\30321700	chr6:30321480-30321700	GGGATCCCTGGGTGGCGCAGCGGTTTGGCGCCTGCCTTTGGCCCAGGGCGCGATCCTGGGGACCCTGGATCGAATCCCACGTCGGGCTCCCGGTGCATGGAGCCTGCTTCTCCCTCTGCCTGTGTCTCTGCCTCTCTCTCTCTCTCTGTGACTATCATAAATAAATAAAAATTAAAAAAAAAAAGAAAGAAAAATCTTTAAAAAAAATAAAAATAAAAAAA	1	SINEC_Cf	1.1	YES
SINE	G_WOLF	A_WOLF	chr6	31483020	31483220	30965107	30965107	aaaaaa	aaaaaa	aaaaaa	no	SINE/tRNA	Forward	SINEC_Cf	+	N/A	30965107	30965108	N/A	31483220	31483020	31483221	31483021	FALSE	ttttttt	1000	30965108-30965113	31483021\31483026	FALSE	31483221\31483226	31483203\31483216	chr6:31483027-31483220	GGGGATCCCTGGGTGGCGCAGCGGTTTGGCGCCTGCCTTTGGCCCAGGGCGCGATCCTGGAGACCCGGGATCGAATCCCACATCGGGCTCCCGGTGCATGGAGCCTGCTTCTCCCTCTGCCTGTGTCTCTGCCTCTCTCTCTCTCTCTCTGTGACTATCATAAATAAATAAAAATTAAAAAAAAAAAAAATCTT	1	SINEC_Cf	0.5	YES
SINE	G_WOLF	A_WOLF	chr6	31885678	31885925	31368556	31368556	N/A	N/A	N/A	no	SINE/tRNA	Forward	SINEC2A1_CF	+	31368569	31368568	31368570	31368569	31885938	31885690	31885939	31885691	FALSE	N/A	1000	N/A	N/A\N/A	FALSE	N/A\N/A	31885936\31885937	chr6:31885691-31885938	CGGGGATCCCTGGGTGGCGCAGCGGTTTGGCGCCTGCCTTTGGCCCAGGGCACGATCCTGGAGACCCGGGATCGAATCCCACGTCGGGCTCCCTGCATGGAGCCTGCTTCTCCCTCTGCCTGTGTCTCTGCCTCTCTGTCTCTCTCTCTCTCTGTGACTATCATGAATAAATAAATAAAATCTTTAAAAAAAAAAAAAAAAAAAAAAAAAAAAAAAAAAAAAAAAAAAAAAAAAAAAAGGTTGAGAAC	1	SINEC2A1_CF	2.6	YES
SINE	G_WOLF	A_WOLF	chr6	32367814	32368008	31851005	31851005	ttttttt	ttttttt	ttttttt	no	SINE/tRNA	Reverse	SINEC_Cf	+	N/A	31851005	31851006	N/A	32368008	32367814	32368009	32367815	FALSE	tttttaa	1000	31851006-31851012	32367815\32367821	FALSE	32368009\32368015	32367827\32367836	chr6:32367822-32368008	TTTAATTTTTTTTTTATTTATTTATGATAGTTACAGAGAGAGAGAGAGAGGCAGAGACACAGGCAGAGGGAGAAGCAGGCTCCATGCACCGGGAGCCCGATGTGGGATTCGATCCCGGGTCTCCAGGATCGCGCCCTGGGCCAAAGGCAGGCGCTAAACCGCTGCGCCACCCAGGGATCCCTGTTTG	1	SINEC_Cf	1.7	YES
SINE	G_WOLF	A_WOLF	chr6	32547463	32547662	32031153	32031153	ttttttt	ttttttt	ttttttt	no	SINE/tRNA	Reverse	SINEC2A1_CF	+	N/A	32031153	32031154	N/A	32547662	32547463	32547663	32547464	FALSE	tttttaa	1000	32031154-32031160	32547464\32547470	FALSE	32547663\32547669	32547471\32547475	chr6:32547471-32547662	TTTTTAAAGATTTTATTTATTTATTCATGATAGTCACAGAGAGAGAGAGAGGCAGAGACACAGGCAGAGGGAGAAGCAGGCTCCATGCACCGGGAGCCCGATGTGGGATTCGATCCCGGGTCTCCAGGATCGCGCCCTGGGCCAAAGGCAGGCGCCAAACCGCTGCGCCACCCAGGGATCCCAATAAAATCT	1	SINEC2A1_CF	1.7	YES
SINE	G_WOLF	A_WOLF	chr6	32688770	32688987	32172264	32172264	aataaactggaaaaca	aataaactggaaaaca	aataaactggaaaaca	no	SINE/tRNA	Forward	SINEC2A1_CF	+	N/A	32172264	32172265	N/A	32688987	32688770	32688988	32688771	FALSE	TTATTAA	1000	32172265-32172280	32688771\32688786	FALSE	32688988\32689003	32688983\32688985	chr6:32688787-32688987	TGGGATCCCTGGGTGGCGCAGCGGTTTGGCGCCTGCCTTTGGCCCAGGGCGCGATCCTGGAGACCCGGGATCGAATCCCACGTCAGGCTCCCGGTGCATGGAGCCTGCTTCTCCCTCTGCCTGTGTCTCTGCCTCTCTCTCTCTCTCTGTGTGTGTGACTATCATAAATAAATAAAAATTTAAAAAAAAAAAAAATAAATA	1	SINEC2A1_CF	1.6	YES
SINE	G_WOLF	A_WOLF	chr6	32826839	32827088	32309349	32309349	ctcactgtggttttg	ctcactgtggttttg	ctcactgtggttttg	no	SINE/tRNA	Reverse	SINEC_Cf	+	N/A	32309349	32309350	N/A	32827088	32826839	32827089	32826840	FALSE	ttttgat	1000	32309350-32309364	32826840\32826854	FALSE	32827089\32827103	32826855\32826861	chr6:32826855-32827088	TTTTTTTGTTTTTTGTTTTTTTTTGTTTTGTTTTTTTTTAATCTTTTTTTTTTTTTTAATTTTTATTTATTTATGATAGTCACACACAGAGAGAGAGAGAGAAGCAGAGACATAGGCAGAGGGAGAAGCAGGCTCCATGCACCGGGAGCCCGACGTGGGATTCGATCCCGGGTCTCCAGGATCGTGCCCTGGGCCAAAAGCAGGCACTAAACCACTGGGCCACCCAGGGATCCC	1	SINEC_Cf	4.8	YES
SINE	G_WOLF	A_WOLF	chr6	33593217	33593427	33078573	33078573	ctgagggtagatctt	ctgagggtagatctt	ctgagggtagatctt	no	SINE/tRNA	Reverse	SINEC2A1_CF	+	N/A	33078573	33078574	N/A	33593427	33593217	33593428	33593218	FALSE	ATCTTAA	1000	33078574-33078588	33593218\33593232	FALSE	33593428\33593442	33593233\33593253	chr6:33593233-33593427	TTTTTTTTTTTTTTTTTTTTTAAATCTTTATTTATTTATGATAGTCACACAGAGAGAGAGAGAGGCAGAGACACAGGCAGAGGGAGAAGCAGGCTCCATGCACCGGGAGCCCGACGTGGGATTCGATCCCGGGTCTCCAGGATCACGCCCTGGGCCAAAGGCAGGCGCCAAACCGCTGCGCCACCCAGGGATCCC	1	SINEC2A1_CF	1.1	YES
SINE	G_WOLF	A_WOLF	chr6	33623118	33623318	33108106	33108106	aagaactcccttccc	aagaactcccttccc	aagaactcccttccc	no	SINE/tRNA	Forward	SINEC2A1_CF	+	N/A	33108106	33108107	N/A	33623318	33623118	33623319	33623119	FALSE	TTCTTAT	1000	33108107-33108121	33623119\33623133	FALSE	33623319\33623333	33623305\33623318	chr6:33623134-33623318	GGGATCCCTGGGTGGCGCAGTGGTTTAGCGCCTGCCTTTGGCCCAGGGCGCGATCCTGGAGACCCGGGATCGAATCCCACATCAGGCTCCCGGTGCATGGAGCCTGCTTCTCCCTCTGCCTGTGTCTCTGCCTCTCTCTCTCTCTGTGACTATCATAAATAAATAAAAATTAAAAAAAAAAAAAA	1	SINEC_Cf	2.2	YES
SINE	G_WOLF	A_WOLF	chr6	34857157	34857371	34343802	34343802	atatatatttaaaca	atatatatttaaaca	atatatatttaaaca	no	SINE/tRNA	Forward	SINEC_Cf	+	N/A	34343802	34343803	N/A	34857371	34857157	34857372	34857158	FALSE	tatatta	1000	34343803-34343817	34857158\34857172	FALSE	34857372\34857386	34857362\34857370	chr6:34857173-34857371	GGGGATCCCTGGGTGGCGCAGCGGTTTGGCGCCTGCCTTTGGCCCAGGGCGCGATCCTGGAGACCCGGGATCGAATCCCACGTCGGGCTCCCGGTGCATGGAGCCTGCTTCTCCCTCTGCCTGTGTCTCTGCCTCTCTCTCTCTCTCTCTGTGACTATCATAAATAAATAAAAAAAATAAAAAAAAATTAAAAAAAAAT	1	SINEC_Cf	0.5	YES
SINE	G_WOLF	A_WOLF	chr6	35076863	35077046	34557117	34557117	aaaaacccttcaaa	aaaaacccttcaaa	aaaaacccttcaaa	no	SINE/tRNA	Forward	SINEC_Cf	+	N/A	34557117	34557118	N/A	35077046	35076863	35077047	35076864	FALSE	TTTTTAT	1000	34557118-34557131	35076864\35076877	FALSE	35077047\35077060	35077037\35077046	chr6:35076878-35077046	CGGGATCCCTGGGTGGCGCAGTGGTTTGGCGCCTGCCTTTGGCCCAGGGCACGATCCTGGAGACCCGGGATCGAATCCCACGTCGGGCTCCCGGTGCATGGAGCCTGCTTCTCCCTCTGCCTGTGTCTCTGCCTCTCTCTCTCTCTCTGTGACTATCATAAAAAAAAAA	1	SINEC_Cf	2.4	YES
SINE	G_WOLF	A_WOLF	chr6	35211374	35211577	34691728	34691728	aagattttatttatt	aagattttatttatt	aagattttatttatt	no	SINE/tRNA	Forward	SINEC2A1_CF	+	N/A	34691728	34691729	N/A	35211577	35211374	35211578	35211375	FALSE	atcttaa	1000	34691729-34691743	35211375\35211389	FALSE	35211578\35211592	35211572\35211577	chr6:35211390-35211577	GGGATCCCTGGGTGGCGCAGCGGTTTGGCGCCTGCCTTTGGCCCAGGGCGTGATTCTGGAGACCCGGGATCGAATCCCACATCGGGCTCCCGGTGCATGGAGCCTGCTTCTCCCTCTGCCTGTGTCTCTGCCTCTCTCTCTCTCTCTGTAACTATCATAAATAAATAATAAAAAAAAAATTTAAAAAA	1	SINEC2A1_CF	2.2	YES
SINE	G_WOLF	A_WOLF	chr6	35399890	35400104	34886587	34886587	aaaaaaaaa	aaaaaaaaa	aaaaaaaaa	no	SINE/tRNA	Forward	SINEC_Cf	+	34886592	34886591	34886593	34886592	35400109	35399894	35400110	35399895	FALSE	tttttaa	1000	34886593-34886601	35399895\35399903	FALSE	35400110\35400118	35400105\35400106	chr6:35399904-35400109	GGGATCCCTGGGTGGCGCAGCGGTTTGGCGCCTGCCTTTGGCGCGATCCTGGAGACCCGGGATCGAATCCCACATCGGGCTCTTGGTGCGTGGAGCCTGCTTCTCCCTCTGCCTGTGTCTCTGCCTCTCTCTCTTTCTCTCTGTGTGACTATCATAAATAAATAAAAATTAAAAAAAAATTTAAAAAAAAATAAATTAATTAATTA	1	SINEC_Cf	2.8	YES
SINE	G_WOLF	A_WOLF	chr6	35876611	35876821	35363653	35363653	taaaacacaaatta	taaaacacaaatta	taaaacacaaatta	no	SINE/tRNA	Forward	SINEC_Cf	+	N/A	35363653	35363654	N/A	35876821	35876611	35876822	35876612	FALSE	TTTTACT	1000	35363654-35363667	35876612\35876625	FALSE	35876822\35876835	35876819\35876821	chr6:35876626-35876821	GGGATCCCTGGGTGGCGCAGCGGTTTGGCGCCTGCCTTTGGCCCAGGGCGTGATCCTGGAGACCTGGGATCGAATCCCACGTCGGGCTCCTGGCATGGGGCCTGCTTCTCCCTCTGCCTGTGTCTCTGCCCCCCCCTCTCTCTCTCTGTGTGACTATCATAAATAAATAAAAATTAAAAAAAAATAAATAAATAAA	1	SINEC_Cf	3.8	YES
SINE	G_WOLF	A_WOLF	chr6	36068562	36068805	35555414	35555414	aagaaaatctaaaggaa	aagaaaatctaaaggaa	aagaaaatctaaaggaa	no	SINE/tRNA	Forward	SINEC2A1_CF	+	N/A	35555414	35555415	N/A	36068805	36068562	36068806	36068563	FALSE	ttctTAG	1000	35555415-35555431	36068563\36068579	FALSE	36068806\36068822	36068784\36068805	chr6:36068580-36068805	AAAAAAAAAAAAAGAAAATCTAAAGGAGGGATCCCTGGGTGGCGCAGCGGTTTGGCGCCTGCCTTTGGCCCAGGGCGCGATCCTGGAGACCCGGGATCGAATCCCACGTCGGGCTCCCGGTGCATGGAGCCTGCTTCTCCCTCTGCCTGTGTCTCTGCCTCTCTCTCTCTCTCTCTGTGACTATCATGAATAAATAAAATCTTTAAAAAAAAAAAAAAAAAAAAAA	1	SINEC2A1_CF	1.1	YES
SINE	G_WOLF	A_WOLF	chr6	36082071	36082288	35568684	35568684	tccccttttgtttta	tccccttttgtttta	tccccttttgtttta	no	SINE/tRNA	Reverse	SINEC2A1_CF	+	N/A	35568684	35568685	N/A	36082288	36082071	36082289	36082072	FALSE	ttttaaa	1000	35568685-35568699	36082072\36082086	FALSE	36082289\36082303	36082087\36082097	chr6:36082087-36082288	TTTTTTTTTTTATTTTAAATTTTTTTTTTAATTTTTTATTTATTTATGATAGGCACACAGTGAGAGAGAGAGAGGCAGAGACACAGGCAGAGGGAGAAGCAGGCTCCATGCACCGGGAGCCTGACGTGGGATTCGATCCCGGGTCTCCAGGATCGCGCCCTGGGCCGCAGGCGCCAAACCGCTGCGCCACCCAGGGATCCCG	1	SINEC2A1_CF	2.2	YES
SINE	G_WOLF	A_WOLF	chr6	36102756	36102965	35589163	35589163	taaaagtcacctgct	taaaagtcacctgct	taaaagtcacctgct	no	SINE/tRNA	Forward	SINEC2A1_CF	+	N/A	35589163	35589164	N/A	36102965	36102756	36102966	36102757	FALSE	TTTTAAT	1000	35589164-35589178	36102757\36102771	FALSE	36102966\36102980	36102959\36102965	chr6:36102772-36102965	GGGATCCCTGGGTGGCGCAGCGGTTTGGCGCCTGCCTTTGGCCCAGGGCGCGATCCTGGAGACCCGGGATCGAATCCCACGTCAGGCTCCCGGTGCATGGAGCCTGCTTCTCCCTCTGCCTGTGTCTCTGCCTCTCTCTCTCTCTGTGACTATCATAAATAAATAAAAATTTAAAAAAAAAAAAAATAAAAAAA	1	SINEC2A1_CF	0.5	YES
SINE	G_WOLF	A_WOLF	chr6	36262659	36262860	35748691	35748691	catttgtac	catttgtac	catttgtac	no	SINE/tRNA	Reverse	SINEC_Cf	+	N/A	35748691	35748692	N/A	36262860	36262659	36262861	36262660	FALSE	tGTACGT	1000	35748692-35748700	36262660\36262668	FALSE	36262861\36262869	36262669\36262683	chr6:36262669-36262860	TTTTTTTTTTTTTTTAATTTTTATTTATTTATGATAGTCACACAGAGAGAGAGAGAGAGAGGCAGAGACATAGGCAGAGGGAGAAGCAGGCTCCATGCACCGAGAGCCCGACGTGGGATTCGAACCCGGGTCTCCAGGATCGCGCCCTGGGCCAAAGGCAGGCGCCAAACCGCTGCGCCACCCAGGGATCCT	1	SINEC_Cf	1.6	YES
SINE	G_WOLF	A_WOLF	chr6	37482400	37482613	36975816	36975816	gaaaaacaaacacac	gaaaaacaaacacac	gaaaaacaaacacac	no	SINE/tRNA	Forward	SINEC2A1_CF	+	N/A	36975816	36975817	N/A	37482613	37482400	37482614	37482401	FALSE	ttttcaa	1000	36975817-36975831	37482401\37482415	FALSE	37482614\37482628	37482592\37482613	chr6:37482416-37482613	GGGATCCCTGGGTGGCGCAGCGGTTTGGTGCCTGCCTTTGGCCCAGGGCGCGATCCTGGAGACCTGGGATCGAATCCCACGTTGGGCTCCCGGTGCATGGAGCCTACTTCTCCCTCTGCCTATGTCTCTGCCTCTCTCTCTCTCTCTGTGTGACTATCATAAATAAATAAAAATTTAAAAAAAAAAAAAAAAAAAAAA	1	SINEC2A1_CF	2.6	YES
SINE	G_WOLF	A_WOLF	chr6	37497470	37497672	36990914	36990914	tccccttgccttcct	tccccttgccttcct	tccccttgccttcct	no	SINE/tRNA	Reverse	SINEC2A1_CF	+	N/A	36990914	36990915	N/A	37497672	37497470	37497673	37497471	FALSE	TTCCTAT	1000	36990915-36990929	37497471\37497485	FALSE	37497673\37497687	37497486\37497500	chr6:37497486-37497672	TTTTTTTTTTTTTTTAATTTTTATTTATTTATGATAGTCACAGAGAGAGAGAGAGGCAGAGACACAGGCAGAGGGAGAAGCAGGCTCCATGCACCGGGAGCCTGACGTGGGATTCGATCCCGGGTCTCCAGGATCGCGCCCTGGGCCAAAGGCAGGCGCTAAACCACTGCGCCACCCAGGGATCCCG	1	SINEC_Cf	1.6	YES
SINE	G_WOLF	A_WOLF	chr6	40150456	40150673	39445537	39445537	gaaaatgactggatcg	gaaaatgactggatcg	gaaaatgactggatcg	no	SINE/tRNA	Forward	SINEC2A1_CF	+	N/A	39445537	39445538	N/A	40150673	40150456	40150674	40150457	FALSE	TTTTCAT	1000	39445538-39445553	40150457\40150472	FALSE	40150674\40150689	40150660\40150673	chr6:40150473-40150673	GGGATCCCTGGGTGGCGCAGCGGTTTGGCGCCTGCCTTTGGCCCAGGGCGCGATCCTGGAGACCCGGGATCGAATCCCACGTCGGGCTCCCGGTGCATGGAGCCTGCTTCTCCCTCTGCCTGTGTCTCTGCCTCTCTCTTTCTCTCTCTCTGTGACTATCATAAATAAATAAAAAAAAAAAAAAATTAAAAAAAAAAAAAA	1	SINEC2A1_CF	0.5	YES
SINE	G_WOLF	A_WOLF	chr6	40286996	40287213	39581783	39581783	taaagaggatacttcta	taaagaggatacttcta	taaagaggatacttcta	no	SINE/tRNA	Forward	SINEC2A1_CF	+	N/A	39581783	39581784	N/A	40287213	40286996	40287214	40286997	FALSE	ctttaaa	1000	39581784-39581800	40286997\40287013	FALSE	40287214\40287230	40287196\40287208	chr6:40287014-40287213	TGGGATCCCTGGGTGGCGCAGCGGTTTGGCGCCTGCCTTTGGCCCAGGGCGCGATCCTGGAGACCCGGGATCGAATCCCACATCGGGCTCCCAGTGCATGGAGCCTGCCTGCTTCTCCCTCTGCCTGTGTCTCTGCCTCTCTCTCTCTCTCTGATGTGACTATCATAAATAAATAAAAATTTAAAAAAAAAAAAATAAAA	1	SINEC2A1_CF	2.1	YES
SINE	G_WOLF	A_WOLF	chr6	42837559	42837784	42132234	42132234	gattatggacattta	gattatggacattta	gattatggacattta	no	SINE/tRNA	Reverse	SINEC_Cf	+	N/A	42132234	42132235	N/A	42837784	42837559	42837785	42837560	FALSE	atttaaa	1000	42132235-42132249	42837560\42837574	FALSE	42837785\42837799	42837575\42837584	chr6:42837575-42837784	TTTTTTTTTTATTTATTTTTTTTTTTAATTTTTTTTTTTTTAATTTATTTATGATAGGCACACAGTGAGAGAGAGAGAGGCAGAGACACAGGCAGAGGGAGAAGCAGGCTCCATGCACCGGGAGCCCGATGTGGGATTCGATCCCGGGTCTCCAGGATCGCGCCCTGGGCCAAAGGCAGGCGCCAAACCGCTGCGCCACCCAGGGATCCC	1	SINEC_Cf	1.6	YES
SINE	G_WOLF	A_WOLF	chr6	42858444	42858642	42153102	42153102	tatg	tatg	tatg	no	SINE/tRNA	Forward	SINEC_Cf	+	N/A	42153102	42153103	N/A	42858642	42858444	42858643	42858445	FALSE	N/A	1000	42153103-42153106	42858445\42858448	FALSE	42858643\42858646	42858630\42858638	chr6:42858449-42858642	GGGATCCCTGGGTGGCGCAGTGGTTTGGCGCCTGTCTTTGGCCCAGGGCACGATCCTGGAGACCCGGGATCGAATCCCATGTCGGGCTTCCGGTGCATGGAGCCTGCTTCTCCATCTGCCTATGTCTCTGCCTCTCTCTCCTCTCTCTCTCTGTGACTATCATAAATAAATAAAAATTAATAAAAAAAAATTAC	1	SINEC_Cf	4.8	YES
SINE	G_WOLF	A_WOLF	chr6	42858998	42859193	42153458	42153458	aaaaattgtcaactc	aaaaattgtcaactc	aaaaattgtcaactc	no	SINE/tRNA	Forward	SINEC_Cf	+	N/A	42153458	42153459	N/A	42859193	42858998	42859194	42858999	FALSE	tttttaa	500	42153459-42153473	42858999\42859013	FALSE	42859194\42859208	42859186\42859193	chr6:42859014-42859193	TGGGATCCCTGGGTGGCGCAGCGGTTTAGCGCCTGCCTTTGGCCCAGGGCGCGATCCTGGAGACCCGGGATCGAATCCCACATCGGGCTCCCGGTGCATGGAGCCTGCTTCTCCCTCTGCCTGTGAATCTGCCTCTCTCTCTCTCTGTGACTATCATAAATAAATAAAAATTAAAAAAAA	1	SINEC_Cf	2.2	YES
SINE	G_WOLF	A_WOLF	chr6	42917047	42917256	42211493	42211493	aaggagggcacttgtg	aaggagggcacttgtg	aaggagggcacttgtg	no	SINE/tRNA	Forward	SINEC2A1_CF	+	N/A	42211493	42211494	N/A	42917256	42917047	42917257	42917048	FALSE	tccttaa	1000	42211494-42211509	42917048\42917063	FALSE	42917257\42917272	42917240\42917256	chr6:42917064-42917256	GGATCCCTGGGTGGCGCAGCGGTTTGGCGCCTGCCTTTGGCCCAGGGCGCGATCCTGGAGACCCGGGATCGAATCCCACGTCGGGCTCCCGGTGCATGGAGCCTGCTTCTCCCTCTGCCTGTGTCTCTGCCTCTCTCTCTCTCTCTCTGTGACTATCATAAATAAATAAAAAATTTAAAAAAAAAAAAAAAAA	1	SINEC2A1_CF	0.0	YES
SINE	G_WOLF	A_WOLF	chr6	42925531	42925732	42219771	42219771	aaatcccaccggaatg	aaatcccaccggaatg	aaatcccaccggaatg	no	SINE/tRNA	Forward	SINEC_Cf	+	N/A	42219771	42219772	N/A	42925732	42925531	42925733	42925532	FALSE	GATTTAA	1000	42219772-42219787	42925532\42925547	FALSE	42925733\42925748	42925725\42925732	chr6:42925548-42925732	GGATCCCTGGGTGGCGCAGCGGTTTGGCGCCTGCCTTTGGCCCAGGGCGCGATCCTGGAGACCCGGGATCGAATCCCACGTCGGGCTCCCGGTGCATGGAGCCTGCTTCTCCCTCTGCCTGTGTCTCTGCCTCTCTCTCTCTCTCTCTGTGACTATCATTAATAAAAAATAAAAAATAAAAAAAA	1	SINEC_Cf	1.1	YES
SINE	G_WOLF	A_WOLF	chr6	42940434	42940547	42234438	42234438	tgctt	tgctt	tgctt	no	SINE/tRNA	Forward	SINEC_a1	+	42234438	42234437	42234439	42234438	42940547	42940434	42940548	42940435	TRUE	aagcatt	1000	42234439-42234443	42940435\42940439	FALSE	42940548\42940552	42940544\42940544	chr6:42940440-42940547	ACTCTTGGGACACTTGGGTGGCTCAGTGCCTGAGCGTCTGCCTTTGGCTCAGGGAGTGATTCCGGGGTCCCGGGATCAAGTCCCACATCTGGCCACCCGCGGGGAGCC	1	SINEC_a1	14.7	NO
SINE	G_WOLF	A_WOLF	chr6	43322009	43322255	42616495	42616495	taaaatcaggtg	taaaatcaggtg	taaaatcaggtg	no	SINE/tRNA	Forward	SINEC2A1_CF	+	N/A	42616495	42616496	N/A	43322255	43322009	43322256	43322010	FALSE	ttttaaa	1000	42616496-42616507	43322010\43322021	FALSE	43322256\43322267	43322253\43322255	chr6:43322022-43322255	CTGGGATCCCTGGGTGGCGCAGTGGTTTAGCGCCTGCCTTTGGCCCAGGGCGCGATCCTGGAGACCTGGGATCGAATCCCACGTCAGGCTCCCGGTGCATGGAGCCTGCTTCTCCCTCTGCCTGTGTCTCTGCCTCTCTCTCTCTCTCTCTCTCTCTGTGACTATCATAAATAAATAAAAATTAAAAAAATTTAAAAAAATAAAAATAAAAATAAATAAAAAAAAATAAATAAA	1	SINEC2A1_CF	3.1	YES
SINE	G_WOLF	A_WOLF	chr6	43342573	43342823	42636805	42636805	taaaaaatggtta	taaaaaatggtta	taaaaaatggtta	no	SINE/tRNA	Forward	SINEC2A1_CF	+	N/A	42636805	42636806	N/A	43342823	43342573	43342824	43342574	FALSE	ttttaat	1000	42636806-42636818	43342574\43342586	FALSE	43342824\43342836	43342821\43342823	chr6:43342587-43342823	GGGATCCCTGGGTGGCACAGCGGTTTGGCGCCTGCCTTTGGCCTAGGGCGCGATCCTGGAGACCCGGGATCGATTCCCACGTCGGGCTCCCGGTGCATGGAGCCTGCTTCTCTCTGCCTGTGTCTCTGCCTCTCTTTCTCTCTCTGTGACTATCATAAATAAATAAAAATTTAAAAAAAAGAAAAAAAAAAAAAGAAAAGATTTTAAAAAAAAATAAAAAATAAATAAATAAATAAA	1	SINEC2A1_CF	2.7	YES
SINE	G_WOLF	A_WOLF	chr6	43345439	43345661	42639459	42639459	aagaaaatgaataggg	aagaaaatgaataggg	aagaaaatgaataggg	no	SINE/tRNA	Forward	SINEC2A1_CF	+	N/A	42639459	42639460	N/A	43345661	43345439	43345662	43345440	FALSE	ttcttat	500	42639460-42639475	43345440\43345455	FALSE	43345662\43345677	43345645\43345661	chr6:43345456-43345661	GGATCCCTGGGTGGCGCAGCGGTTTAGCGCCTGCCTTTGGCCCAGGGCACGATCCTGGAGACCCGGGATCGAATCCCACGTCGGGCTTCCGGTGCATGGAGCCTGCTTCTCCCTCTGCCTATGTCTCTGCCTCTCTCTCTCTCTCTCTCTCTCTGTGTGTGTGTGACTATCATAAATAAAAAAAAAATTAAAAAAAAAAAAAAAAA	1	SINEC2A1_CF	3.1	YES
SINE	G_WOLF	A_WOLF	chr6	43477247	43477432	42771088	42771088	aaatatctctc	aaatatctctc	aaatatctctc	no	SINE/tRNA	Forward	SINEC_Cf	+	N/A	42771088	42771089	N/A	43477432	43477247	43477433	43477248	FALSE	tatttag	1000	42771089-42771099	43477248\43477258	FALSE	43477433\43477443	43477426\43477432	chr6:43477259-43477432	GGGGGATCCCTGGGTGGCGCAGCGGTTTGGCGCCTGCCTTTGGCCCAGGGCGCGATCCTGGAGGCCCGGGATCGAGTCCCACGTCAGGCTCCTGGTGCATGGAGCCTGCTTCTCCCTCTGCCTGCGTCTCTGCCCCTCTCTCTCTGTGTGACTATCATAAATAAATTAAAAAAA	1	SINEC_Cf	4.1	YES
SINE	G_WOLF	A_WOLF	chr6	43497939	43498160	42791589	42791589	ccactttatctctt	ccactttatctctt	ccactttatctctt	no	SINE/tRNA	Reverse	SINEC_Cf	+	N/A	42791589	42791590	N/A	43498160	43497939	43498161	43497940	FALSE	CTCTTAA	1000	42791590-42791603	43497940\43497953	FALSE	43498161\43498174	43497954\43497974	chr6:43497954-43498160	TTTTTTTTTTTTTTTTTTTTTAATTTTTTTTTAATTTTTATTTATTTTATGATAGTCACAGAGAGAGAGAGAGAGAGGCAGAGACACAGGCAGAGGGAGAAGCAGGCTCCATGCACCGGGAGCCTGACGTGGGATTCGATCCCGGGTCTCCAGGATCGCGCCCTGGGCCAAAGGCAGGCGCTAAACCACTGCGCCACCCAGGGATCC	1	SINEC2A1_CF	2.1	YES
SINE	G_WOLF	A_WOLF	chr6	43524370	43524581	42817900	42817900	ccctattgtatattctt	ccctattgtatattctt	ccctattgtatattctt	no	SINE/tRNA	Reverse	SINEC2A1_CF	+	N/A	42817900	42817901	N/A	43524581	43524370	43524582	43524371	FALSE	ttcttgc	1000	42817901-42817917	43524371\43524387	FALSE	43524582\43524598	43524388\43524397	chr6:43524388-43524581	TTTTTTTTTTAATTTTTTTATTTATTTATGATAGTCACAGAGAGAGAGAGAGAGAGAGAGGCAGAGACACAGGCAGAGGGAGAAGCAGGCTCCATGCACCCACCAGGAGCCTGATGTGGGACTCGATCCCGGGTCTCCAGGATCACGCCCTGGGCCAAAGGCAGGCGCCAAACCGCTGCGCCACCCAGGGATCC	1	SINEC2A1_CF	3.7	YES
SINE	G_WOLF	A_WOLF	chr6	44085487	44085698	43380073	43380073	aagaataaccccttt	aagaataaccccttt	aagaataaccccttt	no	SINE/tRNA	Forward	SINEC2A1_CF	+	N/A	43380073	43380074	N/A	44085698	44085487	44085699	44085488	FALSE	TTCTTGT	1000	43380074-43380088	44085488\44085502	FALSE	44085699\44085713	44085682\44085698	chr6:44085503-44085698	CGGGATCCCTGGGTGGCGCAGCGGTTTGGCGCCTGCCTTTGGCCCAGGGCGCGATCCTGGAGACCCGGGATCGAATCCCACATCGGGCTCCCGGTGCATGGGGCCTGCTTCTCCCTCTGCCTGTGTCTCTGCCTCTCTCTCTCTCACTGTGTGCCTATCATAAATAAATAAAAAAAATTAAAAAAAAAAAAAAAAA	1	SINEC2A1_CF	2.6	YES
SINE	G_WOLF	A_WOLF	chr6	44094636	44094838	43388967	43388967	aagatgatggattatgg	aagatgatggattatgg	aagatgatggattatgg	no	SINE/tRNA	Forward	SINEC2A1_CF	+	N/A	43388967	43388968	N/A	44094838	44094636	44094839	44094637	FALSE	ATCTTAA	1000	43388968-43388984	44094637\44094653	FALSE	44094839\44094855	44094815\44094838	chr6:44094654-44094838	GGATCCCTGGGTGGCGCAGCGGTTTGGCGCCTGCCTTTGGCCCAGGGCGCGATCCTGGAGACCCGGGATCGAATCCCACGTCGGGCTCCCGGTGCATGGAGCCTGCTTCTCCCTCTGCCTGTGTCTCTGCCTCTCTCTCTCTCTCTGTGACTATCATAAGTAAAAAAAAAAAAAAAAAAAAAAAA	1	SINEC2A1_CF	1.1	YES
SINE	G_WOLF	A_WOLF	chr6	44115407	44115614	43409595	43409595	ag	ag	ag	no	SINE/tRNA	Forward	SINEC2A1_CF	+	N/A	43409595	43409596	N/A	44115614	44115407	44115615	44115408	FALSE	N/A	1000	43409596-43409597	44115408\44115409	FALSE	44115615\44115616	44115589\44115614	chr6:44115410-44115614	CCCTGGGTGGCGCAGCGGTTTGGCGCCTGCCTTTGGCCCAGGGCGCGATCCTGGAGACCCGGGATCGAATCCCACATCGGGCTCCCGGTGCATGGAGCCTGCTTCTCCATCTGCCTGTGTCTCTACCTCTCTCTCTCTCTCTGTGACTATCATAATTAAAAAAAAAAAAATAAAATCTTAAAAAAAAAAAAAAAAAAAAAAAAAA	1	SINEC2A1_CF	3.2	YES
SINE	G_WOLF	A_WOLF	chr6	44224013	44224215	43522080	43522080	aatatctcactttta	aatatctcactttta	aatatctcactttta	no	SINE/tRNA	Reverse	SINEC_Cf	+	N/A	43522080	43522081	N/A	44224215	44224013	44224216	44224014	FALSE	TTTTAAT	1000	43522081-43522095	44224014\44224028	FALSE	44224216\44224230	44224034\44224042	chr6:44224029-44224215	TTTTATTTTTTTTTAATTTTTATTTATTTATGATAGTCACAGAGAGAGAGAGAGAGAGGCAGAGACACAGGCAGAGGGAGAAGCAGGCTCCATGCACCGGGAGCCTGACGTGGGATTCGATCCCGGGTCTCCAGGATCGCGCCCTGGGCCAAAGGCAGGCGCTAAACCACTGCGCCACCCAGGGATC	1	SINEC_Cf	1.6	YES
SINE	G_WOLF	A_WOLF	chr6	44231154	44231349	43529003	43529003	tttaaaaatgaatgtag	tttaaaaatgaatgtag	tttaaaaatgaatgtag	no	SINE/tRNA	Forward	SINEC_Cf	+	N/A	43529003	43529004	N/A	44231349	44231154	44231350	44231155	FALSE	ttaaagt	1000	43529004-43529020	44231155\44231171	FALSE	44231350\44231366	44231342\44231349	chr6:44231172-44231349	GGATCCCTGGGTGGCGCAGCGGTTTGGCGCCTGCCTTTGGCCCAGGGCGCGATCCTGGAGACTCGGGATCGAATCCCACATCGGGCTCCCGGTGCATGGAGCCTGCTTCTCTCTCTGCCTGTGTCTCTGCCTCTCTCTCTCTCTGTAACTATCATAAATAAATAAAAATTAAAAAAAA	1	SINEC_Cf	2.2	YES
SINE	G_WOLF	A_WOLF	chr6	44502860	44503059	43801878	43801878	ggtagtgggtatttta	ggtagtgggtatttta	ggtagtgggtatttta	no	SINE/tRNA	Reverse	SINEC_Cf	+	N/A	43801878	43801879	N/A	44503059	44502860	44503060	44502861	FALSE	ttttaga	1000	43801879-43801894	44502861\44502876	FALSE	44503060\44503075	44502879\44502889	chr6:44502877-44503059	AATTTTTTTTTTTATTTATTTATTTATGATAGTCACAGAGAGAGAAAGAGAGGCAGAGACACAGGCAGAGGGAGAAGCAGGCTCCATGCACCAGGAGCCCGATGTGGGATTCGATCCCGGGTCTCCAGGATCACGCCCTGAGCCAAAGGCAGGCGCCAAACCGCTGCGCCACCCAGGGATCCC	1	SINEC_Cf	2.8	YES
SINE	G_WOLF	A_WOLF	chr6	44552810	44553013	43851901	43851901	taaagattagatgtc	taaagattagatgtc	taaagattagatgtc	no	SINE/tRNA	Forward	SINEC2A1_CF	+	N/A	43851901	43851902	N/A	44553013	44552810	44553014	44552811	FALSE	CTTTAAA	1000	43851902-43851916	44552811\44552825	FALSE	44553014\44553028	44553004\44553013	chr6:44552826-44553013	GGGATCCCTGGGTGGCGCAGCGGTTTAGCGCCTGCCTTTGGCCCAGGGCGCGATCCTGGAGACCCGGGATCGAATCCCACATCGGGCTTCCGGTGCATGGAGCCTGCTTCTCCCTCTGCCTATGTCTCTGCCTCTCTCTCTTTCTCTCTCTGTGACTATCATAAATAAATAAAAATTTAAAAAAAAAA	1	SINEC2A1_CF	2.7	YES
SINE	G_WOLF	A_WOLF	chr6	44768003	44768215	44067520	44067520	aaaaaaaaagccctc	aaaaaaaaagccctc	aaaaaaaaagccctc	no	SINE/tRNA	Forward	SINEC2A1_CF	+	N/A	44067520	44067521	N/A	44768215	44768003	44768216	44768004	FALSE	tttttaa	1000	44067521-44067535	44768004\44768018	FALSE	44768216\44768230	44768209\44768215	chr6:44768019-44768215	GGGATCCCTGGGTGGCGCAGCGGTTTGGCGCCTGCCTTTGGCCCAGGGCGCGATCCTGGAGACCCAGGATCGAATCCCACATCAGGCTCCCGGTGCATGGAGCCTGCTTCTCCCTCTGCCTGTGTCTCTGCCTCTCTCTCTCTCTCTCTCTGTGACTATCATAAATAAATAAAAATTTAAAAAAAAAATTAAAAAAA	1	SINEC2A1_CF	1.6	YES
SINE	G_WOLF	A_WOLF	chr6	44973527	44973733	44272489	44272489	aaaacagagacagtg	aaaacagagacagtg	aaaacagagacagtg	no	SINE/tRNA	Forward	SINEC2A1_CF	+	N/A	44272489	44272490	N/A	44973733	44973527	44973734	44973528	FALSE	GTTTTAA	1000	44272490-44272504	44973528\44973542	FALSE	44973734\44973748	44973727\44973733	chr6:44973543-44973733	GGATCCCTGGGTGGCGCAGTGGTTTGGCGCCTGCCTTTGGCCCAGGGCGCGATCCTGGAGACCCGGGATCGAGTCCCACATCGGGCTCCTGGTGCATGGAGCCTGCTTCTCCCTCTGCCTATGTCTCTGCCTCTCTCTCTCTCTCTGTGACTATCATAAAAATAAAAAAAAAACAAAAAAAAATAAAAAAA	1	SINEC2A1_CF	3.3	YES
SINE	G_WOLF	A_WOLF	chr6	45027357	45027557	44326374	44326374	c	c	c	no	SINE/tRNA	Forward	SINEC_Cf	+	44326388	44326387	44326389	44326388	45027571	45027370	45027572	45027371	FALSE	N/A	1000	44326387-44326387	45027370\45027370	FALSE	45027571\45027571	45027566\45027567	chr6:45027371-45027570	CTTGGGATCCCTGGGTGGCGCAGCAGTTTAGCGCCTGCCTTTGGCCCAGGGCGCGATCCTGGAGACCCGGGATTGAATCCCACGTCGGGCTCCCGGTGCATGGAGCCTGCTTCTCCCTCTGCCTGTGTCTCTGCCTCTCTCTCTCTCTTCCTGTGTGACTATCATAAATTTAAAAAAAAAAAAAAAAAAAATCCTAATAC	1	SINEC_Cf	3.2	YES
SINE	G_WOLF	A_WOLF	chr6	45253607	45253848	44557720	44557720	gaaaattatacttcttt	gaaaattatacttcttt	gaaaattatacttcttt	no	SINE/tRNA	Reverse	SINEC2A1_CF	+	N/A	44557720	44557721	N/A	45253848	45253607	45253849	45253608	FALSE	TCTTTAA	1000	44557721-44557737	45253608\45253624	FALSE	45253849\45253865	45253625\45253648	chr6:45253625-45253848	TTTTTTTTTTTTTTTTTTTTTTTTAAATTATTTTTTTTATTTTTTAATTTTTATTTATGACAGTCACACAGAGAGAGAGAGAGAGAGAGAGAGGCAGAGAGACAGGCAGAGGGAGAAGCAGGCTCCATGCACCAGGGGCCTGACGTGGGATTCGATCCCGGGTCTCCAGGATCGCGCCCTGGGCCAAAGGCAGGCGCCAAACCGCTGCGCCACCCAGGGATCCC	1	SINEC2A1_CF	2.6	YES
SINE	G_WOLF	A_WOLF	chr6	45343036	45343254	44647566	44647566	caatatgtagttttt	caatatgtagttttt	caatatgtagttttt	no	SINE/tRNA	Reverse	SINEC2A1_CF	+	N/A	44647566	44647567	N/A	45343254	45343036	45343255	45343037	FALSE	TTTTTGT	1000	44647567-44647581	45343037\45343051	FALSE	45343255\45343269	45343055\45343076	chr6:45343052-45343254	TTCTTTTTTTTTTTTTTTTTTTTTTAATTATTTATTTATGATAGTCACAGAGAGAGAGAGAGAGAGAGAGAGGCAGAGACACAGGCAGAGGGAGAAGCAGGCTCCATGCACCGGGAGCCCGACGTGGGATTCGATCCCGGGTCTCCAGGATCGCGCCCTGGGCCAAAGGCAGGCGCCAAACCGCTGCGCCACCCAGGGATCCC	1	SINEC2A1_CF	0.5	YES
SINE	G_WOLF	A_WOLF	chr6	45585762	45585868	44892124	44892124	tgctttca	tgctttca	tgctttca	no	SINE/tRNA	Reverse	SINEC_Cf	+	N/A	44892124	44892125	N/A	45585868	45585762	45585869	45585763	FALSE	tttcAGT	1000	44892125-44892132	45585763\45585770	FALSE	45585869\45585876	45585771\45585779	chr6:45585771-45585868	TTTTTTTTTAATATTTTTTTTCAATTTTTATTTATTTATGATAGTCACAGAGAGAGAGAGAGAGACAGAGACACAGGCCGAGGGAGAAGCAGGCTCCA	1	SINEC_Cf	3.2	YES
SINE	G_WOLF	A_WOLF	chr6	45800229	45800440	45106262	45106262	gcattctgggctttgt	gcattctgggctttgt	gcattctgggctttgt	no	SINE/tRNA	Reverse	SINEC2A1_CF	+	N/A	45106262	45106263	N/A	45800440	45800229	45800441	45800230	FALSE	TTTGTAG	1000	45106263-45106278	45800230\45800245	FALSE	45800441\45800456	45800246\45800257	chr6:45800246-45800440	TTTTTTTTTTTTAATTTTTTAATTTTTATTTATTTATGATAGTCACAGAGAGAAAGAGAGAGAGGCAGAGACACAGGCAGAGGGAGAAGCAGGCTCCATGCACTGGGAGCCCAACGTGGGATTCGATCCCAGGTCTCCAGGATCGCACCCTGGGCCAAAGGCAGGCACCAAACCACTGCGCCACCCAGGGATCCC	1	SINEC2A1_CF	4.2	YES
SINE	G_WOLF	A_WOLF	chr6	45811486	45811673	45118663	45118663	attaaatcatttaagtg	attaaatcatttaagtg	attaaatcatttaagtg	no	SINE/tRNA	Forward	SINEC_Cf	+	N/A	45118663	45118664	N/A	45811673	45811486	45811674	45811487	FALSE	TTAATAG	1000	45118664-45118680	45811487\45811503	FALSE	45811674\45811690	45811664\45811673	chr6:45811504-45811673	GGGATCCCTGGGTGGCGCAGCGGTTTGGCGCCTGCCTTTGGCCCAGGGCGCGATCCTGGAGACCCGGGATCGAGTCCCACGTCGGGCTCCCGGTGCATGGAGCCTGCTTCTCTCTCTGCCTCTCTCTCTCGCTCTCTCTCTGTGACTATCATAAATTAATAAAAAAAAAA	1	SINEC_Cf	2.9	YES
SINE	G_WOLF	A_WOLF	chr6	46272199	46272413	45578204	45578204	ccagaatggattatt	ccagaatggattatt	ccagaatggattatt	no	SINE/tRNA	Reverse	SINEC_Cf	+	N/A	45578204	45578205	N/A	46272413	46272199	46272414	46272200	FALSE	ttattat	1000	45578205-45578219	46272200\46272214	FALSE	46272414\46272428	46272215\46272225	chr6:46272215-46272413	TTTTTTTTTTTATAATCTTTTTTTTTTTTTTTTTTTTTTTTTGATAGTCACAGAGAGAGAGAGAGAGAGGCAGAGACACAGGCAGAGGGAGAAGCAGGCTCCATGCACCGGGAGCCCGATGTGGGATTTGATCCCGGGTCTCCAGGATCGCGCCCTGGGCCAAAGGCAGGCACCAAACCGCTGCGCCACCCAGGGATCC	1	SINEC_Cf	3.5	YES
SINE	G_WOLF	A_WOLF	chr6	46463277	46463488	45769880	45769880	taaaaggtaggaaagt	taaaaggtaggaaagt	taaaaggtaggaaagt	no	SINE/tRNA	Forward	SINEC2A1_CF	+	N/A	45769880	45769881	N/A	46463488	46463277	46463489	46463278	FALSE	TTTTAAA	1000	45769881-45769896	46463278\46463293	FALSE	46463489\46463504	46463483\46463488	chr6:46463294-46463488	GGGATCCCTGGATGGCGCAGCGGTTTGGCGCCTGCCTTTGGCCCAGGGCGCGATCCTGGAGACCCGGGATCGAATCCCACGTCGGGCTCCCGGTGCATGGAGCCTGCTTCTCCCTCTGCCTGTGTCTCTGCCTCTCTCTCTTTCTGTGACTATCACAAATAAATAAATAAATACCTTAAAAAAAATTTGAAAAAA	1	SINEC2A1_CF	1.6	YES
SINE	G_WOLF	A_WOLF	chr6	46549655	46549861	45857544	45857544	tttaaaa	tttaaaa	tttaaaa	no	SINE/tRNA	Forward	SINEC_Cf	+	N/A	45857544	45857545	N/A	46549861	46549655	46549862	46549656	FALSE	ttaaaaa	1000	45857545-45857551	46549656\46549662	FALSE	46549862\46549868	46549851\46549859	chr6:46549663-46549861	CTTATACCACTGGGATCCCTGGGTGGCACAGCGGTTTGGCGCCTGCCTTTGGCCCAGGGCGCGATCCTGGAGACCCGGGATCGAATCCCACGTCGGGCTCCCGGTGCATGGAGCCTGCTTCTCCCTCTGCCTGTGTCTCTGACTCATTCTCTCTCTCTCTCTGTGACTATCACAAATAAATAAAAATTAAAAAAAAATA	1	SINEC_Cf	3.2	YES
SINE	G_WOLF	A_WOLF	chr6	46633937	46634153	45948076	45948076	tgttgttgct	tgttgttgct	tgttgttgct	no	SINE/tRNA	Reverse	SINEC_Cf	+	N/A	45948076	45948077	N/A	46634153	46633937	46634154	46633938	FALSE	ttgctgt	1000	45948077-45948086	46633938\46633947	FALSE	46634154\46634163	46633948\46633985	chr6:46633948-46634153	TTTTTTTTTTTTTTTTTTTTTTTTTTTTTTTTTTTTTTAAAGATTTTATTTATTTATTCATGATAGTCACAGAGAGAGAGAGAGAGGCAGAGACAGAAGCAGGCTCCATGCACCGGGAGCCCGACGTGGGATTCGATCCCGGGTCTCCAGGATCGCGCCCTGGGCCAAAGGCAGGCGCCAAACCGCTGCGCCACCCAGGGATCCCA	1	SINEC_Cf	0.6	YES
SINE	G_WOLF	A_WOLF	chr6	46762302	46762513	46078278	46078278	aaagagcctcaattg	aaagagcctcaattg	aaagagcctcaattg	no	SINE/tRNA	Forward	SINEC2A1_CF	+	N/A	46078278	46078279	N/A	46762513	46762302	46762514	46762303	FALSE	TCTTTAC	1000	46078279-46078293	46762303\46762317	FALSE	46762514\46762528	46762494\46762513	chr6:46762318-46762513	GGGATCCCTGGGTGGCGCAGCGGTTTGGCGCCTGCCTTTGGCCCAGGGCGTGATCCTGGAGACCCGGGATCGAATCCCACATCAGGCTCCTGGTGCATGGAGCCTGCTTCTCCCTCTGCCTGTGTCTCTGCCTCTCTCTCTCTCTCTCTGTGTGTGACTATCATAAATAAATAAATAAAAAAAAAAAAAAAAAAAA	1	SINEC2A1_CF	2.6	YES
SINE	G_WOLF	A_WOLF	chr6	46797285	46797498	46112783	46112783	taaaaatcc	taaaaatcc	taaaaatcc	no	SINE/tRNA	Forward	SINEC2A1_CF	+	N/A	46112783	46112784	N/A	46797498	46797285	46797499	46797286	FALSE	ttttaaa	1000	46112784-46112792	46797286\46797294	FALSE	46797499\46797507	46797489\46797498	chr6:46797295-46797498	GGGATCCCTGGGTGGCGCAGCGGTTTGGCGCCTGCCTTTGGCCCGGGGGCGATCCTGGAGACCCGGGATCGAATCCCACGTCAGGCTCCTGGTGCATGGAGCCTGCTTCTCCCTCTGCCTGTGTCTCTGCCTCTCCCTCTCTCTCTCTCTCTCTGTGACTATCATAAATAAATAAAAATATAAAAAAATAAAATAAAAAAAAAA	1	SINEC2A1_CF	3.6	YES
SINE	G_WOLF	A_WOLF	chr6	46923826	46924040	46239851	46239851	agtatcagaaatttt	agtatcagaaatttt	agtatcagaaatttt	no	SINE/tRNA	Reverse	SINEC_Cf	+	N/A	46239851	46239852	N/A	46924040	46923826	46924041	46923827	FALSE	attttaa	1000	46239852-46239866	46923827\46923841	FALSE	46924041\46924055	46923842\46923847	chr6:46923842-46924040	TTTTTTATTTTTTTTTATTTTATTTTTTTTTTTTTTTTATGATAGGCACACAGTGAGAGAGAGAGAGGCAGAGACACAGGCAGAGGGAGAAGCAGGCTCCATGCACCGGGAGCCCGATGTGGGATTCGATCCCGGGTCTCCAGGATCGCGCCCTGGGCCAAAGGCAGGCGCCAAACCGCTGCGCCACCCAGGGATCCCC	1	SINEC2A1_CF	3.7	YES
SINE	G_WOLF	A_WOLF	chr6	47272447	47272652	46588635	46588635	taaaagagggcagatag	taaaagagggcagatag	taaaagagggcagatag	no	SINE/tRNA	Forward	SINEC_Cf	+	N/A	46588635	46588636	N/A	47272652	47272447	47272653	47272448	FALSE	TTTTAAA	1000	46588636-46588652	47272448\47272464	FALSE	47272653\47272669	47272640\47272652	chr6:47272465-47272652	GGGATCCCTGGGTGGCGCAGCGGTTTGGCGCCTGCCTTTGGCCCAGGGCGCGATCCTGGAGACCCGGGATCGAATCCCACGTCGGGCTCCCGGTGCATGGAGCCTGCTTCTCCCTCTGCCTGTGTCTCTGCCTCTCTCTCTCTCTGTGTATGACTATCATAAATAAATAAAATTTAAAAAAAAAAAAA	1	SINEC_Cf	1.6	YES
SINE	G_WOLF	A_WOLF	chr6	47560613	47560824	46876558	46876558	aaaaacactcttcag	aaaaacactcttcag	aaaaacactcttcag	no	SINE/tRNA	Forward	SINEC2A1_CF	+	N/A	46876558	46876559	N/A	47560824	47560613	47560825	47560614	FALSE	TTTTTAA	1000	46876559-46876573	47560614\47560628	FALSE	47560825\47560839	47560810\47560824	chr6:47560629-47560824	GGGATCCCTGGGTGGCACAGCGGTTTGGCGCCTGCCTTTGGCCCGGGGCGCGATCCTGGGGGCCTGGGATCGAGTCCCACGTCGGGCTCCCGGTGCATGGAGCCTGCTTCTCCCTCTGCCTGTGTCTCTGCCTCTCTGTCTCTCTCTGTGTAACTATCATGAATAAATAAATAAAATCTTTAAAAAAAAAAAAAAA	1	SINEC2A1_CF	5.2	YES
SINE	G_WOLF	A_WOLF	chr6	47881612	47881816	47191572	47191572	aaaagactgtattata	aaaagactgtattata	aaaagactgtattata	no	SINE/tRNA	Forward	SINEC_Cf	+	N/A	47191572	47191573	N/A	47881816	47881612	47881817	47881613	FALSE	CTTTtaa	1000	47191573-47191588	47881613\47881628	FALSE	47881817\47881832	47881810\47881816	chr6:47881629-47881816	GGGATCCCTGGGTGGCGCAGCGGTTTGGCGCCTGCCTTTGGCCCAGGGCGTGATCCTGGAGACCTGGGATCGAATCCCACGTCGGGCTCCCGGTGCATGGAGCCTGCTTCTCCCTCTGCCTGTGTCTCTGCCTCTCTCTCTCTGTGTGTGACTATGACTATCATAAATAAAAAAAAAATTTAAAAAAA	1	SINEC_Cf	3.8	YES
SINE	G_WOLF	A_WOLF	chr6	48087616	48087839	47410442	47410442	tattcattatatcccgtgttct	tattcattatatcccgtgttct	tattcattatatcccgtgttct	no	SINE/tRNA	Reverse	SINEC2A1_CF	+	N/A	47410442	47410443	N/A	48087839	48087616	48087840	48087617	FALSE	GTTCTAT	1000	47410443-47410464	48087617\48087638	FALSE	48087840\48087861	48087639\48087653	chr6:48087639-48087839	TTTTTTTTTTTTTTTAATTTGTTTTTTTTTTTTTTTTTTATTTATGATAGTCACACAGAGAGAGACAGAGAGAGAGAGAGGGGCAGAGGGAGAAGCAGGCTCCATGCACCAGGAGCCTGACGTGGGATTCGATCCTGGGTGTCCAGGATCGCGCCCTGGGCCAAAGGCAGACGCTAAACCGCCGCACCACCCAGGGATCCC	1	SINEC2A1_CF	6.2	YES
SINE	G_WOLF	A_WOLF	chr6	48122742	48122950	47445733	47445733	taaaatgactttattca	taaaatgactttattca	taaaatgactttattca	no	SINE/tRNA	Forward	SINEC_Cf	+	N/A	47445733	47445734	N/A	48122950	48122742	48122951	48122743	FALSE	ttttaaa	1000	47445734-47445750	48122743\48122759	FALSE	48122951\48122967	48122938\48122945	chr6:48122760-48122950	GGGGATCCCTGGGTGGCGCAGCGGTTTAGCGCCTGCCTTTGGCCCAGGGCGCGATCCTGGAGACCAGGGATCGAATCCCACGTCGGGCTCCCAGTGCATGGAGCCTGCTTCTCTCTCTGCCTGTGTCTCTGCCTCTCTCTCTCTCTCACTGTGTGCCTATCATAAATAAATAAAAATTAAAAAAAATAAAA	1	SINEC_Cf	3.7	YES
SINE	G_WOLF	A_WOLF	chr6	48244726	48244931	47567681	47567681	tagaatatagatagatatgg	tagaatatagatagatatgg	tagaatatagatagatatgg	no	SINE/tRNA	Forward	SINEC2A1_CF	+	N/A	47567681	47567682	N/A	48244931	48244726	48244932	48244727	FALSE	TTCTAGA	1000	47567682-47567701	48244727\48244746	FALSE	48244932\48244951	48244921\48244931	chr6:48244747-48244931	GATCCCTGGGTGGCGCAGCGGTTTGGCGCCTGCCTTTGGCCCAGGGCGCAATCCTGGAGACCCGGGATCGAATCCCACATCAGGCTCCCGGTGCATGGAGCCTGCTTCTCCCTCTGCCTGTGTCTCTGCGCCTCTCTCTCTCTCTGTGTGACTATCATAAATAAATAAAAAATTAAAAAAAAAAA	1	SINEC2A1_CF	3.2	YES
SINE	G_WOLF	A_WOLF	chr6	48607232	48607445	47930051	47930051	taaaagtttttattg	taaaagtttttattg	taaaagtttttattg	no	SINE/tRNA	Forward	SINEC2A1_CF	+	N/A	47930051	47930052	N/A	48607445	48607232	48607446	48607233	FALSE	ttttaga	1000	47930052-47930066	48607233\48607247	FALSE	48607446\48607460	48607435\48607445	chr6:48607248-48607445	GGGATCCCTGGGTGGCGCAGCGGTTTGGCGCCTGCCTTTGGCCCAGGGCGCGATCCTGGAGACCCCGGATCGAGTCCCACATCGGGCTCCCTGCATGGAGCCTGCTTCTCCCTCTGCCTATGTCTCTGCCTCTCTCTCTCTCTGTGACTATCATGAATAAATAAATAAAATCTTTAAAAAAAAAATGAAAAAAAAAAA	1	SINEC2A1_CF	3.2	YES
SINE	G_WOLF	A_WOLF	chr6	48626461	48626674	47949256	47949256	tgaaggacaatacctg	tgaaggacaatacctg	tgaaggacaatacctg	no	SINE/tRNA	Forward	SINEC2A1_CF	+	N/A	47949256	47949257	N/A	48626674	48626461	48626675	48626462	FALSE	CTTCAGA	1000	47949257-47949272	48626462\48626477	FALSE	48626675\48626690	48626657\48626671	chr6:48626478-48626674	GGATCCCTGGGTGGCGCAGCGGTTCGGCGCCTGCCTTTGGCCCAGGGCGCGATCCTGGAGATACGGGATCGAATCCCACGTCGGGCTCCCGGTGCATGGAGCCTGCTTCTCCCTCTGCCTGTGTCTCTGCCTCTCTCTCTCTCTCTCTGTGGTGTGACTATCATAAATAAATAAAAATTAAAAAAAAAAAAAAAGAT	1	SINEC2A1_CF	3.1	YES
SINE	G_WOLF	A_WOLF	chr6	49053016	49053210	48376682	48376682	aaatcaaccatatcagg	aaatcaaccatatcagg	aaatcaaccatatcagg	no	SINE/tRNA	Forward	SINEC_Cf	+	N/A	48376682	48376683	N/A	49053210	49053016	49053211	49053017	FALSE	GATTTAA	1000	48376683-48376699	49053017\49053033	FALSE	49053211\49053227	49053204\49053210	chr6:49053034-49053210	GGATCCCTGGGTGGCGCAGCGGTTTGGCGCCTGCCTTTGGCCCAGGGCGCGATCCTGGAGACCCGGGATCGAATCCCACGTCGGGCTCCCGGTGCATGGAGCTTGCTTCTCCCTCTGCCTGTGTCTCTGCCTCTCTCTCTCTCTCTCTCTGTGACTATCATAAATAAATTAAAAAAA	1	SINEC_Cf	1.7	YES
SINE	G_WOLF	A_WOLF	chr6	49150928	49151125	48474345	48474345	tgctatagtt	tgctatagtt	tgctatagtt	no	SINE/tRNA	Reverse	SINEC2A1_CF	+	N/A	48474345	48474346	N/A	49151125	49150928	49151126	49150929	FALSE	tagttgt	1000	48474346-48474355	49150929\49150938	FALSE	49151126\49151135	49150939\49150951	chr6:49150939-49151125	TTTTTTTTTTTTTAATTTTTTATTTATTTATGATAGTCTCACAGAGAGAGAGAGAGGTAGAGACACAGGCAGAGGGAGAAGCAGGCTCCATGCACCGGGAGCCCGACGTGGGATTCGATCTCGGGTCTCCAGGATCGTGCCCTGGGCCAAAGGCAGGCGCCAAACCGCTGCGCCACCCAGGGATCCC	1	SINEC2A1_CF	2.7	YES
SINE	G_WOLF	A_WOLF	chr6	49396489	49396703	48721897	48721897	aagaagagggtccttg	aagaagagggtccttg	aagaagagggtccttg	no	SINE/tRNA	Forward	SINEC2A1_CF	+	N/A	48721897	48721898	N/A	49396703	49396489	49396704	49396490	FALSE	TTCTTAA	1000	48721898-48721913	49396490\49396505	FALSE	49396704\49396719	49396697\49396703	chr6:49396506-49396703	GGATCCCTGGGTGGCGCAGCGGTTTGGCGCCTGCCTTTGGCCCAGGGCGCGATCCTGGAGACCCGGGATCGAATCCCACGTCGGGCTCCCGGTGCATGGAGCCTGCTTCTCCCTCTGCCTGTGTCTCTGCCTCTCTCTCTCTCTGTGACTATCATAAATAAATAAAAATTTAAAAAAAAAAAAATTTTTTTAAAAAAA	1	SINEC2A1_CF	0.0	YES
SINE	G_WOLF	A_WOLF	chr6	49442129	49442328	48767488	48767488	taaaagttatttttt	taaaagttatttttt	taaaagttatttttt	no	SINE/tRNA	Reverse	SINEC_Cf	+	N/A	48767488	48767489	N/A	49442328	49442129	49442329	49442130	FALSE	tttttag	1000	48767489-48767503	49442130\49442144	FALSE	49442329\49442343	49442150\49442159	chr6:49442145-49442328	TTTAATTTTTTTTTTCATTTATTTATGATAGTCACACAGAGAGAGAGAGAGAGGCAGAGACACAGGCAGAGGGAGAAGCAGGCTCCATGCACCGGGAGCCCAACGTGGGATTCGATCCCGGGTCTCCAGGATCACGCCCTGAGCCAAAGGCAGGCGCTAAACCGCTGCGCCACCCAGGGATCCC	1	SINEC_Cf	2.8	YES
SINE	G_WOLF	A_WOLF	chr6	49471915	49472124	48797148	48797148	aaa	aaa	aaa	no	SINE/tRNA	Forward	SINEC_Cf	+	N/A	48797148	48797149	N/A	49472124	49471915	49472125	49471916	FALSE	N/A	1000	48797149-48797151	49471916\49471918	FALSE	49472125\49472127	49472106\49472123	chr6:49471919-49472124	TGAGGTAATAGGGATCCCTGGGTGGCGCAGCGGTTTGGCGCCTGCCTTTGGCCCAGGGCGCGATCCTGGAGACCTGGGATCGAGTCCCGCATCGGGCTCCCGGTGCATGGAGCCTGCTTCTCCCTCTGCCTGTGTCTCTGCCTCTCTCTCTTTCTCTCTGTGTGACTATCATAAATAAATAAAAATTAAAAAAAAAAAAAAAAAAC	1	SINEC_Cf	2.6	YES
SINE	G_WOLF	A_WOLF	chr6	50055126	50055323	49381000	49381000	gaactatggcaattttc	gaactatggcaattttc	gaactatggcaattttc	no	SINE/tRNA	Reverse	SINEC2A1_CF	+	N/A	49381000	49381001	N/A	50055323	50055126	50055324	50055127	FALSE	ttttcat	1000	49381001-49381017	50055127\50055143	FALSE	50055324\50055340	50055144\50055167	chr6:50055144-50055323	TTTTTTTTTTTTTTTTTTTTTTTTAAATTTTTATTTATTTATGATAGTCACAGAGAGAGAGAGAGGCAGAGACACAGGCAGAGGGAGAAGCAGGCTCCATGCACCGGGAGCCCGACATGGGATTCGATCCCGGGTCTCCAGGATCGTGCCCCGGGCCAAAGGCAGGCGCCAAACCGCTGC	1	SINEC2A1_CF	1.7	YES
SINE	G_WOLF	A_WOLF	chr6	50072096	50072301	49397800	49397800	aggcattattttttt	aggcattattttttt	aggcattattttttt	no	SINE/tRNA	Reverse	SINEC2A1_CF	+	N/A	49397800	49397801	N/A	50072301	50072096	50072302	50072097	FALSE	tttttaa	1000	49397801-49397815	50072097\50072111	FALSE	50072302\50072316	50072112\50072114	chr6:50072112-50072301	TTTAAATTTTTTTTTAATTTTTATTTATTTATGATAGTCACAGAGAGAGAGAGAGAGAGGCAGAGACACAGGCAGAGGGAGAAGCAGGCTCCATGCACCGGGAGCCTGACGTGGGATTCGATCCCGGGTCTCCAGGATCGCGCCCTGGGCCAAAGGCAGGCGCTAAACCACTGCGCCACCCAGGGATCCC	1	SINEC_Cf	1.6	YES
SINE	G_WOLF	A_WOLF	chr6	50234125	50234328	49559583	49559583	aagaataacttcaca	aagaataacttcaca	aagaataacttcaca	no	SINE/tRNA	Forward	SINEC2A1_CF	+	N/A	49559583	49559584	N/A	50234328	50234125	50234329	50234126	FALSE	TTCTTAA	1000	49559584-49559598	50234126\50234140	FALSE	50234329\50234343	50234313\50234328	chr6:50234141-50234328	GGGATCCCTGGGTGGCGCAGCGGTTTGGCGCCTGCCTTTGGCCCAGGGCACGATCCTGGAGACCCGGGATCGAATCCCACATCGGGCTCCCTGTGCATGGAGCCTGCTTCTCCCTCTGCCTGTGTCTCTGCGCCTCTCTCTCTCTGTGACTATCATAAATAAATAAAAATTTAAAAAAAAAAAAAAAA	1	SINEC2A1_CF	2.7	YES
SINE	G_WOLF	A_WOLF	chr6	50387836	50388044	49713274	49713274	aaaacctgttgggggg	aaaacctgttgggggg	aaaacctgttgggggg	no	SINE/tRNA	Forward	SINEC2A1_CF	+	N/A	49713274	49713275	N/A	50388044	50387836	50388045	50387837	FALSE	GTTTTAA	1000	49713275-49713290	50387837\50387852	FALSE	50388045\50388060	50388031\50388044	chr6:50387853-50388044	GGATCCCTGGGTGGCGCAGAGGTTTAGCGCCTGCGTTTGGCCCAGGGCGCGATCCTGGAGACCCGGGATCGAATCCCACATCGGGCTCCCGGTGCATGGAGCCTGCTTCTCCCTCTGCCTGTGTCTCTGCCTCTCTCTCCCTCTCTCTGTGTGTGACTATCATAAATAAATAAAAATTAAAAAAAAAAAAAA	1	SINEC2A1_CF	3.6	YES
SINE	G_WOLF	A_WOLF	chr6	50483612	50483812	49809180	49809180	N/A	N/A	N/A	no	SINE/tRNA	Forward	SINEC2A1_CF	+	49809181	49809180	49809182	49809181	50483813	50483612	50483814	50483613	FALSE	N/A	1000	N/A	N/A\N/A	FALSE	N/A\N/A	50483811\50483813	chr6:50483613-50483813	TAAAATGCAGGAAACAGGGATCCCTGGGTGGCGCAGCGGTTAGGCACCTGCCTTTGGCCCAGGGCGCGATCCTGGAGATCCGGGATCGAATCCCACGTCGGGCTCCCAGTGCATGGAGCCTGCTTCTCCCTCTGCTTGTGTCTCTGCCTCTGTCTCTCTCTCTGTGTGACTATCATAAATAAATTAAAAAAAAAATTTAAA	1	SINEC_Cf	3.4	YES
SINE	G_WOLF	A_WOLF	chr6	50588242	50588468	49913960	49913960	taaaactgtgtattct	taaaactgtgtattct	taaaactgtgtattct	no	SINE/tRNA	Reverse	SINEC_Cf	+	N/A	49913960	49913961	N/A	50588468	50588242	50588469	50588243	FALSE	ATTCTAA	1000	49913961-49913976	50588243\50588258	FALSE	50588469\50588484	50588259\50588281	chr6:50588259-50588468	TTTTTTTTTTTTTTTTTTTTTTTAATTTTTTTTTTTTTTTTTTTTTTTTTGATAGTCACAGAGAGAGAGAGAGAGAGAGGCAGAGATATAGGCAGAGGGAGAAGCAGGCTCCATGCACCAGGAGCCCGACGTGGGATTCGATCCCGGGTCTCCAGGATCGCGCCCTGGGCCAAAGGCAGGCGCCAAAGCGCTGCGCCACCCAGGGATCCC	1	SINEC_Cf	3.1	YES
SINE	G_WOLF	A_WOLF	chr6	50602608	50602841	49926909	49926909	agattttaagtacaatctt	agattttaagtacaatctt	agattttaagtacaatctt	no	SINE/tRNA	Reverse	SINEC_Cf	+	N/A	49926909	49926910	N/A	50602841	50602608	50602842	50602609	FALSE	atcttaa	1000	49926910-49926928	50602609\50602627	FALSE	50602842\50602860	50602628\50602641	chr6:50602628-50602841	TTTTTTTTTTTTTTAAATATATATATATATATTTTTTTTAATTTTTATTTATTTATTTATGATAGTCACAGAGAGAGAGAGAGGCAGAGACACAGGCAGAGGGAGAAGCAGGCTCCATGCACCGGGAGCCTGACGTGGGATTCGATCCCGGGTCTCCAGGATCGCGCCCTGGGGCAAAGGCAGGCGCTAAACCGCTGCGCCACCCAGGGATCCC	1	SINEC_Cf	1.7	YES
SINE	G_WOLF	A_WOLF	chr6	50638475	50638670	49962759	49962759	gaaggttca	gaaggttca	gaaggttca	no	SINE/tRNA	Forward	SINEC_Cf2	+	N/A	49962759	49962760	N/A	50638670	50638475	50638671	50638476	FALSE	cctTCTT	1000	49962760-49962768	50638476\50638484	FALSE	50638671\50638679	50638651\50638669	chr6:50638485-50638670	GGGCAGCCCGGGTGGCTCAGCGGTTTAGCGCCGCCTGCAGCTCAGGGCGCGATCCTGGAGTCCCGGGATCGAGTCCCGCGTGGGGCTCCCTGCATGGAGCCTGCTTCTCCCTGTGCCTGAGTCTCTGCCTCTCTCTCTGCGTGTCTAATAAATAAAAAAAAACTTTAAAAAAAAAAAAAAAAAAAG	1	SINEC_Cf2	7.5	YES
SINE	G_WOLF	A_WOLF	chr6	51463548	51463759	50786755	50786755	aggaggcacttatt	aggaggcacttatt	aggaggcacttatt	no	SINE/tRNA	Reverse	SINEC2A1_CF	+	N/A	50786755	50786756	N/A	51463759	51463548	51463760	51463549	FALSE	TTATTAA	1000	50786756-50786769	51463549\51463562	FALSE	51463760\51463773	51463565\51463567	chr6:51463563-51463759	TATTTATTTATTTATTTTTAAAGATTTTATTTATTTATTCATGATAGTCACAGAGAGAGAGAGAGAGGCAGAGACACAGGCAGAGGGAGAAGTAGGCTCCATGCAGGGAGCCCGACGTGGGATTCGATCCCGAGTCTCCAGGATCGCGCCCTGGGCCAAAGGCAGGTGCCAAACCACTGCGCCACCCAGGGATCCCT	1	SINEC2A1_CF	4.3	YES
SINE	G_WOLF	A_WOLF	chr6	51843111	51843354	51165548	51165548	aaaacagtagcaacaca	aaaacagtagcaacaca	aaaacagtagcaacaca	no	SINE/tRNA	Forward	SINEC2A1_CF	+	N/A	51165548	51165549	N/A	51843354	51843111	51843355	51843112	FALSE	GTTTTGA	1000	51165549-51165565	51843112\51843128	FALSE	51843355\51843371	51843334\51843354	chr6:51843129-51843354	TTAAAAAAAAAAAAAAAAAAAAAAAAAAAAAAGAACAGGGATCCCTGGGTGGCGCAGCGGTTTAGCGCCTGACTTTGGCCCAGGGCGCGATCCTGGAGACCCGGGATCGAATCCCACGTCGGGCTCCTGGTGCATGGAGCCTGCTTCTCCCTCTGCCTGTGTCTCTGCCTCTCTCTCTCTCTCTCTCTGTGCGACTATCATAAATAAAAAAAAAAAAAAAAAAAAA	1	SINEC2A1_CF	2.6	YES
SINE	G_WOLF	A_WOLF	chr6	52290214	52290409	51613328	51613328	ctacagaaccctttttt	ctacagaaccctttttt	ctacagaaccctttttt	no	SINE/tRNA	Reverse	SINEC_Cf3	+	N/A	51613328	51613329	N/A	52290409	52290214	52290410	52290215	FALSE	TTTTTGT	500	51613329-51613345	52290215\52290231	FALSE	52290410\52290426	52290232\52290237	chr6:52290232-52290409	TTTTTTAAGATTTTTTATTTATTTATTCATGAGAGACACAGAGAGAGAGAGGCAGAGACATAGGCAGAGGGAGAAGCAGGCTCCATGCAGGGAGCCCGACGTGGGACTCAATCCCGGGTCTCCAGAATCATGCCCCGGGCTGAAGGCGGCGCTAAACCGCTGAGCCACCCGGGCTGCC	1	SINEC_Cf3	2.8	YES
SINE	G_WOLF	A_WOLF	chr6	52296983	52297176	51620089	51620089	ctgtatcttaaattta	ctgtatcttaaattta	ctgtatcttaaattta	no	SINE/tRNA	Reverse	SINEC_Cf	+	N/A	51620089	51620090	N/A	52297176	52296983	52297177	52296984	FALSE	ATTTAGT	1000	51620090-51620105	52296984\52296999	FALSE	52297177\52297192	52297004\52297015	chr6:52297000-52297176	TTTATTTTTTTTTTTTATTTATGATAGTCACAGAGAGAGAGAGAGAGGCAGAGACACAGGCAGAGGGAGAAGCAGGCTCCATGCACCGGGAGCCCGACGTGGGATTCGATCCCGGGTCTCCAGGATCGCGCCCTGGGCCAAAGGCAGGCGCCAAACCGCTGCGCCACCCAGGGATCC	1	SINEC_Cf	0.6	YES
SINE	G_WOLF	A_WOLF	chr6	52570882	52571092	51894100	51894100	catattggtctt	catattggtctt	catattggtctt	no	SINE/tRNA	Reverse	SINEC2A1_CF	+	N/A	51894100	51894101	N/A	52571092	52570882	52571093	52570883	FALSE	gTCTTAA	1000	51894101-51894112	52570883\52570894	FALSE	52571093\52571104	52570895\52570905	chr6:52570895-52571092	TTTTTTTTTTTAATTTTTTTTTTTAAATTTTTATTTATTTATGATAGTCACAGAGAGAGAGAGAGGCGCAGAGACACAGGCAGAGGGAGAAGCAGGTTCCATGCACAGGGAGCCCGATGTGGGATTCGATCCCAGGTCTCCAGGATCGCGCCCTGGGCCAAAGGCAGGCGCCAAACCGCTGCGCCACCCAGGGATCCC	1	SINEC2A1_CF	3.1	YES
SINE	G_WOLF	A_WOLF	chr6	52640265	52640473	51964145	51964145	taatatttggtaaaca	taatatttggtaaaca	taatatttggtaaaca	no	SINE/tRNA	Forward	SINEC2A1_CF	+	N/A	51964145	51964146	N/A	52640473	52640265	52640474	52640266	FALSE	tattaaa	1000	51964146-51964161	52640266\52640281	FALSE	52640474\52640489	52640465\52640473	chr6:52640282-52640473	GGGATCCCTGGGTGGCGCAGCGGTTTGGCGCCTGCCTTTGGCCCAGGGCGCGATCCTGGAGACCCGGGATCGAATCCCACGTCGGGCTCCCGGTGCATGGAGCCTGCTTCTCCTTCTGCCTATGTCTCTGCCTCTCTCTCTCTCTCTCTCTCTCTGTGTGACTATCATAAATAAATAAAAATTAAAAAAAAA	1	SINEC2A1_CF	1.6	YES
SINE	G_WOLF	A_WOLF	chr6	52681542	52681744	52005472	52005472	ctcttcttttt	ctcttcttttt	ctcttcttttt	no	SINE/tRNA	Reverse	SINEC2A1_CF	+	N/A	52005472	52005473	N/A	52681744	52681542	52681745	52681543	FALSE	tttttat	1000	52005473-52005483	52681543\52681553	FALSE	52681745\52681755	52681554\52681570	chr6:52681554-52681744	TTTTTTTTTTTTTTTTTATTTATTTATTTATGATAGTCACAGAGAGAGAGAGAGAGAGAGGCAGAGACATAGGCAGAGGGAGAAGCAGGCTCCATGCACCGGGAGCCTGATGTGGGATTCGATCCCGGGTCTCCAGGATCGCGCCCTGGGCCAAAGGCAGGCGCCAAACCGCTGCGCCACCCAGGGATCCC	1	SINEC2A1_CF	1.6	YES
SINE	G_WOLF	A_WOLF	chr6	52729516	52729722	52053332	52053332	tcttttgtgtagaaatt	tcttttgtgtagaaatt	tcttttgtgtagaaatt	no	SINE/tRNA	Reverse	SINEC2A1_CF	+	N/A	52053332	52053333	N/A	52729722	52729516	52729723	52729517	FALSE	AAATTAA	1000	52053333-52053349	52729517\52729533	FALSE	52729723\52729739	52729534\52729553	chr6:52729534-52729722	TTTTTTTTTTTTTTTTTTTTATTTTATGATAGTCACACAGAGAGAGAGAGAGAGAGAGGCAGAGACATAGGCAGAAGGAGAAGCAGGCTCCATGCACCGGGAGCCCGACGTGGGATTCGATCCCGGGTCTCCAGGATCGGGCCCTGGGCCAAAGGCAGGCGCCAAACCGCTGCGCCACCCAGGGATCCC	1	SINEC2A1_CF	1.6	YES
SINE	G_WOLF	A_WOLF	chr6	52870262	52870469	52193867	52193867	ttagaataaaaattg	ttagaataaaaattg	ttagaataaaaattg	no	SINE/tRNA	Forward	SINEC2A1_CF	+	N/A	52193867	52193868	N/A	52870469	52870262	52870470	52870263	FALSE	tctaata	1000	52193868-52193882	52870263\52870277	FALSE	52870470\52870484	52870440\52870468	chr6:52870278-52870469	GGGATCCCTGGGTGGCGCAGCAGTTTGGCGCCTGCCTTTGGCCCAGGGCGCGATCCTGGAGACCCGGGATCGAATCCCACGTCGGGCTCCTGGTGCCTGGAGCCTGCTTCTCCCTCTGCCTATGTCTCTGCCTCTCTCTCTCTCTCTGTGACTATCATAAATAAAAAAAAAAAAAAAAAAAAAAAAAAAAAT	1	SINEC2A1_CF	2.7	YES
SINE	G_WOLF	A_WOLF	chr6	53000076	53000307	52323907	52323907	c	c	c	no	SINE/tRNA	Reverse	SINEC_Cf	+	52323910	52323909	52323911	52323910	53000310	53000078	53000311	53000079	FALSE	N/A	1000	52323909-52323909	53000078\53000078	FALSE	53000310\53000310	53000080\53000080	chr6:53000079-53000309	CTCCAATTTTTATTTTTTTTTTTTTTTTTTTTTTTTTTTTTTTTTTTAAATCTTTTTTTTTTAATTTTTATTTATGATAGTCACAGAGAGAGAGAGAGGCAGAGACATAGGCAGAGGGAGAAGCAGGCTCCATGCACCGGGAGCCTGATGTGGGATTCGATCCCGGGTCTCCAGGATCGCGCCCTGGGCCAAAGGCAGGCGCCAAACCGCTGCGCCACCCAGGGATCCCTC	1	SINEC_Cf	2.2	YES
SINE	G_WOLF	A_WOLF	chr6	53181534	53181753	52505401	52505401	taaagaacttaagg	taaagaacttaagg	taaagaacttaagg	no	SINE/tRNA	Forward	SINEC2A1_CF	+	N/A	52505401	52505402	N/A	53181753	53181534	53181754	53181535	FALSE	CTTTAAA	1000	52505402-52505415	53181535\53181548	FALSE	53181754\53181767	53181751\53181753	chr6:53181549-53181753	CGGGATCCCTGGGTGGCGCAGCGGTTTGGCGCCTGCCTTTGGCCCAGGGCGCGATCCTGGAGACCCGGGATCGAATCCCACGTCGGGCTCCCGGTGCATGGAGCCTGCTTCTCCCTCTGCCTGTGTCTCTGCCTCTCTTTCTCTCTCTGTGACTATCATAAATAAATAAAACTTAAAAAAATATTTAAAAAAAAAAATAAATAAA	1	SINEC2A1_CF	1.6	YES
SINE	G_WOLF	A_WOLF	chr6	53638778	53638996	52963345	52963345	N/A	N/A	N/A	no	SINE/tRNA	Forward	SINEC2A1_CF	+	52963359	52963358	52963360	52963359	53639010	53638791	53639011	53638792	FALSE	N/A	1000	N/A	N/A\N/A	FALSE	N/A\N/A	53639006\53639006	chr6:53638792-53639010	GCCGGGATCCCTGGGTGGCGCAGTGGTTTAGCGCCTGCCTTTGGCCCAGGGTGCGATCCTGGGGACCCGGGCTCGAATCCCAGGTCGGGCTCCCGGTGCATGGAGCCTTCTTCTCCCTCTGCCTATGTCTCTGCCCCCACCCCCACCCCCCTCTCTCTCTGTGAGTATCATAAATAAATAAATAAATTAAATTAAAAAAAAAAAAAGAAATTTCACCTG	1	SINEC2A1_CF	9.2	YES
SINE	G_WOLF	A_WOLF	chr6	54226691	54226904	53551882	53551882	taaaatcagtttag	taaaatcagtttag	taaaatcagtttag	no	SINE/tRNA	Forward	SINEC2A1_CF	+	N/A	53551882	53551883	N/A	54226904	54226691	54226905	54226692	FALSE	ttttaaa	1000	53551883-53551896	54226692\54226705	FALSE	54226905\54226918	54226886\54226899	chr6:54226706-54226904	GGGATCCCTGGGTGGCGCAGCAGTTTGGCGCCTGCCTTTGGCCCAGGGCGCGATCCTGGAGACCCAGGATCGAATCCCACATCGGGCTCCTGGTGCATGGAGCCTGCTTCTCCCTCTGCCTGTGTCTCTGCCTCTCTCTCTCTCACTGTGTGCCTATCATAAATAAATAAAAAAAAAATTAAAAAAAAAAAAAATAAAA	1	SINEC2A1_CF	3.7	YES
SINE	G_WOLF	A_WOLF	chr6	54384392	54384611	53709422	53709422	N/A	N/A	N/A	no	SINE/tRNA	Reverse	SINEC_Cf	+	53709422	53709419	53709423	53709420	54384611	54384389	54384612	54384390	FALSE	N/A	1000	N/A	N/A\N/A	FALSE	N/A\N/A	54384392\54384392	chr6:54384390-54384611	GATCACAATTTCTTTTTTTTTTTTTTTTTTTTTTTTTTTTTTTAAAGATTTTATTTATTTATTCATGATAGTCACAGAGAGAGAGAGAGAGGCAGAGACACAGGCAGAGGGAGAAGCAGACTCCATGCACCGGGAGCCCGACGTGGGACTCGATCCCGGGTCTCCAGGATCGCGCCCTGGGCCAAAGGCAGGCGCCAAACCGCTGCGCCACCCAGGGATCCC	1	SINEC_Cf	1.7	YES
SINE	G_WOLF	A_WOLF	chr6	54533101	54533297	53858404	53858404	aaaaaacttg	aaaaaacttg	aaaaaacttg	no	SINE/tRNA	Forward	SINEC2A1_CF	+	N/A	53858404	53858405	N/A	54533297	54533101	54533298	54533102	FALSE	tttttAA	1000	53858405-53858414	54533102\54533111	FALSE	54533298\54533307	54533286\54533297	chr6:54533112-54533297	GGGATCCCTGGTGGCGCAGCGGTTTGGCGCCTGCCTTTGGCCCAGGGCGTGATCCTGGAGACCCGGGATCGAATCCCACATCGGGCTCCCGGTGCATGGAGCCTGCTTCTCCCTCTGCCTGTGTCTCTGCCTCTCTCTCTCTCTCTCTGTAACTATCATAAATAAATAAAAATTAAAAAAAAAAAA	1	SINEC_Cf	1.6	YES
SINE	G_WOLF	A_WOLF	chr6	54763786	54763972	54089519	54089519	aaaaaattgttaaagcg	aaaaaattgttaaagcg	aaaaaattgttaaagcg	no	SINE/tRNA	Forward	SINEC_Cf	+	N/A	54089519	54089520	N/A	54763972	54763786	54763973	54763787	FALSE	tttttaa	1000	54089520-54089536	54763787\54763803	FALSE	54763973\54763989	54763969\54763972	chr6:54763804-54763972	GGATCCCTGGGTGGCGCAGCGGTTTGGCGCCTGCCTTTGGCCCAGGGCGCGATCCTGGAGACCCGGGATCGAATCCCACGTCGGGCTCCCGGTGCATGGAGCCTGCTTCTCCCTCTGCCTGTGTCTCTGCCTCTCTCTTTCTCTCTGTGACTATCATAAATAAATAAAA	1	SINEC_Cf	0.6	YES
SINE	G_WOLF	A_WOLF	chr6	55508359	55508581	54832555	54832555	caaatctatgcaaatcag	caaatctatgcaaatcag	caaatctatgcaaatcag	no	SINE/tRNA	Forward	SINEC2A1_CF	+	N/A	54832555	54832556	N/A	55508581	55508359	55508582	55508360	FALSE	ATTTGAA	1000	54832556-54832573	55508360\55508377	FALSE	55508582\55508599	55508569\55508581	chr6:55508378-55508581	GGACCCCTGGGTGGCGCAGCGGTTTGGCGCCTGCCTTTGGCCCAGGGCGCGATCCTGGAGACCCAGGATCGAATCCCACATCGGGCTCCCGGTGCATGGAGCCTGCTTCTCCCTCTGCCTGTGTCTCTGCCTCTCTCTCTCTCTATCTGTGTGTGACTATCATAAATAAATAAAAATTAAAAAAAAAATTTAAAAAAAAAAAAA	1	SINEC2A1_CF	3.1	YES
SINE	G_WOLF	A_WOLF	chr6	55598891	55599111	54923527	54923527	acaatattgaaaagatt	acaatattgaaaagatt	acaatattgaaaagatt	no	SINE/tRNA	Forward	SINEC2A1_CF	+	N/A	54923527	54923528	N/A	55599111	55598891	55599112	55598892	FALSE	ATTGTAA	1000	54923528-54923544	55598892\55598908	FALSE	55599112\55599128	55599096\55599110	chr6:55598909-55599111	GGGATCCCTGGGTGGCGCAGCGGTTTGGCGCCTGCCTTTGGCCCAGGGCGCGATCCTGGAGACCCGGGATTGAATCCCACGTCGGGCTCCCGGTGCATGGAGCCTGCTTCTCCCTCTGCCTATGTCTCTGCCTCTCTCTCTCTCTCTCTCTCTGTGTGTGACTATCATAAATAAAAATAAAAAATTTAAAAAAAAAAAAAAAC	1	SINEC2A1_CF	1.6	YES
SINE	G_WOLF	A_WOLF	chr6	55754699	55754903	55079711	55079711	aatacaccc	aatacaccc	aatacaccc	no	SINE/tRNA	Reverse	SINEC2A1_CF	+	N/A	55079711	55079712	N/A	55754903	55754699	55754904	55754700	FALSE	cacccaa	1000	55079712-55079720	55754700\55754708	FALSE	55754904\55754912	55754712\55754722	chr6:55754709-55754903	CAATTTTTTTTTTTAAAGATTTTTTATTTATTTATTCATGATAGTCACAGAGAGAGAGAGAGAGGCAGAGACACAGGCAGAGGGAGAAGCAGGCTCCATGCACCGGGAGCCCGATGTGGGATTCGATCCCGGGTCTCCAGGATCGCGCCCTGGGCCAAAGGCAGGCGCCAAACCGCTGCGCCACCCAGGGATCCC	1	SINEC2A1_CF	0.5	YES
SINE	G_WOLF	A_WOLF	chr6	56486525	56486749	55812749	55812749	gacagatgttctcta	gacagatgttctcta	gacagatgttctcta	no	SINE/tRNA	Reverse	SINEC_Cf	+	N/A	55812749	55812750	N/A	56486749	56486525	56486750	56486526	FALSE	CTCTAAA	1000	55812750-55812764	56486526\56486540	FALSE	56486750\56486764	56486541\56486549	chr6:56486541-56486749	TTTTTTTTTAAAACATTTTATTTTATTTTTTTTTTAATTTTTATTTATTTATGATAGTCCCAGAGAGAGAGAGAGAGAGGCAGAGACATAGGCAGAGAGAGAAGCAGGCTCCATGCACCGGGAGCCCGATGTGGGATTCTATCCCGGGTCTCCAGGATCGCGCCCTGGGCCAAAGGCAGGCGCCAAACCGCTGCGCCACCCAGGGATCC	1	SINEC_Cf	2.7	YES
SINE	G_WOLF	A_WOLF	chr6	56486987	56487201	55812987	55812987	t	t	t	no	SINE/tRNA	Reverse	SINEC_Cf	+	N/A	55812987	55812988	N/A	56487201	56486987	56487202	56486988	FALSE	N/A	500	55812988-55812988	56486988\56486988	FALSE	56487202\56487202	56486994\56486998	chr6:56486989-56487201	ATTTATTTTTATGTGTTTTTTTTTTTAATTTTTATTTATTTATGATAGTCACAGAGAGAGAGAGAGAGAGAGGCAGAGACACAGGCAGAGGGAGAAGCAGGCTCCATGCACCGGGAACCCGATGTGGGATTCGATCCCGGGTCTCCGGGATCGCGCCCTGGGCCAAAGGCAGGCGCCAAACCGCTGCGCCACCCAGGGATCCCAACTAATTTA	1	SINEC_Cf	2.1	YES
SINE	G_WOLF	A_WOLF	chr6	56695422	56695629	56018980	56018980	aaatctgtgtaatctt	aaatctgtgtaatctt	aaatctgtgtaatctt	no	SINE/tRNA	Reverse	SINEC_Cf	+	N/A	56018980	56018981	N/A	56695629	56695422	56695630	56695423	FALSE	ATCTTAC	1000	56018981-56018996	56695423\56695438	FALSE	56695630\56695645	56695439\56695449	chr6:56695439-56695629	TTTTTTTTTTTAACTTTTTTTATTTATTTATGATAGTCACACAGAGAGAGAGAGAGAGAGGCGGAGACATAGGCAGAGGGAGAAGCAGGCTCCATGCACCGGGAGCCCGATATGGGATTCGATCCTGGGTCTCCAGGATCGCGCCCTGGGCCAAAGGCAGGCGCTAAACCGCTGCGCCACCCAGGGATCCC	1	SINEC_Cf	3.2	YES
SINE	G_WOLF	A_WOLF	chr6	56708713	56708931	56032212	56032212	caaatgtaagggaga	caaatgtaagggaga	caaatgtaagggaga	no	SINE/tRNA	Forward	SINEC2A1_CF	+	N/A	56032212	56032213	N/A	56708931	56708713	56708932	56708714	FALSE	ATTTGAT	1000	56032213-56032227	56708714\56708728	FALSE	56708932\56708946	56708916\56708931	chr6:56708729-56708931	GGGATCCCTGGGTGGCGCAGCGGTTTGGCGCCTGCCTTTGGCCCAGGGCGCGATCCTGGAGACCCGGGATCGAATCCCACGTCGGGCTCCCGGTGCATGGAGCCTGCTTCTCCCTCTGCCTGTGTCTCTGTCTCATTCTCTCTCTCTCTCTATGACTATCATAAATAAAAATTAAAAAAAAAAAATTAAAAAAAAAAAAAAAA	1	SINEC2A1_CF	3.1	YES
SINE	G_WOLF	A_WOLF	chr6	56815026	56815217	56138616	56138616	aaaaatcataagggg	aaaaatcataagggg	aaaaatcataagggg	no	SINE/tRNA	Forward	SINEC_Cf2	+	56138617	56138616	56138618	56138617	56815218	56815026	56815219	56815027	FALSE	tttttaa	1000	56138618-56138632	56815027\56815041	FALSE	56815219\56815233	56815214\56815218	chr6:56815042-56815218	GGATCCCTGGGTGGCTCAGCGGTTTGGCGCCTGCCTTCGGCCTAGGGAGCGATCCTTGAGTCCCGGGATCGAATCCCGCGTCAGGCTCCTGGCATGGAGCCTGCTTCTCCCTCTGCCTGTGTCTCTGCCTCTCTCTCTCTATGTCTATCATGAATAAATAAATAAAATCTTTAAAAA	1	SINEC_Cf2	8.2	YES
SINE	G_WOLF	A_WOLF	chr6	56860442	56860643	56184546	56184546	aa	aa	aa	no	SINE/tRNA	Forward	SINEC_Cf	+	N/A	56184546	56184547	N/A	56860643	56860442	56860644	56860443	FALSE	N/A	1000	56184547-56184548	56860443\56860444	FALSE	56860644\56860645	56860641\56860642	chr6:56860445-56860643	ATAATTCCTGGGGATCCCTGGGTGGCGCAGCGGTTTGGCGCCTGCCTTTGGCCCAGGGCGCGATCCTGGAGACCCCGGATCGAATCCCACATCAGGCTCCCGGTGCATGGAGCCTGCTTCTCCCTCTGCCTGTGTCTCTGCCTCTCTCTCTCTCTCTCTGTGACTATCATAAATAAATAAAAATTAAAAAAATAATAAT	1	SINEC_Cf	1.6	YES
SINE	G_WOLF	A_WOLF	chr6	56999876	57000086	56324957	56324957	caaagtagga	caaagtagga	caaagtagga	no	SINE/tRNA	Forward	SINEC2A1_CF	+	N/A	56324957	56324958	N/A	57000086	56999876	57000087	56999877	FALSE	ctTTGGa	1000	56324958-56324967	56999877\56999886	FALSE	57000087\57000096	57000061\57000086	chr6:56999887-57000086	GGGATCCCTGGGTGGCGCAGCGGTTTGGCGCGGGCCTTTGGCCCAGGGCGCGATCCTGGAGACCCGGGATCGAATCCCACGTAGGGCTCCCGGTGCATGGAGCCTGCTTCTCCCTCTGCCTATGTCTCTGCCTCTCTCTCTCTCTCTGTGACTATCATAAATAAATAAAAATTTAAAAAAAAAAAAAAAAAAAAAAAAAA	1	SINEC2A1_CF	2.1	YES
SINE	G_WOLF	A_WOLF	chr6	57177418	57177618	56503156	56503156	taaagagttcaataga	taaagagttcaataga	taaagagttcaataga	no	SINE/tRNA	Forward	SINEC2A1_CF	+	N/A	56503156	56503157	N/A	57177618	57177418	57177619	57177419	FALSE	CTTTAAT	1000	56503157-56503172	57177419\57177434	FALSE	57177619\57177634	57177609\57177618	chr6:57177435-57177618	GGGATCCCTGGGTGGCGCAGCGGTTTGGCGCCTGCCTTTGGCCCAGGGCGCGATCCTGGAGACCCGGGATCGAATCCCACGTCGGGCTCCCGGTGCATGGAGCCTGCTTCTCCCTCTGCCTCTCTCTCTCTCTCTCTCTGTGACTATCATAAATAAATAAAAATTAAAAAAATTAAAAAAAAAA	1	SINEC2A1_CF	1.1	YES
SINE	G_WOLF	A_WOLF	chr6	57403591	57403816	56728904	56728904	aataaagctgaaatgc	aataaagctgaaatgc	aataaagctgaaatgc	no	SINE/tRNA	Forward	SINEC2A1_CF	+	N/A	56728904	56728905	N/A	57403816	57403591	57403817	57403592	FALSE	TTATTAG	1000	56728905-56728920	57403592\57403607	FALSE	57403817\57403832	57403810\57403816	chr6:57403608-57403816	GGGATCCCTGGGTGGCGCAGCGGTTTAGCGCCTGCCTTTGGCCCAGGGCGCGATCCTGGAGACCCGGGATTGAATCCCACGTCGGGCTCCCGGTGCATGGAGCCTGTTTCTCCCTCTGCCTATGTCTCTGCCTCTCTCTCTCTCTCTCTCTCTGTGTGTGTGTGACTATCATAAAAAAAAAAAAAAAAAAAAAAAAAAAATTAAAAAAA	1	SINEC2A1_CF	3.1	YES
SINE	G_WOLF	A_WOLF	chr6	57442688	57442891	56767795	56767795	accccatggattttt	accccatggattttt	accccatggattttt	no	SINE/tRNA	Reverse	SINEC_Cf	+	N/A	56767795	56767796	N/A	57442891	57442688	57442892	57442689	FALSE	TTTTTAA	1000	56767796-56767810	57442689\57442703	FALSE	57442892\57442906	57442704\57442712	chr6:57442704-57442891	TTTTTTTTTAATTTTTATTTATTTACTTATGATAGTCACAGAGAGAGAGAGAGAGGCACAGAGACACAGGCAGAGGGAGAAGCAGGCTCCATGCATCGGGAGCCTGATATGGGATTCGATCCCGGGTCTCCAGGATCGCGCCCTGGGCCAAAGGCAGGCGCCAAACCGCTGCGCCACCCAGGGATCCC	1	SINEC_Cf	3.8	YES
SINE	G_WOLF	A_WOLF	chr6	57477686	57477917	56802728	56802728	ac	ac	ac	no	SINE/tRNA	Reverse	SINEC_Cf	+	N/A	56802728	56802729	N/A	57477917	57477686	57477918	57477687	FALSE	N/A	1000	56802729-56802730	57477687\57477688	FALSE	57477918\57477919	57477692\57477692	chr6:57477689-57477917	CAATAGGTTTTCTTTTTTTTTTTTTTAATATTTTCTTTTTTTTTTTTTTATTTTTATTTATTTATTTATGATAGTCACAGAGAGAGAGAGAGAGAGAGGCAGAGACACAGGCAGAGGGAGAAGCAGGCTCCATGCACCGGGAGCCCGATGTGGGATTCGATCCCGGGTCTCCGGGATCGTGCCCTGGGCCAAAGGCAGGCGCCAAACCGCTGCGCCACCCAGGGATCCC	1	SINEC2A1_CF	3.1	YES
SINE	G_WOLF	A_WOLF	chr6	57528911	57529107	56861582	56861582	aaaaattagaaccactc	aaaaattagaaccactc	aaaaattagaaccactc	no	SINE/tRNA	Forward	SINEC_Cf	+	N/A	56861582	56861583	N/A	57529107	57528911	57529108	57528912	FALSE	tttttaa	1000	56861583-56861599	57528912\57528928	FALSE	57529108\57529124	57529104\57529107	chr6:57528929-57529107	GGGATCCCTGGGTGGCGCAGTGGTTTAGCGCCTGCCTTTGGCCCAGGGCGCGATCCTGGAGACCCGGGATCGAATCCCACATCGGGCTCCCGGTGCATGGAGCCTGCTTCTCCCTCTGCCTGTGTCTCTGCCTCTCTCTCTCTCTCTGTGTGCCTATCATAAATAAATAAAAATTAAAA	1	SINEC_Cf	2.2	YES
SINE	G_WOLF	A_WOLF	chr6	57597140	57597343	56929252	56929252	aagatttccacaattc	aagatttccacaattc	aagatttccacaattc	no	SINE/tRNA	Forward	SINEC2A1_CF	+	N/A	56929252	56929253	N/A	57597343	57597140	57597344	57597141	FALSE	ATCTTAT	1000	56929253-56929268	57597141\57597156	FALSE	57597344\57597359	57597330\57597343	chr6:57597157-57597343	GGGATCCCTGGGTGGCGCAGCGGTTTGGCGCCTGCCTTTGGCCCAGGGCGCGATCCTGGAGACCCGGGATCGAATCCCACGTCGGGCTCCGGGTGCATGGAGCCTGCTTCTCCCTCTGCCTGTGTCTCTGCCTCTCTCTCTCTCTCTGTGACTATCATAAATAAATGAAAGTTAAAAAAAAAAAAAA	1	SINEC_Cf	1.6	YES
SINE	G_WOLF	A_WOLF	chr6	57637675	57637902	56969442	56969442	tacactagag	tacactagag	tacactagag	no	SINE/tRNA	Forward	SINEC2A1_CF	+	N/A	56969442	56969443	N/A	57637902	57637675	57637903	57637676	FALSE	gtgtatt	1000	56969443-56969452	57637676\57637685	FALSE	57637903\57637912	57637898\57637901	chr6:57637686-57637902	GGATCCCTGGGTGGCGCAGCGGTTTGGCGCCTGCCTTTGGCCCGGGGCACGATCCTGGAGACCCGGGATCGAATCCCATGTCGGGCTCCCGGTGCATGGAGCCTGCTTCTCCCTCTGCCTGTGTCTCTGCCTCTCTCTCTCTCTGTGACTATCATAAATAAATAAAAGTTAAAAAAAAATTAAAAAAAAAATTAAAAAAATTAAAAAAAAATAAAAG	1	SINEC2A1_CF	2.7	YES
SINE	G_WOLF	A_WOLF	chr6	57805385	57805586	57137610	57137610	tattcatatttttc	tattcatatttttc	tattcatatttttc	no	SINE/tRNA	Reverse	SINEC_Cf	+	N/A	57137610	57137611	N/A	57805586	57805385	57805587	57805386	FALSE	ttttcaa	1000	57137611-57137624	57805386\57805399	FALSE	57805587\57805600	57805400\57805411	chr6:57805400-57805586	TTTTTTTTTTTTAATTTTTATTTATTTATGATAGTCACAGAGAGAGAGAGAGAAAGGCAGAGACACAGGCAGAGGGAGAAGCAGGCTCCATGCACCGGGAGCCTGACGTGGGATTCGATCCCGGGTCTCCAGGATCGCGCCCTGGGCCAAAGGCAGGCGCTAAACCACTGCGCCACCCAGGGATCCC	1	SINEC_Cf	2.1	YES
SINE	G_WOLF	A_WOLF	chr6	58160149	58160362	57492007	57492007	taatgtccagtttctt	taatgtccagtttctt	taatgtccagtttctt	no	SINE/tRNA	Reverse	SINEC2A1_CF	+	N/A	57492007	57492008	N/A	58160362	58160149	58160363	58160150	FALSE	TTCTTAA	1000	57492008-57492023	58160150\58160165	FALSE	58160363\58160378	58160166\58160176	chr6:58160166-58160362	TTTTTTTTTTTATAAATTTTTTTTTAAATTTTTATTTATTTATGATAGTCACAGAGAGAGAGAGAGGCAGAGACACAGGCAGAGGGAGAAGCAGGCTCCATGCACCGGGAGCCCGACGTGGGATTCGATCCCGGGTCTCCAGGATCGCGCCCTGGGCCAAAGGCAGGCGCCAAACCGCTGCGCCACCCAGGGATCCC	1	SINEC2A1_CF	0.0	YES
SINE	G_WOLF	A_WOLF	chr6	58474657	58474869	57806424	57806424	taaaaataggaggaact	taaaaataggaggaact	taaaaataggaggaact	no	SINE/tRNA	Forward	SINEC2A1_CF	+	N/A	57806424	57806425	N/A	58474869	58474657	58474870	58474658	FALSE	TTTTAAC	1000	57806425-57806441	58474658\58474674	FALSE	58474870\58474886	58474865\58474869	chr6:58474675-58474869	GGGATCCCTGGGTGGCGCAGCGGTTTGGCGCCTGCCTTTGGCCCAGGGCGCGATCCTGGAGACCCGGGATCAAATCCCACGTCGGGCTCCCGGTGCATGGAGCCCGCTTCTCCCTCTGCCTGTGTCTCTGCCTCTCTCTCTCTCTCTGTGACTATCATGAATAAATAAATAAAATCTTTAAAAAAAAAATAAAAA	1	SINEC2A1_CF	2.6	YES
SINE	G_WOLF	A_WOLF	chr6	58511664	58511879	57843219	57843219	ctcatcaacactttt	ctcatcaacactttt	ctcatcaacactttt	no	SINE/tRNA	Reverse	SINEC_Cf	+	N/A	57843219	57843220	N/A	58511879	58511664	58511880	58511665	FALSE	CTTTTGT	1000	57843220-57843234	58511665\58511679	FALSE	58511880\58511894	58511680\58511702	chr6:58511680-58511879	TTTTTTTTTTTTTTTTTTTTTTTAAATTTTTATTTATTTTATGATAGTCACAGAGAGAGAGAGAGAGAGGCAGAGACACAGGCAGAGGGAGAAGCAGGCTCCATGCACCGGGAGCCTGACGTGGGATTCGATCCCGGGTCTCCAGGATCGCGCCCTGGGCCAAAGGCAGGCGCTAAACCGCTGCGCCACCCAGGGATCCC	1	SINEC2A1_CF	1.1	YES
SINE	G_WOLF	A_WOLF	chr6	58572180	58572397	57903577	57903577	agaagtttgattatttt	agaagtttgattatttt	agaagtttgattatttt	no	SINE/tRNA	Forward	SINEC2A1_CF	+	N/A	57903577	57903578	N/A	58572397	58572180	58572398	58572181	FALSE	CTTCTAT	1000	57903578-57903594	58572181\58572197	FALSE	58572398\58572414	58572386\58572397	chr6:58572198-58572397	GGGATCCCTGGGTGGCGCAGCGGTTTGGCGCCTACCTTTGGCCCAGGGCGCGATCCTGGAGACCCGGGATCGAATCCCACGTCAGGCTCCCGGTGCATGGAGCCTGCTTCTCCCTCTGCCTGTGTCTCTGCCTCTCTCTCTCTCTCTCTCTCTGTGTGACTGTCATAAATAAATAAAAAAAAAATATTAAAAAAAAAAAA	1	SINEC2A1_CF	1.6	YES
SINE	G_WOLF	A_WOLF	chr6	58729053	58729262	58058856	58058856	caagtaattatatttta	caagtaattatatttta	caagtaattatatttta	no	SINE/tRNA	Reverse	SINEC2A1_CF	+	N/A	58058856	58058857	N/A	58729262	58729053	58729263	58729054	FALSE	ttttaaa	1000	58058857-58058873	58729054\58729070	FALSE	58729263\58729279	58729076\58729084	chr6:58729071-58729262	TTTTATTTTTTTTTAAAGATTTTATTTATTTATTCATGATAGTCACAGAGAGAGAGAGAGAGAGGCAGAGACACAGGCAGAGGGAGAAGCGGGCTCCATGCAGGGAGCCTGACGTGGGATTCGATCCCGGGTCTCCAGGATCGCGCCCTGGGCCAAAGGCAGGCGCCAAACCGCTGCGCCACCCAGGGATCC	1	SINEC2A1_CF	2.7	YES
SINE	G_WOLF	A_WOLF	chr6	58754885	58755084	58084494	58084494	ag	ag	ag	no	SINE/tRNA	Forward	SINEC2A1_CF	+	N/A	58084494	58084495	N/A	58755084	58754885	58755085	58754886	FALSE	N/A	1000	58084495-58084496	58754886\58754887	FALSE	58755085\58755086	58755079\58755081	chr6:58754888-58755084	GGATCCCTGGGTGGCGCAGCGGTTTGGCGCCTGCCTTTGGCCCAGGGCGTGATCCTGGAGACCCGGGATCGAATCCCATGTCGGGCTCCCGGTGCATGGAGCCTGCCTCTCCCTCTGCCTGTGTCTCTGCCTCTCTCTCTCTCTCTCTGTGACTATCATAAATAAATAAAAATTTAAAAAAAAAGATCTGGAAATTT	1	SINEC2A1_CF	2.1	YES
SINE	G_WOLF	A_WOLF	chr6	59225520	59225715	58561357	58561357	ctcattgtgacaattttt	ctcattgtgacaattttt	ctcattgtgacaattttt	no	SINE/tRNA	Reverse	SINEC_Cf	+	N/A	58561357	58561358	N/A	59225715	59225520	59225716	59225521	FALSE	tttttac	1000	58561358-58561375	59225521\59225538	FALSE	59225716\59225733	59225539\59225543	chr6:59225539-59225715	TTTTTAATTTTTTTATTTATGATAGGCACACAGTGAGAGAGAGAGAGGCAGAGACACAGGCAGAGGGAGAAGCAGGCTCCATGCACCGGGAGCCCGACGTGGGATTCGATCCCGGGTCTCCAGGATCGCGGCCTGGGCCAAAGGCAGGCGCCAAACCGCTGCGCCACCCAGGGATCC	1	SINEC_Cf	1.7	YES
SINE	G_WOLF	A_WOLF	chr6	59237801	59237987	58573459	58573459	ggaaacctctttttt	ggaaacctctttttt	ggaaacctctttttt	no	SINE/tRNA	Reverse	SINEC_Cf	+	N/A	58573459	58573460	N/A	59237987	59237801	59237988	59237802	FALSE	tttttaa	1000	58573460-58573474	59237802\59237816	FALSE	59237988\59238002	59237817\59237828	chr6:59237817-59237987	TTTTTTTTTTTTAATGATAGTCACAGAGAGAGAGAGAGAGGCAGAGACACAGGCAGAGGGAGAAGCAGGCTCCATGCACTGGGAGCCCGATGTGGGATTCGATCCCAGGTCTCCAGGATCGCGCCCTGGGCCAAAGGCAGGCGCCAAACTGCTGCGCCACCCAGGGATCCC	1	SINEC_Cf	4.1	YES
SINE	G_WOLF	A_WOLF	chr6	59279811	59280013	58615275	58615275	cccctaatga	cccctaatga	cccctaatga	no	SINE/tRNA	Forward	SINEC2A1_CF	+	N/A	58615275	58615276	N/A	59280013	59279811	59280014	59279812	FALSE	aggGGGT	1000	58615276-58615285	59279812\59279821	FALSE	59280014\59280023	59280003\59280013	chr6:59279822-59280013	GGGATCCCTGGGTGGCGCAGCGGTTTGGCGCCTGCCTTTGGCCCAGGGCGCGATCCTGGAGACCCAGGATCGAATCCCACATCGGGCTCCCGGTGCATGGAGCCTGCTTCTCCCTCTGCCTGTGTCTCTGCCTCTCTCTCTCTCTCTCTGTGACTATCATGAATAAATAAATAAAATCTTTAAAAAAAAAAA	1	SINEC2A1_CF	2.1	YES
SINE	G_WOLF	A_WOLF	chr6	59483930	59484129	58818557	58818557	ttaaaaacaaagtcttaggg	ttaaaaacaaagtcttaggg	ttaaaaacaaagtcttaggg	no	SINE/tRNA	Forward	SINEC_Cf	+	N/A	58818557	58818558	N/A	59484129	59483930	59484130	59483931	FALSE	tttaagt	1000	58818558-58818577	59483931\59483950	FALSE	59484130\59484149	59484119\59484127	chr6:59483951-59484129	GGATCCCTGGGTGGCGCAGCGGTTTGGCGCCTGCCTTTGGCCCAGGGCGCGATCCTGGAGACCCGGGATCAAATCCCACATCGGGCTCCCGGTGCATGGAGCCTGCTTCTCCCTCTGCCTGTGTCTCTGCGCCTCTCTCTCTGTGACTATCATAAATAAATAAAAATTAAAAAAAAATA	1	SINEC_Cf	2.3	YES
SINE	G_WOLF	A_WOLF	chr6	59690835	59691032	59026277	59026277	aaaaaa	aaaaaa	aaaaaa	no	SINE/tRNA	Forward	SINEC2A1_CF	+	N/A	59026277	59026278	N/A	59691032	59690835	59691033	59690836	FALSE	tttttaa	1000	59026278-59026283	59690836\59690841	FALSE	59691033\59691038	59691027\59691032	chr6:59690842-59691032	TGAAATAAAGGGATCCCTGGGTGGCGCAGCGGTTTAGCGCCTGCCTTTGGCCCAGGGCGCGATCCTGGAGACCCAGGATCAAATCCCACGTCAGGCTCCCGGTGCATGGAGCCTGCTTCTCCCTCTGCCTGTGTCTCTGCCTCTCTCTCTCTCACTGTGTGCCTATCATAAATAAATAAAAATTTAAAAAA	1	SINEC2A1_CF	3.3	YES
SINE	G_WOLF	A_WOLF	chr6	59927101	59927307	59262772	59262772	cgagagttcttactttt	cgagagttcttactttt	cgagagttcttactttt	no	SINE/tRNA	Reverse	SINEC_Cf	+	N/A	59262772	59262773	N/A	59927307	59927101	59927308	59927102	FALSE	cttttaa	1000	59262773-59262789	59927102\59927118	FALSE	59927308\59927324	59927119\59927131	chr6:59927119-59927307	TTTTTTTTTTTTTAATTTTTATTTATTTATGATAGGCACACAGTGAGAGAGAGAGAGAGGCAGAGACAGAGGCAGAGGGAGAAGCAGGCTCCATGCACCGGGAGCCTGACGTGGGATTTGATCCTGGGTCTCCAGGATCACGCCCTGGGCCAAAGGCAGGCGCCAAACCGCTGCGCCACCCAGGGATCC	1	SINEC_Cf	3.7	YES
SINE	G_WOLF	A_WOLF	chr6	60059338	60059550	59395393	59395393	taaaataattttca	taaaataattttca	taaaataattttca	no	SINE/tRNA	Forward	SINEC_Cf	+	N/A	59395393	59395394	N/A	60059550	60059338	60059551	60059339	FALSE	ttttaat	1000	59395394-59395407	60059339\60059352	FALSE	60059551\60059564	60059547\60059550	chr6:60059353-60059550	GGGGGATCCCTGGGTGGCGCAGCGGTTTGGCGCCTGCCTTTGGCCCAGGGCGCGATCCTGGAGACCCGGGATCGAGTCCCACATCGGGCTCCCGGTGCATGGAGCCTGCTTCTCCCTCTGCCTGTGTCTCTGCGCCTCTCTCTCTCTCTCTGACTATCATAAATAAATAAAAATTAAAAAAAAAATAAATAAATAAAA	1	SINEC_Cf	2.2	YES
SINE	G_WOLF	A_WOLF	chr6	60132975	60133174	59469621	59469621	gaaatgattggatta	gaaatgattggatta	gaaatgattggatta	no	SINE/tRNA	Forward	SINEC_Cf	+	N/A	59469621	59469622	N/A	60133174	60132975	60133175	60132976	FALSE	ATTTCAA	1000	59469622-59469636	60132976\60132990	FALSE	60133175\60133189	60133164\60133174	chr6:60132991-60133174	GGGATCCCTGGGTGGCGCAGGGGTTTAGCGCCTGCCTTTGGCCCAGGGCGCGATCCTGGAGACCCGGGATCGAATCCCACGTCGGGCTCCCGGTGCATGGAGCCTGCTTCTCCCTCTGTCTATGTCTCTGCCTCTCTCTCTCTGTGTGTGACTATCATAAATAAATAAAAATTAAAAAAAAAAA	1	SINEC_Cf	2.7	YES
SINE	G_WOLF	A_WOLF	chr6	60146754	60146964	59483146	59483146	ttaaaatgtgatgtag	ttaaaatgtgatgtag	ttaaaatgtgatgtag	no	SINE/tRNA	Forward	SINEC2A1_CF	+	N/A	59483146	59483147	N/A	60146964	60146754	60146965	60146755	FALSE	TTTAAAG	1000	59483147-59483162	60146755\60146770	FALSE	60146965\60146980	60146942\60146964	chr6:60146771-60146964	GGGATCCCTGGGTGGCGCAGGGGTTTGGCGCCTGCCTCTGGCCCAGGGCGCGATCCTGGAGACCCGGGATCGAGTCCCATGTCAGGCTCCCGGTGCATGGAGCCTGCTTCTCCCTCTGCCTATGTCTCTGCCTCTCTCTCTCTCTCTCTCTGTGTGACTATCATGAATAATAAAAAAAAAAAAAAAAAAAAAAA	1	SINEC2A1_CF	3.6	YES
SINE	G_WOLF	A_WOLF	chr6	60288885	60289121	59626117	59626117	taggtcctt	taggtcctt	taggtcctt	no	SINE/tRNA	Reverse	SINEC2A1_CF	+	N/A	59626117	59626118	N/A	60289121	60288885	60289122	60288886	FALSE	tccTTAT	1000	59626118-59626126	60288886\60288894	FALSE	60289122\60289130	60288895\60288934	chr6:60288895-60289121	TTTTTTTTTTTTTTTTTTTTTTTTTTTTTTTTTTTTTTTTATTTTATTTATTTATGATCGACAGAGAGGGAGGGAGAGAGAGAGAGAGAGAGAGAGGCAGAGACACAGGCAGAGGGAGAAGCAGGCTCCATGCACCGGGAGCCCGACGTGGGATTCGATCCCGGGTCTCCAGGATCGCGCCCTGGGCCAAAGGCAGGCGCCAAACCACTGCGCCACCCAGGGATCCC	1	SINEC2A1_CF	2.9	YES
SINE	G_WOLF	A_WOLF	chr6	60463930	60464131	59801102	59801102	ctgcaaaaaggttttt	ctgcaaaaaggttttt	ctgcaaaaaggttttt	no	SINE/tRNA	Reverse	SINEC2A1_CF	+	N/A	59801102	59801103	N/A	60464131	60463930	60464132	60463931	FALSE	tttttaa	1000	59801103-59801118	60463931\60463946	FALSE	60464132\60464147	60463947\60463958	chr6:60463947-60464131	TTTTTTTTTTTTAAATTTTTATTTATTTATGATAGTCACAGAGAGAGAGAGAGAGGCAGAGACACAGGCAGAGGGAGAAGCAGGCTCCATGCACCGGGAGCCCGATATGGGATTCGATCCCGGGTCTCCAGGATCGCGCCCTGGGCCAAAGGCAGGCGCCAAACCGCTGCGCCACCCAGGGATCC	1	SINEC2A1_CF	1.1	YES
SINE	G_WOLF	A_WOLF	chr6	60487460	60487670	59824858	59824858	aaaatagaattctc	aaaatagaattctc	aaaatagaattctc	no	SINE/tRNA	Forward	SINEC2A1_CF	+	N/A	59824858	59824859	N/A	60487670	60487460	60487671	60487461	FALSE	attttaa	1000	59824859-59824872	60487461\60487474	FALSE	60487671\60487684	60487660\60487670	chr6:60487475-60487670	GGGATCCCTGGGTGGCGCAGCGGTTTGGCGCCTGCCTTTGGCCCAGGGCGCGATCCTGGAGACCCGGGATCGAGTCCCACATCGGGCTCCCGGTGCATGGAGCCTGCTTCTCCCTCTGCCTGTGTCTCTGCCTCTCTCTCTCTCACTGTGTGCCTATCATAAATAAATTAAAAAAAAAAATGTTTAAAAAAAAAAA	1	SINEC2A1_CF	2.7	YES
SINE	G_WOLF	A_WOLF	chr6	61545001	61545214	60883954	60883954	tagacattggttttca	tagacattggttttca	tagacattggttttca	no	SINE/tRNA	Reverse	SINEC2A1_CF	+	N/A	60883954	60883955	N/A	61545214	61545001	61545215	61545002	FALSE	TTTCAAA	1000	60883955-60883970	61545002\61545017	FALSE	61545215\61545230	61545021\61545022	chr6:61545018-61545214	TAATTATTTTTTTTTTTTAATTTTTATTTATTTATGATAGTCACACAGAGAGAGAGAGAGAGAGAGGCAGAGACACAGGCAGAGGGAGAAGCAGGCTCCATGCACCGGGAGCCCGACGTGGGACTCGATCCTGGGTCTCCAGGATCGCGCCCTGGGCCAAACGCAGGCGCTAAACCGCTGCGCCACCCAGGGATCCC	1	SINEC2A1_CF	2.6	YES
SINE	G_WOLF	A_WOLF	chr6	61963230	61963451	61302249	61302249	caacaaacttaagtctttt	caacaaacttaagtctttt	caacaaacttaagtctttt	no	SINE/tRNA	Reverse	SINEC2A1_CF	+	N/A	61302249	61302250	N/A	61963451	61963230	61963452	61963231	FALSE	CTTTTAA	1000	61302250-61302268	61963231\61963249	FALSE	61963452\61963470	61963250\61963260	chr6:61963250-61963451	TTTTTTTTTTTAATATTTTTTAAATTTTTTATTTATTTATGATAGTCACAGAGAGAGAGAGAGAGAGGCAGAGACACAGGCAGAGGGAGAAGCAGGCTCCATGCACCGGGAGCCCGATGTGGGATTCGATCCCGGGTCTCCAGGATCGCGCCCTGGGCCAGAGGCAGGCAGGCACCAAACCGCTGCGCCACCCAGGGATCCC	1	SINEC2A1_CF	1.6	YES
SINE	G_WOLF	A_WOLF	chr6	62084596	62084805	61424080	61424080	taaaagcaaaagtc	taaaagcaaaagtc	taaaagcaaaagtc	no	SINE/tRNA	Forward	SINEC2A1_CF	+	N/A	61424080	61424081	N/A	62084805	62084596	62084806	62084597	FALSE	TTTTAAA	1000	61424081-61424094	62084597\62084610	FALSE	62084806\62084819	62084795\62084805	chr6:62084611-62084805	GGGATCCCTAGGTGGCGCAGCGGTTTGGCGCCTGCCTTCGGCCTAGGGCGCTATCCTGGAGACCCGGGATCGAATCCCACATCGGGCTCCCAGTGCATGGAGCCTGCTTCTCCCTCTGCCTGTGTCTCTGCCCCTCTCTCTCTCTCTCTCTGTGACTATCATAAATAAATAAAAAATAAAAAATAAAAAAAAAAA	1	SINEC2A1_CF	5.2	YES
SINE	G_WOLF	A_WOLF	chr6	62138034	62138237	61477286	61477286	atggaggaaata	atggaggaaata	atggaggaaata	no	SINE/tRNA	Forward	SINEC_Cf3	+	N/A	61477286	61477287	N/A	62138237	62138034	62138238	62138035	FALSE	tccatat	1000	61477287-61477298	62138035\62138046	FALSE	62138238\62138249	62138225\62138237	chr6:62138047-62138237	GGGGCAGCCCAGGTGGCTCAGTGGTTTAGCGCCTCCTTCAGCCCAGGTCGTGATCCTGGAGACCTGGGATTGAGTCCCACGTCGGGCTCCCTGCATGGAGCCTGCTTCTCCCTCTGCTTGTGTCTCTCTGCCTCTCTCTCGCTCTCTCTCTGTCTCTCATGAATAAATAAATAAAATTAAAAAAAAAAAAA	1	SINEC_Cf3	5.1	YES
SINE	G_WOLF	A_WOLF	chr6	62297931	62298134	61632364	61632364	aaaacctaaagaaaa	aaaacctaaagaaaa	aaaacctaaagaaaa	no	SINE/tRNA	Forward	SINEC2A1_CF	+	N/A	61632364	61632365	N/A	62298134	62297931	62298135	62297932	FALSE	gttttaa	1000	61632365-61632379	62297932\62297946	FALSE	62298135\62298149	62298125\62298134	chr6:62297947-62298134	GGGATCCCTAGGTGGCGCAGCGGTTTGGCGCCTGCCTTTGGCCTAGGGCGCGATCCTGGAGACCCAGGATCGAATCCCACATCGGGCTCCCGGCGCATGGAGCCTGCTTCCCCCTCTGCCTGTGTCTCTGCCTCTCTCTCTCTCTCTCTCTGTGACTATCATAAATAAATAAAAAATTAAAAAAAAAA	1	SINEC2A1_CF	3.7	YES
SINE	G_WOLF	A_WOLF	chr6	62304614	62304826	61638824	61638824	aaaaaaaaaa	aaaaaaaaaa	aaaaaaaaaa	no	SINE/tRNA	Forward	SINEC_Cf	+	N/A	61638824	61638825	N/A	62304826	62304614	62304827	62304615	FALSE	tttttaa	1000	61638825-61638834	62304615\62304624	FALSE	62304827\62304836	62304817\62304821	chr6:62304625-62304826	AGATTTCTGGGGATCCCTGGGTGGCGCAGCGGTTTGGCGCCTGCCTTTGGCCCAGGGCACGATCCTGGAGACCCGGGATCGAATCCCACGTCGGGCTCCCGGTGCATGGAGCCTGCTTCTCCCTCTGCCTGTGTATCTGCCTCTCTCTCTCTCTCTCTGTGTGACTATCATAAATAAAATAATAATAATAATAAAAATTTAA	1	SINEC_Cf	3.2	YES
SINE	G_WOLF	A_WOLF	chr6	62430585	62430798	61765083	61765083	gtgaaagcactttt	gtgaaagcactttt	gtgaaagcactttt	no	SINE/tRNA	Reverse	SINEC_Cf	+	N/A	61765083	61765084	N/A	62430798	62430585	62430799	62430586	FALSE	CTTTTAA	1000	61765084-61765097	62430586\62430599	FALSE	62430799\62430812	62430600\62430633	chr6:62430600-62430798	TTTTTTTTTTTTTTTTTTTTTTTTTTTTTTTTTTAATTTATGATAGTCACAGAGAGAAAGAGAGAGGCGCAGAGACACAGGCAGAGGGAGAAGCAGGCTCCATGCACCGGGAGCCTGATGTGGGATTCGATCCCGGGTCTCCAGGATCACGCCCTGGGCCAAAGGCAGGCGCCAAACCGCTGCGCCACCCAGGGATCCC	1	SINEC_Cf	3.7	YES
SINE	G_WOLF	A_WOLF	chr6	62495948	62496158	61830351	61830351	aaaaactagataaactg	aaaaactagataaactg	aaaaactagataaactg	no	SINE/tRNA	Forward	SINEC2A1_CF	+	N/A	61830351	61830352	N/A	62496158	62495948	62496159	62495949	FALSE	tttttat	1000	61830352-61830368	62495949\62495965	FALSE	62496159\62496175	62496139\62496158	chr6:62495966-62496158	GGGATCCCTGGGTGGCGCAGTGGTTTAGCGCCTGCCTTTGGCCCAGGGCGCGATCCTGGAGACCCGGGATCGAATCCCACGTCAGGCTCCCGGTGCATGGAGCCTGCTTCTCCCTCTGCCTGTGTCTCTGCCTCTCTCTCTCTCTCTGTGACTATCATAAATAAATAAAAATTAAAAAAAAAAAAAAAAAAAA	1	SINEC2A1_CF	2.1	YES
SINE	G_WOLF	A_WOLF	chr6	62950259	62950475	62284452	62284452	aaaattaaatttgc	aaaattaaatttgc	aaaattaaatttgc	no	SINE/tRNA	Forward	SINEC2A1_CF	+	N/A	62284452	62284453	N/A	62950475	62950259	62950476	62950260	FALSE	attttat	1000	62284453-62284466	62950260\62950273	FALSE	62950476\62950489	62950472\62950475	chr6:62950274-62950475	GGGATCCCTGGGTGGCGCAGCGGTTTGGCGCCTGCCTTTGGCCCAGGGCGTGATCCTGGAGATCCGGGATCAAATCCCACGTCAGGCTCCCGGTGCATGGAGCCTGCTTCTCCCTCTGCCTGTGTCTCTGCCTCTCTCTCTCTCACTGTGTGCCTATCATGAATAAATAAAAATTAAAAAAAAATAAATAAATAAAATAAAA	1	SINEC_Cf	3.8	YES
SINE	G_WOLF	A_WOLF	chr6	63067245	63067443	62401827	62401827	ctgagtctgaacta	ctgagtctgaacta	ctgagtctgaacta	no	SINE/tRNA	Reverse	SINEC_Cf	+	N/A	62401827	62401828	N/A	63067443	63067245	63067444	63067246	FALSE	AACTAAT	1000	62401828-62401841	63067246\63067259	FALSE	63067444\63067457	63067260\63067267	chr6:63067260-63067443	TTTTTTTTATAGTTATTTATTTATTTATGATAGTCACAGAGAGAGAGAGAGAGGCAGAGACACAGGCAGAGGGAGAAGCAGGCTCCATGCACCAGGAGCCCGACGTGGGATTCGATCCCGGGTCCCCAGGATCGCGCCCTGGGCCAAAGGCAGGCGCCAAACCGCTGCGCCACCCAGGGATCCC	1	SINEC_Cf	2.2	YES
SINE	G_WOLF	A_WOLF	chr6	63605471	63605717	62940425	62940425	cccaacacagggttt	cccaacacagggttt	cccaacacagggttt	no	SINE/tRNA	Reverse	SINEC_Cf	+	N/A	62940425	62940426	N/A	63605717	63605471	63605718	63605472	FALSE	ggtttga	1000	62940426-62940440	63605472\63605486	FALSE	63605718\63605732	63605487\63605500	chr6:63605487-63605717	TTTTTTTTTTTTTTGTTTTTTTTTTTTTAAATCTTTTTTTTTTTTTTTTTAATTTTTTATTTATTTACTTATGATAGTCACAGAGAGAGAGAGAGAGAGAGGCAGAGACACAGGCAGAGGGAGAAGCAGGCTCCATGCATCGGGAGCCTGATATGGGATTCGATCCCGGGTCTCCAGGATCACGCCCTGGGCCAAAGGCAGGCGCCAAACCGCTGCGCCACCCAGGGATCC	1	SINEC_Cf	3.9	YES
SINE	G_WOLF	A_WOLF	chr6	63827817	63828035	63161792	63161792	aagcttgatgtagg	aagcttgatgtagg	aagcttgatgtagg	no	SINE/tRNA	Forward	SINEC2A1_CF	+	N/A	63161792	63161793	N/A	63828035	63827817	63828036	63827818	FALSE	AGCTTCT	1000	63161793-63161806	63827818\63827831	FALSE	63828036\63828049	63828023\63828035	chr6:63827832-63828035	GATCCCTGGGTGGCGCAGCGGTTTAGCGCCTGCCTTTGGCCCAGGGCGCGATCCTGGAGACCCGGGATCGAATCCCACGTCGGGCTCCCGGTGCATGGAGCCTGCTTCTCCCTCTGCCTGTGTCTCTGCCTCTCTCTCTCTCTCTCTCTGTGTGACTATCATAAATAAATAAAAATTAAAAAACAAAAAACAAAAAAAAAAAAA	1	SINEC2A1_CF	2.1	YES
SINE	G_WOLF	A_WOLF	chr6	63942123	63942317	63275902	63275902	taaaat	taaaat	taaaat	no	SINE/tRNA	Reverse	SINEC2A1_CF	+	N/A	63275902	63275903	N/A	63942317	63942123	63942318	63942124	FALSE	aaaatat	1000	63275903-63275908	63942124\63942129	FALSE	63942318\63942323	63942130\63942137	chr6:63942130-63942317	TTTTTTTTAATTTTTATTTATTTATGATAGTCACACACAGAGAGAGAGAGAGAGAGGCAGAGACATAGGCAGAGGGAGAAGCAGGCTCCATGCACCGGGAGCCCGACGTGGGATTCGATCCCGGGTCTCCAGGATCGCGCCCTGGGCCAAAGGCAGGCGCCAAACCGCTGCGCCACCCAGGGATCCCC	1	SINEC2A1_CF	1.6	YES
SINE	G_WOLF	A_WOLF	chr6	64438732	64438940	63773244	63773244	aagaatatcca	aagaatatcca	aagaatatcca	no	SINE/tRNA	Forward	SINEC2A1_CF	+	N/A	63773244	63773245	N/A	64438940	64438732	64438941	64438733	FALSE	ttcttat	1000	63773245-63773255	64438733\64438743	FALSE	64438941\64438951	64438917\64438940	chr6:64438744-64438940	GGGGATCCCTGGGTGGCGCAGCGGTCTGGCGCCTGCCTTTGGCCCAGGGCGCAATCCTGGAGACCCGGGATCGAATCCCACGTCGGGCTCCTGGTGCATGGAGCCTGCTTCTCCTCTGCCTGTGTCTCTGCCTCATTCTCTCTCTCTCTGTGACTATCACAAAAAAAAATAATAAAAAAAAAAAAAAAAAAAAAAAA	1	SINEC2A1_CF	5.3	YES
SINE	G_WOLF	A_WOLF	chr6	64609828	64610027	63944383	63944383	attaaattactatt	attaaattactatt	attaaattactatt	no	SINE/tRNA	Reverse	SINEC2A1_CF	+	N/A	63944383	63944384	N/A	64610027	64609828	64610028	64609829	FALSE	CTATTGA	1000	63944384-63944397	64609829\64609842	FALSE	64610028\64610041	64609843\64609850	chr6:64609843-64610027	TTTTTTTTAAATTTTTATTTATTTATGATAGTCACACAGAGAGAGAGAGAGAGGCAGAGACACAGGCAGAGGGAGAAGCAGGCTCCATGCACCGGGAGCCCGACGTGGGATTCGATCCCGGGTCTCCAGGATCGCGCCCTGGGCCAAAGGCAGGCGCCAAACCGCTGCGCCACCCAGGGATCCCA	1	SINEC2A1_CF	0.0	YES
SINE	G_WOLF	A_WOLF	chr6	64999387	64999464	64327198	64327198	tc	tc	tc	no	SINE/tRNA	Reverse	SINEC2A1_CF	+	N/A	64327198	64327199	N/A	64999464	64999387	64999465	64999388	TRUE	N/A	1000	64327199-64327200	64999388\64999389	FALSE	64999465\64999466	64999390\64999407	chr6:64999390-64999464	TTTTTTTTTTTTTTTTTTATGATAGTCACACAGAGAGAGAAAGAGGCAGAGACACAGGCAGAGGGAGAAACAGGC	1	SINEC_Cf	5.3	YES
SINE	G_WOLF	A_WOLF	chr6	65256772	65256975	64582188	64582188	aaa	aaa	aaa	no	SINE/tRNA	Forward	SINEC_Cf	+	64582194	64582193	64582195	64582194	65256981	65256777	65256982	65256778	FALSE	N/A	1000	64582192-64582193\64582195-64582195	65256776\65256778	FALSE	65256980\65256982	65256965\65256975	chr6:65256779-65256979	ACAACCAGTAGGGATCCCTGGGTGGCGCAGCGGTTTGGCGCCTGCCTTTGGCCCAGGGCGCGATCCTGAAGACCCGGGATCGAATCCCACGTCGGGCTCCCGGTGCATGGAGCCTGCTTCTCCCTCTGCCTGTGTCTCTGCCTCATTCTCTCTCTCTCTCTGTGACTATCACAAATAAATAAAAATAAAAAAAAAAATAGA	1	SINEC_Cf	3.2	YES
SINE	G_WOLF	A_WOLF	chr6	65402036	65402250	64728453	64728453	ggtgtgttttaatt	ggtgtgttttaatt	ggtgtgttttaatt	no	SINE/tRNA	Reverse	SINEC2A1_CF	+	N/A	64728453	64728454	N/A	65402250	65402036	65402251	65402037	FALSE	TAATTGT	1000	64728454-64728467	65402037\65402050	FALSE	65402251\65402264	65402051\65402063	chr6:65402051-65402250	TTTTTTTTTTTTTAAATTTTTTTTTTAAATTTATTTATGATAGTCATACAGAGAGAGAGGGAGAGAGAGGCAGAGACATAGGCAGAGGGAGAAGCAGGCTCCATGCACCGGGAGCCTGATGTGGGATTCGATCCCGGGTCTCCAGGATCGCGCCCTGGGCCAAAGGCAGGCGCCAAACCGCTGTGCCACCCAGGGATCCC	1	SINEC2A1_CF	3.1	YES
SINE	G_WOLF	A_WOLF	chr6	65550733	65550953	64876969	64876969	taaagaaaaatagagg	taaagaaaaatagagg	taaagaaaaatagagg	no	SINE/tRNA	Forward	SINEC2A1_CF	+	N/A	64876969	64876970	N/A	65550953	65550733	65550954	65550734	FALSE	ctttaga	1000	64876970-64876985	65550734\65550749	FALSE	65550954\65550969	65550944\65550953	chr6:65550750-65550953	GGATCCCTGGGTGGCGCAGCGGTTTGGCGCCTGCCTTTGGCCCAGGGCGCGATCCTGGAGACCCGGGATCGAATCCCACGTCAGGCTCCCGGTGCATGGAGCCTGCTTCTCTCTCTGCCTGTGTCTCTGCCTCTCTCTCTCTCTCACTGTGTGCCTATCATAAATAAATAAAAAATTTAAAAATAAAAAAAAATAAAAAAAAAA	1	SINEC2A1_CF	2.6	YES
SINE	G_WOLF	A_WOLF	chr6	65618145	65618343	64944358	64944358	taaataacaggattt	taaataacaggattt	taaataacaggattt	no	SINE/tRNA	Reverse	SINEC2A1_CF	+	N/A	64944358	64944359	N/A	65618343	65618145	65618344	65618146	TRUE	gatttga	1000	64944359-64944373	65618146\65618160	FALSE	65618344\65618358	65618161\65618167	chr6:65618161-65618343	TTTTTTTCAATTTATTTATGATAGTCACAGAGAGAGAGAGAGAGAGAGAGAGGCAGAGACATAGGCAGAGGGAGAAGCAGGCTCCATGCATTGGGAACCCGACGTGGGATTCGATCCCGGGTCTCCAGGATCGCGCCCTGGGCCAAAGGCAGGCGCCAAACCGCTGCGCCACCCAGGGATCCC	1	SINEC2A1_CF	2.8	YES
SINE	G_WOLF	A_WOLF	chr6	65806894	65807085	65132993	65132993	ctggacatgtaaaatt	ctggacatgtaaaatt	ctggacatgtaaaatt	no	SINE/tRNA	Reverse	SINEC_Cf	+	N/A	65132993	65132994	N/A	65807085	65806894	65807086	65806895	FALSE	AAATTAA	1000	65132994-65133009	65806895\65806910	FALSE	65807086\65807101	65806911\65806921	chr6:65806911-65807085	TTTTTTTTTTTAATTCACTTATGATAGTCACAGAGAGAGAGAGAGGCAGAGATACAGGCAGAGGGAGAAGCAGGCTCCATGCACCGGGAGCCCGACGTGGGATTCGATCCCGGGTCTCCAGGATCGCGCCCTGGGCCAAAGGCAGGCGCCAAACCGCTGCGCCACCCAGGGATCC	1	SINEC_Cf	1.7	YES
SINE	G_WOLF	A_WOLF	chr6	65962597	65962815	65288365	65288365	ccaagacacctcctttt	ccaagacacctcctttt	ccaagacacctcctttt	no	SINE/tRNA	Reverse	SINEC_Cf	+	N/A	65288365	65288366	N/A	65962815	65962597	65962816	65962598	FALSE	CTTTTGC	1000	65288366-65288382	65962598\65962614	FALSE	65962816\65962832	65962615\65962641	chr6:65962615-65962815	TTTTTTTTTTTTTTTTTTTTTTTTTTTAATTTTTATTTATTTATGATAGTCACAGAGAGAGAGAGAGAGAGGCAGAGACACAGGCAGAGGAAGAAGCAGGCTCCATGCACCGGGAGCCCGATGTGGGATTCGATCCCGGGTCTCCAGGATCGCGCCCTGGGCCAAAGGCAGGCGCCAAACCGCTGCGCCACCCAGGGATCC	1	SINEC_Cf	1.1	YES
SINE	G_WOLF	A_WOLF	chr6	66124137	66124344	65451903	65451903	cacttctaagttttct	cacttctaagttttct	cacttctaagttttct	no	SINE/tRNA	Reverse	SINEC2A1_CF	+	N/A	65451903	65451904	N/A	66124344	66124137	66124345	66124138	FALSE	tttctaa	1000	65451904-65451919	66124138\66124153	FALSE	66124345\66124360	66124154\66124162	chr6:66124154-66124344	TTTTTTTTTCTTTTTTTTTAAATTATTTATGATAGTCACAGAGAGAGAGAGAGAGAGAGGGGCAGAGACACAGGCAGAGGGAGAAGCAGGCTCCATGCACCGGGAGCCCGATGTGGGATTCGATCCCGGGTCTCCAGGATCGCGCCCTGGGCCAAAGGCAGGCGCCAAACCGCTGTGCCACCCAGGGATCC	1	SINEC2A1_CF	2.7	YES
SINE	G_WOLF	A_WOLF	chr6	66515436	66515635	65844057	65844057	ataacttaaatttc	ataacttaaatttc	ataacttaaatttc	no	SINE/tRNA	Reverse	SINEC_Cf	+	N/A	65844057	65844058	N/A	66515635	66515436	66515636	66515437	FALSE	ATTTCAT	1000	65844058-65844071	66515437\66515450	FALSE	66515636\66515649	66515451\66515464	chr6:66515451-66515635	TTTTTTTTTTTTTTAAGATTTATTTATTTATGATAGACATAGAAAGAGAGAGAGGCAGAGACACAGGAGGAGGGAGAAGCAGGCTCCATGCCAGGAGCCTGACGTGGGACTCGATCCCGGGACTCCAGGATCGCGCCCTGGGCCAAAGGCAGGCGCTAAACCGCTGAGCCACCCAGGGATCCCCC	1	SINEC_Cf	7.2	YES
SINE	G_WOLF	A_WOLF	chr6	66545188	66545420	65873601	65873601	aataaattgaaaatttc	aataaattgaaaatttc	aataaattgaaaatttc	no	SINE/tRNA	Forward	SINEC_a2	+	N/A	65873601	65873602	N/A	66545420	66545188	66545421	66545189	FALSE	ttattga	1000	65873602-65873618	66545189\66545205	FALSE	66545421\66545437	66545412\66545418	chr6:66545206-66545420	GGGACGCCTGGGTGGCTCAGCAGTTAAGCCGCCTGCCTTGGGCCCAGGGCGTGATCCTGGAGTCCCGGGATCGAGTCCCACATCGGGCTCCTGGCATGGAGCCTGCCTCTCTCTCTCCCTGTGTGTCTCTCATGAATATATAAAACAGAAATAAAATCTTTAAAAATAAAATAAAACTTCGCTATTTAAAAAAAATAAAATAAAATAAAAAAATA	1	SINEC_a2	8.8	YES
SINE	G_WOLF	A_WOLF	chr6	66962436	66962635	66291872	66291872	aaagaaaga	aaagaaaga	aaagaaaga	no	SINE/tRNA	Forward	SINEC2A1_CF	+	N/A	66291872	66291873	N/A	66962635	66962436	66962636	66962437	FALSE	tctttct	1000	66291873-66291881	66962437\66962445	FALSE	66962636\66962644	66962629\66962635	chr6:66962446-66962635	GGGGATCCCTGGGTGGCGCAGCGGTTTGGCGCCTGCCTTTGGCCCAGGGCGCGATCCTGGAGACCCGGGATCGAGTCCCACGTCGGGCTCCCGGTGCATGGAGCCTGCTTCTCCCTCTGCCTGTGTCTCTGCCTCATTCTCTCTCTCTCTCTGTGACTATCACAAAAAAAAAAAAAAAAAAAGAAAAAAA	1	SINEC_Cf	5.3	YES
SINE	G_WOLF	A_WOLF	chr6	67145545	67145747	66474920	66474920	t	t	t	no	SINE/tRNA	Reverse	SINEC2A1_CF	+	N/A	66474921	66474922	N/A	67145747	67145546	67145748	67145547	FALSE	N/A	1000	66474922-66474922	67145547\67145547	FALSE	67145748\67145748	67145549\67145564	chr6:67145548-67145747	CTTTTTTTTTTTTTTTTAATTTTTATTTATTTATGATAGTCACAGAGAGAGAGAGAGAGAGGCAGAGACACAGGCAGAGGGAGAAGCAGACTCCATGCACCGGGAGCCCGACGTGGGATTTGATCCCGGGTCTCCAGGATCGCGCCCCGGGCCAAAGGCAGGCGCCAAACCGCTGCGCCACCCAGGGATCCCAGAATTTC	1	SINEC2A1_CF	2.1	YES
SINE	G_WOLF	A_WOLF	chr6	67422408	67422609	66751737	66751737	gaaaaatga	gaaaaatga	gaaaaatga	no	SINE/tRNA	Forward	SINEC2A1_CF	+	N/A	66751737	66751738	N/A	67422609	67422408	67422610	67422409	FALSE	ttttcgA	1000	66751738-66751746	67422409\67422417	FALSE	67422610\67422618	67422596\67422609	chr6:67422418-67422609	GGGATCCCTGGGTGGCGCAGTGGTTTGGCGCCTGCCTTTGGCCCAGGGCGCGATCCTGGAGACCCCGGATCGAATCCCACGTCGGGCTCCCGGTGCATGGAGCCTGCTTCTCCCTCTGCCTGTGTCTCTGCCTCTCTCTCTCTCTCTCTCTCTGACTATCATAAATAAATAAAAAATTAAAAAAAAAAAAAA	1	SINEC2A1_CF	2.1	YES
SINE	G_WOLF	A_WOLF	chr6	67587096	67587313	66915437	66915437	gaaaaagtaacttgg	gaaaaagtaacttgg	gaaaaagtaacttgg	no	SINE/tRNA	Forward	SINEC2A1_CF	+	N/A	66915437	66915438	N/A	67587313	67587096	67587314	67587097	FALSE	TTTTCAA	1000	66915438-66915452	67587097\67587111	FALSE	67587314\67587328	67587295\67587313	chr6:67587112-67587313	GGGATCCCTGGGTGGCGCAGCGGTTTAGCGCCTGCCTTTGGCCCAGGGCGCGATCCTGGAGTCCCGGGATCGAGTCCCACGTCAGGCTCCCGGTGCATGGAGCCTGTTTCTCCCTCCTCCTGTGCCTCTGCCTCTTTCTCTCTCTCTCTCTATGTCTATCATAAATAAATAAATAAATCTTTTAAAAAAAAAAAAAAAAAAA	1	SINEC2A1_CF	5.7	YES
SINE	G_WOLF	A_WOLF	chr6	67588658	67588869	66916785	66916785	ctaatttgttgagga	ctaatttgttgagga	ctaatttgttgagga	no	SINE/tRNA	Forward	SINEC2A1_CF	+	N/A	66916785	66916786	N/A	67588869	67588658	67588870	67588659	FALSE	ATTAGTT	1000	66916786-66916800	67588659\67588673	FALSE	67588870\67588884	67588862\67588865	chr6:67588674-67588869	GGGATCCCTGGGTGGCGCAGCGGTTTGGCGCCTGCCTTTGGCCTAGGGCGCGATCCTGGAGACCCGGGATCGAATCCCACGTCGGGCTCCCGGTGCATGGAGCCTGCTTCTCCCTCTGCCTATGTCTCTGCCTCTCTCTCTCTCTCTCTCTCTCTGTGACTATCATAAATAAATAAGAATTAAAAAATAAAATCTT	1	SINEC2A1_CF	3.1	YES
SINE	G_WOLF	A_WOLF	chr6	67830090	67830302	67159031	67159031	aataatatatcttcaaggcagg	aataatatatcttcaaggcagg	aataatatatcttcaaggcagg	no	SINE/tRNA	Forward	SINEC2A1_CF	+	N/A	67159031	67159032	N/A	67830302	67830090	67830303	67830091	FALSE	TTATTTT	1000	67159032-67159053	67830091\67830112	FALSE	67830303\67830324	67830293\67830301	chr6:67830113-67830302	GATCCCTGGGTAACGCAGCGGTTTGGCGCCTGCCTTTGGCCCAGGGCGCGATCCTAGAGACCCGGGATCGAATCCCACATCAGGCTCCCGGTGCATGGAGCCTGCTTCTCCCTCTGCCTGTGTCTCTGCCTCTCTCTCTCTCTCTCTCTCTCTGTGACTATCATAAATAAATAAAAATTTAAAAAAAAAT	1	SINEC2A1_CF	3.2	YES
SINE	G_WOLF	A_WOLF	chr6	68108583	68108803	67437276	67437276	gctattttagcttt	gctattttagcttt	gctattttagcttt	no	SINE/tRNA	Reverse	SINEC2A1_CF	+	N/A	67437276	67437277	N/A	68108803	68108583	68108804	68108584	FALSE	GCTTTGA	1000	67437277-67437290	68108584\68108597	FALSE	68108804\68108817	68108598\68108607	chr6:68108598-68108803	TTTTTTTTTTAAAGGCTTTATTTTTTTTTTAAATTTTTATCTATCTATGACAGTCACACAGAGAGAGAGAGCGAGGCAGAGACACAGGCAGAGGGAGAAGCAGCCTCCACGCACCGGGAGCCTGACGTGGGATTCGATCCCGGGTTTCCAGGATCGCGCCCTGGGCCAAAGGCAGGCGCCAAACCGCTGCGCCACCCAGGGATCCC	1	SINEC2A1_CF	4.7	YES
SINE	G_WOLF	A_WOLF	chr6	68130537	68130736	67459196	67459196	tttttttt	tttttttt	tttttttt	no	SINE/tRNA	Reverse	SINEC_Cf	+	N/A	67459196	67459197	N/A	68130736	68130537	68130737	68130538	FALSE	tttttaa	1000	67459197-67459204	68130538\68130545	FALSE	68130737\68130744	68130549\68130558	chr6:68130546-68130736	TAATTTTTTTTTTAATTTATTTATGATAGTCACACAGAGAGAGAGAGAGAGGCAGAGACACAGGCAGAGGGAGAAGCAGGCTCCATGCACCGGGAGCCCGACGTGGGATTCGATCCCCGGTCTCCAGGATCACGCCCTGGGCCAACGGCAGGCGCCAAACCGCTGCGCCACCCAGGGATCCCGGAATCAAT	1	SINEC_Cf	1.7	YES
SINE	G_WOLF	A_WOLF	chr6	68460719	68460967	67789949	67789949	N/A	N/A	N/A	no	SINE/tRNA	Forward	SINEC2A1_CF	+	67789949	67789916	67789950	67789917	68460967	68460707	68460968	68460708	FALSE	N/A	1000	N/A	N/A\N/A	FALSE	N/A\N/A	68460957\68460967	chr6:68460708-68460967	TATAAATGGTATAAACTGCTTGGGGCAGGGATCCCTGGGTGGCGCAGCGGTTTGGCGCCTGCCTTTGGCCCAGGGCGCGATCCTGGAGACCCGGGATCAAATCCCACATCGGGCTCCCGGTGCATGGAGCCTGCTTCTCCCTCTGCCTATGTCTCTGCCTCTCTCTCTCTCTCTCTCTGTGTGACTATCATAAATAAATAAAAAAATTTAAAAAAATGTACATTTACTAATTTCAAAATAAAATTGTTTAAAAAAAAAAA	1	SINEC2A1_CF	1.6	YES
SINE	G_WOLF	A_WOLF	chr6	68517538	68517742	67846590	67846590	agaaaactagaaaaca	agaaaactagaaaaca	agaaaactagaaaaca	no	SINE/tRNA	Forward	SINEC2A1_CF	+	N/A	67846590	67846591	N/A	68517742	68517538	68517743	68517539	FALSE	tttctat	1000	67846591-67846606	68517539\68517554	FALSE	68517743\68517758	68517733\68517742	chr6:68517555-68517742	GGGATCCCTGGGTGGCGCAGCGGTTTGGCGCCTGCCTTTGGCCCAGGGCGTGATCCTGGAGACCCGGGATCGAATCCCACGTCAGGCTCCCGGTGCATGGAGCCTGCTTCTCCCTCTGCCTGTGTCTCTGCCTCATTCTCTCTCTCTCTCTGTGACTATCACAAATAAATAAAAAATTAAAAAAAAAA	1	SINEC2A1_CF	3.2	YES
SINE	G_WOLF	A_WOLF	chr6	68635164	68635376	67964319	67964319	ccaatctttcatctctt	ccaatctttcatctctt	ccaatctttcatctctt	no	SINE/tRNA	Reverse	SINEC2A1_CF	+	N/A	67964319	67964320	N/A	68635376	68635164	68635377	68635165	FALSE	CTCTTAA	1000	67964320-67964336	68635165\68635181	FALSE	68635377\68635393	68635182\68635194	chr6:68635182-68635376	TTTTTTTTTTTTTATATTTTTTTTATTTATTTATGACAGTCACACAGAGAGAGAGAGAGAGAGAGGCAGAGACACAGGCAGAGGGAGAAGCAGGCTCCATGCACCAGGAGCCTGACGTGGGATTCGATCCCGGGTCTCCAGGATCGCGCCCTGGGCCAAAGGCAGGCGCCAAACCGCTGCGCCACCCAGGGATCC	1	SINEC2A1_CF	2.1	YES
SINE	G_WOLF	A_WOLF	chr6	68771160	68771389	68100215	68100215	aaaaatggaaagtag	aaaaatggaaagtag	aaaaatggaaagtag	no	SINE/tRNA	Forward	SINEC2A1_CF	+	N/A	68100215	68100216	N/A	68771389	68771160	68771390	68771161	FALSE	tttttaa	1000	68100216-68100230	68771161\68771175	FALSE	68771390\68771404	68771370\68771389	chr6:68771176-68771389	GGGAACCCTGGGTGGCACAGCGGTTTAGCGCCTGCCTTTGGCCCAGGGCGCGATCCTGGAGACCCAGGATCGAATCCCACGTCGGGCTCCTGGTGCACGGAGCCTGCTTCTCCCTCTGCCTGTGTCTCTGCCTCTCCCTCTCTCTCTCTCTCTCTCTGTGTGACTCTCATAAATAAATTAAAAAAAAAATCTCTAAAAAAAAAAAAAAAAAAAA	1	SINEC2A1_CF	4.6	YES
SINE	G_WOLF	A_WOLF	chr6	68782832	68783055	68111680	68111680	agaaaatgagtaatgag	agaaaatgagtaatgag	agaaaatgagtaatgag	no	SINE/tRNA	Forward	SINEC2A1_CF	+	N/A	68111680	68111681	N/A	68783055	68782832	68783056	68782833	FALSE	TTTCTAT	1000	68111681-68111697	68782833\68782849	FALSE	68783056\68783072	68783047\68783055	chr6:68782850-68783055	GGATCCCTGGGTGGCGCAGCGGTTTAGCGCCTGCCTTTGGCCCAGGGCGTGATCCTGGAGACCCGGGATCGAATCCCACGTCGGGCTCCCGGTGCATGGAGCCTGCTTCTCCCTCTGCCTGTGTCTCTGCCTCTCTCTCTCTCTCTCTGTGACTATCATAAATAAATAGATAGTTTTAAAAAAAATTAAAAAAAAATAAAAAAAAA	1	SINEC2A1_CF	2.1	YES
SINE	G_WOLF	A_WOLF	chr6	68801336	68801565	68129750	68129750	agaaaatgaatgtagg	agaaaatgaatgtagg	agaaaatgaatgtagg	no	SINE/tRNA	Forward	SINEC2A1_CF	+	N/A	68129750	68129751	N/A	68801565	68801336	68801566	68801337	FALSE	TTTCTAT	1000	68129751-68129766	68801337\68801352	FALSE	68801566\68801581	68801561\68801565	chr6:68801353-68801565	GGGATCCCTGGGTGGCGCAGCAGTTTGGCGCCTGCCTTTGGCCCAGGGCGCGATCCTGGAGACCCGGGATCGAATCTCACGTCGGGCTCCCGGTGCATGGAGCCTGCTTCTCCCTCTGCCTATGTCTCTGCCTCTCTCTCTCTCTCTCTCTGTGTGACTATCATAAATAAATAAAAATTAAAAAAATAAAAAATAATAAAAAATAAATAAAAA	1	SINEC2A1_CF	2.6	YES
SINE	G_WOLF	A_WOLF	chr6	68929605	68929837	68251007	68251007	tggagtcatattttta	tggagtcatattttta	tggagtcatattttta	no	SINE/tRNA	Reverse	SINEC2A1_CF	+	N/A	68251007	68251008	N/A	68929837	68929605	68929838	68929606	FALSE	ttttaaa	1000	68251008-68251023	68929606\68929621	FALSE	68929838\68929853	68929622\68929642	chr6:68929622-68929837	TTTTTTTTTTTTTTTTTTTTTAAATTTTTTTTTAATTTTTATTTATTTATGATAGTCACACACAGAGAGAGAGAGAGAGAGAGAGGCAGAGACACAGGCAGAGGGAGAAGCAGGCTCCATGCACTGGGAGCCCGACGTGGGATTCGATCCCGGGTCTCCAGGATCGTGCCCTGGGTCGAAGGCAGGCGCCAAACCGCTGCGCCACCCAGGGATCCC	1	SINEC2A1_CF	2.5	YES
SINE	G_WOLF	A_WOLF	chr6	68968618	68968812	68289816	68289816	tgattatcctt	tgattatcctt	tgattatcctt	no	SINE/tRNA	Reverse	SINEC2A1_CF	+	N/A	68289816	68289817	N/A	68968812	68968618	68968813	68968619	FALSE	tcCTTAA	1000	68289817-68289827	68968619\68968629	FALSE	68968813\68968823	68968630\68968631	chr6:68968630-68968812	TTAAATCTTTTTTTTTTTTTTTTTTTTTTATTTATTTATGATAGTCACACACAGAGAGAGAGAGAGAGAGGGAGAAGCAGGCTCCATGCCCCGGGAGCCCGACGTGGGATTCGATCCTGGGTCTCCAGGTTCGCGCCCTGGGCCAAAGGCAGGCGCTAAACCGCTGCGCCACCCAGGGATCCC	1	SINEC2A1_CF	2.9	YES
SINE	G_WOLF	A_WOLF	chr6	69097600	69097816	68418675	68418675	ttggatataaatcttgggc	ttggatataaatcttgggc	ttggatataaatcttgggc	no	SINE/tRNA	Forward	SINEC2A1_CF	+	N/A	68418675	68418676	N/A	69097816	69097600	69097817	69097601	FALSE	TCCaagc	1000	68418676-68418694	69097601\69097619	FALSE	69097817\69097835	69097788\69097816	chr6:69097620-69097816	GGGATCCCTGGGTGGCGCAGCGGTTTGGCGCCTGCCTTTGGCCCAGGGCGCGATCCTGGAGACCCGGGATCGAATCCCACGTCGGGCTCCCGGTGCATGGAGCCTGCTTCTCCCTCTGCCTGTGTCTCTACCTCTCTCTCTCTCTCTCTCTCTGTGACTATCATAAGTAAAAAAAAAAAAAAAAAAAAAAAAAAAAA	1	SINEC2A1_CF	2.1	YES
SINE	G_WOLF	A_WOLF	chr6	69128488	69128682	68449355	68449355	taaaaccagctcctcc	taaaaccagctcctcc	taaaaccagctcctcc	no	SINE/tRNA	Forward	SINEC2A1_CF	+	N/A	68449355	68449356	N/A	69128682	69128488	69128683	69128489	FALSE	TTTTAAA	1000	68449356-68449371	69128489\69128504	FALSE	69128683\69128698	69128678\69128682	chr6:69128505-69128682	GGGATCCCTGGGTGGCGCAGCGGTTTAGCGCCTGCCTTTGGCCCAGGGTGTGATCCTGGAGACCCGGGATCGAATCCCACATCGGGCTCCCGGTGCATGGAGCCTGCTTCTCCCTCTACCTGTGTCTCTGCGCCTCTCTCTCTCTCTGTGACTATCATAAAAAAATTTAAAATAAAAA	1	SINEC2A1_CF	4.5	YES
SINE	G_WOLF	A_WOLF	chr6	69187644	69187858	68508306	68508306	acaaaagttt	acaaaagttt	acaaaagttt	no	SINE/tRNA	Forward	SINEC_Cf	+	N/A	68508306	68508307	N/A	69187858	69187644	69187859	69187645	FALSE	tttGTAA	1000	68508307-68508316	69187645\69187654	FALSE	69187859\69187868	69187851\69187858	chr6:69187655-69187858	AGGGATCCCTGGGTGGCGCAGCGGTTTAGCGCCTGCCTTTGGCCCAGGGCGCGATCCTGGAGACCCGGGATCGAATCCCACGTCAGGCTCCCGGTGCATGGAGCCTGCTTCTCCCTCTGCCTATGTCTCTGCCTCTCTCTCTCTCTCTCTCTGTGACTATCATAAATAAATGAAAAAAAAATTAAAAAAAAAAAACAAAAAAAA	1	SINEC_Cf	2.1	YES
SINE	G_WOLF	A_WOLF	chr6	69192522	69192732	68512970	68512970	taaaattgtgtaagtt	taaaattgtgtaagtt	taaaattgtgtaagtt	no	SINE/tRNA	Forward	SINEC2A1_CF	+	N/A	68512970	68512971	N/A	69192732	69192522	69192733	69192523	FALSE	Ttttaat	1000	68512971-68512986	69192523\69192538	FALSE	69192733\69192748	69192724\69192732	chr6:69192539-69192732	GGGGATCCCTGGGTGGCGCAGCAGTTTGGCGCCTGCCTTTGGCCCAGGGCGCGATCCTGGAGACCCGGGATCGAATCCCACATCGGGCTCCCGGTGCATGGAGCCTGCTTCTCCCTCTGCCTGTGTCTCTGCCTCTCTCTCTCTCTGTGTGACTATCATAAATAAATAAAAATTTTTAAAAAATTAAAAAAAAA	1	SINEC2A1_CF	1.1	YES
SINE	G_WOLF	A_WOLF	chr6	69873368	69873577	69197806	69197806	ccctatttttttccttttt	ccctatttttttccttttt	ccctatttttttccttttt	no	SINE/tRNA	Reverse	SINEC2A1_CF	+	N/A	69197806	69197807	N/A	69873577	69873368	69873578	69873369	FALSE	tttttaa	500	69197807-69197825	69873369\69873387	FALSE	69873578\69873596	69873388\69873397	chr6:69873388-69873577	TTTTTTTTTTAATTTTATTTATTTATGATAGTCACACACACAGAGAGAGAGAGAGAGAGAGGCAGAGACACAGGCAGAGGGAGAAGCAGGCTCCATGCACCGGGAGCCTGACGTGGGATTCGATCCCGGGCCTCCAGGATCGCGCCCTGGGCCAAAGGCAGGCGCCAAACCGCTGCGCCACCCAGGGATC	1	SINEC2A1_CF	1.1	YES
SINE	G_WOLF	A_WOLF	chr6	69873966	69874176	69198195	69198195	caaataattgggggatt	caaataattgggggatt	caaataattgggggatt	no	SINE/tRNA	Forward	SINEC2A1_CF	+	N/A	69198195	69198196	N/A	69874176	69873966	69874177	69873967	FALSE	ATTTGGA	1000	69198196-69198212	69873967\69873983	FALSE	69874177\69874193	69874163\69874176	chr6:69873984-69874176	GGGATCCTTGGGTGGCGCAGCGGTTTGGCGCCTGCCTTTGGCCCAGGGCGCGATCCTGGAGACCCGGGATCGAATCCCACATCAGGCTCCCGGTGCATGGAGCCTGCTTCTCCCTCTGCCTGTGTCTCTGCTTCTCTCTCTCTCTCTCTCTGTGTGACTATCATAAATAAATAAAAATTAAAAAAAAAAAAAA	1	SINEC2A1_CF	2.6	YES
SINE	G_WOLF	A_WOLF	chr6	69898422	69898667	69222677	69222677	taaa	taaa	taaa	no	SINE/tRNA	Forward	SINEC_Cf	+	N/A	69222677	69222678	N/A	69898667	69898422	69898668	69898423	FALSE	N/A	1000	69222678-69222681	69898423\69898426	FALSE	69898668\69898671	69898664\69898667	chr6:69898427-69898667	TTAAACCTTGGGATCCCTGGGTGGCGCAGCGGTTTAGCGCCTGCCTTTGGCCCAGGGCGCGATCCTGGAGACCCAGGATCAAATCCCACGTCAGGCTCCCGGTGCATGGAGCCTGCTTCTCCCTCTGCCTGTGTCTCTGCCTCTCTCTCTCTCACTGTGTGCCTATCATAAATAAATAAAAATTAAAAAAAAAAAAAGAAACAAAAATGTTTTAAAAAAAAAAAAATAAAATAAAATAAAA	1	SINEC_Cf	3.2	YES
SINE	G_WOLF	A_WOLF	chr6	69900835	69901044	69224845	69224845	aaaaaatcctgacaact	aaaaaatcctgacaact	aaaaaatcctgacaact	no	SINE/tRNA	Forward	SINEC2A1_CF	+	N/A	69224845	69224846	N/A	69901044	69900835	69901045	69900836	FALSE	tttttat	1000	69224846-69224862	69900836\69900852	FALSE	69901045\69901061	69901031\69901044	chr6:69900853-69901044	CGGATCCCTGGGTGGCGCAGCGGTTTAGCGCCTGCCTTTGGCTCAGGGCCGATCCTGGAGACCCGGGATCGAATCCCACGTTGGGCTCCCGGTGCATGGAGCCTGCTTTTCCCTCTGCCTGTGTCTCTGCCTCTCTCTCTCTCTCTCTCTCTGTGACTATCGTAAATAAATAAAAATTAAAAAAAAAAAAAA	1	SINEC2A1_CF	3.7	YES
SINE	G_WOLF	A_WOLF	chr6	70028175	70028386	69354799	69354799	tttttcaccttactttt	tttttcaccttactttt	tttttcaccttactttt	no	SINE/tRNA	Reverse	SINEC2A1_CF	+	N/A	69354799	69354800	N/A	70028386	70028175	70028387	70028176	FALSE	CTTTTAG	1000	69354800-69354816	70028176\70028192	FALSE	70028387\70028403	70028193\70028211	chr6:70028193-70028386	TTTTTTTTTTTTTTTTTTTATTAATTTTTTTTATTTATGATAGTCACACAGAGAGAGAGAGAGGCAGAGACATAGGCAGAGGGAGAAGCAGGCTCCATGCACCGGTAGCCCGACATGGGATTCGATCCCGGGTCTCCAGGATCGCGCCCTGGGCCAAAGGCAGGCGCCAAACCGCTGCGCCACCCAGGGATCCC	1	SINEC2A1_CF	1.6	YES
SINE	G_WOLF	A_WOLF	chr6	70117328	70117543	69444008	69444008	ctgctcatccctttg	ctgctcatccctttg	ctgctcatccctttg	no	SINE/tRNA	Reverse	SINEC2A1_CF	+	N/A	69444008	69444009	N/A	70117543	70117328	70117544	70117329	FALSE	CTTTGAA	1000	69444009-69444023	70117329\70117343	FALSE	70117544\70117558	70117344\70117351	chr6:70117344-70117543	TTTTTTTTGTTTTTTTTTTTTTTTTAAATTTTTATTTATTTATGATAGTCACAGAGAGAGAGAGAGAGAGGCAGAGACATAGGCAGAGGGAGAAGCAGGCTCCATGCACCGGGAGCCTGATGTGGGATTCGATCCGGGGTCTCCAGGATCGCGCCCTGGGCCAAAGGCAGGCGCCAAACCGCTGCGCCACCCAGAGATCC	1	SINEC2A1_CF	2.6	YES
SINE	G_WOLF	A_WOLF	chr6	70206736	70206930	69533161	69533161	ctcatttt	ctcatttt	ctcatttt	no	SINE/tRNA	Reverse	SINEC2A1_CF	+	N/A	69533161	69533162	N/A	70206930	70206736	70206931	70206737	FALSE	attttaa	1000	69533162-69533169	70206737\70206744	FALSE	70206931\70206938	70206745\70206748	chr6:70206745-70206930	TTTTAAATTTTTTTTTTATTTATTTATGATAGTTACAGAGAGAGAGAGAGAGGGAGGCAGAGACACAGGCAGAGGGAGAAGCAGGCTCCATGCACCGGGAGCCCGATGTGGGATTCGATCCCGGGTCTCCGGGATCACGCCCTGGGCCAAAGGCAGGCGCCAAACCGCTGCGCCACCCAGGGATCC	1	SINEC_Cf	3.4	YES
SINE	G_WOLF	A_WOLF	chr6	70614116	70614303	69940573	69940573	tcaatcatttt	tcaatcatttt	tcaatcatttt	no	SINE/tRNA	Reverse	SINEC2A1_CF	+	N/A	69940573	69940574	N/A	70614303	70614116	70614304	70614117	FALSE	attttct	1000	69940574-69940584	70614117\70614127	FALSE	70614304\70614314	70614128\70614131	chr6:70614128-70614303	TTTTAAATTTTTATTTATTTATGATAGTCACAGAGAGAGAAAGAGAGGCAGAGACACAGGCAGAGAGAAGCAGGCTCCATGCACCGGGAGCCTGACGTGGGAATCGATCCTGGGTCTCCAGGATCGTGCCCTAGGCCAAAGGCAGGTGCCAAACCGCTGCGCCACCCAGGGATCCC	1	SINEC2A1_CF	4.0	YES
SINE	G_WOLF	A_WOLF	chr6	70652252	70652495	69978501	69978501	aaaagtatgtttta	aaaagtatgtttta	aaaagtatgtttta	no	SINE/tRNA	Forward	SINEC_Cf	+	N/A	69978501	69978502	N/A	70652495	70652252	70652496	70652253	FALSE	cttttac	1000	69978502-69978515	70652253\70652266	FALSE	70652496\70652509	70652483\70652495	chr6:70652267-70652495	GGGATCCCTGGGTGGCGCAGCGGTTTGGTGCCTGCCTTTGGCCCAGGGCGGGATCCTGGAGACCCGGGATCGAATCCCACATCGGGCTCCCGGTGCATGGAGCCTGCTTCTCCCTCTGCCTATGTCTCTGCCTCTCTCTCTCTCTCTCTGTGACTATCATAAATAAATAAAAATTAAAAAAAAAAAAAAAGAGACTATCATAAATAAATAAAAATTAAAAAAAAAAAAA	1	SINEC_Cf	2.1	YES
SINE	G_WOLF	A_WOLF	chr6	70666428	70666630	69992616	69992616	aagaagaaggcgataatt	aagaagaaggcgataatt	aagaagaaggcgataatt	no	SINE/tRNA	Reverse	SINEC2A1_CF	+	N/A	69992616	69992617	N/A	70666630	70666428	70666631	70666429	FALSE	TAATTAC	1000	69992617-69992634	70666429\70666446	FALSE	70666631\70666648	70666447\70666454	chr6:70666447-70666630	TTTTTTTTAAATGTTTATTTATTTATGATAGTCACAGAGAGAGAAAGAGAGAGGCAGAAACACAGGCAGAGGGAAAAGCAGGCTCCATGCACCGGGAGCCCGACGTGGGATTCGATCCCAGGTCTCCAGGATCGCGCCCTGGGCCAAAGGCAGGCACCAAACCCCTGCGCCACCCAGGGATCCC	1	SINEC2A1_CF	3.8	YES
SINE	G_WOLF	A_WOLF	chr6	71145808	71146025	70479095	70479095	tgcag	tgcag	tgcag	no	SINE/tRNA	Forward	SINEC_Cf	+	N/A	70479095	70479096	N/A	71146025	71145808	71146026	71145809	FALSE	ctgcacg	1000	70479096-70479100	71145809\71145813	FALSE	71146026\71146030	71146025\71146025	chr6:71145814-71146025	GGATCCCTGGGTGGCGCAGCGGTTTGGCGCCTGCCTTTGGCCCAGGGCGGGATCCTGGAGATCCAGGATCAAATCCCACGTCAGGCTCCCGGTGCATGGAGCCTGCTTCTCCCTCTGCCTGTGTCTCTGCCTCTCTCTCTCTCTCTGTGTGCCTATCATGAATAAATAAAAATTAAAAAAATAAAATAAAATAAATAAAATAAAAGGCTCCA	1	SINEC_Cf	4.3	YES
SINE	G_WOLF	A_WOLF	chr6	71382676	71382900	70716428	70716428	ctactttgtttct	ctactttgtttct	ctactttgtttct	no	SINE/tRNA	Reverse	SINEC2A1_CF	+	N/A	70716428	70716429	N/A	71382900	71382676	71382901	71382677	FALSE	tTTCTCA	1000	70716429-70716441	71382677\71382689	FALSE	71382901\71382913	71382690\71382704	chr6:71382690-71382900	TTTTTTTTTTTTTTTAAGTTTTTTTTTTTTTAATTTTTTTTATTTATTTATGATAGTCACAGAGAGAGAGAGAGAGAGAGAGGCAGAGACACAGGCAGAGGGAGAAGCAGGCTCCATGCAGGGAGCCCGACGTGGGATTCGATCCCGGGTCTCCAGGATCGCGCCCTGGGCCAAAGGCAGGCGCTAAACCGCTGCGCCACACAGGGATCCC	1	SINEC2A1_CF	2.1	YES
SINE	G_WOLF	A_WOLF	chr6	71426144	71426346	70759666	70759666	aa	aa	aa	no	SINE/tRNA	Forward	SINEC2A1_CF	+	N/A	70759666	70759667	N/A	71426346	71426144	71426347	71426145	FALSE	N/A	1000	70759667-70759668	71426145\71426146	FALSE	71426347\71426348	71426341\71426345	chr6:71426147-71426346	CTAGGAGCAAGAGGGATCCCTGGGTGGCGCAGCGGTTTGGCGCCTGCCTTTGGCCCAGGGCGCGATCCTGGAGATCCGGGATCGAATCCCACATCAGGCTCCTGGTGCATGGAGCCTGCTTCTCCCTCTGCCTGTGTCTCTGCCTCTCTCTCTCTCACTGTGTGCCTATCATGAATAAATAAAAAAATAAAAATAAAAAT	1	SINEC2A1_CF	5.3	YES
SINE	G_WOLF	A_WOLF	chr6	71467956	71468181	70801280	70801280	taaaacaggaagctcttg	taaaacaggaagctcttg	taaaacaggaagctcttg	no	SINE/tRNA	Forward	SINEC2A1_CF	+	N/A	70801280	70801281	N/A	71468181	71467956	71468182	71467957	FALSE	TTTTAGA	1000	70801281-70801298	71467957\71467974	FALSE	71468182\71468199	71468174\71468181	chr6:71467975-71468181	GGATCCCTGGGTGGCGCAGCGGTTTGGCGCCTGCCTTTGGCCCAGGGCGCGATCCTGGAGACCCGGGATCGAATCCCACGTCGGGCTCCCGGTGCATGGAGCCTGCTTCTCCCTCTGCCTGTGTCTCTGCCTCTCTCTCTCTCTGTGTGACTATCATAAATAAATAAATAAAACTTTAAAAAAAAAATAAAAAAAAAATAAAAAAAA	1	SINEC2A1_CF	1.1	YES
SINE	G_WOLF	A_WOLF	chr6	71504617	71504830	70837599	70837599	cacaattttattatt	cacaattttattatt	cacaattttattatt	no	SINE/tRNA	Reverse	SINEC2A1_CF	+	N/A	70837599	70837600	N/A	71504830	71504617	71504831	71504618	FALSE	TTATTGA	1000	70837600-70837614	71504618\71504632	FALSE	71504831\71504845	71504634\71504642	chr6:71504633-71504830	ATTTTTTTTTAATTTTTTTTTTATTTATTTATGATAGTCACATAGAGAGAGAGAGAGAGAGAGAGAGGCAGAGACACAGGCAGAGGGAGAAGCAGGCTCCATGCACCGGGAGCCCGATGCGGGATTCGATCCCCGGTCTCCAGGATCGCGCCCTGGGCCAAAGGCAGGCGCCAAACCGCTGCGCCACCCAGGGATCCC	1	SINEC2A1_CF	3.1	YES
SINE	G_WOLF	A_WOLF	chr6	71604252	71604462	70941161	70941161	tcttttgttgtttg	tcttttgttgtttg	tcttttgttgtttg	no	SINE/tRNA	Reverse	SINEC2A1_CF	+	N/A	70941161	70941162	N/A	71604462	71604252	71604463	71604253	FALSE	gtttgat	1000	70941162-70941175	71604253\71604266	FALSE	71604463\71604476	71604271\71604275	chr6:71604267-71604462	TTTATTTTTATTTTTTTTTTTAAATTTTATTTATTTATGATAGTCACATAGAGAGAGAGAGAGAGGCAGAGACACAGGCAGAGGGAGAAGCAGGCTCCATGCACCGGGAGCCCGATGTGGGATTCGATCCCGGGTCTCCAGGATCGCGCCCTGGGCCAAAGGCAGGCGCCAAACCGCTGCGCCACCCAGGGATCCC	1	SINEC2A1_CF	1.6	YES
SINE	G_WOLF	A_WOLF	chr6	71610593	71610793	70947299	70947299	aagaattaaataaaca	aagaattaaataaaca	aagaattaaataaaca	no	SINE/tRNA	Forward	SINEC_Cf	+	N/A	70947299	70947300	N/A	71610793	71610593	71610794	71610594	FALSE	ttcttaa	1000	70947300-70947315	71610594\71610609	FALSE	71610794\71610809	71610781\71610793	chr6:71610610-71610793	GGGATCCCTGGGTGGCGCAGCGGTTTGGCGCCTGCCTTTGGCCCAGGGCGCGATCCTGGAGACCCGGGATCGAATCCCACATCAGGCTCCGGGTGCATGGAGCCTGCTTCTCCCTCTGCCTGTGTCTCTGCCTCTCTCTCTCTCTCTCTCTGTGACTATCATAAATAAATTAAAAAAAAAAAAA	1	SINEC_Cf	2.7	YES
SINE	G_WOLF	A_WOLF	chr6	71934155	71934383	71270270	71270270	tgaaataagtcagaaaaag	tgaaataagtcagaaaaag	tgaaataagtcagaaaaag	no	SINE/tRNA	Forward	SINEC2A1_CF	+	N/A	71270270	71270271	N/A	71934383	71934155	71934384	71934156	FALSE	tttcact	1000	71270271-71270289	71934156\71934174	FALSE	71934384\71934402	71934376\71934379	chr6:71934175-71934383	GGATCCCTGGGTGGCGCAGCGGTTTGGCGCCTGCCTTTGGCCCAGGGCGCGATCCTGGAGACCCGGGATCGAATCCCACGTCGGGCTCCCGGTGCATGGAGCCTGCTTCTCCCTCTGCCTGTGTGTCTGCCCCCCTCTCTCTCTCTCTCTCTGTGTGTGTGTGACTATCATAAATAAATAAAAATTTTAAAAAAATAAAATAAAAGAAA	1	SINEC2A1_CF	2.6	YES
SINE	G_WOLF	A_WOLF	chr6	72004133	72004334	71340074	71340074	ataaataaaattta	ataaataaaattta	ataaataaaattta	no	SINE/tRNA	Reverse	SINEC_Cf	+	N/A	71340074	71340075	N/A	72004334	72004133	72004335	72004134	FALSE	atttaaa	1000	71340075-71340088	72004134\72004147	FALSE	72004335\72004348	72004152\72004160	chr6:72004148-72004334	TTTATTTTTTTTTAATTTTTATTTATTTATGATAGTCACAGAGAGAGAGAGAGAGGCAGAGACACAGGCAGAGAGAGAAGCAGGCTCCATGCACTGGGAGCCTGACGTGGGATTCGATCCCGGGTCTCCAGGATCGCGCCCTGGGCCAAAGGCAGGCGCTAAACCACTGCGCCACCCAGGGATCCCG	1	SINEC_Cf	2.8	YES
SINE	G_WOLF	A_WOLF	chr6	72147389	72147599	71483816	71483816	tggctcagtagttta	tggctcagtagttta	tggctcagtagttta	no	SINE/tRNA	Reverse	SINEC_Cf	+	N/A	71483816	71483817	N/A	72147599	72147389	72147600	72147390	FALSE	gtttagc	1000	71483817-71483831	72147390\72147404	FALSE	72147600\72147614	72147405\72147407	chr6:72147405-72147599	TTTATTTATTATTTTTTTTTAATTTTTATTTATTCATGATAGGCACACAGTGAGAGAGAGAGAGGCAGAGACACAGGCAGAGGGAGAAGCAGGCTCCATGCACCGGGAGCCCGACGTGGGATTCGATCCCGGATCTCCAGGATCGCGCCCTGGGCCAAAGGCAGGCGCCAAACTGCTGCGCCACCCAGGGATCCC	1	SINEC_Cf	2.7	YES
SINE	G_WOLF	A_WOLF	chr6	72350785	72350976	71687025	71687025	aaaatactaatctc	aaaatactaatctc	aaaatactaatctc	no	SINE/tRNA	Forward	SINEC2A1_CF	+	N/A	71687025	71687026	N/A	72350976	72350785	72350977	72350786	FALSE	ATTTTCA	1000	71687026-71687039	72350786\72350799	FALSE	72350977\72350990	72350972\72350976	chr6:72350800-72350976	GGGATCCCTGGGTGGCGCAGCGGTTTGGCGCCTGCCTTTGGCCCAGGGCGCGATCCTGGAGACCCGGGATCGAATCCCACGTCGGGCTCCCGGTGCATGGAGCCTGCTTCTCCCTCTGACTGTGTCTCTGCCTCTCTCTCTCTCTGTGACTATCATAAATAAATAAAAATTTAAAAA	1	SINEC2A1_CF	0.6	YES
SINE	G_WOLF	A_WOLF	chr6	72528419	72528623	71863644	71863644	tttttttttta	tttttttttta	tttttttttta	no	SINE/tRNA	Reverse	SINEC2A1_CF	+	N/A	71863644	71863645	N/A	72528623	72528419	72528624	72528420	FALSE	ttttaat	1000	71863645-71863655	72528420\72528430	FALSE	72528624\72528634	72528431\72528436	chr6:72528431-72528623	TTTTTTAATTTTTATTTATTTATGATAGTCACACACACAGAGAGAGAGAGAGAGAGGCAGAGACACAGGCAGAGGGAGAAGCAGGCTCCATGCACCGGGAGCCCGATGTGGGATTCGATCCCAGGTCTCCAGGATCGCGCCCTGGGCCAAAGGCAGGCGCTAAACCGCTGCGCCACCCAGGGATCCCTCATTT	1	SINEC_Cf	1.6	YES
SINE	G_WOLF	A_WOLF	chr6	72809457	72809673	72144387	72144387	aaagaaatatctat	aaagaaatatctat	aaagaaatatctat	no	SINE/tRNA	Forward	SINEC_Cf	+	N/A	72144387	72144388	N/A	72809673	72809457	72809674	72809458	FALSE	tctttaa	1000	72144388-72144401	72809458\72809471	FALSE	72809674\72809687	72809662\72809673	chr6:72809472-72809673	AGGGATCCCTGGGTGGCGCAGCGGTTTAGCGCCTGCCTTTGGCCCAGGGCGCGATCCTGGAGATCCGGGATCGAATCCCACGTCGGGCTCCTGGTGCATGGAGCCTGCTTCTCCCTCTGCCTGTGTCTCTGCCTCTCTCTCTCTCTCTCTGTGTGACTATCATAAATAAATAAAAATTAAAAAAAAATTTAAAAAAAAAAAA	1	SINEC_Cf	1.6	YES
SINE	G_WOLF	A_WOLF	chr6	72854200	72854405	72189199	72189199	N/A	N/A	N/A	no	SINE/tRNA	Reverse	SINEC_Cf	+	72189206	72189205	72189207	72189206	72854412	72854206	72854413	72854207	FALSE	N/A	1000	N/A	N/A\N/A	FALSE	N/A\N/A	72854210\72854237	chr6:72854207-72854412	AGCTTTTTTTTTTTTTTTTTTTTTTTTTTTTATTTATTTATGATAGTCACACAGAGAGAGAGAGAGAGGCAGAGACACAGGCAGAGGGAGAAGCAGGCTCCATGCACCGGGAGCCCGACGTGGGATTCGATCCCGGGTCTCCAGGATCGCGCCCTGGGCCAAAGGCAGGCGCCAAACCGCTGCGCCACCCAGGGATCCCGACCACA	1	SINEC_Cf	0.0	YES
SINE	G_WOLF	A_WOLF	chr6	72873686	72873905	72208719	72208719	aatcccagggattctt	aatcccagggattctt	aatcccagggattctt	no	SINE/tRNA	Reverse	SINEC_Cf	+	N/A	72208719	72208720	N/A	72873905	72873686	72873906	72873687	FALSE	TTCTTAA	1000	72208720-72208735	72873687\72873702	FALSE	72873906\72873921	72873703\72873731	chr6:72873703-72873905	TTTTTTTTTTTTTTTTTTTTTTTTTTTTTAATTTTTTTTTTATTTATTTATGATAGTCACAGAGAGAGAGAGGCAGAGACACAGGCAGAGGGAGAAGCAGGCTCCATGCACCGGGAGCCCGACGTGGGATTCAATCCCGGGTCTCCAGGATCGCGCCCTGGGCCAAAGGCAGGCGCTAAACTGCTGCGCCACCCAGGGATCCC	1	SINEC_Cf	1.9	YES
SINE	G_WOLF	A_WOLF	chr6	73021122	73021319	72356176	72356176	gagcccttttacttt	gagcccttttacttt	gagcccttttacttt	no	SINE/tRNA	Reverse	SINEC_Cf	+	N/A	72356176	72356177	N/A	73021319	73021122	73021320	73021123	FALSE	actttat	1000	72356177-72356191	73021123\73021137	FALSE	73021320\73021334	73021138\73021149	chr6:73021138-73021319	TTTTTTTTTTTTCTTTTTTTTTTTTTTTATGATAGTCACATAGAGAGAGAGGCAGAGACACAGGCAGAGGGAGAAGCAGGCTCCATGCACCGGGAGCCTGACGTGGGATTCGATCCCGGGTCTCCAGGATCGCGCCCTGGGCCAAAGGCAGGCGCCAAACCGCTGCGCCACCCAGGGATCCC	1	SINEC2A1_CF	2.8	YES
SINE	G_WOLF	A_WOLF	chr6	73240728	73240933	72574826	72574826	gagtttggggagtttt	gagtttggggagtttt	gagtttggggagtttt	no	SINE/tRNA	Reverse	SINEC2A1_CF	+	N/A	72574826	72574827	N/A	73240933	73240728	73240934	73240729	FALSE	GTTTTAA	1000	72574827-72574842	73240729\73240744	FALSE	73240934\73240949	73240745\73240762	chr6:73240745-73240933	TTTTTTTTTTTTTTTTTTATTTATTCATGATAGTCACAGAGGGAGAGAGAGAGAGAGAGGCAGAGACACAGGCAGAGGGAGAAGCAGGCTCCATGCACCGGGAGCCCGATGTGGGACTCGATCCCGGGTCTCCAGGATCGGCCCTGGGCCAAAGGCAGGCGCCAAACCGCTGCGCCACCCAGGGATCCC	1	SINEC2A1_CF	2.6	YES
SINE	G_WOLF	A_WOLF	chr6	73573379	73573584	72906608	72906608	taaacagacagata	taaacagacagata	taaacagacagata	no	SINE/tRNA	Forward	SINEC_Cf	+	N/A	72906608	72906609	N/A	73573584	73573379	73573585	73573380	FALSE	GTTTAAA	1000	72906609-72906622	73573380\73573393	FALSE	73573585\73573598	73573572\73573580	chr6:73573394-73573584	GGGGATCCCTGGGTGGCGCAGCGGTTTGGCGCCTGCCTTTGGCCCAGGGCGCGATCCTGGAGACCTGGGATCGAATCCCACATCGGGCTTCCGGTGCATGGAGCCTGCTTCTCCCTCTGCCTATGTCTCTGCCTCTCTCTCTTTCTCCCTCTGTGACTATCATAAATAAATAAAAATTAAAAAAAAATAAA	1	SINEC_Cf	3.8	YES
SINE	G_WOLF	A_WOLF	chr6	73908931	73909142	73243929	73243929	ccttcccatgacttct	ccttcccatgacttct	ccttcccatgacttct	no	SINE/tRNA	Reverse	SINEC2A1_CF	+	N/A	73243929	73243930	N/A	73909142	73908931	73909143	73908932	FALSE	CTTCTGA	1000	73243930-73243945	73908932\73908947	FALSE	73909143\73909158	73908948\73908966	chr6:73908948-73909142	TTTTTTTTTTTTTTTTTTTAATTTTTATTTATTTATGATAGTCACAGAGAGAGAAAGAGAGAGAGGCAGAGACACAGGCAGAGGGAGAAGCAGGCTCCATGCACCGGGAGCCCGACGTGGGATTCGATCCCCGGTCTCCAGGATCGCGCCCTGGGCCAAAGGCAGGCGCCAAACCGCTGCGCCACCCAGGGATCC	1	SINEC2A1_CF	1.6	YES
SINE	G_WOLF	A_WOLF	chr6	74003408	74003620	73338866	73338866	tagattacttttc	tagattacttttc	tagattacttttc	no	SINE/tRNA	Reverse	SINEC2A1_CF	+	N/A	73338866	73338867	N/A	74003620	74003408	74003621	74003409	FALSE	TTTTCAA	1000	73338867-73338879	74003409\74003421	FALSE	74003621\74003633	74003422\74003436	chr6:74003422-74003620	TTTTTTTTTTTTTTTAATATATATTTTTTTAATTCTTATTTATGATAGTCACAGAGAGAGAGAGAGAGGCAGAGACACAGGCAGAGGGAGAAGCAGGCTCCATGCACCGGGAGCCCGACGTGGGATTCGATCCCGGGTCTCCAGGATCGCGCCCTGGGCCAAAGGCAGGCGCCAAACCGCTGCGCCACCCAGGGATCCC	1	SINEC2A1_CF	0.5	YES
SINE	G_WOLF	A_WOLF	chr6	74097464	74097675	73432470	73432470	gataagatgcttgg	gataagatgcttgg	gataagatgcttgg	no	SINE/tRNA	Forward	SINEC_Cf	+	N/A	73432470	73432471	N/A	74097675	74097464	74097676	74097465	FALSE	tTATCTT	1000	73432471-73432484	74097465\74097478	FALSE	74097676\74097689	74097674\74097674	chr6:74097479-74097675	GATCCCTGGGTGGCGCAGCGGTTTGGCGCCTGCCTTTGGCCCAGGGCGCGATCCTAGAGAGCCAGGATCGAATCCCACGTCGGGCTCCCGGTGCATGGAGCCTGCTTCTCCCTCTGCCTGTGTCTCTGCCTCTTTCTCTTTCTCTCTCTGTGACTACCATAAATAAATAAAAATAAAAAAGTATATATATATACTAT	1	SINEC_Cf	4.4	YES
SINE	G_WOLF	A_WOLF	chr6	74268132	74268330	73603286	73603286	aacaaatgatgctag	aacaaatgatgctag	aacaaatgatgctag	no	SINE/tRNA	Forward	SINEC_Cf	+	N/A	73603286	73603287	N/A	74268330	74268132	74268331	74268133	FALSE	ttgttaa	1000	73603287-73603301	74268133\74268147	FALSE	74268331\74268345	74268319\74268330	chr6:74268148-74268330	GGGATCCCTGGGTGGTGCAGCGGTTTGGCGCCTGCCTTTGGCCCGGGGCGTGATCCTGGAGACCCGGGATCGAATCCCACGTCGGGCTCCCGGTGCATGGAGCCTGCTTCTCCCTCTGCCTGTGTCTCTGCGCCTCTCTCTCTCTGTGACTATCATAAATAAATAAAAATTAAAAAAAAAAAA	1	SINEC_Cf	2.7	YES
SINE	G_WOLF	A_WOLF	chr6	74368834	74369037	73704358	73704358	ccaaacaatgtt	ccaaacaatgtt	ccaaacaatgtt	no	SINE/tRNA	Reverse	SINEC2A1_CF	+	N/A	73704358	73704359	N/A	74369037	74368834	74369038	74368835	FALSE	aTGTTAT	1000	73704359-73704370	74368835\74368846	FALSE	74369038\74369049	74368847\74368860	chr6:74368847-74369037	TTTTTTTTTTTTTTAATTTTTATTTATTTATGATAGTCACAGAGAGAGAGAGAGAGAGAGGCAGAGACACAGGCAGAGGGAGAAGCAGGCTCCATGCACCGGGAGCCCGACACGGGATTCGATCCCGGGTCTCCAGGATCACGCCCTGGGCCAAAGGCAGGCGCCAAACCGCTGCACCACCCAGGGATCCC	1	SINEC_Cf	2.6	YES
SINE	G_WOLF	A_WOLF	chr6	74670666	74670872	74012245	74012245	N/A	N/A	N/A	no	SINE/tRNA	Forward	SINEC2A1_CF	+	N/A	74012245	74012246	N/A	74670872	74670666	74670873	74670667	FALSE	N/A	1000	N/A	N/A\N/A	FALSE	N/A\N/A	74670871\74670871	chr6:74670667-74670872	GGATCCCTGGGTGGCGCAGCGGTTTGGCGCCTGCCTTTGGCCCAGGGCGCGATCCTGGAGACCCGGGATCGAATCCCACGTCGGGCTCCCGGTGCATGGAGCCTGCTTCTCCCTCTGCCTGTGTCTCTGCCTCTCTCTCTCTTTCTCTCTCTGTGACTATCATAAATAAATAAAAATTAAAAAAAAAAAAAAAGAAATGTATCTAT	1	SINEC2A1_CF	2.0	YES
SINE	G_WOLF	A_WOLF	chr6	74685323	74685532	74026692	74026692	catatttaaa	catatttaaa	catatttaaa	no	SINE/tRNA	Reverse	SINEC2A1_CF	+	N/A	74026692	74026693	N/A	74685532	74685323	74685533	74685324	FALSE	ttaaata	1000	74026693-74026702	74685324\74685333	FALSE	74685533\74685542	74685336\74685346	chr6:74685334-74685532	GATTTTTTTTTTTAATTTTTATTTACTTATGATAGTCACACACACAGAGAGAGAAAGAGAGGCAGAGACATAGGCAGAGGGAGAAGCAGGCTCCATGCACCGGGAGCCAGACATGGGATTCGATCCTGGGTCTCCAGGATCACGCCCTGGGCCAAAGGCAGGCGCCAAACCGCTGCGCCACCCAGGGATCCCCAAAAAC	1	SINEC2A1_CF	5.3	YES
SINE	G_WOLF	A_WOLF	chr6	74817608	74817819	74159178	74159178	cttccacgtctcttct	cttccacgtctcttct	cttccacgtctcttct	no	SINE/tRNA	Reverse	SINEC2A1_CF	+	N/A	74159178	74159179	N/A	74817819	74817608	74817820	74817609	FALSE	CTTCTAA	1000	74159179-74159194	74817609\74817624	FALSE	74817820\74817835	74817625\74817645	chr6:74817625-74817819	TTTTTTTTTTTTTTTTTTTTTAATTTTTATTTATTTATGATAGTCACAGAGAGAGAGAGAAAGAGGCAGAGACACAGGCAGAGGGAGAAGCAGACTCCTTGCACCGGGAGCCCGACGTGGGATTCGATCCCGGGTCTCCAGGATCGCGCCCTGGGCCAAAGGCAGGCGCCAAACTGCTGCACCACCCAGGGATCC	1	SINEC2A1_CF	3.1	YES
SINE	G_WOLF	A_WOLF	chr6	74961015	74961234	74302627	74302627	ccagggagctagtttct	ccagggagctagtttct	ccagggagctagtttct	no	SINE/tRNA	Reverse	SINEC2A1_CF	+	N/A	74302627	74302628	N/A	74961234	74961015	74961235	74961016	FALSE	TTTCTAA	1000	74302628-74302644	74961016\74961032	FALSE	74961235\74961251	74961033\74961054	chr6:74961033-74961234	TTTTTTTTTTTTTTTTTTTTTTAAAGATTTATTTATTTATTTATGATAGACATAGAGAGAGAGAGAGAAAGAGGCAGAGGCACAGGAGGAGGGAGAAACAGGCTCCATGCACCGGGAGCCTGACGTGGGACTCGATCCCGGGACTCCAGGATCGCGCCCTGGGCCAAAGGCAGGCGCTAAACCGCTGCGCCACCCAGGGATC	1	SINEC2A1_CF	5.7	YES
SINE	G_WOLF	A_WOLF	chr6	75009133	75009345	74350527	74350527	aagattaagaaagca	aagattaagaaagca	aagattaagaaagca	no	SINE/tRNA	Forward	SINEC2A1_CF	+	N/A	74350527	74350528	N/A	75009345	75009133	75009346	75009134	FALSE	ATCTTGT	1000	74350528-74350542	75009134\75009148	FALSE	75009346\75009360	75009326\75009345	chr6:75009149-75009345	GGGGATCCCTGGGTGGCGCAGCGGTTTGGCGCCTGCCTTTGGCCCAGGGCGCGATCCTGGAGACCCGGGATCGAATCCCACGTCAGGCTCCCGGTGCATGGAGCCTGCTTCTCCCTCCTCCTGTGTCTCTGCCTCTTTCTCTCTCTATGTCTATCATGAATAAATAAATAAATCTTTAAAAAAAAAAAAAAAAAAAA	1	SINEC2A1_CF	5.2	YES
SINE	G_WOLF	A_WOLF	chr6	75523768	75523985	74864969	74864969	t	t	t	no	SINE/tRNA	Reverse	SINEC2A1_CF	+	N/A	74864969	74864970	N/A	75523985	75523768	75523986	75523769	FALSE	N/A	1000	74864970-74864970	75523769\75523769	FALSE	75523986\75523986	75523770\75523774	chr6:75523770-75523985	TTTTTGGTCCCAGAATCTTTTTTTTTTTTTTTTTAATTTTTTATTTTTTATTTATGATAGTCACAGAGAGAGAGAGAGAGAGAGGCAGAGACACAGGCAGAGGGAGAAGCAGGCTCCATGCACCGGGAGCCCGATGTGGGATTCGATCCCGGGTCTCCAGGATCGTGCCCTGGGCCAAAGGCAGGTGCCAAACTGCTGCGCCACCCAGGGATCCCC	1	SINEC2A1_CF	2.6	YES
SINE	G_WOLF	A_WOLF	chr6	75561420	75561636	74902598	74902598	ctggagttgtcatttcc	ctggagttgtcatttcc	ctggagttgtcatttcc	no	SINE/tRNA	Reverse	SINEC2A1_CF	+	N/A	74902598	74902599	N/A	75561636	75561420	75561637	75561421	FALSE	TTTCCAT	1000	74902599-74902615	75561421\75561437	FALSE	75561637\75561653	75561438\75561459	chr6:75561438-75561636	TTTTTTTTTTTTTTTTTTTTTTAAATTTATTTATTCATGATAGTCACACACACAGAGAAAGAGAGAGAGAGGCAGAGACACAGGCAGAGGGAGAAGCAGGCTCCATGCAGGGAGCCCGACGTGGGATTCGATCCGGGGTCTCCAGGATCGCGCCCTGGGCCAAAGGCAAGCGCCAAACCGCTGCGCCACCCAGGGATCC	1	SINEC2A1_CF	2.6	YES
SINE	G_WOLF	A_WOLF	chr6	75737507	75737714	75078193	75078193	aattttcctgattct	aattttcctgattct	aattttcctgattct	no	SINE/tRNA	Reverse	SINEC2A1_CF	+	N/A	75078193	75078194	N/A	75737714	75737507	75737715	75737508	FALSE	ATTCTAA	1000	75078194-75078208	75737508\75737522	FALSE	75737715\75737729	75737523\75737530	chr6:75737523-75737714	TTTTTTTTATAATTTTTTTTTTATTTATGATAGTCACAGAGAGAGAGAGAGAGAGAGAGAGGCAGAGACACAGGCAGAGGGAGAAGCAGGCTCCATGCACCGGGAGCCCGACGTGGGATTCGATCCCAGGTCTCCAGGATCGCGCCCTGGGCCAAAGACAGGCGCCAAACCGCTGCGCCACCCAGGGATCCC	1	SINEC2A1_CF	3.1	YES
SINE	G_WOLF	A_WOLF	chr6	75793949	75794170	75134824	75134824	taaacttctatttta	taaacttctatttta	taaacttctatttta	no	SINE/tRNA	Reverse	SINEC2A1_CF	+	N/A	75134824	75134825	N/A	75794170	75793949	75794171	75793950	FALSE	TTTTAGA	1000	75134825-75134839	75793950\75793964	FALSE	75794171\75794185	75793970\75793982	chr6:75793965-75794170	TTTTATTTTTTTTTTTTTAAATTTTTTTAAATTTTTATTTATTTATGATAGTCACACAGAGAGAAAGAGAGAGAGGCAGAGACACAGGCAGAGGGAGAAGCAGGCTCCATGCACCGGGAGCCCGATGTGGGATTCGATCCCGGGTCTCCAGGATCACGCCCTGGGCCAAAGGCAGGCGCCAAACCGCTGCGCCACCCAGGGATCCC	1	SINEC2A1_CF	1.5	YES
SINE	G_WOLF	A_WOLF	chr6	76218041	76218249	75557440	75557440	ccctaccagttctttaa	ccctaccagttctttaa	ccctaccagttctttaa	no	SINE/tRNA	Reverse	SINEC_Cf	+	N/A	75557440	75557441	N/A	76218249	76218041	76218250	76218042	FALSE	tttaaaa	1000	75557441-75557457	76218042\76218058	FALSE	76218250\76218266	76218061\76218064	chr6:76218059-76218249	GATTTTATTTTTTTTTTTTAAATTTTATTTGTTTATGATAGTCACAGAGAGAGAGAGAGAGGCAGAGACACAGGCAGAGGGAGAAGCAGGCTCCATGCACCGGGAGCCCGACGTGGGATTCGATCTCGGGACTCCAAGATCGCGCCCTGGGCCAAAGGCAGGCGCCAAACCGCTGCGCCACCCAGGGATCC	1	SINEC2A1_CF	2.7	YES
SINE	G_WOLF	A_WOLF	chr6	76243410	76243627	75582575	75582575	ggtgtcttcattttt	ggtgtcttcattttt	ggtgtcttcattttt	no	SINE/tRNA	Reverse	SINEC2A1_CF	+	N/A	75582575	75582576	N/A	76243627	76243410	76243628	76243411	FALSE	tttttaa	1000	75582576-75582590	76243411\76243425	FALSE	76243628\76243642	76243426\76243439	chr6:76243426-76243627	TTTTTTTTTTTTTTAATTTTTTTAAACTTTTATTTATTTATGATAGGCACACAGTGAGAGAGAGAGAGGGGCAGAGACACAGGCAGAGGGAGAAGCAGGCTCCATGCACCGGGAGCCCGACGTGGGATTCGATCCCGGGTCTCCAGGACCGCGCCCTGGGCCAAAGGCAGGCGCCAAACCGCTGCGCCACCCAGGGATCCCT	1	SINEC2A1_CF	2.6	YES
SINE	G_WOLF	A_WOLF	chr6	76442988	76443063	75782024	75782024	tggccctgctgcc	tggccctgctgcc	tggccctgctgcc	no	SINE/tRNA	Forward	SINEC_c2\SINEC_c2	+	N/A	75782024	75782025	N/A	76443063	76442988	76443064	76442989	TRUE	GGCCAGa	1000	75782025-75782037	76442989\76443001	FALSE	76443064\76443076	76443058\76443058	chr6:76443002-76443063	CTTACATTGGGCTCCACCCTCAGTGTGGAGTCTGCTTGAGATTCTCTCTTTTCCTCACCTTT	1	SINEC_c2	19.3	NO
SINE	G_WOLF	A_WOLF	chr6	76446337	76446528	75785305	75785305	aaaaaaaaaa	aaaaaaaaaa	aaaaaaaaaa	no	SINE/tRNA	Forward	SINEC_Cf	+	N/A	75785305	75785306	N/A	76446528	76446337	76446529	76446338	FALSE	tttttct	1000	75785306-75785315	76446338\76446347	FALSE	76446529\76446538	76446525\76446528	chr6:76446348-76446528	GGGATCCCTGGGTGGCGCAGCGGTTTGGCGCCTGCCTTTGGCCCAGGGCACGATCCTGGAAACCCGGGATCAAATCCCACATCGGGCTCCCGGTGCATGGAGCCTGCTTCTCCCTCTGCCTGTGTCTCTGCCTCTCTCTCTCTCTCTCTGTGTGACTATCATAAATAAATAAAAATTAAAA	1	SINEC_Cf	2.2	YES
SINE	G_WOLF	A_WOLF	chr6	76521491	76521712	75860262	75860262	tgtaaacggtttttgaa	tgtaaacggtttttgaa	tgtaaacggtttttgaa	no	SINE/tRNA	Reverse	SINEC2A1_CF	+	N/A	75860262	75860263	N/A	76521712	76521491	76521713	76521492	FALSE	ttgaata	1000	75860263-75860279	76521492\76521508	FALSE	76521713\76521729	76521510\76521519	chr6:76521509-76521712	CTTTTTTTTTTATTAATATTTTTTATTTATTTATGGTAGTCACAGAGCTAGAGAGAGAGAGAGAGAGAGAGAGGCAGAGACATAGGCAGAGGGAGAAGCAGGCTCCATGCACCAGGAGCCTGACGTGGGATTCGATCCCGGGTCTCCAGGATCGCGCCCTGGGCCAAAGGCAGGCGCTAAACCGCTGCGCCACCCAGGGATCCC	1	SINEC2A1_CF	4.2	YES
SINE	G_WOLF	A_WOLF	chr6	76541274	76541495	75880014	75880014	ctcatccctgttttta	ctcatccctgttttta	ctcatccctgttttta	no	SINE/tRNA	Reverse	SINEC2A1_CF	+	N/A	75880014	75880015	N/A	76541495	76541274	76541496	76541275	FALSE	TTTTAAT	1000	75880015-75880030	76541275\76541290	FALSE	76541496\76541511	76541291\76541299	chr6:76541291-76541495	TTTTTTTTTATTTTATTTTTTTTTTAATTTTTATTTATTTATGATAGTCACAGAGAGAGAGAGAGAGAGAGAGAGGCAGAGACACAGGCAGAGGGAGAAGCAGGCTCCATGCACCGGGAGCCTGATGTGGGATTCGATCCCGGGTCTCCAGGATCGCGCCCTGGGCCAAAGGCAGGCGCCAAACCGCTGCGCCACCCAGGGATCC	1	SINEC2A1_CF	2.6	YES
SINE	G_WOLF	A_WOLF	chr6	76545324	76545542	75883847	75883847	N/A	N/A	N/A	no	SINE/tRNA	Reverse	SINEC2A1_CF	+	75883921	75883862	75883922	75883863	76545677	76545339	76545678	76545340	FALSE	N/A	1000	N/A	N/A\N/A	FALSE	N/A\N/A	76545340\76545344	chr6:76545340-76545677	TTTTTATTTATTATTTTTTTAAAGATTTATTTATTTATTTATTTATGATAGACAGAGAGAGAGAGAGAGAGAGGCAGAGACAGGAGGAGGGAGAAGCAGGCTCCATGCCGGGAGCCCGACGCGGGACTCGATCCCGGGACTCCAGGGTCGCGCCCCGGGGCCAAAGGCAGGCGCTAAACCGCTGAGCCACCCAGGGATCCCCAATGAGACTCACTTTAAAGACACACAGGCTGGGAGTGAACGAATGGGTGAAGATATTCCATGAAAATGGTAACTAAAAGAAAATAGGGGAAATCATATATCTATCTATCTATCTATCTATCTATCTATATATATAT	1	SINEC2A1_CF	6.5	YES
SINE	G_WOLF	A_WOLF	chr6	76642201	76642419	75980424	75980424	aaagatgag	aaagatgag	aaagatgag	no	SINE/tRNA	Forward	SINEC2A1_CF	+	N/A	75980424	75980425	N/A	76642419	76642201	76642420	76642202	FALSE	tCTTTGT	1000	75980425-75980433	76642202\76642210	FALSE	76642420\76642428	76642412\76642419	chr6:76642211-76642419	ATGGGATCCCTGGGTGGCGCAGCGGTTTGGCGCCTGCCTTTGGCCCAGGGCGCGATCCTGGAGACCCAGGATCGAATCCCACATCGGGCTCCCGGTGCATGGAGCCTGCTTCTCCCTCTGCCTGTGTCTCTGCCTCTCTCTCTCTCTATCTGTGTGTGACTATCATAAATAAATAAAAATTTAAAACAAAAAACAAAAAACAAAAAAAA	1	SINEC2A1_CF	3.1	YES
SINE	G_WOLF	A_WOLF	chr6	76730779	76730987	76069375	76069375	tgtcctgttcttttttt	tgtcctgttcttttttt	tgtcctgttcttttttt	no	SINE/tRNA	Reverse	SINEC2A1_CF	+	N/A	76069375	76069376	N/A	76730987	76730779	76730988	76730780	FALSE	tttttat	1000	76069376-76069392	76730780\76730796	FALSE	76730988\76731004	76730797\76730812	chr6:76730797-76730987	TTTTTTTTTTTTTTTTAATTTTTATTTATTTATGATAGTCACAGAGAGAGAGAGAGAGAGGCAGAGACACAGGCAGAGGGAGAAGCAGGCTCCATGCACCGGGAGCCTGATGTGGGATTCGATCCTGGGTCTCCAGGATCGCGCCCTGGGCCAAAGGCAGGCGCCAAACCGCTGCGCCACCCAGGGATCCC	1	SINEC2A1_CF	2.1	YES
SINE	G_WOLF	A_WOLF	chr6	77173455	77173670	76509628	76509628	aggaaatccaatgac	aggaaatccaatgac	aggaaatccaatgac	no	SINE/tRNA	Forward	SINEC2A1_CF	+	N/A	76509628	76509629	N/A	77173670	77173455	77173671	77173456	FALSE	TTCCTAT	1000	76509629-76509643	77173456\77173470	FALSE	77173671\77173685	77173658\77173670	chr6:77173471-77173670	GGGATCCCTGGGTGGTACAGCAGTTTGGCGCCTGCCTTTGGCCCAGGGCGCGATCCTGGAGACCCAGGATCGAATCCCACGTCGGGCTCCCGGTGCATGGAGCCTGCTTCTCCCTCTGCCTGTGTCTCTGTGCCTCTCTCTCTCTCTCTCTGTGACTATCATAAATAAATAAAAATTAAAAAAAATTAAAAAAAAAAAAA	1	SINEC2A1_CF	4.1	YES
SINE	G_WOLF	A_WOLF	chr6	77276791	77277002	76613200	76613200	caaaacctacctctt	caaaacctacctctt	caaaacctacctctt	no	SINE/tRNA	Forward	SINEC_Cf	+	N/A	76613200	76613201	N/A	77277002	77276791	77277003	77276792	FALSE	TTTTGAA	1000	76613201-76613215	77276792\77276806	FALSE	77277003\77277017	77276991\77277002	chr6:77276807-77277002	GGGATCCCTGGGTGGCGCAGCGGTTTGGTGCCTGCCTTTGGCCCAGGGCGTGATCCTGGAGATCTGGGATTGAATCCCACGTCAGGCTCCCGGTGCATGGAGCCTGCTTCTCCCTCTGCCTGTGTCTCTGCCTCTCTCTATCTCTGTGACTATCATAAATAAATAAAAATTAAAAAAAAAAATTAAAAAAAAAAAA	1	SINEC_Cf	3.9	YES
SINE	G_WOLF	A_WOLF	chr6	77319804	77320014	76656248	76656248	agaaagtcata	agaaagtcata	agaaagtcata	no	SINE/tRNA	Forward	SINEC2A1_CF	+	N/A	76656248	76656249	N/A	77320014	77319804	77320015	77319805	FALSE	TTTCTGA	1000	76656249-76656259	77319805\77319815	FALSE	77320015\77320025	77320005\77320014	chr6:77319816-77320014	TGCAGGGGATCCCTGGGTGGCGCAGCGGTTTGGTGCCTGCCTTTGGCCCAGGGCGCGATCCTGGAGACCCGGGATCGAATCCCACGTCGGGCTCCCGGTGCATGGAGCCTGCTTCTCCCTCTGCCTGTGTCTCTGCCTCTCTGTCTCTCTCTCTCTGTGACTATCATAAATAAATTTTAAAAAAAAATTAAAAAAAAAA	1	SINEC_Cf	1.6	YES
SINE	G_WOLF	A_WOLF	chr6	77328678	77328884	76669312	76669312	aaaaatgtaaatttctt	aaaaatgtaaatttctt	aaaaatgtaaatttctt	no	SINE/tRNA	Reverse	SINEC2A1_CF	+	N/A	76669312	76669313	N/A	77328884	77328678	77328885	77328679	FALSE	ttcttga	1000	76669313-76669329	77328679\77328695	FALSE	77328885\77328901	77328696\77328709	chr6:77328696-77328884	TTTTTTTTTTTTTTAAAGATTTTATTTATTTATTCATGATAGACACACAGAGAGAGAGGCAGAGACACAGGCAGAGGGAGAAGCAGGCTCCATGCACCGGGAACCTGACGTGGGATTCGATCCCGGGTCTCCAGGATCGCGCCCTGGGTCAAAGGCAGGCGCTAAACCACTGCGCCACCCAGGGATCCC	1	SINEC2A1_CF	4.3	YES
SINE	G_WOLF	A_WOLF	chr6	77349843	77350044	76690777	76690777	aaaaaaaaaaa	aaaaaaaaaaa	aaaaaaaaaaa	no	SINE/tRNA	Forward	SINEC2A1_CF	+	N/A	76690777	76690778	N/A	77350044	77349843	77350045	77349844	FALSE	tttttat	1000	76690778-76690788	77349844\77349854	FALSE	77350045\77350055	77350043\77350044	chr6:77349855-77350044	AAATTTCCGGGATCCCTGGGTGGTGCAGCGGTTTGGCGCCTGCCTTTGGCCCAGGGCCCGATCCTGGAGACCCGGGATCGAATCCCACGTCGGGCTCCCGGTGCATGGAGCCTGCTTCTCCCTCTGCCTGTGTCTCTGCCTCTCTCTCTCTCTCTCTGTGACTATCATGAATAAATAAATAAAATCTTAA	1	SINEC_Cf	1.7	YES
SINE	G_WOLF	A_WOLF	chr6	77702537	77702784	77051215	77051215	ctgcagggttttttta	ctgcagggttttttta	ctgcagggttttttta	no	SINE/tRNA	Reverse	SINEC_Cf	+	N/A	77051215	77051216	N/A	77702784	77702537	77702785	77702538	FALSE	ttttaaa	1000	77051216-77051231	77702538\77702553	FALSE	77702785\77702800	77702554\77702559	chr6:77702554-77702784	TTTTTTATTTTTTATTTTTTATTTTTTTTTAAAACTCTTTTTTTTTTTTTTTAATTTTTTTATTTATTGATGATAGTCACACAGAGAGAGAGAGAGAGAGGCAGAGACACAGGCAGAGGGAGAAGCAGGCTCCATGCACCGGGAGCCCGACGTGGGATTCGATCCCGGGTCTCCAGGATCGCGCCCTGGGCCAAAGGCAGGCGCCAAACCGCTGCGCCACCCAGGGATCCC	1	SINEC_Cf	0.5	YES
SINE	G_WOLF	A_WOLF	chr7	346033	346240	80659491	80659491	agaaaatacattgca	agaaaatacattgca	agaaaatacattgca	revcom2	SINE/tRNA	Forward	SINEC2A1_CF	-	N/A	80659492	80659491	N/A	346240	346033	346241	346034	FALSE	tttctgt	1000	80659477-80659491	346034\346048	FALSE	346241\346255	346203\346240	chr7:346049-346240	GGGATCCCTGGGTGGCGCAGCGGTTTGGCGCCTGCCTTTGGCCCAGGGCGCGATCCTGGAGACCCAGGATCGAATCCCACATCAGGCTCCCGGTGCATGGAGCCTGCTTCTCCCTCTGCCTGTGTCTCTGCCTCTCTCTCTCTCTGTGACTATCAAAAAAAAAAAAAAAAAAAAAAAAAAAAAAAAAAAAAA	1	SINEC2A1_CF	3.2	YES
SINE	G_WOLF	A_WOLF	chr7	406196	406408	80598961	80598961	c	c	c	revcom2	SINE/tRNA	Reverse	SINEC_Cf	-	N/A	80598962	80598961	N/A	406408	406196	406409	406197	FALSE	N/A	1000	80598961-80598961	406197\406197	FALSE	406409\406409	406198\406198	chr7:406198-406408	TGAACACGTAACTTTTCTTTTTTTTTTTTTTTTTTTTTTTTTAATTTTTATTTATTTATGATAGTCACACACAGAGAGAAAGAGAGAGAGAGAGGCAGAGGGAGAAGCAGGCCCCATGCATCGGGAGCCCGACGTGGGATCCGATCCCGGGTCTCCAGGATCACGCCCTGGGCCAAAGGCAGGCGCTAAACCGCTGCGCCACCCAGGGATC	1	SINEC_Cf	4.1	YES
SINE	G_WOLF	A_WOLF	chr7	1288443	1288638	79715108	79715108	a	a	a	revcom2	SINE/tRNA	Forward	SINEC2A1_CF	-	79715114	79715115	79715108	79715109	1288638	1288429	1288639	1288430	FALSE	N/A	250	79715115-79715115	1288429\1288429	FALSE	1288638\1288638	1288632\1288637	chr7:1288430-1288637	TACATACAATCTTTAAAAAAAAAGAAGTGGGATCCCTGGTGGCGCAGCGGTTTGGCGCCTGCCTTTGGCCCAGGGCGTGATCCTGGAGACCTGGGATCAAATCCCACATCGGGCTCCCGGTGCATGGAGCCTGCTTCTCCCTCTGCCTGTGTCTCTGCCTCTCTCTCTCTCTCTCTGTAACTATCATAAATAAATAAAAATTAAAAAA	1	SINEC_Cf	2.8	YES
SINE	G_WOLF	A_WOLF	chr7	1436150	1436363	79567026	79567026	aggtgtctggtttct	aggtgtctggtttct	aggtgtctggtttct	revcom2	SINE/tRNA	Reverse	SINEC2A1_CF	-	N/A	79567027	79567026	N/A	1436363	1436150	1436364	1436151	FALSE	TTTCTAT	1000	79567012-79567026	1436151\1436165	FALSE	1436364\1436378	1436166\1436176	chr7:1436166-1436363	TTTTTTTTTTTAAATTTTTTAAACTTTTATTTATTTATGATAGGCACACAGTGAGAGAGAGAGAGAGGCAGAGACACAGGCAGAGGGAGAAGCAGGCTCCATGCACCGGGAGCCCGACGTGGGATTCGATCCCGGGTCTCCAGGACCGCGCCCTGGGCCAAAGGCAGGCGCCAAACCGCTGCGCCACCCAGGGATCCC	1	SINEC2A1_CF	2.1	YES
SINE	G_WOLF	A_WOLF	chr7	1451628	1451848	79551555	79551555	aagattactgatcca	aagattactgatcca	aagattactgatcca	revcom2	SINE/tRNA	Forward	SINEC2A1_CF	-	N/A	79551556	79551555	N/A	1451848	1451628	1451849	1451629	FALSE	ATCTTGA	1000	79551541-79551555	1451629\1451643	FALSE	1451849\1451863	1451812\1451848	chr7:1451644-1451848	GGGGTCCCTGGGTGGCGCAGCGGTTTGGCGCCTGCCTTTGGCCCAGGGCACGATCCTGGAGACCCCGGATCGAATCCCGCATCGGGCTCCCGGTGCATGGAACCTGCTTCTCCCTCTGCCTGTGTCTCTGCCTCTCTCTCTCTGACTATCATAAATAAATAAAAATTTAAAAAAAAAAAAAAAAAAAAAAAAAAAAAAAAAAAAA	1	SINEC2A1_CF	3.3	YES
SINE	G_WOLF	A_WOLF	chr7	1756988	1757209	79246671	79246671	agtggctgttatttta	agtggctgttatttta	agtggctgttatttta	revcom2	SINE/tRNA	Reverse	SINEC2A1_CF	-	N/A	79246672	79246671	N/A	1757209	1756988	1757210	1756989	FALSE	ttttaat	1000	79246656-79246671	1756989\1757004	FALSE	1757210\1757225	1757005\1757011	chr7:1757005-1757209	TTTTTTTATTTTTTTTTCTTTTTTTTAATTTTTATTTATTTACTTATGATAGAGAGAGAGAGAGAGAGAGAGAGGCAGAGACACAGGCAGAGGGAGAAGCAGGCTCCATGCATCGGGAGCCTGATATGGGATTCGATCCCGGGTCTCCAGGATCACGCCCTGGGCCAAAGGCAGGCGCCAAACCGCTGCGCCACCCAGGGATCCC	1	SINEC2A1_CF	4.2	YES
SINE	G_WOLF	A_WOLF	chr7	2153748	2153964	78848604	78848604	aatcccacctaaggtt	aatcccacctaaggtt	aatcccacctaaggtt	revcom2	SINE/tRNA	Forward	SINEC_Cf	-	N/A	78848605	78848604	N/A	2153964	2153748	2153965	2153749	FALSE	GGATTAA	1000	78848589-78848604	2153749\2153764	FALSE	2153965\2153980	2153956\2153964	chr7:2153765-2153964	GGGATCCCTGGGTGGCGCAGCGGTTTGGCGCCTGCCTTTGGCCCAGGGCGCGATCCTGGAGACCCGGGATCGAATCCCACATCAGGCTCCCGGTGCATGGAGCCTGCTTCTCCCTCTGCCTATGTCTCTGCCTCTCTCTCTCTGTCTCTCTGTGACTATCATAAATAAATAAAAATTAAAAAAAAAAAATTAAAAAAAAA	1	SINEC_Cf	2.6	YES
SINE	G_WOLF	A_WOLF	chr7	2322346	2322546	78678270	78678270	aaagacgcgagtgtc	aaagacgcgagtgtc	aaagacgcgagtgtc	revcom2	SINE/tRNA	Forward	SINEC_Cf	-	N/A	78678271	78678270	N/A	2322546	2322346	2322547	2322347	FALSE	TCTTTGA	1000	78678256-78678270	2322347\2322361	FALSE	2322547\2322561	2322527\2322546	chr7:2322362-2322546	GGGATCCCTGGGTGGCGCAGCGGTTTAGCGCCTGCCTTTGGCCCAGGGCGCGATCCTGGAGACCCGGGATCGAATCCCACGTCGGGCTCCCGGTGCATGGAGCCTGCTTCTCCCCTCTGCCTGTGTCTCTGCCTCTCTCTCTCTCTCTCTGTGACTATCATAAATAAAAAAAAAAAAAAAAAAAA	1	SINEC_Cf	1.1	YES
SINE	G_WOLF	A_WOLF	chr7	2636894	2637089	78363383	78363383	gaaatataaccggg	gaaatataaccggg	gaaatataaccggg	revcom2	SINE/tRNA	Forward	SINEC2A1_CF	-	N/A	78363384	78363383	N/A	2637089	2636894	2637090	2636895	FALSE	ATTTCAT	1000	78363370-78363383	2636895\2636908	FALSE	2637090\2637103	2637068\2637089	chr7:2636909-2637089	GGATCCCTGGGTGGCGCAGCGGTTTGGCGCCTGCCTTTGGCCCAGGGCGCGATCCTGGAGACCCGGGATCGAATCCCATGTTGGGCTCCCGGTGCATGGAGCCTGCTTCTCCCTCTGCCTGTGTCTCTGCCTCTCTCTCTCTCTGTGACTATCATAAATAAAAAAAAAAAAAAAAAAAAAA	1	SINEC_Cf	1.7	YES
SINE	G_WOLF	A_WOLF	chr7	2703741	2703934	78298643	78298643	agttagcttatttttttt	agttagcttatttttttt	agttagcttatttttttt	revcom2	SINE/tRNA	Reverse	SINEC_Cf	-	N/A	78298644	78298643	N/A	2703934	2703741	2703935	2703742	FALSE	tttttaa	1000	78298626-78298643	2703742\2703759	FALSE	2703935\2703952	2703764\2703770	chr7:2703760-2703934	TTAATTTTTTTATTTATGATAGTCAGAGAGAGAGAGAGAGAGAGGCAGAGACACAGGCAGAGGGAGAAGCAGGCTCCATGCACCGGGAGCCCGACGTGGGATTCAATCCTGGGTCTCCAGGATCGCGCCCTGGGCCAAAGGCAGGCGCCAAACCGCTGCGCCACCCAGGGATCCC	1	SINEC_Cf	1.7	YES
SINE	G_WOLF	A_WOLF	chr7	2844336	2844534	78158378	78158378	aaaaaggtgagtact	aaaaaggtgagtact	aaaaaggtgagtact	revcom2	SINE/tRNA	Forward	SINEC2A1_CF	-	N/A	78158379	78158378	N/A	2844534	2844336	2844535	2844337	FALSE	TTTTTAA	1000	78158364-78158378	2844337\2844351	FALSE	2844535\2844549	2844519\2844534	chr7:2844352-2844534	GGGATCCCTGGGTGGCGCAGCGGTTTGGCGCCTGCCTTTGGCCCAGGGCGTGATCCTGGAGACCCGGGATCGAGTCCCACGTCGGGCTCCCGGTGCATGGAGCCTGTTTCTCCCTCTGCCTGTGTCTCTGCCTCTCTCTCTGTGACTATCATAAATAAATAAAAATTAAAAAAAAAAAAAAAA	1	SINEC2A1_CF	2.2	YES
SINE	G_WOLF	A_WOLF	chr7	3111734	3111946	77892486	77892486	agcagtaattacttta	agcagtaattacttta	agcagtaattacttta	revcom2	SINE/tRNA	Reverse	SINEC_Cf	-	N/A	77892487	77892486	N/A	3111946	3111734	3111947	3111735	FALSE	ctttaaa	1000	77892471-77892486	3111735\3111750	FALSE	3111947\3111962	3111751\3111761	chr7:3111751-3111946	TTTTTTTTTTTAATTTTTTTTTTTTTATTTATTTATGATAGTCTCACAGAGAGAGAGAGAGAGAGGCAGAGACACAGGCAGAGGGAGAAGCAGGCTCCATGCACCGGGAGCCCGACGTGGGATTCGATCCCGGGTCTCCAGGATCGCGCCCTGGGCCAAAGGCAGGCGCCAAACCGCTGCGCCACCCAGGGATCCC	1	SINEC_Cf	0.5	YES
SINE	G_WOLF	A_WOLF	chr7	3115070	3115267	77889369	77889369	aaaattcatatgga	aaaattcatatgga	aaaattcatatgga	revcom2	SINE/tRNA	Forward	SINEC2A1_CF	-	N/A	77889370	77889369	N/A	3115267	3115070	3115268	3115071	FALSE	attttag	1000	77889356-77889369	3115071\3115084	FALSE	3115268\3115281	3115258\3115267	chr7:3115085-3115267	GGGATCCCTGGGTGGCGCAGCGGTTTGGCGCCTGCCTTTGGCCCAGGGCGCGATCCTGGAGACCCGGGATCGAATCCCACGTCAGGCTCCCAGTGCATGGAGCCTGCTTCTCCCTCTGCCTGTGTCTCTGCCTCTCTCTCTGTGACTATCATAAATAATAAATAAAAATTTATAAAAAAAAAA	1	SINEC2A1_CF	1.7	YES
SINE	G_WOLF	A_WOLF	chr7	3139568	3139783	77865093	77865093	g	g	g	revcom2	SINE/tRNA	Forward	SINEC2A1_CF	-	N/A	77865092	77865091	N/A	3139777	3139570	3139778	3139571	FALSE	N/A	1000	77865091-77865091	3139571\3139571	FALSE	3139778\3139778	3139758\3139772	chr7:3139572-3139777	ATCCCTGGGTGGCGCAGCGGTTTGGCGCCTGCCTTTGGCCCAGGGCGCGATCCTGGAGACCTGGGATCGAATCCCACGTCGGGCTTCCGGTGCATGGAGCCTGCTTCTCCCTCTGCCTGTGTCTCTGCCTCTCTCTCTTTCTCCCTCTGTGACTATCATAAATAAATAAAAATTTAAAAAAAAATTAAAAAAAAAAAAAAAGAATA	1	SINEC2A1_CF	2.1	YES
SINE	G_WOLF	A_WOLF	chr7	3151105	3151332	77853801	77853801	taagtcttcttaaattt	taagtcttcttaaattt	taagtcttcttaaattt	revcom2	SINE/tRNA	Reverse	SINEC2A1_CF	-	N/A	77853802	77853801	N/A	3151332	3151105	3151333	3151106	FALSE	aatttat	1000	77853785-77853801	3151106\3151122	FALSE	3151333\3151349	3151123\3151140	chr7:3151123-3151332	TTTTTTTTTTTTTTTTTTAATATTTTATTTTTTTTTTAATTTTTTATTTATTTATGATAGTTACAGAGAGAGGGAGAGGCAGAGACACAGGCAGAGGGAGAAGCAGGCTCCATGCACCGGGAGCCCGATGTGGGATTCGATCCCGGGTCTCCAGGATCGCGCCCTGGGCCAAAGGCAGGCGCCAAACCGCTGCGCCACCCAGGGATCCCC	1	SINEC2A1_CF	2.7	YES
SINE	G_WOLF	A_WOLF	chr7	3257699	3257754	77746773	77746773	g	g	g	revcom2	SINE/tRNA	Forward	SINEC_b2	-	N/A	77746774	77746773	N/A	3257754	3257699	3257755	3257700	TRUE	N/A	500	77746773-77746773	3257700\3257700	FALSE	3257755\3257755	3257753\3257753	chr7:3257701-3257754	CAGATGGTGGAGTGTCTGCCTTCAGCTCAGGTCATGGTCCCAGGGTCCTGGGAT	1	SINEC_b2	13.0	NO
SINE	G_WOLF	A_WOLF	chr7	3274467	3274685	77730139	77730139	gtattcgtcgtttct	gtattcgtcgtttct	gtattcgtcgtttct	revcom2	SINE/tRNA	Reverse	SINEC2A1_CF	-	N/A	77730140	77730139	N/A	3274685	3274467	3274686	3274468	FALSE	tttctaa	1000	77730125-77730139	3274468\3274482	FALSE	3274686\3274700	3274483\3274501	chr7:3274483-3274685	TTTTTTTTTTTTTTTTTTTAATTTTTATTTATTTATGATAGTCACAGAGAGAGAGAGAGAGAGAGGCAGAGACAGAGACACAGGCAGAGGGAGAAGCAGGCTCCATGCACCGGGAGCCCGATGTGGGATTCGATCCCGGGTCTCCAGGATCGCGCCCTGGGCCAAAGGCAGGCACCAAACCGCTGCGCCACCCAGGGATCCCT	1	SINEC2A1_CF	2.5	YES
SINE	G_WOLF	A_WOLF	chr7	3593276	3593481	77411365	77411365	aaaagtcctcattcc	aaaagtcctcattcc	aaaagtcctcattcc	revcom2	SINE/tRNA	Reverse	SINEC_Cf	-	N/A	77411366	77411365	N/A	3593481	3593276	3593482	3593277	FALSE	ATTccaa	1000	77411351-77411365	3593277\3593291	FALSE	3593482\3593496	3593292\3593306	chr7:3593292-3593481	TTTTTTTTTTTTTTTAATTTTTATTTATTTATGATAGGCACACAGAGAGAGAGAAAGAGGCAGAGACACAGGCAGAAGGAGAAGCAGGCTCCATGCACCGGGAGCCCGACGTGGGATTCGATCCCGGGTCTCCAGGATCGCGCCCTGGGCCAAAGGCAGGCGCCAAACCGCTGCGCCACCCAGGGATCCC	1	SINEC_Cf	1.6	YES
SINE	G_WOLF	A_WOLF	chr7	3874188	3874391	77130466	77130466	cagtttgagggacattct	cagtttgagggacattct	cagtttgagggacattct	revcom2	SINE/tRNA	Reverse	SINEC2A1_CF	-	N/A	77130467	77130466	N/A	3874391	3874188	3874392	3874189	FALSE	attctat	1000	77130449-77130466	3874189\3874206	FALSE	3874392\3874409	3874207\3874220	chr7:3874207-3874391	TTTTTTTTTTTTTTAATTTTTTTTTTTTATTTATTTATGATAGTCACAGAGAGAGAGAGAGGCACAGAGACACGGAGAAGCAGGCTCCATGCACCGGGAGCCCGACGTGGGACTCGATCCCGGGTCTCCAGGATCGCGCCCTGGGCCAAAGGCAGGCGCCAAACCGCTGCGCCACCCAGGGATCC	1	SINEC2A1_CF	2.8	YES
SINE	G_WOLF	A_WOLF	chr7	4735987	4736199	76267811	76267811	N/A	N/A	N/A	revcom2	SINE/tRNA	Forward	SINEC2A1_CF	-	76267793	76267794	76267792	76267793	4736218	4736005	4736219	4736006	FALSE	N/A	1000	N/A	N/A\N/A	FALSE	N/A\N/A	N/A	chr7:4736006-4736218	GGGATCCCTGGGTGGCGCAGCGGTTTAGCGCCTGCCTTTGGCCCAGGGCGCGATCCTGGAGACCCGGGATCGAATCCCACGTCAGGCTCCCGGTGTATGGAGCCTGCTTCTCCCTCTGCCTATGTCTCTGCCTCTCTCTCTCTCTCTCTCTGTGTGACTATCATAAATAAATAAAAAAAAAAATTAAAAAAAAAAGAAGTTAGAGGGTTTTGT	1	SINEC2A1_CF	2.1	YES
SINE	G_WOLF	A_WOLF	chr7	4830413	4830630	76173485	76173485	tgcaattttatttct	tgcaattttatttct	tgcaattttatttct	revcom2	SINE/tRNA	Reverse	SINEC_Cf	-	N/A	76173486	76173485	N/A	4830630	4830413	4830631	4830414	FALSE	tttctat	1000	76173471-76173485	4830414\4830428	FALSE	4830631\4830645	4830429\4830457	chr7:4830429-4830630	TTTTTTTTTTTTTTTTTTTTTTTTTTTTTAATTTTTATTTATTTATGATAGTCACAGAGAGAGAGAGAGAGGCAGAGACATAGGCAGAGGGAGAAGCAGGCTCCATGCACCGGGAGCCTGATGTGGGATTCGATCCTGGGTCTCCAGGATCGCGCCCTGGGCCAAAGGCAGGCGCCAAACCGCTGCGCCACCCAGGGATCCC	1	SINEC_Cf	2.3	YES
SINE	G_WOLF	A_WOLF	chr7	4853144	4853348	76150968	76150968	aaaagtaaaaatc	aaaagtaaaaatc	aaaagtaaaaatc	revcom2	SINE/tRNA	Forward	SINEC_Cf	-	N/A	76150969	76150968	N/A	4853348	4853144	4853349	4853145	FALSE	cttttgt	1000	76150956-76150968	4853145\4853157	FALSE	4853349\4853361	4853340\4853348	chr7:4853158-4853348	GGGATCCCTGGGTGGCGCAGCGGTTTGGCGCCTGTCTTTGGTCCAGGGCGCGATCCCGGAGACCCGGGATCGAATCCCACATCGGGTTCCCGGTGCATGGAGCCTGCTTCTCCCTCTGCCTGTGTCTCTGCCTCTCTCTCTGTCTCTGTGTGTGACTATCATAAATAAATAAAATAAAAATTAAAAAAAAA	1	SINEC_Cf	3.8	YES
SINE	G_WOLF	A_WOLF	chr7	4909733	4909929	76095122	76095122	N/A	N/A	N/A	revcom2	SINE/tRNA	Forward	SINEC_Cf	-	76095109	76095110	76095108	76095109	4909943	4909746	4909944	4909747	FALSE	N/A	1000	N/A	N/A\N/A	FALSE	N/A\N/A	4909936\4909940	chr7:4909747-4909943	GAGGGATCCCTGGGGGGCGCAGCAGTTTGGCGCCTGCCTTTGGCCCAGGGCGCGATCCTGGAGACCCAGGATCGAATCCCACATCGGGCTCCCGGTGCATGGAGCCTGCTTCTCCCTCTGCCTATGTCTCTGCCTCTCTCTCTCTCTCTGTGACTATCATAAATAAATAAAAATTAAAAAAAATAAGAGAAAAAGAG	1	SINEC_Cf	2.8	YES
SINE	G_WOLF	A_WOLF	chr7	5062998	5063208	75941874	75941874	gaaatagtttaggat	gaaatagtttaggat	gaaatagtttaggat	revcom2	SINE/tRNA	Forward	SINEC2A1_CF	-	N/A	75941875	75941874	N/A	5063208	5062998	5063209	5062999	FALSE	ATTTCAA	1000	75941860-75941874	5062999\5063013	FALSE	5063209\5063223	5063198\5063208	chr7:5063014-5063208	AGGGATCCCTGGGTGGCGCAGCGGTTTGGCGCCTGCCTTTGGCCCAGGGCACGATCCTGGAGACCCGGGATCGAATCCCAAGTCGGGCTCCCTGCATGGAGCCTGCTTCTCCCTCTGCCTGTGTCTCTGCCTCTCTGTCTCTCTCTCTCTGTGTGACTATCATGAATAAATAAATAAAATCTTTAAAAAAAAAAA	1	SINEC2A1_CF	2.6	YES
SINE	G_WOLF	A_WOLF	chr7	5067954	5068156	75937127	75937127	cagataaacttttta	cagataaacttttta	cagataaacttttta	revcom2	SINE/tRNA	Reverse	SINEC2A1_CF	-	N/A	75937128	75937127	N/A	5068156	5067954	5068157	5067955	FALSE	ttttaaa	1000	75937113-75937127	5067955\5067969	FALSE	5068157\5068171	5067970\5067980	chr7:5067970-5068156	TTTTTTTTTTTAAATTTTTATTTATTTATGATAGTTACAGAGAGAGAGAGAGGGAGGCAGAGACACAGGCAGAGGGAGAAGCAGGCTCCATGCACCGGGAGCCCGATGTGGGATTCGATCTAGGGTCTCCCGGATCGCGCCCTGGGCCAAAGGCAGGCGCCAAACCGCTGCGCCACCCAGGGATCCC	1	SINEC2A1_CF	3.2	YES
SINE	G_WOLF	A_WOLF	chr7	5236527	5236725	75769857	75769857	aaaacta	aaaacta	aaaacta	revcom2	SINE/tRNA	Forward	SINEC_Cf	-	N/A	75769858	75769857	N/A	5236725	5236527	5236726	5236528	FALSE	gtttttT	1000	75769851-75769857	5236528\5236534	FALSE	5236726\5236732	N/A	chr7:5236535-5236725	GGGGATCCCTGGGTGGCGCAGTGGTTTGGCGCCTGCCTTTGGCCCAGGGCACGATCCTGGAGACCCGGGATCGAATCCCACATCAGGCTCCCGGTGCATGGAGCCTGCTTCTCCCTCTGCCTGTGTCTCTGCCTCTCTCTCTTTCTCTCTGTGACTTTCATAAATAAATAAAATAAAAAAAAAATTTTTTT	1	SINEC_Cf	3.3	YES
SINE	G_WOLF	A_WOLF	chr7	5412764	5413000	75593327	75593327	aaaaaa	aaaaaa	aaaaaa	revcom2	SINE/tRNA	Forward	SINEC_Cf	-	75593323	75593324	75593322	75593323	5413005	5412768	5413006	5412769	FALSE	tttttct	1000	75593324-75593327\75593321-75593322	5412765\5412770	FALSE	5413002\5413007	5412980\5413001	chr7:5412771-5413001	GAAAAGAAGGAAACCAGGGGATCCCTGGGTGGCGCAGCGGTTTGGCGCCTGCCTTTGGCCCAGGGCGCGGTCCTGGAGACCCGGGATCGAATCCCACGTCGGGCTCCCGGTGCATGGAGCCTGCTTCTCCCTCTGCCTGTGTCTCTGCCTCTCTCTCTCTCTCACTGTGTGCCTATCATAAATAAATAAAAGTTTAAAAAAAAAAATTTAAAAAAAAAAAAAAAAAAAAAA	1	SINEC2A1_CF	2.1	YES
SINE	G_WOLF	A_WOLF	chr7	5504901	5505087	75501331	75501331	aaaaaaaaaaaaaaa	aaaaaaaaaaaaaaa	aaaaaaaaaaaaaaa	revcom2	SINE/tRNA	Forward	SINEC2A1_CF	-	N/A	75501335	75501334	N/A	5505088	5504898	5505089	5504899	FALSE	tttttaa	1000	75501320-75501334	5504899\5504913	FALSE	5505089\5505103	5505081\5505085	chr7:5504914-5505088	CAGGGGATCCCTGGGTGGCGCAGCGGTTTGGCGCCTGCCTTTGGCCCAGGGCGCGATCCTGGAGACCCGGGATCGAATCCCACATCGGGCTCCCGGTGCATGGAGCCTGCTTCTCCCTCTGCCTATGTCTCTGCCTCTCTCTCTCTCTGTGACTATCATAAATAAATAAAAATTA	1	SINEC_Cf	1.2	YES
SINE	G_WOLF	A_WOLF	chr7	5519439	5519651	75491370	75491370	tgaaaaaaggaagct	tgaaaaaaggaagct	tgaaaaaaggaagct	revcom2	SINE/tRNA	Forward	SINEC2A1_CF	-	N/A	75491371	75491370	N/A	5519651	5519439	5519652	5519440	FALSE	TTTCATA	500	75491356-75491370	5519440\5519454	FALSE	5519652\5519666	5519631\5519649	chr7:5519455-5519651	GGGATCCCTGGGTGGCGCAGCGGTTTGGCGCCTGCCTTTGGCCCAGGGCGCGATCCTGGAGACCCGGGATCGAATCCCACGTCGGGCTCCCGGTGCATGGAGCCTGCTTCTCCCTCTGCCTGTGTCTCTGCCTCTCTCCCTCTCTCTTGGTGACTATCATAAATAAATAAAAAATTAAAAAAAAAAAAAAAAAAATT	1	SINEC2A1_CF	1.0	YES
SINE	G_WOLF	A_WOLF	chr7	5519858	5520084	75491163	75491163	N/A	N/A	N/A	revcom2	SINE/tRNA	Forward	SINEC2A1_CF	-	75491163	75491164	75491162	75491163	5520085	5519858	5520086	5519859	FALSE	N/A	500	N/A	N/A\N/A	FALSE	N/A\N/A	5520073\5520081	chr7:5519859-5520085	AAATCAATGTGGGGGATCCCTGGGTGGCGCAGTGGTTTAGCGCCTGCCTTTGGCCCAGAGCGCGATCCTGGAGACCCGGGATCGATTCCCACGTCAGGCTCCCGGTGCATGGAGCCTGCTTCTCCCTCTGCCTGTGTCTCTGCCTCTCTCTCTCTCTCTCTCTGTGACTATCATAAATAAATAAAAATTAAAAAAAAATTAAAAAAATAAAAATAAAAAAAAATAAA	1	SINEC2A1_CF	3.1	YES
SINE	G_WOLF	A_WOLF	chr7	6130045	6130263	74878185	74878185	aattctctaactttt	aattctctaactttt	aattctctaactttt	revcom2	SINE/tRNA	Reverse	SINEC_Cf	-	N/A	74878186	74878185	N/A	6130263	6130045	6130264	6130046	FALSE	cttttaa	1000	74878171-74878185	6130046\6130060	FALSE	6130264\6130278	6130061\6130070	chr7:6130061-6130263	TTTTTTTTTTATTAAACAGTTTTTTTTTTAATTTTTATTTATTTATGATAGTCACAGAGAGAGAGAGAGAGGCAGAGACTCAGGCAGAGGGAGAAGCAGGCTCCATGCACCGGGAGCCCGATGTGGGATTCGATCCCGGGTCTCCAGGATCGCGCCCTGGGCCAAAGGCAGGCGCCAAACCGCTGCGCCACCCAGGGATCCCC	1	SINEC_Cf	1.1	YES
SINE	G_WOLF	A_WOLF	chr7	6179132	6179327	74829331	74829331	aagaataacagtgttg	aagaataacagtgttg	aagaataacagtgttg	revcom2	SINE/tRNA	Forward	SINEC_Cf	-	N/A	74829332	74829331	N/A	6179327	6179132	6179328	6179133	FALSE	TTCTTAA	1000	74829316-74829331	6179133\6179148	FALSE	6179328\6179343	6179311\6179327	chr7:6179149-6179327	GGGATCCCTGGGTGGCGCAGCGGTTTGGCGCCTGCCTTTGGCCCAGGGCGCGATCCTGGAGACCCGGGATCGAATCCCACGTCAGGCTCCCGGTGCATGGAGCCTGCCTCTCCCTCTGCCTGTGTCTCTGCCTCTCTCCCTTTCTCTCTCTGTGACTATCATAAAAAAAAAAAAAAAAA	1	SINEC_Cf	4.0	YES
SINE	G_WOLF	A_WOLF	chr7	6249598	6249816	74758725	74758725	aagaatatgcataaatc	aagaatatgcataaatc	aagaatatgcataaatc	revcom2	SINE/tRNA	Forward	SINEC2A1_CF	-	N/A	74758726	74758725	N/A	6249816	6249598	6249817	6249599	FALSE	TTCTTAA	1000	74758709-74758725	6249599\6249615	FALSE	6249817\6249833	6249785\6249816	chr7:6249616-6249816	GGGATCCCTGGGTGGCGCAGCGGTTTGGCGCCTGCCTTTGGCCCAGGGCGCAATCCTGGAGACCCGGGATCGAATCCCACGTCGGGCTCCCGGTGCATGGAGCCTGCTTCTCCCTCTGCCTGTGTCTCTGCCTCTCTCTCTCTGTGACTATCATAAATAAATAAAAATTAAAAAAAAAAAAAAAAAAAAAAAAAAAAAAAA	1	SINEC2A1_CF	1.1	YES
SINE	G_WOLF	A_WOLF	chr7	6379544	6379746	74629033	74629033	tgctttggcagttt	tgctttggcagttt	tgctttggcagttt	revcom2	SINE/tRNA	Reverse	SINEC_Cf	-	N/A	74629034	74629033	N/A	6379746	6379544	6379747	6379545	FALSE	AGTTTAA	1000	74629020-74629033	6379545\6379558	FALSE	6379747\6379760	6379559\6379568	chr7:6379559-6379746	TTTTTTTTTTAATTTTTTATTTATTTATGATAGTCACACAGAGAGAGAGAGAGAGAGGCAGAGACACAGGCAGAGGGAGGAGCAGGCTCCATGCACCGGGAGCCCGATGTGGGATTCGATCCCGGGTCTCCAGGATCGCGCCCCGGGCCAAAGACAGGCGCCAAACCGCTGCGCCACCCAGGGATCCC	1	SINEC_Cf	2.1	YES
SINE	G_WOLF	A_WOLF	chr7	6487607	6487817	74521145	74521145	aggaattacccctctt	aggaattacccctctt	aggaattacccctctt	revcom2	SINE/tRNA	Forward	SINEC2A1_CF	-	N/A	74521146	74521145	N/A	6487817	6487607	6487818	6487608	FALSE	TTCCTAA	1000	74521130-74521145	6487608\6487623	FALSE	6487818\6487833	6487809\6487817	chr7:6487624-6487817	GGGATCCCTGGGTGGCGCAGCGGTTTGGCGCCTGCCTTTGGCCCAGGGCGTGATCCTGGAGACCCAGGATCGAATCCCACATCAGGCTCCCGGTGCATGGAGCCTACTTCTCCCTCTGCCTATGTCTCTGCCTCTCTCTCTCTCTCTGTGACTATCATAAATAAATAAAAATTAAAAAAAAATTTAAAAAAAAA	1	SINEC2A1_CF	3.7	YES
SINE	G_WOLF	A_WOLF	chr7	6586266	6586466	74423868	74423868	ttaat	ttaat	ttaat	revcom2	SINE/tRNA	Forward	SINEC_Cf	-	N/A	74423869	74423868	N/A	6586466	6586266	6586467	6586267	FALSE	ATTAAAA	1000	74423864-74423868	6586267\6586271	FALSE	6586467\6586471	6586454\6586461	chr7:6586272-6586466	TCCACCACACAGGGATCCCTGGGTGGCGCAGCGGTTTGGCGCCTGCCTTTGGCCCAGGGCGTGATCCTGGAGACCCAGGATCGAATCCCACATCGGGCTCCCGGTGCATGGAGCCTGCTTCTCCCTCTGCCTGTGTCTCTGCCTCTCTCTCTCTCTGTAACTATCATAAATAAATAAAAATTAAAAAAAATATTA	1	SINEC_Cf	2.2	YES
SINE	G_WOLF	A_WOLF	chr7	6733968	6734176	74276311	74276311	aggaaacacaaatcatg	aggaaacacaaatcatg	aggaaacacaaatcatg	revcom2	SINE/tRNA	Forward	SINEC2A1_CF	-	N/A	74276312	74276311	N/A	6734176	6733968	6734177	6733969	FALSE	TTCCTAG	1000	74276295-74276311	6733969\6733985	FALSE	6734177\6734193	6734159\6734176	chr7:6733986-6734176	GGGATCCCTGGGTGGCGCAGCGGTTTGGCGCCTGCCTTTGGCCCAGGGCGCGATCCTGGAGACCCGGGATCGAATCCCACATCGGGCTCCCGGTGCATGGAGCCTGCTTCTCCCTCTGCCTGTGTCTCTGCCTCTCTCTCTCTCTCTGTGACTATCATAAATAAATAAAATTTAAAAAAAAAAAAAAAAAA	1	SINEC2A1_CF	0.5	YES
SINE	G_WOLF	A_WOLF	chr7	6849278	6849497	74155037	74155037	N/A	N/A	N/A	revcom2	SINE/tRNA	Reverse	SINEC_Cf	-	74155083	74155084	74155037	74155038	6849497	6849276	6849498	6849277	FALSE	N/A	1000	N/A	N/A\N/A	FALSE	N/A\N/A	6849277\6849284	chr7:6849277-6849497	TTTTTTTTAATTTTTATTTATTTATGATAGTCACACAGAGAGAGAGAGAGAGGCAGAGACACAGGCAGAGGGAGAAGCAGGCTCCATGCACCGGGAGCCCGACGTGGGATTCGATCCTGGGTCTCCAGGATCGTGCCCTGGGCCAAAGGCAGGCGCTAAACCGCTGCACCACCCAGGGATCCCCAATTTGATAAACAATTTCACTGTTACCCAAAATGCTA	1	SINEC_Cf	2.2	YES
SINE	G_WOLF	A_WOLF	chr7	7515565	7515766	73492682	73492682	tgtattgcatatttg	tgtattgcatatttg	tgtattgcatatttg	revcom2	SINE/tRNA	Reverse	SINEC2A1_CF	-	N/A	73492683	73492682	N/A	7515766	7515565	7515767	7515566	FALSE	atttgaa	1000	73492668-73492682	7515566\7515580	FALSE	7515767\7515781	7515581\7515594	chr7:7515581-7515766	TTTTTTTTTTTTTTAAATTTTTATTTATTTATGATAGTCACAGAGAGAGAGAGAGGCAGATTCACAGGCAGAGGGAGAAGCAGGCTCCATGCACCGGGAGCCCGATGTGGGATTCGATCCCGGGTCTCCAGGATCGCGCCCTGGGCCAAAGGCAGGCGCTAAACCGCTGCGCCACCCAGGGATCCC	1	SINEC2A1_CF	2.1	YES
SINE	G_WOLF	A_WOLF	chr7	7694464	7694669	73313807	73313807	aataatgcctcagaga	aataatgcctcagaga	aataatgcctcagaga	revcom2	SINE/tRNA	Forward	SINEC_Cf	-	N/A	73313808	73313807	N/A	7694669	7694464	7694670	7694465	FALSE	TTATTGA	1000	73313792-73313807	7694465\7694480	FALSE	7694670\7694685	7694660\7694669	chr7:7694481-7694669	GGGATCCCTGGGTGGCGCAGCGGTTTGGCGCCTGCCTTTGGCCCAGGGCGCGATCCTGGAGACCCGGGATCGAATCCCACGTCGGGCTCCCGGTGCATGGAGCCTGCTTCTCCCTCTGCCTGTGTCTCTGCCTCATTCTCTCTCTCTCTCTCTGTGACTATCACAAATAAATAAAAATTAAAAAAAAAA	1	SINEC_Cf	1.1	YES
SINE	G_WOLF	A_WOLF	chr7	7798126	7798336	73211740	73211740	gaaattatctaaaaca	gaaattatctaaaaca	gaaattatctaaaaca	revcom2	SINE/tRNA	Forward	SINEC2A1_CF	-	N/A	73211741	73211740	N/A	7798336	7798126	7798337	7798127	FALSE	ATTTCGA	1000	73211725-73211740	7798127\7798142	FALSE	7798337\7798352	7798322\7798336	chr7:7798143-7798336	GGGATCCCTGGGTGGCGCAGCGGTTTGGCGCCTGCCTTTGGCCCAGGGCGCGATCCTGGAGACCCGGGATCGAATCCCACATCGGGCTCCCGGTGCATGGAGCCTGCTTCTCCCTCTGCCTGTGTCTCTGCCTCTCTCTCTCTCTCTGTGACTATCATGAATAAATAAATAAAATCTTTAAAAAAAAAAAAAAA	1	SINEC2A1_CF	1.6	YES
SINE	G_WOLF	A_WOLF	chr7	8080065	8080282	72922272	72922272	taaaaataaataaacta	taaaaataaataaacta	taaaaataaataaacta	revcom2	SINE/tRNA	Forward	SINEC2A1_CF	-	N/A	72922273	72922272	N/A	8080282	8080065	8080283	8080066	FALSE	ttttaaa	1000	72922256-72922272	8080066\8080082	FALSE	8080283\8080299	8080273\8080282	chr7:8080083-8080282	GGGATCCCTGGGTGGCGCAGCGGTTTAGCGCCTGCCTTTGGCTCAGGGCGTGATCCTGGAGACCCGGGATCGAATCCCACGTCGGGCTCCCAGTGCATGGAGCCTGCTTCTCCCTCTGCCTATGTCTCTGCCTCTCTCTCTCACTGTGTGCCTATCATAAATAAATAAAATAAAAATAAAAAAAAAAAATAAAAAAAAAA	1	SINEC2A1_CF	4.3	YES
SINE	G_WOLF	A_WOLF	chr7	8163823	8164045	72838357	72838357	aaggtgatgctgg	aaggtgatgctgg	aaggtgatgctgg	revcom2	SINE/tRNA	Forward	SINEC_Cf2	-	N/A	72838358	72838357	N/A	8164045	8163823	8164046	8163824	FALSE	accttaa	1000	72838345-72838357	8163824\8163836	FALSE	8164046\8164058	8164028\8164045	chr7:8163837-8164045	GGGCAGCCCGGGTGGCTCAGCGGTTTAGCGCCACCTTCGGCCCAGGGCGTGATCCTGGAGACCCGGGATCGAGTCCCCACATCAGGCTCCCTGCATGGAGCCTGCTTCTCTCCCTCTGCCTGTGTCCCTGCCTCTCTCACGAATAAATAAATAAAATCTTTGGGAAAAGAAAACGTTACAGGGCAGGCATTAAAAAAAAAAAAAAAAAA	1	SINEC_Cf2	4.8	YES
SINE	G_WOLF	A_WOLF	chr7	8581805	8582012	72419983	72419983	aa	aa	aa	revcom2	SINE/tRNA	Reverse	SINEC2A1_CF	-	N/A	72419984	72419983	N/A	8582012	8581805	8582013	8581806	FALSE	N/A	1000	72419982-72419983	8581806\8581807	FALSE	8582013\8582014	8581813\8581816	chr7:8581808-8582012	ATGAGTTTTATTTTTTTTTTTAAGGTTTTGTTTATTTATTCATGACAGTCACAGAGGAGAGAGAGAGAGAGGCAGAGACACAGGCAGAGGGAGAAGCAGGCTCCATGCACCGGGAGCCCGACGTGGGATTCGATCCCGGGTCTCCAGGATCGCGCCCTGGGCCAAAGGCAGGCGCCAAACCGCTGCGCCACCCAGGGATCCCAGA	1	SINEC2A1_CF	3.1	YES
SINE	G_WOLF	A_WOLF	chr7	8778054	8778249	72223778	72223778	atatgctgtttag	atatgctgtttag	atatgctgtttag	revcom2	SINE/tRNA	Forward	SINEC2A1_CF	-	N/A	72223779	72223778	N/A	8778249	8778054	8778250	8778055	FALSE	cATATTT	1000	72223766-72223778	8778055\8778067	FALSE	8778250\8778262	8778241\8778248	chr7:8778068-8778249	GGATCCCTGGGTGGCGCAGCGGTTTGGCGCCTGCCTTTGGCCCAGGGCGCGATCCTGGAGACCCGGGATCGAATCCCACATCAGGCTCCCGGTGCATGAAGCCTGCTTCTCCCTCTGCCTGTGTCTCTGCCGCTCTCTCTCTCTCTGTGACTATCATAAATAAATAAGAATTTAAAAAAAAT	1	SINEC2A1_CF	2.8	YES
SINE	G_WOLF	A_WOLF	chr7	8857836	8858055	72144261	72144261	agaagccatctgag	agaagccatctgag	agaagccatctgag	revcom2	SINE/tRNA	Forward	SINEC2A1_CF	-	N/A	72144262	72144261	N/A	8858055	8857836	8858056	8857837	FALSE	CTTCTAT	1000	72144248-72144261	8857837\8857850	FALSE	8858056\8858069	8858048\8858055	chr7:8857851-8858055	GGATCCCTGGGTGGCGCAGCGGTTTGGCGCCTGCCTTTGGCCCAGGGCGCGATCCTGGAGACTCGGGATCGAATCCCACGTCGGGCTTCCGGTGCATGGAGCCTGCTTCTCCCTCTGCCTGTGTCTCTGCCTCTCTCTCTCTCTCACTGTGTGCCTATCATAAAAATAAAAAAAAAAATAAATAAATAAAAAAATTTAAAAAAAA	1	SINEC2A1_CF	4.7	YES
SINE	G_WOLF	A_WOLF	chr7	8945496	8945701	72056808	72056808	taccagacactctt	taccagacactctt	taccagacactctt	revcom2	SINE/tRNA	Reverse	SINEC2A1_CF	-	N/A	72056809	72056808	N/A	8945701	8945496	8945702	8945497	FALSE	CTCTTAA	1000	72056795-72056808	8945497\8945510	FALSE	8945702\8945715	8945511\8945518	chr7:8945511-8945701	TTTTTTTTAATTTTTATTTATTTATGATAGTCACACAGAGAGAGAGAGAGAGAGGGAGAGGCAGAGACACAGGCAGAGGGAGAAGCAGGCTCCATGCACCAGGAGCCCGACGTGGGATTCGATCCCGGGTCTCCAGGATCGCGCCCTGGGCCAAAGGCAGGCGCTAAACCGCTGCGCCACCCAGGGATCCC	1	SINEC2A1_CF	1.6	YES
SINE	G_WOLF	A_WOLF	chr7	9038698	9038762	71963474	71963474	N/A	N/A	N/A	revcom2	SINE/tRNA	Reverse	SINEC_c1	-	71963474	71963475	71963472	71963473	9038751	9038698	9038752	9038699	TRUE	N/A	1000	N/A	N/A\N/A	FALSE	N/A\N/A	N/A	chr7:9038699-9038751	CCCAACACAGGGCTTGAACTCGTGTATCTGAGATCAAGACCTGAGCTGAGATC	1	SINEC_c2	24.5	NO
SINE	G_WOLF	A_WOLF	chr7	9154983	9155179	71847405	71847405	aa	aa	aa	revcom2	SINE/tRNA	Forward	SINEC_Cf	-	N/A	71847406	71847405	N/A	9155179	9154983	9155180	9154984	FALSE	N/A	1000	71847404-71847405	9154984\9154985	FALSE	9155180\9155181	9155177\9155177	chr7:9154986-9155179	GGGATCCCTGGGTGGCGCAGCGGTTTAGCGCCTGCCTTTGGCCCAGGGCGCGATCCTGGAGACCCGGGATCGAATCCCACGTCGGGCTCCCGGTGCATGGAGCCTGCTTCTCCCTCTGCCTGTGTCTCTGCCTCTCTCTCTCTCTGTATGTGACTATCATAAATAAATAAAAATTAAAAAAAAAAATACTCAGT	1	SINEC_Cf	1.6	YES
SINE	G_WOLF	A_WOLF	chr7	9444675	9444874	71558605	71558605	tgttgctggttatta	tgttgctggttatta	tgttgctggttatta	revcom2	SINE/tRNA	Reverse	SINEC2A1_CF	-	N/A	71558606	71558605	N/A	9444874	9444675	9444875	9444676	FALSE	TATTAAC	1000	71558591-71558605	9444676\9444690	FALSE	9444875\9444889	9444691\9444707	chr7:9444691-9444874	TTTTTTTTTTTTTTTTTAAATTTATTTATGATAGTCACACAGAGAGAGAGAGGCAGAGACATAGGCAGAGGGAGAAGCAGGCTCCATGCACCGGGAGCCCGATGTGGGATTCGATCCCGGGTCTACCAGGATCGCGCCCTGGGCCAAAGGCAGGCGCCAAACCGCTGCGCCACCCAGGGATCCC	1	SINEC2A1_CF	1.1	YES
SINE	G_WOLF	A_WOLF	chr7	9460854	9461068	71542570	71542570	tcattccacttcttttt	tcattccacttcttttt	tcattccacttcttttt	revcom2	SINE/tRNA	Reverse	SINEC2A1_CF	-	N/A	71542571	71542570	N/A	9461068	9460854	9461069	9460855	FALSE	TTTTTAA	1000	71542554-71542570	9460855\9460871	FALSE	9461069\9461085	9460872\9460884	chr7:9460872-9461068	TTTTTTTTTTTTTAAAGATTTTTTTTTTTATTTATTTATTCATGATAGTCACACAGAGAGAGAGAGGCGCAGAGACACAGGCAGAGGGAGAAGCAGGCTCCATGCAGGGAGCCCGACGTGGGATTCGATCCCGAGTCTCCAGGATCGCGCCCTGGGCCAAAGGCAGGCGCCAAACCGCTGCGCCACCCAGGGATCCC	1	SINEC2A1_CF	1.6	YES
SINE	G_WOLF	A_WOLF	chr7	9501749	9501958	71501402	71501402	taaaattaataccttatt	taaaattaataccttatt	taaaattaataccttatt	revcom2	SINE/tRNA	Forward	SINEC2A1_CF	-	N/A	71501403	71501402	N/A	9501958	9501749	9501959	9501750	FALSE	ttttaga	1000	71501385-71501402	9501750\9501767	FALSE	9501959\9501976	9501953\9501958	chr7:9501768-9501958	GGGATCCCTGGGTGGCGCAGCGGTTTGGCGCCTGCCTTTGGCCCAGGGCACGATCCTGGGGACCCGGGATCGAATCCCACGTCGGGCTCCCGGTGCATGGAGCCTGCTTCTCCCTCTGCCTGTGTCTCTGCCTCTCTCTCTCACTGTGTGCCTATCATAAATAAATAAAAGTTTAAAAAAAAAATAAAAAA	1	SINEC2A1_CF	3.2	YES
SINE	G_WOLF	A_WOLF	chr7	9539386	9539582	71465339	71465339	tacatgggccttttt	tacatgggccttttt	tacatgggccttttt	revcom2	SINE/tRNA	Reverse	SINEC2A1_CF	-	N/A	71465340	71465339	N/A	9539582	9539386	9539583	9539387	FALSE	tttttaa	1000	71465325-71465339	9539387\9539401	FALSE	9539583\9539597	9539402\9539406	chr7:9539402-9539582	TTTTTAAATTTTTATTTATTTATGATAGTCACACAGAGAGAGAGAGAGAGGCAGAGACATATGCAGAAGGAGAAGCAGGCTCCATGCACTGGGAGCCCGACGTGGGATTCGATCCTGGGTCTCCAGGATCGCGCCCTGGGCCAAAGGCAGGCGCCAAACCGCTGCGCCACCCAGGGATCCC	1	SINEC2A1_CF	2.8	YES
SINE	G_WOLF	A_WOLF	chr7	9594792	9594985	71411317	71411317	gttatttgtcttttt	gttatttgtcttttt	gttatttgtcttttt	revcom2	SINE/tRNA	Reverse	SINEC2A1_CF	-	N/A	71411318	71411317	N/A	9594985	9594792	9594986	9594793	FALSE	tttttat	1000	71411303-71411317	9594793\9594807	FALSE	9594986\9595000	9594808\9594811	chr7:9594808-9594985	TTTTAAATTTTTATTTATTTATGATAGTCACAGAGAGAGAGAGAGAGGCAGAGACACAGGCAGAGGGAGAAGCAGGCTCCACGCACCGGGAGCCCGACATGGGATTCGATCCCGGGTCTCCAGGGTCGCGCCCTGGGCCAAAGGCAGGCGCCAAACCGCTGTGCCACCCAGGGATCCC	1	SINEC2A1_CF	2.2	YES
SINE	G_WOLF	A_WOLF	chr7	9598899	9599103	71407391	71407391	tatataatatattctt	tatataatatattctt	tatataatatattctt	revcom2	SINE/tRNA	Reverse	SINEC_Cf	-	N/A	71407392	71407391	N/A	9599103	9598899	9599104	9598900	FALSE	ttcttat	1000	71407376-71407391	9598900\9598915	FALSE	9599104\9599119	9598916\9598921	chr7:9598916-9599103	TTTTTTAATTATTTATTTATTTATTTATGATAGTCACACAGAGAGAAAGAGAGAGAGGCAGAGACACAGGCAGAGGGAGAAGCAGGCTCCATGCACCAGGCGCCCGATGTGGGATTCGATCCCGGGTCTCCAGGATCGCGCCCTGGGCCAAAGGCAGGCGCCAAACCGCTGCGCCACCCAGGGATCCC	1	SINEC_Cf	2.2	YES
SINE	G_WOLF	A_WOLF	chr7	9605759	9605975	71400737	71400737	ggtgatgattttct	ggtgatgattttct	ggtgatgattttct	revcom2	SINE/tRNA	Reverse	SINEC2A1_CF	-	N/A	71400738	71400737	N/A	9605975	9605759	9605976	9605760	FALSE	TTTCTAT	1000	71400724-71400737	9605760\9605773	FALSE	9605976\9605989	9605774\9605786	chr7:9605774-9605975	TTTTTTTTTTTTTAATTTTTTAATTTTTATTTATTTATGATAGTCACAGAGAGAGAGAGAGAGAGAGAGAGGCAGAGACATAGGCAGAGGGAGAAGCAGGCTCCATGCACCGGGAGCCTGATGTGGGATTCGATCCTGGGTCTCCAGGATCGCGCCCTGGGCCAAAGGCAGGCGCCAAACCGCTGCGCCACCCAGGGATCCC	1	SINEC2A1_CF	3.1	YES
SINE	G_WOLF	A_WOLF	chr7	9979048	9979270	71029214	71029214	cacaaaattatttta	cacaaaattatttta	cacaaaattatttta	revcom2	SINE/tRNA	Reverse	SINEC2A1_CF	-	N/A	71029215	71029214	N/A	9979270	9979048	9979271	9979049	FALSE	ttttaaa	1000	71029200-71029214	9979049\9979063	FALSE	9979271\9979285	9979064\9979067	chr7:9979064-9979270	TTTTATTTTATTTTATTTTTTTTTTTAATTTTTTATTTATTTATGATAGTCACACACAGAGAGAGAGAGAGAGAGAGGCAGAGACACAGGCAGAGGGAGAAGCAGGCTCCATGCACCGGGAGCCCGACGTGGGACTCGATCCCGGGTCTCCAGGATCGCGCCCTGGGCCAAAGGCAGGCGCCAAACCGCTGCGCCACCCAGGGATCC	1	SINEC2A1_CF	1.5	YES
SINE	G_WOLF	A_WOLF	chr7	9981082	9981290	71027398	71027398	agaaaaacacttggag	agaaaaacacttggag	agaaaaacacttggag	revcom2	SINE/tRNA	Forward	SINEC2A1_CF	-	N/A	71027399	71027398	N/A	9981290	9981082	9981291	9981083	FALSE	TTTCTAT	1000	71027383-71027398	9981083\9981098	FALSE	9981291\9981306	9981275\9981290	chr7:9981099-9981290	GGATCCCTGGGTGGCGCAGCGGTTTAGCGCCTGCCTTTGGCCCAGGGCACGATCCTGGAGACCCGGGATCGAATCCCACGTCGGGCTCCCGGTACATGGAGCCTGCTTCTCCCTCTGCCTGTGTCTCTGCCTCTCTCTCTCTCTCTCTCTGTGACTATCATAAATAAATAAAAATTAAAAAAAAAAAAAAAA	1	SINEC2A1_CF	2.1	YES
SINE	G_WOLF	A_WOLF	chr7	10144956	10145159	70856900	70856900	aaaaagaatcagaata	aaaaagaatcagaata	aaaaagaatcagaata	revcom2	SINE/tRNA	Forward	SINEC_Cf	-	N/A	70856901	70856900	N/A	10145159	10144956	10145160	10144957	FALSE	tttttaa	1000	70856885-70856900	10144957\10144972	FALSE	10145160\10145175	10145150\10145159	chr7:10144973-10145159	GGGATCCCCGGGTGGCGCAGCGGTTTGGCGCCTGCCTTTGGCCCGGGGCGTGATCCTGGAGACCCGGGATCGAATCCCACGTCGGCCTCCCGGTGCATGGAGCCTGCTTCTCCCTCTGCCTGTGTCTCTGCCTCTCTCTCTCTCTCTGTGTGTGACTATCATAAATAAATAAAAATTAAAAAAAAAA	1	SINEC_Cf	2.7	YES
SINE	G_WOLF	A_WOLF	chr7	10311555	10311776	70690244	70690244	tattctactattctatttctttttc	tattctactattctatttctttttc	tattctactattctatttctttttc	revcom2	SINE/tRNA	Reverse	SINEC2A1_CF	-	N/A	70690245	70690244	N/A	10311776	10311555	10311777	10311556	FALSE	ttttcaa	1000	70690220-70690244	10311556\10311580	FALSE	10311777\10311801	10311581\10311595	chr7:10311581-10311776	TTTTTTTTTTTTTTTAATTTTTATTTATTTATGATAGTCACACACAGAGAGAGAGAGAGAGATAGGCAGAGACACAGGCAGAGGGAGAAGCAGGCTCCATGCACCGGGAGCCTGACGTGGGATTCGATCCCGGGTCTCCAGGATCGCGCCCTGGGCCAAAGGCAGGCGCCAAACCACTGCGCCACCCGGGGATCCC	1	SINEC2A1_CF	2.6	YES
SINE	G_WOLF	A_WOLF	chr7	10429793	10429994	70571847	70571847	catctccaagtttttt	catctccaagtttttt	catctccaagtttttt	revcom2	SINE/tRNA	Reverse	SINEC1A_CF	-	N/A	70571848	70571847	N/A	10429994	10429793	10429995	10429794	FALSE	tttttaa	1000	70571832-70571847	10429794\10429809	FALSE	10429995\10430010	10429810\10429817	chr7:10429810-10429994	TTTTTTTTAATTTTTATTTATTTATGATAGTCACAGAGAGAGAGAGAGAGAGAGGCAGAGACACAGGCAGAGGGAGAAGCAGGCTCCATGCACCCGGAGCCTGATGTGGGATTCGATCCCGGGTCTCCAGGATCGCGCCCTGGGCCAAAGGCAGGCGCCAAACCACTGCGCCACCCAGGGATCCC	1	SINEC_Cf	2.7	YES
SINE	G_WOLF	A_WOLF	chr7	10452154	10452353	70549658	70549658	aaaatctt	aaaatctt	aaaatctt	revcom2	SINE/tRNA	Forward	SINEC2A1_CF	-	N/A	70549659	70549658	N/A	10452353	10452154	10452354	10452155	FALSE	attttat	1000	70549651-70549658	10452155\10452162	FALSE	10452354\10452361	10452336\10452353	chr7:10452163-10452353	GGGATCCCTGGGTGGCGCAGCGGTTTAGCGCCTGCTTTTGGCCCAGGGCGCGATCCTGGAGACCCGGGATCGAATCCCACATCGGGCTGCCGGTGCATGGAGCCTGCTTCTCCCTCTGCCTGTGTCTCTGCCTCTCTCTCTCTCTGTGTGACTATCATAAATAAATAAAAATTAAAAAAAAAAAAAAAAAA	1	SINEC2A1_CF	2.6	YES
SINE	G_WOLF	A_WOLF	chr7	10618224	10618419	70390998	70390998	taaatcattttgctag	taaatcattttgctag	taaatcattttgctag	revcom2	SINE/tRNA	Forward	SINEC_Cf	-	N/A	70390999	70390998	N/A	10618419	10618224	10618420	10618225	FALSE	ATTTAAA	1000	70390983-70390998	10618225\10618240	FALSE	10618420\10618435	10618411\10618419	chr7:10618241-10618419	GGATCCCTGGGTGGCGCAGCGGTTTGGCGCCTGCCTTTGGCCCAGGGTGTGATCCTGGAGACCCGGGATCGAATCCCACATTGGGCTCCCGGTGCATGGAGCCTGCTTCTCCCTCTGCCTGTGTCTCTGCCTCTCTCTCTCTCTGTAACTATCATAAATAAGTAAAAATTAAAAAAAAA	1	SINEC_Cf	3.4	YES
SINE	G_WOLF	A_WOLF	chr7	10679155	10679366	70330030	70330030	tatttgcctacatttg	tatttgcctacatttg	tatttgcctacatttg	revcom2	SINE/tRNA	Reverse	SINEC2A1_CF	-	N/A	70330031	70330030	N/A	10679366	10679155	10679367	10679156	FALSE	ATTTGGA	1000	70330015-70330030	10679156\10679171	FALSE	10679367\10679382	10679172\10679177	chr7:10679172-10679366	TTTTTTGTTTTTTTTTTTTTTAATTTTTTATTTATTTATGATAGCCACAGAGAGAGAGAGAGAGGCGCAGAGACACAGGCAGAGGGAGAAGCAGGCTCCATGCAGGGAGCCCGACGTGGGATTCGATCCCCGGTCTCCAGGATCGCGCCCTGGGCCAAAGGCAGGCGCCAAACCGCTGCGCCACCCAGGGATCCC	1	SINEC2A1_CF	2.7	YES
SINE	G_WOLF	A_WOLF	chr7	10826054	10826262	70185425	70185425	taaaatccacttagcttca	taaaatccacttagcttca	taaaatccacttagcttca	revcom2	SINE/tRNA	Forward	SINEC_Cf	-	N/A	70185426	70185425	N/A	10826262	10826054	10826263	10826055	FALSE	TTTTAAA	1000	70185407-70185425	10826055\10826073	FALSE	10826263\10826281	10826248\10826259	chr7:10826074-10826262	GGGATCCCTGGGTGGCGCAGCGGTTTGGCGCCTGCCTTTGGCCCAGGGCGCGATCCTGGAGACCCGGGATCGAATCCCACGTCGGGCTCCCGGTGCATGGAGCCTGCTTCTCCCTCTGCCTGTGTCTCAGCCTCTCTCCTCTCTCTGTGTGACTATCATAAATAAATAAAAATTAAAAAAAAAAAATTA	1	SINEC_Cf	0.5	YES
SINE	G_WOLF	A_WOLF	chr7	11054192	11054402	69958317	69958317	tta	tta	tta	revcom2	SINE/tRNA	Reverse	SINEC2A1_CF	-	N/A	69958318	69958317	N/A	11054402	11054192	11054403	11054193	FALSE	N/A	1000	69958315-69958317	11054193\11054195	FALSE	11054403\11054405	11054200\11054203	chr7:11054196-11054402	TTTATTTTATTTAAGATTTTTTATTTATTTATGAGAATGCACAGAGAGGAGAGAGAGAGAGGCAGAGACGCAGGCAGAGGGAGAAGCAGGCTCCATGCACCGGGAGCCCGATGTGGGATTCGATCCCGGGTCTCCAGGATCGCGCCCTGGGCCAAAGGCAGGCGCCAAACCGCTGCGCCACCCAGGGATCCCAAAATCTAGGATATC	1	SINEC2A1_CF	4.2	YES
SINE	G_WOLF	A_WOLF	chr7	11055201	11055400	69957498	69957498	c	c	c	revcom2	SINE/tRNA	Reverse	SINEC_Cf	-	69957492	69957493	69957491	69957492	11055407	11055207	11055408	11055208	TRUE	N/A	1000	69957491-69957491	11055208\11055208	FALSE	11055408\11055408	11055213\11055213	chr7:11055209-11055407	CAGATACTTTTTTCTTTTTTTTTTTTAATTTTTATTTTTTTATGATAGTCGCAGAGAGAGAGGCAGAGACACAGGCAGAGGGAGAAGCAGGCTCCATGCACCAGGAGACTGATGTGGGATTCGATCCCGGGTCTCCAGGATCGCGCCCTGGGCCAAAGGCAGGCGCTAAACCGCTGCGCCACCCAGGGATCCCAAGAGC	1	SINEC_Cf	3.9	YES
SINE	G_WOLF	A_WOLF	chr7	11081888	11082097	69931279	69931279	taaatactatatttct	taaatactatatttct	taaatactatatttct	revcom2	SINE/tRNA	Reverse	SINEC2A1_CF	-	N/A	69931280	69931279	N/A	11082097	11081888	11082098	11081889	FALSE	TTTCTAC	1000	69931264-69931279	11081889\11081904	FALSE	11082098\11082113	11081905\11081919	chr7:11081905-11082097	TTTTTTTTTTTTTTTAATATTTTATTTATTTATTTAGGATAGTCACAGAGAGAGAGTGAGAGGCAGAGACACAGGCAGAGGGAGAAGCAGGCTCCATGCACCGGGAGCCTGACGTGGGATTTGATCCCGGGTCTCCAGGATCGCGCCCTGGGCCAAAGGCAGGCGCCAAACCGCTGCGCCACCCAGGGATCCC	1	SINEC2A1_CF	2.1	YES
SINE	G_WOLF	A_WOLF	chr7	11137266	11137484	69876215	69876215	taaaatagagaagg	taaaatagagaagg	taaaatagagaagg	revcom2	SINE/tRNA	Forward	SINEC_Cf	-	N/A	69876216	69876215	N/A	11137484	11137266	11137485	11137267	FALSE	TTTTAGA	1000	69876202-69876215	11137267\11137280	FALSE	11137485\11137498	11137481\11137484	chr7:11137281-11137484	GGGATCCCTGAGTGGCGCAGCAGTTTGGCGCCTGCCTTTGGCCCAGGGCGCAATCCTGGAGACCTGGGATTGAATCCCGCGTCGGGCTCCCGGTGCATGGAGCCTGCTTCTCCCTCTGCCTGTGTCTCTGCCTCTCTCTCTCTCTCTGTGTGACTATCATAAATAAATAAATAATTAAAAAAAAATAAATTAAATAAAATAAAA	1	SINEC_Cf	3.3	YES
SINE	G_WOLF	A_WOLF	chr7	11152107	11152328	69861586	69861586	ctgaccaggatatatt	ctgaccaggatatatt	ctgaccaggatatatt	revcom2	SINE/tRNA	Reverse	SINEC_Cf	-	N/A	69861587	69861586	N/A	11152328	11152107	11152329	11152108	FALSE	ATATTAT	1000	69861571-69861586	11152108\11152123	FALSE	11152329\11152344	11152124\11152133	chr7:11152124-11152328	TTTTTTTTTTAGTCTTTTTTTTTTTTTTTTTTTTTTATTTATTTATGATAGGCACACAGTGAGAGAGAGAGAGAGGCAGAGACACAGGCAGAGAGAGAAGCAGGCTCCATGCACTGGGAGCCTGACGTGGGATTCGATCCCGGGTCTCCAGGATCGCGCCCTGGGCCAAAGGCAGGCGCCAAACCGCTGCGCCACCCAGGGATCC	1	SINEC_Cf	3.7	YES
SINE	G_WOLF	A_WOLF	chr7	11176973	11177191	69836899	69836899	taaaatatcagctgga	taaaatatcagctgga	taaaatatcagctgga	revcom2	SINE/tRNA	Forward	SINEC_Cf	-	N/A	69836900	69836899	N/A	11177191	11176973	11177192	11176974	FALSE	TTTTAGA	1000	69836884-69836899	11176974\11176989	FALSE	11177192\11177207	11177188\11177191	chr7:11176990-11177191	GGGATCCCTGGGTGGCGCAGCGGTTTGGCGCCTGCCTTTGGCCCAGGGCGCGATCCTGGAGACGCGGGATCGAATCCCACGTCAGGCTCCCGGTGCATGGAGCCTGCTTCTCCCTCTGCCTATGTCTCTGCCTCTCTCTCTCTCTCTCTGTGACTATCATAAATAAATAAAATCTTTAAAAATAAAATAAAATAAAATAAAA	1	SINEC2A1_CF	3.1	YES
SINE	G_WOLF	A_WOLF	chr7	11303739	11303936	69709833	69709833	ctgagtcaatga	ctgagtcaatga	ctgagtcaatga	revcom2	SINE/tRNA	Reverse	SINEC_Cf	-	N/A	69709834	69709833	N/A	11303936	11303739	11303937	11303740	FALSE	aATGACA	1000	69709822-69709833	11303740\11303751	FALSE	11303937\11303948	11303754\11303764	chr7:11303752-11303936	TATTTTTTTTTTTAATTTTTATTTATTTATGATAGTCACACAGAGAGAGAGAGAGGCAGAGACAAAGGCAGAGGGAGAAGCAGGCTCCATGCACCGGGAGCCCGACGTGGGATTCGATCCCGGGTCTCCAGGATCGTGCCCTGGGCCAAAGGCAGGAGCCAAACCGCTGCGCCACTCAGGGATCC	1	SINEC_Cf	2.2	YES
SINE	G_WOLF	A_WOLF	chr7	11323072	11323273	69690301	69690301	aaataatcataatatgggg	aaataatcataatatgggg	aaataatcataatatgggg	revcom2	SINE/tRNA	Forward	SINEC2A1_CF	-	N/A	69690302	69690301	N/A	11323273	11323072	11323274	11323073	FALSE	tatttat	1000	69690283-69690301	11323073\11323091	FALSE	11323274\11323292	11323268\11323273	chr7:11323092-11323273	ATCCCTGGGTGGCGCAGCGGTTTGGCGCCTGCCTTTGGCCCAGGGCGCGATCCTGGAGACCTGGGATCGAATCCCACATCGGACTCCCGGTGCATGGAGCCTGCTTCTCGCTCTGCTTCTCTCTCTGTCTCTCTCTCTCTCTCTGTGACTATCATGAATAAATAAATAAAATCTTTAAAAAA	1	SINEC2A1_CF	5.6	YES
SINE	G_WOLF	A_WOLF	chr7	11440265	11440469	69573197	69573197	aaaattctaaacg	aaaattctaaacg	aaaattctaaacg	revcom2	SINE/tRNA	Forward	SINEC2A1_CF	-	N/A	69573198	69573197	N/A	11440469	11440265	11440470	11440266	FALSE	attttga	1000	69573185-69573197	11440266\11440278	FALSE	11440470\11440482	11440464\11440469	chr7:11440279-11440469	GGGATCCCTGGGTGGCGCAGCAGTTTGGCGCCTGCCTTTGGCCCAGGGCGCGATCCTGGAGACCCGGGATCGAATCCCACATCAGGCTCCCGGTGCATGGAGCCTGCTTCTCCCTCTGCCTATGTCTCTGCCTCTCTCTCTCTCTCTCTGTGACTATCATAAATAAATAAAAATTTTAAAAAATTAAAAAA	1	SINEC2A1_CF	3.7	YES
SINE	G_WOLF	A_WOLF	chr7	11559005	11559248	69454046	69454046	agaaatagagcaatag	agaaatagagcaatag	agaaatagagcaatag	revcom2	SINE/tRNA	Forward	SINEC2A1_CF	-	N/A	69454047	69454046	N/A	11559248	11559005	11559249	11559006	FALSE	tttctct	1000	69454031-69454046	11559006\11559021	FALSE	11559249\11559264	11559229\11559248	chr7:11559022-11559248	GGATCCCTGGGTGGCGCAGCGGTTTGGCGCCTGCCTTTGGCTCAGGGCGTGATCCTGGAGACCCGGGATCGAATCCCACATCGGGCTCCTGGTGCATGGAGCCTGCTTCTCCCTCTGCCTGTGTCTCTGCCTCTCTTTCTCTCTCTGTGACTATCATAAATAAATAAAAATTAAAAAAAAAAAAAAAAAAGGGTCATGTCCCCATTTAAAAAAAAAAAAAAAAAAAA	1	SINEC2A1_CF	3.2	YES
SINE	G_WOLF	A_WOLF	chr7	11571555	11571763	69441514	69441514	taaaaattttaaaaaatta	taaaaattttaaaaaatta	taaaaattttaaaaaatta	revcom2	SINE/tRNA	Forward	SINEC2A1_CF	-	N/A	69441515	69441514	N/A	11571763	11571555	11571764	11571556	FALSE	ttttaaa	1000	69441496-69441514	11571556\11571574	FALSE	11571764\11571782	11571758\11571763	chr7:11571575-11571763	GGGATCCCTGGGTGGCGCAGCGGTTTGGCGCCTGCCTTTGGCCCAGGGCGCGATCCTGGAGACCGGGATCGAATCCCACGTCGGGCTCCCGGTGCATGGAGCCTGCTTCTCCCTCTGCCTATGTCTCTGCCTCTCTCTCTCTGTGTGACTATCATAAATAAATAAAAATTTAAAAAAAAAAATAAAAAA	1	SINEC2A1_CF	1.1	YES
SINE	G_WOLF	A_WOLF	chr7	12090730	12090956	68922266	68922266	gccaggggtatttta	gccaggggtatttta	gccaggggtatttta	revcom2	SINE/tRNA	Reverse	SINEC_Cf	-	N/A	68922267	68922266	N/A	12090956	12090730	12090957	12090731	FALSE	ttttaaa	1000	68922252-68922266	12090731\12090745	FALSE	12090957\12090971	12090746\12090780	chr7:12090746-12090956	TTTTTTTTTTTTTTTTTTTTTTTTTTTTTTTTTTTAATTTTTATTTATTTATGATAGTCACACAGAGAGAGAGAGAGAGGCAGAGACATAGGCAGAGGGAGAAGCAGGCTCCATGCACCGGGAGCCCGATGTGGGATTCGATCCCGGGTCTCCAGGATCGCGCCCCGGGCCAAAGGCAGGCGCTAAACCGCTGCGCCACCCAGGGATCCCC	1	SINEC_Cf	2.3	YES
SINE	G_WOLF	A_WOLF	chr7	12274298	12274529	68731121	68731121	aagaaaataaatttca	aagaaaataaatttca	aagaaaataaatttca	revcom2	SINE/tRNA	Forward	SINEC2A1_CF	-	N/A	68731122	68731121	N/A	12274529	12274298	12274530	12274299	FALSE	ttcttag	1000	68731106-68731121	12274299\12274314	FALSE	12274530\12274545	12274489\12274529	chr7:12274315-12274529	GGGATCCCTGGGTGGCGCAGCGGTTTGGCGCCTGCCTTTGGCCCAGGGCGCGATCCTGGAGACCCGGGATCGAATCCCACGTCGGGCTCCCGGTGCATGGAGCCTGCTTCTCCCTCTGCCTGTGTCTCTGTGCCTCTCTCTCTCTCTGTGACTATCATAAATAAATAAAAATTTAAAAAAAAAAAAAAAAAAAAAAAAAAAAAAAAAAAAAAAAA	1	SINEC2A1_CF	1.6	YES
SINE	G_WOLF	A_WOLF	chr7	12364419	12364625	68641238	68641238	caataatggtttct	caataatggtttct	caataatggtttct	revcom2	SINE/tRNA	Reverse	SINEC2A1_CF	-	N/A	68641239	68641238	N/A	12364625	12364419	12364626	12364420	FALSE	TTTCTAT	1000	68641225-68641238	12364420\12364433	FALSE	12364626\12364639	12364434\12364450	chr7:12364434-12364625	TTTTTTTTTTTTTTTTTAAGATTTTATTTATTTATTCATGATAGTCACACAGAGAGAGAGAGGCAGAGACACAGGCAGAGGGAGAAGCAGGCTCCATGCACCGGGAGCCCGACGTGGGATTCGATCCCGGGTCTCCAGGATCACGCCCTGGGCCAAAGGCAGGCGCCAAACCACTGCGCCACCCAGGGATCC	1	SINEC2A1_CF	2.1	YES
SINE	G_WOLF	A_WOLF	chr7	12791415	12791615	68220614	68220614	a	a	a	revcom2	SINE/tRNA	Forward	SINEC2A1_CF	-	68220600	68220601	68220599	68220600	12791630	12791429	12791631	12791430	FALSE	N/A	1000	68220601-68220601	12791429\12791429	FALSE	12791630\12791630	12791629\12791629	chr7:12791430-12791629	GGGATCCCTGGGTGGCGCAGCGGTTTGGCGCTTGCCTGTGGCCCAGGGCGCGATCCTGGAGACCCGGGATCGAATCCCACGTCGGGCTCCCGGTGCATGGAGCCTGCTTCTCCCTCTGCCTGTATCTCTGCCTCTCTCTCTCTGTGTGTGTGACTATCATAAATAAATAAAAAAATTAAAAAAAAAAAAAAGTTCCATCA	1	SINEC2A1_CF	3.2	YES
SINE	G_WOLF	A_WOLF	chr7	12798507	12798702	68213702	68213702	aaaaaaattaaaagca	aaaaaaattaaaagca	aaaaaaattaaaagca	revcom2	SINE/tRNA	Forward	SINEC2A1_CF	-	N/A	68213703	68213702	N/A	12798702	12798507	12798703	12798508	FALSE	tttttaa	1000	68213687-68213702	12798508\12798523	FALSE	12798703\12798718	12798698\12798702	chr7:12798524-12798702	GGGATCCCTGGGTGGCGCAGCGGTTTGGCGCCTGCCTTTGGCCCAGGGCGCGATCCTGGAGACCCGGGATCGAATCCCACGTCGGGCTCCCGGTGCATGGAGCCTGCTTCTCCCTCTGCCTGTGTCTCTGCCTCTCTCTCTCTGTGACTATCATGAATAAATAAATAAAATCTTAAAAA	1	SINEC2A1_CF	1.1	YES
SINE	G_WOLF	A_WOLF	chr7	12847109	12847308	68165152	68165152	agagagagagag	agagagagagag	agagagagagag	revcom2	SINE/tRNA	Forward	SINEC2A1_CF	-	N/A	68165153	68165152	N/A	12847308	12847109	12847309	12847110	FALSE	tctcttt	1000	68165141-68165152	12847110\12847121	FALSE	12847309\12847320	12847296\12847305	chr7:12847122-12847308	GGGATCCCTGGGTGGCGCAGCGGTTTAGCGCCTGCCTTTGGCCCAGGGTGCGATCCTGGAGTCCCGGGATCGAATCCCACATCGGGCTCCCGGTGCATGGAGCCTGCTTCTCCCTCTGCCTATGTCTCTGCCTCTCTCTCTCTCTCTGTGACTATCATAAATAAATAAAAAAATAAAAAAAAAAGAG	1	SINEC2A1_CF	4.3	YES
SINE	G_WOLF	A_WOLF	chr7	12939671	12939865	68072683	68072683	aagaccaagata	aagaccaagata	aagaccaagata	revcom2	SINE/tRNA	Reverse	SINEC_Cf	-	N/A	68072684	68072683	N/A	12939865	12939671	12939866	12939672	FALSE	aGATAAA	1000	68072672-68072683	12939672\12939683	FALSE	12939866\12939877	12939684\12939687	chr7:12939684-12939865	TTTTAATTTTTTTTATTTATTTATGATAGGCACACAGTGAGAGAGAGAGAGGCAGAGACACAGGCAGAGGGAGAAGCAGGCTCCATGCACCGGGAGCCTGACGTGGGATTCGATCCCGGGTCTCCAGGATCGCGCCCTGGGCCAAAGGCAGGCGCCAAACCGCTGCGCCACCCAGGGATCCC	1	SINEC_Cf	1.7	YES
SINE	G_WOLF	A_WOLF	chr7	12947435	12947639	68065101	68065101	aataag	aataag	aataag	revcom2	SINE/tRNA	Forward	SINEC_Cf	-	N/A	68065102	68065101	N/A	12947639	12947435	12947640	12947436	FALSE	ttattca	1000	68065096-68065101	12947436\12947441	FALSE	12947640\12947645	12947633\12947635	chr7:12947442-12947639	GGATCCCTGGGTGGCGCAGCAGTTTGGCGCCTGCCTTTGGCCCAGGGCGCGATCCTGGAGACCCGGGATCGAATCCCATATCAGGCTCCCGGTGCATGGAGCCTGCTTCTCCCTCTGCCTGTGTCTCTGCCTCTCTCTCTCTCTCTGTGACTATCATAAGTAAATAAATAAAAATTAAAAAAAAAAAAATGAAAGATC	1	SINEC_Cf	2.2	YES
SINE	G_WOLF	A_WOLF	chr7	12953729	12953931	68059034	68059034	gacttta	gacttta	gacttta	revcom2	SINE/tRNA	Reverse	SINEC_Cf	-	N/A	68059035	68059034	N/A	12953931	12953729	12953932	12953730	FALSE	ctTTAAA	1000	68059028-68059034	12953730\12953736	FALSE	12953932\12953938	12953737\12953748	chr7:12953737-12953931	TTTTTTTTTTTTATTTTTTTTTATTTATTTATGATAGTCACACAGAGAGAGAGAGAGAGAGGCAGAGACACAGGCAGAGGGAGAAGCAGGCTCCATGCACCGAGAGCCCAATGTGGGATTCGATCCCGGGTCTCCAGGATCGCGCCCTGGGCCAAAGGCAGGCGCCAAACCGCTGCGCCACCCAGGGATCCCCCG	1	SINEC_Cf	2.1	YES
SINE	G_WOLF	A_WOLF	chr7	12956143	12956347	68056869	68056869	taaacagagctgactt	taaacagagctgactt	taaacagagctgactt	revcom2	SINE/tRNA	Reverse	SINEC_Cf	-	N/A	68056870	68056869	N/A	12956347	12956143	12956348	12956144	FALSE	GACTTAC	1000	68056854-68056869	12956144\12956159	FALSE	12956348\12956363	12956160\12956169	chr7:12956160-12956347	TTTTTTTTTTAATTTTTATTTATTTATGATAGTCACAGGGAGAGAGAGAGAGAGAGGCAGAGACATAGGCAGAGGGAGAAGCAGGCTCCATGCACCAGGAGCCCGATGTGGGATTCGATCCCGGGTCTCCAGGATCGTGCCCTAGGCCAAAGGCAGGCGCTAAACCGCTGCGCCACCCAGGGATCCCC	1	SINEC_Cf	4.3	YES
SINE	G_WOLF	A_WOLF	chr7	13349797	13350005	67660928	67660928	aggaaattgagattta	aggaaattgagattta	aggaaattgagattta	revcom2	SINE/tRNA	Forward	SINEC2A1_CF	-	N/A	67660929	67660928	N/A	13350005	13349797	13350006	13349798	FALSE	TTCCTGA	1000	67660913-67660928	13349798\13349813	FALSE	13350006\13350021	13349988\13350005	chr7:13349814-13350005	GGGATCCCTGGGTGGCGCAGCGGTTTAGCGCCTGCCTTTGGCCTAGGGCGTGATCCTGGAGACCCAGGACGAATCCCACGTCGGGCTCCCGGTGCATGGAGCCTGCTTCTCCCTCTGCCTATGTCTCTGCCTCTCTCTCTCTGTGTGTGTGACTATCATAAATAAATAAAAATTAAAAAAAAAAAAAAAAAA	1	SINEC2A1_CF	4.2	YES
SINE	G_WOLF	A_WOLF	chr7	13390893	13391096	67619593	67619593	N/A	N/A	N/A	revcom2	SINE/tRNA	Reverse	SINEC2A1_CF	-	67619590	67619591	67619589	67619590	13391100	13390896	13391101	13390897	FALSE	N/A	1000	N/A	N/A\N/A	FALSE	N/A\N/A	13390898\13390899	chr7:13390897-13391100	ATTAAGCATATTTTTTTTTAATTTTTTTATTTATTTATGATAGTCACAGAGAGAGAGAGAGAGAGAGAGGCAGAGACATAGGCAGAGGGAGAAGCAGGCTCCATGCACCGGGAGCCCGACGTGGGATTCGATCCCGGGTCTCCAGGATCGCGCCCTGGGCCAAAGGCAGGCGCCAAACCGCTGCGCCACCCAGGGATCCCGGTA	1	SINEC2A1_CF	1.6	YES
SINE	G_WOLF	A_WOLF	chr7	13396755	13396961	67613950	67613950	ttaagtttcagtttaaa	ttaagtttcagtttaaa	ttaagtttcagtttaaa	revcom2	SINE/tRNA	Reverse	SINEC_Cf	-	N/A	67613951	67613950	N/A	13396961	13396755	13396962	13396756	FALSE	TTAAAAG	1000	67613934-67613950	13396756\13396772	FALSE	13396962\13396978	13396773\13396782	chr7:13396773-13396961	TTTTTTTTTTAATTTTTATTTATTTATGATAGTCACACACAGAGAGAGAGAGAGAGGCAGAGACACAGGCAGAGGGAGAAGCAGGCTCCATGCACCGAGAGCCCGATGTGGGATTCGATCCCGGGTCTCCAGGATCGCGCCCTGGGCCAAAGGCAGGCGCCAAACCGCTGCGCCACCCAGGGATCCCCC	1	SINEC_Cf	1.6	YES
SINE	G_WOLF	A_WOLF	chr7	14278494	14278693	66730090	66730090	gataaaactattgttct	gataaaactattgttct	gataaaactattgttct	revcom2	SINE/tRNA	Reverse	SINEC_Cf	-	N/A	66730091	66730090	N/A	14278693	14278494	14278694	14278495	FALSE	GTTCTAT	1000	66730074-66730090	14278495\14278511	FALSE	14278694\14278710	14278512\14278522	chr7:14278512-14278693	TTTTTTTTTTTAATTTTTATTTGTTTATGATAGTTACAGAGAGAGAGAGAGGCAGAGACACAGGCAGAGGGAGAAGCAGGCTCCATGCACCGGGAGCCCGATGTGGGACTCGATCCCAGGTCTCCAGGATCGTGCCCTGGGCCAAAGGCAGGCGCCAAACCGCTGCGCCACCCAGGGATCCC	1	SINEC_Cf	3.3	YES
SINE	G_WOLF	A_WOLF	chr7	14323466	14323684	66685313	66685313	cataaataggaatttta	cataaataggaatttta	cataaataggaatttta	revcom2	SINE/tRNA	Reverse	SINEC_Cf	-	N/A	66685314	66685313	N/A	14323684	14323466	14323685	14323467	FALSE	ttttaat	1000	66685297-66685313	14323467\14323483	FALSE	14323685\14323701	14323484\14323488	chr7:14323484-14323684	TTTTTATTTTATTTTATTTTATTTTAAATTTTTTATTTATTTATGATAGTCACAGAGAGAGAGAGAGCGCGGCAGAGACACAGGCAGAGGGAGGAACAGGCTCCATGCACCGGGAGCCCGATGTGGGATTCGATCCCGGGTCTCCAGGATCGCGCCCTGGGCCAAAGGCAGACGCCAAACCGCTGCGCCACCCAGGGATCC	1	SINEC2A1_CF	4.0	YES
SINE	G_WOLF	A_WOLF	chr7	14583866	14584071	66424599	66424599	taaaagatatctca	taaaagatatctca	taaaagatatctca	revcom2	SINE/tRNA	Forward	SINEC2A1_CF	-	N/A	66424600	66424599	N/A	14584071	14583866	14584072	14583867	FALSE	ttttaaa	1000	66424586-66424599	14583867\14583880	FALSE	14584072\14584085	14584063\14584071	chr7:14583881-14584071	GGGATCCCTGGGTGGCGCAGTGGTTTGGCGCCTGCCTTTGGCCCAGGGCGCGATCCTGGAGACCTGGGATCGAATCCCACGTCGGGCTCCCAGTGCATGGAGCCTGCTTCTCCCTCTGCCTGTGTCTCTGCCTCTCTCTCTCTCTGTGACTATCATAAATAAATAAAAATTAAAAAAAAAAGAAAAAAAAA	1	SINEC2A1_CF	2.7	YES
SINE	G_WOLF	A_WOLF	chr7	14613672	14613893	66394405	66394405	aagatccacaaattggg	aagatccacaaattggg	aagatccacaaattggg	revcom2	SINE/tRNA	Forward	SINEC_Cf	-	N/A	66394406	66394405	N/A	14613893	14613672	14613894	14613673	FALSE	ATCTTAC	1000	66394389-66394405	14613673\14613689	FALSE	14613894\14613910	14613877\14613893	chr7:14613690-14613893	GGATCCCTGGGTGGCGCAGCGGTTTGGCGCCTGCCTTTGGCCCAGGGCGCGATCCTGGAGACCCGGGATCGAATCCCACGTCGGGCTCCCGGTGCATGGAGCCTGCTTCTCCCTCTGCCTGTGTCTCTGCCTCTGTCTCTCTCTCTGTAACTATCATAAATAAATAAAAATTAAAAAAAAAAATCTCAAAAAAAAAAAAAAAAA	1	SINEC_Cf	1.1	YES
SINE	G_WOLF	A_WOLF	chr7	14622219	14622433	66386113	66386113	taaaaaagattttatt	taaaaaagattttatt	taaaaaagattttatt	revcom2	SINE/tRNA	Forward	SINEC2A1_CF	-	N/A	66386114	66386113	N/A	14622433	14622219	14622434	14622220	FALSE	ttttaaa	1000	66386098-66386113	14622220\14622235	FALSE	14622434\14622449	14622421\14622433	chr7:14622236-14622433	GGGATCCCTGGGTGGCGCAGCGGTTTGGCGCCTGCCTTTGGCCCAGGGCGTGATCCTGGAGACCCGGGATCGAATCCCACGTCGGGCTCCCTGCATGGAGCCTGCTTCTCCCTCTGCCTGTGTCTCTGCCTCTCTCTCTCTCTCTCTGTGTGTGTGACTATCATAAATAAATAAAAAAAAAATTTAAAAAAAAAAAAA	1	SINEC2A1_CF	1.1	YES
SINE	G_WOLF	A_WOLF	chr7	14632310	14632522	66376217	66376217	ccaaattccgtatttctt	ccaaattccgtatttctt	ccaaattccgtatttctt	revcom2	SINE/tRNA	Reverse	SINEC_Cf	-	N/A	66376218	66376217	N/A	14632522	14632310	14632523	14632311	FALSE	TTCTTAA	1000	66376200-66376217	14632311\14632328	FALSE	14632523\14632540	14632329\14632339	chr7:14632329-14632522	TTTTTTTTTTTAATTTTTTTTTTTTTTTTTTTTTAATGATAGTCACAGAGAGAGAGAGAGAGAGGCAGAGACACAGGCAGAGGGAGAAGCAGGCTCCATGCACCGGGAGCCCGATGTGGGATTCGATCCCGGGTCTCCAGGATCGCGCCCTGGGCCAAAGGCAGGCGCCAAACCGCTGCGCCACCCAGGGATCC	1	SINEC_Cf	0.6	YES
SINE	G_WOLF	A_WOLF	chr7	14633811	14634078	66374946	66374946	N/A	N/A	N/A	revcom2	SINE/tRNA	Reverse	SINEC2A1_CF	-	66374948	66374949	66374946	66374947	14634078	14633789	14634079	14633790	FALSE	N/A	1000	N/A	N/A\N/A	FALSE	N/A\N/A	14633790\14633794	chr7:14633790-14634078	TTTTTCTCAAGACAATTTTTAAAAGTACTTTTTTTTTTATTTTTTTTTTATTTTTTTATTTTTTTATTTTTTTTTAATAGTTTCTTTTTTTTTTTTTTTACATTTTTTATTTATTTTTTTAATTTATTTATGATAGGCACACAGTGAGAGAGAGAGAGGCAGAGACACAGGCAGAGGGAGAAGCAGGCTCCATGCACCGGGAGCCCGATGTGGGATTCGATCCCGGGTCTCCAGGATCGCGCCCTGGGCCAAAGGCAGGCGCCAAACCGCTGCGCCACCCAGGGATCCC	1	SINEC2A1_CF	2.1	NO
SINE	G_WOLF	A_WOLF	chr7	15092658	15092862	65916713	65916713	ctcagtttactgtttat	ctcagtttactgtttat	ctcagtttactgtttat	revcom2	SINE/tRNA	Reverse	SINEC_Cf	-	N/A	65916714	65916713	N/A	15092862	15092658	15092863	15092659	FALSE	TTTATAT	1000	65916697-65916713	15092659\15092675	FALSE	15092863\15092879	15092676\15092685	chr7:15092676-15092862	TTTTTTTTTTAATTTTTATTTATTTATGATAGTCACACCACAGAGAGAGAGAAAGAGGCAGAGACACAGGCAGAGGGAGAAGCAGGCTCCATGCACCGGGAGCCCGACGTGGGATTCGATCCCGGATCTCCAGGATCGCGCCCTGGGCCAAAGGCAGGCGCCGAACCGCTGCGCCACCCAGGGATCC	1	SINEC_Cf	2.1	YES
SINE	G_WOLF	A_WOLF	chr7	15303978	15304199	65705721	65705721	ag	ag	ag	revcom2	SINE/tRNA	Forward	SINEC2A1_CF	-	65705704	65705705	65705674	65705675	15304222	15303995	15304223	15303996	FALSE	N/A	1000	65705705-65705705\65705674-65705674	15303995\15303996	FALSE	15304222\15304223	15304216\15304217	chr7:15303997-15304221	GGATCCCTGGGTGGCGCAGCGGTTTGGCGCCTGCCTTTGGCCCAGGGCGCGATCCTGGAGACCCGGGATCGAATCCCACGTCGGGCTCCCGGTGCACGGAGCCTGCTTCTCCCTCTGCCTGTGTCTCTGAGCCTCTCTCTCTCTCTCTCTCTGTGACTATCATGAATAAATAAATAAAATCTTTAAAAAAAAAAAAAAAAAAAAAAGGTCTTCTAAAACAACACA	1	SINEC2A1_CF	3.6	YES
SINE	G_WOLF	A_WOLF	chr7	15417581	15417780	65592279	65592279	aaaatggaatcatcc	aaaatggaatcatcc	aaaatggaatcatcc	revcom2	SINE/tRNA	Forward	SINEC2A1_CF	-	N/A	65592280	65592279	N/A	15417780	15417581	15417781	15417582	FALSE	ATTTTAT	1000	65592265-65592279	15417582\15417596	FALSE	15417781\15417795	15417776\15417780	chr7:15417597-15417780	GGGATCCCTGGGTGGCGCAGCGGTTTAGCGCCTGCCTTTGGCCCAGGGCGCGATCCTGGAGACCCGGGATCGAATCCCACGTCAGGCTCCCGGTGCATGGAGCCTGCTTCTCCCTCTGCCTGTGTCTCTGCCTCTCTCTCTCTCTCTCTCTCTGTGCCTATCATAAATAAATAAAAATTAAAAA	1	SINEC2A1_CF	2.7	YES
SINE	G_WOLF	A_WOLF	chr7	15585414	15585621	65424162	65424162	a	a	a	revcom2	SINE/tRNA	Forward	SINEC2A1_CF	-	65424164	65424165	65424162	65424163	15585621	15585412	15585622	15585413	FALSE	N/A	1000	65424162-65424162	15585413\15585413	FALSE	15585622\15585622	15585606\15585621	chr7:15585414-15585621	TAAAGAAGTTACCTATAGGGGATCCCTGGGTGGCGCAGCGGTTTAGCGCCTGCCTTTGGCCCAGGGCGCGATCCTGGAGACCCGGGATCGAATCCCACGTCAGGCTCCCGGTGCATGGAGCCTGCTTCTCCCTCTGCCTATGTCTCTGCCTCTCTCTCTCTCTCTGTGACTATCATAAATAAATAAAGATTTAAAAAAAAAAAAAAAA	1	SINEC2A1_CF	2.1	YES
SINE	G_WOLF	A_WOLF	chr7	15678960	15679165	65330387	65330387	catagtacatacctt	catagtacatacctt	catagtacatacctt	revcom2	SINE/tRNA	Reverse	SINEC2A1_CF	-	N/A	65330388	65330387	N/A	15679165	15678960	15679166	15678961	FALSE	accttaa	1000	65330373-65330387	15678961\15678975	FALSE	15679166\15679180	15678976\15678992	chr7:15678976-15679165	TTTTTTTTTTTTTTTTTAATTTTTATTTATTTATGATAGTCACAGAGAGAGAGAGAGGCACAGAGACACAGGCAGAGGGAGAAGCAGGCTCCATGCACCGGGAGCCCGACGTGGGATTCGATCCCGGGTCTCCAGGATCGCGCCCTGGGCCAAAGGCAGGCGCCAAACCGCTGCGCCACCCAGGGATCCC	1	SINEC2A1_CF	2.1	YES
SINE	G_WOLF	A_WOLF	chr7	15728980	15729203	65280285	65280285	a	a	a	revcom2	SINE/tRNA	Reverse	SINEC2A1_CF	-	65280271	65280272	65280270	65280271	15729218	15728994	15729219	15728995	FALSE	N/A	1000	65280270-65280270	15728995\15728995	FALSE	15729219\15729219	15728999\15729028	chr7:15728996-15729218	TTATTTTTTTTTTTTTTTTTTTTTTTTTTTTTTATGATAGTCACACACACACACAGAGAGAGAGAGAGAGAGAGAGGCAGAGACACAGGCAGAGGGAGAAGCAGGCTCCATGCACCGGAAGCCCGACGTGGGATTCGATCCCGGGTCTCCAGGATCATGCCCTGGGCCAAAGGCAGGCGCCAAACCGCTGCGCCACCCAGGGATCCCCAAGTAACTTGTTTTA	1	SINEC2A1_CF	1.8	YES
SINE	G_WOLF	A_WOLF	chr7	15779802	15780006	65229424	65229424	agatattttggtttt	agatattttggtttt	agatattttggtttt	revcom2	SINE/tRNA	Reverse	SINEC2A1_CF	-	N/A	65229425	65229424	N/A	15780006	15779802	15780007	15779803	FALSE	GTTTTAA	1000	65229410-65229424	15779803\15779817	FALSE	15780007\15780021	15779818\15779831	chr7:15779818-15780006	TTTTTTTTTTTTTTAATTTTTATTTATTTATGATAGTCACAGAGAGAGAGAGAGAGAGACAGAGACACAGGCAGAGGGAGAAGCAGGCTCCATGCACCGGGAGCCCGACGTGGGATTCGATCCCGGGTATCCAGGATCGCGCCCTGGGCCAAAGGCAGGCGCCAAACCGCTGCGCCACCCAGGGATCCC	1	SINEC_Cf	1.1	YES
SINE	G_WOLF	A_WOLF	chr7	15791144	15791344	65218282	65218282	tgttttaattt	tgttttaattt	tgttttaattt	revcom2	SINE/tRNA	Forward	SINEC_Cf	-	N/A	65218283	65218282	N/A	15791344	15791144	15791345	15791145	FALSE	aaacaaa	1000	65218272-65218282	15791145\15791155	FALSE	15791345\15791355	15791333\15791344	chr7:15791156-15791344	GGGATCCCTGGGTGGCGCAGCGGTTTGGCGCCTGCCTTTGGCCCAGGGCGCGGTCCTGGAGACCTGGGATCGAATCCCACGTCGGGCTCCCGGTGCATGGAGCCTGCTTCTCCCTCTGCCTGTGTCTCTGCCTCTCTCTCTCTCTCACTGTGTGCCTATCATAAATAAATAAAAGTTAAAAAAAAAAAA	1	SINEC_Cf	2.6	YES
SINE	G_WOLF	A_WOLF	chr7	16111075	16111276	64895273	64895273	ctcttacaagtctt	ctcttacaagtctt	ctcttacaagtctt	revcom2	SINE/tRNA	Reverse	SINEC2A1_CF	-	N/A	64895274	64895273	N/A	16111276	16111075	16111277	16111076	FALSE	GTCTTAT	1000	64895260-64895273	16111076\16111089	FALSE	16111277\16111290	16111090\16111106	chr7:16111090-16111276	TTTTTTTTTTTTTTTTTAATTTTTATTTATTTATGATAGTCACAGAGAGAGAGAGAGGCAGAGACACAGGCAGAGGGAGAAGCAGGCTCCATGCACCGGGAGCCCGACATGGGATTCGATCCCGGGTCTCCAGGATCGCGCCCTGGGCCAAAGGCAGGGGCCAAACCGCTGCGCCACCCAGGGATCC	1	SINEC2A1_CF	1.6	YES
SINE	G_WOLF	A_WOLF	chr7	16123277	16123489	64883521	64883521	aaatattttgttttta	aaatattttgttttta	aaatattttgttttta	revcom2	SINE/tRNA	Reverse	SINEC_Cf2	-	N/A	64883522	64883521	N/A	16123489	16123277	16123490	16123278	FALSE	ttttaaa	1000	64883506-64883521	16123278\16123293	FALSE	16123490\16123505	16123298\16123304	chr7:16123294-16123489	TTTATTTTTTTATTTTTTTTTTTTAAAGATTTTATTTATTTATTCATGAGAGACACAGGGTGAGAGAGGCAGAGACACAGGCAGAGGGAGAAGCAGGCTCCATGCAGGGAGCCTGATGTGGGACTCGATCCCGAGATCCAAGATCATGCCCTGGGCTAAAGGCAGGCACCAAACCGCTGAGCCACCCAGGGATCCC	1	SINEC_Cf2	8.7	YES
SINE	G_WOLF	A_WOLF	chr7	16203317	16203531	64803698	64803698	tagtttcagtttttt	tagtttcagtttttt	tagtttcagtttttt	revcom2	SINE/tRNA	Reverse	SINEC2A1_CF	-	N/A	64803699	64803698	N/A	16203531	16203317	16203532	16203318	FALSE	TTTTTAT	1000	64803684-64803698	16203318\16203332	FALSE	16203532\16203546	16203335\16203353	chr7:16203333-16203531	TGTTTTTTTTTTTTTTTTTTTAATTTTTTACTTATTTATGATAGGCACACAGTGAGAGAGAGAGAGAGGCAGAGACACAGGCAGAGGGAGAAGCAGGCTCCATGCACCGGAAGCCCGACGTGGGATTCGATCCCGGGTCTCCAGGATCGCGCCCTGGGCCAAAGGCAGGCGCCAAACCGCTGCGCCACCCAGGGATCCC	1	SINEC2A1_CF	2.6	YES
SINE	G_WOLF	A_WOLF	chr7	16522474	16522708	64484466	64484466	aatatatacaaatatg	aatatatacaaatatg	aatatatacaaatatg	revcom2	SINE/tRNA	Forward	SINEC_Cf	-	N/A	64484467	64484466	N/A	16522708	16522474	16522709	16522475	FALSE	atattga	1000	64484451-64484466	16522475\16522490	FALSE	16522709\16522724	16522699\16522708	chr7:16522491-16522708	GGGATCCCTGGGTGGCACAGCGGTTTAGCGCCTGCCTTTGGCCTGGGGCGGGATCCTGGAGACTCAGGATCGAATCCCACGTCGGGCTCCCGAGGGCTCCCGAATCCCACGTCGGGCTCCCGGTGCATGGAGCCTGCTTCTTCCTGTGCGTGTGTCTCTGCCTCTCTCTCTCTGTGTGACTATCATAAATAAATAAAAAAAAAAAATTAAAAAAAAAA	1	SINEC2A1_CF	5.5	YES
SINE	G_WOLF	A_WOLF	chr7	16573087	16573306	64434053	64434053	ctataacatgtaatatatt	ctataacatgtaatatatt	ctataacatgtaatatatt	revcom2	SINE/tRNA	Reverse	SINEC2A1_CF	-	N/A	64434054	64434053	N/A	16573306	16573087	16573307	16573088	FALSE	ATATTAA	1000	64434035-64434053	16573088\16573106	FALSE	16573307\16573325	16573107\16573124	chr7:16573107-16573306	TTTTTTTTTTTTTTTTTTATGGATTTTATTTTATTTATTTATGATAGTCATCAGAGAGAGAGAGAGAGAGGCAGAGACACAGGCAGAGGGAGAAGCAGGCTCCATGCACCGGGAGCCTGACGTGGGATTCGATCCCGCGTCTCCAGGATCGCGCCCTGGGCCAAAGGCAGGCGCCAAACCGCTGCGCCACCCAGGGATCC	1	SINEC2A1_CF	2.6	YES
SINE	G_WOLF	A_WOLF	chr7	16706853	16707043	64299924	64299924	aagaacctaatat	aagaacctaatat	aagaacctaatat	revcom2	SINE/tRNA	Forward	SINEC2A1_CF	-	N/A	64299925	64299924	N/A	16707043	16706853	16707044	16706854	FALSE	TTCTTAA	1000	64299912-64299924	16706854\16706866	FALSE	16707044\16707056	16707035\16707043	chr7:16706867-16707043	GGGATCCCTGGGTGGCGCAGCGGTTTGGCGCCTGCCTTTGGCCCAGGGCGCGATCCTGGAAACCTGGGATCGAATCCCACGTCGGGCTCCCGGTGCATGGAGCCTGCTTCTCCCTCTGCCTGTGTCTCTGCCTCTCTCTGTGTGACTATCATAAATAAATAAAAAATTAAAAAAAAA	1	SINEC2A1_CF	1.7	YES
SINE	G_WOLF	A_WOLF	chr7	16709891	16710110	64297071	64297071	tattttgcatttttt	tattttgcatttttt	tattttgcatttttt	revcom2	SINE/tRNA	Reverse	SINEC_Cf	-	N/A	64297072	64297071	N/A	16710110	16709891	16710111	16709892	FALSE	tttttaa	1000	64297057-64297071	16709892\16709906	FALSE	16710111\16710125	16709907\16709934	chr7:16709907-16710110	TTTTTTTTTTTTTTTTTTTTTTTTTTTTAAATTTTTTTTTTTTTATTTATTTATGATAGTCACAGAGAGAGAGGCAGAGACACAGGCAGAGGGAGAAGCAGGCTCCATGCACTGGGAGCCTGACGTGGGATTCGATCCCTGGTCTCCAGGATCGCGCCCTGGGCCAAAGGCAGGCGCCAAACCGCTGCGCCACCCAGGGATCCC	1	SINEC_Cf	1.9	YES
SINE	G_WOLF	A_WOLF	chr7	16711300	16711496	64295890	64295890	aaaaataaatttgga	aaaaataaatttgga	aaaaataaatttgga	revcom2	SINE/tRNA	Forward	SINEC2A1_CF	-	N/A	64295891	64295890	N/A	16711496	16711300	16711497	16711301	FALSE	tttttat	250	64295876-64295890	16711301\16711315	FALSE	16711497\16711511	16711494\16711496	chr7:16711316-16711496	GGGATCCCTGGGTGGCGCAGCGGTTTGGCGCCTGCCTTTGGCCCAGGGCGCGATCCTGGAGACCCGGGATCGAATCCCACATTGGGCTCCTGGTGCATGGAGCCTGCTTCTCCCTCTGCCAGTGTCTCTGCGCCTCTCTCTCTCTCTCTCTGTGACTATCATAAATAAATAAAAATTTAAA	1	SINEC2A1_CF	3.3	YES
SINE	G_WOLF	A_WOLF	chr7	16711563	16711760	64295823	64295823	tatttatttatt	tatttatttatt	tatttatttatt	revcom2	SINE/tRNA	Reverse	SINEC_Cf	-	N/A	64295824	64295823	N/A	16711760	16711563	16711761	16711564	FALSE	ttattca	250	64295812-64295823	16711564\16711575	FALSE	16711761\16711772	16711578\16711580	chr7:16711576-16711760	TATTTATTTAAATTTTTATTTATTTACTTATGATAGTCACAGAGAGGGAGAGAGGCAGAGACACAGGCAGAGGGAGAAGCAGGCTCCATGCACCGGGAGCCTGATATGGGATTCGATCCCGGGTCTCCAGGATCGCGCCCTGGGCCAAAGGCAGGCGCCAAACCGCTGCACCACCCAGGGATCCC	1	SINEC2A1_CF	3.4	YES
SINE	G_WOLF	A_WOLF	chr7	17042943	17043152	63964205	63964205	ggtggagaacattta	ggtggagaacattta	ggtggagaacattta	revcom2	SINE/tRNA	Reverse	SINEC_Cf	-	N/A	63964206	63964205	N/A	17043152	17042943	17043153	17042944	FALSE	atttaaa	1000	63964191-63964205	17042944\17042958	FALSE	17043153\17043167	17042959\17042961	chr7:17042959-17043152	TTTATTTATTTATTTTAATTTTTTTTTATTTATTTATGATAGTCACAGAGAGAGAGAGAGAGGCAGAGACACAGGCAGAGGGAGAAGCAGGCTCCATGCACTGGGAGCCTGATGTGGGATTCGATCCCGGGTCTCCAGGATCACGCCCTGGGCCAAAGGCAGGCGCCAAACCGCTGCGCCACCCAGGGATCCCA	1	SINEC_Cf	3.2	YES
SINE	G_WOLF	A_WOLF	chr7	17184573	17184787	63816495	63816495	taaatacaacaga	taaatacaacaga	taaatacaacaga	revcom2	SINE/tRNA	Forward	SINEC2A1_CF	-	N/A	63816496	63816495	N/A	17184787	17184573	17184788	17184574	FALSE	atttaaa	1000	63816483-63816495	17184574\17184586	FALSE	17184788\17184800	17184778\17184787	chr7:17184587-17184787	GGGATCCCTGGGTGGCGCAGCGGTTTGGCGCCTGCCTTTGGCCCAGGGCGCGATCCTGGAGACCCGGGATCGAATCCCACGTCGGGTTCCCGGTGCATGGAGCCTGCTTCTCCCTCTGCCTATGTCTCTGCCTCTCTCTCTCTCTCTGTGACTATCATAAATAAATAAAAATTAAAAAAAAAAAAAAAAAGAAAAAAAAAA	1	SINEC2A1_CF	1.6	YES
SINE	G_WOLF	A_WOLF	chr7	17265322	17265515	63735969	63735969	agaagatgttttgg	agaagatgttttgg	agaagatgttttgg	revcom2	SINE/tRNA	Forward	SINEC_Cf	-	N/A	63735970	63735969	N/A	17265515	17265322	17265516	17265323	FALSE	cTTCTGA	1000	63735956-63735969	17265323\17265336	FALSE	17265516\17265529	17265503\17265515	chr7:17265337-17265515	GGATCCCTGGGTGGCGCAGCGGTTTGGCGCCTGCCTTTGGCCCAGGGCGCGATCCTGGAGACCTGGGATCGAATCCCACGTCGGGCTCCCGGTGCATGGAGCCTGCTTCTCCCTCTGCCTGTGTCTCTGCCTCTCTCTCTCTCTCTGTGACTATCATAAATAAATTAAAAAAAAAAAAA	1	SINEC_Cf	1.1	YES
SINE	G_WOLF	A_WOLF	chr7	18165369	18165572	62829378	62829378	ctcatcaacaaattt	ctcatcaacaaattt	ctcatcaacaaattt	revcom2	SINE/tRNA	Reverse	SINEC_Cf	-	N/A	62829379	62829378	N/A	18165572	18165369	18165573	18165370	FALSE	AATTTAA	1000	62829364-62829378	18165370\18165384	FALSE	18165573\18165587	18165385\18165410	chr7:18165385-18165572	TTTTTTTTTTTTTTTTTTTTTTTTTTATGATAGGCACACAGTGAGAGAGAGAGAGAGGCAGAGACACAGGCAGAGGGAGAAGCAGGCTCCATGCACCGGGAGCCTGACGTGGGATTCGATCCTGGGTCTCCAGGATCGCGCCCTGGGCCAAAGGCAGGCGCCAAACCGCTGTGCCACCCAGGGATCCC	1	SINEC_Cf	3.1	YES
SINE	G_WOLF	A_WOLF	chr7	18275373	18275447	62719229	62719229	N/A	N/A	N/A	revcom2	SINE/tRNA	Forward	SINEC_a2\SINEC_a2	-	62719229	62719230	62719223	62719224	18275447	18275373	18275448	18275374	TRUE	N/A	1000	N/A	N/A\N/A	FALSE	N/A\N/A	18275444\18275447	chr7:18275374-18275447	GGGAGCAAAGCTCTGCCTCTGCCTGGGTCTTGGGATCAAGTTCCGCATTGAGTGCTGCTTTGGGGGGAGCAAAA	0	NO_HITS	?	NO
SINE	G_WOLF	A_WOLF	chr7	18587358	18587574	62407291	62407291	taaaggatctgtgtgg	taaaggatctgtgtgg	taaaggatctgtgtgg	revcom2	SINE/tRNA	Forward	SINEC_Cf	-	N/A	62407292	62407291	N/A	18587574	18587358	18587575	18587359	FALSE	ctttaaa	1000	62407276-62407291	18587359\18587374	FALSE	18587575\18587590	18587561\18587569	chr7:18587375-18587574	GGGATCCCTGGGTGGCACAGCGGTTTGGCGCCTGCCTTTGGCCCGGGGCGCGATCCTGGAGACCTGGGATCGAATCCCACGTCGGGCTCCCAGTGCATGGGGCCTGCTTCTCCCTCTGCCTGTGTCTCTGCCTCTCTCTCTCTCTCACTGTGTGCCTATCATAAATAAAAAAAAAAAAAAAAAATTAAAAAAAAATGGCA	1	SINEC_Cf	4.3	YES
SINE	G_WOLF	A_WOLF	chr7	19252380	19252581	61742426	61742426	tctctcgatacttta	tctctcgatacttta	tctctcgatacttta	revcom2	SINE/tRNA	Reverse	SINEC_Cf	-	N/A	61742427	61742426	N/A	19252581	19252380	19252582	19252381	FALSE	CTTTAAA	1000	61742412-61742426	19252381\19252395	FALSE	19252582\19252596	19252396\19252406	chr7:19252396-19252581	TTTTTTTTTTTAATTTTTTTATTTATTTATGATAGTCACACAGAGAGAGAGAGAGAGGCAGAGACACAGGCAGAGGGAGAAGCAGGCTCCATGCTGGGAGCCCGACGTGGGATTCGATCCCGGGTCTCCAGGATCACGCCCTGGGCCAAAGGCAGGCGCCAAACCGCTGCGCCACCCAGGGATCCC	1	SINEC_Cf	1.1	YES
SINE	G_WOLF	A_WOLF	chr7	19295867	19296082	61699085	61699085	aaatcatgcattga	aaatcatgcattga	aaatcatgcattga	revcom2	SINE/tRNA	Forward	SINEC2A1_CF	-	N/A	61699086	61699085	N/A	19296082	19295867	19296083	19295868	FALSE	GATTTAA	1000	61699072-61699085	19295868\19295881	FALSE	19296083\19296096	19296077\19296082	chr7:19295882-19296082	GGGATCCCTGGGTGGCGCAGCAGTTTGGCGCCTGCCTTTGGCCCAGGGCATGATCCCGGAGACCCGGGATCGAATCCCACATCGGGCTCCCGGTGTATGGAGCCTGCTTCTCCCTCTGCCTGTGTCTCTGCCTCTCTCTCTCTCTCTCTTTCTCTGTGACTATCATAAATAAATAAAAATAAAAAAAAATAAAATAAAAAA	1	SINEC2A1_CF	4.2	YES
SINE	G_WOLF	A_WOLF	chr7	19328072	19328267	61667092	61667092	aagattcctatgactt	aagattcctatgactt	aagattcctatgactt	revcom2	SINE/tRNA	Forward	SINEC_Cf	-	N/A	61667093	61667092	N/A	19328267	19328072	19328268	19328073	FALSE	ATCTTAA	1000	61667077-61667092	19328073\19328088	FALSE	19328268\19328283	19328249\19328267	chr7:19328089-19328267	AGGGATCCCTGGTGGCGCAGCGGTTTGGCGCTTGCCTTTGGCCCAGGGCGCGATCCTGGAGACCCGGGATCGAATCCCACGTCGGGCTCCCAGTGCATGGAGCCTGCTTCTCGCTCTGCCTGTGTCTCTGCCTCTCTCTCTCTCTCTCTGTGACTATCATAAAAAAAAAAAAAAAAAAA	1	SINEC_Cf	1.7	YES
SINE	G_WOLF	A_WOLF	chr7	19401274	19401477	61593829	61593829	N/A	N/A	N/A	revcom2	SINE/tRNA	Forward	SINEC2A1_CF	-	61593822	61593823	61593821	61593822	19401485	19401281	19401486	19401282	FALSE	N/A	1000	N/A	N/A\N/A	FALSE	N/A\N/A	19401479\19401483	chr7:19401282-19401485	GAGGAAGAGGGATCCCTGAGTGGTGCAGCGGTTTGGTGCCTGCCTTTGGCCCAGGGCGCGATCCTGGAGACCCGGGATCGAATCCCACGTCGGGCTCCCAGTGCATGGAGCCTGCTTCTCCCTTCTGCCCCTCTCTCTCTCTCTCTCTCTCTGTGACTATCATAAAGAAATAAAAATTAAAAAATAAATAAATAAATAAAAACG	1	SINEC2A1_CF	4.9	YES
SINE	G_WOLF	A_WOLF	chr7	19467076	19467294	61528264	61528264	actttaacagttta	actttaacagttta	actttaacagttta	revcom2	SINE/tRNA	Reverse	SINEC2A1_CF	-	N/A	61528265	61528264	N/A	19467294	19467076	19467295	19467077	FALSE	GTTTAGT	1000	61528251-61528264	19467077\19467090	FALSE	19467295\19467308	19467091\19467120	chr7:19467091-19467294	TTTTTTTTTTTTTTTTTTTTTTTTTTTTTTATTTATTTATTTATGATAGTCACAGAGAGAAAGAGAGAGAGGCAGAGACACAGGCAGAGGGAGAAGCAGGCTCCATGCACCGGGAGCCCGACGTGGGATTCGATCCCGGGTCTCCAGGATCGCGCCCTGGGCCAAAGGCAGGCGCCAAACCGCTGCGCCACCCAGGGATCCCGT	1	SINEC_Cf	0.6	YES
SINE	G_WOLF	A_WOLF	chr7	19470084	19470299	61525474	61525474	tagaatgccattatttg	tagaatgccattatttg	tagaatgccattatttg	revcom2	SINE/tRNA	Forward	SINEC2A1_CF	-	N/A	61525475	61525474	N/A	19470299	19470084	19470300	19470085	FALSE	TTCTAAA	1000	61525458-61525474	19470085\19470101	FALSE	19470300\19470316	19470282\19470299	chr7:19470102-19470299	GGATCTCTGGGTGGCGCAGCGGTTTAGCGCCTGCCTTTGGCCCAGGGCGCGATCCTGGAGACCCGGGATCGAATCCCACATCAGGCTCCCGGTGCATGGAGCCTGCTTCTCCCTCTGCCTGTGTCTCTGCCTCTCTCTCTCTCTCTCTCTCTCTGTGACTATCATAAATAAATAAAAATTAAAAAAAAAAAAAAAAAA	1	SINEC2A1_CF	3.1	YES
SINE	G_WOLF	A_WOLF	chr7	19497114	19497321	61498653	61498653	aaactataaacatgg	aaactataaacatgg	aaactataaacatgg	revcom2	SINE/tRNA	Forward	SINEC2A1_CF	-	N/A	61498654	61498653	N/A	19497321	19497114	19497322	19497115	FALSE	AGTTTAA	1000	61498639-61498653	19497115\19497129	FALSE	19497322\19497336	19497308\19497321	chr7:19497130-19497321	GGATCCCTGGGTGGCGCAGCGGTTTGGCGCCTGCCTTTGGCCCAGGGCGCGATCCTGGAGACCCGGGATCGAATCCCACATCGGGCTCCCTGCATGGAGCCTGCTTCTCCCTCTGCCTATGTCTCTGCCTCTCTCTCTCTCTCTGTGTGACTATCATGAATAAATAAATAAAATCTTTAAAAAAAAAAAAAA	1	SINEC2A1_CF	2.1	YES
SINE	G_WOLF	A_WOLF	chr7	19553049	19553262	61443195	61443195	taaaaatatgtccttt	taaaaatatgtccttt	taaaaatatgtccttt	revcom2	SINE/tRNA	Forward	SINEC_a2	-	N/A	61443196	61443195	N/A	19553262	19553049	19553263	19553050	FALSE	TTTTAAT	1000	61443180-61443195	19553050\19553065	FALSE	19553263\19553278	19553257\19553262	chr7:19553066-19553262	GGGATCCCTGGGTAGCTCAGTGGTTAAGTGCCTGCCTTCGGCCCAGGGCGTGATCCTGGAGTCCCGGGATCAAATCCCACATCAGGCTCCCTGCATGGAGCCTGCTTCTCCCTCTGCGTCTCTCTCTCTCTCTCTCGGTGTCTCTCATGAATAAATAAATAAAATCTTTTTAAAAAAAAAAATAAATAAATAAAAAA	1	SINEC_a2	10.2	YES
SINE	G_WOLF	A_WOLF	chr7	19615421	19615620	61380943	61380943	cctctaaagaatctt	cctctaaagaatctt	cctctaaagaatctt	revcom2	SINE/tRNA	Reverse	SINEC_Cf	-	N/A	61380944	61380943	N/A	19615620	19615421	19615621	19615422	FALSE	ATCTTAA	1000	61380929-61380943	19615422\19615436	FALSE	19615621\19615635	19615437\19615449	chr7:19615437-19615620	TTTTTTTTTTTTTAATTTTTATTTATTTATGATAGTCACAGAGAGAGAGAGAGAGGCAGAGACACAGACAGAGGGAGAAGCAGGCTCCATGCACCGGGAGCCCGACGTGGGATCCGATCCCGGGTCTCCAGGATCGCGCCCTGGGCCAAAGGCAGGCGCCAAACCACTGCGCCACCCAGGGATC	1	SINEC_Cf	1.6	YES
SINE	G_WOLF	A_WOLF	chr7	19693670	19693864	61303231	61303231	ctcttgttttgctgtt	ctcttgttttgctgtt	ctcttgttttgctgtt	revcom2	SINE/tRNA	Reverse	SINEC_Cf	-	N/A	61303232	61303231	N/A	19693864	19693670	19693865	19693671	FALSE	CTGTTAA	1000	61303216-61303231	19693671\19693686	FALSE	19693865\19693880	19693687\19693696	chr7:19693687-19693864	TTTTTTTTTTAATTTATTTATGATAGGCACACAGTGAGAGAGAGAGAGGCAGAGACACAGGCAGAGGGAGAAGCAGGCTCCATGCACCGGGAGCCCGATGTGGGATTCGATCCCGGGTCTCCAGGATCGCGCCCTGGGCCAAAGGCAGGCGCCAAACCGCTGCGCCACCCAGGGATCC	1	SINEC_Cf	1.7	YES
SINE	G_WOLF	A_WOLF	chr7	19892586	19892786	61104201	61104201	taaaccttataatt	taaaccttataatt	taaaccttataatt	revcom2	SINE/tRNA	Forward	SINEC_Cf	-	N/A	61104202	61104201	N/A	19892786	19892586	19892787	19892587	FALSE	GTTTAGA	1000	61104188-61104201	19892587\19892600	FALSE	19892787\19892800	19892774\19892781	chr7:19892601-19892786	GGGATCCCTGGGTGGCGCAGCGGTTTGGCGCCTGCCTTTGGCCCAGGGCGCGATCCTGGAGACCCGGGATCGATTCCCACGTCAGGCTCCCGGTGCATGGAGCCTGCTTCTCCCTCTGCCTGTGTCTCTGCCTCTCTCTCTCTCTCTGTGACTATCATAAATAAATAAAAATTAAAAAAAATATAT	1	SINEC_Cf	1.1	YES
SINE	G_WOLF	A_WOLF	chr7	19916619	19916834	61080365	61080365	tcttgtttggatctt	tcttgtttggatctt	tcttgtttggatctt	revcom2	SINE/tRNA	Reverse	SINEC_Cf	-	N/A	61080366	61080365	N/A	19916834	19916619	19916835	19916620	FALSE	ATCTTAA	1000	61080351-61080365	19916620\19916634	FALSE	19916835\19916849	19916635\19916650	chr7:19916635-19916834	TTTTTTTTTTTTTTTTAATTTTTTTTTTTAATTTATTTACGATAGTCACACAGAGAGAGAGAGAGAGAGGCAGAGACACAGGCAGAGGGAGGAGCAGGCTCCATGCACTGGGAGCCCGATGTGGGACTCGATCCCGGGTCTCCAGGATCGCGCCCTGGGCCAAAGACAGGCGCCAAACCGCTGCGCCACCCAGGGATCCC	1	SINEC_Cf	3.2	YES
SINE	G_WOLF	A_WOLF	chr7	19922959	19923173	61074193	61074193	a	a	a	revcom2	SINE/tRNA	Forward	SINEC_Cf	-	N/A	61074194	61074193	N/A	19923173	19922959	19923174	19922960	FALSE	N/A	1000	61074193-61074193	19922960\19922960	FALSE	19923174\19923174	19923161\19923173	chr7:19922961-19923173	GGGATCCCTGGGTGGCGCAGTGGTTTGGCGCCTGCCTTTGGCCCAGGGCGCGATCCTGGAGACCCTGGATCGAATCCCACGTCGGGCTCCCGGTGCATGGAGCCTGCTTCTCCCTCTGCCTGTGTCTCTGCCTCTCTCTCTCTGTGACTATCATAAATAAATAAAAATAAAAAAAAAAATAAAGAACTAAAGATTCCTTTAAAAAAAAAAAAA	1	SINEC_Cf	1.7	YES
SINE	G_WOLF	A_WOLF	chr7	20389515	20389737	60607930	60607930	tcacgtcacacttta	tcacgtcacacttta	tcacgtcacacttta	revcom2	SINE/tRNA	Reverse	SINEC2A1_CF	-	N/A	60607931	60607930	N/A	20389737	20389515	20389738	20389516	FALSE	CTTTAAA	1000	60607916-60607930	20389516\20389530	FALSE	20389738\20389752	20389531\20389535	chr7:20389531-20389737	TTTTTATTTATTTTTTTTAAATATTTTTTTTCAATTTTTATTTATTTATGATAGTCACAGAGAGAGAGAGAGAGAGGCAGAGACACAGGCAGAGGGAGAAGCAGGCTCCATGCACCGGGAGCCCGACGTGGGATTCGATCCCGGGTCTCCAGGATCGCGCCCTGGGCCAAAGGCAGGCGCCAAACCGCTGCGCCACCCAGGGATCCC	1	SINEC2A1_CF	0.5	YES
SINE	G_WOLF	A_WOLF	chr7	20599711	20599939	60397547	60397547	taaaaatactcattaag	taaaaatactcattaag	taaaaatactcattaag	revcom2	SINE/tRNA	Forward	SINEC_Cf3	-	N/A	60397548	60397547	N/A	20599939	20599711	20599940	20599712	FALSE	ttttaaa	1000	60397531-60397547	20599712\20599728	FALSE	20599940\20599956	20599933\20599939	chr7:20599729-20599939	GGGCAGCCCCTGTGGCTCAGCGGTTTAGCGCCGCCTGCAGCCCAGGGCATGATCCTGGAGACCCTGGATCGAGTCCCACGTCAGGCTCCCTGCATGGAGCCTGCTTCTCCCTCTGCCTGTGTCTCTGCCTCTCTCTCTCTCTGTGTCTCTATGAATAAATAAAATAAAATCTTAAAAAATAAAAATAAAAAAAAATAAATAAATAAAAAAA	1	SINEC_Cf3	3.4	YES
SINE	G_WOLF	A_WOLF	chr7	21408087	21408305	59589988	59589988	tgaaaatatagaca	tgaaaatatagaca	tgaaaatatagaca	revcom2	SINE/tRNA	Forward	SINEC_Cf	-	N/A	59589989	59589988	N/A	21408305	21408087	21408306	21408088	FALSE	TTtcaag	1000	59589975-59589988	21408088\21408101	FALSE	21408306\21408319	21408299\21408305	chr7:21408102-21408305	GGGATCCCTGGGTGGCGCAGCGGTTTGGCGCCTGCCTTTGGCCCAGGGCGCGATCCTGGAGACCCGGGATCGAATCCCACATCAGGCTCCCGGTGCATGGAGCCTGCTTCTCCCTCTGCCTGTGTCTCTGCCTCTCTCTCTCTCTCTCTCTGTGACTATCATAAATAAATAAAAATTAAAAAAAAAAAAAAAGATTTAAAAAAA	1	SINEC_Cf	1.6	YES
SINE	G_WOLF	A_WOLF	chr7	21424234	21424434	59574030	59574030	ctgtaatagatatta	ctgtaatagatatta	ctgtaatagatatta	revcom2	SINE/tRNA	Reverse	SINEC2A1_CF	-	N/A	59574031	59574030	N/A	21424434	21424234	21424435	21424235	FALSE	tattaaa	1000	59574016-59574030	21424235\21424249	FALSE	21424435\21424449	21424250\21424259	chr7:21424250-21424434	TTTTTTTTTTCAAATTTTTATTTATTTATGATAGTCACAGAGAGAGAGAGAGGAGGCAGAGACACAGGCAGAGGGAGAAGCAGGCTCCATGCACCGGGAACCCGACATGGGATTCGATCCCGGGTATCCGGGATCGCGCCCTGGGCCAAAGGCAGGCGCCAAACCGCTGCGCCACCCAGGGATCC	1	SINEC2A1_CF	3.2	YES
SINE	G_WOLF	A_WOLF	chr7	21701573	21701799	59297694	59297694	aaaattaccaaagttg	aaaattaccaaagttg	aaaattaccaaagttg	revcom2	SINE/tRNA	Forward	SINEC_a2	-	N/A	59297695	59297694	N/A	21701799	21701573	21701800	21701574	FALSE	attttat	1000	59297679-59297694	21701574\21701589	FALSE	21701800\21701815	21701790\21701799	chr7:21701590-21701799	AAATAAAATCTTAAAAAAAAAAAAAGGGGGGGGGATCCCTGGGTGGCTCAGCAGTTTAGCGCCTGCCTTCGGCCCGGGGCGTGATCCTGGAGCCTCGGGATCGAGTCCCACATCGGGCTCCCTGCATGGAGCCTGCTTCTCCCTCTGCCTGTGTCTCTGCCTCTCTCTGTGTCTCTCATGAATAAATAAATAAAATCTTTAAAAAAAAAA	1	SINEC_Cf2	3.5	YES
SINE	G_WOLF	A_WOLF	chr7	21969793	21969999	59029490	59029490	tgaaaactatttctt	tgaaaactatttctt	tgaaaactatttctt	revcom2	SINE/tRNA	Reverse	SINEC2A1_CF	-	N/A	59029491	59029490	N/A	21969999	21969793	21970000	21969794	FALSE	TTCTTAA	1000	59029476-59029490	21969794\21969808	FALSE	21970000\21970014	21969809\21969828	chr7:21969809-21969999	TTTTTTTTTTTTTTTTTTTTAATTTTATTTATTTACGATAGTCACAGAGAGAGAGAGAGAGGCAGAGACACAGGCAGAGGGAGAAGCGGGCTCCATGCACCGGGAGCCCGACGTGGGATTCGATCCTGGGTCTCAGGACCACACCCTGGGCCAAAGGCAGGCGCCAAACCGCTGCGCCACCCAGGGATCCC	1	SINEC2A1_CF	3.2	YES
SINE	G_WOLF	A_WOLF	chr7	21982559	21982767	59016739	59016739	gaaag	gaaag	gaaag	revcom2	SINE/tRNA	Forward	SINEC2A1_CF	-	N/A	59016740	59016739	N/A	21982767	21982559	21982768	21982560	FALSE	CTTTCAA	1000	59016735-59016739	21982560\21982564	FALSE	21982768\21982772	21982745\21982767	chr7:21982565-21982767	CGATTTCAGGGATCCCTGGGTGGCGCAGCGGTTTGGCGCCTGCCTTTGGCCCAGGGCCTGATCCTGGAGACCCGGGATCGAATCCCACGTCGGGCTCCCGGTGCATGGAGCCTGCTTCTCCCTCTGCCTGTGTCTCTGCCTCTCTCTCTCTCTGTGACTATCATAAATAAATAAAAATTTAAAAAAAAAAAAAAAAAAAAAAA	1	SINEC2A1_CF	1.1	YES
SINE	G_WOLF	A_WOLF	chr7	22232720	22232945	58768168	58768168	ctgtttgttgcttctt	ctgtttgttgcttctt	ctgtttgttgcttctt	revcom2	SINE/tRNA	Reverse	SINEC_Cf	-	N/A	58768169	58768168	N/A	22232945	22232720	22232946	22232721	FALSE	TTCTTAA	1000	58768153-58768168	22232721\22232736	FALSE	22232946\22232961	22232737\22232773	chr7:22232737-22232945	TTTTTTTTTTTTTTTTTTTTTTTTTTTTTTTTTTTTTAATTTTTATTTATTTATGATAGTCACACAGAGAGAGAGAGAGAGGCAGAGACACAGGCAGAGGGAGAAGCAGGCTCCATGCCGGGAGCCCGACGTGGGATTCGATCCCGGGTCTCCAGGATCACGCCCTGGGCCAAAGGCAGGCGCCAAACCGCTGCGCCACCCAGGGATCC	1	SINEC_Cf	0.6	YES
SINE	G_WOLF	A_WOLF	chr7	22312023	22312205	58689391	58689391	a	a	a	revcom2	SINE/tRNA	Forward	SINEC2A1_CF	-	N/A	58689392	58689391	N/A	22312205	22312023	22312206	22312024	FALSE	N/A	1000	58689391-58689391	22312024\22312024	FALSE	22312206\22312206	22312197\22312205	chr7:22312025-22312205	GGGGATCCCTGGGTGGCGCAGCGGTTTGGCGCCTGCCTTTGGCCCAGGGCGCGATTCTGGAGACCCAGGATCGAATCCCACATCGGGCTCCCAGTGCATGGAGGCTGCTTCTCCCTCTGCCTGTGTCTCTGCCTCTCTCTCTCTCTGTGACTATCATAAATAAATAAAAATTAAAAAAAAA	1	SINEC_Cf	2.8	YES
SINE	G_WOLF	A_WOLF	chr7	22411351	22411564	58590087	58590087	aaaaggaatggctaca	aaaaggaatggctaca	aaaaggaatggctaca	revcom2	SINE/tRNA	Forward	SINEC2A1_CF	-	N/A	58590088	58590087	N/A	22411564	22411351	22411565	22411352	FALSE	CTTTTAA	1000	58590072-58590087	22411352\22411367	FALSE	22411565\22411580	22411539\22411564	chr7:22411368-22411564	GGGGGATCCCTGGGTGGCGCAGCGGTTTAGCGCCTGCCTTTGGCCCAGGGCGCGATCCTGGAGACCCAGGATCGAATCCCACATCGGGCTCCCGGTGCATGGAGCCTGCTTCTCCCTCTGCCTGTGTCTCTGCCTCTCTCTCTCTCTGTGTGCCTATCATAAATAAATAATAAAAAAAAAAAAAAAAAAAAAAAAAA	1	SINEC2A1_CF	2.7	YES
SINE	G_WOLF	A_WOLF	chr7	22498961	22499155	58505708	58505708	aaaatggatggaaga	aaaatggatggaaga	aaaatggatggaaga	revcom2	SINE/tRNA	Forward	SINEC2A1_CF	-	N/A	58505709	58505708	N/A	22499155	22498961	22499156	22498962	FALSE	attttga	1000	58505694-58505708	22498962\22498976	FALSE	22499156\22499170	22499151\22499155	chr7:22498977-22499155	GGGATCCCTGGGTGGCGCAGCGGTTTGGCGCCTGCCTTTGGCCCAGGGCGCGATCCTGGAGACCGGGGATCGAATCCCCCATCGGGCTCCCGGTGCATGGAGCCTGCTTCTCCCTCTGCCTGTGTCTCTGCCTCATTCTCTCTCTCTCTCTCTGTGACTATCACAAATAAAAATAAAAA	1	SINEC2A1_CF	4.0	YES
SINE	G_WOLF	A_WOLF	chr7	22522207	22522412	58482654	58482654	aaaaactctatgttg	aaaaactctatgttg	aaaaactctatgttg	revcom2	SINE/tRNA	Forward	SINEC2A1_CF	-	N/A	58482655	58482654	N/A	22522412	22522207	22522413	22522208	FALSE	TTTTTGA	1000	58482640-58482654	22522208\22522222	FALSE	22522413\22522427	22522397\22522412	chr7:22522223-22522412	GGGATCCCTGGGTGGCGCAGCGGTTTGGCGCCTGCCTTTGGCCCAGGGCGCGATCCTGGAGACCCAGGATCGAATCCCACATCGGGTTCCCGGTGCATGGAGCCTGCTTCTCCCTCTGCCTGTATTCTGCCTCTCTCTCTCTCTCTCTGTGACTATCATGAATAAATAAAAATTAAAAAAAAAAAAAAAA	1	SINEC2A1_CF	3.2	YES
SINE	G_WOLF	A_WOLF	chr7	22876302	22876525	58130734	58130734	taaaatcagtaaaa	taaaatcagtaaaa	taaaatcagtaaaa	revcom2	SINE/tRNA	Reverse	SINEC_Cf	-	N/A	58130735	58130734	N/A	22876525	22876302	22876526	22876303	FALSE	taaaact	1000	58130721-58130734	22876303\22876316	FALSE	22876526\22876539	22876318\22876352	chr7:22876317-22876525	ATTTTTTTTTTTTTTTTTTTTTTTTTTTTTTTTTTTAATTTTTATTTATTTATGATAGTCACAGAGAGAGAAGGAGAGGCAGAGACACAGGCAGAGGGAGAAGCAGGCTCCATGCACCGGGAGCCCGATGTGGGAATCGATCCTGGGTCTCCAGGATCGCGCCCTAGGCCAAAGACAGGCGCCAAACCGCTGCGCCACCCAGGGATCCC	1	SINEC_Cf	4.0	YES
SINE	G_WOLF	A_WOLF	chr7	22951718	22951935	58055530	58055530	agaatctggagacaa	agaatctggagacaa	agaatctggagacaa	revcom2	SINE/tRNA	Forward	SINEC2A1_CF	-	N/A	58055531	58055530	N/A	22951935	22951718	22951936	22951719	FALSE	ATTCTAA	1000	58055516-58055530	22951719\22951733	FALSE	22951936\22951950	22951909\22951935	chr7:22951734-22951935	GGGATCCCTGGGTGGCGCAGCGGTTTAGCGCCTGCCTTTGACCCAGGGCGCGATCCTGGAGACCCGGGATCGAATCCCACGTCAGGCTCCCGGTGCATGGAGCCTGCTTCTCTCTCTGCCTGTGTCTCTGCCTCTCTCTCTCTGTGTCTATCATGAATAAATAAATAAAATCTTTAAAAAAAAAAAAAAAAAAAAAAAAAAA	1	SINEC2A1_CF	3.8	YES
SINE	G_WOLF	A_WOLF	chr7	23357400	23357513	57649595	57649595	g	g	g	revcom2	SINE/tRNA	Reverse	SINEC_Cf	-	N/A	57649596	57649595	N/A	23357513	23357400	23357514	23357401	TRUE	N/A	1000	57649595-57649595	23357401\23357401	FALSE	23357514\23357514	23357407\23357408	chr7:23357402-23357513	TGGGATTCGATCCCGGGTGTCCAGGATCGCGCCCCGGGCCAAAGGCAGGCGCCAAACCGCTGCGCCACCCAGGGATCCCTACACCATAGGTCTTAAAAGGGAAGGATATACA	1	SINEC2A2_CF	2.5	NO
SINE	G_WOLF	A_WOLF	chr7	23487501	23487711	57520263	57520263	tgtctggcttcttta	tgtctggcttcttta	tgtctggcttcttta	revcom2	SINE/tRNA	Reverse	SINEC2A1_CF	-	N/A	57520264	57520263	N/A	23487711	23487501	23487712	23487502	FALSE	ctttaac	1000	57520249-57520263	23487502\23487516	FALSE	23487712\23487726	23487517\23487529	chr7:23487517-23487711	TTTTTTTTTTTTTAAAGATTTTTATTTATTTATTCATGATAGTCACAGAGAGAGAGAGAGAGAGGCAGAGACACAGGCAGAGGGAGAAGCAGGCTCCATGCACCGGGGGCCCGATGTGGGATTCGATCCCGGGTCTCCAGGATCGCGCCCTGGGCCAAAGGCAGGCGCCAAACCGCTGCGCCACCCAGGGATCCC	1	SINEC2A1_CF	1.1	YES
SINE	G_WOLF	A_WOLF	chr7	23755755	23755961	57250284	57250284	ctacacttctctccttt	ctacacttctctccttt	ctacacttctctccttt	revcom2	SINE/tRNA	Reverse	SINEC2A1_CF	-	N/A	57250285	57250284	N/A	23755961	23755755	23755962	23755756	FALSE	CCTTTAG	1000	57250268-57250284	23755756\23755772	FALSE	23755962\23755978	23755773\23755785	chr7:23755773-23755961	TTTTTTTTTTTTTAATTTTTATTTATTTATGATAGTCACAGAGAGAGAAAGAGAGAGAGGCAGAGACATAGGCAGAGGGAGAAGCAGGCTCCATGCACCGGAAGCCCGATGTGGGATTCGATCCCGGGTCTCCAGGATCGCGCCCTGGGCCAAAGGCAGGCGCCAAACCGCTGCGCCACCCAGGGATCC	1	SINEC_Cf	2.7	YES
SINE	G_WOLF	A_WOLF	chr7	23760073	23760284	57246138	57246138	agaaataatcctgaa	agaaataatcctgaa	agaaataatcctgaa	revcom2	SINE/tRNA	Forward	SINEC2A1_CF	-	N/A	57246139	57246138	N/A	23760284	23760073	23760285	23760074	FALSE	tttctat	1000	57246124-57246138	23760074\23760088	FALSE	23760285\23760299	23760268\23760284	chr7:23760089-23760284	GGGATCCCTGGGTGGCGCAGCGGTTTGGCGCCTGCCTTTGGCCCAGGGCGCGATCCTGGAGACGCGGGATCGAATCCCACGTCAGGCTCCCGGTGCATGGAGCCTGCTTCTCCCTCTGCCTGTGTCTCTGCCTCTCTCTCTCTCTCTCTCTGTGACTATCATAAATAAATAAAATCTTTAAAAAAAAAAAAAAAAA	1	SINEC2A1_CF	1.6	YES
SINE	G_WOLF	A_WOLF	chr7	23959495	23959714	57046650	57046650	gaaagcacttaacc	gaaagcacttaacc	gaaagcacttaacc	revcom2	SINE/tRNA	Forward	SINEC2A1_CF	-	N/A	57046651	57046650	N/A	23959714	23959495	23959715	23959496	TRUE	ctttcaa	1000	57046637-57046650	23959496\23959509	FALSE	23959715\23959728	23959684\23959714	chr7:23959510-23959714	GGGATCCCTGGGTGGCGCAGCGGTTTAGCTCCTGCCTTTGGCCCAGGGCGCGATCCTGGAGACCCGGGATCGAATCCCACGTCGGGCTCCCGGTGCATGGAGCCTGCTTCTCCCTCTGCCTGTGTCTCTGCCTCTCTCTCTCACTGTGTGCCTATCATAAATAAATAAAAATTTAAAAAAAAAAAAAAAAAAAAAAAAAAAAAAA	1	SINEC2A1_CF	2.1	YES
SINE	G_WOLF	A_WOLF	chr7	24177703	24177917	56828211	56828211	N/A	N/A	N/A	revcom2	SINE/tRNA	Reverse	SINEC2A1_CF	-	56828216	56828217	56828211	56828212	24177917	24177702	24177918	24177703	FALSE	N/A	1000	N/A	N/A\N/A	FALSE	N/A\N/A	24177703\24177703	chr7:24177703-24177917	TAAGAAGCATAGATATTTTTTTTTAATATTTTTTTTTCAATTTTTATTTATTTATGATAGTCACAGAGAGAGAGAGAGAGAGAGGCAGAGACACAGGCCGAGGGAGAAGCAGGCCCCATGCACCGGGAGCCCGATGTGGGATTCGATCCCGGGTCCCCAGGATCGCGCCCTGGGCCAAAGGCAGGCGCCAAACCGCTGCGCCACCCAGGGATCCC	1	SINEC2A1_CF	2.6	YES
SINE	G_WOLF	A_WOLF	chr7	24615168	24615374	56382659	56382659	aagaataaccattta	aagaataaccattta	aagaataaccattta	revcom2	SINE/tRNA	Forward	SINEC2A1_CF	-	N/A	56382660	56382659	N/A	24615374	24615168	24615375	24615169	FALSE	TTCTTAT	1000	56382645-56382659	24615169\24615183	FALSE	24615375\24615389	24615344\24615374	chr7:24615184-24615374	GGGATCCCTGGGTGGCGCAGCGGTTTGGCGCCTGCCTTTGGCCCAGGGCGCGATCCTGGAGACCCGGGATCGAATCCCACGTCAGGCTCCCGGTGCATGGAGCCTGCTTCTCCCTCTGCCTGTGTCTCTGCCTCCCTCTCTCTCTCTATGTGACTATCATAAAAAAAAAAAAAAAAAAAAAAAAAAAAAAA	1	SINEC2A1_CF	2.6	YES
SINE	G_WOLF	A_WOLF	chr7	24631310	24631529	56366719	56366719	tctaccaaacattta	tctaccaaacattta	tctaccaaacattta	revcom2	SINE/tRNA	Reverse	SINEC2A1_CF	-	N/A	56366720	56366719	N/A	24631529	24631310	24631530	24631311	FALSE	atttaaa	1000	56366705-56366719	24631311\24631325	FALSE	24631530\24631544	24631326\24631328	chr7:24631326-24631529	TTTATTTATTTATTTTTTAAATTTTTATTTATTTATGATAGTCACACAGAGAGAGAGAGAGAGAGAGAGAGGCAGAGACACAGGCAGAGGGAGAAGCAGGCTCCATGCACCGAGAGCCCGATGTGGGACTCGATCCCGGGTCTCCAGGATCGCGCCCTGGGCCAAAGGCAGGCGCCAAACCGCTGCGCCACCCAGGGATTCCCC	1	SINEC2A1_CF	3.1	YES
SINE	G_WOLF	A_WOLF	chr7	25373638	25373837	55623564	55623564	taaagtgtttaagt	taaagtgtttaagt	taaagtgtttaagt	revcom2	SINE/tRNA	Forward	SINEC2A1_CF	-	N/A	55623565	55623564	N/A	25373837	25373638	25373838	25373639	FALSE	CTTTAGA	1000	55623551-55623564	25373639\25373652	FALSE	25373838\25373851	25373827\25373837	chr7:25373653-25373837	AGGGATCCCTGGGTGGCGCAGCAGTTTGGTGCCTGCCTTTGGCCCAGGGCGCGATCCTGGAGATCCAGGATCGAATCCCACATCAGGCTCCCGGTGCATGGAGCCTGCTTCTCCCTCTGCCTCTCTCTCTCTCTCTCTCTGTGACTATCATAAATAAATAAAAAAAAAAAAATTAAAAAAAAAAA	1	SINEC2A1_CF	3.9	YES
SINE	G_WOLF	A_WOLF	chr7	25476413	25476609	55520977	55520977	ttttatgtcctttat	ttttatgtcctttat	ttttatgtcctttat	revcom2	SINE/tRNA	Reverse	SINEC2A1_CF	-	N/A	55520978	55520977	N/A	25476609	25476413	25476610	25476414	FALSE	TTTATAA	1000	55520963-55520977	25476414\25476428	FALSE	25476610\25476624	25476429\25476438	chr7:25476429-25476609	TTTTTTTTTTAATTTATTTATGATAGTCACAGAGAGAGAGAGAGAGAGAGGCAGAGACACAGGCAGAGGGAGAAGCAGGCTCCATGCACCGGGAGCCCGACGTGGGATTCGATCCCGGGTCTCCAGGATCGTGCCCTGGGCCAAAGGCAGGCGCTAAACCGCTGCGCCACCCAGGGATCCC	1	SINEC_Cf	1.7	YES
SINE	G_WOLF	A_WOLF	chr7	25900483	25900689	55096746	55096746	gtattttcaatttct	gtattttcaatttct	gtattttcaatttct	revcom2	SINE/tRNA	Reverse	SINEC2A1_CF	-	N/A	55096747	55096746	N/A	25900689	25900483	25900690	25900484	FALSE	TTTCTAT	1000	55096732-55096746	25900484\25900498	FALSE	25900690\25900704	25900499\25900513	chr7:25900499-25900689	TTTTTTTTTTTTTTTAATTTTTATTTATTTATGATAGTCACAGAGAGAGAGAGAGAGAGAGGCAGAGACATAGGCAGAGGGAGAAGCAGGCTCCAACACTGGGAGCCTGATGTGGGATTCGATCCCGGGTCTCCAGGATCATGCCCTGGGCCAAAGGCAGGCACCAAACCGCTGCGCCACCCAGGGATCCC	1	SINEC_Cf	4.8	YES
SINE	G_WOLF	A_WOLF	chr7	25950008	25950212	55047447	55047447	cactttaaactttta	cactttaaactttta	cactttaaactttta	revcom2	SINE/tRNA	Reverse	SINEC2A1_CF	-	N/A	55047448	55047447	N/A	25950212	25950008	25950213	25950009	FALSE	ttttaaa	1000	55047433-55047447	25950009\25950023	FALSE	25950213\25950227	25950024\25950032	chr7:25950024-25950212	TTTTTTTTTAATTTTTTATTTATTTATGATAGTCACACACACAGAGAGAGATAGAGAGGCAGAGACACAGGCAGAGGGAGAAGCAGGCTCCATGCACCGGGAGCCCGACGTGGGACTCGATCCCGGGTCTCCAGGATCGCGCCCTGGGCCAAAGGCAGGCGCCAAACTGCTGCGCCACCCGGGGATCCC	1	SINEC2A1_CF	3.7	YES
SINE	G_WOLF	A_WOLF	chr7	25959677	25959887	55037987	55037987	cctctctttctctttta	cctctctttctctttta	cctctctttctctttta	revcom2	SINE/tRNA	Reverse	SINEC2A1_CF	-	N/A	55037988	55037987	N/A	25959887	25959677	25959888	25959678	FALSE	ttttaaa	1000	55037971-55037987	25959678\25959694	FALSE	25959888\25959904	25959695\25959704	chr7:25959695-25959887	TTTTTTTTTTAATTTTTATTTATTTATGATAGTCACACACACAGAGAGAGAGAGAGAGAGAGAGGCAGAGACATAGGCAGAAGGAGAAGCAGGCTCCATGCACCGGGAGCCCGACGTGGGATTCGATCCCGGGTCTCCAGGATCGCGCCCTGGGCCAAAGGCAGGCGCCAAACCGCTGCGCCACCCAGGGATC	1	SINEC2A1_CF	1.6	YES
SINE	G_WOLF	A_WOLF	chr7	26095468	26095686	54902284	54902284	aaaaactgataaaagg	aaaaactgataaaagg	aaaaactgataaaagg	revcom2	SINE/tRNA	Forward	SINEC2A1_CF	-	N/A	54902285	54902284	N/A	26095686	26095468	26095687	26095469	FALSE	TTTTTAA	1000	54902269-54902284	26095469\26095484	FALSE	26095687\26095702	26095682\26095686	chr7:26095485-26095686	GGATCTCTGGGTGGCGCAGCGGTTTGGCGCCTGCCTTTGGCCCAGGGCGCGATCCTGGAGACCCGGGATCAAATCCCAAATCGGGCTCCCGGTGCATGGAGCCTGCTTCTCCCTCTGCCTGTGTCTCTGCGCCTCTCTCTCTATCTGTGACTATCATAAATAAATAAAAATTAAAAAAAAAATAAAAAAAAAAACTTAAAAA	1	SINEC2A1_CF	4.8	YES
SINE	G_WOLF	A_WOLF	chr7	26514879	26515102	54479646	54479646	aaaaaatctttagaactc	aaaaaatctttagaactc	aaaaaatctttagaactc	revcom2	SINE/tRNA	Forward	SINEC_Cf	-	N/A	54479647	54479646	N/A	26515102	26514879	26515103	26514880	FALSE	tttttaa	1000	54479629-54479646	26514880\26514897	FALSE	26515103\26515120	26515097\26515102	chr7:26514898-26515102	GGGGATCCCTGGGTGGCGCAGCGGTTTGGCGCCTGCCTTTGGCTCAGGGCGCGATCCTGGAGACCCGGGATCGAATCCCACATCAGGCTCCCGGTGCATGGAGCCTGCTTCTCCCTCTGCCTATGTCTCTGCCTCTCTCTCTCTCTCTGTGACTATCATAAATAAATAAAAATTAAAAAAAAAAAAAAGATGACCCTTTAAAAAA	1	SINEC_Cf	2.2	YES
SINE	G_WOLF	A_WOLF	chr7	26867466	26867684	54126942	54126942	tccagggcatttta	tccagggcatttta	tccagggcatttta	revcom2	SINE/tRNA	Reverse	SINEC2A1_CF	-	N/A	54126943	54126942	N/A	26867684	26867466	26867685	26867467	FALSE	TTTTAAT	1000	54126929-54126942	26867467\26867480	FALSE	26867685\26867698	26867481\26867484	chr7:26867481-26867684	TTTTATTTATTTTTTTTTTTTTTAAAGATTTTTTATTTATTTATTCATGATAGTCACAGAGAGAGAGAGAGAGGCAGAGACACAGGCAGAGGGAGAAGCAGGCTCCATGCACCGGGAGCCCGATGTGGGATTCGATCCCGGGTCTCCAGGATCGCGCCCTGGGCCAAAGGCAGGCGCCAAACCGCTGCGCCACCCAGGGATCCC	1	SINEC2A1_CF	0.5	YES
SINE	G_WOLF	A_WOLF	chr7	26884883	26885101	54109728	54109728	gaaagtagtt	gaaagtagtt	gaaagtagtt	revcom2	SINE/tRNA	Forward	SINEC2A1_CF	-	N/A	54109729	54109728	N/A	26885101	26884883	26885102	26884884	FALSE	ctttcat	1000	54109719-54109728	26884884\26884893	FALSE	26885102\26885111	26885072\26885101	chr7:26884894-26885101	GGGGATCCCTGGGTGGCGCAGCGGTTTGGCGCCTGCCTTTGGCCCAGGGCGTGATCCTGGAGACCTGGGATCGAATCCCACGTCGGGCTCCCGGTGCATGGAGCCTGCTTCTCCCTCTGCCTGTGTCTCTGCCTCTCTCTCTCTCTCTCTGTGACTATCATAAATAAATAGATAGTTTAAAAAAAAAAAAAAAAAAAAAAAAAAAAAA	1	SINEC2A1_CF	2.1	YES
SINE	G_WOLF	A_WOLF	chr7	27077593	27077794	53916289	53916289	tggaaaacatttct	tggaaaacatttct	tggaaaacatttct	revcom2	SINE/tRNA	Reverse	SINEC_Cf	-	N/A	53916290	53916289	N/A	27077794	27077593	27077795	27077594	FALSE	TTTCTAT	1000	53916276-53916289	27077594\27077607	FALSE	27077795\27077808	27077608\27077619	chr7:27077608-27077794	TTTTTTTTTTTTAATTTTTATTTGTTTATGATAGTCACACAGAGAGAGCGAGAGAGGCAGAGACACAGGCAGAGGGAGAAACAGGCTCCATGCACCGGGAGCCCGATGTGGGATTCGATCCCGGGTCTCCAGGATCGCGCCCTGGGCCAAAGGCAGGCGCTAAACCGCTGCGCCACCCAGGGATCCC	1	SINEC_Cf	2.7	YES
SINE	G_WOLF	A_WOLF	chr7	27284543	27284752	53708810	53708810	tttatttatttat	tttatttatttat	tttatttatttat	revcom2	SINE/tRNA	Forward	SINEC_Cf	-	N/A	53708811	53708810	N/A	27284752	27284543	27284753	27284544	FALSE	ataaata	1000	53708798-53708810	27284544\27284556	FALSE	27284753\27284765	27284740\27284750	chr7:27284557-27284752	TTATGAGAGGGATCCCTGGGTGGCGCAGCGGTTTAGCGCCTGCCTTTGGCCCAGGGCGCGATCCTGGAGACCCAGGATCAAATCCCACGTCAGGCTCCCGGTGCATGGAGCCTGCTTCTCCCTCTGCCTGTGTCTCTGCCTCTCTCTCTCTCACTGTGTGCCTATCATAAATAAATAAAAATTAAAAAAAAAAATC	1	SINEC_Cf	3.2	YES
SINE	G_WOLF	A_WOLF	chr7	27385067	27385295	53607019	53607019	ccaaaggcagatgttt	ccaaaggcagatgttt	ccaaaggcagatgttt	revcom2	SINE/tRNA	Reverse	SINEC_Cf	-	N/A	53607020	53607019	N/A	27385295	27385067	27385296	27385068	FALSE	tgtttaa	1000	53607004-53607019	27385068\27385083	FALSE	27385296\27385311	27385084\27385106	chr7:27385084-27385295	TTTTTTTTTTTTTTTTTTTTTTTAAATTTTTTTTTTTTAATTTTTATTTATTTATGATAGTCACAGAGAGAGAGAGAGAGAGGCAGAGACACAGGCAGAGGGAGAAGCAGGCTCCATGCACCGGGAGCCTGATGTGGGATTCGATCCTGGGTCTCCAGGATCGCGCCCTGGGCCAAAGGCAGGCGCCAAACCGCTGCGCCACCCAGGGATCC	1	SINEC_Cf	1.6	YES
SINE	G_WOLF	A_WOLF	chr7	27474306	27474513	53517771	53517771	gactctggggaaactcctt	gactctggggaaactcctt	gactctggggaaactcctt	revcom2	SINE/tRNA	Reverse	SINEC_Cf	-	N/A	53517772	53517771	N/A	27474513	27474306	27474514	27474307	FALSE	TCCTTAA	1000	53517753-53517771	27474307\27474325	FALSE	27474514\27474532	27474330\27474351	chr7:27474326-27474513	TAAATTTTTTTTTTTTTTTTTTTTTTATTTATGATAGTCACAGAGAGAGAGAGAGAGGCAGAGACACAGGCAGAGGGAGAAGCAGGCTCCATGCACCGGGAACCCGATGTGGGATTCGATCCTGGGTCTCCGGGATCGCGCCCTGGGCCAAAGGCAGGCGCCAAACCGCTGCGCCACCCAGGGATCCC	1	SINEC_Cf	2.7	YES
SINE	G_WOLF	A_WOLF	chr7	27673709	27673920	53318528	53318528	ggattccacatattct	ggattccacatattct	ggattccacatattct	revcom2	SINE/tRNA	Reverse	SINEC2A1_CF	-	N/A	53318529	53318528	N/A	27673920	27673709	27673921	27673710	FALSE	ATTCTAA	1000	53318513-53318528	27673710\27673725	FALSE	27673921\27673936	27673726\27673730	chr7:27673726-27673920	TTTTTCTTTTTTTTTTAATTTTTTTTAATTTATTTATGATAGTCACACAGAGAGAGAGAGAGAGGCAGAGACATAGGCAGAGGGAGAAGCAGGCTCCATGCACCGGGAGCCCGACGTGGGATTCGATCCAGGGTCTCCCGGATCGCGCCCTGAGCCAAAGGCAGGCGCCAAACTGTGGCGCCACCCAGGGATCCC	1	SINEC2A1_CF	4.7	YES
SINE	G_WOLF	A_WOLF	chr7	27674524	27674729	53317925	53317925	tattcacattt	tattcacattt	tattcacattt	revcom2	SINE/tRNA	Reverse	SINEC_Cf	-	N/A	53317926	53317925	N/A	27674729	27674524	27674730	27674525	FALSE	CATTTTA	1000	53317915-53317925	27674525\27674535	FALSE	27674730\27674740	27674541\27674550	chr7:27674536-27674729	AAAAATTTTTTTTTTAATTTTTTATTTATTTATGATAGGCACACAGTGAGAGAGAGAGAGAGGCAGAGACACAGGCAGAGGGAGAAGCAGGCTCCATGCACCGGAAACCCGACGTGGGATTCGATCCCGGGTCTCCAGGATCGTGCCCTGGGCCAAAGGCAGGCGCCAAACCGCTGCGCCACCCAGGGATCCCG	1	SINEC_Cf	2.7	YES
SINE	G_WOLF	A_WOLF	chr7	27681904	27682126	53310758	53310758	gagttgtaagagttctt	gagttgtaagagttctt	gagttgtaagagttctt	revcom2	SINE/tRNA	Reverse	SINEC2A1_CF	-	N/A	53310759	53310758	N/A	27682126	27681904	27682127	27681905	FALSE	ttcttaa	1000	53310742-53310758	27681905\27681921	FALSE	27682127\27682143	27681922\27681944	chr7:27681922-27682126	TTTTTTTTTTTTTTTTTTTTTTTAAATTTTTATTTATTTATGATAGTCATACACAGAGAGAGAGAGAGAGAGAGGCAGAGACACAGCCAGAGGGAGAAGCAGGCTCCATGCACCGGGAGCCCGACGTGGGATTCGATCCTGGGTCTCCAGGATCGTGCCCTGGGCCAAAGGCAGGCGCTAAACTGCTGCGCCACCCAGGGATCCC	1	SINEC2A1_CF	2.6	YES
SINE	G_WOLF	A_WOLF	chr7	27778411	27778617	53214395	53214395	agaattatggatttta	agaattatggatttta	agaattatggatttta	revcom2	SINE/tRNA	Reverse	SINEC2A1_CF	-	N/A	53214396	53214395	N/A	27778617	27778411	27778618	27778412	FALSE	ttttaaa	1000	53214380-53214395	27778412\27778427	FALSE	27778618\27778633	27778433\27778451	chr7:27778428-27778617	TTTTATTTTTTTTTTTTTTTTTTTATTTATTTACTTATGATAGTCACAGAGAGAGAGAGGCAGAGACACAGGCAGAGGGAGAAGCAGGCTCCATGCATCGGGAGCCTGATATGGGATTCGATCCCGGGTCTCCAGGATCGCGCCCTGGGCCAAAGGCAGGCGCCAAACCGCTGCGCCACCCAGGGATCCC	1	SINEC2A1_CF	2.8	YES
SINE	G_WOLF	A_WOLF	chr7	28926707	28926904	52078520	52078520	aaaaaaaaaaaaa	aaaaaaaaaaaaa	aaaaaaaaaaaaa	revcom2	SINE/tRNA	Forward	SINEC_Cf	-	N/A	52078521	52078520	N/A	28926904	28926707	28926905	28926708	FALSE	tttttaa	1000	52078508-52078520	28926708\28926720	FALSE	28926905\28926917	28926897\28926901	chr7:28926721-28926904	AAAGGTGGGATCCCTAGGTGGCGCAGCGGTTTGGCGCCTGCCTTCGGCCTAGGGCGCGATCCTGGAGACCCAGGATCGAATCCCACATCGGGCTCCCGGTGCATGGAGCCTGCTTCTCCCTCTGCCTGTGTCTCTGCCTCTCTCTCTCTCTCCCTCTGTGACTATCATAAATAAATAAAAATTA	1	SINEC_Cf	3.9	YES
SINE	G_WOLF	A_WOLF	chr7	29027492	29027685	51977870	51977870	g	g	g	revcom2	SINE/tRNA	Forward	SINEC2A1_CF	-	N/A	51977871	51977870	N/A	29027685	29027492	29027686	29027493	FALSE	N/A	1000	51977870-51977870	29027493\29027493	FALSE	29027686\29027686	29027657\29027685	chr7:29027494-29027685	GGGATCCCTGGGTGGCGCAGCGGTTTGGCGCCTGCCTTTGGCCCAGGGCGCGATCCTGGAGACCCGGGATCAAATCCCACATCGGGCTCCCGGTGCATGGAGCCTGCTTCTCCCTCTGCCTGTGTCTCTGCCTCTCTCTCTCTCTCTCTCTCTCTGTGACTATAAAAAAAAAAAAAAAAAAAAAAAAAAAAA	1	SINEC2A1_CF	2.6	YES
SINE	G_WOLF	A_WOLF	chr7	29074674	29074881	51930854	51930854	N/A	N/A	N/A	revcom2	SINE/tRNA	Reverse	SINEC_Cf	-	51930845	51930846	51930844	51930845	29074891	29074683	29074892	29074684	FALSE	N/A	1000	N/A	N/A\N/A	FALSE	N/A\N/A	29074688\29074689	chr7:29074684-29074891	GAAATTCTTTTTTTTTTTTTTTAATTTTTATTTTTTTACGATAGTCACAGAGAGAGAGAGAGAGAGAGGCAGAGACACAGGCAGAGGGAGAAGCAGGCTCCATGCACCGGGAGCCCGACGTGGGATTCGATCCCGGGTCTCCAGGATCGTGCCCTGGGCCAAAGGCAGGCGCTAAACCGCTGTGCCACCCAGGGATCCCTGAACACTG	1	SINEC_Cf	3.2	YES
SINE	G_WOLF	A_WOLF	chr7	29483027	29483246	51522280	51522280	atatgtaaatggttaa	atatgtaaatggttaa	atatgtaaatggttaa	revcom2	SINE/tRNA	Reverse	SINEC2A1_CF	-	N/A	51522281	51522280	N/A	29483246	29483027	29483247	29483028	FALSE	gttaaat	1000	51522265-51522280	29483028\29483043	FALSE	29483247\29483262	29483044\29483046	chr7:29483044-29483246	TTTATTTATTTTTTTATTATTTTTTATTTTTTTTTTTTAATTTATGATAGTCACACAGAGAGAGAGAGAGAGGCAAAGACATAGGCAGAGGGAGAAGCAGGCTCCATGCACTGGGAGCCCGACGTGGGATTCGATCCCGGGTCTCCAGGATCGCGCCCTGGGCCAAGGGCAGGCTCCAAACCGCTGCGCCACCCAGGGATCCC	1	SINEC2A1_CF	5.2	YES
SINE	G_WOLF	A_WOLF	chr7	29664242	29664455	51340868	51340868	aagaatgaaatatgtt	aagaatgaaatatgtt	aagaatgaaatatgtt	revcom2	SINE/tRNA	Forward	SINEC2A1_CF	-	N/A	51340869	51340868	N/A	29664455	29664242	29664456	29664243	FALSE	TTCTTGA	1000	51340853-51340868	29664243\29664258	FALSE	29664456\29664471	29664423\29664455	chr7:29664259-29664455	GGGATCCCTGGGTGGCGCAGCGGTTTGGCGCCTGCCTTTGGCCCAGGGCGCGATCCTGGAGACCCAGGATCGAATCCCACATCAGGCTCCCGGTGCATGGAGCCTGCTTCTCCCTCTGCCTGTGTCTCTGCCTCTCTCTCTCTCTGTGACTATCATAAATAAATAAAAAAAAAAAAAAAAAAAAAAAAAAAAAAAAA	1	SINEC2A1_CF	1.6	YES
SINE	G_WOLF	A_WOLF	chr7	29911050	29911265	51094718	51094718	ggtgttctattgttct	ggtgttctattgttct	ggtgttctattgttct	revcom2	SINE/tRNA	Reverse	SINEC2A1_CF	-	N/A	51094719	51094718	N/A	29911265	29911050	29911266	29911051	FALSE	GTTCTAT	1000	51094703-51094718	29911051\29911066	FALSE	29911266\29911281	29911067\29911085	chr7:29911067-29911265	TTTTTTTTTTTTTTTTTTTAAATTTATTTATTTATTTATTTATGATAGTCACACAGAGAGAGAGAGAGGCAGAGACACAGGCAGAGGGAGAAGCAGGCTCCATGCACCGGGAGCCCGACGTGGGATTCGATCCCGGGTCTCCAGGATCACGCCCTGGGCCAAAGGCAGGCGCCAAACCGCTGCGCCACCCAGGGATCCC	1	SINEC2A1_CF	0.5	YES
SINE	G_WOLF	A_WOLF	chr7	29913777	29913985	51092206	51092206	accaggttctatc	accaggttctatc	accaggttctatc	revcom2	SINE/tRNA	Reverse	SINEC_Cf	-	N/A	51092207	51092206	N/A	29913985	29913777	29913986	29913778	FALSE	CTATCAA	1000	51092194-51092206	29913778\29913790	FALSE	29913986\29913998	29913791\29913812	chr7:29913791-29913985	TTTTTTTTTTTTTTTTTTTTTTATTTTTTTTTTATTTATGATAGTCACAGAGAGAGAGAGAGAGGCAGAGACACAGGCAGAGGGAGAAGCAGGCTCCATGCACCAGGAGCCCGATGTGGGATTCGATCCCGGGTCTCCAGGATCACGCCCTGAGCCAAAGGCAGGCGCCAAACCGCTGCGCCACCCAGGGATCCC	1	SINEC_Cf	2.5	YES
SINE	G_WOLF	A_WOLF	chr7	30040930	30041132	50964943	50964943	cctcacaatatcattt	cctcacaatatcattt	cctcacaatatcattt	revcom2	SINE/tRNA	Reverse	SINEC2A1_CF	-	N/A	50964944	50964943	N/A	30041132	30040930	30041133	30040931	FALSE	CATTTAG	1000	50964928-50964943	30040931\30040946	FALSE	30041133\30041148	30040947\30040952	chr7:30040947-30041132	TTTTTTAATTTTTATTTATTTATGATAGTCACAGAGAGAGAGAGAGAGAGAGAGAGGCAGAGACACAGGCAGAGGGAGAAGCAGGCTCCATGCACCGGGAGCCCGACGTGGGATTCGATCCCGGGTCTCCAGGATCGCGCCCTGGGCCAAAGGCAGGCGCTAAACTGCTGCGCCACCCAGGGATCC	1	SINEC_Cf	1.6	YES
SINE	G_WOLF	A_WOLF	chr7	30071476	30071683	50934588	50934588	taaaaaagatttatt	taaaaaagatttatt	taaaaaagatttatt	revcom2	SINE/tRNA	Forward	SINEC2A1_CF	-	N/A	50934589	50934588	N/A	30071683	30071476	30071684	30071477	FALSE	ttttaaa	1000	50934574-50934588	30071477\30071491	FALSE	30071684\30071698	30071675\30071683	chr7:30071492-30071683	GGGATCCCTGGGTGGCGCAGCGGTTTAGCGCCTGCCTTTGGCCCAGAGCGCGATTCTGGAGACCCGGGATCGAATCCCACGTCGGGCTCTCGGTGCATGGAGCCTGCTTCTCCCTCTGCCTGTGTCTCTGCCTCTCTCTCTCTCTCTCTCTGTGCGTGTGACTATCATAAATAAATAAAAATTAAAAAAAAA	1	SINEC2A1_CF	2.7	YES
SINE	G_WOLF	A_WOLF	chr7	30470561	30470748	50533807	50533807	ctgtttacaaaatctt	ctgtttacaaaatctt	ctgtttacaaaatctt	revcom2	SINE/tRNA	Reverse	SINEC2A1_CF	-	N/A	50533808	50533807	N/A	30470748	30470561	30470749	30470562	FALSE	ATCTTAT	1000	50533792-50533807	30470562\30470577	FALSE	30470749\30470764	30470578\30470585	chr7:30470578-30470748	TTTTTTTTAAATATTTTTTTAAATTTTTTATGATAATCACACAGAGAGAGAGAAAGGCAGAGGGAGAAGCAGGCTCCATGCAGGGAGCCCGACGTGGGATTCGATCCCGGGTCTTCAGGATCCGCCCTGGGCCAAAGGCAGGTGCCAAACCGCTGCGCCACCCAGGGATCC	1	SINEC2A1_CF	3.6	YES
SINE	G_WOLF	A_WOLF	chr7	30501464	30501664	50502919	50502919	aaaaatattattctt	aaaaatattattctt	aaaaatattattctt	revcom2	SINE/tRNA	Reverse	SINEC2A1_CF	-	N/A	50502920	50502919	N/A	30501664	30501464	30501665	30501465	FALSE	ttcttaa	1000	50502905-50502919	30501465\30501479	FALSE	30501665\30501679	30501480\30501487	chr7:30501480-30501664	TTTTTTTTAATTTATTTATTCATGATAGTCACACACAGAGAGAGAGAGAGAGAGGCAGAGACACAGGCAGAGGGAGAAGCAGGCTCCATGCACCGGGAGCCCGACGTGGGATTCGATCCCGGGCCTCCAGGATCGCGCCCTGGGCCAAAGGCAGGCGCCAAACCGCTGCGCCACCCAGGGATCCC	1	SINEC2A1_CF	1.6	YES
SINE	G_WOLF	A_WOLF	chr7	30512940	30513131	50491620	50491620	ccccaaatggcatttt	ccccaaatggcatttt	ccccaaatggcatttt	revcom2	SINE/tRNA	Reverse	SINEC_Cf	-	N/A	50491621	50491620	N/A	30513131	30512940	30513132	30512941	FALSE	attttaa	1000	50491605-50491620	30512941\30512956	FALSE	30513132\30513147	30512957\30512963	chr7:30512957-30513131	TTTTTTTAATTTTTATTTATTTATGATAGTCACACAGAGAGAGAGAGGCAGAGACACAGGCAGAGGGAGAAGCAGGCTCCATGCACTGGGAGCCTGACGTGGGATTCGATCCCGGGTCTCCAGGATCATGCCCTGGGCCAAAGGCAGGCGCTAAACCGCTGCACCACCCAGGGAT	1	SINEC_Cf	3.4	YES
SINE	G_WOLF	A_WOLF	chr7	30922846	30923052	50081370	50081370	tagaatatctaatcttt	tagaatatctaatcttt	tagaatatctaatcttt	revcom2	SINE/tRNA	Reverse	SINEC_Cf	-	N/A	50081371	50081370	N/A	30923052	30922846	30923053	30922847	FALSE	TCTTTAA	1000	50081354-50081370	30922847\30922863	FALSE	30923053\30923069	30922864\30922873	chr7:30922864-30923052	TTTTTTTTTTAATTTTTATTTATTTACTTATGATAGTCAGAGAGAGAGAGAGAGAGAGGCAGAGACACAGGCAGAGGGAGAAGCAGGCTCCATGCATCGGGAGCCTGATATGGGATTCGATCCCGGGTCTCCAGGATCACGCCCTGGGCCAAAGGCAGGCGCCAAACCGCTGCGCCACCCAGGGATCCC	1	SINEC_Cf	3.2	YES
SINE	G_WOLF	A_WOLF	chr7	31080508	31080697	49923771	49923771	gta	gta	gta	revcom2	SINE/tRNA	Reverse	SINEC_Cf	-	N/A	49923772	49923771	N/A	31080697	31080508	31080698	31080509	FALSE	N/A	1000	49923769-49923771	31080509\31080511	FALSE	31080698\31080700	31080512\31080523	chr7:31080512-31080697	TTTTTTTTTTTTAATTTTTATTTATTTATGATAGTCACAGAGAGAGAGAGAGAGGCAGAGACACAGGCAGAGGGAGAAGCAGGCTCCATGCACCGGGAGCCCGATGTGGGATTCGATCTCAGGTCTCCAGGATCGCGCCCTGGGCCAAAGGCAGGCGCCAAACCGCTGCGCCACCCAGGGATCCCC	1	SINEC_Cf	1.6	YES
SINE	G_WOLF	A_WOLF	chr7	31103805	31104022	49900728	49900728	taaaactgggaca	taaaactgggaca	taaaactgggaca	revcom2	SINE/tRNA	Forward	SINEC2A1_CF	-	N/A	49900729	49900728	N/A	31104022	31103805	31104023	31103806	FALSE	ttttaaa	1000	49900716-49900728	31103806\31103818	FALSE	31104023\31104035	31104013\31104022	chr7:31103819-31104022	GGGGGATCCCTAGGTGGCGCAGTGGTTTGGCGCCTGCCTTTGGCCCAGGGCGCGATCCTGGAGACCCGGGATCGAATCCCACGTCGGGCTCCTGGTGCATGGAGCCTGCATGGAGCCTGCTTCTCTTTCTGCCTATGTCTCTGCCTCTCTCTCTCTGTGTGACTATCATAAATAAATAAAAATTAAAAAAAAATAAAAAAAAAA	1	SINEC2A1_CF	4.3	YES
SINE	G_WOLF	A_WOLF	chr7	31272861	31272924	49731960	49731960	N/A	N/A	N/A	revcom2	SINE/tRNA	Forward	SINEC_b2	-	49731960	49731961	49731949	49731950	31272924	31272861	31272925	31272862	TRUE	N/A	1000	N/A	N/A\N/A	FALSE	N/A\N/A	31272922\31272922	chr7:31272862-31272924	AATAAGTGGTGCTGAGGGGTGCCTGGGTGGCTCAGTCCATTAAGTGTCTGCCTTCAGTTCAGG	1	SINEC1D_CF	12.2	NO
SINE	G_WOLF	A_WOLF	chr7	32163246	32163455	48853263	48853263	aatttatgattttatg	aatttatgattttatg	aatttatgattttatg	revcom2	SINE/tRNA	Forward	SINEC2A1_CF	-	N/A	48853264	48853263	N/A	32163455	32163246	32163456	32163247	FALSE	aaattat	1000	48853248-48853263	32163247\32163262	FALSE	32163456\32163471	32163449\32163455	chr7:32163263-32163455	GGGATCCCTGGGTGGTGCAGCGGTTTAGCGCCTGCCTTTGGCCCAGGGCGCGATCCTGGAGACCTGGGATCAAATCCCACGTCAGGCTCCCGGTGCATGGAGCCTGCTTCTCCCTCTGCCTGTGTCTCTGCCTCTCTCTCTCTGTGTGTGACTATCATAAATAAATAAAAAATAATTAAAAAAATTAAAAAAA	1	SINEC2A1_CF	4.7	YES
SINE	G_WOLF	A_WOLF	chr7	32327700	32327900	48688979	48688979	acttttttttaatt	acttttttttaatt	acttttttttaatt	revcom2	SINE/tRNA	Reverse	SINEC2A1_CF	-	N/A	48688980	48688979	N/A	32327900	32327700	32327901	32327701	FALSE	taattaa	1000	48688966-48688979	32327701\32327714	FALSE	32327901\32327914	32327715\32327736	chr7:32327715-32327900	TTTTTTTTTTTTTTTTTTTTTTATTTATGATAGGCACACAGTGAGAGAGAGAGAGGCAGAGACACAGGCAGAGGGAGAAGCAGGCTCCATGCACCGGGAGCCCGACGTGGGATTCGATCCCGGGTCTCCAGGATCGCGCCCTGGGCCAAAGGCAGGCGCCAAACCGCTGCGCCACCCAGGGATCCC	1	SINEC_Cf	1.6	YES
SINE	G_WOLF	A_WOLF	chr7	32695166	32695364	48322372	48322372	attaattctttca	attaattctttca	attaattctttca	revcom2	SINE/tRNA	Forward	SINEC2A1_CF	-	N/A	48322373	48322372	N/A	32695364	32695166	32695365	32695167	FALSE	ttaataa	1000	48322360-48322372	32695167\32695179	FALSE	32695365\32695377	32695354\32695360	chr7:32695180-32695364	GGGATCCCTGGGTGGCGCAGCGGTTTAGCACCTGCCTTTGGCCCAGGGCGCGATCCTGGAGACCCGGGATCGAATCCCACATCAGGCTCCTGGTGCATGGAGCCTGCTTCTCCCTCTGCCTGTGTCTCTGCCTCTCTCTCTCTCTCTCTCGCTCTGTGACTATCATAAAAAAATAAAAAAATAAA	1	SINEC2A1_CF	4.0	YES
SINE	G_WOLF	A_WOLF	chr7	32743808	32743999	48273987	48273987	N/A	N/A	N/A	revcom2	SINE/tRNA	Reverse	SINEC_Cf	-	48273983	48273984	48273982	48273983	32744004	32743812	32744005	32743813	FALSE	N/A	1000	N/A	N/A\N/A	FALSE	N/A\N/A	32743817\32743834	chr7:32743813-32744004	CTGATTTTTTTTTTTTTTTTTTAATTTATGATAGTCACACAGAGAGAGAGAGAGAGGCAGAGACACAGGCAGAGGGAGAAGCAGGCTCCATGCACCGGAAGCCCGACGTGGGATTCGATCCCGGGTCTCCAGGATCGCGCCCTGGGCCAAAGGCAGGCGCTAAACCGCTGCGCCACCCAGGGATCCCGACAC	1	SINEC_Cf	1.1	YES
SINE	G_WOLF	A_WOLF	chr7	32751425	32751635	48266542	48266542	N/A	N/A	N/A	revcom2	SINE/tRNA	Reverse	SINEC2A1_CF	-	48266530	48266531	48266529	48266530	32751648	32751437	32751649	32751438	FALSE	N/A	1000	N/A	N/A\N/A	FALSE	N/A\N/A	32751439\32751442	chr7:32751438-32751648	CTTTTCTTTTTCTTTTTTTTTTTTTTTTTAATTTATTTATGATAGTCACACAGAGAGAGAGAGAGAGGCAGAGACACAGGCAGAGGGAGAAGCAGGCTCCATGCACCGGGAGCCTGACGTGGGATTCAATCCCGGGTCTCCAGGATCGTGCCCTGGGCCAAAGGCAGGCGCTAAACCGCTGCGCCACCCAGGGATCCCCAGATCAGGCTAC	1	SINEC2A1_CF	3.2	YES
SINE	G_WOLF	A_WOLF	chr7	32868159	32868378	48149966	48149966	aagattgatttgatgg	aagattgatttgatgg	aagattgatttgatgg	revcom2	SINE/tRNA	Forward	SINEC_Cf	-	N/A	48149967	48149966	N/A	32868378	32868159	32868379	32868160	FALSE	ATCTTAA	1000	48149951-48149966	32868160\32868175	FALSE	32868379\32868394	32868366\32868378	chr7:32868176-32868378	GGGATCCCTGGGTGGTGCAGCGGTTTGGCGCCTGCCTTTGGCCCAGGGCGCGATCCTGGAGACCCGGGATCGAATCCCACATCAGGCTCCCGGTGCATGGAGCCTGCTTCTCCCTCTGCCTATGTCTCTGCCTCTCTCTCTCTGTCTCTCTGTGACTATCATAAATAAATAAAAATTAAAAAAAAAATTTAAAAAAAAAAAAA	1	SINEC_Cf	3.2	YES
SINE	G_WOLF	A_WOLF	chr7	33154208	33154416	47864878	47864878	tcttctacagtttct	tcttctacagtttct	tcttctacagtttct	revcom2	SINE/tRNA	Reverse	SINEC2A1_CF	-	N/A	47864879	47864878	N/A	33154416	33154208	33154417	33154209	FALSE	TTTCTAA	1000	47864864-47864878	33154209\33154223	FALSE	33154417\33154431	33154229\33154242	chr7:33154224-33154416	TTTTCTTTTTTTTTTTTTTAAAGATTTTATTTATTTATTCATGATAGTCACACAGAGAGAGACAGAGACACAGGCAGAGGGAGAAGCAGGCTCCATGCACCGGGAGCCCGATGTGGGATTCGATCCCGGGTCTCCAGGATCACGCCCTGGGCCAAAGGCAGGCGCCAAACCGCTGCGCCACCCAGGGATCCCA	1	SINEC2A1_CF	2.7	YES
SINE	G_WOLF	A_WOLF	chr7	33177670	33177878	47841630	47841630	aataaaatcaattgc	aataaaatcaattgc	aataaaatcaattgc	revcom2	SINE/tRNA	Forward	SINEC_Cf	-	N/A	47841631	47841630	N/A	33177878	33177670	33177879	33177671	FALSE	ttattga	1000	47841616-47841630	33177671\33177685	FALSE	33177879\33177893	33177873\33177875	chr7:33177686-33177878	GGGATCCCTGGGTGGCGCAGCGGTTTGGCGCCTGCCTTTGGCCCAGGGCGCGATCCTGGAGACCCGGGATTGAATCCCACGTCGGGCTCCCGGTGCATGGAGCCTGCTTCTCCCTCTGCCTGTGTCTCTGCCTCTCTCTCTCTGTGACTATCATGAATAAATAAATAAAATATTAAAAAAAAAAAATAAATAA	1	SINEC2A1_CF	1.6	YES
SINE	G_WOLF	A_WOLF	chr7	33314312	33314535	47705270	47705270	taaaaagattgtg	taaaaagattgtg	taaaaagattgtg	revcom2	SINE/tRNA	Forward	SINEC2A1_CF	-	N/A	47705271	47705270	N/A	33314535	33314312	33314536	33314313	FALSE	TTTTAAT	1000	47705258-47705270	33314313\33314325	FALSE	33314536\33314548	33314532\33314535	chr7:33314326-33314535	GGGATCCCTGGGTGGCGCAGTGGTTTGGCGCCTGCCTTTGGCCCAGGGCGCGATCCTGGAGACCCGGGATCGAATCCCACATCGGGCTCCCGGTGCATGGAGCCTGCTTCTCCCTCTGCCTATGTCTCTGCCTCTCTCTCTCTCTCTCTCTCTCTGTGACTATCATAAATAAATAAAAATTAAAAAAAAATAAAAATAAATAAAATAAAA	1	SINEC2A1_CF	3.1	YES
SINE	G_WOLF	A_WOLF	chr7	33482649	33482866	47536967	47536967	caaaggcggatgctc	caaaggcggatgctc	caaaggcggatgctc	revcom2	SINE/tRNA	Forward	SINEC2A1_CF	-	N/A	47536968	47536967	N/A	33482866	33482649	33482867	33482650	FALSE	ctttggc	1000	47536953-47536967	33482650\33482664	FALSE	33482867\33482881	33482860\33482866	chr7:33482665-33482866	GGGATCCCTGGGTGGCGCAGCGGTTTAGCGCCTGCCTTTGGCCCAGGGCGTGATCCTGGAGACCCGGGATCGAATCCCACGTCGGGCTCCCGGTGCATGGAGCCTGCTTCTCCCTCTGCCTGTGTCTCTGCCCCTCTCTCTCTCTCTCACTGTGTGCCTATCATAAATAAAAAATAAAAAAAAAAAAAAAATTTTAAAAAAA	1	SINEC2A1_CF	3.1	YES
SINE	G_WOLF	A_WOLF	chr7	33654754	33654967	47364609	47364609	tagaataaagtttta	tagaataaagtttta	tagaataaagtttta	revcom2	SINE/tRNA	Reverse	SINEC2A1_CF	-	N/A	47364610	47364609	N/A	33654967	33654754	33654968	33654755	FALSE	ttttaga	1000	47364595-47364609	33654755\33654769	FALSE	33654968\33654982	33654770\33654776	chr7:33654770-33654967	TTTTTTTATTTTTATTTTTTTTTTAAATTTTTATTTATTCATGATAGTCACAGAGAGAGAGAGAGGCGCAGAGACACAGGCAGAGGGAGAAGCAGGCTCCACGCACCGGGAGCCCGATGTGGGATTCGATCCCGGGTCTCCAGGATCACGCCCTGGGCCAAAGGCAGGCACCAAACCGCTGCGCCACCCAGGGATCCC	1	SINEC2A1_CF	4.2	YES
SINE	G_WOLF	A_WOLF	chr7	33666676	33666877	47352657	47352657	cattcctcagcatttt	cattcctcagcatttt	cattcctcagcatttt	revcom2	SINE/tRNA	Reverse	SINEC2A1_CF	-	N/A	47352658	47352657	N/A	33666877	33666676	33666878	33666677	FALSE	attttaa	1000	47352642-47352657	33666677\33666692	FALSE	33666878\33666893	33666693\33666699	chr7:33666693-33666877	TTTTTTTAAGATTTTATTTATTTATTCATGATAGTCACAGAGAGAGAGAGAGAGGCAGAGACACAGGCAGAGGGAGAAGCAGGCTCCATGCACCGGGAGCCCGACGTGGGATTCGATCCCGGGTCTCCAGGATCGCGCCCTGGGCCAAAGGCAGGCGCCAAACCGCTGCGCCACCCAGGGATCCC	1	SINEC2A1_CF	1.1	YES
SINE	G_WOLF	A_WOLF	chr7	33716999	33717232	47302403	47302403	tcagagaaaatct	tcagagaaaatct	tcagagaaaatct	revcom2	SINE/tRNA	Reverse	SINEC2A1_CF	-	N/A	47302404	47302403	N/A	33717232	33716999	33717233	33717000	FALSE	aatctAT	1000	47302391-47302403	33717000\33717012	FALSE	33717233\33717245	33717013\33717030	chr7:33717013-33717232	TTTTTTTTTTTTTTTTTTAAAGATTTTTTATTTATTTATTCATGATAGTCACAGAGAGAGAGAGAGGCAGAGACACAGGCAGAGGGAGAAGCAGGCTCCATGCACCGGGAGCCCGATGTGGGATTCGATCCCGGGTCTCCAGGATCGTGCCCTGGGCCAAAGGCAGGCGCCAAACCGCTGCGCCACCCAGGGATCCCTTTTTTTTTTTTTTTTTTTTTTT	1	SINEC2A1_CF	1.1	YES
SINE	G_WOLF	A_WOLF	chr7	33855224	33855440	47163453	47163453	taaaaatcctcagaata	taaaaatcctcagaata	taaaaatcctcagaata	revcom2	SINE/tRNA	Forward	SINEC2A1_CF	-	N/A	47163454	47163453	N/A	33855440	33855224	33855441	33855225	FALSE	TTTTAAA	1000	47163437-47163453	33855225\33855241	FALSE	33855441\33855457	33855432\33855440	chr7:33855242-33855440	GGGGATCCCTGGGTGGCGCAGCGGTTTGGCGCCTGCCTGTGGCCCAGGGCGCGATCCTGGAGACCCGGGATCGAATCCCACATCAGGCTCCCGGTGCATGGAGCCTGCTTCTCCCTCTGCCTGTGTCTCTGCCTCTCTCTCTCTGTGTGTGTGTGTGTGACTATCATAAATAAAAAAAATAAAATAAAATAAAAAAAAA	1	SINEC2A1_CF	5.6	YES
SINE	G_WOLF	A_WOLF	chr7	34101294	34101494	46916830	46916830	N/A	N/A	N/A	revcom2	SINE/tRNA	Forward	SINEC_Cf	-	46916824	46916825	46916823	46916824	34101501	34101300	34101502	34101301	FALSE	N/A	1000	N/A	N/A\N/A	FALSE	N/A\N/A	34101494\34101498	chr7:34101301-34101501	ATAATACATGGGATCCCTGGGTGGCACAGCGGTTTAGCGCCTGCCTTTGGCCCAGGGCGCGATCCTGGAGACCCAGGATCGAATCCCACATCAGGCTCCCGGTGCATGGAGCCTGCTTCTCCCTCTGCCTGTGTCTTTGCCTCTCTCTCTCTCTCTCTCTGTGACTATCATAAAAAAATTAAAAAAAAAAATTAAAAATTA	1	SINEC_Cf	3.9	YES
SINE	G_WOLF	A_WOLF	chr7	34224557	34224768	46793838	46793838	ccaaattgttcaaaatt	ccaaattgttcaaaatt	ccaaattgttcaaaatt	revcom2	SINE/tRNA	Reverse	SINEC2A1_CF	-	N/A	46793839	46793838	N/A	34224768	34224557	34224769	34224558	FALSE	AAATTGA	1000	46793822-46793838	34224558\34224574	FALSE	34224769\34224785	34224575\34224591	chr7:34224575-34224768	TTTTTTTTTTTTTTTTTAAATTTTTTTATTTATTTATGATAGTCACAAGAGAGAGAGAGAGAGGCAGAGACACAGGCAGAGGGAGAAGCAGGCTCCATGCACCGGGAGCCTGATGTGGGATTCCATCCCGGGTCTCCAGGATCGCGCCCTGGGCCAAAGGCAGGCGCCAAACCGCTGCGCCACCCAGGGATCCC	1	SINEC2A1_CF	1.6	YES
SINE	G_WOLF	A_WOLF	chr7	34321837	34322058	46690483	46690483	cattaatgcattttg	cattaatgcattttg	cattaatgcattttg	revcom2	SINE/tRNA	Reverse	SINEC2A1_CF	-	N/A	46690484	46690483	N/A	34322058	34321837	34322059	34321838	FALSE	ttttgaa	1000	46690469-46690483	34321838\34321852	FALSE	34322059\34322073	34321853\34321864	chr7:34321853-34322058	TTTTTTTTTTTTGTTTTTTTTTTTTGTTTTAAATTTTTATTTATTTACTTATGATAGTCACAGAGAGAGAGAGAGGCAGAGACACAGGCAGAGGGAGAAGCAGGCTCCATGCACCGGGAGCCCGACGTGGGATTTGATCCTGGGTCTCCAGGATCGCGCCCTGGGCCAAAGGCAGGCGCTAAACCGCTGCGCCACCCAGGGATCCC	1	SINEC2A1_CF	2.1	YES
SINE	G_WOLF	A_WOLF	chr7	34380465	34380671	46632042	46632042	ctattctacagttctt	ctattctacagttctt	ctattctacagttctt	revcom2	SINE/tRNA	Reverse	SINEC2A1_CF	-	N/A	46632043	46632042	N/A	34380671	34380465	34380672	34380466	FALSE	TTCTTca	1000	46632027-46632042	34380466\34380481	FALSE	34380672\34380687	34380482\34380500	chr7:34380482-34380671	TTTTTTTTTTTTTTTTTTTAAATTTTATTTATTTATGATAGTCACAGAGAGAGAGAGAGGCAGAGACACAGGCAGAGGGAGAAGCAGGCTCCATGCACTGGGAGCCCGATGTGGGATTCGATCCCGGGTCTCCAGAATCGCGCCCTGGGCCAAAGGCAGACACCAAACCGCTGTGCCACCCAGGGATCCC	1	SINEC2A1_CF	3.2	YES
SINE	G_WOLF	A_WOLF	chr7	34637226	34637439	46376575	46376575	ccaaattggtactatt	ccaaattggtactatt	ccaaattggtactatt	revcom2	SINE/tRNA	Reverse	SINEC2A1_CF	-	N/A	46376576	46376575	N/A	34637439	34637226	34637440	34637227	FALSE	CTAttga	1000	46376560-46376575	34637227\34637242	FALSE	34637440\34637455	34637243\34637249	chr7:34637243-34637439	TTTTTTTAATTTATATCTTTTTTTTTAAATTTATGATAGTCACAGAGAGAGAGAGAGAGAGAGAGAGGCAGAAACATAGGCAGAGGGAGAAGCAGGCTCCATGCACCAGGAGCCCGATGTGGGATTCGATCCTGGGTCTCCAGGATCGCGCCCTGGGCCAAAGGCAGGCGCTAAACTGCTGCGCCACCCAGGGATCC	1	SINEC2A1_CF	6.8	YES
SINE	G_WOLF	A_WOLF	chr7	34871548	34871768	46142734	46142734	aagaatgccatagct	aagaatgccatagct	aagaatgccatagct	revcom2	SINE/tRNA	Forward	SINEC2A1_CF	-	N/A	46142735	46142734	N/A	34871768	34871548	34871769	34871549	FALSE	ttcttaa	1000	46142720-46142734	34871549\34871563	FALSE	34871769\34871783	34871741\34871768	chr7:34871564-34871768	AGGGATCCCTGGGTGGCGCAGCGGTTTGGCGCCTGCCTTTGGCCCAGGGCGCGATCCTGGACACCCGGGATCGAATCCCACGTCGGGCTCCTGGTGCATGGAGCCTGCTTCTCCCTCTGCCTGTGTCTCTGCCTCTCTCTCTCTCTGTGTGACTATCATAAAATAAAGTAGAAATTTAAAAAAAAAAAAAAAAAAAAAAAAAAAA	1	SINEC2A1_CF	1.6	YES
SINE	G_WOLF	A_WOLF	chr7	35556627	35556819	45457166	45457166	tgatctttattattttt	tgatctttattattttt	tgatctttattattttt	revcom2	SINE/tRNA	Reverse	SINEC2A1_CF	-	N/A	45457167	45457166	N/A	35556819	35556627	35556820	35556628	FALSE	tttttaa	1000	45457150-45457166	35556628\35556644	FALSE	35556820\35556836	35556645\35556649	chr7:35556645-35556819	TTTTTAAATTTTTTTTTTTAATTTTTAAATTTTTATTTATTTATGATAGTCACAGAGAGAGAGAGAGAGAGAGAGAGGCAGAGACATAGGCAGAGGGAGAAGCAGGCTCCATGCACCGGGAGCCTGATGTGGGATTCGATCCTGGGTCTCCAGGATCACGCCCTGGGCCAAAGGC	1	SINEC2A1_CF	3.7	YES
SINE	G_WOLF	A_WOLF	chr7	35607270	35607475	45406907	45406907	a	a	a	revcom2	SINE/tRNA	Forward	SINEC2A1_CF	-	N/A	45406908	45406907	N/A	35607475	35607270	35607476	35607271	FALSE	N/A	1000	45406907-45406907	35607271\35607271	FALSE	35607476\35607476	35607466\35607475	chr7:35607272-35607475	GAATTTTCCATAGGGTATCCCTGGGTGGCTCAGTGGTTTAGCGCCTGCCTTTGGCCCAGGGTGCGATCCCGGAGTCCCGGGATCGAGTCCCATGTCAGGCTCTCAGCATGGAGCCTGCTTCTCCCTCCTCCTGTGTCTCTGCCACTCTCTCTCTCTCTCTATGTCTATCATAAATAATAAATAAATAAATATTTAAAAAAAAAA	1	SINEC2A1_CF	9.2	YES
SINE	G_WOLF	A_WOLF	chr7	35868380	35868583	45144876	45144876	aagatcaat	aagatcaat	aagatcaat	revcom2	SINE/tRNA	Reverse	SINEC2A1_CF	-	N/A	45144877	45144876	N/A	35868583	35868380	35868584	35868381	FALSE	tcaaTGT	1000	45144868-45144876	35868381\35868389	FALSE	35868584\35868592	35868390\35868408	chr7:35868390-35868583	TTTTTTTTTTTTTTTTTTTAATTTATTTTTATTTTATGATAGTCACAGAGAGAGAGAGAGAGGCAGAGACACAGGCAGAGGGAGAAGCAGGCTCCATGCACCGGGAGCCCGATGTGGGGATTCGATCCCGGGTCTCCAGGATCGCGCCCTGGGCCAAAGGCAGGCGCCAAACCGCTGCGCCACCCAGGGATCCC	1	SINEC2A1_CF	0.5	YES
SINE	G_WOLF	A_WOLF	chr7	36599319	36599526	44413256	44413256	taaccttccaatga	taaccttccaatga	taaccttccaatga	revcom2	SINE/tRNA	Forward	SINEC2A1_CF	-	N/A	44413257	44413256	N/A	36599526	36599319	36599527	36599320	FALSE	GGTTATA	1000	44413243-44413256	36599320\36599333	FALSE	36599527\36599540	36599512\36599524	chr7:36599334-36599526	GGGATCCCTGGGTGGCGCAGTGGTTTGGCGCCTGCCTTTGGCCCAGGGCGCGATCCTGGAAACCCTGGATCGAATCCCACGTCAGGCTCCCGGTGCATGGAGCCTGCTTCTCCCTCTGCCTATGTCTCTGCCTCTCTCTCTCTCTCTCTCTATGTGACTATCATAAATAAATAAAATTAAAAAAAAAAAAATT	1	SINEC2A1_CF	3.1	YES
SINE	G_WOLF	A_WOLF	chr7	36845499	36845712	44166795	44166795	aaaagacatcaaaggc	aaaagacatcaaaggc	aaaagacatcaaaggc	revcom2	SINE/tRNA	Forward	SINEC2A1_CF	-	N/A	44166796	44166795	N/A	36845712	36845499	36845713	36845500	FALSE	CTTTTAT	1000	44166780-44166795	36845500\36845515	FALSE	36845713\36845728	36845707\36845712	chr7:36845516-36845712	GGGATCCCTGGGTGGCGCAGTGGTTTAGCGCCTGCCTTTGGCCCAGGGCGCGATCCTGGAGACCCGGGATTGAATCCCACGTCGGGCTCCCGGTGCATGGAGCCTGCTTCTCCCTCTGCCTGTGTCTCTGCCCCTCTCTCTCTCTCTCACTGTGTGCCTATCATAAATAAATAAAATTAAAAAAAATTTATAAAAAA	1	SINEC2A1_CF	3.6	YES
SINE	G_WOLF	A_WOLF	chr7	37270468	37270703	43742129	43742129	aaagaacttgtatcca	aaagaacttgtatcca	aaagaacttgtatcca	revcom2	SINE/tRNA	Forward	SINEC2A1_CF	-	N/A	43742130	43742129	N/A	37270703	37270468	37270704	37270469	FALSE	tctttat	1000	43742114-43742129	37270469\37270484	FALSE	37270704\37270719	37270683\37270703	chr7:37270485-37270703	CGGGGATCCCTGGGTGGCGCAGCGGTTTAGCGCCTGCCTTTGGCCCAGGGCGCGATCCTGGAAACCTGGGATCGAATCCCACGTCGGGCTCCCGGTGCATGGAGCCTGCTTCTCCCTCTGCCTGTGTCTCTGCCTCTCTCTCTCTCTCTCTCTCCCATCCTCTCTCTCTGTGTGACTATCATAAATAAATAAAAATTTAAAAAAAAAAAAAAAAAAAAA	1	SINEC2A1_CF	1.6	YES
