## Additional_File1 for "A phylogenetic estimate of canine retrotransposition rates based on genome assembly comparisons": SINE-G_WOLF_info.seq.txt (part 7 of 43)

MEI_type	Filled_Site	Empty_Site	#chr	Filled_start	Filled_end	Empty_start	Empty_end	Age_TSD_Seq_empty	Age_TSD_Seq_left	Age_TSD_Seq_right	Age_orientation	RM_Class	RM_orientation	RM_subfamilies	Reference_orientation	Refined_Empty_end	Refined_Empty_left_bound	Refined_Empty_right_bound	Refined_Empty_start	Refined_Filled_end	Refined_Filled_left_bound	Refined_Filled_right_bound	Refined_Filled_start	TE_extends	age_endo	age_flank	empty_coords	left_TSD_filled	mismatch_TSD	right_TSD_filled	Adjacent_Poly	extracted_coords	extractedSeq	numExtractedRepMaskHits	repMaskNames	repMaskDivergence	pass_relaxed_poly(A)_screen
SINE	G_WOLF	A_WOLF	chr7	37629047	37629281	43383224	43383224	aaaagatgaatgga	aaaagatgaatgga	aaaagatgaatgga	revcom2	SINE/tRNA	Forward	SINEC2A1_CF	-	N/A	43383225	43383224	N/A	37629281	37629047	37629282	37629048	FALSE	cttttga	1000	43383211-43383224	37629048\37629061	FALSE	37629282\37629295	37629251\37629281	chr7:37629062-37629281	GGGGATCCCTGGGTGGCGCAGCGGTTTGGCGCCTGTCTTTGGCCCAGGGCGCGATCCTGGAGACCCGGGATCGAGTCCCACGTCGGGCTCCCGGTGCATGGAGCCTGCTCCTCCCTCTGCCTGTGTCTCTGCCTCTCTCTCTCTCTCTCTCTCTTTCTCTGTGTGACTATCGTAAATAAATAAAAAATTAAAAAAAAAAAAAAAAAAAAAAAAAAAAAAA	1	SINEC2A1_CF	2.5	YES
SINE	G_WOLF	A_WOLF	chr7	37752637	37752844	43259972	43259972	ttaaaaaattttt	ttaaaaaattttt	ttaaaaaattttt	revcom2	SINE/tRNA	Reverse	SINEC2A1_CF	-	N/A	43259973	43259972	N/A	37752844	37752637	37752845	37752638	FALSE	tttttaa	1000	43259960-43259972	37752638\37752650	FALSE	37752845\37752857	37752651\37752664	chr7:37752651-37752844	TTTTTTTTTTTTTTAAGATTTTATTTATTTATTCATGATAGTCACACAGAGAGAGACAGAGAGGCAGAGACACAGGCAGAGGGAGAAGCAGGCTCCATGCACCGGGAGCCCGATGTGGGATTCGATCCCGGGTCTCCAGGATCACGCCCCGGGCCAAAGGCAGACGCCAAACCGCTGCGCCACCCAGGGATCCC	1	SINEC2A1_CF	4.2	YES
SINE	G_WOLF	A_WOLF	chr7	37842894	37843102	43169637	43169637	tttttttt	tttttttt	tttttttt	revcom2	SINE/tRNA	Reverse	SINEC2A1_CF	-	N/A	43169638	43169637	N/A	37843102	37842894	37843103	37842895	FALSE	ttttttt	1000	43169630-43169637	37842895\37842902	FALSE	37843103\37843110	37842904\37842911	chr7:37842903-37843102	ATTTTTTTTATTTTTTTTTATTTTTAATTTATTTATTTATGATAGTCACAGAGAGAGAGAGAGGCAGAGACACAGGCAGAGGGAGAAGCAGGCTCCATGCACTGGGAGCCTGATGTGGGATTCGATCCCGGGTCTCCAGGATCGCGCCCTGGGCCAAAGGCAGGCGCCAAACCGCTGCGCCACCCAGGGATCCCTCTTTC	1	SINEC2A1_CF	2.2	YES
SINE	G_WOLF	A_WOLF	chr7	38067785	38068000	42944677	42944677	ttagttttttt	ttagttttttt	ttagttttttt	revcom2	SINE/tRNA	Reverse	SINEC2A1_CF	-	N/A	42944678	42944677	N/A	38068000	38067785	38068001	38067786	FALSE	tttttgg	1000	42944667-42944677	38067786\38067796	FALSE	38068001\38068011	38067797\38067811	chr7:38067797-38068000	TTTTTTTTTTTTTTTGTTTTTTTTTTTTTTAATTTTTTATTTATTTATGATAGTCACAGAGAGAGAGAGAGAGGCAGAGACACAGGCAGAGGGAGAAGCAGGCTCCATGCACCGGGAGCCCGATGTGGGACTCGATCCTGGGTCTCCAGGATCGCGCCCTGGGCCAAAGGCAGGCGCCAAACCGCTGCGCCACCCAGGGATCCC	1	SINEC_Cf	1.8	YES
SINE	G_WOLF	A_WOLF	chr7	38105530	38105785	42907107	42907107	aatgttgatgaggatg	aatgttgatgaggatg	aatgttgatgaggatg	revcom2	SINE/tRNA	Forward	SINEC2A1_CF	-	N/A	42907108	42907107	N/A	38105785	38105530	38105786	38105531	FALSE	acattaa	1000	42907092-42907107	38105531\38105546	FALSE	38105786\38105801	38105768\38105785	chr7:38105547-38105785	GGGGATCCCTGGGTGGCGCAGCGGTTTGGCGCCTGCCTTTGGCCCGGGGCACGATCCTGGAGACCCGGGATCGAATCCCACGTCGGGCTTCCGGTGCGTGGAGCCTGCTTCTCCCTCTGCCTGTGTCTCTGCCTCTCTGTCTCTCTCTGTGTGACTATCATGAATAAATAAATAAAATCTTAAAAAAAAAAAAAAAATAAACTACATCAGCAAAGTCCTTTAAAAAAAAAAAAAAAAAA	1	SINEC2A1_CF	3.6	YES
SINE	G_WOLF	A_WOLF	chr7	38378168	38378378	42634250	42634250	aaga	aaga	aaga	revcom2	SINE/tRNA	Forward	SINEC_Cf	-	N/A	42634251	42634250	N/A	38378378	38378168	38378379	38378169	FALSE	N/A	1000	42634247-42634250	38378169\38378172	FALSE	38378379\38378382	38378361\38378373	chr7:38378173-38378378	ATGCTAACTCGGGATCCCTGGGTGGCGCAGTGGTTTGGCGCCTGCCTTTGGCCCAGGGCGCGATCCTGGAGATCCGGGATCGAATCCCATGTCAGGCTCCCGGTGCATGGAGCCTGCTTCTCCCTCTGCCTGTGTCTCTGCCTCTCTCTCTCTCACTGTGTGCCTATCATGAATAAATAAAACAAATTAAAAAAAAAAAAAGATTT	1	SINEC_Cf	3.7	YES
SINE	G_WOLF	A_WOLF	chr7	38775810	38776030	42236698	42236698	aaaagagaagctgaggg	aaaagagaagctgaggg	aaaagagaagctgaggg	revcom2	SINE/tRNA	Forward	SINEC2A1_CF	-	N/A	42236699	42236698	N/A	38776030	38775810	38776031	38775811	FALSE	CTTTTGA	1000	42236682-42236698	38775811\38775827	FALSE	38776031\38776047	38776011\38776025	chr7:38775828-38776030	GGATCCCTGGGTGGCGCAGCGGTTTGGCGCCTGCCTTTGGCCCAGGGCGCGATCCTGGAGACCCGGGATCGAATCCCACGTCGGGCTCCCGATGCATGGAGCCTGCTTCTCTCTCTGCCTGTGTCTCTGCCTCTCTCTCTCTCTCTCTCTGTGTGTGTGACTATCATAAATAAATAAAAAATTAAAAAAAAAAAAAAAGAAAA	1	SINEC2A1_CF	1.6	YES
SINE	G_WOLF	A_WOLF	chr7	39225628	39225835	41785827	41785827	tctt	tctt	tctt	revcom2	SINE/tRNA	Forward	SINEC2A1_CF	-	41785827	41785828	41785825	41785826	39225837	39225628	39225838	39225629	FALSE	N/A	1000	41785828-41785831	39225625\39225628	FALSE	39225834\39225837	39225827\39225830	chr7:39225629-39225833	GGGATCCCTGGGTGGCGCAGCGGTTTGGCGCCTGCCTTTGGCCCAGGGCACGATCCTGGAGACCTGGGATCGAGTCCCACATCGGGCTCCCGGTACATGGAGCCTGCTTCTCCCTCTGCCTGTGTCTCTGCCTCTCTCTCTCTCTGTAACTATCATAAATAAATAAAAATTAAAAAAAAATTTAAAAAAAATAATAATAAAATCT	1	SINEC2A1_CF	3.7	YES
SINE	G_WOLF	A_WOLF	chr7	39281283	39281485	41733695	41733695	aagaatctagataaat	aagaatctagataaat	aagaatctagataaat	revcom2	SINE/tRNA	Forward	SINEC2A1_CF	-	N/A	41733696	41733695	N/A	39281485	39281283	39281486	39281284	FALSE	TTCTTGA	250	41733680-41733695	39281284\39281299	FALSE	39281486\39281501	39281471\39281485	chr7:39281300-39281485	GGGATCCCTGGGTGGCGCAGCGGTTTGGCGCCTGCCTTTGGCTCAGGGCGCGATCCTGGAGACCCGGGATCGAATCCCACGTTGGGCTCCTGGTGCATGGAGCCTGCTTCTCCCTCTGCCTGTGTCTCTGCCTCTCTCTCTCTCTGTGACTATCATAAATAAATAAAAATTAAAAAAAAAAAAAAA	1	SINEC_Cf	1.6	YES
SINE	G_WOLF	A_WOLF	chr7	39366977	39367189	41648230	41648230	aaggttggaagtatggg	aaggttggaagtatggg	aaggttggaagtatggg	revcom2	SINE/tRNA	Forward	SINEC2A1_CF	-	N/A	41648231	41648230	N/A	39367189	39366977	39367190	39366978	FALSE	ACCTTGA	1000	41648214-41648230	39366978\39366994	FALSE	39367190\39367206	39367182\39367189	chr7:39366995-39367189	GGATCCCTGGGTGGCGCAGCGGTTTGGCGCCTGCCTTTGGCCCAGGGCGCGATCCTGGAGACCGGGGATCGAATCCCACGTCGGGCTCCCGGTGCATGGAGCCTGCTTCTCCCTCTGCCTGTGTCTCTGCGCCTCTCTCTCTCTCTCTGTGGCTATCATAAATAAATAAAAAATTAAAAAAAATATTAAAAAAAA	1	SINEC2A1_CF	2.6	YES
SINE	G_WOLF	A_WOLF	chr7	39674034	39674257	41337514	41337514	caaaaaattcatcctt	caaaaaattcatcctt	caaaaaattcatcctt	revcom2	SINE/tRNA	Forward	SINEC2A1_CF	-	N/A	41337515	41337514	N/A	39674257	39674034	39674258	39674035	FALSE	ttttggt	1000	41337499-41337514	39674035\39674050	FALSE	39674258\39674273	39674242\39674257	chr7:39674051-39674257	GGGGATCCCTGGGTGGCGCAGTGGTTTGGCGCCTGCCTTTGGCCCAGGGCATGATCCTGGAGACCCGGGATCGAATCCCACATCAGGCTCCCGGTGCATGGAGCCTGCTTCTCCCTCTGCCTGTATCTCTGCCCCTCTCTCTCTCTCTGTGACTATCATAAATAAAAAAAAAAAAAAAAAAAAAAAAATTTAAAAAAAAAAAAAAAA	1	SINEC2A1_CF	4.3	YES
SINE	G_WOLF	A_WOLF	chr7	40052604	40052781	40958721	40958721	gcct	gcct	gcct	revcom2	SINE/tRNA	Forward	SINEC_Cf2\SINEC_Cf2	-	N/A	40958722	40958721	N/A	40052781	40052604	40052782	40052605	TRUE	N/A	1000	40958718-40958721	40052605\40052608	FALSE	40052782\40052785	40052779\40052779	chr7:40052609-40052781	TCAGCCCAGGGTGTGATCCTGAAGACCCAGGATTGAGTTCCCACGTCGGGCTCCCTGCATGGAGCCTGCTTCTCCTTCTGCCTGTGTCTCTGCCTCTCCCTCTCAAGAATAAATAAATAAAATCTTTAAAAAAAGCAAATAGGGCAGCCCTGGTGGCGCAGCGCTTTAGCACC	1	SINEC_Cf2	6.0	NO
SINE	G_WOLF	A_WOLF	chr7	40422163	40422362	40575106	40575106	ataaagccaacagtc	ataaagccaacagtc	ataaagccaacagtc	revcom2	SINE/tRNA	Forward	SINEC_Cf	-	N/A	40575107	40575106	N/A	40422362	40422163	40422363	40422164	FALSE	TTTATAA	1000	40575092-40575106	40422164\40422178	FALSE	40422363\40422377	40422354\40422362	chr7:40422179-40422362	GGGATCCCTGGGTTGCGCAGCGGTTTGGCGCCTGCCTTTGGCCCAGGGCGCGATCCTGGAGACCCGGGATCGAATCCCACATCAGGCTCCCGGTGCATGGAGCCTGCTTCTCCCTCTGCCTGTGTCTCTGCCTCCCTCTCTCTCTCTGTGTGACTATCATAAATAAATAAAAATTAAAAAAAAA	1	SINEC_Cf	2.2	YES
SINE	G_WOLF	A_WOLF	chr7	40545491	40545542	40452250	40452250	gg	gg	gg	revcom2	SINE/tRNA	Forward	SINEC_Cf3	-	N/A	40452251	40452250	N/A	40545542	40545491	40545543	40545492	TRUE	N/A	1000	40452249-40452250	40545492\40545493	FALSE	40545543\40545544	40545541\40545541	chr7:40545494-40545542	GTGTGATCCTGGAGATCCGGGATCGAGTCACATGTCAGGCTCCCTGCAT	1	SINEC_Cf2	10.2	NO
SINE	G_WOLF	A_WOLF	chr7	40918882	40919099	40077313	40077313	aagactcatcacacca	aagactcatcacacca	aagactcatcacacca	revcom2	SINE/tRNA	Forward	SINEC_Cf2	-	N/A	40077314	40077313	N/A	40919099	40918882	40919100	40918883	FALSE	GTCTTGA	1000	40077298-40077313	40918883\40918898	FALSE	40919100\40919115	40919071\40919099	chr7:40918899-40919099	GGGGATCCCTGGGTGGCGCAGCGGTTTGGGGCCTGCCTTCGGCCCAGAGTGTGACCCTGGAGACCCGGGATCGAGTCCCATATCGGGCTCCCCGCAGGGAGCCTGCTTCTCCCTCTGCCTGTGTCTCTGCCTCTCTCTCTCTGTCTCTCATGAATAAATAAATAAAATCTTTAAAAAAAAAAAAAAAAAAAAAAAAAAAAA	1	SINEC_Cf2	8.1	YES
SINE	G_WOLF	A_WOLF	chr7	41413504	41413712	39581988	39581988	ccctgaaagcatggttta	ccctgaaagcatggttta	ccctgaaagcatggttta	revcom2	SINE/tRNA	Reverse	SINEC2A1_CF	-	N/A	39581989	39581988	N/A	41413712	41413504	41413713	41413505	FALSE	gtttaaa	1000	39581971-39581988	41413505\41413522	FALSE	41413713\41413730	41413523\41413527	chr7:41413523-41413712	TTTTTATTTTTTTTTAAAGATTTATTTATTTATTCATGATAGACATAGAGAGAGAGACAGAGGCAGAGACACAGGAGGAGGGAGAAGCAGGCTCCATGCACCGGGAGCCTGACGTGGGATTCGATCCCGGGTCTCCAGGATCGCGCCCTGGGCCAAAGGTAGGCGCCAAACCGCTGCGCCACCCAGGGAT	1	SINEC2A1_CF	5.4	YES
SINE	G_WOLF	A_WOLF	chr7	41529948	41530139	39459812	39459812	N/A	N/A	N/A	revcom2	SINE/tRNA	Reverse	SINEC_Cf	-	39459808	39459809	39459807	39459808	41530144	41529952	41530145	41529953	FALSE	N/A	1000	N/A	N/A\N/A	FALSE	N/A\N/A	41529956\41529972	chr7:41529953-41530144	GTCTTTTTTTTTTTTTTTTTAATTTATGATAGTCACAAAGAGAGAGAGAGAGAGAGGCAGAGACACAGGCAGAGGGAGAAGCAGGCTCCATGCACTGGGAGCCTGATGTGGGATTCGATCCCGGGTCTCCAGGATCGCGCCCTGGGCCAAAGGCAGGCGCCAAACTGCTGCGCCACCCAGGGATCCCAAGAG	1	SINEC_Cf	2.7	YES
SINE	G_WOLF	A_WOLF	chr7	41941672	41941880	39047184	39047184	aataacaacaggagg	aataacaacaggagg	aataacaacaggagg	revcom2	SINE/tRNA	Forward	SINEC2A1_CF	-	N/A	39047185	39047184	N/A	41941880	41941672	41941881	41941673	FALSE	TTATTAT	1000	39047170-39047184	41941673\41941687	FALSE	41941881\41941895	41941856\41941880	chr7:41941688-41941880	GGGATCCCTGGGTGGCGCAGCGGTTTGGCGCCTGCCTTTGGCCCAGGGCGCGATCCTGGAGACCCGGGATCGAATCCCACGTCAGGCTCCCAATGTATGGAGCCTGCTTCTCCCTCTGCCTGTGTCTCTGCCTCTCTCTCTCTCTCTCTCTGTGTGACTATCATAAATAAAAAAAAAAAAAAAAAAAAAAAAA	1	SINEC2A1_CF	2.6	YES
SINE	G_WOLF	A_WOLF	chr7	42219135	42219374	38769539	38769539	atgggaagatttct	atgggaagatttct	atgggaagatttct	revcom2	SINE/tRNA	Reverse	SINEC2A1_CF	-	N/A	38769540	38769539	N/A	42219374	42219135	42219375	42219136	FALSE	TTTCTGA	1000	38769526-38769539	42219136\42219149	FALSE	42219375\42219388	42219150\42219181	chr7:42219150-42219374	TTTTTTTTTTTTTTTTTTTTTTTTTTTTTTTTAAATTTTTATTTATTTATTTATGATAGTCATAGTCACAGAGAGAGAGAGAGAGAGAGAGAGGCAGAGACACAGGCAGAGGGAGAAGCAGGCTCCATGCACCGGGAGCCCGACGTGGGATTCGATCCCGGGTCCCCAGGATCGCGCCCTGGGCCAAAGGCAGGCGCCAAACCACTGCGCCACCCAGGGATCCCA	1	SINEC2A1_CF	1.1	YES
SINE	G_WOLF	A_WOLF	chr7	42348850	42349061	38639298	38639298	cctgggtggctcaatt	cctgggtggctcaatt	cctgggtggctcaatt	revcom2	SINE/tRNA	Reverse	SINEC2A1_CF	-	N/A	38639299	38639298	N/A	42349061	42348850	42349062	42348851	FALSE	caattag	1000	38639283-38639298	42348851\42348866	FALSE	42349062\42349077	42348867\42348877	chr7:42348867-42349061	TTTTTTTTTTTAAATTTTTTTTTAATTTTTTTTATTTATTTATGATAGTCACAGAGAGAGAGAGAGGCAGAGACACAGGCAGAGGGAGAAGCAGGCTCCATGCACCGGGAGCCTGACGTGGGATTCGATCCCGGGTCTCCAGGATCGCGCCCTGGGCCAAAGGCAGGCGCTAAACCACTGCGCCACCCAGGGATC	1	SINEC2A1_CF	2.1	YES
SINE	G_WOLF	A_WOLF	chr7	42389476	42389684	38598958	38598958	gaaaatcattttct	gaaaatcattttct	gaaaatcattttct	revcom2	SINE/tRNA	Forward	SINEC2A1_CF	-	N/A	38598959	38598958	N/A	42389684	42389476	42389685	42389477	FALSE	TTTTCAT	1000	38598945-38598958	42389477\42389490	FALSE	42389685\42389698	42389667\42389684	chr7:42389491-42389684	GGGATCCCTGAGTGGCGCAGCGGTTTGGCGCCTGCCTTTGGCCCAGGGCGCGATCCTGGAGACCCGGGATCGAATCCCACGTCGGGCTCCCGGTGCATGGAGCCTGCTTCTCCCTCTGCCTGTGTCTCTGCCTCTCTCTCTCTCTCCCTCTCTCTGTGTGACTATCATAAATAAATAAAAAAAAAAAAAAAAAA	1	SINEC2A1_CF	0.5	YES
SINE	G_WOLF	A_WOLF	chr7	42408152	42408396	38580086	38580086	taaaaatatgcatattgg	taaaaatatgcatattgg	taaaaatatgcatattgg	revcom2	SINE/tRNA	Forward	SINEC2A1_CF	-	N/A	38580087	38580086	N/A	42408396	42408152	42408397	42408153	FALSE	ttttaaa	1000	38580069-38580086	42408153\42408170	FALSE	42408397\42408414	42408394\42408396	chr7:42408171-42408396	TGGGATCCCTGGGTGGCGCAGCGGTTTGGCGCCTGCTTTTGCCCCAGGGCGTGATCCTGGAGACCCGGGATCGAATCCCACATCGGGCTCCCGGTGCATGGAGCCTGCTTCTCCCTCTGCCTGTGTCTCTGCCTCTCTCTCTCTCTGTATCTGTCATAAATAAATAAAATATTTAAAAAAAAAGAAAAAAAAAAAGAAAATATCTTTTAAAAAATAAATAAATAAA	1	SINEC2A1_CF	3.7	YES
SINE	G_WOLF	A_WOLF	chr7	42473167	42473388	38515392	38515392	tttttgctgtcttt	tttttgctgtcttt	tttttgctgtcttt	revcom2	SINE/tRNA	Reverse	SINEC2A1_CF	-	N/A	38515393	38515392	N/A	42473388	42473167	42473389	42473168	FALSE	TCTTTGA	1000	38515379-38515392	42473168\42473181	FALSE	42473389\42473402	42473182\42473205	chr7:42473182-42473388	TTTTTTTTTTTTTTTTTTTTTTTTCGTTTTTTTTTTTTTTTTTTAATTTTCATTTATTTATGGTAGAGAGAGAGAGAGAGAGGCAGAGAAGAGGGAGAAGCAGGCTCCATGCACCGGGATGCCCGATGTGGGATTCGATCCCAGGTCTCCAGGATCGCGCCCTGGGCCAAAGGCAGGCGCCAAACCGCTGCGCCACCCAGGGATCCC	1	SINEC_Cf	2.5	YES
SINE	G_WOLF	A_WOLF	chr7	42514436	42514656	38474216	38474216	N/A	N/A	N/A	revcom2	SINE/tRNA	Forward	SINEC2A1_CF	-	38474200	38474201	38474199	38474200	42514673	42514452	42514674	42514453	FALSE	N/A	1000	N/A	N/A\N/A	FALSE	N/A\N/A	42514672\42514672	chr7:42514453-42514673	GGGATCCCTGGGTGGCGCAGCGGTTTGGCGCCTACCTTTGGCCCAGGGCGTGATCCTGGAGACCCAGGATCGAATCCCACATCGGGCTCCCGGTGCATGGAGCCTGCTTCTCCCTCTGCCTGTGTCTCTGCGCCTCTCTCTCTCTCTGTGACTATCATAAATAAATAAAAAAATTTAAAAAAATAAAAAAATAAAAAAAAAAAATAAAACTGGAACCCTAG	1	SINEC2A1_CF	3.7	YES
SINE	G_WOLF	A_WOLF	chr7	42518985	42519190	38469881	38469881	agtactaaattaa	agtactaaattaa	agtactaaattaa	revcom2	SINE/tRNA	Forward	SINEC2A1_CF	-	N/A	38469882	38469881	N/A	42519190	42518985	42519191	42518986	FALSE	gTACTCT	1000	38469869-38469881	42518986\42518998	FALSE	42519191\42519203	42519176\42519190	chr7:42518999-42519190	GGGATCCCTGGGTGGCGCAGCGGTTTGGCGCCTGCCTTTGGCCCAGGGCGCGATCCTGGAGACCCAGGATCGAATCCCACATCGGGCTCCCTGCATGGAGCCTGCTTCTCCCTCTGCCTATGTCTCTGCCTCTCTCTCTCTGTGTGTGACTATCATGAATAAATAAATAAAATCTTTAAAAAAAAAAAAAAA	1	SINEC2A1_CF	3.2	YES
SINE	G_WOLF	A_WOLF	chr7	42537910	42538122	38451158	38451158	aggaatgcctgggtg	aggaatgcctgggtg	aggaatgcctgggtg	revcom2	SINE/tRNA	Forward	SINEC2A1_CF	-	N/A	38451159	38451158	N/A	42538122	42537910	42538123	42537911	FALSE	ttcctat	1000	38451144-38451158	42537911\42537925	FALSE	42538123\42538137	42538108\42538122	chr7:42537926-42538122	TGGGATCCCTGGGTGGCGCAGCGGTTTGGCGCCTGCCTTTGGCCCGGGGCGTGATCCTGGAGACCCGGGATCGAATCCCACATCGGGCTCCCGGTGCATGGAGCCTGCTTCTCCCTCTGCCTGTGTCTCTGCCTCTCTGTCTCTCTCTGTGTGACTATCATGAATAAATAAATAAAATCTTTAAAAAAAAAAAAAAA	1	SINEC2A1_CF	3.1	YES
SINE	G_WOLF	A_WOLF	chr7	42596211	42596410	38392930	38392930	agattagctccattta	agattagctccattta	agattagctccattta	revcom2	SINE/tRNA	Forward	SINEC_Cf	-	N/A	38392931	38392930	N/A	42596410	42596211	42596411	42596212	FALSE	AATCTAA	1000	38392915-38392930	42596212\42596227	FALSE	42596411\42596426	42596399\42596410	chr7:42596228-42596410	GGGATCCCTGGGTGGCGCAGCGGTTTGGCGCCTGCCTTTGGCCCAGGGCGCGATCCTGGAGACCCAGGATCGAATCCCACATCAGGCTCCCGGTGCATGGAGCCTGCTTCTCCCTCTGCCTGTGTCTCTGCCTCTCTCTCTCTCTGTGACTGTCATAAATAAATAAAAATTAAAAAAAAAAAA	1	SINEC_Cf	2.2	YES
SINE	G_WOLF	A_WOLF	chr7	42631077	42631290	38357733	38357733	c	c	c	revcom2	SINE/tRNA	Reverse	SINEC2A1_CF	-	38357728	38357729	38357727	38357728	42631296	42631082	42631297	42631083	FALSE	N/A	1000	38357727-38357727	42631083\42631083	FALSE	42631297\42631297	42631085\42631089	chr7:42631084-42631296	CTTTTTATTTTTATTTTTTTATTTTTATTTTTTTTATTTATGATAGTCACAGAGAGAGAGAGAGAGAGAGACAGAGGCAGAGACACAGGCAGAGGGAGAAGCAGGCTCCATGCACCGGGAGCCTGATGTGGGATCCGATCCCGGGTCTCCAGGATCGCGCCCTGGGCCAAAGGCAGGCGCCAAACCGCTGCGCCACCCAGGGATCCCTCATTC	1	SINEC2A1_CF	4.1	YES
SINE	G_WOLF	A_WOLF	chr7	42963268	42963471	38025299	38025299	taaagtaggaatgg	taaagtaggaatgg	taaagtaggaatgg	revcom2	SINE/tRNA	Forward	SINEC2A1_CF	-	N/A	38025300	38025299	N/A	42963471	42963268	42963472	42963269	FALSE	CTTTAAA	1000	38025286-38025299	42963269\42963282	FALSE	42963472\42963485	42963460\42963471	chr7:42963283-42963471	GGATCCCTGGGTGGCGCAGCGGTTTGGCGCCTGCCTTTGGCCCAGGGCGCGATCCTGGAGATCCAGGATCGAATCCCACATCAGGCTCCCGGTGCATGGAGCCTGCTTCTCCCTCTGCCTATGTCTCTGCCTCTCTCTCTCTCTCTCTGTGACTATCATAAATAAAAAAAAAAAAATAAAAAAAAAAAA	1	SINEC2A1_CF	3.7	YES
SINE	G_WOLF	A_WOLF	chr7	43416338	43416554	37571578	37571578	agaagtatgtaaacttg	agaagtatgtaaacttg	agaagtatgtaaacttg	revcom2	SINE/tRNA	Forward	SINEC2A1_CF	-	N/A	37571579	37571578	N/A	43416554	43416338	43416555	43416339	FALSE	CTTCTGA	1000	37571562-37571578	43416339\43416355	FALSE	43416555\43416571	43416529\43416554	chr7:43416356-43416554	GGATCCCCGGGTGGCGCAGCGGTTTGGCGCCTGCCTTTGGCCCAGGGCGCGATCCTGGAGACCCAGGATCGAATCCCACATCGGGCTCCTGGTGCATGGAGCCTGCTTCTCCCTCTGCCTGTGTCTCTGCCTCTCTCTCTCTCTGTGTGACTATCATAAATAAATAAAAATTTAAAAAAAAAAAAAAAAAAAAAAAAAA	1	SINEC2A1_CF	2.1	YES
SINE	G_WOLF	A_WOLF	chr7	43549285	43549501	37438190	37438190	taaagtatatgtga	taaagtatatgtga	taaagtatatgtga	revcom2	SINE/tRNA	Forward	SINEC_Cf	-	N/A	37438191	37438190	N/A	43549501	43549285	43549502	43549286	FALSE	CTTTAAT	1000	37438177-37438190	43549286\43549299	FALSE	43549502\43549515	43549501\43549501	chr7:43549300-43549501	GGGATCCCTGGGTGGCGCAGCGGTTTGGCGCCTGCCTTTGGCCCAGGGCGCGATCCTGGAGACCCGGGATCGAATCCCACGTCAGGCTCCCGGTGCATGGAGCTTGCTTCTCCCTCTGCCTGTGTCTCTGCCTCTCTCTCTCTCTCTCTGTGTGACTGTCATAAATAAATAAAAAAAATATTAAAAATAAAAAAAACACACA	1	SINEC_Cf	2.1	YES
SINE	G_WOLF	A_WOLF	chr7	43564418	43564618	37422960	37422960	N/A	N/A	N/A	revcom2	SINE/tRNA	Forward	SINEC_Cf	-	37422958	37422959	37422957	37422958	43564621	43564420	43564622	43564421	FALSE	N/A	1000	N/A	N/A\N/A	FALSE	N/A\N/A	43564611\43564620	chr7:43564421-43564621	CATATTCTAGGTAGAGGGATCCCTGGGTGGCGCAGAGGTTTGGCGCCTGCCTTTGGCCCGGGGCGTGATCCTGGAGACCCGGGATCGAATCCCACATCGGGCTCCCGTTGCATGGAGCCTGCTTCTCCCTCTGCCTGTGTCTCTGCGCCTCTCTCTCTCTCTCTGTGACTATCATAAATAAATAAAAATTAAAAAAAAAAC	1	SINEC_Cf	3.8	YES
SINE	G_WOLF	A_WOLF	chr7	43844119	43844334	37145496	37145496	gtattatatctttc	gtattatatctttc	gtattatatctttc	revcom2	SINE/tRNA	Reverse	SINEC2A1_CF	-	N/A	37145497	37145496	N/A	43844334	43844119	43844335	43844120	FALSE	CTTTCAA	1000	37145483-37145496	43844120\43844133	FALSE	43844335\43844348	43844134\43844154	chr7:43844134-43844334	TTTTTTTTTTTTTTTTTTTTTAAATTTTTATTTATTTATGATAGTCACACACAGAGAGAGAGAGAGAGGGGCAGAGACATAGGCCGAGGGAGAAGCAGGCTCCATGCACCGGGAGCCCGACATGGGATTCGATCCCGGGTCTCCAGGATCGTGCCCTGGGCCAAAGGCAGGCGCCAAACCGCTGCGCCACCCAGGGATCCC	1	SINEC2A1_CF	3.1	YES
SINE	G_WOLF	A_WOLF	chr7	44431001	44431224	36557758	36557758	taaaataaaatgctga	taaaataaaatgctga	taaaataaaatgctga	revcom2	SINE/tRNA	Forward	SINEC2A1_CF	-	N/A	36557759	36557758	N/A	44431224	44431001	44431225	44431002	FALSE	ttttaag	1000	36557743-36557758	44431002\44431017	FALSE	44431225\44431240	44431221\44431224	chr7:44431018-44431224	GGGATCCTTGGGTGGCACAGCGGTTTGGCACTTGCCTTTGGCCCAGGGCGTGATCCTGGAGATCTGGGATCGAATCCCACGTCGGGCTCCCGGTGCATGGAGCCTGCTTCTCCCTCTGCCTATGTCTCTGCCTCTCTCTCTCTCTCTCTCTCTCTTTGTGACTATCATAAATATTTAAAAATTAAAATAAAATAAAATAAAATAAAA	1	SINEC2A1_CF	5.3	YES
SINE	G_WOLF	A_WOLF	chr7	44549731	44549929	36439325	36439325	aagaaatattaaata	aagaaatattaaata	aagaaatattaaata	revcom2	SINE/tRNA	Forward	SINEC2A1_CF	-	N/A	36439326	36439325	N/A	44549929	44549731	44549930	44549732	FALSE	ttcttat	1000	36439311-36439325	44549732\44549746	FALSE	44549930\44549944	44549922\44549929	chr7:44549747-44549929	GGGATCCCTGGGTGGCGCAGCGGTTTAGCGCCTGCCTTTGACCCAGGGCGCGATCCTGGAGACCCGGGATCGAATCCCACGTCAGGCTCCCGGTGCATGGAGCCTGCTTCTCTCTCTGCCTGTGTCTCTGCCTCTCTCTCTCTGTGTCTATCATGAATAAATAAATAAAATCTTTAAAAAAAA	1	SINEC_Cf2	5.2	YES
SINE	G_WOLF	A_WOLF	chr7	44598344	44598546	36390670	36390670	tccttgggctagttttg	tccttgggctagttttg	tccttgggctagttttg	revcom2	SINE/tRNA	Reverse	SINEC2A1_CF	-	N/A	36390671	36390670	N/A	44598546	44598344	44598547	44598345	FALSE	TTTTGAT	1000	36390654-36390670	44598345\44598361	FALSE	44598547\44598563	44598362\44598376	chr7:44598362-44598546	TTTTTTTTTTTTTTTAAATTTTTATTTATTTATGATAGTCACCCAGAGAGAGAGAGAGAGAGAGAGAGGCAGAGGGAGAAGCAGCCTCCATGCAGCGAGCCTGACGTGGGATTCGACCCTGGGTCTCCAGGATCGCGCCCTGGGCCAAAGGCAGGCGCCAAACCGCTGCGCCACCCAGGGATCCC	1	SINEC2A1_CF	3.8	YES
SINE	G_WOLF	A_WOLF	chr7	44862380	44862573	36126397	36126397	cttgaaccatacacttt	cttgaaccatacacttt	cttgaaccatacacttt	revcom2	SINE/tRNA	Reverse	SINEC_Cf	-	N/A	36126398	36126397	N/A	44862573	44862380	44862574	44862381	FALSE	actttaa	1000	36126381-36126397	44862381\44862397	FALSE	44862574\44862590	44862398\44862403	chr7:44862398-44862573	TTTTTTAATTTTTATTTATTTATGATAGTTACAGAGAGAGAGAAAGGCAGAGACACAGGCAGAAGGAGAAGCAGGCTCCATGCACCGGGAGCCCGATGTGGGATTCGATCCCGGGTCTCCAGGATCGCGCCCTGGGCCAAAGGCAGGCGCCAAACCGCTGCGCCACCCAGGGATCC	1	SINEC_Cf	2.3	YES
SINE	G_WOLF	A_WOLF	chr7	44981570	44981760	36007082	36007082	a	a	a	revcom2	SINE/tRNA	Forward	SINEC_Cf	-	36007325	36007326	36007082	36007083	44981760	44981470	44981761	44981471	FALSE	N/A	1000	36007326-36007326	44981470\44981470	FALSE	44981760\44981760	44981749\44981759	chr7:44981471-44981759	CTGCCAGGAGGCAACTGATGAAGAATCTGATCACCGAAAGGACTAAGAAAAAAACACTTGAGCAGAAACCACAGCCCTAAGGACAGCACTCCTCTTGTTTTAAAATGCAGCCCTTGGGATCCCTGGGTGGCGCAGCGGTTTGGCGCCTGCCTTTGGCCCAGGGCGAGATCCTGGAGACCCGGGATCAAATCCCACGTCGGGCTCCTGGTGCATGGAGCCTGCTTCTCCCTCTGCCTCTCTCTCTCTCTCTCTGTGACTATCATAAATAAATAAAAATTAAAAAAAAAAA	1	SINEC_Cf	2.3	YES
SINE	G_WOLF	A_WOLF	chr7	45103619	45103823	35884265	35884265	cacaacaa	cacaacaa	cacaacaa	revcom2	SINE/tRNA	Forward	SINEC2A1_CF	-	N/A	35884266	35884265	N/A	45103823	45103619	45103824	45103620	FALSE	ttgtggt	1000	35884258-35884265	45103620\45103627	FALSE	45103824\45103831	45103806\45103823	chr7:45103628-45103823	TGGGATCCCTGGGTGGCGCAGCGGTTTGGCGCCTGCCTTTGGCCCAGGGCGCGATCCTGGAGACCCGGGATCGAATCCCACATCGGGCTCCCGGTGCATGGAGCCTGTTCCTCCCTCTGCCTGTGTCTCTGCCGCGCTCTCTCTCTCTCTGTGACTATCATAAATAAATAAAAAATTTAAAAAAAAAAAAAAAAAA	1	SINEC2A1_CF	3.1	YES
SINE	G_WOLF	A_WOLF	chr7	45132409	45132611	35855624	35855624	tattataattctt	tattataattctt	tattataattctt	revcom2	SINE/tRNA	Reverse	SINEC2A1_CF	-	N/A	35855625	35855624	N/A	45132611	45132409	45132612	45132410	FALSE	ttcttaa	1000	35855612-35855624	45132410\45132422	FALSE	45132612\45132624	45132423\45132432	chr7:45132423-45132611	TTTTTTTTTTAATTTTATTTATTTATGATAGTCACATAGAGAGAGAGAGAGAGAGAGAGGCAGAGACACAGGCAGAGGGAGAAGCAGGCTCCATGCACCGGGAGCCTGACGTGGGATTCGATCCGGGGTCTCCAGGATCGCGCCCTGGGCCAAAGGCAGGCGCCAAACCGCTGCGCCACCCAGGGATCC	1	SINEC2A1_CF	1.6	YES
SINE	G_WOLF	A_WOLF	chr7	45198883	45199081	35789004	35789004	tcttgtctttttt	tcttgtctttttt	tcttgtctttttt	revcom2	SINE/tRNA	Reverse	SINEC2A1_CF	-	N/A	35789005	35789004	N/A	45199081	45198883	45199082	45198884	FALSE	tttttaa	1000	35788992-35789004	45198884\45198896	FALSE	45199082\45199094	45198897\45198902	chr7:45198897-45199081	TTTTTTAATTTTTATTTATTTATGATAGTCACACAGAGAGAGAGAGAGAGAGAGGCAGAGACATAGGCAGAAGGAGAAGCAGGCTCCATGCACCGGGAGCCCGACGTGGGATTCGATCCCGGGTCTCCAGGATCGCGCCCTGGGCCAAAGGCAGGCGCCAAACCGCTGCGCCACCCAGGGATCCC	1	SINEC2A1_CF	1.6	YES
SINE	G_WOLF	A_WOLF	chr7	45488218	45488431	35497252	35497252	aggaagatgaaggatcagg	aggaagatgaaggatcagg	aggaagatgaaggatcagg	revcom2	SINE/tRNA	Forward	SINEC2A1_CF	-	N/A	35497253	35497252	N/A	45488431	45488218	45488432	45488219	FALSE	TTCCTGA	1000	35497234-35497252	45488219\45488237	FALSE	45488432\45488450	45488417\45488431	chr7:45488238-45488431	GATCCCTGGGTGGCGCAGCGGTTTGGCGCCTGCCTTTGGCCCAGGGCGTGATCCTGGAGACCCGGGATCGAGTCCCACATCAGGCTCCCGGTGGGTGCATGGAGCCTGCTTCTCCCTCTGCCTGTGTCTCTGCCTCTCTCTCTCTCTCTCTGTGACTATCATAAATAAATAAAAAAATTAAAAAAAAAAAAAAA	1	SINEC2A1_CF	2.6	YES
SINE	G_WOLF	A_WOLF	chr7	45592026	45592230	35393236	35393236	cccctgtcttcttc	cccctgtcttcttc	cccctgtcttcttc	revcom2	SINE/tRNA	Reverse	SINEC2A1_CF	-	N/A	35393237	35393236	N/A	45592230	45592026	45592231	45592027	FALSE	tCTTCTT	1000	35393223-35393236	45592027\45592040	FALSE	45592231\45592244	45592042\45592064	chr7:45592041-45592230	CTTTTTTTTTTTTTTTTTTTTTTTAATTTTTTATGATAGGCACACAGTGAGAGAGAGAGAGGCAGAGACACAGGCAGAGGGAGAAGCAGGCTCCATGCACCGGGAGCCCGACGTGGGATTCGATCCCGGGTCTCCAGGATCGCGCCCTGGGCCAAAGGCAGGCGCCAAACCGCTGCGCCACCCAGGGATC	1	SINEC2A1_CF	2.1	YES
SINE	G_WOLF	A_WOLF	chr7	45674011	45674237	35317694	35317694	agatctggaat	agatctggaat	agatctggaat	revcom2	SINE/tRNA	Reverse	SINEC2A1_CF	-	N/A	35317695	35317694	N/A	45674237	45674011	45674238	45674012	FALSE	gGAATAT	1000	35317684-35317694	45674012\45674022	FALSE	45674238\45674248	45674027\45674052	chr7:45674023-45674237	TTTCTTTTTTTTTTTTTTTTTTTTTTTTTTAATTTTTTTTTTATTTTATTTATTTATGATAAGCACACAGTGAGAGAGAGAGAGGCAGAGACACAGGCAGAGGGAGAAGCAGGCTCCATGCACCGGGAGCCCGATGTGGGATTCGATCCCGGGTCTCCAGGCTCGCGCCCTGGGCCAAAGACAGGCGCCAAACCGCTGCGCCACCCAGGGATCCC	1	SINEC2A1_CF	3.6	YES
SINE	G_WOLF	A_WOLF	chr7	45738822	45739033	35252811	35252811	ggctctgtgaactaggga	ggctctgtgaactaggga	ggctctgtgaactaggga	revcom2	SINE/tRNA	Reverse	SINEC2A1_CF	-	N/A	35252812	35252811	N/A	45739033	45738822	45739034	45738823	FALSE	AGGGAAG	1000	35252794-35252811	45738823\45738840	FALSE	45739034\45739051	45738841\45738857	chr7:45738841-45739033	TTTTTTTTTTTTTTTTTAAGATTTTATTTATTTATTCATGATAGTCACAGAGAGAGAGAGAGGCAGAGACACAGGCAGAGGGAGAAGCAGGCTCCATGCACCGGGAGCCCGATGTGGGATTCGATCCCGGGTCTCCAGGATCGCGCCCTGGGCCAAAGGCAGGCGCCAAACCGCTGCGCCACCCAGGGATCCC	1	SINEC2A1_CF	1.6	YES
SINE	G_WOLF	A_WOLF	chr7	45998923	45999156	34992350	34992350	ccacccccaatagtctt	ccacccccaatagtctt	ccacccccaatagtctt	revcom2	SINE/tRNA	Reverse	SINEC2A1_CF	-	N/A	34992351	34992350	N/A	45999156	45998923	45999157	45998924	FALSE	GTCTTAG	1000	34992334-34992350	45998924\45998940	FALSE	45999157\45999173	45998946\45998961	chr7:45998941-45999156	TTTTATTTTTTTTTTTTTTTTCATTTTTTTTTTTTTTTTTTTTTTTTTTATTTGTGATAGTCACAGAGAGAGGGAGAGAGAATGAGGCAGAGACACAGGCAGAGGGAGAAGCAGGCTCCATGCACCGGGAGCCCGACGTGGGATTCGATACCGGGTCTCCAGGATCGCGCCCTGGGCCAAAGGCAGGCGCCAAACCGCTGCGCCACCCAGGGATCC	1	SINEC2A1_CF	3.6	YES
SINE	G_WOLF	A_WOLF	chr7	46359927	46360135	34630458	34630458	aaaatattcctagtggg	aaaatattcctagtggg	aaaatattcctagtggg	revcom2	SINE/tRNA	Forward	SINEC2A1_CF	-	N/A	34630459	34630458	N/A	46360135	46359927	46360136	46359928	FALSE	ATTTTAC	1000	34630442-34630458	46359928\46359944	FALSE	46360136\46360152	46360127\46360135	chr7:46359945-46360135	GGGATCCCTGGGTGGCGCAGCGGTTTGGCGCCTGCCTTTGGCCCAGGGCGCGATCCTGGAGACCCGGGATCGAATCCCACATCGGGCTCCCGGTGCATGGAGCCCGCTTCTCCCTCTGCCTATGTCTCTGCCTCTCTCTCTCTCTCTCTCTCTGTGTGACTATCATAAATAAATAAAAAATTAAAAAAAAA	1	SINEC2A1_CF	2.1	YES
SINE	G_WOLF	A_WOLF	chr7	46746776	46746973	34243752	34243752	agaaattggagcacag	agaaattggagcacag	agaaattggagcacag	revcom2	SINE/tRNA	Forward	SINEC_Cf2	-	N/A	34243753	34243752	N/A	46746973	46746776	46746974	46746777	FALSE	TTTCTGA	1000	34243737-34243752	46746777\46746792	FALSE	46746974\46746989	46746962\46746973	chr7:46746793-46746973	GGCAGCCCCGGTGGCGCAGCGGCTTAGCGCCGCCTGCAGCCCAGGGTGTGATCCTGGAGACCCCGGATCGAGTCCCACGTCAGGCTCCCTGCGTACAGCCTGCTTCTCTCTCTGCCTGTGTCTCCGCCTCTCTTTCGCTCTCTCTGAATAAATAAATAAATAAATCTTTAAAAAAAAAAAA	1	SINEC_Cf2	8.6	YES
SINE	G_WOLF	A_WOLF	chr7	46844363	46844560	34145733	34145733	aaagaagatat	aaagaagatat	aaagaagatat	revcom2	SINE/tRNA	Forward	SINEC_Cf	-	N/A	34145734	34145733	N/A	46844560	46844363	46844561	46844364	FALSE	tctttat	1000	34145723-34145733	46844364\46844374	FALSE	46844561\46844571	46844550\46844560	chr7:46844375-46844560	AGGGGATCCCTGGGTGGCGCAGTGGTTTAGTGCCTGCCTTTGGCCCAGGGCGCGATCCTGGAGACCCGGGATCTAATCCCACGTCAGGTTCCCGGTGCATGGAGCCTGCTTCTCCCTCTGCCTGTGTCTCTGCCTCTCTCTCTCTCTCTGTGACTATCATAAATAAATAAAAATTAAAAAAAAAAA	1	SINEC_Cf	3.3	YES
SINE	G_WOLF	A_WOLF	chr7	46908491	46908710	34081367	34081367	gactctgtattactttt	gactctgtattactttt	gactctgtattactttt	revcom2	SINE/tRNA	Reverse	SINEC_Cf	-	N/A	34081368	34081367	N/A	46908710	46908491	46908711	46908492	FALSE	cttttaa	1000	34081351-34081367	46908492\46908508	FALSE	46908711\46908727	46908509\46908516	chr7:46908509-46908710	TTTTTTTTAAGTTTTTTTTTTTTAATTAATTAATTAATTTATTTATGATAGTCACACACAGAGAGAGAGAGGCAGAGACACAGGCAGAGGGAGAAACAGGCTCCATGCACCGGGAGCCCAATGTGGGATTCGATCCAGGGTCTCCTGGATCGCGCCCTGGGCCAAAGGCAGGCGCCAAACCGCTGCGCCACCCAGGGATCCC	1	SINEC_Cf	3.8	YES
SINE	G_WOLF	A_WOLF	chr7	47275810	47276006	33711444	33711444	tttt	tttt	tttt	revcom2	SINE/tRNA	Reverse	SINEC2A1_CF	-	N/A	33711445	33711444	N/A	47276006	47275810	47276007	47275811	FALSE	N/A	1000	33711441-33711444	47275811\47275814	FALSE	47276007\47276010	47275815\47275816	chr7:47275815-47276006	TTAAAATTTTTATTTATTTATGATAGTCACACAGAGAGAGAGAGAGAGAGGGGCAGAGACATAGGCAGAGGGAGAAGCAGGCTCCATGCCGGGAGCCTGACGTGGGATTCGATCCTGGGTCTCCAGGATCGCGCCCTGGTCCAAAGGCAGGCGCTAAACCGCTGCGCCACCCAGGGATCCCCATCATATGAC	1	SINEC2A1_CF	3.4	YES
SINE	G_WOLF	A_WOLF	chr7	47387966	47388186	33599396	33599396	gaccctttctgaatctt	gaccctttctgaatctt	gaccctttctgaatctt	revcom2	SINE/tRNA	Reverse	SINEC_Cf	-	N/A	33599397	33599396	N/A	47388186	47387966	47388187	47387967	FALSE	ATCTTAT	1000	33599380-33599396	47387967\47387983	FALSE	47388187\47388203	47387984\47387997	chr7:47387984-47388186	TTTTTTTTTTTTTTAATTTTATTTTTTTATTTTTTTATTTATGAAAGTCACACAAAGAGAGAGAGAGAGAGGCAGAGACACAGGCAGAGGGAGAAGCAGGCTCCATGCACCGGGAGCCCGACGTGGGATTCGATCCCGGGTCTCCAGGATCGTGCCCTGGGCCAAAGGCAGGCGCCAAACCGCTGCGCCACCCAGGGATCCCC	1	SINEC_Cf	2.1	YES
SINE	G_WOLF	A_WOLF	chr7	47419143	47419359	33568348	33568348	cccttag	cccttag	cccttag	revcom2	SINE/tRNA	Forward	SINEC2A1_CF	-	N/A	33568349	33568348	N/A	47419359	47419143	47419360	47419144	FALSE	aaggggG	1000	33568342-33568348	47419144\47419150	FALSE	47419360\47419366	47419345\47419355	chr7:47419151-47419359	GGATCCCTGGGTGGTGCAGCGGTTTGGCGCCTGCCTTTGGCCCAGGGCGCGATCCTGGAGACCCGGGATCGAATCCCACGTCGGGCTCCCGGTGCATGGAGCCTGCTTCTCCCTCTGTCTGTGTCTCTGCCTCATTCTCTCTCTCTCTCTCTGTGACTATCACAAATAAATAAAAATTAAAAAAAAAAAAAAACAAAAAAAAAAACAAA	1	SINEC2A1_CF	3.6	YES
SINE	G_WOLF	A_WOLF	chr7	47651421	47651637	33329861	33329861	taacaagggagccaag	taacaagggagccaag	taacaagggagccaag	revcom2	SINE/tRNA	Forward	SINEC2A1_CF	-	N/A	33329862	33329861	N/A	47651637	47651421	47651638	47651422	FALSE	TGTTAAA	1000	33329846-33329861	47651422\47651437	FALSE	47651638\47651653	47651601\47651637	chr7:47651438-47651637	GGATCCCTGGGTGGCGCAGCGGTTTGGCGCCTGCCTTTGGCCCAGGGCGCGATCCTGGAGACCCGGGATCGAATCCCACATCGGGCTCCCGGTGCATGGAGCCTGCTTCTCCCTCTGCCTGTGTCTCTGCCTCTCTCTCTCTCACTGTGTGCCTATCATAAATAAAAAAAAAAAAAAAAAAAAAAAAAAAAAAAAAAAAA	1	SINEC2A1_CF	2.1	YES
SINE	G_WOLF	A_WOLF	chr7	47746682	47746894	33234625	33234625	ggttgtggtttt	ggttgtggtttt	ggttgtggtttt	revcom2	SINE/tRNA	Reverse	SINEC_Cf	-	N/A	33234626	33234625	N/A	47746894	47746682	47746895	47746683	FALSE	GTTTTGT	1000	33234614-33234625	47746683\47746694	FALSE	47746895\47746906	47746695\47746722	chr7:47746695-47746894	TTTTTTTTTTTTTTTTTTTTTTTTTTTTATTTTATTTATTTATTATAGGCACACAGTGAGAGAGAGAGGCAGAGACATAGGCAGAGGGAGAAGCAGGCTCCATGCACTGGGAGCCTGACGTGGGATTCGATCCCGGGTCTCCAGGATCACGCCCTGGGCCAAAGGCAGGCGCCAAACCGCTGCGCCACCCAGGGATCCCC	1	SINEC_Cf	4.2	YES
SINE	G_WOLF	A_WOLF	chr7	47908362	47908588	33073624	33073624	ccagtatggtcttgtttt	ccagtatggtcttgtttt	ccagtatggtcttgtttt	revcom2	SINE/tRNA	Reverse	SINEC_Cf	-	N/A	33073625	33073624	N/A	47908588	47908362	47908589	47908363	FALSE	GTTTTAG	1000	33073607-33073624	47908363\47908380	FALSE	47908589\47908606	47908381\47908414	chr7:47908381-47908588	TTTTTTTTTTTTTTTTTTTTTTTTTTTTTTTTTTAATTTTTATTTATTTATGATAGTCACAGAGAGAGAGAGAGAGAGGCAGAGACACAGGCAGAGGGAGAAGCAGGCTCCATGCACCGGGAGCCCGACGTGGGATTCGATCCCGGGTCTCCAGGATCGCGCCCTGGGCCAAAGGCAGGCGCCAAACCGCTGCGCCACCCAGGGATCC	1	SINEC_Cf	0.0	YES
SINE	G_WOLF	A_WOLF	chr7	47956663	47956865	33025574	33025574	agaaatcccaaaaga	agaaatcccaaaaga	agaaatcccaaaaga	revcom2	SINE/tRNA	Forward	SINEC_Cf2	-	N/A	33025575	33025574	N/A	47956865	47956663	47956866	47956664	FALSE	tttctat	1000	33025560-33025574	47956664\47956678	FALSE	47956866\47956880	47956852\47956865	chr7:47956679-47956865	GGGCAGCCCTGGTGGCGCAGCGGTTTGGTGCCGCCTGCAGCCTGGGGTGTGATCCTGGAGACCCGGGATCGAGTCCCACATCGGGCTCCCTGCATGGGGCCTGCTTCTCCCTCTGTCTGTGTCTCTGCCTCTCTCTCTCTCTCTGTGTCTATGAATAAATAAATAAAATCTTTAAAAAAAAAAAAAA	1	SINEC_Cf2	6.8	YES
SINE	G_WOLF	A_WOLF	chr7	47991030	47991235	32991165	32991165	tt	tt	tt	revcom2	SINE/tRNA	Forward	SINEC2A1_CF	-	N/A	32991166	32991165	N/A	47991235	47991030	47991236	47991031	FALSE	N/A	1000	32991164-32991165	47991031\47991032	FALSE	47991236\47991237	47991233\47991233	chr7:47991033-47991235	GGGATCCCTGGGTGGCGCAGCGGTTTAGCACCTGCCTTTGGCCCAGGGCGCGATCCTGGAGACACGGGATCGAATCCCACGTCAGGCTCCCGGTGCATGGAGCCTGCTTCTCCCTCTGCCTGTGTCTCTGCCTCTCTCTCTCTCTGTGACTATCATAAATAAATAAAAATTAAAAAAAAAAAAAAAAAAAAAAAACGTTTATC	1	SINEC2A1_CF	2.7	YES
SINE	G_WOLF	A_WOLF	chr7	48075203	48075405	32904185	32904185	tggaagaaagaattatt	tggaagaaagaattatt	tggaagaaagaattatt	revcom2	SINE/tRNA	Reverse	SINEC2A1_CF	-	N/A	32904186	32904185	N/A	48075405	48075203	48075406	48075204	FALSE	TTATTAA	1000	32904169-32904185	48075204\48075220	FALSE	48075406\48075422	48075221\48075227	chr7:48075221-48075405	TTTTTTTAAATTTTTATTTATTTATGATAGTCACAGAGAGAGAGAGAGAGAGAGGCAGAGACACAGGCAGAGGGAGAAGCAGGCTCCATGCACCGGGAGCCCGATGTGGGATTCGATCCCGGGTCTCCAGGATCGCGCCCTGGGCCAAAGGCAGGCGCCAAACCGCTGCGCCACCCAGGGATCCC	1	SINEC2A1_CF	0.5	YES
SINE	G_WOLF	A_WOLF	chr7	48524643	48524851	32452251	32452251	tgtttgtgacatttta	tgtttgtgacatttta	tgtttgtgacatttta	revcom2	SINE/tRNA	Reverse	SINEC2A1_CF	-	N/A	32452252	32452251	N/A	48524851	48524643	48524852	48524644	FALSE	TTTTAAG	1000	32452236-32452251	48524644\48524659	FALSE	48524852\48524867	48524660\48524668	chr7:48524660-48524851	TTTTTTTTTATTTTTTTTTTATTTTTATTTATTTATGATAGTCACATAGAGAGAGAGAGAGGCAGAGACATATGCAGAGGGAGAAGCAGGCTCCATGCACCGGGAGCCCGACGTGGGATTCGATCCCGGGTCTCCAGGATCGCGCCCTGGGCCAAAGGCAGGCGCTAAACCGCTGCGCCACCCAAGGATCCC	1	SINEC2A1_CF	4.2	YES
SINE	G_WOLF	A_WOLF	chr7	48569321	48569542	32413782	32413782	taaaatggctatca	taaaatggctatca	taaaatggctatca	revcom2	SINE/tRNA	Forward	SINEC2A1_CF	-	N/A	32413783	32413782	N/A	48569542	48569321	48569543	48569322	FALSE	TTTTAAA	1000	32413769-32413782	48569322\48569335	FALSE	48569543\48569556	48569537\48569542	chr7:48569336-48569542	GGGATCCCTGGGTGGCACAGCGGTTTGGCGCCTGCCTTTGGCCCAGGGCACGATCCTGGAGACCCAGGATCGAATCCCACATCAGGCTCCCGGTGCATGGAGCCTGCTTCTCCCTCTGCCTGTGTCTCTGCCTCTCTCTCTCTCTGTGACTATCATGAATAAATAAATAAATAAAATCTTAAAAAAAAAAATAAAAAAAATAAAAAA	1	SINEC2A1_CF	4.2	YES
SINE	G_WOLF	A_WOLF	chr7	48641575	48641779	32341664	32341664	cacaatgttcttt	cacaatgttcttt	cacaatgttcttt	revcom2	SINE/tRNA	Reverse	SINEC_Cf	-	N/A	32341665	32341664	N/A	48641779	48641575	48641780	48641576	FALSE	TCTTTAT	1000	32341652-32341664	48641576\48641588	FALSE	48641780\48641792	48641589\48641599	chr7:48641589-48641779	TTTTTTTTTTTAATTTTTTTTTTTTATTTATTTATGATAGGCAAACGGTGAGAGAGAGAGGCAGAGACACAGGCAGAGGGAGAAGCAGGCTCCATACACCAGGAGCCTGACGTGGGATTTGATCCTGGGTCTCCAGGATCGCGCCCTGGGCCAAAGGCAGGCGCTAAACCGCTGCGCCACACAGGGATCCC	1	SINEC2A1_CF	5.9	YES
SINE	G_WOLF	A_WOLF	chr7	49164429	49164638	31820008	31820008	taaaccttagatttt	taaaccttagatttt	taaaccttagatttt	revcom2	SINE/tRNA	Reverse	SINEC2A1_CF	-	N/A	31820009	31820008	N/A	49164638	49164429	49164639	49164430	FALSE	ATTTTGT	1000	31819994-31820008	49164430\49164444	FALSE	49164639\49164653	49164445\49164448	chr7:49164445-49164638	TTTTAATTTTTTTTTTAATTTTTTTTTTATTTATGATAGTCACAGAGAGAGAGAGAGAGAGAGGCAGAGACATAGGCAGAGGGAGAAGCAGGCTCCATGCACCGGGAGCCTGATGTGGGATTCGATCCTGGATCTCCAGGATGGCGCCCTGGGCCAAAGGCAGGCGCCAAACCGCTGCGCCACCCAGGGATCCC	1	SINEC2A1_CF	4.3	YES
SINE	G_WOLF	A_WOLF	chr7	49282828	49283029	31701654	31701654	aaaagatgactgatg	aaaagatgactgatg	aaaagatgactgatg	revcom2	SINE/tRNA	Forward	SINEC2A1_CF	-	N/A	31701655	31701654	N/A	49283029	49282828	49283030	49282829	FALSE	CTTTTGA	1000	31701640-31701654	49282829\49282843	FALSE	49283030\49283044	49283015\49283029	chr7:49282844-49283029	GGGATCCCTGGGTGGCGCAGCGGTTTGGCGCCTGCCTTTGGCCCAGGGCGCGATCCTGGAGACCCGGGATCGAATCCCACGTCGGGCTCCCGGTGCATGGAGCCTGTTTCTCCCTCTGCCTGTGTCTCTGCCTCTCTCTCTCTCTGTAACTATCATAAATAAATAAAAATTAAAAAAAAAAAAAAA	1	SINEC_Cf	1.1	YES
SINE	G_WOLF	A_WOLF	chr7	49495322	49495519	31489295	31489295	aaatttctctttttt	aaatttctctttttt	aaatttctctttttt	revcom2	SINE/tRNA	Reverse	SINEC_Cf	-	N/A	31489296	31489295	N/A	49495519	49495322	49495520	49495323	FALSE	tttttat	1000	31489281-31489295	49495323\49495337	FALSE	49495520\49495534	49495338\49495349	chr7:49495338-49495519	TTTTTTTTTTTTATTTATTTATGATAGTCACAGAGAGAGAAAGAGAGAGAGGCAGAGACATAGGCAGAGGGAGAAGCAGGCTCCATGCACCGGAAGCCCGATGTGGGATTCGATCCCGGGTCTCCAGGATCGCGCCCTGGGCCAAAGGCAGGCGCTAAACCGCTGCGCCACCCAGGGATCCC	1	SINEC_Cf	3.3	YES
SINE	G_WOLF	A_WOLF	chr7	49552114	49552250	31433700	31433700	aaagaattgatccc	aaagaattgatccc	aaagaattgatccc	revcom2	SINE/tRNA	Forward	SINEC_Cf	-	N/A	31433701	31433700	N/A	49552250	49552114	49552251	49552115	FALSE	tctttaa	1000	31433687-31433700	49552115\49552128	FALSE	49552251\49552264	49552240\49552250	chr7:49552129-49552250	GTCGGGCTCCCGGTGCATGGAGCCTGCTTCTCCCTCTGCCTGTGTCTCTGCGCCTCTCTCTCTCTCTCTCTGTGACTATCATAAATAAATAAAAATTAAAAAAAATATATTAAAAAAAAAAA	1	SINEC_Cf	2.6	YES
SINE	G_WOLF	A_WOLF	chr7	49693275	49693487	31291054	31291054	aagaaagaaacggtgg	aagaaagaaacggtgg	aagaaagaaacggtgg	revcom2	SINE/tRNA	Forward	SINEC2A1_CF	-	N/A	31291055	31291054	N/A	49693487	49693275	49693488	49693276	FALSE	TTCTTGT	1000	31291039-31291054	49693276\49693291	FALSE	49693488\49693503	49693477\49693487	chr7:49693292-49693487	GGGATCCCTGGGTGGCGCAGCGGTTTGGCGCCTGCCTTTGGCCCAGGGCGCGATCCTGGAGACCCGGGATCGAATCCCACATCGGGCTCCCGGTGCATGGAGCCTGCTTCTCCCTCTGCCTGTGTCTCTGCCCCTCTCTCTCTCTCTCTGTGTGTGTGACTATTGTAAATAAAAAATAAAAAAATAAAAAAAAAAA	1	SINEC2A1_CF	3.7	YES
SINE	G_WOLF	A_WOLF	chr7	49700580	49700801	31283917	31283917	taatccatttctatg	taatccatttctatg	taatccatttctatg	revcom2	SINE/tRNA	Forward	SINEC2A1_CF	-	N/A	31283918	31283917	N/A	49700801	49700580	49700802	49700581	FALSE	GATTAGA	1000	31283903-31283917	49700581\49700595	FALSE	49700802\49700816	49700790\49700801	chr7:49700596-49700801	GGATCCCTGGGTGGCGCAGTGGTTTAGCGCCTGCCTTTGGCCCAGGGCGCGATCCTGGAGACCCGGGATCGAATCCCACGTCAGGCTCCCGGTGCATGGAGCCTGCTTCTCCCTCTGCCTGTGTCTCTGCCTCTCTTTCTCTCTCTCTGTGACTATCATAAATAAATAAAAATTTAAAAAAAAAAAATAAAAATAAAAAAAAAAAA	1	SINEC2A1_CF	2.6	YES
SINE	G_WOLF	A_WOLF	chr7	49877236	49877455	31107352	31107352	aagaccactgatga	aagaccactgatga	aagaccactgatga	revcom2	SINE/tRNA	Forward	SINEC2A1_CF	-	N/A	31107353	31107352	N/A	49877455	49877236	49877456	49877237	FALSE	GTCTTGA	1000	31107339-31107352	49877237\49877250	FALSE	49877456\49877469	49877427\49877455	chr7:49877251-49877455	GGGATCCCTGGGTGGCGCAGCGGTTTGGCGCCTGCCTTTGGCCCAGGGCGCGATCCTGGAGACCCGGGATCGAATCCCACGTCAGGCTCCCGGTGCATGGAGCCTGCTTCTCCCTCCTCCTGTGTCTCTGCCTCTTTCTCTCTCTATGTCTATCATGAATAAATAAATAAATCTTTAAAAAAAAAAAAAAAAAAAAAAAAAAAAA	1	SINEC2A1_CF	5.2	YES
SINE	G_WOLF	A_WOLF	chr7	50521818	50522054	30451857	30451857	caggatcttaaaatatctt	caggatcttaaaatatctt	caggatcttaaaatatctt	revcom2	SINE/tRNA	Reverse	SINEC_Cf	-	N/A	30451858	30451857	N/A	50522054	50521818	50522055	50521819	FALSE	atcttaa	1000	30451839-30451857	50521819\50521837	FALSE	50522055\50522073	50521838\50521871	chr7:50521838-50522054	TTTTTTTTTTTTTTTTTTTTTTTTTTTTTTTTTTAAATATTTTTTTTGATTTTTATTTATTTATGATAGTCACAGAGAGAGAAAGAGAGGCAGAGACACAGGCAGAGAGAAGCAGGCTCCATGTACCGGGAGCCCGATGTGGGAATCGATCCTGGGTCTCCAGGATCGTGCCCTAGGCCAAAGGCAGGCGCCAACCCGCTGCGCCACCCAGGGATCC	1	SINEC_Cf	5.1	YES
SINE	G_WOLF	A_WOLF	chr7	50778712	50778900	30195284	30195284	ttttttttttttttt	ttttttttttttttt	ttttttttttttttt	revcom2	SINE/tRNA	Reverse	SINEC_Cf	-	N/A	30195285	30195284	N/A	50778900	50778712	50778901	50778713	FALSE	tttttta	1000	30195270-30195284	50778713\50778727	FALSE	50778901\50778915	50778730\50778734	chr7:50778728-50778900	AATTTTTATTTATTTATGATAGTCACAGAGAGAGAGAGAGGCAGAGACACAGGCAGAGGGAGAAGCAGGCTCCATGCACCGGGAGCCTGACGTGGGATTCGATCCCGGGTCTCCAGGATCGCGCCCTGGGCCAAAGGCAGGCGCCAAACCGCTGCGCCACCCAGGGATCCCTT	1	SINEC_Cf	0.6	YES
SINE	G_WOLF	A_WOLF	chr7	50810213	50810434	30163991	30163991	aggaggagaagcagag	aggaggagaagcagag	aggaggagaagcagag	revcom2	SINE/tRNA	Forward	SINEC2A1_CF	-	N/A	30163992	30163991	N/A	50810434	50810213	50810435	50810214	FALSE	ctcctaa	1000	30163976-30163991	50810214\50810229	FALSE	50810435\50810450	50810417\50810434	chr7:50810230-50810434	GGATCCCTGGGTGGTGCAGCGGTTTAGCGCCTGCCTTTGGCCCAGGGCGCGATCCTGGAGACCCGGGATCGAATCCCACGTCGGGCTCCCGGTGCATGGAGCCTGCTTCTCCCTCTGCCTATGTCTCTGCCTCTCTCTCTCTCTCTGTGACTATCATAAATTAAAAAAAAAAAAAAAAAAAAAATTTAAAAAAAAAAAAAAAAAA	1	SINEC2A1_CF	2.1	YES
SINE	G_WOLF	A_WOLF	chr7	50825710	50825919	30148921	30148921	N/A	N/A	N/A	revcom2	SINE/tRNA	Reverse	SINEC_Cf	-	N/A	30148922	30148921	N/A	50825919	50825710	50825920	50825711	FALSE	N/A	1000	N/A	N/A\N/A	FALSE	N/A\N/A	50825712\50825736	chr7:50825711-50825919	GTTTTTTTTTTTTTTTTTTTTTTTTTAAATTTTTATTTATTGATGATAGTCACACAGAGAGAGAGAGAGAGGCAGAGACACAGGCAGAGGGAGAAGCAGGCTCCATGCACCGGGAGCCCGACGTGGGATTCGATCCCGGGTCTCCAGGATCGCGCCCTGGGCCAAAGGCAGGCGCCAAACCGCTGCGCCACCCAGGGATCCCCAGTTTT	1	SINEC_Cf	0.6	YES
SINE	G_WOLF	A_WOLF	chr7	50829611	50829841	30145262	30145262	taaattttatttttta	taaattttatttttta	taaattttatttttta	revcom2	SINE/tRNA	Forward	SINEC2A1_CF	-	N/A	30145263	30145262	N/A	50829841	50829611	50829842	50829612	FALSE	atttaaa	1000	30145247-30145262	50829612\50829627	FALSE	50829842\50829857	50829809\50829841	chr7:50829628-50829841	GGGATCCCTGGGTGGCGCAGCGGTTTGGCGCCTGCCTTTGGCCCAGGGCGCGATCCTGGAGACCCGGGATCGAATCCCACGTCGGGCTCCCGGTGCATGGAGCCTGCTTCTCTCTCTGCCTGTGTCTCTGCCCCTCTCTCTCTCTCTGTGACTATCATGAATAAATAAATAAAAAATCTTTAAAAAAAAAAAAAAAAAAAAAAAAAAAAAAAAA	1	SINEC2A1_CF	1.1	YES
SINE	G_WOLF	A_WOLF	chr7	50905049	50905246	30069629	30069629	ctatgtggaaatttt	ctatgtggaaatttt	ctatgtggaaatttt	revcom2	SINE/tRNA	Reverse	SINEC1A_CF	-	N/A	30069630	30069629	N/A	50905246	50905049	50905247	50905050	FALSE	ATTTTAT	1000	30069615-30069629	50905050\50905064	FALSE	50905247\50905261	50905065\50905075	chr7:50905065-50905246	TTTTTTTTTTTAAATTATTTATGATAGTCACACACAGAGAGAGAGAGAGGGGCAGAGACACAGGTAGAGGGAGAAGCAGGCTCCATGCACCGGGAGCCCGATGTGGGATTTGATCCCAGGTCTCCAGGATCGCGCCCCAGGCCAAAGGCAGGTGCTAAACCGCTGTGCCACCCAGGGATCCC	1	SINEC_Cf	6.6	YES
SINE	G_WOLF	A_WOLF	chr7	51355178	51355375	29622855	29622855	aagaaatagc	aagaaatagc	aagaaatagc	revcom2	SINE/tRNA	Forward	SINEC2A1_CF	-	N/A	29622856	29622855	N/A	51355375	51355178	51355376	51355179	FALSE	ttcttga	250	29622846-29622855	51355179\51355188	FALSE	51355376\51355385	51355365\51355375	chr7:51355189-51355375	GGGATCCCTGGGTGGCGCAGCGGTTTAGCGCCTGCCTTTGGCCCAGGGCGCGATCCTGGAGTCCTGGGATCGAATCCCACGTCGGGCTTCCGGTGTATGGAGCCTGCTTCTCCCTCTGCCTGTGTCTCTGCCCCTCTCTCTCTCTCTGTGACTATCATAAATAAATAAAAAAATTTAAAAAAAAAAA	1	SINEC2A1_CF	3.2	YES
SINE	G_WOLF	A_WOLF	chr7	51355422	51355626	29622807	29622807	N/A	N/A	N/A	revcom2	SINE/tRNA	Forward	SINEC2A1_CF	-	29622799	29622800	29622766	29622767	51355715	51355430	51355716	51355431	FALSE	N/A	250	N/A	N/A\N/A	FALSE	N/A\N/A	51355700\51355715	chr7:51355431-51355715	GAGATCCCTGGGTGGCGCAGCGGTTTGGCGCCTGCCTTTGGCCCAGGGCGCGATCCTGGAGACCCGGGATCGAATCCCACATCGGGCTCCCGGTGCGTGGAGCCTGCTTCTCCCTCTGCCTATGTCTCTGCCTCTCTCTCTCTCTCTGTGACTATCATAAAAAAAAAAAAAAAGAAAAGAAAAAGAAAAAAAATACCTAGAAAGATCTAAAGAATTGAAAGGTCACATATTAGGAATAGAAATCAAGAATGGAAAAAAAAAACAAAAACAAAAAAAAAAAAAAAA	1	SINEC2A1_CF	5.8	YES
SINE	G_WOLF	A_WOLF	chr7	51662248	51662445	29315095	29315095	ccaagaaatattttt	ccaagaaatattttt	ccaagaaatattttt	revcom2	SINE/tRNA	Reverse	SINEC2A1_CF	-	N/A	29315096	29315095	N/A	51662445	51662248	51662446	51662249	FALSE	tttttaa	1000	29315081-29315095	51662249\51662263	FALSE	51662446\51662460	51662268\51662291	chr7:51662264-51662445	TAAATTTTTTTTTTTTTTTTTTTTTTTTATTTATGATAGTCAGAGAGAGAGGCAGAGACACAGGCAGAGGGAGAAGCAGGCTCCATGCACTGGGAGCCTGATGTGGGATTCGATCCCAGGTCTCCAGGATCGTGCCCTGGGCCAAAGGCAGGCGCCAAACCGCTGCGCCACCCAGGGATCCC	1	SINEC2A1_CF	3.4	YES
SINE	G_WOLF	A_WOLF	chr7	51746821	51747036	29223942	29223942	taaaaatgcatttaag	taaaaatgcatttaag	taaaaatgcatttaag	revcom2	SINE/tRNA	Forward	SINEC2A1_CF	-	N/A	29223943	29223942	N/A	51747036	51746820	51747037	51746821	FALSE	ttttaaa	1000	29223927-29223942	51746821\51746836	FALSE	51747037\51747052	51747027\51747036	chr7:51746837-51747036	GGATCCCTGGGTGGCACAGCGGTTTAGCGCCTGCCTTTGGCCCAGGGCGCGATCCTGGAGACCTAGGATCGAATCCCACATCAGGCTCCCGGTGCATGGAGCCTGCTTCTCCATCTGCCTGTGTCTCTGCCTCTCTCTCTCTCTCTCACTGTGTGCCTATCATAAATAAATAAAATTTAAAAAAAAAAAGAAAAAAAAAA	1	SINEC2A1_CF	5.2	YES
SINE	G_WOLF	A_WOLF	chr7	52208412	52208610	28761627	28761627	ccaagaagaattct	ccaagaagaattct	ccaagaagaattct	revcom2	SINE/tRNA	Reverse	SINEC_Cf	-	N/A	28761628	28761627	N/A	52208610	52208412	52208611	52208413	FALSE	ATTCTAA	1000	28761614-28761627	52208413\52208426	FALSE	52208611\52208624	52208427\52208439	chr7:52208427-52208610	TTTTTTTTTTTTTAATTTTTATTTATTTATGATAGTCACAGAGAGAGAGAGAGAGAGAGACATAGGCAGAGGGAGAAGCAGGCTCCATGCACCGGGAGCCCGACGTGGGATTCGATCCCGGGTCTCCAGGATCGTGCCCTGGGCCAAAGGCAGGCGCTAAACCGCTGTGCCACCCAGGGATCCC	1	SINEC_Cf	2.7	YES
SINE	G_WOLF	A_WOLF	chr7	52255474	52255701	28714707	28714707	aaagagcttccaagacagg	aaagagcttccaagacagg	aaagagcttccaagacagg	revcom2	SINE/tRNA	Forward	SINEC2A1_CF	-	N/A	28714708	28714707	N/A	52255701	52255474	52255702	52255475	FALSE	tctttat	1000	28714689-28714707	52255475\52255493	FALSE	52255702\52255720	52255681\52255701	chr7:52255494-52255701	GATCCCTGGGTGGCGCAGCGGTTTGGCGCCTGCCTTTGGCCCAGGGCCCGATCCTGGAGACCCGGGATCGAATCCCACGTCGGGCTCCCGGTGCATGGAGCCTGCTTCTCCTTCTGCCTATGTCTCTGCCTCTCTCTCTCTCTCTCTCTCTGTGTGACTATCATAAATAAATAAAAAAAAAAAAATTAAAAAAAAAAAAAAAAAAAAA	1	SINEC2A1_CF	2.1	YES
SINE	G_WOLF	A_WOLF	chr7	52355887	52356084	28620864	28620864	aaggaaactttagggg	aaggaaactttagggg	aaggaaactttagggg	revcom2	SINE/tRNA	Forward	SINEC_Cf	-	N/A	28620865	28620864	N/A	52356084	52355887	52356085	52355888	FALSE	TCCTTat	1000	28620849-28620864	52355888\52355903	FALSE	52356085\52356100	52356065\52356084	chr7:52355904-52356084	TGGGATCCCTGGGTGGCGCAGTGGTTTGGCGCCTGCCTTTGGCCCAGGGCGTGATCCTGGAGACCCGGGATCGAATCCCACGTCGGGCTCCCGGTGCATGGAGCCTGCTTCTCCCTCTGCCTGTGTCTCTGCCTCTCTCTCTCTCTGTATGTGGCTATCATAAAAAAAAAAAAAAAAAAAA	1	SINEC_Cf	2.8	YES
SINE	G_WOLF	A_WOLF	chr7	52697875	52698102	28278928	28278928	agaaatcccttata	agaaatcccttata	agaaatcccttata	revcom2	SINE/tRNA	Forward	SINEC_Cf	-	N/A	28278929	28278928	N/A	52698102	52697875	52698103	52697876	FALSE	TTTCTGA	1000	28278915-28278928	52697876\52697889	FALSE	52698103\52698116	52698090\52698102	chr7:52697890-52698102	GGGATCCCTGGGTGGCGCAGCGGTTTGGCGCCTGCCTTTGGCCCAGGGCGCGATCCTGGAGACCCGGGATCGAATCCCACATCGGGCTCCCGGTGCATGGAGCCTGCTTCTCCTTCTGCCTATGTCTCTGCCTCTCTCTCTCTCTCTCTGTGTGACTATCATAAATACATAAAAATTAAAAAAAATAAATAAAATTCTTTAAAAAAAAAAAAA	1	SINEC_Cf	2.6	YES
SINE	G_WOLF	A_WOLF	chr7	52836973	52837168	28140111	28140111	gaaatacttccatttt	gaaatacttccatttt	gaaatacttccatttt	revcom2	SINE/tRNA	Reverse	SINEC_Cf2	-	N/A	28140112	28140111	N/A	52837168	52836973	52837169	52836974	FALSE	ATTTTAA	1000	28140096-28140111	52836974\52836989	FALSE	52837169\52837184	52836990\52836995	chr7:52836990-52837168	TTTTTTAAAGATTTTATTTATTTATTCATAGAGATGCAGAGAGAGAGAGAGGCAGAGACACAGGCAGAGGGAGAAGCAAGCTCCACGCAGGGAGCCCGACGCGGGACTTGATCCTGAGACTCCAGGATCACGGCCTGGGCTGCAGGTGGTGCTAAACCCCTGAGCCACCCGGGCTGCCC	1	SINEC_Cf2	9.0	YES
SINE	G_WOLF	A_WOLF	chr7	53017680	53017880	27959191	27959191	ttaaaaaaaaaaa	ttaaaaaaaaaaa	ttaaaaaaaaaaa	revcom2	SINE/tRNA	Forward	SINEC2A1_CF	-	N/A	27959192	27959191	N/A	53017880	53017680	53017881	53017681	FALSE	tttaaag	1000	27959179-27959191	53017681\53017693	FALSE	53017881\53017893	53017873\53017880	chr7:53017694-53017880	AGAGGGATCCCTGGGTGGCGCAGCGGTTTGGCGCCTGCCTTTGGCCCAGGGCACGATCCTGGAGACCCGGGATCGAATCCCATATCAGGCTCCCGGTGCATGGAGCCTGCTTCTCCCTCTGCCTGTGTCTCTGCCTCTCTCTCTCTCTGTGACTATCATAAGTAAATAAATAAAAATTTAAAAAAAA	1	SINEC2A1_CF	2.2	YES
SINE	G_WOLF	A_WOLF	chr7	53099921	53100121	27877134	27877134	cctccactgaacttta	cctccactgaacttta	cctccactgaacttta	revcom2	SINE/tRNA	Reverse	SINEC_Cf	-	N/A	27877135	27877134	N/A	53100121	53099921	53100122	53099922	FALSE	CTTTAGA	1000	27877119-27877134	53099922\53099937	FALSE	53100122\53100137	53099938\53099946	chr7:53099938-53100121	TTTTTTTTTAATTTTTATTTATTTATGATAGTCAGAGAGAGAGAGAGAGAGAGAGGCAGAGACATAGGCAGAGGGAGAAGCAGGCTCCATGCACCAGGAGCCCGACGTGGGATTCGATCCCGGGTCTCCAGGATCGCGCCCTGGGCCAAAGGCAGGCGCTAAACTGCTGCGCCACCCAGGGATC	1	SINEC_Cf	3.3	YES
SINE	G_WOLF	A_WOLF	chr7	53130848	53131052	27846395	27846395	aaaaattgtgaatagagg	aaaaattgtgaatagagg	aaaaattgtgaatagagg	revcom2	SINE/tRNA	Forward	SINEC_Cf	-	N/A	27846396	27846395	N/A	53131052	53130848	53131053	53130849	FALSE	tttttaa	1000	27846378-27846395	53130849\53130866	FALSE	53131053\53131070	53131043\53131047	chr7:53130867-53131052	GATCCCTGGGTGGCGCAGCAGTTTGGCGCCTGCCTTTGGCCCAGGGCGCGATCCTGGAGACCTGGGATCGAATCCCATGTCGGGCTCCCGGTGCATGGAGCCTGCTTCTCCCTCTGCCTATGTCTCTGCCTCTCTGTGTGTGTGTGTGTGTGTGTGTGAGACTATCATAAATAAATAAAAATTAAA	1	SINEC_Cf	5.6	YES
SINE	G_WOLF	A_WOLF	chr7	53568039	53568244	27409210	27409210	gagaacttatta	gagaacttatta	gagaacttatta	revcom2	SINE/tRNA	Forward	SINEC2A1_CF	-	N/A	27409211	27409210	N/A	53568244	53568039	53568245	53568040	FALSE	ttctcta	1000	27409199-27409210	53568040\53568051	FALSE	53568245\53568256	53568230\53568243	chr7:53568052-53568244	GGGATCCCTGGGTGGCGCAGGGGTTTGGCGCCTGCCTTTGGCCCAGGGCGCGATCCTGGAGACCCGGGATCGAATCCCACGTCGGGCTCCCGGTGCATGGAGCCTGCTTCTCCCTCTGCCTGTGTCTCTGCCTCTCTCTCTCTCTCTCTCTGTGACTACCATAAATAAACAAACATTTAAAAAAAAAAAAAAT	1	SINEC2A1_CF	2.1	YES
SINE	G_WOLF	A_WOLF	chr7	53580859	53581067	27396578	27396578	tgattcaaactttt	tgattcaaactttt	tgattcaaactttt	revcom2	SINE/tRNA	Reverse	SINEC2A1_CF	-	N/A	27396579	27396578	N/A	53581067	53580859	53581068	53580860	FALSE	CTTTTAA	1000	27396565-27396578	53580860\53580873	FALSE	53581068\53581081	53580874\53580878	chr7:53580874-53581067	TTTTTAAAGTTTTTTTTTTTTTTTTTTTTTAGTTTTTTTATTTATGATAGAGAGAGAGAGAGGCAGAGACACAGGCAGAGGGAGAAGCAGGCTCCATGCACCTGGAGCCCGATGTGGGATTCGATCCCGGGTCTCCAGGATCGCGCCCTGGGCCAAAGGCAGGCGCCAAACCGCTGAGCCACCCAGGGATCCCC	1	SINEC2A1_CF	2.8	YES
SINE	G_WOLF	A_WOLF	chr7	53880589	53880808	27099122	27099122	ccccatatgttctt	ccccatatgttctt	ccccatatgttctt	revcom2	SINE/tRNA	Reverse	SINEC2A1_CF	-	N/A	27099123	27099122	N/A	53880808	53880589	53880809	53880590	FALSE	TTCTTAT	1000	27099109-27099122	53880590\53880603	FALSE	53880809\53880822	53880604\53880617	chr7:53880604-53880808	TTTTTTTTTTTTTTAAAGATTTTATTTATTTATTCATGATAGTCACACAGAGAGAGACAGAGAGGCAGAGACACAGGCAGAGACACAGGCAGAGGGAGAAGCAGGCTCCATGCAGGGAGCCCAACGTGGGATTCGATCCCGGGTCTCCAGGATCGCGCCCCGGGCCAAAGGCAGGCGCCAAACCGCTGCGCCACCCAGGGATCCC	1	SINEC2A1_CF	3.1	YES
SINE	G_WOLF	A_WOLF	chr7	54096247	54096449	26883382	26883382	catgttgtaccagacag	catgttgtaccagacag	catgttgtaccagacag	revcom2	SINE/tRNA	Forward	SINEC_Cf	-	N/A	26883383	26883382	N/A	54096449	54096247	54096450	54096248	FALSE	ACATGAT	1000	26883366-26883382	54096248\54096264	FALSE	54096450\54096466	54096449\54096449	chr7:54096265-54096449	GGATCCCTGGGTGACGCAGTGGTTTAGCGCCTGCCTTTGGCCCAGGGCGCGATCCTGGAGACCCGGGATCGAATCCCACGTCAGGCTCCCGGTGCATGGAGCCTGCTTCTCCCTCTGCCTGTGTCTCTGCCTCTCTCTCTCTCTGTGACTATCATAAATAAATAAAAATAAAAAAAAAATTTATA	1	SINEC_Cf	2.8	YES
SINE	G_WOLF	A_WOLF	chr7	54331816	54332003	26654113	26654113	agtttaatcc	agtttaatcc	agtttaatcc	revcom2	SINE/tRNA	Forward	SINEC_Cf	-	N/A	26654114	26654113	N/A	54332003	54331816	54332004	54331817	FALSE	aaACTAT	1000	26654104-26654113	54331817\54331826	FALSE	54332004\54332013	54331987\54332003	chr7:54331827-54332003	GGGATCCCTGGGTGGCGCAGCGGTTTGGTGCCTGCCTTTGGCCCAGGGCGCGATCCTGGAGACCCGGGATCAAATCCCACGTCGGGCTCCCGGTGCATGGAGCCTGCTTCTCCCTCTGCCTGTGTCTCTGCCTCTCTCTCTCTCTGTGACTATCATAAATAAAAAAAAAAAAAAAAA	1	SINEC_Cf	1.7	YES
SINE	G_WOLF	A_WOLF	chr7	54545385	54545576	26441029	26441029	aacattttct	aacattttct	aacattttct	revcom2	SINE/tRNA	Reverse	SINEC_Cf	-	N/A	26441030	26441029	N/A	54545576	54545385	54545577	54545386	FALSE	tttcTAC	1000	26441020-26441029	54545386\54545395	FALSE	54545577\54545586	54545397\54545406	chr7:54545396-54545576	CTTTTTTTTTTATTTATTTGTGATAGTCACAGAGAGAGAGAGAGAATGAGGCAGAGACACAGGCAGAGGGAGAAGCAGGCTCCATGCACCGGGAGCCCGACGTGGGATTCGATCCCGGGTCTCCAGGATCGCGCCCTGGGCCAAAGGCAGGCACCAAACCGCTGCGCCACCCAGGGATCCC	1	SINEC_Cf	2.8	YES
SINE	G_WOLF	A_WOLF	chr7	55020025	55020222	25967494	25967494	agaagcaaaaaaga	agaagcaaaaaaga	agaagcaaaaaaga	revcom2	SINE/tRNA	Forward	SINEC_Cf	-	N/A	25967495	25967494	N/A	55020222	55020025	55020223	55020026	FALSE	cTTCTAT	1000	25967481-25967494	55020026\55020039	FALSE	55020223\55020236	55020212\55020222	chr7:55020040-55020222	GGGGATCCCTGGGTGGCGCAGCGGTTTGGCGCCTGCCTTTGGCCCAGGGCGCGATCCTGGAGACCCGGGATCGAATCCCACATCGGGCTCCCGGTGCATGGAGCCTGCTTCTCCCTCTGCCTATGTCTCTGCCTCTCTCTCTCTCTGTGACTATCATAAATAAATAAAAATTAAAAAAAAAAA	1	SINEC_Cf	1.1	YES
SINE	G_WOLF	A_WOLF	chr7	55156181	55156390	25831029	25831029	agcatcaaaaaattttaa	agcatcaaaaaattttaa	agcatcaaaaaattttaa	revcom2	SINE/tRNA	Reverse	SINEC_Cf3	-	N/A	25831030	25831029	N/A	55156390	55156181	55156391	55156182	FALSE	tttaaag	1000	25831012-25831029	55156182\55156199	FALSE	55156391\55156408	55156202\55156211	chr7:55156200-55156390	TGTTTTTTTTTTAAGATTTTATTTATTTATTAATAGAGATGCAGAGAGAGAGAGAGAGAGAGGCAGAGACACAGGCAGAGGGAGAAGCAGGCTCCATGCAGAGAGCCCGATGTGGGACTCGATCCGGGGACTCCAGGATCATGCCCTGGGCTGCAGGTGGCGCTAAACCGCTGCGCCATCGGGGCTGCCCC	1	SINEC_Cf3	7.8	YES
SINE	G_WOLF	A_WOLF	chr7	55243202	55243410	25744021	25744021	taaacaagagcttatg	taaacaagagcttatg	taaacaagagcttatg	revcom2	SINE/tRNA	Forward	SINEC_Cf	-	N/A	25744022	25744021	N/A	55243410	55243202	55243411	55243203	FALSE	GTTTAAT	1000	25744006-25744021	55243203\55243218	FALSE	55243411\55243426	55243408\55243410	chr7:55243219-55243410	GGATCCCTGGGTGGCGCAGCGGTTTGGCGCCTGCCTTTGGCCCAGGGCGCGATCCTGGAGACCCGGGATCGAATCCCACGTCGGGCTCCCGGTGCATGGAGCCTGGTTCTCCATCTGCCTGTGTCTCTGCCTCTCTCTCTCTCTCACTGTGTGCCTATCATAAATAAAAAAAATAAAAAATAAATAAATAAA	1	SINEC_Cf	3.3	YES
SINE	G_WOLF	A_WOLF	chr7	55309202	55309418	25677884	25677884	taaataaattgaatgtg	taaataaattgaatgtg	taaataaattgaatgtg	revcom2	SINE/tRNA	Forward	SINEC_Cf	-	N/A	25677885	25677884	N/A	55309418	55309202	55309419	55309203	FALSE	atttaaa	1000	25677868-25677884	55309203\55309219	FALSE	55309419\55309435	55309416\55309418	chr7:55309220-55309418	GGATCCCTGGGTGGCGCAGCGGTTTGGCGCCTGCCTTTGGCCCAGGGCGCGATCCTGGAGACCGGGGATCGAATCCCACGTCGGGCTCCCGGTGCATGGAGCCTGCTTCTCCCTCTGCCTGTGTCTCTGCCTCTCTCTCTCTCTCACTGTGTGCCTATCATAAATAAAAAATAATAATAATAATAAATAAATAAATAAA	1	SINEC_Cf	2.9	YES
SINE	G_WOLF	A_WOLF	chr7	55565731	55565947	25417166	25417166	acaa	acaa	acaa	revcom2	SINE/tRNA	Forward	SINEC2A1_CF	-	N/A	25417167	25417166	N/A	55565947	55565731	55565948	55565732	FALSE	N/A	1000	25417163-25417166	55565732\55565735	FALSE	55565948\55565951	55565927\55565947	chr7:55565736-55565947	CGAACAGAGGGCGGGATCCCTGGGTGGCGCAGTGGTTTGGCGCCTGCCTTTGGCCCAGGGCGCGATCCTGGAGACCCGGGATCGAATCCCACGTCGGGCTCCCGGTGCATGGAGCCTGCTTCTCCCTCTGCCTGTGTCTCTGCCTCATTCTCTCTCTCTCTCTGTGACTATCACAAATAAATAAAAAAATTAAAAAAAAAAAAAAAAAAAAA	1	SINEC2A1_CF	2.6	YES
SINE	G_WOLF	A_WOLF	chr7	55641168	55641375	25341340	25341340	aagcctgggctag	aagcctgggctag	aagcctgggctag	revcom2	SINE/tRNA	Forward	SINEC2A1_CF	-	N/A	25341341	25341340	N/A	55641375	55641168	55641376	55641169	FALSE	GGCTTAT	1000	25341328-25341340	55641169\55641181	FALSE	55641376\55641388	55641358\55641375	chr7:55641182-55641375	GGATCCCTGGGTGGCGCAGCGGTTTAGCGCCTGCCTTTGGCCCAGGGCGCGATCCCGGAGATCCGGGATCGAATCCCACATCAGGCTCCCGGTGCATGGAGCCTGCTTCTCCCTCTGCCTGTGTCTCTGCCTCTCTCTCTCTCACTGTGTGCCTATCATAAATAAATAAAAAAATTAAAAAAAAAAAAAAAAAA	1	SINEC2A1_CF	4.2	YES
SINE	G_WOLF	A_WOLF	chr7	55922295	55922506	25059478	25059478	ggttgctctacttct	ggttgctctacttct	ggttgctctacttct	revcom2	SINE/tRNA	Reverse	SINEC2A1_CF	-	N/A	25059479	25059478	N/A	55922506	55922295	55922507	55922296	FALSE	CTTCTAA	1000	25059464-25059478	55922296\55922310	FALSE	55922507\55922521	55922311\55922328	chr7:55922311-55922506	TTTTTTTTTTTTTTTTTTAAATTTTTATTTATTTATGATAGTCACAGAGAGAGAAAGAGAGAGAGGCAGAGACACAGGCAGAGGGAGAAGCAGGCTCCATGCACCGGGAGCCCGACGTGGGATTCGATCCCGGGTCTCCAGGATCGCGCCCTGGGCCAAAGGCAGGCGCCCAACCGCTGCGCCACCCAGGGATCCC	1	SINEC2A1_CF	1.0	YES
SINE	G_WOLF	A_WOLF	chr7	55937257	55937469	25044708	25044708	taaaatgaccaaatg	taaaatgaccaaatg	taaaatgaccaaatg	revcom2	SINE/tRNA	Forward	SINEC_Cf	-	N/A	25044709	25044708	N/A	55937469	55937257	55937470	55937258	FALSE	TTTTAAT	1000	25044694-25044708	55937258\55937272	FALSE	55937470\55937484	55937459\55937469	chr7:55937273-55937469	GGGATCCCTGGGTGGCGCAGCGGTTTGGCGCCTGCCTTTGGCCCAGGGCGCGATCTTGGAGACCCGGGATCGAGTCCCACATCGGGCTCTCAGTGCATGGGGCCTGCTTCTCCCTCTGCCTGTGTCTCTGCCTCTCTCTCTCTCTGTGACTATCATAAATAAATAAAAATTAAAAAAATAAAAAATAAAAAAAAAAA	1	SINEC_Cf	3.8	YES
SINE	G_WOLF	A_WOLF	chr7	56032301	56032499	24949342	24949342	ctcatgcatgcattt	ctcatgcatgcattt	ctcatgcatgcattt	revcom2	SINE/tRNA	Reverse	SINEC2A1_CF	-	N/A	24949343	24949342	N/A	56032499	56032301	56032500	56032302	FALSE	CATTTgc	1000	24949328-24949342	56032302\56032316	FALSE	56032500\56032514	56032317\56032328	chr7:56032317-56032499	TTTTTTTTTTTTAAATTTATTTATGATAGTCACAGAGAGAGAGAGAGAGAGAGGCAGAGACATAGGCAGAGGGAGAAGCAGGCTCCATGCACCGGGAGCCCGACGTGGGATTCGATCCCGGGTCTCCAGGATCGCGCCCTGGGCCAAAGGCAGGCGCTAAACCACTGTGCCACCCAGGGATCC	1	SINEC_Cf	2.7	YES
SINE	G_WOLF	A_WOLF	chr7	56051226	56051455	24930606	24930606	ggaacattccattctat	ggaacattccattctat	ggaacattccattctat	revcom2	SINE/tRNA	Reverse	SINEC2A1_CF	-	N/A	24930607	24930606	N/A	56051455	56051226	56051456	56051227	FALSE	TCTATAC	1000	24930590-24930606	56051227\56051243	FALSE	56051456\56051472	56051244\56051276	chr7:56051244-56051455	TTTTTTTTTTTTTTTTTTTTTTTTTTTTTTTTTAATTTTTATTTATTTATGATAGTCACAGAGAGAGAGAGAGAGAGAGAGGCAGAGACACAGGCAGAGGGAGAAGCAGGCTCCATGCACCGGGAGCCCGATGTGGGATTCGATCCCGAGTCTCCAGGATCGCGCCCTGGGCCAAAGGCAGGCGCCAAACCGCTGCGCCACCCAGGGATCCC	1	SINEC2A1_CF	1.7	YES
SINE	G_WOLF	A_WOLF	chr7	56128979	56129191	24853179	24853179	tagcatgctttta	tagcatgctttta	tagcatgctttta	revcom2	SINE/tRNA	Reverse	SINEC2A1_CF	-	N/A	24853180	24853179	N/A	56129191	56128979	56129192	56128980	FALSE	ttttaga	1000	24853167-24853179	56128980\56128992	FALSE	56129192\56129204	56128993\56128996	chr7:56128993-56129191	TTTTATTTTATTTTATTTTTTTTAATTTTTATTTATTTATGATAGTCACACAGAGAGAGAGAGGGAGGCAGAGACACAGGCAGAGGGAGAAGCAGGCTCCATGCACCGGGAGCCTGATGTGGGACTCGATCCTGGGTCTCCAGGATCGCGCCCTGGGCCAAAGGCAGGCGCCAAACCGCTGCGCCACCCAGGGATCCCC	1	SINEC_Cf	3.2	YES
SINE	G_WOLF	A_WOLF	chr7	56323638	56323859	24658599	24658599	gtgttttctttagtttt	gtgttttctttagtttt	gtgttttctttagtttt	revcom2	SINE/tRNA	Reverse	SINEC_Cf	-	N/A	24658600	24658599	N/A	56323859	56323638	56323860	56323639	FALSE	gttttat	1000	24658583-24658599	56323639\56323655	FALSE	56323860\56323876	56323656\56323682	chr7:56323656-56323859	TTTTTTTTTTTTTTTTTTTTTTTTTTTAATTTTTATTTATTTGTGATAGTCACACACACAGAGAGAGAGAGAGGCAGAGACACAGGCAGAGGGAGAAGCAGGCTCCATGGACCGGGAGCCCGATGTGGGATTCGATCCTGGGTCTCCAGGATCGCGCCCTGGGCCAAAGGCAGGCGCCAAACCGCTGCGCCACCCAGGGATCCC	1	SINEC_Cf	3.4	YES
SINE	G_WOLF	A_WOLF	chr7	56412092	56412328	24570372	24570372	agattttgccgttta	agattttgccgttta	agattttgccgttta	revcom2	SINE/tRNA	Forward	SINEC2A1_CF	-	N/A	24570373	24570372	N/A	56412328	56412092	56412329	56412093	FALSE	AATCTAA	1000	24570358-24570372	56412093\56412107	FALSE	56412329\56412343	56412319\56412328	chr7:56412108-56412328	GGGATCCCTGGGTGGCGCAGCGGTTTGGCGCCTGCCTTTGGCCCAGGGCGCGATCCTGGAGACCCAGGATCGAATCCCACATCGGGCTCCCAGTGCATGGAGCCTGCTTCTTCCTCTGCCTGTGTCTCTGCCTCTCTCTCTCTCTCTGTGACTATCATAAATAAATAAAAATTAAAAAAAAAATTAAAAAAATAAAAAATAAATAAAAAATAAAAAAAAAA	1	SINEC2A1_CF	2.6	YES
SINE	G_WOLF	A_WOLF	chr7	56481010	56481226	24501658	24501658	tcttaaggg	tcttaaggg	tcttaaggg	revcom2	SINE/tRNA	Reverse	SINEC2A1_CF	-	N/A	24501659	24501658	N/A	56481226	56481010	56481227	56481011	FALSE	aaggggt	1000	24501650-24501658	56481011\56481019	FALSE	56481227\56481235	56481020\56481043	chr7:56481020-56481226	TTTTTTTTTTTTTTTTTTTTTTTTAAATTTTTAATTTATTTATTTATGATAGTCACAGAGAGAGAGAGAGAGAGAGGCAGAGACACAGGCAGAGGGAGAAGCAGGCTCCATGCACCGGGAGCCTGATGTGGGATTCGATCCTGGGTCTCCAGGATCGCGCCCTGGGCCAAAGGCAGGCGCCAAACCGCTGCGCCACCCAGGGATCCC	1	SINEC2A1_CF	1.6	YES
SINE	G_WOLF	A_WOLF	chr7	56490942	56491138	24491943	24491943	caaactagatttt	caaactagatttt	caaactagatttt	revcom2	SINE/tRNA	Reverse	SINEC_Cf	-	N/A	24491944	24491943	N/A	56491138	56490942	56491139	56490943	FALSE	attttaa	1000	24491931-24491943	56490943\56490955	FALSE	56491139\56491151	56490956\56490960	chr7:56490956-56491138	TTTTTAATTTTTTATTTATTAATGATTGTCACACACAGAGAGAGAGAGAGAGGCAGAGACACAGGCAGAGGGAGAAGCAGGTTCCATGCACCAGGAGCCCGATGTGGGATTCGATCCCGGGTCTCCAGGATCGCGCCCTGAGCCAAAGGCAGGCACCAAACCGCTGCGCCACCCAGGGATCCC	1	SINEC_Cf	4.4	YES
SINE	G_WOLF	A_WOLF	chr7	56545710	56545918	24437331	24437331	taaattcacatccc	taaattcacatccc	taaattcacatccc	revcom2	SINE/tRNA	Forward	SINEC2A1_CF	-	N/A	24437332	24437331	N/A	56545918	56545710	56545919	56545711	FALSE	ATTTAAA	1000	24437318-24437331	56545711\56545724	FALSE	56545919\56545932	56545893\56545918	chr7:56545725-56545918	GGGATCCCTGGGTGGCGCAGCGGTTTGGCGCCTGCCTTTGGCCCAGGGCGCGATCCTGGAGATCCGGGATCGAATCCCACGTCGGGCTCCCGGTGCATGGAGCCTGCTTCTCCCTCTGCCTGTGTCTCTGCCTCTCTCTCTCTCACTGTGTGCCTATCATGAATAAATAAAAAAAAAAAAAAAAAAAAAAAAAA	1	SINEC2A1_CF	2.1	YES
SINE	G_WOLF	A_WOLF	chr7	56619778	56619982	24363097	24363097	aaaaatattaccgta	aaaaatattaccgta	aaaaatattaccgta	revcom2	SINE/tRNA	Forward	SINEC2A1_CF	-	N/A	24363098	24363097	N/A	56619982	56619778	56619983	56619779	FALSE	tttttaa	1000	24363083-24363097	56619779\56619793	FALSE	56619983\56619997	56619976\56619982	chr7:56619794-56619982	CGGGATCCCTGGGTGGCGCAGCGGTTTGGCGCCTGCCTTTGGCCCAGGGCGCGATCCTGGAGACCGGGGATCGAATCCCACGTCGGGCTCCCGGTGCACGGAGCCTGCTTCTCCCTCTGCCTGCGTCTCTGAGCCTCTCTCTCTCTCTCTGTGACTATCATGAATAAATAAATAAAATCTTTAAAAAAA	1	SINEC2A1_CF	2.8	YES
SINE	G_WOLF	A_WOLF	chr7	57184709	57184915	23801746	23801746	gcatagtatcaatatt	gcatagtatcaatatt	gcatagtatcaatatt	revcom2	SINE/tRNA	Reverse	SINEC2A1_CF	-	N/A	23801747	23801746	N/A	57184915	57184709	57184916	57184710	FALSE	atattgg	1000	23801731-23801746	57184710\57184725	FALSE	57184916\57184931	57184726\57184732	chr7:57184726-57184915	TTTTTTTAAAGATTTTATTTATTTATTCATGATAGTCACAGAGAGAGAGAGAGAGAGAGGCAGAGACACAGGCAGAGGGAGAAGCAGGCTCCATGCACCGGGAGCCCGACGTGGGATTCGATCCCGGGTCTCCAGGATCACGCCCCGGGCCAAAGGCAGGCGCCAAACCGCTGCGCCACCCAGGGATCCC	1	SINEC2A1_CF	2.2	YES
SINE	G_WOLF	A_WOLF	chr7	57299316	57299539	23687353	23687353	taattttgcaactata	taattttgcaactata	taattttgcaactata	revcom2	SINE/tRNA	Forward	SINEC2A1_CF	-	N/A	23687354	23687353	N/A	57299539	57299316	57299540	57299317	FALSE	AATTAAA	1000	23687338-23687353	57299317\57299332	FALSE	57299540\57299555	57299536\57299539	chr7:57299333-57299539	GGGATCCCTGGGTGGCGCAGCGGTTTGGCGCCTGCCTTTGGCCCAGGGCGCGATCCTGGAGACCCGGGATCGAATCCCACGTCAGGCTCCCGGTGCATGGAGCCTGCTTCTCCCTCTGCCTGTGTCTCTGCCTCTCTCTCTCTCTCTCTCTCTCTGTGTGTGTGTGACTATCATAAATAAATAAAATTAAAAAAAAAAAAATTAAAA	1	SINEC2A1_CF	0.5	YES
SINE	G_WOLF	A_WOLF	chr7	57433975	57434192	23550868	23550868	ttcttctttctt	ttcttctttctt	ttcttctttctt	revcom2	SINE/tRNA	Reverse	SINEC2A1_CF	-	N/A	23550869	23550868	N/A	57434192	57433975	57434193	57433976	FALSE	ttcttAT	1000	23550857-23550868	57433976\57433987	FALSE	57434193\57434204	57433988\57434008	chr7:57433988-57434192	TTTTTTTTTTTTTTTTTTTTTAAAGATTTTATTTATTTATTCATGATAGACACAGAGAGAGAGAGGCAGAGACACAGGCAGAGAGAGAAGCAGGCTCCATGCACCGGGAGCCTGACGTGGGATTCGATCCCGGGTCTCCAGGATCGCGCCCTGGGTCAAAGGCAGGCGCTAAACCGCTGCGCCACCCAGGGATCCCTCATTTTAC	1	SINEC2A1_CF	3.8	YES
SINE	G_WOLF	A_WOLF	chr7	57582170	57582368	23409108	23409108	tgttgttagattttt	tgttgttagattttt	tgttgttagattttt	revcom2	SINE/tRNA	Reverse	SINEC2A1_CF	-	N/A	23409109	23409108	N/A	57582368	57582170	57582369	57582171	FALSE	TTTTTGT	1000	23409094-23409108	57582171\57582185	FALSE	57582369\57582383	57582186\57582194	chr7:57582186-57582368	TTTTTTTTTCGAAATTTATTTATGATAGTCACAGAGAGAGAGAGAGAGAGAGGCAGAGACATAGGCAGAGGGAGAAGCAGGCTCCATGCACCGGGAGCCTGATGTGGGATTCGATCCCGGGTCTCCAGGATCGCGCCCTGGGCCAAAGGCAGGCGCCAAACCGCTGCGCCACCCAGGGATCCC	1	SINEC_Cf	3.3	YES
SINE	G_WOLF	A_WOLF	chr7	57701484	57701690	23289462	23289462	ctgaaaagtaatccttt	ctgaaaagtaatccttt	ctgaaaagtaatccttt	revcom2	SINE/tRNA	Reverse	SINEC2A1_CF	-	N/A	23289463	23289462	N/A	57701690	57701484	57701691	57701485	FALSE	CCTTTAA	1000	23289446-23289462	57701485\57701501	FALSE	57701691\57701707	57701502\57701518	chr7:57701502-57701690	TTTTTTTTTTTTTTTTTAATTTTTATTTATTTATGATAGTCACAGAGAGAGAGAGAGAGGCAGAGACACAGGCAGAGGGAGAAGCAGGCTCCATGCACCGGGAGCCCGACGTGGGATTCGATCCCGGGTCTCCAGGATCGCGCCCTGGGCCAAAGGCAGGCGCCAAACCGCTGCGCCACCCAGGGATCC	1	SINEC2A1_CF	0.5	YES
SINE	G_WOLF	A_WOLF	chr7	57759129	57759325	23231746	23231746	agaaagtgca	agaaagtgca	agaaagtgca	revcom2	SINE/tRNA	Forward	SINEC2A1_CF	-	N/A	23231747	23231746	N/A	57759325	57759129	57759326	57759130	FALSE	TTTCTAT	1000	23231737-23231746	57759130\57759139	FALSE	57759326\57759335	57759313\57759325	chr7:57759140-57759325	GTTAGGGGATCCCTGGGTGGCGCAGCCGTTTGGCGCCTGCCTTTGGCCCAGGGCGCGATCCTGGAGACCCGGGATCGAATCCCATATCAGGCTCCCGGTACATGGAGCCTGCTTCTCCCTCTGCCTGTGTCTCTGCCTCTCTCTCTCTGTGTGACTATCATAAGTAAATAAATAAAAAAAAAAAAA	1	SINEC_Cf	3.3	YES
SINE	G_WOLF	A_WOLF	chr7	57794423	57794634	23196444	23196444	aaaagaaa	aaaagaaa	aaaagaaa	revcom2	SINE/tRNA	Forward	SINEC2A1_CF	-	N/A	23196445	23196444	N/A	57794634	57794423	57794635	57794424	FALSE	cttttac	1000	23196437-23196444	57794424\57794431	FALSE	57794635\57794642	57794630\57794634	chr7:57794432-57794634	AAGGAAGCTGGGATCCCTGGTGGCGCAGTGGTTTGGCGCCTGCCTTTGGCCCAGGGCGTGATCCTGGAGACCCGGGATCGAATCCCACATCGGGCTCCCGGTGCATGGAGCCTGCTTCTCCCTCTGCCTGTGTCTCTGCCTCTCTCTCTCTCTCTCTGTAACTATCATAAATAAATTAAAAAAAAAAATAAAAAAAATAAAAA	1	SINEC2A1_CF	3.2	YES
SINE	G_WOLF	A_WOLF	chr7	57809546	57809747	23181495	23181495	t	t	t	revcom2	SINE/tRNA	Reverse	SINEC_Cf	-	N/A	23181496	23181495	N/A	57809747	57809546	57809748	57809547	FALSE	N/A	1000	23181495-23181495	57809547\57809547	FALSE	57809748\57809748	57809549\57809558	chr7:57809548-57809747	ATTTTTTTTTTAACATTTTTTTTTTATTTTTTTAATTTATTTATGATAGGCACACAGTGAGAGAGAGAGGCAGAGACACAGGCAGAGGGAGAAGCAGGCTCCATGCACCGGGAGCCCGATGTGGGATTCGATCCCGGGTCTCCAGGATCGCGCCCTGGGTCAAAGGCAGGCGCCAAACCGCTGCGCCACCCAGGGATCCC	1	SINEC_Cf	2.7	YES
SINE	G_WOLF	A_WOLF	chr7	57812801	57813012	23178203	23178203	N/A	N/A	N/A	revcom2	SINE/tRNA	Forward	SINEC2A1_CF	-	23178188	23178189	23178178	23178179	57813029	57812816	57813030	57812817	FALSE	N/A	1000	N/A	N/A\N/A	FALSE	N/A\N/A	57813027\57813027	chr7:57812817-57813029	CGGGATCCCTGGGTGGCGCAGCGGTTTGGCGCCTGCCTTTGGCCCAGGGCGCGATCCTGGAGACCCGGGATCGAATCCCACATCGGGCTCCCGGTGCATGGAGCCTGCTTCTCCCTCTGCCTGTGTCTCTGCCTCTCTCTCTCTGTGTGTGACTATCATAAATAAATAAAAAAAAAAAAATTAAAAAAAAAAAAAACAAATCCTTTGCCCATT	1	SINEC2A1_CF	1.1	YES
SINE	G_WOLF	A_WOLF	chr7	57851229	57851436	23139633	23139633	ataaaa	ataaaa	ataaaa	revcom2	SINE/tRNA	Reverse	SINEC2A1_CF	-	N/A	23139634	23139633	N/A	57851436	57851229	57851437	57851230	FALSE	taaaatt	1000	23139628-23139633	57851230\57851235	FALSE	57851437\57851442	57851237\57851248	chr7:57851236-57851436	ATTTTTTTTTTTTAATTTTTTTTTTTTTTTTAATTTTATGATAGTCACAGAGAGAGAGAGAGAGAGAGAGGCAGAGACACAGGCAGAGGGAGAAGCAGGCTCCATGCACCGGGAGCCCGACGTGGGATTCGATCCCGGGTCTCCAGGATCGCGCCCTGGGCCAAAGGCAGGCGCCAAACCGCTGCGCCACCCAGGGATCCC	1	SINEC2A1_CF	1.0	YES
SINE	G_WOLF	A_WOLF	chr7	57866171	57866388	23124892	23124892	cttctcgtgattttctt	cttctcgtgattttctt	cttctcgtgattttctt	revcom2	SINE/tRNA	Reverse	SINEC2A1_CF	-	N/A	23124893	23124892	N/A	57866388	57866171	57866389	57866172	FALSE	ttcttaa	1000	23124876-23124892	57866172\57866188	FALSE	57866389\57866405	57866189\57866202	chr7:57866189-57866388	TTTTTTTTTTTTTTAAATTTTTTTTTAATTTTTTTATTTATTTATGATAGTTACAGAGAGAGAGAGAGAGGCAGAGACACAGGCAGAGGGAGAAGCAGGCTCCATGCACCGGGAGCCCGACGTGGGACTCAATCCCGGGTCTCCAGGATCGCGCCCTGGGCCAAAGGCAGGCGCCAAACCGCTGCGCCACCCAGGGATCC	1	SINEC2A1_CF	2.1	YES
SINE	G_WOLF	A_WOLF	chr7	57994725	57994936	22992950	22992950	gatttcattctttttc	gatttcattctttttc	gatttcattctttttc	revcom2	SINE/tRNA	Reverse	SINEC2A1_CF	-	N/A	22992951	22992950	N/A	57994936	57994725	57994937	57994726	FALSE	ttttcat	1000	22992935-22992950	57994726\57994741	FALSE	57994937\57994952	57994742\57994753	chr7:57994742-57994936	TTTTTTTTTTTTATATCTTTTTTTTAAAGATTTTTTTTAAATTTTTTATGATAGTCACAGAGAGAGAGAGAGAGAGGCAGAGGGAGAAGCAGGCTCCATGCACCAGGAGCCCGATGTGGGATTCGATCCCAGGTCTCTAGGATCGCACCCTGGGCCAAAGGCAGGCGCCAAACCGCTGCGCCACCCAGGGATCCC	1	SINEC2A1_CF	3.5	YES
SINE	G_WOLF	A_WOLF	chr7	58085573	58085784	22902196	22902196	tcttttacatttta	tcttttacatttta	tcttttacatttta	revcom2	SINE/tRNA	Reverse	SINEC_Cf	-	N/A	22902197	22902196	N/A	58085784	58085573	58085785	58085574	FALSE	ttttata	1000	22902183-22902196	58085574\58085587	FALSE	58085785\58085798	58085593\58085606	chr7:58085588-58085784	ATTAATTTTTTTTTTTTTTAATTTTTATTTATTTATGATAGTCACAGAGAGAGAGAGAGAGAGAGGCAGAGACACAGGCAGAGGGAGAAGCAGGCTCCATGCACCGGGAGCCTGATGTGGGATTCGATCCCGGGTCTCCAGGATCGCGCCCTGGGCCAAAGGCAGGCGCCAAACCGCTGTGCCACCCAGGGATCCCC	1	SINEC_Cf	2.1	YES
SINE	G_WOLF	A_WOLF	chr7	58501639	58501857	22485684	22485684	ggagtcagata	ggagtcagata	ggagtcagata	revcom2	SINE/tRNA	Reverse	SINEC2A1_CF	-	N/A	22485685	22485684	N/A	58501857	58501639	58501858	58501640	FALSE	AGATACA	1000	22485674-22485684	58501640\58501650	FALSE	58501858\58501868	58501654\58501655	chr7:58501651-58501857	TACTTGTCTTTTTTTTTTTTTTTTTTTAATTTTTTTTTTTATTTATTTATGATAGTCACAGAGAGAGAGAGAGAGGCAGAGACACAGGCAGAGGGAGAAGCAGGCTCCATGCATCGGGAGCCTGATGTGGGATTCGATCCCGGGTCTTCCAGGAACGTGCCCTGGGCCAAAGGCAGGCGCCAAACCGCTGAGCCACCCAGGGATCCC	1	SINEC2A1_CF	3.7	YES
SINE	G_WOLF	A_WOLF	chr7	58599713	58599922	22387854	22387854	aacaaaaccatgcattt	aacaaaaccatgcattt	aacaaaaccatgcattt	revcom2	SINE/tRNA	Forward	SINEC2A1_CF	-	N/A	22387855	22387854	N/A	58599922	58599713	58599923	58599714	FALSE	TTGTTAA	1000	22387838-22387854	58599714\58599730	FALSE	58599923\58599939	58599911\58599922	chr7:58599731-58599922	GGGGATCCCTGGGTGGCGCAGCGGTTTGGCGCCTGCCTTTGGCCCGGGGCGTGATCCTGGAGACCCGGGATCGAATCCCACGTCAGGCTCCCTGCATGGAGCCTGCTTCTCCCTCTGCCTGTGTCTCTGCCTCTCTGTCTCTCTCTGTGTGACTATCATGAATAAATAAATAAAATCTTTAAAAAAAAAAAA	1	SINEC2A1_CF	3.2	YES
SINE	G_WOLF	A_WOLF	chr7	58637447	58637642	22350294	22350294	aaa	aaa	aaa	revcom2	SINE/tRNA	Forward	SINEC2A1_CF	-	22350294	22350295	22350292	22350293	58637644	58637447	58637645	58637448	FALSE	N/A	1000	22350290-22350292	58637448\58637450	FALSE	58637645\58637647	58637639\58637644	chr7:58637451-58637644	AGATTTTATTTAGGGATCCCTGGGTGGCGCAGTGGTTTAGCGCCTGCCTTTGGCCCAGGGCGCGATCCTGGAGACCTGGGATCGAATCCCACGTCGGGTTCCCGGTGCATGGAGCCTGCTTCTCCCTTTGCCTGTGTCTCTGCCTCTCTCCGTCTCTCTCTGACTATCATAAATAAATAAAAAAATTTAAAAAA	1	SINEC2A1_CF	3.9	YES
SINE	G_WOLF	A_WOLF	chr7	58967000	58967207	22026626	22026626	aaaaggataatagggg	aaaaggataatagggg	aaaaggataatagggg	revcom2	SINE/tRNA	Forward	SINEC2A1_CF	-	N/A	22026627	22026626	N/A	58967207	58967000	58967208	58967001	FALSE	CTTTTAA	1000	22026611-22026626	58967001\58967016	FALSE	58967208\58967223	58967197\58967207	chr7:58967017-58967207	GGATCCCTGGGTGGCGCAGCGGTTTGGCGCCTGCCTTTGGCCCAGGGCGCGATCCTGGAGACCCGGGATCGAATCCCACGTCAGGCTCCCGGTGCATGGAGCCTGCTTCTCCCTCTGCCTGTGTCTCTGCCTCTCTCTCTCTCTCTCTCTGTGACTATCATAAATAAATAAAAAAAATTTAAAAAAAAAAA	1	SINEC2A1_CF	0.5	YES
SINE	G_WOLF	A_WOLF	chr7	58983718	58983931	22009662	22009662	gaaacatgattttttt	gaaacatgattttttt	gaaacatgattttttt	revcom2	SINE/tRNA	Reverse	SINEC2A1_CF	-	N/A	22009663	22009662	N/A	58983931	58983718	58983932	58983719	FALSE	tttttaa	500	22009647-22009662	58983719\58983734	FALSE	58983932\58983947	58983737\58983741	chr7:58983735-58983931	TGTTTTTGTTTTTGTTTTTTTTTTTAAATTTTTATTTATGATAGTCACAGAGAGAGAGAGAGAGAGGCAGAGACACAGGCAGAGGGAGAAGCAGGCTCCATGCACTGGGAGCCCGACGTGGGATTCGATCCCGGGTCTCCAGGATCACGCCCTGGGCCAAAGGCAGGCGCTAAACCGCTGCGCCACCCAGGGATCCC	1	SINEC2A1_CF	2.1	YES
SINE	G_WOLF	A_WOLF	chr7	59194785	59194990	21798831	21798831	ctcatcagtattcta	ctcatcagtattcta	ctcatcagtattcta	revcom2	SINE/tRNA	Reverse	SINEC_Cf	-	N/A	21798832	21798831	N/A	59194990	59194785	59194991	59194786	FALSE	TTCTAAA	1000	21798817-21798831	59194786\59194800	FALSE	59194991\59195005	59194801\59194814	chr7:59194801-59194990	TTTTTTTTTTTTTTAATTTTTATTTATTATTTATTATAGTCACAGAGAGAGAGAGAGAGGCAGAGACATAGGCAGAGGGAGAAGCAGGCTCCATGCACCGGGAGCCCGACGTGGGATTCGATCCTGGGTCTCCAGGATCGCACCCTGGGCCAAAGGCAGGCGCCAAACCGCTGCGCCACCCAGGGATCCC	1	SINEC_Cf	2.2	YES
SINE	G_WOLF	A_WOLF	chr7	59274938	59275168	21718675	21718675	aaaaataaaagttaatta	aaaaataaaagttaatta	aaaaataaaagttaatta	revcom2	SINE/tRNA	Forward	SINEC2A1_CF	-	N/A	21718676	21718675	N/A	59275168	59274938	59275169	59274939	FALSE	tttttaa	1000	21718658-21718675	59274939\59274956	FALSE	59275169\59275186	59275164\59275168	chr7:59274957-59275168	GGGATCCCTGGGTGGCGCAGCGGTTTAGCGCCTGCCTTTGGCCCAGGGCGCGATCCTGGAGACCCAGGATCGAATCCCACGTCTCCCACGTCGGGCTCCCGGTGCATGGAGCCTGCTTCTCCCTCTGCCTGTGTCTCTGCCTCTCTCTCTCACTGTGTGCCTATCATAAATAAATAATAAAAAAAAATTTAAAAAATAAAATAAAATAAAAA	1	SINEC2A1_CF	3.2	YES
SINE	G_WOLF	A_WOLF	chr7	59473691	59473885	21518928	21518928	agaccgtaatagcca	agaccgtaatagcca	agaccgtaatagcca	revcom2	SINE/tRNA	Forward	SINEC_Cf	-	N/A	21518929	21518928	N/A	59473885	59473691	59473886	59473692	FALSE	GGTCTAG	1000	21518914-21518928	59473692\59473706	FALSE	59473886\59473900	59473870\59473885	chr7:59473707-59473885	GGGATCCCTGGGTGGCGCAGCGGTTTAGCGCCTGCCTTTGGCCCAGGGCGCGATCCTGGAGACCCGGGATCGAATCCCACGTCAGGCTCCTGGTGCGTGGAGCCTGCTTCTCCCTCTGCCTGTGTCTCTGCCTCTCTCTCTCTCTGTGTGACTATCATAAATTAAAAAAAAAAAAAAAA	1	SINEC_Cf	2.2	YES
SINE	G_WOLF	A_WOLF	chr7	59698121	59698333	21294486	21294486	tcttccactctttt	tcttccactctttt	tcttccactctttt	revcom2	SINE/tRNA	Reverse	SINEC_Cf	-	N/A	21294487	21294486	N/A	59698333	59698121	59698334	59698122	FALSE	CTTTTAA	1000	21294473-21294486	59698122\59698135	FALSE	59698334\59698347	59698136\59698156	chr7:59698136-59698333	TTTTTTTTTTTTTTTTTTTTTAAATTTTATTTATTTATGATAGTCACAGAGAGAGAGAGAGAGAGAGGCAGAGACACAGGCAGAGGGAGAAGCAGGCTCCATGCACCGGGAGCCTGACGTGGGATTCGATCCTGGGTCTCCAGGATCGCGCCCTGGGCCAAAGGCAGGCGCCAAACCGCTGCGCCACCCAGGGATCCC	1	SINEC2A1_CF	1.0	YES
SINE	G_WOLF	A_WOLF	chr7	59999762	59999947	20992701	20992701	N/A	N/A	N/A	revcom2	SINE/tRNA	Reverse	SINEC2A1_CF	-	20992703	20992704	20992701	20992702	59999947	59999760	59999948	59999761	FALSE	N/A	1000	N/A	N/A\N/A	FALSE	N/A\N/A	59999761\59999773	chr7:59999761-59999947	TTTTTTTTTTTTTAAATATTTTTTAAATTTTTTATTTATTTATGATAGTCACAGAGAGAGAGAGAGGCAGAGACACAGGCAGAGGGAGAAGCAGGCTCCATGCACCGGGAGCCCGATGTGGGATTCGATCCCGGGTCTCCAGGATCGCGCCCTGGGCCAGAGGCAGGCGCCAAACCGCTGCGCCACC	1	SINEC2A1_CF	1.1	YES
SINE	G_WOLF	A_WOLF	chr7	60230862	60231074	20760856	20760856	agaaattagattatttg	agaaattagattatttg	agaaattagattatttg	revcom2	SINE/tRNA	Forward	SINEC2A1_CF	-	N/A	20760857	20760856	N/A	60231074	60230862	60231075	60230863	FALSE	tttctag	1000	20760840-20760856	60230863\60230879	FALSE	60231075\60231091	60231058\60231074	chr7:60230880-60231074	GGATCCCTGGGTGGCGCAGCGGTTTGGCGCCTGCCTTTGGCCCAGGGCGCGATCCTGGAGACCCGGGATCGAATCCCACGTCGGGCTCCCGGTGCATGGAGCCTGCTTCTCCCTCTGCCTATGTCTCTGCCTCTCTCTCTCTCTCTCTGTGACTATCATAAATAAATTAAAAAAATTTAAAAAAAAAAAAAAAAA	1	SINEC2A1_CF	0.5	YES
SINE	G_WOLF	A_WOLF	chr7	60417288	60417497	20574544	20574544	aaaaggtagctctttc	aaaaggtagctctttc	aaaaggtagctctttc	revcom2	SINE/tRNA	Forward	SINEC2A1_CF	-	N/A	20574545	20574544	N/A	60417497	60417288	60417498	60417289	FALSE	cttttat	1000	20574529-20574544	60417289\60417304	FALSE	60417498\60417513	60417482\60417497	chr7:60417305-60417497	GGGATCCCTGGTGGCGCAGCGGTTTGGCGCCTGCCTTTGGCCCAGGGCGTGATCCTGGAGACCCGGGATCGAATCCCACATCGGGCTCCCGGTGCATGGAGCCTGCTTCTCCCTCTGCCTGTGTCTCTGCCTCTCTCTCTCTCTCTCTCTGTAACTATCATAAATAAATAAAAATTTAAAAAAAAAAAAAAAA	1	SINEC2A1_CF	1.6	YES
SINE	G_WOLF	A_WOLF	chr7	60454684	60454906	20537422	20537422	taaaacagtaattcagg	taaaacagtaattcagg	taaaacagtaattcagg	revcom2	SINE/tRNA	Forward	SINEC2A1_CF	-	N/A	20537423	20537422	N/A	60454906	60454684	60454907	60454685	FALSE	TTTTAAA	1000	20537406-20537422	60454685\60454701	FALSE	60454907\60454923	60454899\60454902	chr7:60454702-60454906	GATCCCTGGGTGGCGCAGCAGTTTCGCGCCTGCCTTTGGCCCAGGGCGCGATCCTGGGGACCCGGGATCGAGTCCCACATCGGGCTCCCGGTGCATGGAGCCTGCTTCTCCCTCTGCCTGTGTCTCTGCCTCTCTCTCTCTCTCTGTGACTATCATGAATAAATAAATAAAATCTTTAAAAAAAATAAAAATAAAATAAAATAAA	1	SINEC2A1_CF	4.3	YES
SINE	G_WOLF	A_WOLF	chr7	60570854	60571066	20421681	20421681	aagatttctaaacagg	aagatttctaaacagg	aagatttctaaacagg	revcom2	SINE/tRNA	Forward	SINEC2A1_CF	-	N/A	20421682	20421681	N/A	60571066	60570854	60571067	60570855	FALSE	ATCTTGA	1000	20421666-20421681	60570855\60570870	FALSE	60571067\60571082	60571053\60571066	chr7:60570871-60571066	GGGATCCCTGGGTGGCGCAGCGGTTTGGCGCCTGCCTTTGGCCCAGGGCGCGATCCTGGAGACCCGGGATCGAATCCCACATCGGGCTCCCGGTGCATGGAGCCTGCTTCTCCCTCTGCCTGTGTCTCTGCCTCTCTCTCTCTCTCTCTGTGACTATCATGAATAAATAAATAAAATCTTTTAAAAAAAAAAAAAA	1	SINEC2A1_CF	1.6	YES
SINE	G_WOLF	A_WOLF	chr7	60602865	60603070	20389840	20389840	aaaaactaggttaaga	aaaaactaggttaaga	aaaaactaggttaaga	revcom2	SINE/tRNA	Forward	SINEC2A1_CF	-	N/A	20389841	20389840	N/A	60603070	60602865	60603071	60602866	FALSE	tttttaa	1000	20389825-20389840	60602866\60602881	FALSE	60603071\60603086	60603063\60603070	chr7:60602882-60603070	GGGATCCCTGGGTGGCGCAGCGGTTTGGCGCCTGCCTTTGGCCCGGGGCGCGATCCTGGAGACCCGGGATCGAATCCCACATCGGGCTCCCGGTGCATGGAGCCTGCTTCTCCCTCTGCCTGTGTCTCTGCCTCTCTCTCTCTCTCTCTCTCTCTGTGACTATCATAAATAAATAAATATTAAAAAAAA	1	SINEC_Cf	2.2	YES
SINE	G_WOLF	A_WOLF	chr7	60614758	60614954	20378203	20378203	cagcttttttttttt	cagcttttttttttt	cagcttttttttttt	revcom2	SINE/tRNA	Reverse	SINEC2A1_CF	-	N/A	20378204	20378203	N/A	60614954	60614758	60614955	60614759	FALSE	tttttaa	1000	20378189-20378203	60614759\60614773	FALSE	60614955\60614969	60614774\60614782	chr7:60614774-60614954	TTTTTTTTTAATTTTTATTTATTTATGATAGTTACAGAGAGAGAGACAGAGGCAGAGACACAGGCAGAGGGAGAAGCAGGCTCCATGCACCGGGAGCCCGATGTGGGATTCGATCCCGGGTCTCCAGGATCGCGCCCTGGGCCAAAGGCAGGCGCCAAACCGCTGCGCCACCCAGGGATCC	1	SINEC_Cf	1.7	YES
SINE	G_WOLF	A_WOLF	chr7	60754912	60755152	20243352	20243352	tattgggagattttg	tattgggagattttg	tattgggagattttg	revcom2	SINE/tRNA	Reverse	SINEC2A1_CF	-	N/A	20243353	20243352	N/A	60755152	60754912	60755153	60754913	FALSE	ttttgat	1000	20243338-20243352	60754913\60754927	FALSE	60755153\60755167	60754928\60754950	chr7:60754928-60755152	TTTTTTTTTTTTTTTTTTTTTTTAAATTTTTTATTTATTTATGATAGTCACAGAGAGAAAGAGGCAGAGACACAGGCAGAGGGAGAAGCAGGCTCCATGCACGGGGAGCCGGACGTGGGATTCGATCCCGGGTCTCCAGGATCGCGCCCTGGGCTAAAGGCAGGCGCCAAACCGCTGCGCCACCCAGGGATCCCTTTTTTTTTTTTTTTTTAAATTTTTTATTTA	1	SINEC2A1_CF	2.1	YES
SINE	G_WOLF	A_WOLF	chr7	60823891	60824095	20174411	20174411	aaggctatcctttttt	aaggctatcctttttt	aaggctatcctttttt	revcom2	SINE/tRNA	Reverse	SINEC2A1_CF	-	N/A	20174412	20174411	N/A	60824095	60823891	60824096	60823892	FALSE	TTTTTAA	1000	20174396-20174411	60823892\60823907	FALSE	60824096\60824111	60823908\60823918	chr7:60823908-60824095	TTTTTTTTTTTAAAGATTTTATTTATTTATTCATGATAGTCAGAGAGAGAGAGAGAGGCAGAGACACAGGCAGAGGGAGAAGCAGGCTCCATGCACCGGGAGCCCGATGTGGGATTCGATCCCGGGTCTCCAGGATCGCGCCCTGGGCCAAAGGCAGGCGCCAAACCGCTGCGCCACCCAGGGATCCC	1	SINEC2A1_CF	1.6	YES
SINE	G_WOLF	A_WOLF	chr7	60878022	60878247	20120235	20120235	ctgtcctgtgtgtt	ctgtcctgtgtgtt	ctgtcctgtgtgtt	revcom2	SINE/tRNA	Reverse	SINEC2A1_CF	-	N/A	20120236	20120235	N/A	60878247	60878022	60878248	60878023	FALSE	GTGTTGT	1000	20120222-20120235	60878023\60878036	FALSE	60878248\60878261	60878037\60878053	chr7:60878037-60878247	TTTTTTTTTTTTTTTTTAAATTTTATTTATTTATGATAGTCACACACACACACACACACACACAGAGAGAGAGAGAGAGAGAGGCAGAGACACAGGCAGAGAGAGAAGCAGGCCCCATGCAGGGAGCCCGACGTGGGATTCGATCCCGGGTCTCCAGGATCACGCCCTGGGCCAAAGGCAGGCGCTAAACCGCTGCGCCACCCAGGGATCC	1	SINEC2A1_CF	2.1	YES
SINE	G_WOLF	A_WOLF	chr7	60935104	60935161	20063367	20063367	t	t	t	revcom2	SINE/tRNA	Reverse	SINEC_a2	-	20063367	20063368	20063365	20063366	60935163	60935104	60935164	60935105	FALSE	N/A	1000	20063368-20063368	60935104\60935104	FALSE	60935163\60935163	60935105\60935105	chr7:60935105-60935162	TAAAAAAAATATTTTATTTATTTATTCATTAGAGAGAGAGAGGCAGAAGCAGGCCCCA	1	SINEC_a2	8.9	YES
SINE	G_WOLF	A_WOLF	chr7	60970026	60970229	20028238	20028238	N/A	N/A	N/A	revcom2	SINE/tRNA	Forward	SINEC_Cf	-	20028602	20028603	20028238	20028239	60970229	60969908	60970230	60969909	FALSE	N/A	1000	N/A	N/A\N/A	FALSE	N/A\N/A	60970220\60970229	chr7:60969909-60970229	TATGGCATTGTTTCCACTCCCTGTGGCATACCAACAGATGGGGTACGGTGGGTCTGATGATCCCCAGGGACCTACCTTTATTTGAGAGTGATAGATCCATGGCTTGACATCCTTTAACAGAATAGTTCATTACCGGGATCCCTGGGTGGCGCAGCGGTTTAGCACCTGCCTTTGGCCCAGGGCGCGATCCTGGAGACCCGGGATCGAATCCCACGTCGGGCTCCCAGTGCATGGAGCCTGCTTCTCCCTCTGCCTGTGTCTCTGCCTTTCTCTCTCTTTCTCTGTGTGACTATGATAAATAAATAAAAATTAAAAAAAAAA	1	SINEC_Cf	3.2	YES
SINE	G_WOLF	A_WOLF	chr7	61171110	61171308	19827694	19827694	aaaaagttcttcata	aaaaagttcttcata	aaaaagttcttcata	revcom2	SINE/tRNA	Forward	SINEC_Cf	-	N/A	19827695	19827694	N/A	61171308	61171110	61171309	61171111	FALSE	TTTTTAT	1000	19827680-19827694	61171111\61171125	FALSE	61171309\61171323	61171303\61171308	chr7:61171126-61171308	GGGATCCCTGGGTGGCGCAGCGGTTTAGCGCCTGCCTTTGGCCCAGGGCGCGATCCTGGAGACCCGGGATCGAATCCCACGTCGGGCTCCCGGTGCATGGAGCCTGCTTCTCCCTCTGCCTGTGTCTCTGCCTCTCTCTCTCTCTCTCTGTGTGACTATCATAAATAAATAAAAATTAAAAAA	1	SINEC_Cf	0.6	YES
SINE	G_WOLF	A_WOLF	chr7	61311671	61311896	19686784	19686784	acaagtggtaatttct	acaagtggtaatttct	acaagtggtaatttct	revcom2	SINE/tRNA	Reverse	SINEC2A1_CF	-	N/A	19686785	19686784	N/A	61311896	61311671	61311897	61311672	FALSE	TTTCTTA	1000	19686769-19686784	61311672\61311687	FALSE	61311897\61311912	61311689\61311698	chr7:61311688-61311896	CTTTTTTTTTTCTTTTTTTTTTTTCTTTTTAATTTTTTTTTTACTTATTTATGATAGTCACACAGAGAGAGGAGAGAGGCTGAGACACAGGCAGAGGGAGAAGCAGGCTCCATGCACCGGGAGCCCGACGTGGGATTCGATCCCGGGTCTCCAGGATCGCGCCCTGGGCCAAAGGCAGGCGCCAAACCGCTGCACCACCCAGGGATCCC	1	SINEC2A1_CF	2.6	YES
SINE	G_WOLF	A_WOLF	chr7	61626154	61626346	19371174	19371174	gatctttggcatt	gatctttggcatt	gatctttggcatt	revcom2	SINE/tRNA	Reverse	SINEC_Cf	-	N/A	19371175	19371174	N/A	61626346	61626154	61626347	61626155	FALSE	GCATTAA	1000	19371162-19371174	61626155\61626167	FALSE	61626347\61626359	61626168\61626175	chr7:61626168-61626346	TTTTTTTTAATTTTTATTTATTTATGATAGTCACACAGAGAGAGAGAGGCAAAGACACAGGCAGAGGGAGAAGCAGGCTCCATGCACCGGGAGCCTGACATGGGATTCGATCCTGGGTCTCCAGGATCGCGCCCTGGGCCAAAGGTAGGCGCCAAACCGCTGCGCCACCCAGGGATCCC	1	SINEC_Cf	2.8	YES
SINE	G_WOLF	A_WOLF	chr7	62030286	62030548	18958766	18958766	aaagtctgggaaatatct	aaagtctgggaaatatct	aaagtctgggaaatatct	revcom2	SINE/tRNA	Reverse	SINEC2A1_CF	-	N/A	18958767	18958766	N/A	62030548	62030286	62030549	62030287	FALSE	TATCTAA	1000	18958749-18958766	62030287\62030304	FALSE	62030549\62030566	62030305\62030346	chr7:62030305-62030548	TTTTTTTTTTTTTTTTTTTTTTTTTTTTTTTTTTTTTTTTTTAAATAAATTCTTTTTTTTTTTTTTTAATTTATTTATTTACGATAGTCACACTCAGAGAGAGAGAGAGAGAGGCAGAGACACAGGCAGAGAGAGAAGCAGGCTCCATGCACCGGGAGCCTGACGTGGGATTCGATCCCGGGTCTCCAGGATCGCGCCCTGAGCCAAAGGCAGGCGCCAAACCGCTGCGCCACCCAGGGATCCC	1	SINEC2A1_CF	3.1	YES
SINE	G_WOLF	A_WOLF	chr7	62058724	62058788	18930596	18930596	cag	cag	cag	revcom2	SINE/tRNA	Forward	SINEC_Cf2	-	N/A	18930597	18930596	N/A	62058788	62058724	62058789	62058725	TRUE	N/A	1000	18930594-18930596	62058725\62058727	FALSE	62058789\62058791	62058785\62058785	chr7:62058728-62058788	CGGTTTAGCGCAGCCTTCAGCCCCGGGCGTGATACTGGAGACCGGGGATCGAGTCCCACGT	1	SINEC_Cf2	8.2	NO
SINE	G_WOLF	A_WOLF	chr7	62273496	62273707	18715729	18715729	aaagaaaacgctga	aaagaaaacgctga	aaagaaaacgctga	revcom2	SINE/tRNA	Forward	SINEC2A1_CF	-	N/A	18715730	18715729	N/A	62273707	62273496	62273708	62273497	FALSE	TCTTTAT	1000	18715716-18715729	62273497\62273510	FALSE	62273708\62273721	62273692\62273707	chr7:62273511-62273707	CGGGGATCCCTGGGTGGCGCAGCGGTTTGGCGCCTGCCTTTGGCCCGGGTCGCGATCCTGGAGACCCGGGATCGAATCCCACATCAGGCTCCCTGCATGGAGCCTGCTTCTCCCTCTGCCTGTGTCTCTGCCTCTCTGTCTCTCTCTGTGTGACTATCATGAATAAATAAATAAAATATTTAAAAAAAAAAAAAAAA	1	SINEC2A1_CF	2.6	YES
SINE	G_WOLF	A_WOLF	chr7	62307217	62307412	18682048	18682048	aaaaagatggaaggta	aaaaagatggaaggta	aaaaagatggaaggta	revcom2	SINE/tRNA	Forward	SINEC_Cf	-	N/A	18682049	18682048	N/A	62307412	62307217	62307413	62307218	FALSE	TTTTTGA	1000	18682033-18682048	62307218\62307233	FALSE	62307413\62307428	62307398\62307412	chr7:62307234-62307412	GGGGATCCCTGAGTGGCGCAGCGGTTTGGCGCCTGCCTTTGGCCCAGGGCGCGATCCTGGAGACCCGGGATCGAATCCCACATCAGGCTCCCGGTGCATGGAGCCTGCTTCTCCCTCTGCCTGTTGTGTCTCTGCCTCTCTCTCTCTGTGTGTATGACTATCATAAAAAAAAAAAAAAA	1	SINEC_Cf	4.6	YES
SINE	G_WOLF	A_WOLF	chr7	63097069	63097296	17890402	17890402	gaaatgcactttatg	gaaatgcactttatg	gaaatgcactttatg	revcom2	SINE/tRNA	Forward	SINEC_Cf	-	N/A	17890403	17890402	N/A	63097296	63097069	63097297	63097070	FALSE	ATTTCAA	1000	17890388-17890402	63097070\63097084	FALSE	63097297\63097311	63097279\63097296	chr7:63097085-63097296	GGGATCCCTGGGTGGTACAGCGGTTTGGCGCCTGCCTTTGGCCCAGGGCGCGGTCCTGGAGACCCGGGATCGAATCCCACATCAGGCTCCCGGTGCATGGAGCCTGCTTCTCCCTCTGCCTGTGTCTCTGCCCCCCTCTCTCTCTCTGTGACTATCATAAATAAAAAAAAAAAAAAAAAAAAATTTAAAAAATTAAAAAAAAAAAAAAAAAA	1	SINEC_Cf	4.4	YES
SINE	G_WOLF	A_WOLF	chr7	63145674	63145882	17842035	17842035	aaaaaa	aaaaaa	aaaaaa	revcom2	SINE/tRNA	Forward	SINEC2A1_CF	-	17842030	17842031	17842029	17842030	63145888	63145679	63145889	63145680	FALSE	ttttttt	1000	17842031-17842036	63145674\63145679	FALSE	63145883\63145888	63145861\63145881	chr7:63145680-63145882	ACCCCAAGGGATCCCTGGGTGGCGCAGTGGTTTGGCGCCTGCCTTTGGTCTGGGGCGCGATCCTGGAGACCCGGGATCGAATCCCACGTCGGGCTCCCTGCATGGAGCCTGCTTTTCCCTCTGCCTGTGTCTCTGCCTCTCTCTCTCTGTGTAACTATCATGAATAAATAAATAAAATCTTAAAAAAAAAAAAAAAAAAAAAC	1	SINEC2A1_CF	4.3	YES
SINE	G_WOLF	A_WOLF	chr7	63467190	63467395	17526505	17526505	tataattaactttct	tataattaactttct	tataattaactttct	revcom2	SINE/tRNA	Reverse	SINEC2A1_CF	-	N/A	17526506	17526505	N/A	63467395	63467190	63467396	63467191	FALSE	TTTCTTT	1000	17526491-17526505	63467191\63467205	FALSE	63467396\63467410	63467208\63467231	chr7:63467206-63467395	AATTTTTTTTTTTTTTTTTTTTTTTTATTTGTGATAGTCACACACAGAGAGAGAGAGAGGCAGAGACACAGGCAGAGGGAGAAGCAGGCTCCATGCACCGGGAGCCCGACGTGGGATTCGATCCCGGGTCTCCAGGATCGCGCCCTGGGCCAAAGGCAGGCGCCAAACCGCTGCGCCACCCAGGGATCCC	1	SINEC2A1_CF	1.6	YES
SINE	G_WOLF	A_WOLF	chr7	63503474	63503678	17490300	17490300	tgtacatatgttttt	tgtacatatgttttt	tgtacatatgttttt	revcom2	SINE/tRNA	Reverse	SINEC2A1_CF	-	N/A	17490301	17490300	N/A	63503678	63503474	63503679	63503475	FALSE	TTTTTGT	1000	17490286-17490300	63503475\63503489	FALSE	63503679\63503693	63503490\63503493	chr7:63503490-63503678	TTTTAATTTTTTTTTTAATTTTTATTTATTTATGATAGTCACAGAGAGAGAGAGAGAGGCAGAGACACAGGCAGAGGGAGAAGCAGGCTCCATGCACCGGGAGCCTGATGTGGGATTCGATCCTGGGTCTCCAGGATCGAGCCCTGGGCCAAATGCAGGCGCCAAACCGCTGCGCCACCCAGGGATCCC	1	SINEC_Cf	2.7	YES
SINE	G_WOLF	A_WOLF	chr7	63569226	63569449	17424714	17424714	taaaaaaagaaatgaggg	taaaaaaagaaatgaggg	taaaaaaagaaatgaggg	revcom2	SINE/tRNA	Forward	SINEC2A1_CF	-	N/A	17424715	17424714	N/A	63569449	63569226	63569450	63569227	FALSE	ttttaaa	1000	17424697-17424714	63569227\63569244	FALSE	63569450\63569467	63569439\63569449	chr7:63569245-63569449	ATCCCTGGGTGGCGCAGAGGTTTGGCGCCTGCCTTTGGCCCAGGGCGCGATCCTGGAGACCCGGGATCGAATCCCACGTCAGGCTCCCGGTGCATGGAGCCTGCTTCTCCCTCTGCCTGTGTCTCTGCCTCTCTCTCTCTCTCTCTCTCTCTGTGTGTGACTATCATAAATAAATAAAAATTTAAAAAAAAAATAAAAAAAAAAA	1	SINEC2A1_CF	1.6	YES
SINE	G_WOLF	A_WOLF	chr7	63730290	63730507	17264257	17264257	tggtatacagaatgtt	tggtatacagaatgtt	tggtatacagaatgtt	revcom2	SINE/tRNA	Reverse	SINEC_Cf	-	N/A	17264258	17264257	N/A	63730507	63730290	63730508	63730291	FALSE	ATGTTAA	1000	17264242-17264257	63730291\63730306	FALSE	63730508\63730523	63730307\63730335	chr7:63730307-63730507	TTTTTTTTTTTTTTTTTTTTTTTTTTTTTAAATTTTTATTTATTTATGATAGTTACAGAGAGAGAGAGAGGCAGAGACACAGGCAGAGGGAGAAGCAGGCTCCATGCACCGGGAGCCCGACGTGGGATTCGATCCCGGGTCTCCAGGATCGCGCCCTGGGCCAAAGGCAGGCGCCAAACCGCTGCGCCACCCAGGGATCCC	1	SINEC_Cf	0.6	YES
SINE	G_WOLF	A_WOLF	chr7	63750745	63750950	17243839	17243839	catatatacagtctt	catatatacagtctt	catatatacagtctt	revcom2	SINE/tRNA	Reverse	SINEC2A1_CF	-	N/A	17243840	17243839	N/A	63750950	63750745	63750951	63750746	FALSE	GTCTTAA	1000	17243825-17243839	63750746\63750760	FALSE	63750951\63750965	63750761\63750772	chr7:63750761-63750950	TTTTTTTTTTTTAAATATTTATTTATTTATTCATGATAGACATAGAGAGAGAGAAAGAGGCAGAGACACAGGAGGAGGGAGAAGCAGGCTCCATGCACCGGGAGCCTGACGTGGGATTCGATCCTGGGTCTCCAGGATCGCGCCCTGGGCCAAAGGCAGGCGCCAAACCGCTGCGCCACCCAGGGATCCC	1	SINEC2A1_CF	4.3	YES
SINE	G_WOLF	A_WOLF	chr7	63815655	63815910	17179022	17179022	gaaagtattttc	gaaagtattttc	gaaagtattttc	revcom2	SINE/tRNA	Reverse	SINEC2A1_CF	-	N/A	17179023	17179022	N/A	63815910	63815655	63815911	63815656	FALSE	TTTTCAT	1000	17179011-17179022	63815656\63815667	FALSE	63815911\63815922	63815668\63815680	chr7:63815668-63815910	TTTTTTTTTTTTTAAAAGGTTAAGTCTACCTCCCTCCTTTTTTTTTTTTTTAATTTTTTTTTTTTTTCAATTTTTATTTATTTATGATAGTCACAGAGAGAGAGAGAGAGAGGCAGAGACACAGGCAGAGGGAGAAGCAGGCTCCATGCACCGGGAGCCCGACGTGGGATTCGATCCCGGGTCTCCAGGATCACGCCCTGGGCCAAAGGCAGGCGCCAAACCGCTGCGCCACCCAGGGATCCC	1	SINEC2A1_CF	1.1	YES
SINE	G_WOLF	A_WOLF	chr7	63883759	63883961	17111067	17111067	cccaagctgcttct	cccaagctgcttct	cccaagctgcttct	revcom2	SINE/tRNA	Reverse	SINEC2A1_CF	-	N/A	17111068	17111067	N/A	63883961	63883759	63883962	63883760	FALSE	CTTCTAT	1000	17111054-17111067	63883760\63883773	FALSE	63883962\63883975	63883774\63883789	chr7:63883774-63883961	TTTTTTTTTTTTTTTTAATTTTTATTTATTTATGATAGTCACACAGAGAGAAAGAGAGGCAGAGACACAGGCAGAGGGAGAAGCAGGCTCCATGCACCAGGAGCCCGATGTGGGATTCGATCCCGGGTCTCCAGGATCACGCCCTGGGCCAAAGGCAGGCGCCAAACCGCTGCGCCACCCAGGGATCC	1	SINEC2A1_CF	2.7	YES
SINE	G_WOLF	A_WOLF	chr7	64126062	64126274	16865564	16865564	N/A	N/A	N/A	revcom2	SINE/tRNA	Forward	SINEC2A1_CF	-	16865564	16865565	16865563	16865564	64126275	64126062	64126276	64126063	FALSE	N/A	1000	N/A	N/A\N/A	FALSE	N/A\N/A	64126257\64126275	chr7:64126063-64126275	AGAATCAAAATCACAGGGATCCCTGGGTGGCGCAGCGGTTTGGCGCCTGCCTTTGGCCCAGGGCGTGATCCTGGAGACTCGGGATCGAATCCCACGTCGGGCTCCTGGTGCATGGGGCCTGCTTCTCCCTCTGCCTGTGTCTCTGCCTCTCTCTCTCTCTCTCTCTATGTGACTATCATAAATAAATAAAATTTAAAAAAAAAAAAAAAAAAA	1	SINEC2A1_CF	2.6	YES
SINE	G_WOLF	A_WOLF	chr7	64266872	64267093	16725355	16725355	taaactcagctga	taaactcagctga	taaactcagctga	revcom2	SINE/tRNA	Forward	SINEC2A1_CF	-	N/A	16725356	16725355	N/A	64267093	64266872	64267094	64266873	FALSE	gtttaaa	1000	16725343-16725355	64266873\64266885	FALSE	64267094\64267106	64267084\64267093	chr7:64266886-64267093	GGGATCCCTGGGTGGCGCAGCGGTTTGGTGCCTGCCTTTGGCCCAGGGCGCGATCCTGGAGACCCGGGATCGAATCCCATATCGGGCTCCCAGTGCATGGAGCCTGCTTCTCCCTCTGCCTGTGTCTCTGCCTCTCTCTCTCTCTCTGTATGACCATCATAAATAAATAAAAAAAATTAAAAAAAATAAAAATAAAATAAAAAAAAAA	1	SINEC2A1_CF	4.2	YES
SINE	G_WOLF	A_WOLF	chr7	64720012	64720222	16271529	16271529	ccaaaaattgttttt	ccaaaaattgttttt	ccaaaaattgttttt	revcom2	SINE/tRNA	Reverse	SINEC_Cf	-	N/A	16271530	16271529	N/A	64720222	64720012	64720223	64720013	FALSE	tttttat	1000	16271515-16271529	64720013\64720027	FALSE	64720223\64720237	64720028\64720035	chr7:64720028-64720222	TTTTTTTTAATTTTTTTTTTTTTAATTTTTATTTATGATAGTCATAGAGAGAGAGAGAGAATGAGACAGAGACACAGGCAGAGGGAGAAGCAGGCTCCATGCACCGGGAGCCCGATGTGGGATTCGATCCCGGGTCTCCAGGATCGCGCCCTGGGCCAAAGGCAGGCGCCAAACCGCTGCGCCACCCAGGGATCC	1	SINEC_Cf	3.3	YES
SINE	G_WOLF	A_WOLF	chr7	64839624	64839856	16149187	16149187	gccatcaacatttta	gccatcaacatttta	gccatcaacatttta	revcom2	SINE/tRNA	Reverse	SINEC_Cf	-	N/A	16149188	16149187	N/A	64839856	64839624	64839857	64839625	FALSE	ttttaaa	1000	16149173-16149187	64839625\64839639	FALSE	64839857\64839871	64839640\64839647	chr7:64839640-64839856	TTTTTTTTATTTTTTTTTTTATTTTTTTATTTTTTAATTTTTTTTAAATTTATTTATGATAGTCATACAGAGAGAGGGAGAGAGAGGCAGAGACATAGGCAGAGGGAGAAGCAGGCTCCATGCACCGGGAGCCTGACGTGGGATTCGATCCTGGGTCTCCAGGATCGCACCCTGGGCCAAAGGCAGGCGCCAAACCGCTGTGCCACCCAGGGATCCC	1	SINEC_Cf	4.2	YES
SINE	G_WOLF	A_WOLF	chr7	64892649	64892844	16096172	16096172	aatgttgttaataaca	aatgttgttaataaca	aatgttgttaataaca	revcom2	SINE/tRNA	Forward	SINEC2A1_CF	-	N/A	16096173	16096172	N/A	64892844	64892649	64892845	64892650	FALSE	ACATTAT	1000	16096157-16096172	64892650\64892665	FALSE	64892845\64892860	64892838\64892844	chr7:64892666-64892844	GGGATCCCTAGGTGGCGCAGCGGTTTGGCGCCTGCCTTCGGCCTAGGGCGCGATCCTGGAGACCCGGGATCGAATCCCACATCGGGCTCCCAGTGCATGGAGCCTGCTTCTCCCTCTGCCTGTGTCTCTGCCTCTCTCTCTCTCTGTGACTATCATAAATAAATAAAAAATTAAAAAAA	1	SINEC2A1_CF	3.4	YES
SINE	G_WOLF	A_WOLF	chr7	64975151	64975370	16013609	16013609	caaaataaaa	caaaataaaa	caaaataaaa	revcom2	SINE/tRNA	Reverse	SINEC2A1_CF	-	N/A	16013610	16013609	N/A	64975370	64975151	64975371	64975152	FALSE	taaaatt	1000	16013600-16013609	64975152\64975161	FALSE	64975371\64975380	64975163\64975172	chr7:64975162-64975370	ATTTTTTTTTTAATAGAATAGCCTTTTTTTTTTAAAATTTTTATTTATTTATGATAGTCACAGAGAGAGAGAGAGAGAGGCAGAGACATAGGCAGAGGGAAAAGCAGGCTCCATGCACCGGGAGCCTGATGTGGGATTCGATCCCGGGTCTCCAGGATCGCGCCCTGGGCCAAAGGCAGGCGCCAAACCGCTGCGCCACCCAGGGATCC	1	SINEC2A1_CF	2.7	YES
SINE	G_WOLF	A_WOLF	chr7	65512100	65512301	15478516	15478516	aa	aa	aa	revcom2	SINE/tRNA	Reverse	SINEC2A1_CF	-	N/A	15478517	15478516	N/A	65512301	65512100	65512302	65512101	TRUE	N/A	1000	15478515-15478516	65512101\65512102	FALSE	65512302\65512303	65512103\65512113	chr7:65512103-65512301	TTTTTTTTTTTAATTTATTTATGATAGTCACAGAGAGAGAGAGAGAGAGAGGCAGAGACACAGGCAGAGAGAGAAGCAGGCTCCATGCACCGGGAGCCCGACGTGGGATTCGATCCCGGGTCTCCAGGATCGCGCCCTGGGCCAAAGGCAGGCGCCAAACCGCTGCGCCACCCAGGGATCCCAGATTGTCTTTTTTTTT	1	SINEC_Cf	1.1	YES
SINE	G_WOLF	A_WOLF	chr7	65532236	65532446	15458507	15458507	agacccttctt	agacccttctt	agacccttctt	revcom2	SINE/tRNA	Reverse	SINEC2A1_CF	-	N/A	15458508	15458507	N/A	65532446	65532236	65532447	65532237	FALSE	TTCTTGA	1000	15458497-15458507	65532237\65532247	FALSE	65532447\65532457	65532248\65532261	chr7:65532248-65532446	TTTTTTTTTTTTTTAAATTTTTATTTATTTATGATAGTCACAGAGAGAGAGAGAGAGAGAGAGGCAGAGACACAGGCAGAGGGAGAAGCAGGCTCCATGCACTGGGAGCCTGATGTGGGATTCGATCCCGGGTCTCCAGGATCGCGCCCTGGGCCAAAGGCAGGCGCCAAACCGTTGCGCCACCCAGGGATCCCCAATA	1	SINEC2A1_CF	2.6	YES
SINE	G_WOLF	A_WOLF	chr7	65533402	65533626	15457551	15457551	aatattggccttgg	aatattggccttgg	aatattggccttgg	revcom2	SINE/tRNA	Forward	SINEC_Cf	-	N/A	15457552	15457551	N/A	65533626	65533402	65533627	65533403	FALSE	ATATTAG	1000	15457538-15457551	65533403\65533416	FALSE	65533627\65533640	65533620\65533626	chr7:65533417-65533626	GGGATCCCTGGGTGGCGCAGAGGTTTGGCGCCTGCCTTTGGCCCAGGGCGCGATCCTGGAGATCCGGGATCGAGTCCCACGTCGGGCTCCCAGTGCATGGAGCCTGCTTCTCCCTCTGCCTGTGTCTCTGCCTCTCTCTCTCTCACTGTGTGCCTATCATGAATAAATAAAAAAGTAATAATAATAATAATAATAATTTCTTTAAAAAAA	1	SINEC_Cf	4.0	YES
SINE	G_WOLF	A_WOLF	chr7	66109556	66109791	14887475	14887475	taaaataagacatgtg	taaaataagacatgtg	taaaataagacatgtg	revcom2	SINE/tRNA	Forward	SINEC_Cf	-	N/A	14887476	14887475	N/A	66109791	66109556	66109792	66109557	FALSE	ttttaaa	1000	14887460-14887475	66109557\66109572	FALSE	66109792\66109807	66109788\66109791	chr7:66109573-66109791	GGATCCCTGGGTGGCGCAGTGGTTTGGCGCCTGCCTTTGGCCCAGGGCGCGATCCTGGAGACCTGGGATCGAATCCCACGTCAGGCTCCCGGTGCATGGAGCCTGCTTCTCCCTCTGCCTGTGTCTCTGCCTCTCTCTCTCTCTCTCTGTGACTATCATAAATAAATAAAAATTAAAAAAAAAATTTAAAAAAAAAAAATAAAAAAAAATAAAATAAAA	1	SINEC_Cf	1.6	YES
SINE	G_WOLF	A_WOLF	chr7	66261497	66261720	14736165	14736165	N/A	N/A	N/A	revcom2	SINE/tRNA	Forward	SINEC2A1_CF	-	N/A	14736166	14736165	N/A	66261720	66261497	66261721	66261498	FALSE	N/A	1000	N/A	N/A\N/A	FALSE	N/A\N/A	66261719\66261720	chr7:66261498-66261720	GGATCCCTGGGTGGCGCAGCGGTTTGGCGCCTGCCTTTGGCCCAGGGCGCGATCCTGGAGACCCGGGATCGAATCCCACATCAGGCTCCCGGTGCATGGAGCCTGCTTCTCCCTCTGCCTATGTCTCTGCCTCTCTCTCTCTCTGTGACTATCATAAATAAATAAAAAAAAAATTAAAAAAAAAAAAAAAAAAAAAAAAAAAAAAAAAAAACAACAGCTGGAA	1	SINEC2A1_CF	2.1	YES
SINE	G_WOLF	A_WOLF	chr7	66273696	66273904	14724191	14724191	caaactcagaggattgc	caaactcagaggattgc	caaactcagaggattgc	revcom2	SINE/tRNA	Forward	SINEC_Cf	-	N/A	14724192	14724191	N/A	66273904	66273696	66273905	66273697	FALSE	GTTTGAT	1000	14724175-14724191	66273697\66273713	FALSE	66273905\66273921	66273891\66273901	chr7:66273714-66273904	GGGATCCCTGGGTGGCGCAGCGGTTTGGCGCCTGCCTTTGGCCTGGGGCGCGATCCTAGAGACCCGGGATCGAATCCCATGTCGGGCTCCTGGTGCATGGAGCCTGCTTCTCCCTCTGCCTGTGTCTCTGCCTCTCTCTCTCTCTCACTGTGTGCCTATCATAAATAAATAAAAATTAAAAAAAAAAATTA	1	SINEC_Cf	3.7	YES
SINE	G_WOLF	A_WOLF	chr7	66582606	66582805	14421225	14421225	aagatttatttatt	aagatttatttatt	aagatttatttatt	revcom2	SINE/tRNA	Forward	SINEC_Cf	-	N/A	14421226	14421225	N/A	66582805	66582606	66582806	66582607	FALSE	atcttaa	1000	14421212-14421225	66582607\66582620	FALSE	66582806\66582819	66582799\66582805	chr7:66582621-66582805	GGGATCCCTGGGTGGCGCAGCGGTTCGGCGCCTGCCTTTGGCCCAGGGCGCGATCCTGGAGATCCGGGATCGAATCCCATGTCGGGCTCCCGGTGCATGGAGCCTGCTTCTCCCTCTGCCTGTGTTTCTGCCTCTCTCTCTCTCTCTGTGGTGTGACTATCATAAATAAATAAAAATTAAAAAAA	1	SINEC_Cf	2.7	YES
SINE	G_WOLF	A_WOLF	chr7	66658953	66659155	14344974	14344974	aag	aag	aag	revcom2	SINE/tRNA	Reverse	SINEC2A1_CF	-	N/A	14344975	14344974	N/A	66659155	66658953	66659156	66658954	FALSE	N/A	1000	14344972-14344974	66658954\66658956	FALSE	66659156\66659158	66658957\66658985	chr7:66658957-66659155	TTTTTTTTTTTTTTTTTTTTTTTTTTTTTATTTATTTACTTATGATAGTCACAGAGAGAGAGAGAGAGGCAGAGACACAGGCAGAGGGAGAAGCAGGCTCCATGCACCGGGAGCCTGATATGGGATTCGATCCCGGGTCTCCAGGATCGCGCCCCGGGCCAAAGGCAGGCGCCAAACCGCTGCGCCACCCAGGGATCCC	1	SINEC_Cf	3.0	YES
SINE	G_WOLF	A_WOLF	chr7	66740636	66740828	14263523	14263523	cttagtccattatta	cttagtccattatta	cttagtccattatta	revcom2	SINE/tRNA	Reverse	SINEC_Cf	-	N/A	14263524	14263523	N/A	66740828	66740636	66740829	66740637	FALSE	tattaaa	1000	14263509-14263523	66740637\66740651	FALSE	66740829\66740843	66740652\66740663	chr7:66740652-66740828	TTTTTTTTTTTTAATTTATTTATGATAGTCACAGAGAGAGAGCGCGGCAGAGACACAGGCAGAGGGAGAAGCAGGCTCCATGCACCGGGAGCCCGATGTGGGATTCGATCCTGGGTCTCCAGGATCACGCCCTGGGCCAAAGGCAGGCGCCAAACCGCTGCGCCACCCAGGGATCCC	1	SINEC_Cf	2.8	YES
SINE	G_WOLF	A_WOLF	chr7	66780063	66780282	14224357	14224357	aggaaatttaattt	aggaaatttaattt	aggaaatttaattt	revcom2	SINE/tRNA	Reverse	SINEC_Cf3	-	N/A	14224358	14224357	N/A	66780282	66780063	66780283	66780064	FALSE	aatttat	1000	14224344-14224357	66780064\66780077	FALSE	66780283\66780296	66780078\66780086	chr7:66780078-66780282	TTTTTTTTTAAGAATTTTTTTTTTTTTAGATTTTATTTATTTATTCATGAGAATACACAGAGAGGAGAGAGAGAGAGGCAGAGACACAGGCAGAGGGAGAAGTAGGCTCCATGCAGGGAGCCTAACGTGGGACTCGATCCCGGGTCCCCAGGATCACACCCTGAGCTGTAGGCGGCGCTAAACCGCTGAGCCACCGGGGCTGCCC	1	SINEC_Cf3	6.1	YES
SINE	G_WOLF	A_WOLF	chr7	66839958	66840170	14164774	14164774	agaaaaggacaaacac	agaaaaggacaaacac	agaaaaggacaaacac	revcom2	SINE/tRNA	Forward	SINEC2A1_CF	-	N/A	14164775	14164774	N/A	66840170	66839958	66840171	66839959	FALSE	TTTCTAA	1000	14164759-14164774	66839959\66839974	FALSE	66840171\66840186	66840151\66840170	chr7:66839975-66840170	GGGATCCCTGGGTGGCACAGCGGTTTGGCGCCTGCCTTTGGCCCAGGGCGCGATCCTGGAGACCCGGGATCGAATCCCATATCGGGCTCCCGGTGCATGGAGCCTGCTTCTCCCTCTGCCTGTGTCTCTGCCTCTCTCTCTCTCTGTGACTATCATAAGTAAATAAATAAAAATTTAAAAAAAAAAAAAAAAAAAA	1	SINEC2A1_CF	1.6	YES
SINE	G_WOLF	A_WOLF	chr7	66873491	66873754	14131160	14131160	aatattttg	aatattttg	aatattttg	revcom2	SINE/tRNA	Reverse	SINEC2A1_CF	-	N/A	14131161	14131160	N/A	66873754	66873491	66873755	66873492	FALSE	ttttgaa	1000	14131152-14131160	66873492\66873500	FALSE	66873755\66873763	66873501\66873509	chr7:66873501-66873754	TTTTTTTTTGTTTTTTTTTTTTTAAAGCGAATCTAACTCTAAAGTCCTTGTTTTGTGTTTATTTTTTATTTTTTTTTAATTTTATTTTTTTAATTTATGATAGGCACACAGTGAGAGAGAGAGGCAGAGACACAGGCAGAGGGAGAAGCAGGCTCCATGCACCAGGAGCCCGATGTGGGACTCGATCCCGGGTCTCCAGGATCGCGCCCTGGGCCAAAGGCAAGCGCCAAACCGCTGCGCCACCCAGGGATCCC	1	SINEC2A1_CF	3.7	YES
SINE	G_WOLF	A_WOLF	chr7	66955903	66956110	14049279	14049279	aaagaatggcaagaagt	aaagaatggcaagaagt	aaagaatggcaagaagt	revcom2	SINE/tRNA	Forward	SINEC2A1_CF	-	N/A	14049280	14049279	N/A	66956110	66955903	66956111	66955904	FALSE	TCTTTAA	1000	14049263-14049279	66955904\66955920	FALSE	66956111\66956127	66956097\66956110	chr7:66955921-66956110	GGGATCCCTGGGTGGCGCAGCGGTTTGGCGCCTGCCTTTGGCCCAGGGCGCGATCCTGGAGACCCGGGATCGAATCCCACGTCGGGCTCCCGGTGCATGGAGCCTGCTTCTCCCTCTGCCTGTGTCTCTGCCTCTCTCTCTCTCTCTCTGTGACTATCATAAATAAATAAAAAATTAAAAAAAAAAAAAA	1	SINEC2A1_CF	0.5	YES
SINE	G_WOLF	A_WOLF	chr7	67648308	67648534	13356959	13356959	aa	aa	aa	revcom2	SINE/tRNA	Forward	SINEC_Cf	-	13357290	13357291	13356959	13356960	67648534	67648208	67648535	67648209	FALSE	N/A	500	13356958-13356959	67648209\67648210	FALSE	67648535\67648536	67648524\67648534	chr7:67648211-67648534	GCATACAACTATTATTGTACTTCTCTTTTGTACAGCAGTTTACTTTCTTCATTCCTATAATTAATCCCATAGCACACACAAGATGTTTCCTTATTAAGAATCAATGGGGGGATCCCTGGGTGGCGCAGTGGTTTGGCGCCTGCCTTTGACCCAGGGCGCAATCCCGGAGACCCGGGATCGAATCCCACATCGGGCTCCCAGTGCATGGAGCCTGCTTCTCCCTCTGCCTGTGTCTCTGCCTCTCTCTCTCTCTCTGTGACTATCATAAATAAAATAAAAATGAAAAAAATAAAATAATTTAAAAAAAAAACTTAAAAAAAAAAA	1	SINEC_Cf	4.3	YES
SINE	G_WOLF	A_WOLF	chr7	67678716	67678934	13326369	13326369	aaaggtaaagatg	aaaggtaaagatg	aaaggtaaagatg	revcom2	SINE/tRNA	Forward	SINEC_Cf	-	N/A	13326370	13326369	N/A	67678934	67678716	67678935	67678717	FALSE	CCTTTGA	1000	13326357-13326369	67678717\67678729	FALSE	67678935\67678947	67678927\67678934	chr7:67678730-67678934	GGGATCCCTACGTGGCGCAGCGGTTTGGCACCTGCCTTTGGCCCAGGGCATGATCCTGGAGACCCGGGATCGAATCCCACGTCGGGCTCCCGGTGCATGGAGCCTGCTTCTCCCTCTGCCTGTGTCTCTGCCTCTCTCTCTCTCTATCATAAATAAATTTAAAAAAAAAATTAAAAAAAAAAAATAGAAAAAATATTAAAAAAAA	1	SINEC_Cf	2.8	YES
SINE	G_WOLF	A_WOLF	chr7	67726028	67726234	13279157	13279157	gacatgtttgttta	gacatgtttgttta	gacatgtttgttta	revcom2	SINE/tRNA	Reverse	SINEC_Cf	-	N/A	13279158	13279157	N/A	67726234	67726028	67726235	67726029	FALSE	GTTTAAT	1000	13279144-13279157	67726029\67726042	FALSE	67726235\67726248	67726043\67726047	chr7:67726043-67726234	TTTTTATTTTTTTTTTTTAATTTTTATTTATTTATGATAGTCACCGAGAGAGAGAGAGAGGCAGAGACACAGGCAGAGGAAGAAGCAGGCTCCATGCACCGGGAGCCCGATGTGGGATTCGATCCCGGGTCTCCAGGATCACGCCCTGGGCCAAAGGCAGGCGCCAAACAGCTGCGCCACCCAGGGATCCCC	1	SINEC_Cf	2.7	YES
SINE	G_WOLF	A_WOLF	chr7	67853998	67854213	13150734	13150734	aa	aa	aa	revcom2	SINE/tRNA	Reverse	SINEC2A1_CF	-	N/A	13150735	13150734	N/A	67854213	67853998	67854214	67853999	FALSE	N/A	1000	13150733-13150734	67853999\67854000	FALSE	67854214\67854215	67854001\67854002	chr7:67854001-67854213	TTAAAACTAGTCTTTTTTTTTATTTTTTTTTATTATTATTTTTATTTATGATAGTAACAGAGAGAGAGAGAGAGAGAGGCAGAGACACAGGCAGAGGGAGAAGCAGGCTCCATGCACCAGGAGCCCGACGTGGGATTCGATCCTGGGTCTCCAGGATCACGCCCTGGGCCAAAGGCAGGCGCCAAACCGCTGTGCCACCCAGGGATCCCAATT	1	SINEC2A1_CF	4.6	YES
SINE	G_WOLF	A_WOLF	chr7	67919263	67919476	13085813	13085813	ctgcagcccacattctt	ctgcagcccacattctt	ctgcagcccacattctt	revcom2	SINE/tRNA	Reverse	SINEC2A1_CF	-	N/A	13085814	13085813	N/A	67919476	67919263	67919477	67919264	FALSE	TTCTTAA	1000	13085797-13085813	67919264\67919280	FALSE	67919477\67919493	67919281\67919297	chr7:67919281-67919476	TTTTTTTTTTTTTTTTTAAATTTTTTTTTATTTATTTATGATAGTCACAGAGAGAGAGAGAGAGAGGCAGAGACACAGGCAGAGGGAGAAGCAGGCTCCATGCACTGGGAGCCTGATGTGGGATTCGATCCCGGGTCTCCAGGATCACGCCCTGGGCCAAAGGCAGGCGCCAAACCGCTGCGCCACCCAGGGATCC	1	SINEC2A1_CF	2.1	YES
SINE	G_WOLF	A_WOLF	chr7	68250944	68251164	12760510	12760510	gccaagaatacacttta	gccaagaatacacttta	gccaagaatacacttta	revcom2	SINE/tRNA	Reverse	SINEC2A1_CF	-	N/A	12760511	12760510	N/A	68251164	68250944	68251165	68250945	FALSE	CTTTAAC	1000	12760494-12760510	68250945\68250961	FALSE	68251165\68251181	68250962\68250973	chr7:68250962-68251164	TTTTTTTTTTTTATTTTTATTTTTTTTTAAATTTTTATTTTATTTATGATAGTCAGAGAGAGAGAGAGAGAGGCAGAGACACAGGCAGAGGGAGAAGCAGGCTCCATGCACCGGGAGCCCGACATGGGATTCGATCCCGGATCTCCAGGATCGCGCCCTGGGCCAAAGGCAGGTGCTAAACCGCTGCGCCACCCAGGGATCCC	1	SINEC2A1_CF	2.6	YES
SINE	G_WOLF	A_WOLF	chr7	68641933	68642151	12368718	12368718	agcttt	agcttt	agcttt	revcom2	SINE/tRNA	Reverse	SINEC2A1_CF	-	N/A	12368719	12368718	N/A	68642151	68641933	68642152	68641934	FALSE	gctttcg	1000	12368713-12368718	68641934\68641939	FALSE	68642152\68642157	68641942\68641945	chr7:68641940-68642151	TGTTTTATTTTTTATTTATTTATTTATTTTTTTAATTTTTATTTATTTATGATAGTCACACAGAGAGAGAGAGAGAGAGAGGCAGAGACATAGGCAGAAGGAGAAGCAGACTCCATGCACCGGGAGCCCGACGTGGGATTCGATCCCGGGTCTCCAGGATCGCGCCCTGGGCCAAAGGCAGGCGCCAAACCGCTGCGCCACCCAGGGATCCC	1	SINEC2A1_CF	1.9	YES
SINE	G_WOLF	A_WOLF	chr7	68856896	68857102	12153863	12153863	aaaaaccaataaagg	aaaaaccaataaagg	aaaaaccaataaagg	revcom2	SINE/tRNA	Forward	SINEC2A1_CF	-	N/A	12153864	12153863	N/A	68857102	68856896	68857103	68856897	FALSE	tttttaa	1000	12153849-12153863	68856897\68856911	FALSE	68857103\68857117	68857084\68857102	chr7:68856912-68857102	GGATCCCTGGGTGGCGCAGCGGTTTGGCGCCTGCCTTTAGCCCAGGGCGCGATCCTGGAGACCCGGGATCAAATCCCACGTCGGGCTCCCTGCATGGAGCCTGCTTCTCCCTCTGCCTGTGTCTCTGCCTCTCTCTCTGTGTGACTATCATGAATAAATAAATAAAATCTTTAAAAAAAAAAAAAAAAAAA	1	SINEC2A1_CF	2.2	YES
SINE	G_WOLF	A_WOLF	chr7	69231166	69231373	11779873	11779873	gaaaacaacattaa	gaaaacaacattaa	gaaaacaacattaa	revcom2	SINE/tRNA	Forward	SINEC2A1_CF	-	N/A	11779874	11779873	N/A	69231373	69231166	69231374	69231167	FALSE	TTTtcaa	1000	11779860-11779873	69231167\69231180	FALSE	69231374\69231387	69231358\69231373	chr7:69231181-69231373	GGGATCCCTGGGTGGCGCAGCGGTTTGGCGCCTGCCTTTGGCCCAGGGCGCGATCCTGGAGACCCGGGATCGAATCCCACGTCGGGCTCCCGGTGCATGGAGCCTGCTTCTCCCTCTGCCTGTGTCTCTGCCTCTCTCTCTCTCTCTGTGACTATCATAAATAAATAAAAAAAAATTAAAAAAAAAAAAAAAA	1	SINEC2A1_CF	0.5	YES
SINE	G_WOLF	A_WOLF	chr7	69416882	69417080	11594263	11594263	aaaaaattcta	aaaaaattcta	aaaaaattcta	revcom2	SINE/tRNA	Forward	SINEC2A1_CF	-	N/A	11594264	11594263	N/A	69417080	69416882	69417081	69416883	FALSE	tttttat	1000	11594253-11594263	69416883\69416893	FALSE	69417081\69417091	69417077\69417080	chr7:69416894-69417080	GGGATCCCTGGGTGGCGCAGCGGTTTGGCGCCTGCCTTTGGCCCAGGGCGCGATCCTGGAGACCCGGGATCGAGTCCCACGTCGGGCTCCCGGTGCATGGAGCCTGCTTCTCCCTCTGCCTGTGTTGTGTCTCTGCCTCTCTCTCTCTCTCTCTCTGTGACTATCATAAATAAATAAAAATTTAAAA	1	SINEC2A1_CF	0.5	YES
SINE	G_WOLF	A_WOLF	chr7	69793963	69794162	11217170	11217170	cacatatcac	cacatatcac	cacatatcac	revcom2	SINE/tRNA	Forward	SINEC_Cf	-	N/A	11217171	11217170	N/A	69794162	69793963	69794163	69793964	FALSE	aTGTGTT	1000	11217161-11217170	69793964\69793973	FALSE	69794163\69794172	69794147\69794161	chr7:69793974-69794162	GGGATCCCTGGGTGGCGCAGCGGTTTGGCGCCTGCCTTTGGCCCAGGGCGCGATCCTGGAGACCCGGGATCAAATCCCACGTCGGGCTCCCGGTGCATGGAGCCTGCCTCTCCCTCTGCCTGTGTCTCTGCCTCTCTCTCTCTGTGTGTGACTATCATAAATAAATAAAAATTAAAAAAAAAAAAAAAC	1	SINEC_Cf	1.6	YES
SINE	G_WOLF	A_WOLF	chr7	69831882	69832091	11179469	11179469	aacaaatactagaatg	aacaaatactagaatg	aacaaatactagaatg	revcom2	SINE/tRNA	Forward	SINEC2A1_CF	-	N/A	11179470	11179469	N/A	69832091	69831882	69832092	69831883	FALSE	TTGTTAA	1000	11179454-11179469	69831883\69831898	FALSE	69832092\69832107	69832075\69832091	chr7:69831899-69832091	GGGATCCCTGGGTGGCGCAGCGGTTTGGCGCCTGCCTTTGGCCCAGGGCGCGACCTGGAGACCCAGGATCGAATCCCACATCGGGCTCCCGGTGCATGGAGCCTGCTTCTCCCTCTGCCTGTGTCTCTGCCTCTCTCTCTCTCTGATGACTATCATAAAATAAATAAAAAAAATTTAAAAAAAAAAAAAAAAA	1	SINEC2A1_CF	2.1	YES
SINE	G_WOLF	A_WOLF	chr7	69845003	69845223	11166351	11166351	gaaaacatacataca	gaaaacatacataca	gaaaacatacataca	revcom2	SINE/tRNA	Forward	SINEC2A1_CF	-	N/A	11166352	11166351	N/A	69845223	69845003	69845224	69845004	FALSE	TTTTCAC	1000	11166337-11166351	69845004\69845018	FALSE	69845224\69845238	69845208\69845223	chr7:69845019-69845223	GGGATCCCTGGGTGGCGCAGTGGTTTAGCGCCTGCCTTTGGCCCAGGGCGCGATCCTGGAGACCCGGGATCGAATCCTACGTCAGGCTCCCGGTGCATGGAGCCTGCTTCTCCCTCTGCCTGTGTCTCTGCCTCTCTCTCTCTCTCTCTCTGTGACTATCATAAATAAATTAAAAAAAAAAAAAAATTTAAAAAAAAAAAAAAAA	1	SINEC2A1_CF	2.1	YES
SINE	G_WOLF	A_WOLF	chr7	69953843	69954048	11057567	11057567	aagaacagaaaccc	aagaacagaaaccc	aagaacagaaaccc	revcom2	SINE/tRNA	Forward	SINEC_Cf	-	N/A	11057568	11057567	N/A	69954048	69953843	69954049	69953844	FALSE	TTCTTGA	1000	11057554-11057567	69953844\69953857	FALSE	69954049\69954062	69954027\69954048	chr7:69953858-69954048	GGGATCCCTGGGTGGCGCAGTGGTTTGGCGCCTGCCTTTGGCCCAGGGCGCGATCCTGGAGACCCGGGATCGAATCCCACGTCGGGCTCCCTGCATGGAGCCTGCTTCTCCCTCTGCCTGTGTCTCTGCCTCTCTCTCTCTCTCTCACTATCATAAATAAATAAAAATTAAAAAAAAAAAAAAAAAAAAAA	1	SINEC2A1_CF	1.1	YES
SINE	G_WOLF	A_WOLF	chr7	69969224	69969439	11042376	11042376	aaaacaggattgg	aaaacaggattgg	aaaacaggattgg	revcom2	SINE/tRNA	Forward	SINEC2A1_CF	-	N/A	11042377	11042376	N/A	69969439	69969224	69969440	69969225	FALSE	gttttca	1000	11042364-11042376	69969225\69969237	FALSE	69969440\69969452	69969412\69969439	chr7:69969238-69969439	GGGATCCCTGGGTGGCGCAGCGGTTTGGCGCCTGCCTTTGGCCCAGGGCGAGATCCTGGAGACCCGGGATCAAATCCCACATCAGGCTCCCGCTGCATGGAGCCTGCTTCTCCCTCTGCCTATGTCTCTGCCTCTCTCTCTTTCTCTCTCTGAATATCATAAATAAATAAAAATAAAAAAAAAAAAAAAAAAAAAAAAAAAA	1	SINEC2A1_CF	5.2	YES
SINE	G_WOLF	A_WOLF	chr7	70107860	70108065	10904415	10904415	caaaatagttatattgg	caaaatagttatattgg	caaaatagttatattgg	revcom2	SINE/tRNA	Forward	SINEC2A1_CF	-	N/A	10904416	10904415	N/A	70108065	70107860	70108066	70107861	FALSE	TTTTGAA	1000	10904399-10904415	70107861\70107877	FALSE	70108066\70108082	70108045\70108065	chr7:70107878-70108065	GGATCCCTGGGTGGCGCAGCGGTTTGGCGCCTGCCTTTGGCCCAGGGCGCGATCCTGGAGATCCGGGATCGAATCCCACATCAGGCTCCCAGTGCATGGAGCCTGCTTCTCCCTCTGCCTGTGTCTCTGCCTCTCTCTCTCTCACTGTGTGCCTATCATGAATAAATAAAAAAAAAAAAAAAAAAAAA	1	SINEC2A1_CF	3.7	YES
SINE	G_WOLF	A_WOLF	chr7	70151107	70151305	10861192	10861192	aatcatcattcttg	aatcatcattcttg	aatcatcattcttg	revcom2	SINE/tRNA	Forward	SINEC2A1_CF	-	N/A	10861193	10861192	N/A	70151305	70151107	70151306	70151108	FALSE	TGATTGA	1000	10861179-10861192	70151108\70151121	FALSE	70151306\70151319	70151295\70151305	chr7:70151122-70151305	GATCCCTGGGTGGCGCAGCGGTTTGGCGCCTGCCTTTGGCCCAGGGCACGATCCTGGAGACCCGGGATCGAATCCCACATCGGGCTCCCGGTGCATGGAGCCTGCTTCTCCCTCTGCCTGTGTCTCTGCCTCTCTCTCTCTCTCTCTCATATGATTAAATAAATAAAATCTTTAAAAAAAAAAA	1	SINEC2A1_CF	3.3	YES
SINE	G_WOLF	A_WOLF	chr7	70181334	70181574	10831184	10831184	gcagccaaggttttta	gcagccaaggttttta	gcagccaaggttttta	revcom2	SINE/tRNA	Reverse	SINEC2A1_CF	-	N/A	10831185	10831184	N/A	70181574	70181334	70181575	70181335	FALSE	TTTTAAA	1000	10831169-10831184	70181335\70181350	FALSE	70181575\70181590	70181351\70181359	chr7:70181351-70181574	TTTTTTTTTATTTATTTTTATTTTTTTATTTTATTTTTTTTTTAAATATTTTATTTATTTATTCATGAGAGTCACAGAGAGAGAGAGAGAAAGAGGCAGAGACACAGGCAGAGGGAGAAGCAGGCTCCATGCAGGGAGCCCGACGTGGGATTCGATCCCAGGACTCCAGGATCACGCCCTGGGCCAAAGGCAGGCGCCAAACCGCTGAGTCACCCAGGGATCCC	1	SINEC2A1_CF	4.2	YES
SINE	G_WOLF	A_WOLF	chr7	70433692	70433946	10578031	10578031	ataataataataaaaaaga	ataataataataaaaaaga	ataataataataaaaaaga	revcom2	SINE/tRNA	Forward	SINEC2A1_CF	-	N/A	10578032	10578031	N/A	70433946	70433692	70433947	70433693	FALSE	attatat	1000	10578013-10578031	70433693\70433711	FALSE	70433947\70433965	70433943\70433944	chr7:70433712-70433946	GGGATCCCTGGGTGGCGCAGCGGTTTGGCGCCTGCCTTTGGCCCAGGGCGCGATCCTGGAGACCCGGGATCGAATCCCACATCGGGCTCCCGGTGCATGGAGCCTGCTTCTCCCTCTGCCTGTGTCTCTGCCTCTCTCTCTCTCACTGTGTGCCTATCATAAATAAATAAAAAAAAAAAAAAATTAAAAAAAAAGAATTTAAAAAAAAAAAAAAAAAATAATAATAATAATAATA	1	SINEC2A1_CF	1.6	YES
SINE	G_WOLF	A_WOLF	chr7	70944046	70944253	10066961	10066961	cggcgaagtttt	cggcgaagtttt	cggcgaagtttt	revcom2	SINE/tRNA	Reverse	SINEC_Cf	-	N/A	10066962	10066961	N/A	70944253	70944046	70944254	70944047	FALSE	gttttat	1000	10066950-10066961	70944047\70944058	FALSE	70944254\70944265	70944059\70944082	chr7:70944059-70944253	TTTTTTTTTTTTTTTTTTTTTTTTAATTTTATTTATTTATGATAGTCACAGAGAGAGAGAGAGAGGCAGAGACACAGGCAGAGGGAGAAGCGGGCTCCATGCACCGGGAGCCCGACGTGGGATTCGATCCTGGGTCTCAGGACCACACCCTGGGCCAAAGGCAGGCGCCAAACCGCTGCGCCACCCAGGGATCCC	1	SINEC2A1_CF	2.7	YES
SINE	G_WOLF	A_WOLF	chr7	71054833	71055036	9956253	9956253	N/A	N/A	N/A	revcom2	SINE/tRNA	Forward	SINEC2A1_CF	-	9956253	9956254	9956250	9956251	71055042	71054833	71055043	71054834	FALSE	N/A	1000	N/A	N/A\N/A	FALSE	N/A\N/A	71055036\71055039	chr7:71054834-71055042	GGGATCCCTGGGTGGCGCAGCGGTTTGGCGCCTGCCTTTGGCCCAGGGCGCGATCCTGGAGACCCCGGATTGAATCCCACATCAGGCTCCCGGTGCATGGAGCCTGCTTCTCCCTCTGCCTATGTCTCTGCCTCTCTCTCTCTCTCTCTGTGACTATCATAAATAAATAAAAATTAAAAAAAAAAAAAAAAAAAAAGAAGGGAAAACCC	1	SINEC2A1_CF	3.1	YES
SINE	G_WOLF	A_WOLF	chr7	71083827	71084035	9926786	9926786	aaaacttaccccag	aaaacttaccccag	aaaacttaccccag	revcom2	SINE/tRNA	Forward	SINEC2A1_CF	-	N/A	9926787	9926786	N/A	71084035	71083827	71084036	71083828	FALSE	GTTTTAA	1000	9926773-9926786	71083828\71083841	FALSE	71084036\71084049	71084016\71084035	chr7:71083842-71084035	GGATCCCTGGGTGGCGCAGCGGTTTGGCGCCTGCCTTTGGCCCAGGGCGCGATCCTGGAGATCCGGGATCGAATCCCATGTCAGGCTCCCGGTGCATGGAGCCTGCTTCTCCCTCTGCCTGTGTCTCTGCCTCTCTCTCTCTCACTGTGTGCCTATCATGAATAAATAAAAATTAAAAAAAAAAAAAAAAAAAA	1	SINEC2A1_CF	3.7	YES
SINE	G_WOLF	A_WOLF	chr7	71090298	71090504	9920458	9920458	caccatggcagtttta	caccatggcagtttta	caccatggcagtttta	revcom2	SINE/tRNA	Reverse	SINEC2A1_CF	-	N/A	9920459	9920458	N/A	71090504	71090298	71090505	71090299	FALSE	ttttaaa	1000	9920443-9920458	71090299\71090314	FALSE	71090505\71090520	71090315\71090318	chr7:71090315-71090504	TTTTATTTATTTTTTTTTTTAAATTTTTTATTTATGATAGTCACACACAGAGAGAGAGAAGCAGAGACATAGGCAGAGGGAGAAGCAGGCTCCATGCACCGGGAGCCCGACGTGGGATTTGATCCCGGGTCTCCAGGATCACGCCCCGGGCCAAAGGCAGGCGCTAATCCGCTGCGCCACCCAGGGATCC	1	SINEC2A1_CF	4.9	YES
SINE	G_WOLF	A_WOLF	chr7	71099562	71099774	9911306	9911306	aaaattaaaaaaacct	aaaattaaaaaaacct	aaaattaaaaaaacct	revcom2	SINE/tRNA	Forward	SINEC2A1_CF	-	N/A	9911307	9911306	N/A	71099774	71099562	71099775	71099563	FALSE	attttaa	1000	9911291-9911306	71099563\71099578	FALSE	71099775\71099790	71099771\71099774	chr7:71099579-71099774	GGGATCCCTGGGTGGCGCAGCGGTTTGGCGCCTGCCTTTGGCCCAGGGCGCGATCCTGGAGACCCGGGATCGAATCCCACGTCAGGCTCCCGGTGCATGGAGCCTGCTTCTCCCTCTGCCTATGTCTCTGCCTCTCTCTCTCTCTCTGTGTGACTATCATAAATAAATAAATAAAAAAAAAAAAAAAAATTTAAAA	1	SINEC2A1_CF	1.1	YES
SINE	G_WOLF	A_WOLF	chr7	71274226	71274440	9736484	9736484	tcagttaggtatttgt	tcagttaggtatttgt	tcagttaggtatttgt	revcom2	SINE/tRNA	Reverse	SINEC_Cf	-	N/A	9736485	9736484	N/A	71274440	71274226	71274441	71274227	FALSE	TTTGTAT	1000	9736469-9736484	71274227\71274242	FALSE	71274441\71274456	71274243\71274259	chr7:71274243-71274440	TTTTTTTTTTTTTTTTTAATTTTTATTTATTTATTTATGATAGTCACACAGAGAGAGAGAGAGAGAGGCAGAGACACAGGCAGAGGGAGAAGCAGGCTCCATGCACCGGGAGCCCGATGTGGGATTCAATCCCGGGTCTCCAGGATCGCGCCCTGGGCCAAAGGCAGGCGCCAAACCGCTGCGCCACCCAGGGATCCC	1	SINEC_Cf	1.1	YES
SINE	G_WOLF	A_WOLF	chr7	71306667	71306880	9704338	9704338	aaagattgcatttatt	aaagattgcatttatt	aaagattgcatttatt	revcom2	SINE/tRNA	Forward	SINEC2A1_CF	-	9704338	9704339	9704337	9704338	71306881	71306667	71306882	71306668	TRUE	tctttaa	1000	9704322-9704337	71306668\71306683	FALSE	71306882\71306897	71306875\71306881	chr7:71306684-71306881	GGGATCCCTGGGTGGCGCAGCGGTTTGGCGCCTGCCTTTGGCCCAGGGCGCGATCCTGGAGACCCGGGATCGAATCCCACGTCGGGCTCCCGGTGCATGGAGCCTGCTTCTCCCTCTGCCTGTGTCTCTGCCTCTCTCTCTCTGTGTGTGACTATCATAAATAAATAAAAATTTTAAAATAAAAAAAAAATAAAAAAA	1	SINEC2A1_CF	1.6	YES
SINE	G_WOLF	A_WOLF	chr7	71406169	71406370	9604975	9604975	aaaaaattctatcttct	aaaaaattctatcttct	aaaaaattctatcttct	revcom2	SINE/tRNA	Forward	SINEC_Cf	-	N/A	9604976	9604975	N/A	71406370	71406169	71406371	71406170	FALSE	tttttaa	1000	9604959-9604975	71406170\71406186	FALSE	71406371\71406387	71406362\71406370	chr7:71406187-71406370	GGGATCCCTGGGTGGCGCAGCGGTTTGGCGCCTGCCTTTGGCCCAGGGCACGATCCTGGAGACCCGGGATCGAATCCCACATCGGGCTCCCGGTGCTTGGAGCCTGCTTCTCCCTCTGCCTGTGTCTCTGCCTCTCTCTCTCTCTCTCCGTGTGACTATCATGAATAAATAAATTAAAAAAAAA	1	SINEC_Cf	2.7	YES
SINE	G_WOLF	A_WOLF	chr7	71422515	71422734	9588806	9588806	aaaaatctatgaccag	aaaaatctatgaccag	aaaaatctatgaccag	revcom2	SINE/tRNA	Forward	SINEC_Cf	-	N/A	9588807	9588806	N/A	71422734	71422515	71422735	71422516	FALSE	tttttgc	1000	9588791-9588806	71422516\71422531	FALSE	71422735\71422750	71422725\71422734	chr7:71422532-71422734	GGGATCCCTGGGTGGCGCAGCGGTTTGGCGCCTGCCTTTGGCCCAGGGCGCGATCCTGGAGACCCGGGATCGGGTTCCACGTCGGGCTCCCGGTGCATGGAGCCTGCCTGCTTCTCCCTCTGCCTGTGTCTCTGCCTCTCTCTCTCTCTCTGATGTGACTATCATAAATAAATAAAAATTAAAAAAAAAATTTAAAAAAAAAA	1	SINEC2A1_CF	3.1	YES
SINE	G_WOLF	A_WOLF	chr7	71585235	71585441	9426188	9426188	taaaaacaggcaccag	taaaaacaggcaccag	taaaaacaggcaccag	revcom2	SINE/tRNA	Forward	SINEC2A1_CF	-	N/A	9426189	9426188	N/A	71585441	71585235	71585442	71585236	FALSE	ttttaaa	1000	9426173-9426188	71585236\71585251	FALSE	71585442\71585457	71585427\71585437	chr7:71585252-71585441	GGATCCCTGGGTGGCGCAGCGGTTTGGCGCCTGCCTTTGGCCCAGGGCGCGATCCTGGAGACCCGGGATCGAATCCCACGTCGGGCTCCCGGTGCATGGAGCCTGCTTCTCCCTCTGCCTGTGTCTCTGCCTCTCTCTCTCTCTCTCTGTGACTATCATAAATAAATAAAAATTTAAAAAAAAAAATAAA	1	SINEC2A1_CF	0.5	YES
SINE	G_WOLF	A_WOLF	chr7	71847680	71847880	9162976	9162976	tgaaacccaggcgg	tgaaacccaggcgg	tgaaacccaggcgg	revcom2	SINE/tRNA	Forward	SINEC2A1_CF	-	N/A	9162977	9162976	N/A	71847880	71847680	71847881	71847681	FALSE	TTTCAAC	1000	9162963-9162976	71847681\71847694	FALSE	71847881\71847894	71847865\71847880	chr7:71847695-71847880	GGGATCCCTGGGTGGCGCAGCGGTTTGGCGCCTGCCTTTGGCCCAGGGCGCGATCCTGGAGACCCGGGATCGAATCCCACATCGGGCTCCCGGTGCATGGAGCCCGCTTCTCCCTCTGCCTATGTCTCTGCCTCTCTCTCTCTCTCTCTCTCTGTGTGACTATCATAAATAAAAAAAAAAAAAAAA	1	SINEC2A1_CF	2.2	YES
SINE	G_WOLF	A_WOLF	chr7	71958328	71958562	9053538	9053538	ttctataagtatttg	ttctataagtatttg	ttctataagtatttg	revcom2	SINE/tRNA	Reverse	SINEC_Cf	-	N/A	9053539	9053538	N/A	71958562	71958328	71958563	71958329	FALSE	ATTTGAA	1000	9053524-9053538	71958329\71958343	FALSE	71958563\71958577	71958344\71958355	chr7:71958344-71958562	TTTTTTTTTTTTAAAGATGATGGCATTTATTTTATTTTTTTTTTTAATTTTTATTTATTTATGATAGTCAGAGAGAGACGGAGAGAGGCAGAGACACAGGCAGAGGGAGAAGCAGGCTCCATGCACCGGGAACCCGACGTGGGATTCGATCCCAGGTCTCCAGGATCGCGCCCTGGGCCAAAGGCAGGCGCTAAACCACTGCGCCGCCCAGGGATCCCA	1	SINEC_Cf	3.8	YES
SINE	G_WOLF	A_WOLF	chr7	72318981	72319186	8684713	8684713	caatctggagttttct	caatctggagttttct	caatctggagttttct	revcom2	SINE/tRNA	Reverse	SINEC2A1_CF	-	N/A	8684714	8684713	N/A	72319186	72318981	72319187	72318982	FALSE	TTTCTAA	1000	8684698-8684713	72318982\72318997	FALSE	72319187\72319202	72318998\72319014	chr7:72318998-72319186	TTTTTTTTTTTTTTTTTAAATATTTTTTCTTTATTTATTTATGATAGTCACAGAGAGAGAGAGAGAGAGAGGCAGAGGGAGAAGCAGGCTCCATGCACCGGGAGCCCGACGTGGGATTCGATCCCGGCTCTCCAGGATCGCGCCCTGGGCCAAAGGCAGGCGCCAAACCGCTGCGCCACCCAGGGATCC	1	SINEC2A1_CF	1.7	YES
SINE	G_WOLF	A_WOLF	chr7	72653486	72653701	8349529	8349529	aaacctatctatatct	aaacctatctatatct	aaacctatctatatct	revcom2	SINE/tRNA	Forward	SINEC2A1_CF	-	N/A	8349530	8349529	N/A	72653701	72653486	72653702	72653487	FALSE	GGTTTAA	1000	8349514-8349529	72653487\72653502	FALSE	72653702\72653717	72653686\72653701	chr7:72653503-72653701	GGGATCCCTGGGTGGCGCAGCGGTTTGGCGCCTGCCTTTGGCCCAGGGCGCGATCCTGGAGACCCGGGATCGAATCCCACGTCAGGCTCCCGGTGCATGGAGCCTGCTTCTCCCTCTGCCTGTGTCTCTGCCTCTCTCTCTCTCTCTCTCTGTGACTATCATGCATAAATAAATAAAATCTTTAAAAAAAAAAAAAAAA	1	SINEC2A1_CF	1.0	YES
SINE	G_WOLF	A_WOLF	chr7	73316044	73316244	7685594	7685594	cccaatttccttct	cccaatttccttct	cccaatttccttct	revcom2	SINE/tRNA	Reverse	SINEC2A1_CF	-	N/A	7685595	7685594	N/A	73316244	73316044	73316245	73316045	FALSE	cTTCTAA	1000	7685581-7685594	73316045\73316058	FALSE	73316245\73316258	73316059\73316074	chr7:73316059-73316244	TTTTTTTTTTTTTTTTAATTTATTTATGATAGTCACAGAGAGAGAGAGAGAGAGAGGCAGAGACACAGGCAGAGGGAGAAGCAGGCTCCATGCACCGGGAGCCTGACGTGGGATTCGATCCTGGATCTCCAGGATCGCGCCCTGGGCCAAAGGCAGGCGCCAAACCGCTGCGCCACCCAGGGATCC	1	SINEC_Cf	2.7	YES
SINE	G_WOLF	A_WOLF	chr7	73456126	73456326	7546104	7546104	gtggaggtttcttta	gtggaggtttcttta	gtggaggtttcttta	revcom2	SINE/tRNA	Reverse	SINEC_Cf	-	N/A	7546105	7546104	N/A	73456326	73456126	73456327	73456127	FALSE	CTTTAAA	1000	7546090-7546104	73456127\73456141	FALSE	73456327\73456341	73456142\73456153	chr7:73456142-73456326	TTTTTTTTTTTTAATTATTTTATTTTATTTATTTATGATAGGCACACAGTGAGAGAGAGAGGCAGAGACATAGGCAGAGGGAGAAGCAGGCTCCATGCACTGGGAGCCCGACGTGGGATTCGATCCCGGGTCTCCAGGATCACGCCCTGGGCCAAAGGCAGGCGCTAAACCACTGCGCCACCCAG	1	SINEC_Cf	3.9	YES
SINE	G_WOLF	A_WOLF	chr7	73638590	73638796	7370309	7370309	tcagacatatat	tcagacatatat	tcagacatatat	revcom2	SINE/tRNA	Reverse	SINEC_Cf	-	N/A	7370310	7370309	N/A	73638796	73638590	73638797	73638591	FALSE	TATATTT	1000	7370298-7370309	73638591\73638602	FALSE	73638797\73638808	73638608\73638613	chr7:73638603-73638796	ATATATTTTTTAAAGATTTTATTTATTTACTCATGATAGTCACAGAGAGAGAGAGAGAGAGGCTCAGAGACACAGGCAGAGGGAGAAGCAGGCTCCGTGCACCGGGAGCCCGACGTGGGATTCGATCCCGGGTCTCCAGGATCGCGCCCTGGGCCAAAGGCAGGCGCCAAACCGCTGCGCCACCCAGGGATCCC	1	SINEC2A1_CF	1.1	YES
SINE	G_WOLF	A_WOLF	chr7	74212143	74212381	6795921	6795921	gcaaggggaaggatccaggcctggaatattttattcactgtt	gcaaggggaaggatccaggcctggaatattttattcactgtt	gcaaggggaaggatccaggcctggaatattttattcactgtt	revcom2	SINE/tRNA	Forward	SINEC2A1_CF	-	N/A	6795922	6795921	N/A	74212381	74212143	74212382	74212144	FALSE	CTTGCAT	1000	6795880-6795921	74212144\74212185	FALSE	74212382\74212423	74212364\74212381	chr7:74212186-74212381	GGGATCCCTGGGTGGCGCAGCGGTTTGGCGCCTGCCTTTGGCCCAGGGCGCGATCCTGGAGACCCAGGATCGAATCCCACGTCGGGCTCCCGGTGCATGGAGCCTGCTTCTCCCTCTGCCTGTGTCTCTGCCTCATTCTCTCTCTCTCTCTGTGACTATCACAAATAAATAAAAAATTAAAAAAAAAAAAAAAAAA	1	SINEC2A1_CF	2.6	YES
SINE	G_WOLF	A_WOLF	chr7	74570125	74570339	6438732	6438732	aagatatttcag	aagatatttcag	aagatatttcag	revcom2	SINE/tRNA	Forward	SINEC_Cf	-	N/A	6438733	6438732	N/A	74570339	74570125	74570340	74570126	FALSE	atcTTCT	1000	6438721-6438732	74570126\74570137	FALSE	74570340\74570351	74570334\74570339	chr7:74570138-74570339	GGATCCCTGGGTGGCGCAGCAGTTTGGCGCCTGCCTTTGGCCCAGGGCGCGATCCTGGAGACCCGGGATCGAATCCCACATCGGGCTCCTGGTGCGTGGACCCTGCTTCTCCCTCTGCCTGTGTCTCTGCCTCTCTCTCTTTCTCTCTGTGTGACTATCATAAATAAATAAAAATTAAAAAAAATAAAAAAAAAATAAAAAA	1	SINEC_Cf	3.7	YES
SINE	G_WOLF	A_WOLF	chr7	74899348	74899593	6108494	6108494	aataaataaatacaatctt	aataaataaatacaatctt	aataaataaatacaatctt	revcom2	SINE/tRNA	Forward	SINEC_Cf	-	N/A	6108495	6108494	N/A	74899593	74899348	74899594	74899349	FALSE	ttattaa	1000	6108476-6108494	74899349\74899367	FALSE	74899594\74899612	74899589\74899591	chr7:74899368-74899593	GGGATCCCTGGGTGGCGCAGCGGTTTAGCGCCTGCCTTTGGCCCAGGGCGCGATCCTGGAGACCCAGGATCAAATCCCACGTCGGGCTCCCGGTGCATGGAGCCTGCTTCTCCCTCTGCCTGTGTCTCTGCCTCTCTCTCTCTCACTGTGTGCCTATCATAAATAAATAAAAATTAAAAAAAAAAAAAAGAAACAAAAATGTTTAAAAAAAAAAAATAAATAAATA	1	SINEC_Cf	2.7	YES
SINE	G_WOLF	A_WOLF	chr7	75083657	75083897	5916725	5916725	ttct	ttct	ttct	revcom2	SINE/tRNA	Reverse	SINEC_Cf	-	N/A	5916726	5916725	N/A	75083897	75083657	75083898	75083658	FALSE	N/A	1000	5916722-5916725	75083658\75083661	FALSE	75083898\75083901	75083662\75083677	chr7:75083662-75083897	TTTTTTTTTTTTTTTTAAATAAAGGACACTGTGTCCTTTTTTTTTTTTTTTAATTTTTATTTATTTGTGATAGTCACAGAGAGAGAGAGAATGAGGCAGAGACACAGGCAGAGGGAGAAGCAGGCTCCATGCACCGGGAGCCCGACATGGGATTCGATCCCGGGTCTCCAGGATCGCGCCCTGGGCCAAAGGCAGGCGCCAAACCGCTGCGCCACCCAGGGATCCCGCACTCCCTC	1	SINEC_Cf	2.1	YES
SINE	G_WOLF	A_WOLF	chr7	75361033	75361263	5640509	5640509	N/A	N/A	N/A	revcom2	SINE/tRNA	Reverse	SINEC2A1_CF	-	5640491	5640492	5640490	5640491	75361282	75361051	75361283	75361052	FALSE	N/A	1000	N/A	N/A\N/A	FALSE	N/A\N/A	75361052\75361061	chr7:75361052-75361282	TTTTTTTTTTATTTTTATTTATTTTATTTATTTATGATAGTCACACAGAGAGAGAGAGGCAGAGACACAGGCAGAAGGAGAAGCAGAGACACAGGCAGAGGGAGAAGCAGGCTCCATGCACCGGGAGCCTGATGTGGGATTCGATCCCGGGTCTCCAGGATCGCGCCCTGGGCCAAAGGCAGGCGCTAAACCGCTGCGCCACCCAGGGATCCCAAGATGTCTCCTCTTTTA	1	SINEC2A1_CF	3.6	YES
SINE	G_WOLF	A_WOLF	chr7	75368404	75368620	5633371	5633371	aaagcaccaagt	aaagcaccaagt	aaagcaccaagt	revcom2	SINE/tRNA	Forward	SINEC2A1_CF	-	N/A	5633372	5633371	N/A	75368620	75368404	75368621	75368405	FALSE	GCTTTCG	1000	5633360-5633371	75368405\75368416	FALSE	75368621\75368632	75368587\75368620	chr7:75368417-75368620	GGGATCCCTGGGTGGCGCAGCGGTTTGGCGCCTGCCTTTGGCCCAGGGCGCGATCCTGGAGACCCGGGATCGAATCCCACGTCGGGCTCCCGGTGCATGGAGCCTGCTTCTCCCTCTGCCTGTGTCTCTGCCTCTCTCTCTCTCTCTCTGTGACTATCATAAATAAAATTAAAAAAAAAAAAAAAAAAAAAAAAAAAAAAAAAA	1	SINEC2A1_CF	0.0	YES
SINE	G_WOLF	A_WOLF	chr7	75438643	75438847	5563314	5563314	N/A	N/A	N/A	revcom2	SINE/tRNA	Reverse	SINEC2A1_CF	-	5563308	5563309	5563307	5563308	75438854	75438649	75438855	75438650	FALSE	N/A	1000	N/A	N/A\N/A	FALSE	N/A\N/A	75438655\75438668	chr7:75438650-75438854	GAATCTTTTTTTTTTTTTTAATTTTTTATTTATTTATGATAGGCACACAGTGAGAGAGAGAGAGAGGCAGAGACACAGGCAGAGGGAGAAGCAGGCTCCATGCACCGGAAGCCCGACGTGGGATTCGATTCCGGGTCTCCAGGATCGCGCCCTGGGCCAAAGGCAGGCGCCAAACCGCTGCGCCACCCAGGGATCCCCTTCACAG	1	SINEC2A1_CF	3.1	YES
SINE	G_WOLF	A_WOLF	chr7	75555556	75555766	5446550	5446550	gatatgaggtaactatt	gatatgaggtaactatt	gatatgaggtaactatt	revcom2	SINE/tRNA	Reverse	SINEC2A1_CF	-	N/A	5446551	5446550	N/A	75555766	75555556	75555767	75555557	FALSE	CTATTAA	1000	5446534-5446550	75555557\75555573	FALSE	75555767\75555783	75555574\75555583	chr7:75555574-75555766	TTTTTTTTTTAATTTTTATTTATTTATGATAGTCACAGAGAGAGAGAGAGAAAGAGAGAGAGGCAGAGACACAGGCAGAGGGAGAAGCAGGCTCCATGCACCGGGAGCCCGACGTGGGATTCGATCCCGGGTCTCCAGGATCGCGCCCTGGGCCAAAGGCAGGCGCCAAACAGCTGCACCACCCAGGGATCCC	1	SINEC_Cf	1.6	YES
SINE	G_WOLF	A_WOLF	chr7	75675264	75675485	5326524	5326524	agagatattttaatg	agagatattttaatg	agagatattttaatg	revcom2	SINE/tRNA	Forward	SINEC2A1_CF	-	N/A	5326525	5326524	N/A	75675485	75675264	75675486	75675265	FALSE	TCTCTAA	1000	5326510-5326524	75675265\75675279	FALSE	75675486\75675500	75675452\75675485	chr7:75675280-75675485	GGGATCCCTGGGTGGCGCAGCGGTTTGGCGCCTGCCTTTGGCCCAGGGCGCGATCCTGGAGACCCGGGATCGAATCCCACATCGGGCTCCTGGTACATGGAGCCTGCTTCTCCCTCTGACTGTGTCTCTGCCTCTCTCTCTCTCTCTCTCTCTGTGACTATCATAAATAAATAAAAAAAAAAAAAAAAAAAAAAAAAAAAAAAAAA	1	SINEC2A1_CF	2.6	YES
SINE	G_WOLF	A_WOLF	chr7	77353057	77353273	3654071	3654071	gaaaaatatgtcaa	gaaaaatatgtcaa	gaaaaatatgtcaa	revcom2	SINE/tRNA	Forward	SINEC2A1_CF	-	N/A	3654072	3654071	N/A	77353273	77353057	77353274	77353058	FALSE	ttttcat	1000	3654058-3654071	77353058\77353071	FALSE	77353274\77353287	77353256\77353273	chr7:77353072-77353273	TGGGATCCCTGGGTGGCGCAGCGGTTTGGCGCCTGCCTTTGGCCCAGGGCGCGATCCTGGAGACCCAGGATCGAATCCCACATCGGGCTCCCGGTGCATGGAGCCTGCTTCTCCCTCTGCCTGTGTCTCTGCCTCTCTCTCTCTCTCTCTCTGTGACTATCATAAATAAATAAATAAAATCTTTAAAAAAAAAAAAAAAAAA	1	SINEC2A1_CF	1.6	YES
SINE	G_WOLF	A_WOLF	chr7	77857911	77858116	3148827	3148827	ctacacatgaatattta	ctacacatgaatattta	ctacacatgaatattta	revcom2	SINE/tRNA	Reverse	SINEC2A1_CF	-	N/A	3148828	3148827	N/A	77858116	77857911	77858117	77857912	FALSE	atttaaa	1000	3148811-3148827	77857912\77857928	FALSE	77858117\77858133	77857929\77857938	chr7:77857929-77858116	TTTTTTTTTTAAATTTTTTTTATTTATTTATGATAGGCACACAGTGAGAGAGAGAGAGGCAGAGACACAGGCAGAGGGAGAAGCAGGCTCCATGCACCGGGAGCCCGATGTGGGATTCGATCCCGGGTCTCCAGGATCGCGCCCTGGGCCAAAGGCAGGCGCCAAACCGCTGCGCCACCCAGGGATCC	1	SINEC2A1_CF	1.6	YES
SINE	G_WOLF	A_WOLF	chr7	78267477	78267700	2739495	2739495	gagttcccagtttttta	gagttcccagtttttta	gagttcccagtttttta	revcom2	SINE/tRNA	Reverse	SINEC_Cf	-	N/A	2739496	2739495	N/A	78267700	78267477	78267701	78267478	FALSE	ttttaaa	1000	2739479-2739495	78267478\78267494	FALSE	78267701\78267717	78267495\78267497	chr7:78267495-78267700	TTTATTTATTTTTTTATTTTTATTTTTTTTTTTAATTTTTATTTATTTATGATAGTCACAGAGAGAGAGAGAGAGGCAGAGACATAGGCAGAGGGAGAAGCAGGCTCCATGCACCGGGAGCCCGACGTGGGATTCGATCCCAAGTCTCCAGGATCGCGCCCTGGGCCAAAGGCAGGTGCCAAACCGCTGCGCCACCCAGGGATCCT	1	SINEC_Cf	2.2	YES
SINE	G_WOLF	A_WOLF	chr7	78639279	78639481	2367885	2367885	ttctcttctattttt	ttctcttctattttt	ttctcttctattttt	revcom2	SINE/tRNA	Reverse	SINEC2A1_CF	-	N/A	2367886	2367885	N/A	78639481	78639279	78639482	78639280	FALSE	tttttat	1000	2367871-2367885	78639280\78639294	FALSE	78639482\78639496	78639295\78639302	chr7:78639295-78639481	TTTTTTTTAAAGATTTTATTTATTTATTCATGATAGTCACAGAGAGAGAGAGAGAGGCAGAGACACAGGCAGAGGGAGAAGCGGGCTCCATGCACCGGGAGCCCGACGTGGGATTCGATCCCGAGTCTCCAGGATCGCGCCCTGGGCCAAAGGCAGGCGCCAAACCGCTGCGCCACCCAGGGATCCC	1	SINEC2A1_CF	2.2	YES
SINE	G_WOLF	A_WOLF	chr8	2567989	2568182	73133596	73133596	aaaaagtaactatgag	aaaaagtaactatgag	aaaaagtaactatgag	revcom2	SINE/tRNA	Forward	SINEC_Cf	-	N/A	73133597	73133596	N/A	2568182	2567989	2568183	2567990	FALSE	tttttaa	1000	73133581-73133596	2567990\2568005	FALSE	2568183\2568198	2568177\2568182	chr8:2568006-2568182	GGATCCCTGGGTGGCGCAGTGGTTTGGCGCGGGCCTTTGACCCAGGGCGCGATCCTGGAGACCCGGGATCGAATCCCACATCGGGCTCCCGGTGCATGGAGCCTGCTTCTCCCTCTGCCTGTGTCTCTGCCTCTCTCTCTCTCTCTGTGACTATCATAAATAATAAAAATTAAAAAA	1	SINEC_Cf	2.8	YES
SINE	G_WOLF	A_WOLF	chr8	2856308	2856518	72835658	72835658	cccaaatgcatattcg	cccaaatgcatattcg	cccaaatgcatattcg	revcom2	SINE/tRNA	Reverse	SINEC_Cf	-	N/A	72835659	72835658	N/A	2856518	2856308	2856519	2856309	FALSE	ATTCGTA	1000	72835643-72835658	2856309\2856324	FALSE	2856519\2856534	2856326\2856333	chr8:2856325-2856518	GTTTTTTTTGTTTTTTTTTTTTAATTTTCATTTATTTATGATAGTCACAGAGAGAGAGAGAGAGGCAAAGACACAGGCAGAGGGAGAAGCAGGCTCCATGCACCGGGAGCCGGATGTGGGATTCGATCCTGGGTCTCCAGGATCACGCCCTGGGCCAAAGACAGGCGCTAAACCGCTGCGCCACCCAGGGATCC	1	SINEC_Cf	4.3	YES
SINE	G_WOLF	A_WOLF	chr8	2998818	2999020	72692981	72692981	aaaatgttgggacgcc	aaaatgttgggacgcc	aaaatgttgggacgcc	revcom2	SINE/tRNA	Forward	SINEC_Cf	-	N/A	72692982	72692981	N/A	2999020	2998818	2999021	2998819	FALSE	ATTTTAA	1000	72692966-72692981	2998819\2998834	FALSE	2999021\2999036	2999013\2999020	chr8:2998835-2999020	GGGGATCCCTGGGTGGCGCAGTGGTTTGGCGCCTACCTTTGGCCCAGGGCGCGATCCTGGAGACCCGGGATCGAATCCCACATCGGGCTTCCGGTGCATGGAGCCTGCTTCTCCCTCTGCCTATGTCTCTGCCTCTCTCTCTTTCTATCTCTGTGACTATCATAAATAAATAAAAATTAAAAAAAA	1	SINEC_Cf	4.3	YES
SINE	G_WOLF	A_WOLF	chr8	3299465	3299666	72391942	72391942	aaaaagacaaataga	aaaaagacaaataga	aaaaagacaaataga	revcom2	SINE/tRNA	Forward	SINEC2A1_CF	-	N/A	72391943	72391942	N/A	3299666	3299465	3299667	3299466	FALSE	tttttga	1000	72391928-72391942	3299466\3299480	FALSE	3299667\3299681	3299661\3299666	chr8:3299481-3299666	GGGATCCCTGGGTGGCGCAGCGGTTTGGCGCCTGCCTTTGGCCCGGGGCGCAATCCTGGAGACCCGGGATCGAATCCCACGTCAGGCTCCCTGCATGGAGCCTGCTTCTCCCTCTGCCTGTGTCTGTGCCTCTCTGTCTCTCTCTGTGTGACTATCATGAATAAATAAATAAAATCTATTAAAAAA	1	SINEC_Cf	2.8	YES
SINE	G_WOLF	A_WOLF	chr8	3740274	3740482	71949012	71949012	aagattcgaactttgg	aagattcgaactttgg	aagattcgaactttgg	revcom2	SINE/tRNA	Forward	SINEC2A1_CF	-	N/A	71949013	71949012	N/A	3740482	3740274	3740483	3740275	FALSE	ATCTTAA	1000	71948997-71949012	3740275\3740290	FALSE	3740483\3740498	3740465\3740482	chr8:3740291-3740482	GGGATCCCTGGGTGGCGCAGCGGTTTGGCGCCTGCCTTTGGCCCAGGGCGTGATCCTGGAGACCCGGGATCGAATCCCACATCAGGCTCCCGGTGCAGGGAGCCTGCTTCTCCCTCTGCCTGTGTCTCTGCCTCTCTCTCTCTCTCTGTGACTATCATAAATAAATAAAAAATTAAAAAAAAAAAAAAAAAA	1	SINEC2A1_CF	2.6	YES
SINE	G_WOLF	A_WOLF	chr8	3922427	3922628	71766220	71766220	tttt	tttt	tttt	revcom2	SINE/tRNA	Reverse	SINEC_Cf	-	N/A	71766221	71766220	N/A	3922628	3922427	3922629	3922428	FALSE	N/A	1000	71766217-71766220	3922428\3922431	FALSE	3922629\3922632	3922436\3922441	chr8:3922432-3922628	CCCATTTTTTAATTGTTTCTTTTTTTTTTATTTATTTATGATAGTCACAGAGAGAGAGAGAGGCGCAGAGACATAGGCAGAGGGAGAAGCAGGCTCCATGCACCGGGAGCCCAATGTGGGATTCAATCCCGGGTCTCCAGGATCGCGCCCTGGGCCAAAGGCAGGCGCCAAACCGCTGCGCCACCCAGGGATCCCAG	1	SINEC_Cf	4.4	YES
SINE	G_WOLF	A_WOLF	chr8	3929492	3929694	71759521	71759521	aaaattaaacccttttgtg	aaaattaaacccttttgtg	aaaattaaacccttttgtg	revcom2	SINE/tRNA	Forward	SINEC_Cf	-	N/A	71759522	71759521	N/A	3929694	3929492	3929695	3929493	FALSE	attttga	1000	71759503-71759521	3929493\3929511	FALSE	3929695\3929713	3929689\3929694	chr8:3929512-3929694	GGAACCCTGGGTGGTGCAGCGGTTTAGCGCCTGCCTTTGGCCCAGGACGTGATCCTGGAGACCCGGGATCAAATCCCACGTCGGGCTCCCGGTGCATGGAGCCTGCTTCTCCCTCTGCCTGTGTCTCTGCCTCTCTCTCTCTCTCTCTGAGTGACTATCATAAATAAATAAAAAATTAAAAAA	1	SINEC_Cf	3.9	YES
SINE	G_WOLF	A_WOLF	chr8	4330998	4331203	71357622	71357622	aaaaattactaaaaga	aaaaattactaaaaga	aaaaattactaaaaga	revcom2	SINE/tRNA	Forward	SINEC2A1_CF	-	N/A	71357623	71357622	N/A	4331203	4330998	4331204	4330999	FALSE	TTTTTGG	1000	71357607-71357622	4330999\4331014	FALSE	4331204\4331219	4331197\4331203	chr8:4331015-4331203	GGGAACCCTGGGTGGCGCAGTGGTTTAGCGCCTGCCTTTGGCCCAGGGCGCAATCCTGGAGACCCGGGATCAAATCCCACGTCGGGCTCCCGGTGCATGGAGCCTGCTTCTCCCTCTCCCTGTGTCTCTGCCTCTCTCTCTCTCTCTCTCTCTGTATGACTATCATAAATAAATAAAAATTTAAAAAAA	1	SINEC2A1_CF	3.7	YES
SINE	G_WOLF	A_WOLF	chr8	4334942	4335160	71353876	71353876	acccctgtccattcct	acccctgtccattcct	acccctgtccattcct	revcom2	SINE/tRNA	Reverse	SINEC2A1_CF	-	N/A	71353877	71353876	N/A	4335160	4334942	4335161	4334943	FALSE	TTCCTAA	1000	71353861-71353876	4334943\4334958	FALSE	4335161\4335176	4334959\4334981	chr8:4334959-4335160	TTTTTTTTTTTTTTTTTTTTTTTAATTTCTATTTATTTATGATAGTCCCACAGAGAGAGAGAGAGAGAGAGGCAGAGACACAGGCAGAGGGAGAAGCAGGCTCCATTCACCGGGAGCCCGACGTGGGATTTGATCCCGGGTCTCCAGGATCGCGCCCTGGGCCAAAGGCAGGCGCCAAACCGCTGCGCCACCCAGGGATCCC	1	SINEC2A1_CF	2.5	YES
SINE	G_WOLF	A_WOLF	chr8	4511893	4512035	71176132	71176132	N/A	N/A	N/A	revcom2	SINE/tRNA	Reverse	SINEC2A1_CF	-	N/A	71176133	71176132	N/A	4512035	4511893	4512036	4511894	TRUE	N/A	1000	N/A	N/A\N/A	FALSE	N/A\N/A	4511894\4511910	chr8:4511894-4512035	TTTTTTTTTTTTTTTTTAAAGTTTTTTTTTTTTAATTTTTATTTATTTATGATAGTCACACAGAGAGAGAGAGAGAGAGAGGCAGAGACACAGGCAGAGGGAGAAGCAGGCTCCATGCACCGGGAGCCTGATGTGGGATTCG	1	SINEC2A1_CF	2.5	YES
SINE	G_WOLF	A_WOLF	chr8	5371353	5371544	70314811	70314811	gaca	gaca	gaca	revcom2	SINE/tRNA	Reverse	SINEC_Cf	-	N/A	70314812	70314811	N/A	5371544	5371353	5371545	5371354	FALSE	N/A	1000	70314808-70314811	5371354\5371357	FALSE	5371545\5371548	5371362\5371373	chr8:5371358-5371544	GTTATTTTTTTTTTTTAATTTTTATTTATTTATGATAGTCACAGAGAGAGAGAGAGGCAGAGACATAGGCAGAGGGAGAAGCAGGCTCCATGCACCGGGAGCCTGACGTGGGATTCGATCCCGGGTCTCCAGGATCGCGCCCTGGGCCAAAGGCAGGCGCTAAACCACTGCGCCACCCAGGGATCCC	1	SINEC_Cf	2.2	YES
SINE	G_WOLF	A_WOLF	chr8	5496279	5496486	70190001	70190001	tatagcacctttc	tatagcacctttc	tatagcacctttc	revcom2	SINE/tRNA	Reverse	SINEC2A1_CF	-	N/A	70190002	70190001	N/A	5496486	5496279	5496487	5496280	FALSE	CTTTCAA	1000	70189989-70190001	5496280\5496292	FALSE	5496487\5496499	5496293\5496309	chr8:5496293-5496486	TTTTTTTTTTTTTTTTTAAAGATTTTATTTATTCATTTATGGTAGACACACAGAGGGAGAGAGGCAGAGACACAGGCAGAGGGAGAAGCAGGCTCCATGCACCGGGAGCCCGATGTGGGATTCGATCCGGGGTCTCCAGGATCACGCCCTGGGCCAAAGGCAGGCGCCAAACCGCTGCGCCACCCAGGGATCCC	1	SINEC2A1_CF	4.3	YES
SINE	G_WOLF	A_WOLF	chr8	5668669	5668871	70017536	70017536	agtgccccttttttaa	agtgccccttttttaa	agtgccccttttttaa	revcom2	SINE/tRNA	Reverse	SINEC2A1_CF	-	N/A	70017537	70017536	N/A	5668871	5668669	5668872	5668670	FALSE	TTTAAAT	1000	70017521-70017536	5668670\5668685	FALSE	5668872\5668887	5668686\5668697	chr8:5668686-5668871	TTTTTTTTTTTTAAATTTTTATTTATTTATGATAGTCACACACACAGAGAGAGAGGCAGAGACATAGGCAGAGGGAGAAGCAGGCTCCATGCACTGGGAGCCTGACGTGGGATTCGATCCCAGGTCTCCAGGATCGTGCCCTGGGCCAAAGGCAGGTGCCAATCCGCTGCGCCACCCAGGGATCCC	1	SINEC2A1_CF	4.8	YES
SINE	G_WOLF	A_WOLF	chr8	5670143	5670344	70016262	70016262	tt	tt	tt	revcom2	SINE/tRNA	Reverse	SINEC2A1_CF	-	70016261	70016262	70016258	70016259	5670352	5670144	5670353	5670145	FALSE	N/A	1000	70016262-70016263	5670143\5670144	FALSE	5670351\5670352	5670145\5670153	chr8:5670145-5670350	TTTTTTTTTAAATTTTTTTTTTCATTTATTTATGATAGTCACACAGAGAGAGAGAGAGAGGCAGAGACATAGGCAGAGGGAGAAGCAGGCTCCATGCACCGGGAGCCTGACATGGGATTCGATCCCGGGTCTCCAGGATCGTGCCCTGGGCCAAAGGCAGGCGCTAAACCGCTGCGCCACCCAGGGATCCCTTTCTAAAATAAATT	1	SINEC2A1_CF	2.7	YES
SINE	G_WOLF	A_WOLF	chr8	5742839	5743070	69943531	69943531	tgttcggcatcttttc	tgttcggcatcttttc	tgttcggcatcttttc	revcom2	SINE/tRNA	Reverse	SINEC_Cf	-	N/A	69943532	69943531	N/A	5743070	5742839	5743071	5742840	FALSE	ttttcat	1000	69943516-69943531	5742840\5742855	FALSE	5743071\5743086	5742856\5742892	chr8:5742856-5743070	TTTTTTTTTTTTTTTTTTTTTTTTTTTTTTTTTTTTTAAATTTTTATTTATTTATGATAGTCACAGAGAGAGAAAGAGAGAGAGGCAGAGACACAGGCAGAGGGAGAAGCAGGCTCCATGCACCGGGAGCCCGATGTGGGATTCGATCCCGGGTCTCCAGGATCGCGCCCTGGGCCAAAGGCAGGCGCCAAACCGCTGCGCCACCCAGGGATCCC	1	SINEC_Cf	1.7	YES
SINE	G_WOLF	A_WOLF	chr8	6143190	6143385	69542201	69542201	aatttagtc	aatttagtc	aatttagtc	revcom2	SINE/tRNA	Forward	SINEC2A1_CF	-	N/A	69542202	69542201	N/A	6143385	6143190	6143386	6143191	FALSE	aaattaa	1000	69542193-69542201	6143191\6143199	FALSE	6143386\6143394	6143381\6143385	chr8:6143200-6143385	TTTCTAGGGATCCCTGGGTGGCGCAGCGTTTTAGCGCCTGCCTTTGGCCCAGGGCGCGATCCTGGAGTCCCGGGATCGAATCCCACATCGGGCTCCCGGTGCATGGAGCTTGCTTCTCCCTCTGCCTATGTCTCTGCCTCTCTCTCTCTCTCTGTGACTATCATAAATAAATAAAAATTTTAAAAA	1	SINEC2A1_CF	3.9	YES
SINE	G_WOLF	A_WOLF	chr8	6627109	6627314	69058225	69058225	ctattataggctttttgaa	ctattataggctttttgaa	ctattataggctttttgaa	revcom2	SINE/tRNA	Reverse	SINEC_Cf	-	N/A	69058226	69058225	N/A	6627314	6627109	6627315	6627110	FALSE	ttgaaat	1000	69058207-69058225	6627110\6627128	FALSE	6627315\6627333	6627129\6627139	chr8:6627129-6627314	TTTTTTTTTTTAATTTTATTTATTTATGATAGTCACATAGAGAGAGAGAGAGAGAGGCAGAGACACAGGCAGAGGGAGAAGCAGGCTCCATGCACCGGGAGCCCGATGTGGGATTCGATCCCGGGTCTCCAGGATCGCGCCCTGGGCCAAAGGCAGGCGCCAAACCGCTGCGCCACCCAGGGATCC	1	SINEC_Cf	1.1	YES
SINE	G_WOLF	A_WOLF	chr8	6674928	6675131	69010358	69010358	aagctcctatgg	aagctcctatgg	aagctcctatgg	revcom2	SINE/tRNA	Forward	SINEC_a2	-	N/A	69010359	69010358	N/A	6675131	6674928	6675132	6674929	FALSE	aGCTTCT	1000	69010347-69010358	6674929\6674940	FALSE	6675132\6675143	6675117\6675131	chr8:6674941-6675131	GGATCCCTGGGTGGCTCAGTGGTTGAGCGTCTGCCTTCCGCCCAGGGCGTGATCCTGGAGTCCGGGATCGAGTCCCACATCGGGCTCCCTGCATGGAGCCTGCTTCTCCCTCTGCCTGTGTCTCTGCCTCTCTCTCTTCCTCTGTGTCTCTCATGAATAAATAAATAAAATCTTTTAAAAAAAAAAAAAAA	1	SINEC_a2	4.5	YES
SINE	G_WOLF	A_WOLF	chr8	7026842	7027041	68658549	68658549	tagaatactcttgtatgg	tagaatactcttgtatgg	tagaatactcttgtatgg	revcom2	SINE/tRNA	Forward	SINEC_Cf	-	N/A	68658550	68658549	N/A	7027041	7026842	7027042	7026843	FALSE	TTCTAAC	1000	68658532-68658549	7026843\7026860	FALSE	7027042\7027059	7027029\7027041	chr8:7026861-7027041	GATCCCTGGGTGGCGCAGCCGTTTAGCGCCTGCCTTTGGCCCAGGGCGCGATCCTGGAGACCCAGGATCAAATCCCACGTCGGGCTCCCGGTGCATGGAGCCTGCTTCTCCTTCTACCTATGTCTCTGCCTCTCTCTCTATCTCTGTGTGACTATCATAAATAAAAATAAAAAAAAAAAAA	1	SINEC_Cf	5.0	YES
SINE	G_WOLF	A_WOLF	chr8	7143656	7143856	68541648	68541648	ccctatttttaattttttt	ccctatttttaattttttt	ccctatttttaattttttt	revcom2	SINE/tRNA	Reverse	SINEC2A1_CF	-	N/A	68541649	68541648	N/A	7143856	7143656	7143857	7143657	FALSE	tttttaa	1000	68541630-68541648	7143657\7143675	FALSE	7143857\7143875	7143676\7143680	chr8:7143676-7143856	TTTTTAATTTTTATTTATTTGTGATAGTCACAGAGAGAGAGAGAGAGAGAGAGGCAGAGACACAGGCAGAGGGAGAAGCAGGCTCCATGCATCGGGAGCCCGACGTGGGATTCGATCCCGGGTCTCCAGGATCGCGCCCTGGGCCAAAGGCAGGCGCTAAACCGCTGCGCCACCCAGGGAT	1	SINEC2A1_CF	2.8	YES
SINE	G_WOLF	A_WOLF	chr8	8358204	8358421	67325839	67325839	gcttcctgagttttt	gcttcctgagttttt	gcttcctgagttttt	revcom2	SINE/tRNA	Reverse	SINEC2A1_CF	-	N/A	67325840	67325839	N/A	8358421	8358204	8358422	8358205	FALSE	tttttat	1000	67325825-67325839	8358205\8358219	FALSE	8358422\8358436	8358220\8358230	chr8:8358220-8358421	TTTTTTTTTTTAATTTTTTTTTTAATTTTTATTTATTTATGATAGTCACAGAGAGAGAGAGAGAGAGAGAGGCAGAGACACAGGCAGAGGGAGAAGCAGGCTCCATGCACCAGGAGCCCGACGTGGGATTCGATCCCGGATCTCCAGGATCGCGCCCTGGGCCAAAGGCAGGCGCCAAACCGCTGCGCCACCCAGGGATCCC	1	SINEC2A1_CF	2.0	YES
SINE	G_WOLF	A_WOLF	chr8	8943241	8943449	66740659	66740659	gtgacttgtt	gtgacttgtt	gtgacttgtt	revcom2	SINE/tRNA	Reverse	SINEC2A1_CF	-	N/A	66740660	66740659	N/A	8943449	8943241	8943450	8943242	FALSE	tTGTTGA	1000	66740650-66740659	8943242\8943251	FALSE	8943450\8943459	8943252\8943268	chr8:8943252-8943449	TTTTTTTTTTTTTTTTTATAAAGATTTTATTTATTTATTCATGATAGTCACACACAGAGAGAGAGAGGCAGAGACATAGGCAGAGGGAGAAGCAGGCTCCATGCACCGGGAGCCCGATGTGGGATTCGATCCCGGGTCTCCAGGATCGCGCCCTGGGCCAAAGGCAGGCGCCAAACCGCTGCGCCACCCAGGGATCCC	1	SINEC2A1_CF	3.2	YES
SINE	G_WOLF	A_WOLF	chr8	9009052	9009272	66674614	66674614	catattaaacaactttt	catattaaacaactttt	catattaaacaactttt	revcom2	SINE/tRNA	Reverse	SINEC2A1_CF	-	N/A	66674615	66674614	N/A	9009272	9009052	9009273	9009053	FALSE	cttttaa	1000	66674598-66674614	9009053\9009069	FALSE	9009273\9009289	9009070\9009075	chr8:9009070-9009272	TTTTTTAAATCTTTTTTTTTTTTTAATTTTTATTTATTTATGATAGCCACACACAGAGAGAGAGAGAGAGAGGCAGAGACACAGGCAGAGGGAGAAGCAGGCTCCATGCGCCGGGAGCCCGATGTGGGATTCGATCCCGGGTCTCCAGGATCGCGCCCTGGGCCAAAGGCAGGCGCCAAACCACTGCGCCACCCAGGGATCCC	1	SINEC2A1_CF	3.6	YES
SINE	G_WOLF	A_WOLF	chr8	9144479	9144688	66533199	66533199	aaaatagacttccatcag	aaaatagacttccatcag	aaaatagacttccatcag	revcom2	SINE/tRNA	Forward	SINEC_Cf2	-	N/A	66533200	66533199	N/A	9144688	9144479	9144689	9144480	FALSE	ATTTTGA	1000	66533182-66533199	9144480\9144497	FALSE	9144689\9144706	9144686\9144688	chr8:9144498-9144688	GGCAGCCCCAGTGGCGCAGCGGTTTAGCGCCGCCTGCAGCCCAGGGTGTGATCCTGGAGACCCCGGATCGAGTCCCACATCGGGCTCCCTGCATGGAGCCTGCTTCTCCCTCTGCCTGTGTCTCTGTCTCTCTCTCTAGCTGTGTCTCTATGAATAAATAAATAAAATCTTTAAAAAAAAAAAAGAAGAAA	1	SINEC_Cf2	5.1	YES
SINE	G_WOLF	A_WOLF	chr8	9759081	9759287	65917267	65917267	agaagcttcctgctttt	agaagcttcctgctttt	agaagcttcctgctttt	revcom2	SINE/tRNA	Reverse	SINEC_Cf3	-	N/A	65917268	65917267	N/A	9759287	9759081	9759288	9759082	FALSE	CTTTTAA	1000	65917251-65917267	9759082\9759098	FALSE	9759288\9759304	9759099\9759108	chr8:9759099-9759287	TTTTTTTTTTAAAGATTTTATTTATTTATTCATGAGAGACACAGAGAAAGAGAGAGAGAGGCAGAGACACAGGCAGAGGGAGAAGCAGGCTCCACGCAGGGAGCCCGATGTGGGACTCGATCCCAGGTCTCCAGGATCAGGCCCTGGGCTGAAGGCGGCGCTAAACCGCTGAGCCACCAGGGCTACCCG	1	SINEC_Cf3	3.3	YES
SINE	G_WOLF	A_WOLF	chr8	9949200	9949412	65726431	65726431	cttgtgtgctccttttct	cttgtgtgctccttttct	cttgtgtgctccttttct	revcom2	SINE/tRNA	Reverse	SINEC2A1_CF	-	N/A	65726432	65726431	N/A	9949412	9949200	9949413	9949201	FALSE	TTTCTAC	1000	65726414-65726431	9949201\9949218	FALSE	9949413\9949430	9949219\9949224	chr8:9949219-9949412	TTTTTTACATTTTTTTTTATTTTTTTAATTTATTTATGATAGGCACACAGTGAGAGAGAGAGAGGCAGAGACACAGGCAGAGGGAGAAGCAGGCTCCATGCACCGGGAGCCCGATGTGGGATTCGATCCCGGGTCTCCAGGATCGCGCCCTGGGTCAAAGGCAGGCGCCAAACCGCTGCGCCACCCAGGGATCC	1	SINEC2A1_CF	3.1	YES
SINE	G_WOLF	A_WOLF	chr8	10448545	10448774	65227168	65227168	taaaatatgaaaggggag	taaaatatgaaaggggag	taaaatatgaaaggggag	revcom2	SINE/tRNA	Forward	SINEC_Cf	-	N/A	65227169	65227168	N/A	10448774	10448545	10448775	10448546	FALSE	ttttaaa	1000	65227151-65227168	10448546\10448563	FALSE	10448775\10448792	10448771\10448774	chr8:10448564-10448774	GGCTCCCCTGGGTGGCGCAGCGGTTTAGCGCCTGCCTTTGGCCCAGGGCGCGATCCTGAAGATTCGGGATCGAATCCCACGTCAGGCTCCCGGTGCATGGAGCCTGCTTCTCCCTCTGCCTGTGTCTCTGCCTCTCTCTCTCACTGTGTGCCTATCATAAGTAAATAAAAATTAAAAAAAAAATAAATAATAAATAAATAAATAAATAAAA	1	SINEC_Cf	4.5	YES
SINE	G_WOLF	A_WOLF	chr8	10451631	10451849	65224302	65224302	taaaacattttttcca	taaaacattttttcca	taaaacattttttcca	revcom2	SINE/tRNA	Forward	SINEC_Cf	-	N/A	65224303	65224302	N/A	10451849	10451631	10451850	10451632	FALSE	ttttaaa	1000	65224287-65224302	10451632\10451647	FALSE	10451850\10451865	10451847\10451849	chr8:10451648-10451849	GGGATCCCTGGGTGGCGCAGCGGTTTGGCGCCTGCCTTTGGCCCAGGGCGCGATCCTGGAGTCCCGGGATCGAATCCCACGTCGGGCTCCCGGTGCATGGAGCCTGCTTCTCCCTCTGCCTGTGTCTCTGCCTCTCTCTCCCTCTCTCTGTGTGACTATCATAAATAAATAAAAATTAAAAAAAAAAAAATAAATAAATAAA	1	SINEC_Cf	1.1	YES
SINE	G_WOLF	A_WOLF	chr8	10495551	10495758	65180556	65180556	aacatatcttgttaa	aacatatcttgttaa	aacatatcttgttaa	revcom2	SINE/tRNA	Forward	SINEC2A1_CF	-	N/A	65180557	65180556	N/A	10495758	10495551	10495759	10495552	FALSE	ATGTTAA	1000	65180542-65180556	10495552\10495566	FALSE	10495759\10495773	10495745\10495758	chr8:10495567-10495758	GGGATCCCTGGGTGGCGCAGCGGTTTGGCGCCTGCCTTTGGCCCAGGGCGCGATCCTGGAGACCCGGGATCGAATCCCACGTCAGGCTCCCGGTGCATGGAGCCTGCTTCTCCCTCTGCCTGTGTCTCTGCCTCTCTCTCTCTCTCTGTGACTATCATGCATAAATAAATAAAATCTTAAAAAAAAAAAAAA	1	SINEC2A1_CF	1.6	YES
SINE	G_WOLF	A_WOLF	chr8	10741724	10741928	64933830	64933830	cctttgtcacttcttaaatt	cctttgtcacttcttaaatt	cctttgtcacttcttaaatt	revcom2	SINE/tRNA	Reverse	SINEC_Cf	-	N/A	64933831	64933830	N/A	10741928	10741724	10741929	10741725	FALSE	AAATTGG	1000	64933811-64933830	10741725\10741744	FALSE	10741929\10741948	10741745\10741755	chr8:10741745-10741928	TTTTTTTTTTTATTTTTTATTTATGATAGTCACACAGAGAGAGAGAGAGAGAGTCAGAGACACAGGCAGAGGGAGAAGCAGGCTCCATGCACCGGGAGCCCGACGTGGGATTCGATCCCGGGTCTCCAGGATCGCGCCCTGGGCCAAAGGCAGGCGCTAAACCGCTGCGCCACCCAGGGATCCC	1	SINEC_Cf	1.6	YES
SINE	G_WOLF	A_WOLF	chr8	11097024	11097223	64576709	64576709	cttgtccaatttttc	cttgtccaatttttc	cttgtccaatttttc	revcom2	SINE/tRNA	Reverse	SINEC_Cf	-	N/A	64576710	64576709	N/A	11097223	11097024	11097224	11097025	FALSE	TTTTCAA	1000	64576695-64576709	11097025\11097039	FALSE	11097224\11097238	11097040\11097051	chr8:11097040-11097223	TTTTTTTTTTTTAATTTTTATGTATTTATGATAGTCACAGAGAGAGAGAGAGAGGCAGAGACACAGGCATAGGGAGAAGCAGGCTCCATGCACCGGGAGCCCGACGTGGAACTCGATCCCGGGTCTCCAGGATCGCGCCCTGGGCCAAAGGCAGGCGCTAAACCGCTGCGCCACCGAGGGATCC	1	SINEC_Cf	3.3	YES
SINE	G_WOLF	A_WOLF	chr8	11118617	11118811	64555310	64555310	tgtaaagtttttttttt	tgtaaagtttttttttt	tgtaaagtttttttttt	revcom2	SINE/tRNA	Reverse	SINEC_Cf	-	64555302	64555303	64555300	64555301	11118821	11118625	11118822	11118626	FALSE	tttttaa	1000	64555303-64555319	11118609\11118625	FALSE	11118805\11118821	11118630\11118634	chr8:11118626-11118804	TTAATTTTTATTTATTTATGATAGTAACAGAGGGAGAGAGAGAGAGAGGCAGAGACACAGGCAGAGGGAGAAGCAGGCTCCATGCACCGAGAGCCCGACATGGGATTCGATCCGGGGTCCCCAGGATCGCGCCCTGGGCCAAAGGCAGGCGCCAAACCGCGGCGCCACCCAGGGATCCC	1	SINEC_Cf	4.5	YES
SINE	G_WOLF	A_WOLF	chr8	11188421	11188630	64483656	64483656	ccccacttctcttt	ccccacttctcttt	ccccacttctcttt	revcom2	SINE/tRNA	Reverse	SINEC2A1_CF	-	N/A	64483657	64483656	N/A	11188630	11188421	11188631	11188422	FALSE	TCTTTGA	1000	64483643-64483656	11188422\11188435	FALSE	11188631\11188644	11188436\11188452	chr8:11188436-11188630	TTTTTTTTTTTTTTTTTAAATTTTTATTTATTTATGATAGTCACAGAGAGAGAGAGAGAGGCGCAGAGACACAGGCAGAGGGAGAAGCAGGCTCCATGCACCGGGAGCCCGACGTGGGATTCGATCCCGGGTCTCCAGGATCGCGCCCTGGGCCAAAGGCAGGCGCCAAACCGCTGCGCCACCCAGGGATCCCTA	1	SINEC2A1_CF	1.0	YES
SINE	G_WOLF	A_WOLF	chr8	11654402	11654605	64016536	64016536	gcatcttaagatttta	gcatcttaagatttta	gcatcttaagatttta	revcom2	SINE/tRNA	Reverse	SINEC2A1_CF	-	N/A	64016537	64016536	N/A	11654605	11654402	11654606	11654403	FALSE	TTTTAAT	1000	64016521-64016536	11654403\11654418	FALSE	11654606\11654621	11654419\11654421	chr8:11654419-11654605	TTTATTTATTTTTTAAATTTTATTTATTTATGATAGTCACATAGAGAGAGAGAGAGGCAGAGACACAGGCAGAGGGAGAAGCAGGCTCCATGCACCGGGAGCCCGACGTGGGATTCGATCCCGGGTCTCCAGGATCGCGCCCTGGGCCAAAGGCAGGCGCCAAACCGCTGCGCCACCCAGGGATCCC	1	SINEC2A1_CF	1.6	YES
SINE	G_WOLF	A_WOLF	chr8	11698611	11698815	63972525	63972525	gcttcctctgcttttcttt	gcttcctctgcttttcttt	gcttcctctgcttttcttt	revcom2	SINE/tRNA	Reverse	SINEC2A1_CF	-	N/A	63972526	63972525	N/A	11698815	11698611	11698816	11698612	FALSE	tctttgc	1000	63972507-63972525	11698612\11698630	FALSE	11698816\11698834	11698631\11698646	chr8:11698631-11698815	TTTTTTTTTTTTTTTTGATAGTCACATAGAGAGAGAGAGAGAGAGAAAGAGAGGCAGAGACACAGGCAGAGGGAGAAGCAGGCTCCATGCACCGGGAGCCCGACGTGGGATTCGATCCCGGGTCTCCAGGATTGTGCCCTGGGCCAAAGGCAGGTGCCCAAACCGCTGCACCACCCAGGGATCCC	1	SINEC2A1_CF	4.5	YES
SINE	G_WOLF	A_WOLF	chr8	12466118	12466316	63205060	63205060	ggcccccatatttttt	ggcccccatatttttt	ggcccccatatttttt	revcom2	SINE/tRNA	Reverse	SINEC_Cf	-	N/A	63205061	63205060	N/A	12466316	12466118	12466317	12466119	FALSE	TTTTTAA	1000	63205045-63205060	12466119\12466134	FALSE	12466317\12466332	12466135\12466139	chr8:12466135-12466316	TTTTTAATTTTTATTTATTTATGATAGTCCCAGAGAGAGAGAGAGAGAGAGGCAGAGACATAGGCAGAGGGAGAAGCAGGCTCCATGCACCGGGAGCCTGATGTGGGATTCGATCCCGGGTCTCCAGGATCGCGCCCTGGGCCAAAGGCAGGCGCCAAACCGCTGCGCCACCCAGGGATCCC	1	SINEC_Cf	2.8	YES
SINE	G_WOLF	A_WOLF	chr8	12520985	12521225	63150337	63150337	cccatctagtagtttctt	cccatctagtagtttctt	cccatctagtagtttctt	revcom2	SINE/tRNA	Reverse	SINEC2A1_CF	-	N/A	63150338	63150337	N/A	12521225	12520985	12521226	12520986	FALSE	TTCTTAA	1000	63150320-63150337	12520986\12521003	FALSE	12521226\12521243	12521004\12521022	chr8:12521004-12521225	TTTTTTTTTTTTTTTTTTTAAATCTTTTTTTTTTTTAATTTTTTTTTTTGAAATTTTTTATTTATGATAGTCACAGAGAGAGAGAGAGAGAGGCAGAGACACAGGCAGAGGGAGAAGCAGGCTCCATGCACTGGGAGCCTGACGTGGGATTCGATCCCGGGTCTCCAGGATTGCGTCCTGGGCCAAAGGCAGGTGCCAAACCGCTGCACCACCTAGGGATCC	1	SINEC2A1_CF	4.3	YES
SINE	G_WOLF	A_WOLF	chr8	13073672	13073883	62598658	62598658	atttttcctg	atttttcctg	atttttcctg	revcom2	SINE/tRNA	Forward	SINEC2A1_CF	-	N/A	62598659	62598658	N/A	13073883	13073672	13073884	13073673	FALSE	aaaatCT	1000	62598649-62598658	13073673\13073682	FALSE	13073884\13073893	13073846\13073883	chr8:13073683-13073883	GGATCCCTGGGTGGCGCAGCGGTTTGGCGCCTGCCTTTGGCCTAGGGCGCGATCCTGGAGACCCGGGATCGAGTCCCACATCGGGCTCCCGGTGCATGGAGCCTGCTTCTCCCTCTGCCTGTGTCTCTGCCTCTCTCTCTCTCTGTGACTATCATAAATAAATAAAAAAAAAAAAAAAAAAAAAAAAAAAAAAAAAAAAAA	1	SINEC2A1_CF	1.6	YES
SINE	G_WOLF	A_WOLF	chr8	13361071	13361266	62309715	62309715	tgtacttcatttttt	tgtacttcatttttt	tgtacttcatttttt	revcom2	SINE/tRNA	Reverse	SINEC_Cf	-	N/A	62309716	62309715	N/A	13361266	13361071	13361267	13361072	FALSE	tttttaa	1000	62309701-62309715	13361072\13361086	FALSE	13361267\13361281	13361087\13361090	chr8:13361087-13361266	TTTTAATTTTATATTTATTTATGGTAGTCACCCAGAGAGAGAGAGAGAGGCAGAGACACAGGCAGAGGGAGAAGCAGGCTCCATGCACCGGGAGCCCGATGTGGGATTCGATCCCGGGTCTCCAGGATCGTGCCCTGGGCCAAAGGCAGGCGCTAAACCGCTGCGCCACCCAGGGATCCC	1	SINEC_Cf	2.8	YES
SINE	G_WOLF	A_WOLF	chr8	13376847	13377050	62294166	62294166	cagaatggctaaaatt	cagaatggctaaaatt	cagaatggctaaaatt	revcom2	SINE/tRNA	Reverse	SINEC2A1_CF	-	N/A	62294167	62294166	N/A	13377050	13376847	13377051	13376848	FALSE	aaattaa	1000	62294151-62294166	13376848\13376863	FALSE	13377051\13377066	13376864\13376872	chr8:13376864-13377050	TTTTTTTTTAAAGATTTTATTTATTTATTCATGATAGTCACACAGAGAGAGACAGAGAGGCAGAGACACAGGCAGAGGGAGAAGCAGGCTCCATGCTGGGAGCCCGATGTGGGATTCGATCCTGGGTCTCCAGGATCGCGCCCCGGGCCAAAGGCAGGCGCCAAACCGCTGCGCCACCCAGGGATCC	1	SINEC2A1_CF	3.8	YES
SINE	G_WOLF	A_WOLF	chr8	13599232	13599452	62071793	62071793	caggtctattttta	caggtctattttta	caggtctattttta	revcom2	SINE/tRNA	Reverse	SINEC2A1_CF	-	N/A	62071794	62071793	N/A	13599452	13599232	13599453	13599233	FALSE	ttttaac	1000	62071780-62071793	13599233\13599246	FALSE	13599453\13599466	13599252\13599261	chr8:13599247-13599452	TTTTATTTTTTTTTTATTTTTATTATTTTTTTTAATTTTTATTTATTTATGATAGTCACAGAGAGAGAGAGAGGCGCAGAGACACAGACAGAGGGAGAAGCAGGCTCCATGCACCGGGAACCCGATGTGGGATTCGATCCCGGGTCTCCAGGATCGCGCCCTGGGCCAAAGGCAGGCGCCAAACCGCTGCGCCACCCAGGGATCCC	1	SINEC2A1_CF	4.2	YES
SINE	G_WOLF	A_WOLF	chr8	13617925	13618137	62053314	62053314	N/A	N/A	N/A	revcom2	SINE/tRNA	Forward	SINEC2A1_CF	-	62053306	62053307	62053305	62053306	13618146	13617933	13618147	13617934	FALSE	N/A	1000	N/A	N/A\N/A	FALSE	N/A\N/A	13618142\13618143	chr8:13617934-13618146	GACAAGTAGGGGATCCCTGGGTGGCGCAGCGGTTTGGCGCCTGCCTTTGGCCCAGGGCGCAATCCTGGAGACCCGGGATCGAATCCCACGTCGGGCTCCCGGTTCATGGAGCCTGCTTCTCCCTCTGCCTGTGTCTCTGCCTCTCTGTCTCTCTCTGTGTGACTATCATGAATAAATAAATAAAAATCTTTAAAAAAAAAAAAAAAAGAACAG	1	SINEC2A1_CF	1.6	YES
SINE	G_WOLF	A_WOLF	chr8	14033796	14034002	61633615	61633615	aaaaactcccagccctg	aaaaactcccagccctg	aaaaactcccagccctg	revcom2	SINE/tRNA	Forward	SINEC2A1_CF	-	N/A	61633616	61633615	N/A	14034002	14033796	14034003	14033797	FALSE	tttttaa	1000	61633599-61633615	14033797\14033813	FALSE	14034003\14034019	14033986\14034002	chr8:14033814-14034002	GGATCCCTGGGTGGCGCAGCGGTTTGGCGCCTGCCTTTGGCCCAGGGCACGATCCTGGAGACCCGGGATCGGATCCCACATCAGGCTCCCGGTGCATGGAGCCTGCTTCTCCCTCTGCCTGTGTCTCTGCCTCTCTCTCTCTCTCTGTGACTATCATAAATAAATAAAAATTAAAAAAAAAAAAAAAAA	1	SINEC2A1_CF	2.6	YES
SINE	G_WOLF	A_WOLF	chr8	14118501	14118744	61548885	61548885	agaacaccaaggaa	agaacaccaaggaa	agaacaccaaggaa	revcom2	SINE/tRNA	Forward	SINEC_Cf	-	N/A	61548886	61548885	N/A	14118744	14118501	14118745	14118502	FALSE	GTTCTAA	1000	61548872-61548885	14118502\14118515	FALSE	14118745\14118758	14118724\14118744	chr8:14118516-14118744	GGGATCCCTGGGTGGCGCAGCGGTTTGGCGCCTGCCTTTGGCCCAGGGCGCGATCCTGGAGACCCGGGATCAAATCCCACGTCGGGCTCCCGGTGCATGGAGCCTGCTTCTCCCTCTGCCTGTGTCTCTGCCTCTCTCTCTCTCTCTGTGTGACTATCATAAATAAATTAAAAAAAAAAAATTATAAAAAAAAAATAATAAAAGATTTAAAAAAAAAAAAAAAAAAAAA	1	SINEC_Cf	1.1	YES
SINE	G_WOLF	A_WOLF	chr8	14234064	14234289	61433264	61433264	taaaatctctgtgatg	taaaatctctgtgatg	taaaatctctgtgatg	revcom2	SINE/tRNA	Forward	SINEC_Cf	-	N/A	61433265	61433264	N/A	14234289	14234064	14234290	14234065	FALSE	ttttaat	1000	61433249-61433264	14234065\14234080	FALSE	14234290\14234305	14234276\14234285	chr8:14234081-14234289	GGATCCCTGGGTGGCGCAGCGGTTTGGCGCCTGCCTTTGGCCCAGGGCGCGATCCTGGAGACCCGGGATCGAATCCCACATCGGGCTCCTGGTGCGTGGAGCCTGCTTCTCCCTCTGCCTGTGTCTCTGCCTCTCTCTCTTTCTCTCTGTGTGACTATCATAAATAAATAAAAATTAAAAAAAAAAAAAAAAAAGAAAAAAAAAATAAA	1	SINEC_Cf	2.1	YES
SINE	G_WOLF	A_WOLF	chr8	14312945	14313154	61353887	61353887	tctcttagatttttt	tctcttagatttttt	tctcttagatttttt	revcom2	SINE/tRNA	Reverse	SINEC2A1_CF	-	N/A	61353888	61353887	N/A	14313154	14312945	14313155	14312946	FALSE	tttttaa	1000	61353873-61353887	14312946\14312960	FALSE	14313155\14313169	14312961\14312965	chr8:14312961-14313154	TTTTTAAATTTTTATTTATTTATGATAGTCACACACAGAGAGAGAGAGAGAGAGGCAGAGAGGCAGAGACACAGGCAGAGAGAGAAGCAGGCTCCATGCACCGGGAGCCTGATGTGGGATTCGATCCCGGGTCTCCAGGATCATGCCCTGGGCCAAAGGCAGGCGCTAAACCGCTGCGCCACCCAGGGATCCCA	1	SINEC2A1_CF	3.8	YES
SINE	G_WOLF	A_WOLF	chr8	14313831	14314079	61353209	61353209	agaacctgaatttta	agaacctgaatttta	agaacctgaatttta	revcom2	SINE/tRNA	Reverse	SINEC_Cf	-	N/A	61353210	61353209	N/A	14314079	14313831	14314080	14313832	FALSE	TTTTAAA	1000	61353195-61353209	14313832\14313846	FALSE	14314080\14314094	14313847\14313850	chr8:14313847-14314079	TTTTATTTTATTTATTTTTTTTTTTTAACTTGTTTTTTTTTTTTTTTTTTTTTTAATTTTTTTATTTATTTATGATAGTCACACAGAGAGAAAGAGAGAGAGGCAGAGACACAGGCAGAGGGAGAAGCAGGCTCCATGCACCGGGAGCCCGATATGGGATTCGATCCCAGGTCTCCAGGATCGCGCCCTGGGCCAAAGGCAGGCGCCAAACCCCTGCGCCACCCAGGGATCCC	1	SINEC_Cf	2.6	YES
SINE	G_WOLF	A_WOLF	chr8	14316992	14317204	61350292	61350292	gcttttttcttttttt	gcttttttcttttttt	gcttttttcttttttt	revcom2	SINE/tRNA	Reverse	SINEC_Cf	-	N/A	61350293	61350292	N/A	14317204	14316992	14317205	14316993	FALSE	tttttaa	1000	61350277-61350292	14316993\14317008	FALSE	14317205\14317220	14317009\14317024	chr8:14317009-14317204	TTTTTTTTTTTTTTTTAAAGATTTTATTTATTTATTCATGATAGTCACAGAGAGAGAGAGAGAGAGGCAGAGACACAGGCAGAGGGAGAAGCGGGCTCCATGCAGGAAGCCCGATGTGGGATTCGATCCCGGGTCTCCAGGATCGCACCCTGGGCCAAAGGCAGGCGCCAAACCGCTGTGCCACCCAGGGATCCCA	1	SINEC2A1_CF	3.7	YES
SINE	G_WOLF	A_WOLF	chr8	14385822	14386040	61281624	61281624	c	c	c	revcom2	SINE/tRNA	Reverse	SINEC2A1_CF	-	61281627	61281628	61281624	61281625	14386040	14385819	14386041	14385820	TRUE	N/A	1000	61281624-61281624	14385820\14385820	FALSE	14386041\14386041	14385826\14385827	chr8:14385821-14386040	GTCCCTTAATTTTATTTTTATTTTCATTTTTATTTTTTTTAAAGATTTTATTTATTTATTTATGATAGTCACACAGAGAGAGAGAGAGAGGCAGAGACACAGGCAGAGGGAGAAGCAGGCTCCATGCACCGGGAGCCTGACGTGGGATTCGATCCCGGGTCTCCAGGATCGCGCCCTGGGCCAAAGGCAGACGCCAAACCGCTGCGCCACCCAGGGATCC	1	SINEC2A1_CF	2.1	YES
SINE	G_WOLF	A_WOLF	chr8	14445312	14445527	61221993	61221993	ttttttttt	ttttttttt	ttttttttt	revcom2	SINE/tRNA	Reverse	SINEC2A1_CF	-	N/A	61221994	61221993	N/A	14445527	14445312	14445528	14445313	FALSE	tttttaa	1000	61221985-61221993	14445313\14445321	FALSE	14445528\14445536	14445327\14445333	chr8:14445322-14445527	TAATATTTTTTTCTTTATTTATTTATGATAGTCACACAGAGAGAGAGAGAGAGAGGCAGAGAGAGAGGCAGAGACACAGGCAGAGGGAAAAGCAGGCTCCATGCAGGGAGCCCGACGTGGGATTCGATCCCGGGTCTCCAGGATCGCGCCCTGGGCCAAAGGCAGGCGCCAAACCACTGCGCCACCCAGGGATCCCCGGTTCTAAT	1	SINEC2A1_CF	1.7	YES
SINE	G_WOLF	A_WOLF	chr8	14505057	14505262	61162457	61162457	aaaacggaatgattt	aaaacggaatgattt	aaaacggaatgattt	revcom2	SINE/tRNA	Forward	SINEC2A1_CF	-	N/A	61162458	61162457	N/A	14505262	14505057	14505263	14505058	FALSE	GTTTTAA	1000	61162443-61162457	14505058\14505072	FALSE	14505263\14505277	14505250\14505262	chr8:14505073-14505262	GGGATCCCTGGGTGGCGCAGCGGTTTGGCGCCTGCCTTTGGCCCAGGGCGCGATCCTGGAGACCCGGGATCGAATCCCACGTCGGGCTCCTGGTGCATGGAGCCTGCTTCTCCCTCTGCCTATGTCTCTGCCTCTCTCTCTCTCTCTCTCTGTGACTATCATAAATAAATAAAAATTAAAAAAAAAAAAA	1	SINEC_Cf	1.6	YES
SINE	G_WOLF	A_WOLF	chr8	14631699	14631893	61035299	61035299	aaaaaaaaaaaa	aaaaaaaaaaaa	aaaaaaaaaaaa	revcom2	SINE/tRNA	Forward	SINEC_Cf	-	61035286	61035287	61035285	61035286	14631907	14631712	14631908	14631713	FALSE	tttttaa	1000	61035287-61035293\61035281-61035285	14631706\14631717	FALSE	14631901\14631912	14631891\14631897	chr8:14631718-14631900	AGGGGATCCCTGGGTGGCGCAGCGGTTTGGCGCCTGCCTTTGGCCCAGGGTGCGATCCTGGAGACCTGGGATCGAATCCCACGTCGGGCTCCCGGTGCATGGAGCCTGCTTCTCCCTATGCCTGTGTCTCTGCCTCTCTCTCTCTATCTGTGTGTGACTATCATAAATAAATTAAAAAAATTA	1	SINEC_Cf	2.8	YES
SINE	G_WOLF	A_WOLF	chr8	14660851	14661066	61006159	61006159	gcaaaagacaatttta	gcaaaagacaatttta	gcaaaagacaatttta	revcom2	SINE/tRNA	Reverse	SINEC2A1_CF	-	N/A	61006160	61006159	N/A	14661066	14660851	14661067	14660852	FALSE	ttttaaa	1000	61006144-61006159	14660852\14660867	FALSE	14661067\14661082	14660868\14660875	chr8:14660868-14661066	TTTTTTTTATTTTTTTTTTTTTTAATTTTTTTATTTATTTACGATAGTCACAGAGAGAGAGAGAGGCAGAGACACAGGCAGAGGGAGAAGCAGGCTCCATGCACCGGGAGCCCGACGTGGGATTCGATCCCGGGTCTCCAGGATCGCGCCCTGGGCCAAAGGCAGGCGCCAAACCGCTGCGCCACCCAGGGATCCCCAC	1	SINEC2A1_CF	1.1	YES
SINE	G_WOLF	A_WOLF	chr8	14775999	14776194	60891326	60891326	cccctaggcccaattct	cccctaggcccaattct	cccctaggcccaattct	revcom2	SINE/tRNA	Reverse	SINEC_Cf	-	N/A	60891327	60891326	N/A	14776194	14775999	14776195	14776000	FALSE	ATTCTAA	1000	60891310-60891326	14776000\14776016	FALSE	14776195\14776211	14776017\14776033	chr8:14776017-14776194	TTTTTTTTTTTTTTTTTATTTATAATAGTCACACAGAGAGAGAAAGAGGCAGAGACACAGGCAGAGGGAGAAGCAGGCTCCGTGCACCGGGAACCCGACGTGGGATTCGATCCTGGGTCTCCAGGATCACGCCCTGGGCCAAAGGCAGGCACCAAACCGCTGCGCCACCCAGGGATCC	1	SINEC_Cf	4.5	YES
SINE	G_WOLF	A_WOLF	chr8	14999677	14999868	60667252	60667252	ctaaagtacttta	ctaaagtacttta	ctaaagtacttta	revcom2	SINE/tRNA	Reverse	SINEC_Cf	-	N/A	60667253	60667252	N/A	14999868	14999677	14999869	14999678	FALSE	ctttaaa	1000	60667240-60667252	14999678\14999690	FALSE	14999869\14999881	14999691\14999693	chr8:14999691-14999868	TTTATTTATTTATTTATTTTTATGATAGTCACAGAGAGAGAGAGAGAGGCAGAGACACAGGCAGAGGGAGAAGCAGGCTCCATGCACCGGGAACCCGATGTGGGATTCGATCCCGGGTCTCCAGGATCGCGCCCCAGGCCAAAGGCAGGCGCCAAACCACTGCGCCACCCAGGGATCC	1	SINEC_Cf	3.4	YES
SINE	G_WOLF	A_WOLF	chr8	15015832	15016052	60651052	60651052	N/A	N/A	N/A	revcom2	SINE/tRNA	Forward	SINEC2A1_CF	-	N/A	60651053	60651052	N/A	15016052	15015833	15016053	15015834	FALSE	N/A	500	N/A	N/A\N/A	FALSE	N/A\N/A	15016045\15016048	chr8:15015834-15016052	ATTTTATTTTATTTATTTATTTTTAAAGAATTTACTTAGGGATCCCTGGGTGGCGCAGCGGTTTGGCGCCTGCCTTTGGCCCAGGGTGCGATCCTGGAGACCCGGGATCAAATCCCACGTCGGGCTCCCGGTGCATGGAGCCTGCTTCTCCCTCTGCCTGTGTCTCTGCCTCTCTCTCTCGAATAAATAAATAAAATATTTAAAAAAAAATAAAATAAA	1	SINEC2A1_CF	1.7	YES
SINE	G_WOLF	A_WOLF	chr8	15116517	15116725	60550519	60550519	aggaaggtaggttgag	aggaaggtaggttgag	aggaaggtaggttgag	revcom2	SINE/tRNA	Forward	SINEC2A1_CF	-	N/A	60550520	60550519	N/A	15116725	15116517	15116726	15116518	FALSE	TTCCTAA	1000	60550504-60550519	15116518\15116533	FALSE	15116726\15116741	15116707\15116725	chr8:15116534-15116725	GGATCCCTGGGTGGCGCAGCGGTTTGGCGCCTGCCATTGGCCCAGGGCACGATCCTGGAGACCCGGGATCGAATCCCACATCGGGCTCCCGGTGCATGGAGCCTGCTTCTCCCTCTGCCTATGTCTCTGCCTCTCTCTCTCTCTCTCTGTGACTATCATAAATAAATAAAAATAAAAAAAAAAAAAAAAAAA	1	SINEC2A1_CF	3.1	YES
SINE	G_WOLF	A_WOLF	chr8	15185090	15185311	60481886	60481886	N/A	N/A	N/A	revcom2	SINE/tRNA	Reverse	SINEC2A1_CF	-	60481882	60481883	60481881	60481882	15185316	15185094	15185317	15185095	FALSE	N/A	1000	N/A	N/A\N/A	FALSE	N/A\N/A	15185100\15185103	chr8:15185095-15185316	GCTACTTTTCTTTTTTTTTTAATTTTTTTTTTTTTTTTTTTTTTTTTATTTATGATAGTCACAGAGAGAGAGAGAGAGAGAGAGAGGCAGAGACACAGGCAGAGGGAGAAGCAGGCTCCATGCACTGGGAGCCCGATGTGGGATTCGATCCCGGGTCTCCAGGATCGCGCCCTAGGCCGAAGGCAGGCGCCAAACCGCTGCGCCACCTAGGGATCCCGGTAG	1	SINEC2A1_CF	3.6	YES
SINE	G_WOLF	A_WOLF	chr8	15309458	15309647	60357741	60357741	aatcttgacatag	aatcttgacatag	aatcttgacatag	revcom2	SINE/tRNA	Forward	SINEC2A1_CF	-	N/A	60357742	60357741	N/A	15309647	15309458	15309648	15309459	FALSE	AGATTAA	1000	60357729-60357741	15309459\15309471	FALSE	15309648\15309660	15309632\15309647	chr8:15309472-15309647	GGGATCCCTGGGTGGCGCAGCGGTTTAGTGCTTGCCTTTGGTCCAGGGCACGATCCTGGAGACCCGGGATCGAATCCCGCGTCAGGTTCCCTATATGGAGCCTGCTTCTCCCTCTGCCTCTCTCTCTCTCTCTCTGTGTGTGTGACTATCATGAATAAATAAAAAAAAAAAAAAAA	1	SINEC2A1_CF	7.4	YES
SINE	G_WOLF	A_WOLF	chr8	15380238	15380444	60287924	60287924	aaaaacgggaatgga	aaaaacgggaatgga	aaaaacgggaatgga	revcom2	SINE/tRNA	Forward	SINEC2A1_CF	-	N/A	60287925	60287924	N/A	15380444	15380238	15380445	15380239	FALSE	tttttat	1000	60287910-60287924	15380239\15380253	FALSE	15380445\15380459	15380430\15380444	chr8:15380254-15380444	GGGATCCCTGGGTGGCGCAGCGGTTTGGCGCCTGCCTTTGGCCCAGGGCGCGATCCTGGAGATCCGGGATCGAATCCCACGTCGGGCTCCCGGTGCATGGAGCCTGCTTCTCCCTCTGCCTGTGTCTCTGCCTCTCTCTCTCTCACTGTGTGCCTATCATAAATAAATAAAAATTTAAAAAAAAAAAAAAA	1	SINEC2A1_CF	1.6	YES
SINE	G_WOLF	A_WOLF	chr8	15478447	15478641	60189438	60189438	tgtgatgatgtctt	tgtgatgatgtctt	tgtgatgatgtctt	revcom2	SINE/tRNA	Reverse	SINEC2A1_CF	-	N/A	60189439	60189438	N/A	15478641	15478447	15478642	15478448	FALSE	GTCTTGA	1000	60189425-60189438	15478448\15478461	FALSE	15478642\15478655	15478462\15478483	chr8:15478462-15478641	TTTTTTTTTTTTTTTTTTTTTTATGATAGAGAGAGAGAGAGAGAGAGAGGCAGAGACACAGGCAGAGGGAGAAGCAGGCTCCATGCACCGGGAGCCTGATGTGGGATTCGATCCCGGGTCTCCAGGATCGCGCCCCGGGCCAAAGGCAGGCGCCAAACCGCTGCGCCACCCAGGGATCCC	1	SINEC2A1_CF	1.7	YES
SINE	G_WOLF	A_WOLF	chr8	15528314	15528526	60139342	60139342	agaacaccatttttc	agaacaccatttttc	agaacaccatttttc	revcom2	SINE/tRNA	Forward	SINEC2A1_CF	-	N/A	60139343	60139342	N/A	15528526	15528314	15528527	15528315	FALSE	GTTCTCA	1000	60139328-60139342	15528315\15528329	FALSE	15528527\15528541	15528507\15528526	chr8:15528330-15528526	GGGATCCCTGGGTGGCGCAGCGGTTTGGCGCCTGCCTTTGGCCCAGGGTGCGATCCTGGAGACCCGGGATCGAATCCCACATCGGGCTCCCGGTGCATGGAGCCTGCTTCTCCCTCTGCCTGTGTCTCTCTCTGCCTCTCTCTCTCTCTCCGTGTGACTATCATGAATAAATAAATTAAAAAAAAAAAAAAAAAAAA	1	SINEC2A1_CF	4.2	YES
SINE	G_WOLF	A_WOLF	chr8	15604356	15604559	60063296	60063296	aaaaatagatccg	aaaaatagatccg	aaaaatagatccg	revcom2	SINE/tRNA	Forward	SINEC2A1_CF	-	N/A	60063297	60063296	N/A	15604559	15604356	15604560	15604357	FALSE	TTTTTAA	1000	60063284-60063296	15604357\15604369	FALSE	15604560\15604572	15604556\15604559	chr8:15604370-15604559	AGGGATCCCTGGGTGGCGCAGCGGTTTAGCGCCTGCCTTTGGCCCAGGGAGCGATCCTGGAGATCCGGGATCGAATCCCACGTCGGGCTCCCGGTGCGTGGAGCCTGCTTCTCCCTCTGCCTGTGTCTCTGCCTCTCTCTCTCACTGTGTGCCTATCATTAATAAGTAAAATAAAATAAAATAATTAAAA	1	SINEC_Cf	5.0	YES
SINE	G_WOLF	A_WOLF	chr8	15608500	15608728	60059320	60059320	taaataatggtactgg	taaataatggtactgg	taaataatggtactgg	revcom2	SINE/tRNA	Forward	SINEC2A1_CF	-	N/A	60059321	60059320	N/A	15608728	15608500	15608729	15608501	FALSE	ATTTAAA	1000	60059305-60059320	15608501\15608516	FALSE	15608729\15608744	15608726\15608728	chr8:15608517-15608728	GGATCCCTGGGTGGCGCAGCGGTTTAGCGCCTGCCTTTGGCCCAGGGCGCGATCCTGGAGACCCGGGATCGAATCCCACGTCGGGTTCCCTGCATGGAGCCTGCTTCTCCCTCTGCCTGTGTCTCTGCCTCTCTCTCTGTGTGTGTGTGTGTGACTATCATAAATAAATAAAAATTAAAAAAAAATAAAATAAAAATAAATAAATAAATAAA	1	SINEC2A1_CF	4.7	YES
SINE	G_WOLF	A_WOLF	chr8	16226543	16226753	59441581	59441581	aagaagtggtattaaatg	aagaagtggtattaaatg	aagaagtggtattaaatg	revcom2	SINE/tRNA	Forward	SINEC2A1_CF	-	N/A	59441582	59441581	N/A	16226753	16226543	16226754	16226544	FALSE	TTCTTAT	1000	59441564-59441581	16226544\16226561	FALSE	16226754\16226771	16226739\16226753	chr8:16226562-16226753	GGATCCCTGGGTGGCGCAGGGGTTTGGCGCCTGCCTTTGGCCCAGGGCGCGATCCTGGAGACCCAGGATCGAATCCCACGTCGGGCTCCCAGTGCATGGAGCCTGCTTCTCCCTCTGCCTGTGTCTCTGCCTCTCTCTCTTTCTCTCTCTGTGACTATCATAAATAAATAAACATTTAAAAAAAAAAAAAAA	1	SINEC2A1_CF	2.6	YES
SINE	G_WOLF	A_WOLF	chr8	16453472	16453700	59214408	59214408	aagaaacaaggaaggag	aagaaacaaggaaggag	aagaaacaaggaaggag	revcom2	SINE/tRNA	Forward	SINEC2A1_CF	-	N/A	59214409	59214408	N/A	16453700	16453472	16453701	16453473	FALSE	TTCTTAT	1000	59214392-59214408	16453473\16453489	FALSE	16453701\16453717	16453679\16453700	chr8:16453490-16453700	GGATCCCTGGGTGGCGCAGCGGTTTGGCGCCTGCCTTTGGCCCAGGGCGCGATCCTGGAGACCCGGGATCGAATCCCACATCGGGCTCCCGGTGCATGGAGCCTGCTTCTCCCTCTGCCTGTGTCTGCCTCTCTCTCTCTCACTGTGTGCCTATCATAAAATAAAAATAAAAAAAAAAAAAAAAAATTTAAAAAAAAAAAAAAAAAAAAAA	1	SINEC2A1_CF	2.7	YES
SINE	G_WOLF	A_WOLF	chr8	16547238	16547417	59120771	59120771	atcct	atcct	atcct	revcom2	SINE/tRNA	Reverse	SINEC2A1_CF	-	N/A	59120772	59120771	N/A	16547417	16547238	16547418	16547239	FALSE	atcCTGA	1000	59120767-59120771	16547239\16547243	FALSE	16547418\16547422	16547244\16547254	chr8:16547244-16547417	TTTTTTTTTTTAATTTTTTATTTATTTATGATAGTCACAGAGAGAGAGAGAGGCAGAGACACAGGCAGAGGGAGAAGCAGGCTCCATGCACCGGGAGCCCGACGTGGGATTCGATCCCGGGTCTCCAGGATCGCGCCCTGGGCCAAAGGCAGGCGCCAAACCGCTGCGCCACCC	1	SINEC2A1_CF	0.6	YES
SINE	G_WOLF	A_WOLF	chr8	16853067	16853293	58814637	58814637	aactgagtagctctt	aactgagtagctctt	aactgagtagctctt	revcom2	SINE/tRNA	Reverse	SINEC_Cf	-	N/A	58814638	58814637	N/A	16853293	16853067	16853294	16853068	FALSE	CTCTTGT	1000	58814623-58814637	16853068\16853082	FALSE	16853294\16853308	16853083\16853116	chr8:16853083-16853293	TTTTTTTTTTTTTTTTTTTTTTTTTTTTTTTTTTAAATTTTATTTATTTATTTATGATAGTCAGAGAGAGAGAGAGAGAGGCAGAGACACAGGCAGAGGGAGAAGCAGGCTCCATGCACCGGGAGCCCGACGTGGGATTCGATCCCGGGTCTCCAGAATCGCGCCCTGGGCCAAAGGCAGGCGCCAAACCGCTGCGCCACCCAGGGATCCC	1	SINEC_Cf	0.6	YES
SINE	G_WOLF	A_WOLF	chr8	17336389	17336602	58330923	58330923	gaattctttgacttttt	gaattctttgacttttt	gaattctttgacttttt	revcom2	SINE/tRNA	Reverse	SINEC_Cf	-	N/A	58330924	58330923	N/A	17336602	17336389	17336603	17336390	FALSE	tttttca	1000	58330907-58330923	17336390\17336406	FALSE	17336603\17336619	17336407\17336430	chr8:17336407-17336602	TTTTTTTTTTTTTTTTTTTTTTTTAAATTTTTATTTATTTATGATAGTCACAGAGAGAGAGGGGCACAGAGACATAGGCAGAGGGAGAAGCAGGCTCCATGCACCGGGAGCCCGATGTGGGATTCGATCCCGGGTCTCCAGGATCGCGCCCTGGGCCAAAGGCAGGCGCCAAACCGCTGCGCCACCCAGGGATCCC	1	SINEC2A1_CF	3.2	YES
SINE	G_WOLF	A_WOLF	chr8	17426032	17426242	58240712	58240712	agaaatctaggttgtt	agaaatctaggttgtt	agaaatctaggttgtt	revcom2	SINE/tRNA	Reverse	SINEC2A1_CF	-	N/A	58240713	58240712	N/A	17426242	17426032	17426243	17426033	FALSE	TTGTTGA	1000	58240697-58240712	17426033\17426048	FALSE	17426243\17426258	17426049\17426060	chr8:17426049-17426242	TTTTTTTTTTTTATTTTTTTTTTAATTTTTATTTATTTATGATAGTCACAGAGAGAGAGAGAGGCAGAGACACAGGCAGAGGGAGAAGCAGGCTCCATGCACCGGGAGCCCGACGTGGGATTCGATCCCGGGTCTCCAGGATCGCGCCCTGGGCCAAAGGCAGGCGCCAAACCGCTGCGCCACCCAGGGATCCC	1	SINEC2A1_CF	1.1	YES
SINE	G_WOLF	A_WOLF	chr8	17467902	17468114	58198832	58198832	gaaaatatttttc	gaaaatatttttc	gaaaatatttttc	revcom2	SINE/tRNA	Forward	SINEC2A1_CF	-	N/A	58198833	58198832	N/A	17468114	17467902	17468115	17467903	FALSE	ttttcat	1000	58198820-58198832	17467903\17467915	FALSE	17468115\17468127	17468098\17468114	chr8:17467916-17468114	GGGATCCCTGGGTGGCGCAGCGGTTTGGCGCCTGCCTTTGGCCCAGGGCGCGATCCTGGAGACCCGGGATCGAATCCCACATCGGGCTCCCGGTGCATGGAGCCTGCTTCTCCCTCTGCCTGTGTCTCTGCCTCTCTCTCTCTCACTGTGTGCCTATCATAAATAAATAAAAAAAAATGTTTAAAAAAAAAAAAAAAAA	1	SINEC2A1_CF	1.6	YES
SINE	G_WOLF	A_WOLF	chr8	17771466	17771676	57897680	57897680	tgtttaatggtttca	tgtttaatggtttca	tgtttaatggtttca	revcom2	SINE/tRNA	Reverse	SINEC2A1_CF	-	N/A	57897681	57897680	N/A	17771676	17771466	17771677	17771467	FALSE	TTTCAAA	1000	57897666-57897680	17771467\17771481	FALSE	17771677\17771691	17771487\17771490	chr8:17771482-17771676	CTTTATTTTATTTTTTTAAATTTTTATTTATTTACGATAGTCACATACAGAGAGAGAGAGAGAGACAGAGACACAGGCAGAGGGAGAAGCAGGCTCCATGCACCGGGAGCCCGACGTGGGATTCGATCCCGGGTCTCCAGGATCGCGCCCTGGGCCAAAGGCAGGCGCTAAACCGCTGCGCCACCCAGGGATCCC	1	SINEC2A1_CF	3.1	YES
SINE	G_WOLF	A_WOLF	chr8	17902923	17903130	57769065	57769065	aaagtcacagaatcc	aaagtcacagaatcc	aaagtcacagaatcc	revcom2	SINE/tRNA	Forward	SINEC_Cf	-	N/A	57769066	57769065	N/A	17903130	17902923	17903131	17902924	FALSE	ACTTTAA	1000	57769051-57769065	17902924\17902938	FALSE	17903131\17903145	17903116\17903130	chr8:17902939-17903130	GGGATCCCTGGGTGGCGCAGCGGTTTGGCGCCTGCCTTTGGCCCAGGGCGCGATCCCGGAAACCCGGGATCGAATCCCACATCGGGTTCCAGGTGCATGGAGCCTGCTTCTCCCTCTGCCTGTGTCTCTGCCTCTCTCTCTCTCTCTCTGTGTGACTATCATAAATAAATAAAAATTAAAAAAAAAAAAAAA	1	SINEC_Cf	2.6	YES
SINE	G_WOLF	A_WOLF	chr8	18067839	18068046	57610704	57610704	tggcccaaggtcatt	tggcccaaggtcatt	tggcccaaggtcatt	revcom2	SINE/tRNA	Reverse	SINEC_Cf	-	N/A	57610705	57610704	N/A	18068046	18067839	18068047	18067840	FALSE	TCATTAG	1000	57610690-57610704	18067840\18067854	FALSE	18068047\18068061	18067857\18067859	chr8:18067855-18068046	TCTTTATTTATTTATTTTTAATTTTTTTTTATTTATTTATGATAGTCACAGAGAGAGAGAGGCAGAGGCACAGGCAGAGGGAGAAGCAGGCTCCATGCACCGGGAGCCCGATGTGGGATTCGATCCCGGGTCTCCAGGATCGCGCCCTGGGCCAAAGACAGGCGCCAAACCGCTGCGCCACCCAGGGATCCC	1	SINEC_Cf	2.2	YES
SINE	G_WOLF	A_WOLF	chr8	18145086	18145292	57533559	57533559	aattaagagtctg	aattaagagtctg	aattaagagtctg	revcom2	SINE/tRNA	Forward	SINEC2A1_CF	-	N/A	57533560	57533559	N/A	18145292	18145086	18145293	18145087	FALSE	taattat	1000	57533547-57533559	18145087\18145099	FALSE	18145293\18145305	18145285\18145292	chr8:18145100-18145292	GGGATCCCTGGGTGGCGCAGCGGTTTGGCGCCTGCCTTTGGCCCAGGGCGCGATCCTGGAGACCCGGGATCGAATCCCACATCGGGCTCCCGGTGCATGGAGCCTGCTTCTCCCTCGGCCTGTGTCTCTGCCTCTCTCTCTCTCTGTGACTATCATAAATAAATAAAAATTGAAAAAAAATATTTAAAAAAAA	1	SINEC2A1_CF	1.6	YES
SINE	G_WOLF	A_WOLF	chr8	18163626	18163830	57515215	57515215	aaatcttaccttcctag	aaatcttaccttcctag	aaatcttaccttcctag	revcom2	SINE/tRNA	Forward	SINEC2A1_CF	-	N/A	57515216	57515215	N/A	18163830	18163626	18163831	18163627	FALSE	GATTTGA	1000	57515199-57515215	18163627\18163643	FALSE	18163831\18163847	18163822\18163830	chr8:18163644-18163830	GGATCCCTGGGTGGCGCAGCGGTTTAGCGCCTGCCTTTGGCCCAGGGCGCGATCCTGGAGACCCAGGATCGAATCCCACATCGGGCTCCCGGTGCATGGAGCCTGCTTCTCCCTCTGCCTGTGTCTCTGCCTCTCTCTCTCTCTCTCTGTGTGTGACTATCATAAATAAATAAAAATTAAAAAAAAA	1	SINEC2A1_CF	2.7	YES
SINE	G_WOLF	A_WOLF	chr8	18164160	18164359	57514885	57514885	aaatgtttattttcag	aaatgtttattttcag	aaatgtttattttcag	revcom2	SINE/tRNA	Forward	SINEC_Cf	-	N/A	57514886	57514885	N/A	18164359	18164160	18164360	18164161	FALSE	catttaa	500	57514870-57514885	18164161\18164176	FALSE	18164360\18164375	18164353\18164359	chr8:18164177-18164359	GGATCCCTGGGTGGCGCAGCGGTTTGGCGCCTGCCTTTGGCCCGGGGCGCGATCCTGGAGACCCGGGATCGAATCCCACGTCGGGCTCCCGGTGCATGGAGCCTGCTTCTCCCTCTGCCTATGTCTCTGCCTCTCTCTCTCTCTCTGTGGCTATCATAAATAAATAAAAAAAGATTAAAAAAA	1	SINEC_Cf	1.7	YES
SINE	G_WOLF	A_WOLF	chr8	18282090	18282289	57397000	57397000	N/A	N/A	N/A	revcom2	SINE/tRNA	Forward	SINEC_Cf	-	57397011	57397012	57397000	57397001	18282289	18282054	18282290	18282055	FALSE	N/A	1000	N/A	N/A\N/A	FALSE	N/A\N/A	18282270\18282289	chr8:18282055-18282289	TTTTTTTCCTTTTACTCTTTCTTTTGACTGCATGATAAAAAATTATTTCCACACAATTGGGATCCCTGGGTGGTGTAGCGGTTTGGCGCCTGCCTTTGGCCCAGGGCACGATTCTAGAGACCTGGGATCGAATCCCACGTCAGGCTCCCGGTGCATGGAGCCTGCTTCTCCCTCTGCCTGTGTCTCTGCCTCTCTCTCTCTCTGTGACTATCATTAAAAAAAAAAAAAAAAAAAA	1	SINEC_Cf	4.5	YES
SINE	G_WOLF	A_WOLF	chr8	18367813	18368015	57311133	57311133	ccaacttcttcattttaa	ccaacttcttcattttaa	ccaacttcttcattttaa	revcom2	SINE/tRNA	Reverse	SINEC_Cf	-	N/A	57311134	57311133	N/A	18368015	18367813	18368016	18367814	FALSE	TTTAACC	1000	57311116-57311133	18367814\18367831	FALSE	18368016\18368033	18367833\18367846	chr8:18367832-18368015	ATTTTTTTTTTTTTTATTTATTTATGATAGGCACACAGTGAGAGAGAGAGAGAGGCAGAGACACAGGCAGAGGGAGAAGCAGGCTCCATACACCGGGAGCCCGACGTGGGATTTGATCCTGGGTCTCCAGGATCGCGCCCCGGGCCAAAGGCAGGCGCCAAACCGCTGCGCCACACAGGGATCC	1	SINEC_Cf	3.8	YES
SINE	G_WOLF	A_WOLF	chr8	18536114	18536320	57143855	57143855	t	t	t	revcom2	SINE/tRNA	Reverse	SINEC2A1_CF	-	57143839	57143840	57143832	57143833	18536339	18536130	18536340	18536131	FALSE	N/A	1000	57143832-57143832	18536131\18536131	FALSE	18536340\18536340	18536134\18536141	chr8:18536132-18536339	TATTTTTTTTCTTAAATTTTTATCCATTCATGATAGGCACACAGTGAGAGAGAGAGAGGCAGAGACACAGGCAGAGGGAGAAGCAGGCTCCATGCACCGGGAGCCTGACGTGGGATTTGATCCCGGATCTCCAGGATCGCGCCCTGGGCCAAAGGCAGGCGCCAAACCGCTGCGCCACCCAAGGATCCCTCTATGATTCATTTATATC	1	SINEC2A1_CF	5.3	YES
SINE	G_WOLF	A_WOLF	chr8	18541713	18541936	57138456	57138456	aaggaatgacagcattg	aaggaatgacagcattg	aaggaatgacagcattg	revcom2	SINE/tRNA	Forward	SINEC2A1_CF	-	N/A	57138457	57138456	N/A	18541936	18541713	18541937	18541714	FALSE	TCCTTGA	1000	57138440-57138456	18541714\18541730	FALSE	18541937\18541953	18541908\18541936	chr8:18541731-18541936	GGATCCCTGGGTGGCGCAGCGGTTTAGCGCCTGCCTTTGGCCCAGGGCGCGATCCTGGAGACCCGGGATCGAATCCCACGTCGGGCTCCCGGTGCATGGAGCCTGCTTCTCCCTCTGCCTGTGTCTCTGCCTCTCTCTCTCTCTCTCTCTGTGACTATCATAAATAAATAAAAATTTAAAAAAAAAAAAAAAAAAAAAAAAAAAAA	1	SINEC2A1_CF	0.5	YES
SINE	G_WOLF	A_WOLF	chr8	18588316	18588513	57091981	57091981	aaatttaaaaacag	aaatttaaaaacag	aaatttaaaaacag	revcom2	SINE/tRNA	Forward	SINEC_Cf	-	N/A	57091982	57091981	N/A	18588513	18588316	18588514	18588317	FALSE	aatttct	1000	57091968-57091981	18588317\18588330	FALSE	18588514\18588527	18588503\18588512	chr8:18588331-18588513	GGATTCCTGGGTGGCGCAGCGGTTTGGCGCCTGCCTTTGGCCCAGGGCGCGATCCTGGAGACCCGGGATCGAATCCCACATCGGGCTCCCGGTGCATGGAGCCTGCTTCTCCCTCTGCCTGTGTCTCTGCCTCTCTCTCTCTCTCTGTGACTATCATAAATAAATAAAAATTAAAAAAAAAAT	1	SINEC_Cf	1.1	YES
SINE	G_WOLF	A_WOLF	chr8	18799524	18799725	56881076	56881076	tacattttattttta	tacattttattttta	tacattttattttta	revcom2	SINE/tRNA	Reverse	SINEC2A1_CF	-	N/A	56881077	56881076	N/A	18799725	18799524	18799726	18799525	FALSE	ttttaaa	1000	56881062-56881076	18799525\18799539	FALSE	18799726\18799740	18799540\18799550	chr8:18799540-18799725	TTTTTTTTTTTAAAGATTTTATTTATTTATTCATGATAGACACAGAGAGAGAGAGGCAGAGACACAGGCAGAGAGAGAAGCAGGCTCCATGCACCGGGAGCCTGACGTGGGATTCGATCCCGGGTCTCCAGGATCGCGCCCTGGGTCAAAGGCAGGCGCTAAACCACTGCGCCACCCAGGGATCCC	1	SINEC2A1_CF	4.4	YES
SINE	G_WOLF	A_WOLF	chr8	19126006	19126231	56554274	56554274	N/A	N/A	N/A	revcom2	SINE/tRNA	Forward	SINEC_Cf	-	56554268	56554269	56554267	56554268	19126238	19126012	19126239	19126013	FALSE	N/A	1000	N/A	N/A\N/A	FALSE	N/A\N/A	19126233\19126235	chr8:19126013-19126238	GCCAACATAGGGATCCCTGGGTGGCGCAGCGGTTTGGCGCCTGCCTTTGGCCCAGGGCACGATCCTGGAGACCCGGGATCGAATCCCACATCGGGCTCCCGGTGCATGGAGCCTGCTTCTCCCTCTGCCTGTGTCTCTGCCTCTCTCTCTCTCTCACTGTGTGCCTATCATAAATAAATAAAAAAAAATTAAAATAAAATAAAATAAAATAAAATAAAATAAATAG	1	SINEC_Cf	2.5	YES
SINE	G_WOLF	A_WOLF	chr8	19355824	19356048	56324431	56324431	ttaacatatattttta	ttaacatatattttta	ttaacatatattttta	revcom2	SINE/tRNA	Reverse	SINEC_Cf	-	N/A	56324432	56324431	N/A	19356048	19355824	19356049	19355825	FALSE	ttttaaa	1000	56324416-56324431	19355825\19355840	FALSE	19356049\19356064	19355841\19355848	chr8:19355841-19356048	TTTTTTTTATTTTTTTTTTTTTTAAATTTTTTTTTTTAATTTTTATTTATTTATGATAGTCACAGAGAGAGAGAGAGGCAGAGACACAGGCAGAGGGAGAAGCAGGCTCCATGCACCGGGAGCCTGATGTGGGATTCGATCCTGGGTCTCCAGGATCGCGCCCTGGGCCAAAGGCAGGCGCCAAACCGCTGCGCCACCCAGGGATCCC	1	SINEC_Cf	1.6	YES
SINE	G_WOLF	A_WOLF	chr8	19646232	19646443	56034454	56034454	gaaaatgaggattct	gaaaatgaggattct	gaaaatgaggattct	revcom2	SINE/tRNA	Forward	SINEC2A1_CF	-	N/A	56034455	56034454	N/A	19646443	19646232	19646444	19646233	FALSE	ttttcaa	1000	56034440-56034454	19646233\19646247	FALSE	19646444\19646458	19646427\19646443	chr8:19646248-19646443	GGGAACCCTGGGTGGCGCAGCGGTTTGGCGCCTGCCTTTGGCCCAGGGTGCGATCCTGGAGACCCGGGATCGAATCCCACATCGGGCTCCCGGTGCATGGAGCCTGCTTCTCCCTCTGCCTGTGTCTCTGCCTCTCTCTCTCTCTCTCTCTCTGTGACTATCATAAATAAATAAAATTTAAAAAAAAAAAAAAAAA	1	SINEC2A1_CF	2.0	YES
SINE	G_WOLF	A_WOLF	chr8	20071848	20072049	55608742	55608742	aatacaaataaga	aatacaaataaga	aatacaaataaga	revcom2	SINE/tRNA	Forward	SINEC_Cf	-	N/A	55608743	55608742	N/A	20072049	20071848	20072050	20071849	FALSE	GTATTCC	1000	55608730-55608742	20071849\20071861	FALSE	20072050\20072062	20072040\20072049	chr8:20071862-20072049	GGGGATCCCTGGGTGGCGCAGTGGTTTAGCGCCTGCCTTTGGCCCAGGGCGCGATCCTGGAGACCCGGGATCGAATCCCACATCGGGCTCCCGGTGCATGGAGCCTGCTTCTCCCTCTGCCTGTGTCTCTGCCTCTCTCTCCCTCTCTCTGTGTGACTATCATAAATAAATAAAAATTAAAAAAAAAA	1	SINEC_Cf	2.1	YES
SINE	G_WOLF	A_WOLF	chr8	20174745	20174968	55506028	55506028	taaactgtaaatgg	taaactgtaaatgg	taaactgtaaatgg	revcom2	SINE/tRNA	Forward	SINEC_Cf	-	N/A	55506029	55506028	N/A	20174968	20174745	20174969	20174746	FALSE	gtttaaa	1000	55506015-55506028	20174746\20174759	FALSE	20174969\20174982	20174965\20174968	chr8:20174760-20174968	GGGATCCCTGGGTGGCGCAGCAGTTTAGCGCCTGCCTTTGGCCCAGGGCGCGATCCTGGAGACCCGGGATCGAATCCCACATCGGGCTCCCGGTGCATGGAGCCTGCTTCTCCCTCTGCCTTTGTCTCTGGCGCTCTCTCTCTCTCTCTGTCTCTCAGTCTTTCATGAATAAATAAATAAATAAAATCTTAAAAAAAATAATAATAAAA	1	SINEC_Cf	5.8	YES
SINE	G_WOLF	A_WOLF	chr8	20204567	20204809	55476445	55476445	aaagtaatggaggagag	aaagtaatggaggagag	aaagtaatggaggagag	revcom2	SINE/tRNA	Forward	SINEC2A1_CF	-	N/A	55476446	55476445	N/A	20204809	20204567	20204810	20204568	FALSE	ACTTTGT	1000	55476429-55476445	20204568\20204584	FALSE	20204810\20204826	20204793\20204809	chr8:20204585-20204809	GGGATCCCTGGGTGGCGCAGCGGTTTGGCGCCTGCCTTTGGCCCAGGGCGCGATCCTGGAGACCCGGGATCGAATCCCACGTCAGGCTCCCGGTGCATGGAGCCTGCTTCTCCCTCTGCCTGTGTCTCTGTCTCTCTCTCTCTCTCTCTGTGTGTGTGACTATCATAAATAAATAAAAAATTAAAAAAAAAAAAAATTTAAAAAAAATAAAAAAAAAAAAAAAAA	1	SINEC2A1_CF	2.1	YES
SINE	G_WOLF	A_WOLF	chr8	20304050	20304256	55378213	55378213	ggaaatgccttcca	ggaaatgccttcca	ggaaatgccttcca	revcom2	SINE/tRNA	Forward	SINEC2A1_CF	-	N/A	55378214	55378213	N/A	20304256	20304050	20304257	20304051	FALSE	TTTCCAA	1000	55378200-55378213	20304051\20304064	FALSE	20304257\20304270	20304227\20304256	chr8:20304065-20304256	GGGATCCCTGGGTGGCGCAGTGGTTTAGCGCCTGCCTTTGGCCCAGGGCGCGATCCTGGAGACCCGGGATCGAATCCCACATCGGGCTCCCGGTGCATGGAGCCTGCTTCTCCCTCTGCCTGTGTCTCTGCCTCTCTCTCTCTCTCTCTCTGTGACTATCATAAAAAAAAAAAAAAAAAAAAAAAAAAAAAA	1	SINEC2A1_CF	2.6	YES
SINE	G_WOLF	A_WOLF	chr8	20522547	20522746	55159127	55159127	taaagactgcaaaagg	taaagactgcaaaagg	taaagactgcaaaagg	revcom2	SINE/tRNA	Forward	SINEC_Cf	-	N/A	55159128	55159127	N/A	20522746	20522547	20522747	20522548	FALSE	CTTTAAA	1000	55159112-55159127	20522548\20522563	FALSE	20522747\20522762	20522735\20522746	chr8:20522564-20522746	GGGATCCCTGGGTGGCGCAGCGGTTTAGCGCCTGCCTTTGGCCCAGGGCGCGATCCTGGAGACCCGGGATCGAATCCCACGTCAGGCTCCCGGTGCATGGAGCCTGCTTCTCCCTCTGCCTGTGTCTCTGCCTCTCTCTCTCTCTGTGACTATCATAAATAAATAAAAATTAAAAAAAAAAAA	1	SINEC_Cf	1.1	YES
SINE	G_WOLF	A_WOLF	chr8	20768402	20768468	54913389	54913389	agagagagaga	agagagagaga	agagagagaga	revcom2	SINE/tRNA	Reverse	SINEC2A1_CF	-	N/A	54913390	54913389	N/A	20768468	20768402	20768469	20768403	TRUE	agagagg	500	54913379-54913389	20768403\20768413	FALSE	20768469\20768479	20768416\20768416	chr8:20768414-20768468	ACTCGGAAGCTAAGCAGGGTCGGGCCTGGTTAGTACTTGGAAGGGAGAGAGAAAG	0	NO_HITS	?	NO
SINE	G_WOLF	A_WOLF	chr8	21170892	21171102	54510886	54510886	cttttattgatcttttt	cttttattgatcttttt	cttttattgatcttttt	revcom2	SINE/tRNA	Reverse	SINEC_Cf	-	N/A	54510887	54510886	N/A	21171102	21170892	21171103	21170893	FALSE	tttttaa	1000	54510870-54510886	21170893\21170909	FALSE	21171103\21171119	21170915\21170925	chr8:21170910-21171102	TTTAATTTTTTTTTTTAATTTTTATTTATTTGTGATAGTCACACAGAGAGAGAGAGAATGAGGCAGAGACACAGGCAGAGGGAGAAGCAGGCTCCATGCACCGGGAGCCCGACGTGGGACTCGATCCCGGGTCTCCAGAATCGCGCCCTGGGCCAAAGGCAGGCGCCAAACCGCTGCGCCACCCAGGGATCCC	1	SINEC_Cf	2.7	YES
SINE	G_WOLF	A_WOLF	chr8	21611749	21611984	54070489	54070489	aaaaaagcattaattt	aaaaaagcattaattt	aaaaaagcattaattt	revcom2	SINE/tRNA	Forward	SINEC2A1_CF	-	N/A	54070490	54070489	N/A	21611984	21611749	21611985	21611750	FALSE	TTTTTGA	1000	54070474-54070489	21611750\21611765	FALSE	21611985\21612000	21611952\21611984	chr8:21611766-21611984	GGGGATCCCTGGGTGGCGCAGCGGTTTGGCGCCTGCCTTTGGCCCAGGGCGCGATCCTGGAGACCCGGGATCGAATCCCACGTCGGGCTCCCGGTGCATGGAGCCTGCTTCTCCCTCTGCCTGTGTCTCTGCCTCTCTCTCTCTCTCTCTCTCTGTGACTATCATGAATAAATAAATAAAATCTTTAAAAAAAAAAAAAAAAAAAAAAAAAAAAAAAAA	1	SINEC2A1_CF	1.5	YES
SINE	G_WOLF	A_WOLF	chr8	21670203	21670401	54012301	54012301	aaaacacaaatacag	aaaacacaaatacag	aaaacacaaatacag	revcom2	SINE/tRNA	Forward	SINEC_Cf3	-	N/A	54012302	54012301	N/A	21670401	21670203	21670402	21670204	FALSE	GTTTTGT	1000	54012287-54012301	21670204\21670218	FALSE	21670402\21670416	21670394\21670401	chr8:21670219-21670401	GGGCAGCCCGGTGGCTCAGCGGTTTAGCGCCGCCTTCAGCCCAGGGCCTGATCCTGGAGACCCGGGATCGAGTCCCACATGGGGCTCCCTGCGTGGAGCCTGCTTCTCCCTCTGCCTGTGTCTCTCTGCCTCTCCTTCTCTCTGTGTCCCTCATGAATAAATAAATAAAATCTTTAAAAAAAA	1	SINEC_Cf3	2.8	YES
SINE	G_WOLF	A_WOLF	chr8	21769392	21769619	53913402	53913402	ctttatccacattgtt	ctttatccacattgtt	ctttatccacattgtt	revcom2	SINE/tRNA	Reverse	SINEC2A1_CF	-	N/A	53913403	53913402	N/A	21769619	21769392	21769620	21769393	FALSE	TTGTTAA	1000	53913387-53913402	21769393\21769408	FALSE	21769620\21769635	21769409\21769416	chr8:21769409-21769619	TTTTTTTTGTTTTTTTTTTTTTTTTAAATTTTTTTTAATTTTATTTATTTATGATAGTCACATAGAGAGAGAGAGAGAGAGGCAGAGACACAGGCAGAGGGAGAAGCAGGCTCCATGCACCGGGAGCCTGACGTGGGATTCGATCCGGGGTCTCCAGGATCGCGCCCTGGGCCAAAGGCAGGCGCCAAACCGCTGCGCCACCCAGGGATCC	1	SINEC2A1_CF	1.6	YES
SINE	G_WOLF	A_WOLF	chr8	21938960	21939153	53743919	53743919	tataagagtttaaa	tataagagtttaaa	tataagagtttaaa	revcom2	SINE/tRNA	Reverse	SINEC2A1_CF	-	N/A	53743920	53743919	N/A	21939153	21938960	21939154	21938961	FALSE	TTAAAAT	1000	53743906-53743919	21938961\21938974	FALSE	21939154\21939167	21938975\21938989	chr8:21938975-21939153	TTTTTTTTTTTTTTTATGATAGTCACAGAGAGAGAGAGAGAGAGAGAGGCAGAGACACAGGCAGAGGGAGAAGCAGGCTCCATGCACCAGGAGCCCGACGTGGGATTCGATCCCGGGTCTCCAGGATCGCGCCCTGGGCCAAAGGCAGGCGCTAAACCGCTGTGCCACCCAGGGATCCC	1	SINEC2A1_CF	3.4	YES
SINE	G_WOLF	A_WOLF	chr8	22057433	22057626	53625427	53625427	aaatttatatctgtg	aaatttatatctgtg	aaatttatatctgtg	revcom2	SINE/tRNA	Forward	SINEC_Cf	-	N/A	53625428	53625427	N/A	22057626	22057433	22057627	22057434	FALSE	aatttaa	1000	53625413-53625427	22057434\22057448	FALSE	22057627\22057641	22057611\22057626	chr8:22057449-22057626	GGGATCCCTGGGTGGCGCAGCGGTTTGGCGCCTGCCTTTGGCCCAGGGTGCGATCCTGGAGACCCGGGATCGAGTCCCACATCGGGCTCCTGGTGCATGGAGCCTGCTTCTCCCTCTGCCTGTGTCTCTGCGCCTCTCTCTCTCTCTCTCTGTGACTATCATAAAAAAAAAAAAAAAA	1	SINEC_Cf	5.1	YES
SINE	G_WOLF	A_WOLF	chr8	22140900	22141115	53541342	53541342	agaaatacttacttac	agaaatacttacttac	agaaatacttacttac	revcom2	SINE/tRNA	Forward	SINEC2A1_CF	-	N/A	53541343	53541342	N/A	22141115	22140900	22141116	22140901	FALSE	TTTCTAT	1000	53541327-53541342	22140901\22140916	FALSE	22141116\22141131	22141100\22141115	chr8:22140917-22141115	GGGATCCCTGGGTGGCGCAGCGGTTTGGCGCCTGCCTTTGGCCCAGGGCACGATCCTGGAGACCCGGGATCGAATCCCACGTCGGGCTCCCTGCATGGAGCCTGCTTCTCCCTCTGCCTGTGTCTCTGCCTCTCTGTCTCTCTCTCTCTGTGTGACTATCATGAATAAATAAATAAAATCTTTAAAAAAAAAAAAAAAA	1	SINEC2A1_CF	2.1	YES
SINE	G_WOLF	A_WOLF	chr8	22242053	22242238	53440184	53440184	taa	taa	taa	revcom2	SINE/tRNA	Forward	SINEC2A1_CF	-	N/A	53440185	53440184	N/A	22242238	22242053	22242239	22242054	FALSE	N/A	1000	53440182-53440184	22242054\22242056	FALSE	22242239\22242241	22242229\22242238	chr8:22242057-22242238	GGGATCCCTGGGTGGCGCAGCGGTTTGGCGCCTGCCTTTGGCCCAGGGCGCGATCCTGGAGACCCGGGATCGAATCCCACATTGGGCTCCCCGTGCATGGAGCCTGCTTCTCCCTCGGCCTGTGTCTCTGCCTCTCTTTCTCTCTGTGACTATCATAAATAAATAAAAATTGAAAAAAAAAA	1	SINEC_Cf	3.3	YES
SINE	G_WOLF	A_WOLF	chr8	22244715	22244932	53437706	53437706	agttattctttttct	agttattctttttct	agttattctttttct	revcom2	SINE/tRNA	Reverse	SINEC2A1_CF	-	N/A	53437707	53437706	N/A	22244932	22244715	22244933	22244716	FALSE	TTTCTGA	1000	53437692-53437706	22244716\22244730	FALSE	22244933\22244947	22244731\22244740	chr8:22244731-22244932	TTTTTTTTTTAAATTTTTTTTTAAATTTTTTTATTTATTTGTGATAGTCACAGAGAGAGAAAGAGAGAGAGGCAGAGACATAGGCAGAGGGAGAAGCAGGCTCCATGCACCGGGAGCCTGATGTGGGATTCGATCCCGGGTCTCCAGGATCGCGCCCTGGGCCAAAGGCAGGCGCCAAACCGCTGTGCCACCCAGGGATCCC	1	SINEC2A1_CF	3.1	YES
SINE	G_WOLF	A_WOLF	chr8	22414274	22414498	53266266	53266266	N/A	N/A	N/A	revcom2	SINE/tRNA	Reverse	SINEC_Cf	-	53266263	53266264	53266262	53266263	22414502	22414277	22414503	22414278	FALSE	N/A	1000	N/A	N/A\N/A	FALSE	N/A\N/A	22414279\22414280	chr8:22414278-22414502	GTTAAGGGTTTGTTTTTTTTTTTTTTTTTTTTTTTTTTTTTTTTTTAATATTTATTTATTTATGATAGCCACACAGAGAGAGAGAGAGGCAGAGACACAGGCAGAGGGAGAAGCAGGCTCCATGCACCGGGAGCCCGATGTGGGACCCGATCCCGGGTCTCCAGGATCGCGCCCTGGGCCAAAGGCAGGCGCTAAACCGCTGCGCCACCCAGGGATCCCCCGAAG	1	SINEC_Cf	3.9	YES
SINE	G_WOLF	A_WOLF	chr8	22494887	22495094	53185779	53185779	ttaaagcttcctgtc	ttaaagcttcctgtc	ttaaagcttcctgtc	revcom2	SINE/tRNA	Forward	SINEC_Cf	-	N/A	53185780	53185779	N/A	22495094	22494887	22495095	22494888	FALSE	tttaaaa	500	53185765-53185779	22494888\22494902	FALSE	22495095\22495109	22495071\22495094	chr8:22494903-22495094	TTGGGATCCCTGGGTGGCGCAGCGGTTTGGCGCCTGCCTTTGGCCCAGGGCGCGATCCTGGAGACCCGGGATCGAATCCCACGTCGGGCTTCCGGTGCATGGAGCCTGCTTCTCCCTCTGCCTGTGTCTCTGCCTCTCTCTCTCTCTCACTGTGTGCCTATCATAAATAAAAAAAAAAAAAAAAAAAAAAAA	1	SINEC_Cf	3.2	YES
SINE	G_WOLF	A_WOLF	chr8	22513277	22513479	53167850	53167850	tttttcctgccttt	tttttcctgccttt	tttttcctgccttt	revcom2	SINE/tRNA	Reverse	SINEC2A1_CF	-	N/A	53167851	53167850	N/A	22513479	22513277	22513480	22513278	FALSE	CCTTTCA	1000	53167837-53167850	22513278\22513291	FALSE	22513480\22513493	22513292\22513307	chr8:22513292-22513479	TTTTTTTTTTTTTTTTAAATTTTTATTTATTTATGATAGTCACAGAGAGAGAAAGAGAGGCAGAGACACAGGCAGAGAGAAGCAGGCTCCATGCACCGGGAGCCCGACGTGGGAATCGATCCTAGGTCTCCAGGATCGCGCCCTAGGCCAAAGGCAGGCGCCAAACCGCTGCGCCACCCAGGGATCCC	1	SINEC2A1_CF	2.7	YES
SINE	G_WOLF	A_WOLF	chr8	22571876	22572104	53109543	53109543	gacaacagtttttta	gacaacagtttttta	gacaacagtttttta	revcom2	SINE/tRNA	Reverse	SINEC2A1_CF	-	N/A	53109544	53109543	N/A	22572104	22571876	22572105	22571877	FALSE	TTTTAGA	1000	53109529-53109543	22571877\22571891	FALSE	22572105\22572119	22571892\22571902	chr8:22571892-22572104	TTTTTTTTTTTATTTTTTTTTATTTTTATTTTTTTAAATTTATTTTTGTTTATTTATGATAGTCATACAGAGAGAGAGAGAGGCAGAGACACAGGCAGAGGGAGAAGCAGGCTCCATGCACCGGGAGCCCGACGTGGGATTCGATCCCGGGTCTCCAGAATCGCGCCCTGGGCCAAAGGCAGGCGCCAAACCGCTGCGCCACCCAGGGATCCC	1	SINEC2A1_CF	2.1	YES
SINE	G_WOLF	A_WOLF	chr8	22620961	22621188	53060694	53060694	taaaaaagaaataatcag	taaaaaagaaataatcag	taaaaaagaaataatcag	revcom2	SINE/tRNA	Forward	SINEC2A1_CF	-	N/A	53060695	53060694	N/A	22621188	22620961	22621189	22620962	FALSE	ttttaga	1000	53060677-53060694	22620962\22620979	FALSE	22621189\22621206	22621181\22621188	chr8:22620980-22621188	GGATCCCTGGGTGGCGCAGCGGTTTGGCGCCTGCCTTTGGCCCAGGGCGCGATCCTGGAGACCCGGGATCGAATCCCACGTCGGGCTCCCGGTGCATGGAGCCTGCTTCTCCCTCTGCCTATGTCTCTGCTTCTCTCTCTCTCTCTGTGCGACTATCATAAATAAAAATTTAAAAAAATAAATAAAAAAAAAATAAAAAATAAAAAAAA	1	SINEC2A1_CF	1.6	YES
SINE	G_WOLF	A_WOLF	chr8	22713738	22713931	52968204	52968204	aaaatctgttgaaatg	aaaatctgttgaaatg	aaaatctgttgaaatg	revcom2	SINE/tRNA	Forward	SINEC_Cf	-	N/A	52968205	52968204	N/A	22713931	22713738	22713932	22713739	FALSE	ATTTTAT	1000	52968189-52968204	22713739\22713754	FALSE	22713932\22713947	22713926\22713931	chr8:22713755-22713931	GGGATCCCTGGGTGGCGCAGCGGTTTAGCGCCTGCCTTTGGCCCAGGGCGCGGTCCTGGAGACCCGGGATCGAATCCCACGTCGGGCTCCCGGTGCATGGAGCCTGCTTCTCCCTCTGCCTGTGTCTCTGCCTCTCTCTCTCTCTGTGACTATCATAAATAAATAAAAATTAAAAAA	1	SINEC_Cf	1.1	YES
SINE	G_WOLF	A_WOLF	chr8	22725948	22726176	52956186	52956186	taatttgtcattattta	taatttgtcattattta	taatttgtcattattta	revcom2	SINE/tRNA	Reverse	SINEC2A1_CF	-	N/A	52956187	52956186	N/A	22726176	22725948	22726177	22725949	FALSE	ATTTAAT	1000	52956170-52956186	22725949\22725965	FALSE	22726177\22726193	22725966\22725977	chr8:22725966-22726176	TTTTTTTTTTTTAAGTTTTTTTTATTTTTATTTTTTTTATTTATTTATGATAGTCACACACACAGAGAGAGAGAGAGAGGCAGAGACATAGGCAGAGGGAGAAGCAGGCTCCATGCACCGGGAGCCCGATGTGGGATTCGATCCCGGGTCTCCAGGATCGCGCCCTGGGCCAAAGGCAGGCGCTAAACCGCTGCGCCACCCAGGGATCCCC	1	SINEC2A1_CF	3.6	YES
SINE	G_WOLF	A_WOLF	chr8	22964347	22964550	52717140	52717140	aattagtgtgttagtt	aattagtgtgttagtt	aattagtgtgttagtt	revcom2	SINE/tRNA	Forward	SINEC_Cf	-	N/A	52717141	52717140	N/A	22964550	22964347	22964551	22964348	FALSE	taattat	1000	52717125-52717140	22964348\22964363	FALSE	22964551\22964566	22964543\22964550	chr8:22964364-22964550	GGGATCCCTGGGTGGCGCAGCGGTTTAGCGCCTGCCTTTGGCCCAGGGCGCGATCCTGGAGAGCCGGGATCGGGTCCCACATCGGGCTCCCGGTGCATGGAGCCTGCCTGCTTCTCCCTCTGCCTGTGTCTCTGCCTCTCTGTCTCTCTCTGTGTGACTATCATAAATAAATAAAAATTAAAAAAAA	1	SINEC_Cf	3.3	YES
SINE	G_WOLF	A_WOLF	chr8	22970539	22970749	52711151	52711151	taatttgtaaatc	taatttgtaaatc	taatttgtaaatc	revcom2	SINE/tRNA	Forward	SINEC2A1_CF	-	N/A	52711152	52711151	N/A	22970749	22970539	22970750	22970540	FALSE	AATTAGA	1000	52711139-52711151	22970540\22970552	FALSE	22970750\22970762	22970741\22970749	chr8:22970553-22970749	GGGGATCCCTAGGTGGCGCAGCGGTTTGGCGCCTGCCTTTGGCCCAGGGCGCGATCCTGGAGACCTGGGATCGAATCCCACGTCGGGCTCCCGGTGCATGGAGCCTGCTTCTCCCTCTGCCTGTGTCTCTGCCTCATTCTCTTTCTCTCTCTGTGACTATCACAAATAAATAAAAATTAAAAAAATTTAAAAAAAAA	1	SINEC2A1_CF	3.6	YES
SINE	G_WOLF	A_WOLF	chr8	23126162	23126393	52555504	52555504	ggttgggatctttt	ggttgggatctttt	ggttgggatctttt	revcom2	SINE/tRNA	Reverse	SINEC2A1_CF	-	N/A	52555505	52555504	N/A	23126393	23126162	23126394	23126163	FALSE	CTTTTCA	1000	52555491-52555504	23126163\23126176	FALSE	23126394\23126407	23126177\23126190	chr8:23126177-23126393	TTTTTTTTTTTTTTATTTTTTATTTTTTTTTATTTTTTATTTATTTATTTATGATAGTCACACAGAGAGAGAGAGAGAGAGAGGGGCAGAGACACAGGCAGAGGGAGAAGCAGGCTCCATGCACCGGGAGCCCGACGTGGGATTCGATCCCGGGTCTCCAGGATCACGCCTTGGGCCAAAGGCAGGCGCCAAACCGCTGCGCCACCCAGGGATCCCC	1	SINEC2A1_CF	1.6	YES
SINE	G_WOLF	A_WOLF	chr8	23676934	23677131	52004121	52004121	aatataaagatttttt	aatataaagatttttt	aatataaagatttttt	revcom2	SINE/tRNA	Reverse	SINEC_Cf	-	N/A	52004122	52004121	N/A	23677131	23676934	23677132	23676935	FALSE	tttttat	1000	52004106-52004121	23676935\23676950	FALSE	23677132\23677147	23676951\23676954	chr8:23676951-23677131	TTTTAATTTTTATTTATTTATGATAGTCACACAGAGAGAAAGAGAGAGAGGCAGAGACACAGGCAGAGGGAGAAGCAGGCTCCATGCACCGGGAGCCCGATGTGGGATTCGATCCCGGGTCTCCAGGATTGCGCCCTGGGCCAAAGGCAGGCACCAAACCGCTGCGCCACCCAGGGATCCC	1	SINEC_Cf	2.2	YES
SINE	G_WOLF	A_WOLF	chr8	23762896	23763084	51918196	51918196	ccactatttctt	ccactatttctt	ccactatttctt	revcom2	SINE/tRNA	Reverse	SINEC_Cf2	-	N/A	51918197	51918196	N/A	23763084	23762896	23763085	23762897	FALSE	TTCTTGT	1000	51918185-51918196	23762897\23762908	FALSE	23763085\23763096	23762911\23762921	chr8:23762909-23763084	TCTTTTTTTTTTTAAAGATTTTGTTTATTTATTCATGATAGACACAGAGAGAGGCAGAGACAGAAGCAGGCTCCATGCAGGGAGCCCGACGTGGGACTCGATCCCGGGACTCCAGGATCATGCCTGGACCGAAGGCAGGCACCAAACCGCTGAGCCACCCAGGTATTCCCGGATGC	1	SINEC_Cf2	5.1	YES
SINE	G_WOLF	A_WOLF	chr8	24140667	24140886	51534279	51534279	taaaacttacaattttcc	taaaacttacaattttcc	taaaacttacaattttcc	revcom2	SINE/tRNA	Forward	SINEC2A1_CF	-	N/A	51534280	51534279	N/A	24140886	24140667	24140887	24140668	FALSE	TTTTAAG	1000	51534262-51534279	24140668\24140685	FALSE	24140887\24140904	24140877\24140886	chr8:24140686-24140886	GGGATCCCTGGGTGGCGCAGCGGTTTAGCGCCTGCCTTTGGCCCAGGGCGCGATTCTGGAGACCCGGGATCGAGTCCCACGTCAGGCTCCCGGTGCATGGAGCCTGCTTCTCCCTCTGCCTATGTCTCTGCCTCTCTCTCTCTCTGTGACTATCATGAATAAATAAAAAAAATTTAAAAAAAAATAAAAATAAAAAAAAAA	1	SINEC2A1_CF	3.7	YES
SINE	G_WOLF	A_WOLF	chr8	24649120	24649334	51013233	51013233	N/A	N/A	N/A	revcom2	SINE/tRNA	Forward	SINEC2A1_CF	-	51013229	51013230	51013228	51013229	24649339	24649124	24649340	24649125	FALSE	N/A	1000	N/A	N/A\N/A	FALSE	N/A\N/A	24649306\24649338	chr8:24649125-24649339	CTAAATGAGGGATCCCTGGGTGGCGCAGCGGTTTGGCGCCTGCCTTTGCCCCAGGGCGTGATCCTGGAGACCCGGGATCGAATCCCACATCGGGCTCCCGGTGCATGGAGCCTGCTTCTCCCTCTGCCTGTGTCTCTGCCTCTCTCTCTCTCTGTATCTGTCATAAATAAATAAAATATTTAAAAAAAAAAAAAAAAAAAAAAAAAAAAAAAAAC	1	SINEC2A1_CF	2.7	YES
SINE	G_WOLF	A_WOLF	chr8	25235708	25235912	50430186	50430186	ggaaggggagggtttg	ggaaggggagggtttg	ggaaggggagggtttg	revcom2	SINE/tRNA	Forward	SINEC2A1_CF	-	N/A	50430187	50430186	N/A	25235912	25235708	25235913	25235709	FALSE	CTTCCAT	1000	50430171-50430186	25235709\25235724	FALSE	25235913\25235928	25235908\25235912	chr8:25235725-25235912	GGGATCCCTGGGTGGCGCAGCGGTTTGGCGCCTGCCTTTGGCCCAGGGCGCGATCCTGGAGACCCGGGATCGAATCCCACATCGGGCTCCCGGTGCATGGAGCCTGCTTCTCCCTCTGCCTGTGTCTCTGCCTCTCTCTCTCTCTCTCTCTGTGTGACTATCATAAATAAATAAAAAATAAATAAAAA	1	SINEC2A1_CF	2.1	YES
SINE	G_WOLF	A_WOLF	chr8	25380133	25380334	50284742	50284742	ttt	ttt	ttt	revcom2	SINE/tRNA	Reverse	SINEC2A1_CF	-	50284747	50284748	50284744	50284745	25380336	25380132	25380337	25380133	FALSE	N/A	1000	50284742-50284744	25380133\25380135	FALSE	25380337\25380339	25380136\25380139	chr8:25380136-25380336	TTTTAACTCTTTTTTTTTTATATTTTTTTTTTATTTATTTTATGATAGTCATACAGAGAGAGAGAGAGGCAGAGACACAGGCAGAGGGAGAAGCAGGCTCCATGCACCGGGAGCCCGACGTGGGATTCGATCCCGGGTCTCCAGGATCGCGCCCTGGGCCAAGGGCAGGCGCCAAACCGCTGCGCCACCCAGGGATCCCTC	1	SINEC2A1_CF	1.1	YES
SINE	G_WOLF	A_WOLF	chr8	25417191	25417389	50247859	50247859	aagaatggcaaaaaatg	aagaatggcaaaaaatg	aagaatggcaaaaaatg	revcom2	SINE/tRNA	Forward	SINEC_Cf	-	N/A	50247860	50247859	N/A	25417389	25417191	25417390	25417192	FALSE	TTCTTAA	1000	50247843-50247859	25417192\25417208	FALSE	25417390\25417406	25417370\25417389	chr8:25417209-25417389	GGATCCCTGGGTGGCGCAGCGGTTTGGCACCTGCCTTTGGCCCAGGGCGCGATCCTGGAGACCCAGGATCGAATCCCACGTCAGGCTCCCGGTGCATGGAGCCTGCTTCTCCCTCTGCCTGTGTCTCTGCCTCTCTCTCTCTCTCACTGTGTGCCTATCATAAAAAAAAAAAAAAAAAAAA	1	SINEC_Cf	2.8	YES
SINE	G_WOLF	A_WOLF	chr8	25641897	25642132	50022782	50022782	tcttttttcttttta	tcttttttcttttta	tcttttttcttttta	revcom2	SINE/tRNA	Reverse	SINEC2A1_CF	-	N/A	50022783	50022782	N/A	25642132	25641897	25642133	25641898	FALSE	ttttaat	1000	50022768-50022782	25641898\25641912	FALSE	25642133\25642147	25641913\25641917	chr8:25641913-25642132	TTTTTATTTATTTTTTTTTTATTTATTTATTTTTTTTAAATTTTTTTTTTTTTTATTTATTTATGATAGTCACAGAGAGAGAGAGAGAGGCAGAGACATAGGCAGAGGGAGAAGCAGGCTCCATGCACCGAGAGCCCGACGTGGGATTCGATCCCGGGTCTCCAGGATCGCGCCCTGGGCCAAAGGCAGGCGCCAAACCGCTGCGCCACCCAGGGATCCC	1	SINEC2A1_CF	1.1	YES
SINE	G_WOLF	A_WOLF	chr8	25654731	25654940	50010186	50010186	ttt	ttt	ttt	revcom2	SINE/tRNA	Forward	SINEC2A1_CF	-	50010175	50010176	50010174	50010175	25654952	25654742	25654953	25654743	FALSE	N/A	1000	50010176-50010178	25654740\25654742	FALSE	25654950\25654952	25654942\25654946	chr8:25654743-25654949	TAAAGGGATCCCTGGGTGGCGCAGCGGTTTAGCGCCTGCCTTTGGTCCAGGGCGCGATCCTGGAGACCTGGGATCGAATCCCATGTCGGGCTCCCTGTATGGAGCCTGCTTCTCCCTCTGCCTGTGTCTCTGCCTCTCTCTCTCTCTCTCTCTGTGACTATCATAAATAAATAAAAATTTTAAAAAAATAAAAAAAAATAAAAATAT	1	SINEC2A1_CF	3.6	YES
SINE	G_WOLF	A_WOLF	chr8	26963409	26963622	48696647	48696647	aagaacaactagaga	aagaacaactagaga	aagaacaactagaga	revcom2	SINE/tRNA	Forward	SINEC2A1_CF	-	N/A	48696648	48696647	N/A	26963622	26963409	26963623	26963410	FALSE	TTCTTAC	1000	48696633-48696647	26963410\26963424	FALSE	26963623\26963637	26963605\26963622	chr8:26963425-26963622	GGGATCCCTGGGTGGCGCAGCGGTTTGGCGCCTGCCTTTGGCCCAGGGCGCGATCCTGGAGACCCGGGATCGGGTCCCATGTCGGGCTCCCGGTGCATGGAGCCTGCTTCTCCCTCGGCCTGTGTCTCTGCCCCTCTCTCTCTCTCTGTGTGTGTGACTATCATAAATAAATAAAAATTTAAAAAAAAAAAAAAAAAA	1	SINEC2A1_CF	3.6	YES
SINE	G_WOLF	A_WOLF	chr8	27346845	27347061	48312973	48312973	gcggcatcatattcttt	gcggcatcatattcttt	gcggcatcatattcttt	revcom2	SINE/tRNA	Reverse	SINEC2A1_CF	-	N/A	48312974	48312973	N/A	27347061	27346845	27347062	27346846	FALSE	TCTTTCC	1000	48312957-48312973	27346846\27346862	FALSE	27347062\27347078	27346863\27346872	chr8:27346863-27347061	TTTTTTTTTTAATTTTTTTTATTTATTTATTTATTTATGATAGTCACAGAGAGAGAGAGAGAGGCAGAGACACAGGCAGAGGGAGAAGCAGGCTCCATGCACCCACCGGGAGCCTGATGTGGGACTCGATCCCGGGTCTCCAGGATCACGCCCTGGGCCAAAGGCAGGCGCCAAACCGCTGCGCCACCCAGGGATCCCC	1	SINEC2A1_CF	3.7	YES
SINE	G_WOLF	A_WOLF	chr8	27359175	27359376	48300823	48300823	caaatcaggtcatga	caaatcaggtcatga	caaatcaggtcatga	revcom2	SINE/tRNA	Forward	SINEC2A1_CF	-	N/A	48300824	48300823	N/A	27359376	27359175	27359377	27359176	FALSE	Atttgaa	1000	48300809-48300823	27359176\27359190	FALSE	27359377\27359391	27359369\27359376	chr8:27359191-27359376	GGGATCCCTAGGTGGCGCAGCGGTTTGGCGCCTGCCTTCGGCCTAGGGCGCGATCCTGGAGACCCGGGATCGAATCCCACATCGGGCTCCCAGTGCATGGAGCCTGCTTCTCCCTCTGCCTGTGTCTCTGCCTCTCTCTCTCTCTCTGTGACTATCATAAATAAAAAAAAAAAAAAACAAAAAAAA	1	SINEC2A1_CF	3.8	YES
SINE	G_WOLF	A_WOLF	chr8	27439187	27439418	48220980	48220980	ctgttcctgtttttttta	ctgttcctgtttttttta	ctgttcctgtttttttta	revcom2	SINE/tRNA	Reverse	SINEC2A1_CF	-	N/A	48220981	48220980	N/A	27439418	27439187	27439419	27439188	FALSE	ttttaaa	1000	48220963-48220980	27439188\27439205	FALSE	27439419\27439436	27439206\27439213	chr8:27439206-27439418	TTTTTTTTATTTTTTTTTTTATTTTTTTTTAAGATTTTATTTATTTATTCATGATAGTCACAGAGAGAGAGAGAGAGAGAGAGGCAGAGACACAGGCAGAGGGAGAAGCAGGCTCCATGCACCGGGAGCCCGACGTGGGATTCGATCCCGGGCCTCCAGGATCGCGCCCTGGGCCAAAGGCAGGCGCCAAACCGCTGCGCCACCCAGGGATCC	1	SINEC2A1_CF	2.6	YES
SINE	G_WOLF	A_WOLF	chr8	27570125	27570328	48089634	48089634	taaaataaataaatct	taaaataaataaatct	taaaataaataaatct	revcom2	SINE/tRNA	Forward	SINEC_Cf	-	N/A	48089635	48089634	N/A	27570328	27570125	27570329	27570126	FALSE	ttttaga	1000	48089619-48089634	27570126\27570141	FALSE	27570329\27570344	27570317\27570328	chr8:27570142-27570328	GGGATCCCTGGGTGGCGCAGCGGTTTGGCGCCTGCCTTTGGCCCAGGGCGCGATCCTGGAGACCCAGGATCGAATCCCACATCAGGCTCCCGGTGCATGGAGCCTGCTTCTCCCTCTGCCTGTGTCTCTGCCTCTCTCTCTCTCTCTCTGTGACTATCATAAATAAATAAAAATTAAAAAAAAAAAA	1	SINEC_Cf	1.6	YES
SINE	G_WOLF	A_WOLF	chr8	27978003	27978111	47681104	47681104	a	a	a	revcom2	SINE/tRNA	Reverse	SINEC1A_CF	-	47681107	47681108	47681104	47681105	27978111	27978000	27978112	27978001	TRUE	N/A	1000	47681108-47681108	27978000\27978000	FALSE	27978111\27978111	27978003\27978010	chr8:27978001-27978110	TCTTTTTTTTAAAGATTTTATTTATTCATGAGAGACAGAGAGAGAGAGAGAGAGAGGCAGAGACACAGGCAGAGGGAGAAGCAGGCTCCGTGCAGGGAGCCTGATGCGGG	1	SINEC_Cf2	4.9	YES
SINE	G_WOLF	A_WOLF	chr8	28310351	28310582	47349337	47349337	N/A	N/A	N/A	revcom2	SINE/tRNA	Forward	SINEC2A1_CF	-	N/A	47349338	47349337	N/A	28310582	28310351	28310583	28310352	FALSE	N/A	1000	N/A	N/A\N/A	FALSE	N/A\N/A	28310575\28310577	chr8:28310352-28310582	GGGATCCCTGGGTGGCGCAGCGGTTTGGCGCCTGCCTTTGGCCCAGGGCGCGATCCTGGAGATCCGGGATCGAATCCCACATCAGGCTCCCGGTGCATGGAGCCTGCTTCTCTCTCTGCCTCTCTCTCTCGCTCTCTCTCTGTGACTATCATAAATGAATAAAAAATTAAAAAATAAATAAACTAGCTTTACACACATAAAAAAAAAAAAAAAAAAAAAGAATAAACAACC	1	SINEC2A1_CF	5.0	YES
SINE	G_WOLF	A_WOLF	chr8	28344049	28344253	47315670	47315670	aaaaaagtgagggttt	aaaaaagtgagggttt	aaaaaagtgagggttt	revcom2	SINE/tRNA	Forward	SINEC2A1_CF	-	N/A	47315671	47315670	N/A	28344253	28344049	28344254	28344050	FALSE	TTTTTAA	1000	47315655-47315670	28344050\28344065	FALSE	28344254\28344269	28344240\28344253	chr8:28344066-28344253	GGGATCCCTGGGTGGCGCAGCGGTTTGGCGCCTGCCTTTGGCCCAGGGCGCGATCCTGGAGACCCGGGATCGAATCCCACATCAGGCTCCCGGTGCATGGAGCCTGCTTCTCCCTCTGCCTGTGTCTCTGCCTCTCTCTCTCTCTGTGACTATCATAAATAAATAAAAAAAATTAAAAAAAAAAAAAA	1	SINEC2A1_CF	1.6	YES
SINE	G_WOLF	A_WOLF	chr8	28689086	28689319	46970624	46970624	gaacacaaaaaccc	gaacacaaaaaccc	gaacacaaaaaccc	revcom2	SINE/tRNA	Forward	SINEC_Cf3	-	N/A	46970625	46970624	N/A	28689319	28689086	28689320	28689087	FALSE	TGTTCAT	1000	46970611-46970624	28689087\28689100	FALSE	28689320\28689333	28689302\28689319	chr8:28689101-28689319	GGGCAGCCCCAGTGGCGCAGCGGTTTGGCGCCGCCTGCAGCCCAGGGTGTGATCCTGGAGACCCGGGATCGAGTCCCACATCGGGCTTCCTGCATGGAGCCTGCTTCTCCCTCTGCCTGTGTCTTTGCCTCTCTCTCGCTCTCTCTGAATGAATAAATAAGTAAATTAAAAAAAAAAAAAAAAAAAGAGTTCAGAAAGTTTAAAAAAAAAAAAAAAAAA	1	SINEC_Cf3	6.9	YES
SINE	G_WOLF	A_WOLF	chr8	28697208	28697420	46962748	46962748	tcaattctt	tcaattctt	tcaattctt	revcom2	SINE/tRNA	Reverse	SINEC2A1_CF	-	N/A	46962749	46962748	N/A	28697420	28697208	28697421	28697209	FALSE	ttcttAT	1000	46962740-46962748	28697209\28697217	FALSE	28697421\28697429	28697218\28697237	chr8:28697218-28697420	TTTTTTTTTTTTTTTTTTTTAATTTTTATTTATTTATGATAGTCACACAGAGAGAGAGAGAGAGAGAGAGAGGCAGAGACATAGGCAGAGGGAGAAGCAGGCTCCATGCACCGGGAGCCCGACGTGGGATTCGATCCCGGGTCTCCAGGATCGTGCCCTGGGCCAAAGGCAGGCGCTAAACCACTGCGCCACCCAGGGATCCC	1	SINEC2A1_CF	2.5	YES
SINE	G_WOLF	A_WOLF	chr8	28736313	28736559	46923319	46923319	agatataatccaaacta	agatataatccaaacta	agatataatccaaacta	revcom2	SINE/tRNA	Forward	SINEC2A1_CF	-	N/A	46923320	46923319	N/A	28736559	28736313	28736560	28736314	FALSE	TATCTAA	1000	46923303-46923319	28736314\28736330	FALSE	28736560\28736576	28736537\28736559	chr8:28736331-28736559	GGGATCCCTGGGTGGTGCAGCGGTTTGGCGCCTGCCTTTGGCCCAGGGCGCGATCCTGGAGACCCGGGATCGAATCCCACGTCGGGCTCCCGGTGCATGGAGCCTGCTTCTCCTTCTGCCTGTGTCTCTGCCTCTCTCTCTCTCTCTGTGACTATCATGAATAAAACAAAAAAAAAAAAAAAAAAAAAATTTAAAAAAAAAAAAATAAAAAAAAAAAAAAAAAAAAAAA	1	SINEC2A1_CF	2.1	YES
SINE	G_WOLF	A_WOLF	chr8	28771871	28772071	46888074	46888074	tccagttagtctttt	tccagttagtctttt	tccagttagtctttt	revcom2	SINE/tRNA	Reverse	SINEC2A1_CF	-	N/A	46888075	46888074	N/A	28772071	28771871	28772072	28771872	FALSE	cttttaa	1000	46888060-46888074	28771872\28771886	FALSE	28772072\28772086	28771887\28771903	chr8:28771887-28772071	TTTTTTTTTTTTTTTTTATTTACTTATGATAGGCGCACAGTGAGAGAGAGAGAGGCAGAGACACAGGCAGAGGGAGAAGCAGGCTCCATGCACCAGGAGCCCGACGTGGGACTCGATCCTGGGTCTCCAGGATCGCGCCCTGGGCCAAAGGCAGGCGCTAAACCGCTGCGCCACCCAGGGATCCC	1	SINEC_Cf	4.3	YES
SINE	G_WOLF	A_WOLF	chr8	28840397	28840611	46819804	46819804	taaaaataaaagggggag	taaaaataaaagggggag	taaaaataaaagggggag	revcom2	SINE/tRNA	Forward	SINEC2A1_CF	-	N/A	46819805	46819804	N/A	28840611	28840397	28840612	28840398	FALSE	ttttaaa	1000	46819787-46819804	28840398\28840415	FALSE	28840612\28840629	28840599\28840607	chr8:28840416-28840611	GGATCCCTGGGTGGCGCAGCGGTTTGGCGCCTGCCTTTGGCCCAGGGCGCGATCCTGGAGACCCGGGATCGAATCCCACGTCGGGCTCCCGGTGCATGGAGCCTGCTTCTCCCTCCGCCTATGTCTCTGCCTCTCTTTCTCTCTGTGACTATCATAAATAAATAAAACTTAAAAAAAATATTTAAAAAAAAATAAA	1	SINEC2A1_CF	2.7	YES
SINE	G_WOLF	A_WOLF	chr8	28846166	28846369	46813809	46813809	cacactcttagttt	cacactcttagttt	cacactcttagttt	revcom2	SINE/tRNA	Reverse	SINEC2A1_CF	-	N/A	46813810	46813809	N/A	28846369	28846166	28846370	28846167	FALSE	AGTTTGG	1000	46813796-46813809	28846167\28846180	FALSE	28846370\28846383	28846181\28846193	chr8:28846181-28846369	TTTTTTTTTTTTTAATTTTTATTTATTTATGATAGTCACAGAGAGAGAGAGAGAGAGAGGCAGAGACTCAGGCAGAGGGAGAAGCAGGCTCCATGCACTGGGAGCCCGATGTGGGATTCGATCCCGGGTCTCCAGGATCGCGCCCTGGGCCAAAGGCAGGCGCCAAACCGCTGCGCCACCCAGGGATCC	1	SINEC_Cf	2.1	YES
SINE	G_WOLF	A_WOLF	chr8	28856078	28856281	46804264	46804264	tttttt	tttttt	tttttt	revcom2	SINE/tRNA	Reverse	SINEC2A1_CF	-	46804248	46804249	46804247	46804248	28856298	28856094	28856299	28856095	TRUE	tttttaa	1000	46804249-46804254	28856089\28856094	FALSE	28856293\28856298	28856095\28856097	chr8:28856095-28856292	TTTAAAACATTTTTTTTATTTATTTATGATAGTCATACAGAGAGAGAGAGAGGCAGAGACACAACAGGCAGAGGGAGAAGCAGGCTCCATGCACCGGGAGCCTGATGTGGGATTCGATCCCGGGTCTCCAGGATCGCGCCCTGGGCCAAAGGCAGGCGCCAAACCGCTGCGCCACCCAGGGATCCCCCCAGGAAGCAT	1	SINEC_Cf	1.8	YES
SINE	G_WOLF	A_WOLF	chr8	28868445	28868614	46791907	46791907	aa	aa	aa	revcom2	SINE/tRNA	Forward	SINEC_Cf	-	46791905	46791906	46791899	46791900	28868617	28868447	28868618	28868448	FALSE	N/A	1000	46791906-46791907	28868446\28868447	FALSE	28868616\28868617	28868609\28868615	chr8:28868448-28868615	GGGGGATCCCTGGGTGGCGCAGCGGTTTGGCGCCTGCCTTTGGCCCAGGGCACGATCCTGGAGACCCGGGATCGAATCCCACATCAGGCTCCCGGTGCATGGAGCCTGCTTCTCTCTCTGCCTCTCTCTCTCTCTGTGACTATCATAAATAAATACAAATTAAAAAAA	1	SINEC_Cf	2.4	YES
SINE	G_WOLF	A_WOLF	chr8	28949844	28950068	46710772	46710772	aaaagcaggaaagaa	aaaagcaggaaagaa	aaaagcaggaaagaa	revcom2	SINE/tRNA	Forward	SINEC_Cf2	-	N/A	46710773	46710772	N/A	28950068	28949844	28950069	28949845	FALSE	cttttaa	1000	46710758-46710772	28949845\28949859	FALSE	28950069\28950083	28950064\28950068	chr8:28949860-28950068	GGGGGTCCCTGGGTGGCTCAGCGGTTTGGCGCCTGCCTCGGCCCAGGGCGTGATCCTGGAGTCCCGGGATCGAGTCCCACGTCGGGCTCTCTGCATGGAGCCTGCTTCTCCCTCTGCCTATGTCTCTGCCTCTCTCTCTTTCTGTGTATCTCATGAATAAGTAAATAAATTTAAAAACAAAAAAAAAAAAACAAACAAACAAACAAAAA	1	SINEC_Cf2	6.4	YES
SINE	G_WOLF	A_WOLF	chr8	28956689	28956898	46704153	46704153	taatctggactttta	taatctggactttta	taatctggactttta	revcom2	SINE/tRNA	Reverse	SINEC2A1_CF	-	N/A	46704154	46704153	N/A	28956898	28956689	28956899	28956690	FALSE	ttttaaa	500	46704139-46704153	28956690\28956704	FALSE	28956899\28956913	28956705\28956715	chr8:28956705-28956898	TTTTTTTTTTTAAATTTTTTTTTTTTATTTATTTATGATAGGCACACAGTGAGAGAGAGAGAGGCAGAGACACAGGCAGAGGGAGAAGCAGGCTCCATGCACCGGGAGCCCGACGTGGGACTCGATCCCGGGTCTCCAGGATCGCGCCCTGGGCCAAAGGCAGGCGCCAAACCGCTGCGCCACCCAGGGATCCC	1	SINEC2A1_CF	1.6	YES
SINE	G_WOLF	A_WOLF	chr8	28957215	28957425	46703836	46703836	aaaaagcattccttta	aaaaagcattccttta	aaaaagcattccttta	revcom2	SINE/tRNA	Forward	SINEC2A1_CF	-	N/A	46703837	46703836	N/A	28957425	28957215	28957426	28957216	FALSE	TTTTTAA	1000	46703821-46703836	28957216\28957231	FALSE	28957426\28957441	28957423\28957425	chr8:28957232-28957425	GGGATCCCTGGGTGGCGCAGCGGTTTGGCGCCTGCCTTTGGCCCAGGGCACGATCCTGGAGACCCGGGATCGAGTCCCACATCGGGCTTCCGGTGCATGGAGCCTGCTTCTCCCTCTGCCTGTGTCTCTGCCTCTCTCTCTCTCTCTATGTGACTATCATAAATAAATAAATAAAATTAAAAAAAAAATTTAAA	1	SINEC_Cf	2.7	YES
SINE	G_WOLF	A_WOLF	chr8	29165693	29165880	46495271	46495271	tttttt	tttttt	tttttt	revcom2	SINE/tRNA	Reverse	SINEC_Cf	-	N/A	46495272	46495271	N/A	29165880	29165693	29165881	29165694	FALSE	tttttaa	1000	46495266-46495271	29165694\29165699	FALSE	29165881\29165886	29165700\29165703	chr8:29165700-29165880	TTTTAATTTTTATTTATTTATGATAGTCAGAGAGAGAGAGAGGCAGAGACACAGGCAGAGGGAGAGGCAGGCTCCATGCAGGGAGCCTGATGTGGGACTCGATCCTGGGTCTCCAGGATCACGCCCCGGGCCAAAGGCAGGCGCCAAACCGCTGCGCCACCCAGGGATCCCACTTAAGTAA	1	SINEC_Cf	4.1	YES
SINE	G_WOLF	A_WOLF	chr8	29210936	29211150	46449770	46449770	taccatctccttttt	taccatctccttttt	taccatctccttttt	revcom2	SINE/tRNA	Reverse	SINEC2A1_CF	-	N/A	46449771	46449770	N/A	29211150	29210936	29211151	29210937	FALSE	tttttat	1000	46449756-46449770	29210937\29210951	FALSE	29211151\29211165	29210952\29210957	chr8:29210952-29211150	TTTTTTATTTTTTTTTATTTTTTTAATTTTTATTTATTTATGATAGGCACACAGTGAGAGAGAGAGAGGCAGAGACACAGGCAGAGGGAGAAGCAGGCTCCATGCACCGGGAGCCCGACGTGGGAATCGATCCCGGGTCTCCAGGATCGCGCCCTGGGCCAAAGGCAGGCGCCAAACCGCTGCGCCACACAGGGATCCC	1	SINEC2A1_CF	3.1	YES
SINE	G_WOLF	A_WOLF	chr8	29211469	29211674	46449451	46449451	caagaaaactg	caagaaaactg	caagaaaactg	revcom2	SINE/tRNA	Reverse	SINEC2A1_CF	-	N/A	46449452	46449451	N/A	29211674	29211469	29211675	29211470	FALSE	aactGTT	500	46449441-46449451	29211470\29211480	FALSE	29211675\29211685	29211482\29211497	chr8:29211481-29211674	GTTTTTTTTTTTTTTTTAATTTTATTTATTTATGATAGTCACATAGAGAGAGAGAGAGAGAGAGGCAGAGACATAGGCAGAGGGAGAAGCAGGCTCCATGCACCGGGAGCCCGACGTGGGATTCGATCCCGGGTCTCCAGGATCGCGCCCTGGGCCAAAGGCAGGCGCCAAACCGCTGCGCCACCCAGGGATCC	1	SINEC2A1_CF	1.0	YES
SINE	G_WOLF	A_WOLF	chr8	29215819	29216040	46445372	46445372	agaatgtgaccatta	agaatgtgaccatta	agaatgtgaccatta	revcom2	SINE/tRNA	Forward	SINEC_Cf	-	N/A	46445373	46445372	N/A	29216040	29215819	29216041	29215820	FALSE	ATTctat	1000	46445358-46445372	29215820\29215834	FALSE	29216041\29216055	29216025\29216040	chr8:29215835-29216040	GGGATCCCTGGGTGGCGCAGTGGTTTGGCGCCTGCCTTTGGCCCAGGGCACGATCCTGGAGACCCGGGATCGAATCCCACGTCAGGCTCCCGGTGCATGGAGCCTGCTTCTCCCTCTGCCTGTGTCTCTGCCTCTCTCTCTCTCTCTCTGTGACTATCATAAATAAATAAAAATTAAAAAAAAAAAATTTAAAAAAAAAAAAAAAA	1	SINEC_Cf	1.6	YES
SINE	G_WOLF	A_WOLF	chr8	29222428	29222637	46438987	46438987	aagaaagatgcaataa	aagaaagatgcaataa	aagaaagatgcaataa	revcom2	SINE/tRNA	Forward	SINEC2A1_CF	-	N/A	46438988	46438987	N/A	29222637	29222428	29222638	29222429	FALSE	ttcttaa	1000	46438972-46438987	29222429\29222444	FALSE	29222638\29222653	29222617\29222637	chr8:29222445-29222637	GGGATCCCTGGGTGGCGCAGCGGTTTGGCGCCTGCCTTTGGCCCAGGGCGCGATCCTGGAGACCCGGGATCGAATCCCACATCAGGCTCCCGATGCATGGAGCCTGCTTCTCCCTCTGCCTATGTCTCTGCCTCTCTCTCTCTCTCTCTCTCTGTGACTATCATAAATAAATAAAAAAAAAAAAAAAAAAAAA	1	SINEC2A1_CF	2.6	YES
SINE	G_WOLF	A_WOLF	chr8	29229192	29229387	46432432	46432432	ttaaaacata	ttaaaacata	ttaaaacata	revcom2	SINE/tRNA	Forward	SINEC2A1_CF	-	N/A	46432433	46432432	N/A	29229387	29229192	29229388	29229193	FALSE	tttaatt	1000	46432423-46432432	29229193\29229202	FALSE	29229388\29229397	29229375\29229384	chr8:29229203-29229387	GGGATCCCTGGGTGGCGCAGTGGTTTAGCGCCTGCCTTTGGCCCAGGGCGCGATCCTGGAGACCCGGGATCGAATCCCACGTCAGGCTCCCGGTGCATGGAGCCTGCTTCTCCCTCTGCCTGTGTCTCTGCCTCTCTCTCTCTCTGTGACTATCATAAATAAATAAAAATTTAAAAAAAAAATTT	1	SINEC2A1_CF	1.6	YES
SINE	G_WOLF	A_WOLF	chr8	29267339	29267538	46394478	46394478	aaaaatcagctctgtag	aaaaatcagctctgtag	aaaaatcagctctgtag	revcom2	SINE/tRNA	Forward	SINEC2A1_CF	-	N/A	46394479	46394478	N/A	29267538	29267339	29267539	29267340	FALSE	tttttaa	1000	46394462-46394478	29267340\29267356	FALSE	29267539\29267555	29267534\29267538	chr8:29267357-29267538	GGATCCCTGGGTGGCGCAGTGGTTTGGCGCCTGCCTTTAGCCCAGGGCATGATCCTGGAGACCCGGGATCGAATCCCACATCGGGCTCCCGGTGCATGGAGCCTGCTTCTCCCTCTGCCTGTGTCTCTGCCTCTCTCTCTCTGTGACTATCATAAATAAATAAAAATTAAAAAAATTAAAAA	1	SINEC_Cf	2.8	YES
SINE	G_WOLF	A_WOLF	chr8	29362666	29362872	46299144	46299144	aaaaccacaatgag	aaaaccacaatgag	aaaaccacaatgag	revcom2	SINE/tRNA	Forward	SINEC_Cf	-	N/A	46299145	46299144	N/A	29362872	29362666	29362873	29362667	FALSE	gttttga	1000	46299131-46299144	29362667\29362680	FALSE	29362873\29362886	29362860\29362872	chr8:29362681-29362872	GGATCCCTGGGTGGCACAGCGGTTTGGCGCCTGCCTGTGGCCCAGGGCGCGATCCTGGAGACCCGGGATCGAATCCCACGTCGGGCTCCCAGAGCATGGAGCCTGCTTCTCCCTCTGCCTGTGTCTCTGCCTCTCTCTCTCTCAATCTGTGTGACTATCATAAATAAAAAAAAAAAATTAAAAAAAAAAAAA	1	SINEC_Cf	3.7	YES
SINE	G_WOLF	A_WOLF	chr8	29440701	29440902	46221063	46221063	tatttattcatttga	tatttattcatttga	tatttattcatttga	revcom2	SINE/tRNA	Reverse	SINEC_Cf	-	N/A	46221064	46221063	N/A	29440902	29440701	29440903	29440702	FALSE	tttgaga	1000	46221049-46221063	29440702\29440716	FALSE	29440903\29440917	29440720\29440729	chr8:29440717-29440902	TAATTTTTTTTTTAATTTTTATTTATTTATGATAGTCACACAGAGAGAGAGAGAGGCATAGACACAGGCAGAGGGAGAAGCAGGCTCCATGCACCGGGAGCCCGACGTGGGATTCGATCCCGGGTCTCCAGGATCGCGCCCTGGGCCAAAGGCAGGCGCCAAACCGCTGCGCCACCCAGGGTTCCC	1	SINEC_Cf	1.1	YES
SINE	G_WOLF	A_WOLF	chr8	29453806	29454019	46208133	46208133	N/A	N/A	N/A	revcom2	SINE/tRNA	Forward	SINEC2A1_CF	-	N/A	46208134	46208133	N/A	29454019	29453806	29454020	29453807	FALSE	N/A	1000	N/A	N/A\N/A	FALSE	N/A\N/A	29454016\29454019	chr8:29453807-29454019	GGGATCCCTGGGTGGCGCAGCGGTTTGGCGCCTGCCTTTGGCCCAGGGCGCGATCCTGGAGACCCGGGATCGAATCCCACATCAGGCTCCCGGTGCATGGAGCCTGCTTCTCCCTCGGCCTGTGTCTCTGCCTCTCTCTCTCTCTCTGTGACTATCATAAATAAATAAAAAATTGAAAAAAAAAAAAAAGAAAAAAAAAATAAAATCTTAAAA	1	SINEC2A1_CF	2.6	YES
SINE	G_WOLF	A_WOLF	chr8	30337915	30338119	45317957	45317957	tagttagttcttta	tagttagttcttta	tagttagttcttta	revcom2	SINE/tRNA	Reverse	SINEC2A1_CF	-	N/A	45317958	45317957	N/A	30338119	30337915	30338120	30337916	FALSE	CTTTAGa	1000	45317944-45317957	30337916\30337929	FALSE	30338120\30338133	30337930\30337939	chr8:30337930-30338119	TTTTTTTTTTATTTTATTTATTTATTTATGATAGTCACAGAGAGAGAGAGAGAGAGAGGCAGAGACACAGGCAGAGGGAGAAGCAGGCTCCATGCACCGGGAGCCCGACGTGGGATTCGATCCCGGGTCTCCAGGATCGCGCCCTGGGCCAAAGGCAGGCACCAAACCGCTGCGCCACCCAGGGATCCCC	1	SINEC2A1_CF	1.1	YES
SINE	G_WOLF	A_WOLF	chr8	30685760	30685959	44970158	44970158	ccgttcccttcagtttt	ccgttcccttcagtttt	ccgttcccttcagtttt	revcom2	SINE/tRNA	Reverse	SINEC_Cf	-	N/A	44970159	44970158	N/A	30685959	30685760	30685960	30685761	FALSE	GTTTTAA	1000	44970142-44970158	30685761\30685777	FALSE	30685960\30685976	30685778\30685804	chr8:30685778-30685959	TTTTTTTTTTTTTTTTTTTTTTTTTTTGATAGTCACAGAGAGAGAGAGAGAGGCAGAGACACAGGCAGAGGGAGAAGCAGGCTCCACGCACCGGGAGCCCGACGTGGGATTCGATCCCGGGTCTCCAGGATCGCGCCCTGGGCCAAAGGCAGGCGCCAAACCGCTGCGCCACCCAGGGATCC	1	SINEC_Cf	0.7	YES
SINE	G_WOLF	A_WOLF	chr8	30791952	30792180	44864089	44864089	agagcacttgt	agagcacttgt	agagcacttgt	revcom2	SINE/tRNA	Reverse	SINEC_Cf	-	N/A	44864090	44864089	N/A	30792180	30791952	30792181	30791953	FALSE	cTTGTTA	1000	44864079-44864089	30791953\30791963	FALSE	30792181\30792191	30791965\30791997	chr8:30791964-30792180	GTTTTTTTTTTTTTTTTTTTTTTTTTTTTTTTTTATTTACTTATGATAGTCACAGAGAGAGAGAGAGGCAGAGACACAGGCAGAGGGAGAAGCAGGCTCCATGCACCGGGAGCCCGATGTGGGAATCGATCCCGGGTCTCCAGGATCGCGCCCTGGGCCAAAGGCAGGCGCCAAACCGCTGCGCCACCCAGGGATCCCTGCGCCACCCAGGGATCCC	1	SINEC_Cf	1.8	YES
SINE	G_WOLF	A_WOLF	chr8	30850780	30850995	44805233	44805233	aaaaatctcagactg	aaaaatctcagactg	aaaaatctcagactg	revcom2	SINE/tRNA	Forward	SINEC2A1_CF	-	N/A	44805234	44805233	N/A	30850995	30850780	30850996	30850781	FALSE	TTTTTAA	1000	44805219-44805233	30850781\30850795	FALSE	30850996\30851010	30850985\30850995	chr8:30850796-30850995	GGGATCCCTGGGTGGCGCAGCGGTTTGGCGCCTGCCTTTGGCCCAGGGCGCGATCCTGGAGACCCGGGATCGAATCCCACGTCAGGCTCCCGGTGCATGGAGCCTGCTTCTCCCTCTGCCTGTGTCTCTGCCTCTCTCTCTCTCACTGTGTGCCTATCATAAATAAATAAAAAATTAAAAAAAAAATTTAAAAAAAAAAA	1	SINEC2A1_CF	2.1	YES
SINE	G_WOLF	A_WOLF	chr8	31277056	31277256	44378668	44378668	aaggaaaacagagaacg	aaggaaaacagagaacg	aaggaaaacagagaacg	revcom2	SINE/tRNA	Forward	SINEC2A1_CF	-	N/A	44378669	44378668	N/A	31277256	31277056	31277257	31277057	FALSE	TCCTTAT	1000	44378652-44378668	31277057\31277073	FALSE	31277257\31277273	31277242\31277256	chr8:31277074-31277256	GGATCCCTGGGTGGTGCAGCGGTTTAGCGCCTGTCTTTGGCCCAGGGCGCGATCCTGGAGACCCGGGATCGAATCCCACATCGGGCTCCCGGTGCATGGAACCTGCTCCTGTCTCTGCCTCTCTCTCTCTCTCTGTGTGTGACTATCTTAAAAATAAACATTGTATTTAAAAAAAAAAAAAAA	1	SINEC2A1_CF	5.0	YES
SINE	G_WOLF	A_WOLF	chr8	31283212	31283405	44372692	44372692	aatctt	aatctt	aatctt	revcom2	SINE/tRNA	Forward	SINEC_Cf	-	N/A	44372693	44372692	N/A	31283405	31283212	31283406	31283213	FALSE	AGATTAT	1000	44372687-44372692	31283213\31283218	FALSE	31283406\31283411	31283397\31283405	chr8:31283219-31283405	TTTGACACCGGGATCCCTGGGTGGCGCAGTGGTTTGGCGCCTGCCTTTGGCCCAGGGCGTGATCCTGGAGACCCAGGATCGAATCCCACATCGGGCTCCTGGTGCATGGAGCCTGCTTCTCCCTCTGCCTATGTCTCTGCCTCTCTCTCTGTGTGACTATCATAAATAAATAAAAATTAAAAAAAAA	1	SINEC_Cf	3.4	YES
SINE	G_WOLF	A_WOLF	chr8	31309653	31309862	44346468	44346468	N/A	N/A	N/A	revcom2	SINE/tRNA	Reverse	SINEC2A1_CF	-	44346470	44346471	44346468	44346469	31309862	31309651	31309863	31309652	FALSE	N/A	1000	N/A	N/A\N/A	FALSE	N/A\N/A	31309653\31309653	chr8:31309652-31309862	GTCCACTGAATTGGTTTCTTTTTTTTTTTTTTTAAAGATTTTATTTATTTATTCATGATAGTCACACAGAGAGAGACAGAGAGGCAGAGACACAGGTAGAGGGAGAAGCAGGCTCCATGCAGGGAGCCTGACGTGGGATTCGATCCCGGGTCTCCAGGATCACGCCCCGGGCCAAAGGCAGGCGCCAAACCGCTGCGCCACCCAGGGATCC	1	SINEC2A1_CF	3.7	YES
SINE	G_WOLF	A_WOLF	chr8	31398895	31399083	44255244	44255244	ctcatgatagtttt	ctcatgatagtttt	ctcatgatagtttt	revcom2	SINE/tRNA	Reverse	SINEC2A1_CF	-	N/A	44255245	44255244	N/A	31399083	31398895	31399084	31398896	FALSE	GTTTTAA	1000	44255231-44255244	31398896\31398909	FALSE	31399084\31399097	31398910\31398914	chr8:31398910-31399083	TTTTTAATTTTTTATTTATTTATGATAGTCACAGAGAGAGAGAGAGAGAGAGAGAGGCAGAGAGAGAAGCAGGCTCCATGCACCGGGAGCCCGACGTGGGATTCGATCCCGGGTCTCCAGGATCGCGCCCTGGGCCAAAGGCAGGCGCCAAACCGCTGCGCCACCCAGGGATCC	1	SINEC2A1_CF	1.7	YES
SINE	G_WOLF	A_WOLF	chr8	31641852	31642062	44012398	44012398	aaatattaggtattg	aaatattaggtattg	aaatattaggtattg	revcom2	SINE/tRNA	Forward	SINEC2A1_CF	-	N/A	44012399	44012398	N/A	31642062	31641852	31642063	31641853	FALSE	tatttaa	1000	44012384-44012398	31641853\31641867	FALSE	31642063\31642077	31642053\31642062	chr8:31641868-31642062	GGATCCCTGGGTGGCGCAGCGGTTTGGCGCCTGCCTTTGGCCCAGGGCGCGATCCTGGAGACCCGGGATCGAATCCCACATCAGGCTCCCGGTGCATGGAGCCTGCTTCTCCCTCTGCCTATGTCTCTGCCTCTCTCTCTCTCTCTCTGTGACTATCATAAATAAATAAAAATTAAAAAAAATTTAAAAAAAAAA	1	SINEC2A1_CF	2.1	YES
SINE	G_WOLF	A_WOLF	chr8	31769198	31769409	43884801	43884801	ctgtgaaatatttta	ctgtgaaatatttta	ctgtgaaatatttta	revcom2	SINE/tRNA	Reverse	SINEC2A1_CF	-	N/A	43884802	43884801	N/A	31769409	31769198	31769410	31769199	FALSE	TTTTAGA	1000	43884787-43884801	31769199\31769213	FALSE	31769410\31769424	31769219\31769231	chr8:31769214-31769409	TTTTATTTTTTTTTTTTTATTTTTTTTTTATTTATTTATGATAGGCACACAGTGAGAGAGAGAGAGGCAGAGACACAGGCAGAGGGAGAAGCAGGCTCCATGCACCGGGAGCCCGACGTGGGATTCGATCCCGGGTCTCCAGGATCGCGCCCTGGGCCAAAGGCAGGCGCCAAACCGCTGCGCCACCCAGGGATCC	1	SINEC2A1_CF	1.6	YES
SINE	G_WOLF	A_WOLF	chr8	32035231	32035436	43618585	43618585	aagaaatacagaatcaggga	aagaaatacagaatcaggga	aagaaatacagaatcaggga	revcom2	SINE/tRNA	Forward	SINEC2A1_CF	-	N/A	43618586	43618585	N/A	32035436	32035231	32035437	32035232	FALSE	TTCTTAT	1000	43618566-43618585	32035232\32035251	FALSE	32035437\32035456	32035423\32035436	chr8:32035252-32035436	TCCTTGGGTGGCGCAGCGGTTTGGCGCCTGCCTTTGGCCCAGGGCGCGATCCTGGAGACCTGGGATCGAATCCCACATCGGGCTTCCGGTGCATGGAGCCTGCTTCTCCCTCTGCCTATGTCTCTGCCTCTCTCTTTCTCTCTCTGTGACTATCATAAATAAATAAAAATTAAAAAAAAAAAAAA	1	SINEC_Cf	3.3	YES
SINE	G_WOLF	A_WOLF	chr8	32581357	32581541	43071674	43071674	ccccagtaatattttt	ccccagtaatattttt	ccccagtaatattttt	revcom2	SINE/tRNA	Reverse	SINEC_Cf	-	N/A	43071675	43071674	N/A	32581541	32581357	32581542	32581358	FALSE	tttttaa	1000	43071659-43071674	32581358\32581373	FALSE	32581542\32581557	32581374\32581383	chr8:32581374-32581541	TTTTTTTTTTATGATAGTCACAGAGAGAGAGAGAGAGAGGCAGAGACACAGGCAGAGAGAGAAGCAGGCTCCATGCACTGGGAGCCCGATGTGGGATTCGATCCCGGGTCTCCAGGATCGCGCCCTGGGCCAAAGGCAGGCGCCAAACCGCTGCGCCACCCAGGGATC	1	SINEC_Cf	3.0	YES
SINE	G_WOLF	A_WOLF	chr8	32589496	32589685	43063708	43063708	aaaaattatgaaag	aaaaattatgaaag	aaaaattatgaaag	revcom2	SINE/tRNA	Forward	SINEC2A1_CF	-	N/A	43063709	43063708	N/A	32589685	32589496	32589686	32589497	FALSE	tttttat	1000	43063695-43063708	32589497\32589510	FALSE	32589686\32589699	32589676\32589680	chr8:32589511-32589685	GGATCCCTGGGTGGCGCAGCAGTTTGGCGCCTGCCTTTGGCCCAGGGCGCGATCCTGGAGACCCGGGATCGAATCCCACATCAGGCTCCCGGTGCAGGGAGCCTGCTTCTCCCTCTGCCTGTGTCTCTGCCTCTCTCTCTCTCTCTGTGACTATCATAAATAAATAAAAATTTTA	1	SINEC_Cf	2.3	YES
SINE	G_WOLF	A_WOLF	chr8	32628027	32628257	43025300	43025300	agatgctgacaggttt	agatgctgacaggttt	agatgctgacaggttt	revcom2	SINE/tRNA	Reverse	SINEC2A1_CF	-	N/A	43025301	43025300	N/A	32628257	32628027	32628258	32628028	FALSE	GGTTTAT	1000	43025285-43025300	32628028\32628043	FALSE	32628258\32628273	32628044\32628065	chr8:32628044-32628257	TTTTTTTTTTTTTTTTTTTTTTATAAATTTTTTTTAAAGATTTTATTTATTTATTCATGATAGTCACACAGAGAGAGATTGAGAGGCAGAGACATAGGCAGAGGGAGAAGCAGGCTCCATGCAGGGAGCCCGATGTGGGATTCGATCCCGGGTCTCCAGGATCGCGCCCTGGGCCAAAGGCAGGCGCCAAACCGCTGCGCCACCCAGGGATCCC	1	SINEC2A1_CF	3.2	YES
SINE	G_WOLF	A_WOLF	chr8	32643235	32643434	43010243	43010243	cttcatttaatctt	cttcatttaatctt	cttcatttaatctt	revcom2	SINE/tRNA	Reverse	SINEC_Cf	-	N/A	43010244	43010243	N/A	32643434	32643235	32643435	32643236	FALSE	atcttaa	1000	43010230-43010243	32643236\32643249	FALSE	32643435\32643448	32643250\32643260	chr8:32643250-32643434	TTTTTTTTTTTAATTTTTATTTATTTATGATAGTCACAGAGAGAGAGAGAGAGAGGCAGAGACACAGGCAGAGGGAGAAGCAGGCTCCATGCACCGGGAGCCTGATGTGGGACTCGATCCTGGGTCTCCAGGATCGCGCCCTGGGCCAAAGGCAGGCGCCAAACCGCTGCGCCACCCAGGGATCC	1	SINEC_Cf	2.2	YES
SINE	G_WOLF	A_WOLF	chr8	32666090	32666276	42987486	42987486	ttaaattctt	ttaaattctt	ttaaattctt	revcom2	SINE/tRNA	Reverse	SINEC_Cf	-	N/A	42987487	42987486	N/A	32666276	32666090	32666277	32666091	FALSE	ttcttaa	1000	42987477-42987486	32666091\32666100	FALSE	32666277\32666286	32666101\32666116	chr8:32666101-32666276	TTTTTTTTTTTTTTTTATGATAGTTACAGAGAGAGAGAGAGGGAGGCAGAGACACAGGCAGAGGGAGAAGCAGGCTCCATGCACCGGGAGCCTGACGTGGGATTCGATCCCGGGTCTCCAGGATCGCGCCCTGGACCAAAGGCAGGCGCCAAACCGCTGCGCCACCCAGGGATCCC	1	SINEC_Cf	3.5	YES
SINE	G_WOLF	A_WOLF	chr8	32707796	32708023	42945995	42945995	aaaaaactgcaagaga	aaaaaactgcaagaga	aaaaaactgcaagaga	revcom2	SINE/tRNA	Forward	SINEC2A1_CF	-	N/A	42945996	42945995	N/A	32708023	32707796	32708024	32707797	FALSE	TTTTTCT	1000	42945980-42945995	32707797\32707812	FALSE	32708024\32708039	32707989\32708023	chr8:32707813-32708023	TGGGATCCCTGGGTGGCGCAGCGGTTTGGCGCCTGCCTTTGGCCCAGGGCGCGATCCTGGAGACCCGGGATCGAATCCCACGTCGGGCTCCCGGTGCATGGAGCCTGCTTCTCCCTCTGCCTGTGTCTCTGCCTCTCTCTCTCTCTCTGTGTATGACTATCATAAATAAATAAATTAAAAAAAAAAAAAAAAAAAAAAAAAAAAAAAAAAA	1	SINEC2A1_CF	1.1	YES
SINE	G_WOLF	A_WOLF	chr8	33180548	33180749	42472679	42472679	ctggcttatagctt	ctggcttatagctt	ctggcttatagctt	revcom2	SINE/tRNA	Reverse	SINEC2A1_CF	-	N/A	42472680	42472679	N/A	33180749	33180548	33180750	33180549	FALSE	AGCTTTA	1000	42472666-42472679	33180549\33180562	FALSE	33180750\33180763	33180565\33180576	chr8:33180563-33180749	AATTTTTTTTTTTTAAGATTTTATTTATTTATTCATGATAGTCACAGAGAGAGAGAGGCAGAGACACAGGCAGAGGGAGAAGCAGGCTCCATGCACCGGGAGCCCGACGTGGGATTCGATCCCGGGTCTCCAGGATCGCGCCCTGGGCCAAAGGCAGGTGCCAAACCGCTGCGCCACCCAGGGATCC	1	SINEC2A1_CF	1.6	YES
SINE	G_WOLF	A_WOLF	chr8	33961730	33961953	41690631	41690631	agaaccctggattta	agaaccctggattta	agaaccctggattta	revcom2	SINE/tRNA	Reverse	SINEC_Cf	-	N/A	41690632	41690631	N/A	33961953	33961730	33961954	33961731	FALSE	attTAAA	1000	41690617-41690631	33961731\33961745	FALSE	33961954\33961968	33961746\33961776	chr8:33961746-33961953	TTTTTTTTTTTTTTTTTTTTTTTTTTTTTTTAATTTTTATTTATTTATGATAGTCCCAGAGAGAGAGAGAGAGAGAAGCAGAGACATAGGCAGAGGGAGAAGCAGGCTCCATGCACCGGGAGCCTGATGTGGGATTCGATCCCGGGTCTCCAGGATCGCGCCCTGGGCCAAAGGCAGGCGCCAAACCGCTGCGCCACCCAGGGATCCC	1	SINEC_Cf	3.4	YES
SINE	G_WOLF	A_WOLF	chr8	34067913	34068130	41584607	41584607	cagtttaacctctt	cagtttaacctctt	cagtttaacctctt	revcom2	SINE/tRNA	Reverse	SINEC2A1_CF	-	N/A	41584608	41584607	N/A	34068130	34067913	34068131	34067914	FALSE	CTCTTAA	1000	41584594-41584607	34067914\34067927	FALSE	34068131\34068144	34067928\34067929	chr8:34067928-34068130	TTAAATCTTTTTTTTTTTTTTTTTTTTAATTTTTTTATTTATTTATGATAGTCACAGAGAGAGAGAGAGGCGCAGAGACACAGGCAGAGGGAGAAGCAGGCTCCATGCACCGGGAGCCCGACGTGGGATTCGATCCCGGGTCTCCAGGATCGCGCCCTGGGCCAAAGGCAGGCGCCAAACCGCTGCGCCACCCAGGGATCCCC	1	SINEC2A1_CF	1.6	YES
SINE	G_WOLF	A_WOLF	chr8	34072119	34072326	41580614	41580614	aaaagtctttccc	aaaagtctttccc	aaaagtctttccc	revcom2	SINE/tRNA	Forward	SINEC2A1_CF	-	N/A	41580615	41580614	N/A	34072326	34072119	34072327	34072120	FALSE	CTTTTAT	1000	41580602-41580614	34072120\34072132	FALSE	34072327\34072339	34072307\34072326	chr8:34072133-34072326	GGGATCTCTGGGTGGCGCAGCGGTTTAGCGCCTGCCTTTGGCCCAGGGAGCGATCCTGGAGACCCAGGATCAAATCCCACGTCAGGCTCCCGGTGCATGGAGCCTGCTTCTCCCTCTGCCTGTGTCTCTGCCTCTCTCTCTCACTGTGTGCCTATCATAAATAAATAAAAAATTAAAAAAAAAAAAAAAAAAAA	1	SINEC2A1_CF	4.7	YES
SINE	G_WOLF	A_WOLF	chr8	34276870	34277084	41376045	41376045	caaaaagttaaagtca	caaaaagttaaagtca	caaaaagttaaagtca	revcom2	SINE/tRNA	Forward	SINEC2A1_CF	-	N/A	41376046	41376045	N/A	34277084	34276870	34277085	34276871	FALSE	TTTTGAA	1000	41376030-41376045	34276871\34276886	FALSE	34277085\34277100	34277075\34277084	chr8:34276887-34277084	GGGATCCCTGGGTGGCGCAGCGGTTTGGCGCCTGCCTTTGGCCCAGGGCGCGATCCTGGAGATCCGGGATCGAATCCCACATCGGGCTCCCGGTGCATGGAGCCTGCTTCTTTCTCTGCCTCTCTCTCTCTCTCTGTGACTATCATAAATGAATAAAAAAAAAATTAAAAAAAAAAAAAAAAAAAAACAAAAAAAAAA	1	SINEC2A1_CF	2.8	YES
SINE	G_WOLF	A_WOLF	chr8	34348991	34349202	41303965	41303965	tagatcagaatttct	tagatcagaatttct	tagatcagaatttct	revcom2	SINE/tRNA	Reverse	SINEC2A1_CF	-	N/A	41303966	41303965	N/A	34349202	34348991	34349203	34348992	FALSE	TTTCtaa	1000	41303951-41303965	34348992\34349006	FALSE	34349203\34349217	34349007\34349028	chr8:34349007-34349202	TTTTTTTTTTTTTTTTTTTTTTAATTTTATTTATTTATGATAGTCACACAGAGAGAGAGAGAGAGGCAGAGACACAGGCAGAGGGAGAAGCAGGCTCCATGCACCGGGAGCCTGACATGGGATTCGATCCCGGGTCTCCAGGATCGCGCCCTGGGCCAAAGGCAGGCGCCAAACCGCTGCGCCACCCAGGGATCCC	1	SINEC2A1_CF	1.1	YES
SINE	G_WOLF	A_WOLF	chr8	34481479	34481706	41171410	41171410	aacatttaagtattctt	aacatttaagtattctt	aacatttaagtattctt	revcom2	SINE/tRNA	Reverse	SINEC_Cf	-	N/A	41171411	41171410	N/A	34481706	34481479	34481707	34481480	FALSE	TTCTTAA	1000	41171394-41171410	34481480\34481496	FALSE	34481707\34481723	34481497\34481520	chr8:34481497-34481706	TTTTTTTTTTTTTTTTTTTTTTTTAATATATTTTTAATTTTTATTTATTTATGATAGTCACAGAGAGAGAGAGAGAGAGAGAGAGAGAGGGGCAGAGAGAGAAGCAGGCTCCATGCACCGGGAGCCCGATGTGGGATTCGATCCCGGGTCTCCAGGATCGCGCCCTGGGCCAAAGGCAGGCGCCAAACCGCTGCGCCACCCAGGGATCCC	1	SINEC2A1_CF	3.1	YES
SINE	G_WOLF	A_WOLF	chr8	34484925	34485129	41168192	41168192	aaaaaaagaaaaaaga	aaaaaaagaaaaaaga	aaaaaaagaaaaaaga	revcom2	SINE/tRNA	Forward	SINEC2A1_CF	-	N/A	41168193	41168192	N/A	34485129	34484925	34485130	34484926	FALSE	tttttaa	1000	41168177-41168192	34484926\34484941	FALSE	34485130\34485145	34485116\34485129	chr8:34484942-34485129	GGGAACCCTGGGGTGGCGCAGCGGTTTAGCGCCTGCCTTTGGCCCAGGGCGCGATCCTGGAGACCCGGGATCGAATCCCACGTCGGGCTCCCGGTGCATGGAGCCTGCTTCTCCCTCTGCCTATGTCTCTGCCTCTCTCTCTCTCTGTGTGACTATCATAAATAAATAAAAATTAAAAAAAAAAAAAA	1	SINEC_Cf	1.6	YES
SINE	G_WOLF	A_WOLF	chr8	35052501	35052730	40605860	40605860	tttaaaacagtacgtttaaaacatca	tttaaaacagtacgtttaaaacatca	tttaaaacagtacgtttaaaacatca	revcom2	SINE/tRNA	Forward	SINEC_Cf	-	N/A	40605861	40605860	N/A	35052730	35052501	35052731	35052502	FALSE	TTAAATG	1000	40605835-40605860	35052502\35052527	FALSE	35052731\35052756	35052705\35052725	chr8:35052528-35052730	GGGATCCCTGGGTGGCGCAGCGGTTTAGCGCCTGCCTTTGGCCCAGGGCGTGATCCTGGAGATCCGGGATCGAATCCCACGTCAGGCTCCCGGTGCATGGAGCCTGCTTCTCCCTCTGCCTATGTCTCTGCCTCTCTCTCTCTCTCACTGTGTGTCTATCATAAATAAATAAAAATTAAAAAAAAAAAAAAAAAAAAAGAAAT	1	SINEC_Cf	3.7	YES
SINE	G_WOLF	A_WOLF	chr8	35109244	35109520	40549127	40549127	cccacaatct	cccacaatct	cccacaatct	revcom2	SINE/tRNA	Reverse	SINEC2A1_CF	-	N/A	40549128	40549127	N/A	35109520	35109244	35109521	35109245	FALSE	aatctat	1000	40549118-40549127	35109245\35109254	FALSE	35109521\35109530	35109258\35109260	chr8:35109255-35109520	TTATTTATTTATTTATTTATTTATTTATTTATTTATTTATTTATTTATTTATTTAAATCTAGGATATTTTTTTTTATTTTTTTTATTTAAGATTTTTTATTTATTTATGAGAATGCACAGAGAGGAGAGAGAGAGAGGCAGAGACGCAGGCAGAGGGAGAAGCAGGCTCCATGCACCGGGAGCCCGATGTGGGATTCGATCCAGGGTCTCCAGGATCGCGCCCTGGGCCAAAGGCAGGCGCCAAACCGCTGCGCCACCCAGGGATC	1	SINEC2A1_CF	4.7	YES
SINE	G_WOLF	A_WOLF	chr8	35212127	35212339	40445765	40445765	agggggttgcttttta	agggggttgcttttta	agggggttgcttttta	revcom2	SINE/tRNA	Reverse	SINEC_a2	-	N/A	40445766	40445765	N/A	35212339	35212127	35212340	35212128	FALSE	ttttaaa	1000	40445750-40445765	35212128\35212143	FALSE	35212340\35212355	35212144\35212150	chr8:35212144-35212339	TTTTTTTATTTTTTTTAATATTTTTTTTATTTATTTATTCATGAGAGACACAGAGAAAGAGAGAGAGGCAGAGACACAGGCAGAGGGAGAAGCAGGCTCCATGCAGGGAGCCCGATGTGGGACTCGATCCCGGGTCTCCAGGATCACGCCCTGGGCTGAAGGCAGACGCTCAACCGCTGAGCCACCCAGTCGTCCC	1	SINEC_a2	5.1	YES
SINE	G_WOLF	A_WOLF	chr8	35222258	35222462	40435873	40435873	tacagaagtgaaca	tacagaagtgaaca	tacagaagtgaaca	revcom2	SINE/tRNA	Forward	SINEC2A1_CF	-	N/A	40435874	40435873	N/A	35222462	35222258	35222463	35222259	FALSE	CTGTATA	1000	40435860-40435873	35222259\35222272	FALSE	35222463\35222476	35222443\35222460	chr8:35222273-35222462	GGGATCCCTGGGTGGCGCAGCGGTTTAGCGCCTGCCTTTGGCCCAGGGCGCGATCCTGGAGACCTGGGATCGAATCCCACGTCGGGCTCCCGGTGCATGGAGCCTGCTTCTCCCTCTGCCTGTGTCTCTGACTCTCTCTCTCTCTCTCTCTGTGTGTGACTATCATAAATAAAAAAAAAAAAAAAAAATT	1	SINEC2A1_CF	2.1	YES
SINE	G_WOLF	A_WOLF	chr8	35258902	35259133	40399389	40399389	cccaaggtccttta	cccaaggtccttta	cccaaggtccttta	revcom2	SINE/tRNA	Reverse	SINEC2A1_CF	-	N/A	40399390	40399389	N/A	35259133	35258902	35259134	35258903	FALSE	CTTTAGT	1000	40399376-40399389	35258903\35258916	FALSE	35259134\35259147	35258922\35258929	chr8:35258917-35259133	TTTTATTTTTTTTATTTTATTTATTTTTTTTATTTTTTAATTTTTATTTATTTATGATAGTCACAGAGAGAGAGAGAGAGAGAGAGGCAGAGACACAGGCAGAGGGAGAAGCAGGCTCCATGCACCGGGAACCCGATGTGGGATTCGATCCCGGGTCTCCGGGATCGCGCCCTGGGCCAAAGGCAGGCGCCAAACCGCTGCGCCACCCAGGGATCCC	1	SINEC2A1_CF	3.1	YES
SINE	G_WOLF	A_WOLF	chr8	36648123	36648318	39010122	39010122	aaaataatgacaatat	aaaataatgacaatat	aaaataatgacaatat	revcom2	SINE/tRNA	Forward	SINEC2A1_CF	-	N/A	39010123	39010122	N/A	36648318	36648123	36648319	36648124	FALSE	attttaa	1000	39010107-39010122	36648124\36648139	FALSE	36648319\36648334	36648313\36648318	chr8:36648140-36648318	GGGATCCCTGGGTGGCGCAGCGGTTTAGCGCCTGTCTTTGGCCCAGGGCGCGATCCTGGAGACCCGGGATCGAATCCGTCGGGCTCCCGGTGCATGGAGCCTGCTTCTCCCTCTGCCTGTGTCTCTGCCTCTCTCTCTCTCTCTGTGACTATCATAAATAAAAAAATAAAAATAAAAAA	1	SINEC_Cf	2.2	YES
SINE	G_WOLF	A_WOLF	chr8	36650886	36651079	39007554	39007554	tatacttcatttttttt	tatacttcatttttttt	tatacttcatttttttt	revcom2	SINE/tRNA	Reverse	SINEC_Cf	-	N/A	39007555	39007554	N/A	36651079	36650886	36651080	36650887	FALSE	tttttaa	1000	39007538-39007554	36650887\36650903	FALSE	36651080\36651096	36650908\36650910	chr8:36650904-36651079	TTAATTTATTTATTTATGATAGTCATCAGAGAGCGAGAGAGAGAGGCAGAGACACAGGCAGAGGGAGAAGCAGGCTCCATGCACGGGGAGCCCGATGTGGGACTCGATCCCGGGTCTCCAGGATCGCGCCCTGGGCCAAAGGCAGGTGCCAAACCGCTGCGCCACCCAGGGATCCC	1	SINEC_Cf	3.5	YES
SINE	G_WOLF	A_WOLF	chr8	36669480	36669682	38988940	38988940	agagtttgtgaaaagttg	agagtttgtgaaaagttg	agagtttgtgaaaagttg	revcom2	SINE/tRNA	Forward	SINEC_Cf	-	N/A	38988941	38988940	N/A	36669682	36669480	36669683	36669481	FALSE	ACTCTAA	1000	38988923-38988940	36669481\36669498	FALSE	36669683\36669700	36669668\36669682	chr8:36669499-36669682	GGATCCCTGGGTGGCGCAGCGGTTTGGCGCCTGCCTTTGGCCCGGGGCGCGATCCTGGAGACCCGGGATCGAATCCCGCGTCGGGCTCCCGGTGCATGGAGCCTGCTTCTCCCTCTGCCTGTGTCTCTGCCTCTCTCTCTCTCTCTCTCTGTGACTATCATAAATAAATAAAAAAAAAAAAAAA	1	SINEC_Cf	1.6	YES
SINE	G_WOLF	A_WOLF	chr8	37029719	37029939	38627440	38627440	N/A	N/A	N/A	revcom2	SINE/tRNA	Reverse	SINEC2A1_CF	-	38627436	38627437	38627434	38627435	37029945	37029723	37029946	37029724	FALSE	N/A	1000	N/A	N/A\N/A	FALSE	N/A\N/A	N/A	chr8:37029724-37029945	AACCACATTTATTTTTATTTATTTATTTTTTTTTAAATAATTTTTTTTAAATTTATTTATGATAGGCACACAGTGAGAGAGAGAGGCAAAGACACAGGCGGAGGGAGAAGCAGGCTCCATGCACCGGGAGCCCGACGTGGGATTCGATCCCGGGTCTCCAGGATCATGCCCTGGGCCAAAGGCAGGCGCCAAACCGCTGCGCCACCCAGGGATCCCAGTGAA	1	SINEC2A1_CF	3.8	YES
SINE	G_WOLF	A_WOLF	chr8	37125911	37126129	38531394	38531394	taaaagacactatatt	taaaagacactatatt	taaaagacactatatt	revcom2	SINE/tRNA	Reverse	SINEC2A1_CF	-	N/A	38531395	38531394	N/A	37126129	37125911	37126130	37125912	FALSE	atattaa	1000	38531379-38531394	37125912\37125927	FALSE	37126130\37126145	37125928\37125941	chr8:37125928-37126129	TTTTTTTTTTTTTTAGATTTTTTTTTTTAATTTTTATTTATGATAGTCACACAGAGAGAGAGAGAGAGAGGCAGAGACACAGGCAGAGGGAGAAGCAGGCTCCATGCACCGGGAGCCCGATGTGGGATTCGATCCCGGGTCTCCAGGATCGCGCCCTGGGCCAAAGGCAGGCGCCAAACCGCTGCGCCACCCAGGGATCCCC	1	SINEC_Cf	0.5	YES
SINE	G_WOLF	A_WOLF	chr8	37321955	37322170	38335244	38335244	aaataaaata	aaataaaata	aaataaaata	revcom2	SINE/tRNA	Forward	SINEC2A1_CF	-	N/A	38335245	38335244	N/A	37322170	37321955	37322171	37321956	FALSE	tattttt	1000	38335235-38335244	37321956\37321965	FALSE	37322171\37322180	37322167\37322169	chr8:37321966-37322170	GGGATCCCTGGGTGGCGCAGCGGTTTAGCGCCTGCCTTTGGCCCAGGGCGCGATCCTGGAGACCCGGGATCGAATCCCACGTCGGGCTCCCGGTGCATGGAGCCTGCTTCTCCCTCCGCCTACATCTCTGCCTCTCTCTCTCTCTCTCTGTGTGTGTGACTATCATAAATAAATAAAAATTTAAAAAAAAAATAAATAAATAAAT	1	SINEC2A1_CF	3.6	YES
SINE	G_WOLF	A_WOLF	chr8	37359140	37359341	38298090	38298090	aaaacacagtgga	aaaacacagtgga	aaaacacagtgga	revcom2	SINE/tRNA	Forward	SINEC2A1_CF	-	N/A	38298091	38298090	N/A	37359341	37359140	37359342	37359141	FALSE	gttttct	1000	38298078-38298090	37359141\37359153	FALSE	37359342\37359354	37359329\37359341	chr8:37359154-37359341	GGGATCCCTGGGTGGCGCAGCGGTTTGGCGCTTGCCTTTGGCTCAGGGCGCGATCCTGGAGACCCGGGATCGAATCCCACATCGGGCTCCCGATTCATGGAGCCTGCTTTTCTCTCTGCCTGTGTCTCTGCCTCTCTCTCTCTCTCTCTCTGTGTGTGACTATCATAAATAAATTAAAAAAAAAAAAA	1	SINEC2A1_CF	3.8	YES
SINE	G_WOLF	A_WOLF	chr8	37364881	37365095	38292509	38292509	taatttgcatttccc	taatttgcatttccc	taatttgcatttccc	revcom2	SINE/tRNA	Forward	SINEC2A1_CF	-	N/A	38292510	38292509	N/A	37365095	37364881	37365096	37364882	FALSE	aattaaa	1000	38292495-38292509	37364882\37364896	FALSE	37365096\37365110	37365085\37365092	chr8:37364897-37365095	GGGGATCCCTGGGTGGCGCAGCGGTTTGGCGCCTGCCTTTGGCCCGGGGCGCGATCCTGGAGACCCGGGATCGAATCCCACGTCAGGCTCCCGGTGCATGGAGCCTGCTTCTCCCTCTGCCTGTGTCTCTGCCTCTCTCTCTCTCTCTCTCTCTCTGTGACTATCATGAATAAATAAATAAAAAAATTAAAAAAAATAA	1	SINEC2A1_CF	2.1	YES
SINE	G_WOLF	A_WOLF	chr8	37365462	37365674	38292142	38292142	N/A	N/A	N/A	revcom2	SINE/tRNA	Forward	SINEC2A1_CF	-	38292133	38292134	38292132	38292133	37365684	37365471	37365685	37365472	FALSE	N/A	500	N/A	N/A\N/A	FALSE	N/A\N/A	37365683\37365683	chr8:37365472-37365684	CTAGTTCTAGGGGGATCCCTGGGTGGCGCAGCGGTTTGGCGCCTGCCTTTGGCCCAGGGCGCGATCCTGGAGACCCGGGATCGAATCCCACATCGGGCTCTCGGTGCATGGAGCCTGCTTCTCCCTCTGCCTGTGTCTCTGCCTCTCTCTCTCTCTCTCTCTGTGTGTGACTATCATAAATAAATAAAAATTAAAAAAAAAAAAATAGATTAC	1	SINEC2A1_CF	1.6	YES
SINE	G_WOLF	A_WOLF	chr8	37409347	37409571	38248479	38248479	aagattctctccctct	aagattctctccctct	aagattctctccctct	revcom2	SINE/tRNA	Forward	SINEC2A1_CF	-	N/A	38248480	38248479	N/A	37409571	37409347	37409572	37409348	TRUE	atcttaa	1000	38248464-38248479	37409348\37409363	FALSE	37409572\37409587	37409558\37409571	chr8:37409364-37409571	GGGATCCCTGGGTGGCGCAGTGGTTTAGCGCCTGCCTTTGGCCCAGGGCGCGATCCTGGAGGCCCGGGATCGAATCCCACATCGGGCTCCCGGTGCATGGAGCCTGCTTCTCCCTCTGCCTATGTCTCTGCTTCTCTCTCTCTCTCTCTCTGTGTGACTATCATAAAAAAAAAAAAAAAAAAAAAAAAAAAATTAAAAAAAAAAAAAA	1	SINEC2A1_CF	4.2	YES
SINE	G_WOLF	A_WOLF	chr8	37411967	37412170	38246082	38246082	caaaaaggaaagg	caaaaaggaaagg	caaaaaggaaagg	revcom2	SINE/tRNA	Forward	SINEC_Cf	-	N/A	38246083	38246082	N/A	37412170	37411967	37412171	37411968	FALSE	TTTTGGA	1000	38246070-38246082	37411968\37411980	FALSE	37412171\37412183	37412158\37412167	chr8:37411981-37412170	GGGATCCCTGGGTGGCGCAGCGGTTTGGTGCCTGCCTTTGGCCCAGGGCGCGATCCTGGAGACCCAGGATCGAATCCCACGTCGGGCTCCCGGTGCATGGAGCCTGCTTCTCCCTCTGCCTGTGTCTCTGCCTCTCTCTCTCTCTCTCTCTGTGACTATCATAAATAAATAAAAATTAAAAAAAAAATAA	1	SINEC_Cf	1.6	YES
SINE	G_WOLF	A_WOLF	chr8	37464068	37464274	38193939	38193939	aggatatttgctagcag	aggatatttgctagcag	aggatatttgctagcag	revcom2	SINE/tRNA	Forward	SINEC2A1_CF	-	N/A	38193940	38193939	N/A	37464274	37464068	37464275	37464069	FALSE	ATCCTAA	1000	38193923-38193939	37464069\37464085	FALSE	37464275\37464291	37464258\37464274	chr8:37464086-37464274	GGGATCCCTGGGTGGCGCAGCGGTTTGGCGCTTGCCTTTGGCCCAGGGCGTGATCCTGGAGACCCGGGATCGAATCCCACATCGGGCTCCCGGTGCATGGAGCCTGCTTCTCCCTCTGCCTGTGTCTCTGCCTCTCTCTCTCTCTGTAACTATCATAAATAAATAAAAATTTAAAAAAAAAAAAAAAAA	1	SINEC2A1_CF	2.1	YES
SINE	G_WOLF	A_WOLF	chr8	37498017	37498073	38160177	38160177	a	a	a	revcom2	SINE/tRNA	Reverse	SINEC_Cf3	-	38160176	38160177	38160171	38160172	37498074	37498018	37498075	37498019	TRUE	N/A	1000	38160177-38160177	37498018\37498018	FALSE	37498074\37498074	37498019\37498019	chr8:37498019-37498073	TGGAGCCTGCTCCTCCCTCTATGTCTCTGCCTCTCTCTCTGTCATGAATAAATAA	1	SINEC1C1_CF	3.6	NO
SINE	G_WOLF	A_WOLF	chr8	38742176	38742400	36914921	36914921	gactggtttccttct	gactggtttccttct	gactggtttccttct	revcom2	SINE/tRNA	Reverse	SINEC_Cf	-	N/A	36914922	36914921	N/A	38742400	38742176	38742401	38742177	FALSE	CTTCTAA	1000	36914907-36914921	38742177\38742191	FALSE	38742401\38742415	38742192\38742232	chr8:38742192-38742400	TTTTTTTTTTTTTTTTTTTTTTTTTTTTTTTTTTTTTTTTTATTTATTTATGATAGTCACAGAGAGAGAGAGAGAGAGGCAGAGACATAGGCAGAAGGAGAAGCAGGCTCCAGGCACCAGGAGCCCGACGTGGGATTCGATCCCGGGTCTCCAGGATCGCGCCCTGGGCCAAAGGCAGGCGCCAAACTGCTGCGCCACCCAGGGATCCC	1	SINEC_Cf	3.0	YES
SINE	G_WOLF	A_WOLF	chr8	39871177	39871412	35769541	35769541	taaattataagata	taaattataagata	taaattataagata	revcom2	SINE/tRNA	Forward	SINEC2A1_CF	-	N/A	35769542	35769541	N/A	39871412	39871177	39871413	39871178	FALSE	atttaat	1000	35769528-35769541	39871178\39871191	FALSE	39871413\39871426	39871410\39871412	chr8:39871192-39871412	GGGATCCCTGGGTGGCGCAGCGGTTTGGCGCCTGCCTTTGGCCCAGGGCACGATCCTGGAGACCCGGGATCGAGTCCCACGTCGGGCTCCCGGTGCACGGAGCCTGCTTCTCCCTCTGCCTGTGTCTCTGAGCCTCTCTCTCTCTCTCTCTGTGACTATCATGAATAAATAAATAAAAATCTTTAAAAAAAAAATAAACTTATAAAAAATAAATAAATAAA	1	SINEC2A1_CF	2.1	YES
SINE	G_WOLF	A_WOLF	chr8	40010677	40010884	35630269	35630269	taaaacccagggctt	taaaacccagggctt	taaaacccagggctt	revcom2	SINE/tRNA	Forward	SINEC_Cf	-	N/A	35630270	35630269	N/A	40010884	40010677	40010885	40010678	FALSE	TTTTAAT	1000	35630255-35630269	40010678\40010692	FALSE	40010885\40010899	40010882\40010884	chr8:40010693-40010884	AGGGATCCCTGGGTGGCGCAGCGGTTTGGCGCCTGCCTTTGGCCCAGGGCGCGATCCTGGAGACCCCGGATCGAATCCCACATCAGGCTCCCGGTGCATGGAGCCTGCTTCTCCCTCTGCCTATGTCTCTGCCTCTCTCTCTCTCTCTCTGTGACTATCATAAATAAATAAAAATTAAAAAAAATAAATAAA	1	SINEC_Cf	2.7	YES
SINE	G_WOLF	A_WOLF	chr8	40015434	40015682	35625504	35625504	ctaccagttttttagt	ctaccagttttttagt	ctaccagttttttagt	revcom2	SINE/tRNA	Reverse	SINEC_Cf	-	N/A	35625505	35625504	N/A	40015682	40015434	40015683	40015435	FALSE	TTAGTGA	1000	35625489-35625504	40015435\40015450	FALSE	40015683\40015698	40015451\40015458	chr8:40015451-40015682	TTTTTTTTGTTTTTTTTTTTTTTTGTTTTTTGTTTTGTTTTTTTTTAAATTTTTTTTTTAATTTTATTTATTTATGATAGTCACATAGAGAGAGAGAGAGAGGCAGAGACATAGGCAGAGGGAGAAGCAGGCTCCATGCACCGGGAGCCTGACGTGGGATTCGATCCGGGGTCTCCAGGATCGCGCCCTGGGCCAAAGGCAGGCGCCAAACCGCTGCGCCACCCAGGGATCC	1	SINEC_Cf	2.2	YES
SINE	G_WOLF	A_WOLF	chr8	40070952	40071177	35570461	35570461	taaaaaccgcatttag	taaaaaccgcatttag	taaaaaccgcatttag	revcom2	SINE/tRNA	Forward	SINEC2A1_CF	-	N/A	35570462	35570461	N/A	40071177	40070952	40071178	40070953	FALSE	TTTTAGA	1000	35570446-35570461	40070953\40070968	FALSE	40071178\40071193	40071173\40071177	chr8:40070969-40071177	GGGATCCCTGGGTGGCGCAGCGGTTTGGCGCCTGCCTTTGGCCCAGGGCGCAATCCTGGAGGCCCGGGATCGAATCCCACATCAGGCTCCCGGTGCATGGAGCCTGCTTCTCCCTCTGCCTGTGTCTCTGCCTCTCTCTCTCTCTCTCTGTGACTATCATAAATAAATTAAAAAAAAAATAAAATTCTAAAAAAAAAAAAAAATAAAAA	1	SINEC2A1_CF	3.1	YES
SINE	G_WOLF	A_WOLF	chr8	41193196	41193411	34442149	34442149	tatcccactaagttta	tatcccactaagttta	tatcccactaagttta	revcom2	SINE/tRNA	Reverse	SINEC2A1_CF	-	N/A	34442150	34442149	N/A	41193411	41193196	41193412	41193197	FALSE	GTTTAAT	1000	34442134-34442149	41193197\41193212	FALSE	41193412\41193427	41193213\41193234	chr8:41193213-41193411	TTTTTTTTTTTTTTTTTTTTTTAATTTTTATTTATTTATGATAGTCACAGAGAGAGAAAGAGAGAGAGGCAGAGACATAGGCAGAGGGAGAAGCAGGCTCCATGCACTGGGAGCCTGATGTGGGATTCGATCCCGGGTCTCCAGGATCGCGCCCTGGGCCAAAGGCAGGCGCCAAACCGCTGCGCCACCCAGGGATCCC	1	SINEC2A1_CF	3.1	YES
SINE	G_WOLF	A_WOLF	chr8	41641784	41641993	33998675	33998675	gatgctttcgatttc	gatgctttcgatttc	gatgctttcgatttc	revcom2	SINE/tRNA	Reverse	SINEC_Cf	-	N/A	33998676	33998675	N/A	41641993	41641784	41641994	41641785	FALSE	ATTTCAA	1000	33998661-33998675	41641785\41641799	FALSE	41641994\41642008	41641804\41641817	chr8:41641800-41641993	TTTCTTTTTTTTTTTTTTATTTTTATTTATTTATGATAGTCACAGAGAGAGAAAGGGAGAGAGGCAGAGACACAGGCAGAGGGAGAAGCAGGCTCCATGCACCGGGAGCCCGATGTGGGATTCGATCCCGGGTCTCCAGGATCGTGCCCTGGGCCAAAGGCAGGCGCCAAACCGCTGCGCCACCCAGGGATCCC	1	SINEC_Cf	3.2	YES
SINE	G_WOLF	A_WOLF	chr8	41717361	41717554	33922893	33922893	aaaaaaaaa	aaaaaaaaa	aaaaaaaaa	revcom2	SINE/tRNA	Forward	SINEC2A1_CF	-	N/A	33922894	33922893	N/A	41717554	41717361	41717555	41717362	FALSE	tttttct	1000	33922885-33922893	41717362\41717370	FALSE	41717555\41717563	41717550\41717554	chr8:41717371-41717554	GGGATCCCTGGGTGGCGCAGCGGTTTGGCGCCTGCCTTTGGCCCGGGGCGTGATCCTGGAGACCCGGGATCGAATCCCACGTCAGGCTCCCTGCATGGAGCCTGCTTCTCCCTCTACCTGTGTCTCTGCCTCTCTGTCTCTCTCTGTGTGACTATCATGAATAAATAAATAAAATCTTTAAAAA	1	SINEC2A1_CF	3.9	YES
SINE	G_WOLF	A_WOLF	chr8	41837471	41837657	33802781	33802781	aaaaagttaaaaaca	aaaaagttaaaaaca	aaaaagttaaaaaca	revcom2	SINE/tRNA	Forward	SINEC_Cf	-	N/A	33802782	33802781	N/A	41837657	41837471	41837658	41837472	FALSE	tttttat	1000	33802767-33802781	41837472\41837486	FALSE	41837658\41837672	41837649\41837657	chr8:41837487-41837657	GGGATCCCTGGGTGGCGCAGCGGTTTGGTGCCTGCCTTTGGCCCAGGGCGCGATCCTGGAGACCTGGGATCGAATCCCACATCGGGCTTCCGGTGCATGGAGCCTGCTTCTCCCTCTGCCTATGTCTCTGCCTCTCTCTCTTTCTCTCTCTGTGACTATCATAAAAAAAAA	1	SINEC_Cf	4.7	YES
SINE	G_WOLF	A_WOLF	chr8	41897132	41897344	33743353	33743353	tcaaaacacatttta	tcaaaacacatttta	tcaaaacacatttta	revcom2	SINE/tRNA	Reverse	SINEC_Cf2	-	N/A	33743354	33743353	N/A	41897344	41897132	41897345	41897133	FALSE	ttttaaa	1000	33743339-33743353	41897133\41897147	FALSE	41897345\41897359	41897148\41897151	chr8:41897148-41897344	TTTTATTTATTTATTTATTTTTATTTTTTTTTTTTAAAGATTTATTTATTCAGAGAGAGCGCAAGAGAGGCAGAGACACAGGCAGAGGGAGAAGCAGGCATCATACAGAGAGCCTGATGTGGGACTTGATCCAGGGTCTCCAGGATCACACCCCGGGCTGCAAGTGGCCCTAAACCGCTGCGCCACCAGGGCTGCCC	1	SINEC_Cf2	11.8	YES
SINE	G_WOLF	A_WOLF	chr8	42005631	42005848	33634978	33634978	taaaataatttctt	taaaataatttctt	taaaataatttctt	revcom2	SINE/tRNA	Forward	SINEC2A1_CF	-	N/A	33634979	33634978	N/A	42005848	42005631	42005849	42005632	FALSE	ttttaaa	1000	33634965-33634978	42005632\42005645	FALSE	42005849\42005862	42005845\42005848	chr8:42005646-42005848	CCCCTGGGTGGCGCAGCGGTTTGGCGCCTGCCTTTGGCCCAGGGCGCGATCCTGGAGACCCGGGATCGAATCCCACATCAGGCTCCCGGTGCATGGAGCCTGCTTCTCCCTCTGCCTGTGTCTCTGCCTCTGTCTCTCTCTCTCTCTCTCTGTGACTATCATAAATAAAAAAATAAAATAAAAAAAATAAAAATAAAATAAAA	1	SINEC2A1_CF	1.8	YES
SINE	G_WOLF	A_WOLF	chr8	42045071	42045279	33595692	33595692	aaagagatgagaga	aaagagatgagaga	aaagagatgagaga	revcom2	SINE/tRNA	Forward	SINEC2A1_CF	-	N/A	33595693	33595692	N/A	42045279	42045071	42045280	42045072	FALSE	tctttat	1000	33595679-33595692	42045072\42045085	FALSE	42045280\42045293	42045263\42045279	chr8:42045086-42045279	GGGATCCCTGGGTGGCGCAGCGGTTTGGCGCCTGCCTTTGGCCCAGGGCGCGATCCTGGAGACCCAGGATCGAATCCCACATCGGGCTCCCGGTGCATGGAGCCTGCTTCTCCCTCTGCCTATGTCTCTGCCTCTCTCTCTCTCTCTGTGTGACTATCATAAATAAATAAAAAAATTAAAAAAAAAAAAAAAAA	1	SINEC2A1_CF	2.1	YES
SINE	G_WOLF	A_WOLF	chr8	42381647	42381855	33264041	33264041	ggaaaacaatttgg	ggaaaacaatttgg	ggaaaacaatttgg	revcom2	SINE/tRNA	Forward	SINEC2A1_CF	-	N/A	33264042	33264041	N/A	42381855	42381647	42381856	42381648	FALSE	tttccat	1000	33264028-33264041	42381648\42381661	FALSE	42381856\42381869	42381841\42381855	chr8:42381662-42381855	GGGGATCCCTGGGTGGCGCAGCGGTTTGGCGCCTGCCTTTGGCCCAGGGCGCGATCCTGGAGACCCGGGATCGAATCCCACGTCAGGCTCCCGGTGCATGGAGCCTGCTTCTCCCTCCTCCTGTGTCTCTGCCTCTTTCTCTCTCTCTATGTCTATCATGAATAAATAAATAAATCTTTAAAAAAAAAAAAAAA	1	SINEC2A1_CF	4.2	YES
SINE	G_WOLF	A_WOLF	chr8	42387491	42387694	33258396	33258396	caacaagtgccctcctt	caacaagtgccctcctt	caacaagtgccctcctt	revcom2	SINE/tRNA	Reverse	SINEC_Cf	-	N/A	33258397	33258396	N/A	42387694	42387491	42387695	42387492	FALSE	tccttaa	1000	33258380-33258396	42387492\42387508	FALSE	42387695\42387711	42387512\42387519	chr8:42387509-42387694	TAATTTTTTTTATTTTATTTTATTTATTTATGATAGGCACACAGTGAGAGAGAGAGAGGCAGAGACACAGGCAGAGGGAGAAGCAGGCTCCATGCAGGGAGCCCAACGTGGGATTCGATCCCGAGTCTCCAGGATCGTGCCCTGGGCCAAAGGCAGGCGCTAAACCGCTGCGCCACCCAGGGATCC	1	SINEC_Cf	3.9	YES
SINE	G_WOLF	A_WOLF	chr8	42486301	42486498	33153523	33153523	ctaaaccttctt	ctaaaccttctt	ctaaaccttctt	revcom2	SINE/tRNA	Reverse	SINEC_Cf	-	N/A	33153524	33153523	N/A	42486498	42486301	42486499	42486302	FALSE	ttCTTGA	1000	33153512-33153523	42486302\42486313	FALSE	42486499\42486510	42486314\42486322	chr8:42486314-42486498	TTTTTTTTTAATTTTTATTTATTTATGATAGTCACAGAGAGAGAGAGAGAGAGAGGCAGAGACACAGGCAGAGGGAGAAGCAGGCTCCATGCACCGGGAGCCCGATGTGGGATTCAATCCCGGGTCTCCAGGATCGTGCCCTGGACCAAAGGCAGGCGCCAAACCGCTGCGCCACCCAGGGATCC	1	SINEC_Cf	2.7	YES
SINE	G_WOLF	A_WOLF	chr8	42636591	42636802	33003204	33003204	aaaacaaaaacattctttta	aaaacaaaaacattctttta	aaaacaaaaacattctttta	revcom2	SINE/tRNA	Forward	SINEC2A1_CF	-	N/A	33003205	33003204	N/A	42636802	42636591	42636803	42636592	FALSE	gttttgc	1000	33003185-33003204	42636592\42636611	FALSE	42636803\42636822	42636772\42636802	chr8:42636612-42636802	GGGATCCCTGGGTGGCGCAGAGGTTTAGCGCCTGCCTTTGGCCCAGGGCGCGATCCTGGAGACCTGGGATCGAATCCCACATCGGGCTCCCGGTGCATGGAGCCTGCTTCTCCCTCTGCCTATGTCTCTGCCTCTCTCTCTCTGTGTGACTATCATAAATAAAAAAAAAAAAAAAAAAAAAAAAAAAAAAA	1	SINEC2A1_CF	3.2	YES
SINE	G_WOLF	A_WOLF	chr8	43082823	43083028	32557240	32557240	tttttt	tttttt	tttttt	revcom2	SINE/tRNA	Reverse	SINEC_Cf	-	N/A	32557241	32557240	N/A	43083028	43082823	43083029	43082824	FALSE	tttttta	1000	32557235-32557240	43082824\43082829	FALSE	43083029\43083034	43082831\43082833	chr8:43082830-43083028	ATTTATTTATTATTTTTTTTTAATTTTTATTTATTTATGATAGTCACACAGAGAGAGAGAGGCAGAGACACAGGCAGAGGGAGAAGCAGGCTCCATGCACCGGGAGCCCAATGTGGGATTCGATCCTGGGTCTCCAGGATCATGCCCTGGGCCAAAGGCAGGCGCCAAACCGCTGCGCCACCCAGGGATCCTAAATCAA	1	SINEC_Cf	2.8	YES
SINE	G_WOLF	A_WOLF	chr8	43250430	43250660	32389737	32389737	tagagatgtatttct	tagagatgtatttct	tagagatgtatttct	revcom2	SINE/tRNA	Reverse	SINEC2A1_CF	-	N/A	32389738	32389737	N/A	43250660	43250430	43250661	43250431	FALSE	TTTCTGA	1000	32389723-32389737	43250431\43250445	FALSE	43250661\43250675	43250446\43250471	chr8:43250446-43250660	TTTTTTTTTTTTTTTTTTTTTTTTTTAAATTTTTTTTAATTTTATTTATTTATGATAGTCACATAGAGAGAGAGAGAGAGAGAGGCAGAGACATAGGCAGAGGGAGAAGCAGGCTCCATGCACCGGGAGCCTGACGTGGGATTCGATCCCGGGTCTCCAGGATCGCGCCCTGGGCCAAAGGCAGGCGCCAAACCGCTGCGCCACCCAGGGATCCC	1	SINEC2A1_CF	1.6	YES
SINE	G_WOLF	A_WOLF	chr8	43297301	43297514	32342983	32342983	tcatcagatatttctt	tcatcagatatttctt	tcatcagatatttctt	revcom2	SINE/tRNA	Reverse	SINEC2A1_CF	-	N/A	32342984	32342983	N/A	43297514	43297301	43297515	43297302	FALSE	TTCTTAC	1000	32342968-32342983	43297302\43297317	FALSE	43297515\43297530	43297318\43297327	chr8:43297318-43297514	TTTTTTTTTTAATTTTTTTTTTTAATTTATTTATGATAGTCACAGAGAGAGAGAGAGAGAGAGAGAAGCAGAGACACAGGCAGAGGGAGAAGCAGGCTCCATGCACCGGAGCCTGATGTGGGATTCGATCCCGGGTCTCCAGGATCGCGCCCTGGGCCAAAGGCAGGCGCCAAACCGCTGCGCCACCCAGGGATCCC	1	SINEC2A1_CF	2.1	YES
SINE	G_WOLF	A_WOLF	chr8	43919089	43919152	31727166	31727166	gg	gg	gg	revcom2	SINE/tRNA	Reverse	SINEC_Cf2	-	31727166	31727167	31727163	31727164	43919155	43919089	43919156	43919090	TRUE	N/A	500	31727167-31727167\31727163-31727163	43919089\43919090	FALSE	43919155\43919156	N/A	chr8:43919091-43919154	CAGAGGCACAGGCACAGGCAGAAGCAAGCTCCATGCAGGGAGCCCGATGTGGGACTCGATCCAG	1	SINEC1_CF	6.5	NO
SINE	G_WOLF	A_WOLF	chr8	44088407	44088619	31557758	31557758	aagtcagcctgcaca	aagtcagcctgcaca	aagtcagcctgcaca	revcom2	SINE/tRNA	Forward	SINEC2A1_CF	-	N/A	31557759	31557758	N/A	44088619	44088407	44088620	44088408	FALSE	GACTTAA	1000	31557744-31557758	44088408\44088422	FALSE	44088620\44088634	44088598\44088619	chr8:44088423-44088619	GGGGATCCCTGGGTGGCGCAGCGGTTTGGCGCCTCCCTTTGGCCCAGGGCGCGATCCTGGAGACCCGGGATCGAATCCCACATCGGGCTCCCGGTGCATGGAGCCTGCTTCTCCCTCTGCCTGTGTCTCTGCCTCTCTCTCTCTGTGACTATCATGAATAAATAAATAAAATCTTAAAAAAAAAAAAAAAAAAAAAA	1	SINEC2A1_CF	2.1	YES
SINE	G_WOLF	A_WOLF	chr8	44198615	44198832	31447718	31447718	aaaaaaaa	aaaaaaaa	aaaaaaaa	revcom2	SINE/tRNA	Forward	SINEC2A1_CF	-	N/A	31447719	31447718	N/A	44198832	44198615	44198833	44198616	FALSE	tttttac	1000	31447711-31447718	44198616\44198623	FALSE	44198833\44198840	44198819\44198832	chr8:44198624-44198832	GATTCCTGGGATCCCTGGGTGGCGCAGTGGTTTGGCGCCTGCCTTTGGCCCAGGGCGCGATCCTGGAGACCCGGGATCGAATCCCACATCAGGCTCCCGGTGCATGGAGCCTGCTTCTCCCTCTGCCTGTGTCTCTGCCTCTCTCTCTTTCTCTCTCTGTGACTATCATAAATAAATAAAAATTAAAAAAAAATTAAAAAAAAAAAAAA	1	SINEC2A1_CF	2.6	YES
SINE	G_WOLF	A_WOLF	chr8	44547299	44547502	31098442	31098442	tcaatggaacagaatagag	tcaatggaacagaatagag	tcaatggaacagaatagag	revcom2	SINE/tRNA	Forward	SINEC2A1_CF	-	N/A	31098443	31098442	N/A	44547502	44547299	44547503	44547300	FALSE	attgatc	1000	31098424-31098442	44547300\44547318	FALSE	44547503\44547521	44547492\44547501	chr8:44547319-44547502	GGATCCCTGGGTGGCGCAGCGGTTTGGCGCCTGCCTTTGGCCCAGGGCGCGATCCTGGAGACCCGGGATCGAATCCCACATCAGGCTCCCGGTGCATGGAGCCTGCTTCTCCCTCTGCCTGTGTCTCTGCCTCTCTCTCTCTCTCTGTGACTATCATAAATTAATAAAAACTTAAAAAAAAAAT	1	SINEC2A1_CF	2.2	YES
SINE	G_WOLF	A_WOLF	chr8	44578537	44578741	31067329	31067329	N/A	N/A	N/A	revcom2	SINE/tRNA	Reverse	SINEC_Cf	-	31067322	31067323	31067321	31067322	44578749	44578544	44578750	44578545	FALSE	N/A	250	N/A	N/A\N/A	FALSE	N/A\N/A	44578546\44578549	chr8:44578545-44578749	GTTTTCTTTCTTTTTTTTTTTTTTAATTTTTATTTATTTATTATAGTCACAGAGAGAGAGAGAGAGGCAGAGACACAGGCAGAGGGAGAAGCAGGCTCCATGCACCGGGAGCCCGACGTGGGATTCGATCCCGGGTCTCCAGGATCGCGCCCTGGGCCAAAGGCAGGCGCCAAACCGCTGCACCACCCAGGGATCCCCTTTATTG	1	SINEC_Cf	1.1	YES
SINE	G_WOLF	A_WOLF	chr8	44578858	44579066	31067212	31067212	tctcccataagttttt	tctcccataagttttt	tctcccataagttttt	revcom2	SINE/tRNA	Reverse	SINEC2A1_CF	-	N/A	31067213	31067212	N/A	44579066	44578858	44579067	44578859	FALSE	tttttat	250	31067197-31067212	44578859\44578874	FALSE	44579067\44579082	44578875\44578881	chr8:44578875-44579066	TTTTTTTAAAGTTTTTTTTAATTTTTTTATTCATTTATGATAGTCACACACAGAGAGAGAGAGGCAGAGACACAGGCAGAGGGAGAAGCAGGCTACATGCAGGGAGCCCGACATGGGATTTGATCCAGGGCCTCCAGGATCGCGCCCTGGGCCAAAGACAGGCGCCAAACCGCTGCGCCACCCAGGGATCCC	1	SINEC2A1_CF	4.8	YES
SINE	G_WOLF	A_WOLF	chr8	44579991	44580206	31066273	31066273	tgcatacctgtttta	tgcatacctgtttta	tgcatacctgtttta	revcom2	SINE/tRNA	Reverse	SINEC_Cf	-	N/A	31066274	31066273	N/A	44580206	44579991	44580207	44579992	FALSE	TTTTAAA	1000	31066259-31066273	44579992\44580006	FALSE	44580207\44580221	44580011\44580020	chr8:44580007-44580206	TTTATTTTTTTTTTAATTTTTTTTTTTTATTTATTTATTTATGATAGTCACAGAGAGAGAGAGAGAGAGGCAGAGACATAGGCAGAGGGAGAAGCAGGCTCCATGCACCGGGAGCCTGATGTGGGATTCGATCCCGGGTCTCCAGGATCGCGCCCTGGGCCAAAGGCAGGCGCCAAACCGCTGCGCCACCCAGGGATCCC	1	SINEC_Cf	1.6	YES
SINE	G_WOLF	A_WOLF	chr8	44697948	44698154	30943449	30943449	aataatcggtaggac	aataatcggtaggac	aataatcggtaggac	revcom2	SINE/tRNA	Forward	SINEC2A1_CF	-	N/A	30943450	30943449	N/A	44698154	44697948	44698155	44697949	FALSE	TTATTAA	1000	30943435-30943449	44697949\44697963	FALSE	44698155\44698169	44698135\44698154	chr8:44697964-44698154	AGGGGATCCCTGGGTGGCGCAGCGGTTTGGCGCCTGCCTTTGGCCCAGGGCGCGATCCTGGAGACCCGGGATCGAATCCCACATCGGGCTCCCGGTGCATGGAGCCTGCTTCTCCCTCTGCCTGTGTCTCTGCCTCTCTCTCTCTCACTGTGTGCCTATCATAAATAAATTAAAAAAAAAAAAAAAAAAAA	1	SINEC2A1_CF	2.1	YES
SINE	G_WOLF	A_WOLF	chr8	44745560	44745614	30896100	30896100	tg	tg	tg	revcom2	SINE/tRNA	Forward	SINEC_Cf2	-	N/A	30896101	30896100	N/A	44745614	44745560	44745615	44745561	TRUE	N/A	1000	30896099-30896100	44745561\44745562	FALSE	44745615\44745616	44745609\44745609	chr8:44745563-44745614	GTTTAGCACCGCCTTCAGCTCAGGGTGTGATCAAGTCCCACGTCAGATTCTC	1	SINEC1_CF	12.4	NO
SINE	G_WOLF	A_WOLF	chr8	44790516	44790736	30851077	30851077	tgaatctaagctactatt	tgaatctaagctactatt	tgaatctaagctactatt	revcom2	SINE/tRNA	Reverse	SINEC2A1_CF	-	N/A	30851078	30851077	N/A	44790736	44790516	44790737	44790517	FALSE	CTATTGA	1000	30851060-30851077	44790517\44790534	FALSE	44790737\44790754	44790535\44790543	chr8:44790535-44790736	TTTTTTTTTAATTTAAAAAAAAATTTTTTTTTTTATTTATTTATGATAGTCACAGAGAGAGAGAGAGAGAGGCAGAGACATAGGCAGAGGGAGAAGCAGGCTCCATGCACCAGGAGCCTGATGTGGGATTCGATCCCGGGTCTCCAGGATCGCGCCCTGGGCCAAAGGCAGGCGCCAAACCGCTGCGCCACCCAGGGATCCC	1	SINEC_Cf	2.2	YES
SINE	G_WOLF	A_WOLF	chr8	44797995	44798094	30843404	30843404	N/A	N/A	N/A	revcom2	SINE/tRNA	Forward	SINEC_Cf2	-	N/A	30843405	30843404	N/A	44798094	44797995	44798095	44797996	TRUE	N/A	1000	N/A	N/A\N/A	FALSE	N/A\N/A	44798086\44798091	chr8:44797996-44798094	CTCCCTGCATGGAGCCTGCTTCTCCCTCTGCCTGTGTCTGTGCCTCTCTCTCTCTCTGTGTGTCTCTCATGAATAAATAAAAATATTTTTAAAAAATTA	1	SINEC_Cf2	3.3	YES
SINE	G_WOLF	A_WOLF	chr8	45189314	45189524	30451256	30451256	ggacaggagaactttta	ggacaggagaactttta	ggacaggagaactttta	revcom2	SINE/tRNA	Reverse	SINEC_Cf	-	N/A	30451257	30451256	N/A	45189524	45189314	45189525	45189315	FALSE	TTTTAAA	1000	30451240-30451256	45189315\45189331	FALSE	45189525\45189541	45189332\45189340	chr8:45189332-45189524	TTTTTTTTTAAATTTTTTTTTTTAATTTTTATTTATTTATGATAGTCACAGAGAGAGAGAGGCAGAGACACAGGCAGAGGGAGAAGCAGGCTCCATGCACCGGGAGCCCGATGTGGGATTCGATCCCGGGTCTCCAGGATCGCGCCCTGGGCCAAAGGCAGGCGCCAAACCGCTGCGCCACCCAGGGATCCCT	1	SINEC_Cf	0.6	YES
SINE	G_WOLF	A_WOLF	chr8	45261619	45261832	30379192	30379192	gccaatgcatttct	gccaatgcatttct	gccaatgcatttct	revcom2	SINE/tRNA	Reverse	SINEC2A1_CF	-	N/A	30379193	30379192	N/A	45261832	45261619	45261833	45261620	FALSE	tttctaa	1000	30379179-30379192	45261620\45261633	FALSE	45261833\45261846	45261634\45261658	chr8:45261634-45261832	TTTTTTTTTTTTTTTTTTTTTTTTTAAATTTTTATTTATTTATGATAGTCACACAGAGAGAGAGAGAGGCAGAGACACAGGCAGAGGGAGAAGCAGGCTCCATGCACCGGGAGCCCGACGTGGGATTCGATCCCGGGTCTCCAGGATCGCGCCCTGGGCCAAAGGCAGGCGCCAAACCGCTGCGCCACCCAGGGTTCCC	1	SINEC_Cf	0.6	YES
SINE	G_WOLF	A_WOLF	chr8	45442959	45443183	30198177	30198177	aaaaactataccattag	aaaaactataccattag	aaaaactataccattag	revcom2	SINE/tRNA	Forward	SINEC2A1_CF	-	N/A	30198178	30198177	N/A	45443183	45442959	45443184	45442960	FALSE	TTTTTAA	1000	30198161-30198177	45442960\45442976	FALSE	45443184\45443200	45443156\45443183	chr8:45442977-45443183	GGATCCCTGGGTGGCGCAGCGGTTTGGCGCCTGCCTTTGGCCCAGGGCGCGATCCTGGAGACCCGGGATCGAATCCCACATCAGGCTCCCGGTGCATGGAGCCTGCTTCTCCCTCTGCCTATGTCTCTGCCTCTCTCTCTTTCTCTCTCTGTGACTATCATAAATAAATAAAAAAATTTAAAAAAAAAAAAAAAAAAAAAAAAAAAA	1	SINEC2A1_CF	2.1	YES
SINE	G_WOLF	A_WOLF	chr8	45870357	45870572	29770815	29770815	ggctgcttctt	ggctgcttctt	ggctgcttctt	revcom2	SINE/tRNA	Reverse	SINEC2A1_CF	-	N/A	29770816	29770815	N/A	45870572	45870357	45870573	45870358	FALSE	TTCTTAA	1000	29770805-29770815	45870358\45870368	FALSE	45870573\45870583	45870369\45870384	chr8:45870369-45870572	TTTTTTTTTTTTTTTTAATTTTTTTTTTTTTTTTTTTATGATAGGCACACAGTGAGAGAGAGAGAGAGAGAGGCAGAGACACAGGCAGAGGGAGAAGCAGGCTCCATGCACCGGGAGCCCGACGTGGGATTCGATCCCGGGTCTCCAGGATCGCGCCCTGGGCCAAAGGTAGGCGCTAAACCGCTGCGCCACCCAGGGATCCCG	1	SINEC2A1_CF	1.8	YES
SINE	G_WOLF	A_WOLF	chr8	45886379	45886578	29755017	29755017	aatatgtcacattttt	aatatgtcacattttt	aatatgtcacattttt	revcom2	SINE/tRNA	Reverse	SINEC_Cf	-	N/A	29755018	29755017	N/A	45886578	45886379	45886579	45886380	FALSE	TTTTTAA	1000	29755002-29755017	45886380\45886395	FALSE	45886579\45886594	45886396\45886399	chr8:45886396-45886578	TTTTAAATTTTTTATTTATTTATGATAGGCACACAGAGAGAGAGAGAGAGAGGCAGAGACAGAGGCAGAGGGAGAAGCAGGCTCCATGCACCAGGAGCCCGATGTGGGATTCGATCTCGGGTCTCCAGGATCCCGCCCTGGGCCAAAGGCAGGCGCTAAACCGCTGCACCACCCAGGGATCCC	1	SINEC_Cf	4.4	YES
SINE	G_WOLF	A_WOLF	chr8	46192170	46192365	29449097	29449097	N/A	N/A	N/A	revcom2	SINE/tRNA	Forward	SINEC_Cf	-	29449089	29449090	29449088	29449089	46192374	46192178	46192375	46192179	FALSE	N/A	1000	N/A	N/A\N/A	FALSE	N/A\N/A	46192368\46192369	chr8:46192179-46192374	GCTAGGGGATCCCTGGGTGGCGCAGCGGTTTGGCGCCTGCCTTTGGCCCAGGGCGCGATCCTGGAGACCCGGGATCGAATCCCACGTCGGGCTCCGGTGCATGGAGCCTGCTTCTCCCTCTGCCTGTGTCTCTGCCTCTCTCTCTCTATCTGTGTGTGACTATCATAAATAATTAAAAAAAAAAAAAAGAAGTGAG	1	SINEC_Cf	2.1	YES
SINE	G_WOLF	A_WOLF	chr8	46273876	46274091	29366919	29366919	gaacagagccttttct	gaacagagccttttct	gaacagagccttttct	revcom2	SINE/tRNA	Reverse	SINEC_Cf	-	N/A	29366920	29366919	N/A	46274091	46273876	46274092	46273877	FALSE	TTTCTAT	1000	29366904-29366919	46273877\46273892	FALSE	46274092\46274107	46273893\46273922	chr8:46273893-46274091	TTTTTTTTTTTTTTTTTTTTTTTTTTTTTTAATTATTTATGATAGGCACACAGTGAGAGAGAGAGGGGCAGAGACACAGGCAGAGGGAGAAGCAGGCTCCATGCACCAGGAGTCCGACGTGGGATTCAATCCCAGGTCTCCAGGATCGCGCCCTGGGCCAAAGGCAGGCACCAAACCGCTGCGCCACCCAGGGATCCCC	1	SINEC_Cf	4.8	YES
SINE	G_WOLF	A_WOLF	chr8	46326220	46326436	29315083	29315083	tcactgtgcatcttt	tcactgtgcatcttt	tcactgtgcatcttt	revcom2	SINE/tRNA	Reverse	SINEC2A1_CF	-	N/A	29315084	29315083	N/A	46326436	46326220	46326437	46326221	FALSE	TCTTTAA	1000	29315069-29315083	46326221\46326235	FALSE	46326437\46326451	46326236\46326246	chr8:46326236-46326436	TTTTTTTTTTTAATTTTTTTTTTTTTTTTAATTTATGATAGTCACAGAGAGAGAGAGAGAGAGAGAGAGGCAGAGACACAGGCAGAGGGAGAAGCAGGCTCCATGCACCGGGAGCCCGACGTGGGATTCGATCCCGGGTCTCCAGGATCGTGCCCTGGGCCAAAGGCAGGCGCCAGACCGCTGCGCCACCCAGGGACCCCC	1	SINEC2A1_CF	3.1	YES
SINE	G_WOLF	A_WOLF	chr8	46343643	46343842	29295333	29295333	aagaggaatacaga	aagaggaatacaga	aagaggaatacaga	revcom2	SINE/tRNA	Forward	SINEC_Cf	-	N/A	29295334	29295333	N/A	46343842	46343643	46343843	46343644	FALSE	CTCTTAA	1000	29295320-29295333	46343644\46343657	FALSE	46343843\46343856	46343833\46343842	chr8:46343658-46343842	GGGATCCCTGGGTGGCGCAGCGGTTTGGCGCCTGCCTTTGGCCCAGGGCACGATCCTGGAGACCCGGGATCGAATCCCACGTCGGGCTCCCGGTGCATGGAGCCTGCTTCTTCCTCTGCCTGTGTCTCTGCCTCTCTCTCTCTCTCTCTGTGACTATCATAAATAAATAAAAATTAAAAAAAAAA	1	SINEC_Cf	1.1	YES
SINE	G_WOLF	A_WOLF	chr8	46345509	46345716	29293678	29293678	aataattgaaccaccc	aataattgaaccaccc	aataattgaaccaccc	revcom2	SINE/tRNA	Forward	SINEC2A1_CF	-	N/A	29293679	29293678	N/A	46345716	46345509	46345717	46345510	FALSE	TTATTCA	1000	29293663-29293678	46345510\46345525	FALSE	46345717\46345732	46345710\46345716	chr8:46345526-46345716	GGGATCCCTGGGTGGCGCAGCGGTTTGGCGCCTGCCTTTGGCCCAGGGCGCGATCCTGGAGACCCGGGATCGAATCCCACGTCGGGCTCCCGGTGCATGGAGCCTGCTTCTCCTTCTGCCTATGTCTCTGCCTCTCTCTCTCTCTCTCTCTCTGTGTGACTATCATAAATAATAAATAAAAATTAAAAAAA	1	SINEC2A1_CF	1.6	YES
SINE	G_WOLF	A_WOLF	chr8	46356406	46356613	29282871	29282871	tcaattctctt	tcaattctctt	tcaattctctt	revcom2	SINE/tRNA	Reverse	SINEC2A1_CF	-	N/A	29282872	29282871	N/A	46356613	46356406	46356614	46356407	FALSE	cTCTTCT	1000	29282861-29282871	46356407\46356417	FALSE	46356614\46356624	46356418\46356431	chr8:46356418-46356613	TTTTTTTTTTTTTTAAACATTTTTAAAATTTATTTATGATAGGCACACAGTGAGAGAGAGAGAGGCAGAGACACAGGCAGAGGGAGAAGCAGGCTCCATGCACCGGGAGCCCGACGTGGGATTCGATCCCGGGTCTCCAGGATCGCGCCCTGGGCCAAAGGCAGGCGCCAAACCGCTGCGCCACCCAGGGATCCCC	1	SINEC2A1_CF	1.1	YES
SINE	G_WOLF	A_WOLF	chr8	46450175	46450403	29188769	29188769	gaaatctttttgca	gaaatctttttgca	gaaatctttttgca	revcom2	SINE/tRNA	Forward	SINEC2A1_CF	-	N/A	29188770	29188769	N/A	46450403	46450175	46450404	46450176	FALSE	ATTTCAA	1000	29188756-29188769	46450176\46450189	FALSE	46450404\46450417	46450365\46450403	chr8:46450190-46450403	GGGATCCCTGGGTGGCGCAGCGGTTTGGCGCCTGCCTTTGGCCCAGGGCGCGATCCTGGAGACCCAGGATCGAATCCCACATCAGGCTCCCGGTGCATGGAGCCTGCTTCTCCCTCTGCCTGTGTCTCTGCCTCTCTCTCTCTCTCTCTGTGACTATCATAAATAAATAAAAATTAAAAAAAAAAAAAAAAAAAAAAAAAAAAAAAAAAAAAAA	1	SINEC2A1_CF	2.1	YES
SINE	G_WOLF	A_WOLF	chr8	46499839	46500042	29139340	29139340	ttaaaactttcttcata	ttaaaactttcttcata	ttaaaactttcttcata	revcom2	SINE/tRNA	Forward	SINEC_Cf	-	N/A	29139341	29139340	N/A	46500042	46499839	46500043	46499840	FALSE	TTTAATG	1000	29139324-29139340	46499840\46499856	FALSE	46500043\46500059	46500026\46500041	chr8:46499857-46500042	GGGATCCCTGGGTGGCGCAGCGGTTTGGCGCCTGCCTTTGACCCAGGGCGCGATCCTGGAGACCCGGGATCGAATCCCGCGTCGGGCTCCCGGTGCATGGAGCCTGCTTCTCCCTCTGCCTGTGTCTCTGCCTCTCTCTCTCTCACTGTGTGCCTATCATAAATAAATTAAAAAAAAAAAAAAAAT	1	SINEC_Cf	2.7	YES
SINE	G_WOLF	A_WOLF	chr8	46666977	46667209	28972132	28972132	ctatttcagccttttg	ctatttcagccttttg	ctatttcagccttttg	revcom2	SINE/tRNA	Reverse	SINEC_Cf	-	N/A	28972133	28972132	N/A	46667209	46666977	46667210	46666978	FALSE	TTTTGAA	1000	28972117-28972132	46666978\46666993	FALSE	46667210\46667225	46666995\46667019	chr8:46666994-46667209	GTTTTTTTTTTTTTTTTTTTTTTTTTAATTTTTTTTTTTCATTTATTTATGATAGTCACACAGAGAGAGAGAGAGAGAGGCAGAGACCAGAGACATAGGCAGAGGGAGAAGCAGGCTCCATGCACTGGGAGCCTGATGTGGGATTCGATCCCGGGTCTCCAGGATCGCGCCCTGGGCCAAAGGCAGGCGCTAAACTGCTGCGCCACCCAGGGATCC	1	SINEC_Cf	3.6	YES
SINE	G_WOLF	A_WOLF	chr8	46679783	46680022	28959605	28959605	ctataataagtatatttat	ctataataagtatatttat	ctataataagtatatttat	revcom2	SINE/tRNA	Reverse	SINEC_Cf	-	N/A	28959606	28959605	N/A	46680022	46679783	46680023	46679784	FALSE	tttataa	1000	28959587-28959605	46679784\46679802	FALSE	46680023\46680041	46679806\46679808	chr8:46679803-46680022	TTATTTATTTATTTATTTTTTTTTTTTTAAATTTTTTTTTTTTAAATTTTTATTTATTTATGATAGTCACACAGAGAGAAAGAGAGAGAGGCAGAGACACAGGCAGAGGGAGAAGCAGGCTCCATGCACCGGGAGCCCGATGTGGGATTCGATCCCGGGTCTCCAGGATCGCGCCCTGGGCCAAAGGCAGGCGCCAAACCGCTGCGCCACCCAGGGATCC	1	SINEC2A1_CF	1.1	YES
SINE	G_WOLF	A_WOLF	chr8	47040598	47040819	28604400	28604400	N/A	N/A	N/A	revcom2	SINE/tRNA	Forward	SINEC_Cf2	-	28604391	28604392	28604390	28604391	47040829	47040607	47040830	47040608	FALSE	N/A	1000	N/A	N/A\N/A	FALSE	N/A\N/A	47040829\47040829	chr8:47040608-47040829	AGTAGTAGGGCAGCCCCGGTGGCGCAGCGGTTTAGTGCTGCCTGCAGCCCGGGGCGTGATCCTGGAGACCCTGGATCAAGTCCCACGTCGGGCTCTCTGCATGGAGCCTGCTTCTCCCTCTGCCTGTGTCTCTGCCTCTCATTCTCTCTCTGTGTCTCTATGAATAAATAAATAAAATATTTAAAAAAATATTTAAAAAAAAAATAAAAAAATAAAGGATTA	1	SINEC_Cf2	6.2	YES
SINE	G_WOLF	A_WOLF	chr8	47084439	47084659	28560811	28560811	cctatgcataagaaatt	cctatgcataagaaatt	cctatgcataagaaatt	revcom2	SINE/tRNA	Reverse	SINEC_Cf	-	N/A	28560812	28560811	N/A	47084659	47084439	47084660	47084440	FALSE	AAATTAA	1000	28560795-28560811	47084440\47084456	FALSE	47084660\47084676	47084457\47084465	chr8:47084457-47084659	TTTTTTTTTAAATCTTTTTTTTTTTTTTAATTTTTATTTATTTATGATAGTCACACAGAGAGAGAGAGAGAGAGGCAGAGACACAGGCAGAGGGAGAAGCAGGCTCCATGCACCGGGAGCCTGACGTGGGATTCGATCCTGGGTCTCCAGGATCGCGCCCTGGGCCAAAGGCAGGCGCTAAACCGCTGCGCCACCCAGGGATC	1	SINEC_Cf	1.6	YES
SINE	G_WOLF	A_WOLF	chr8	47223632	47223837	28421881	28421881	aaagaaataattt	aaagaaataattt	aaagaaataattt	revcom2	SINE/tRNA	Forward	SINEC2A1_CF	-	N/A	28421882	28421881	N/A	47223837	47223632	47223838	47223633	FALSE	tcttttt	1000	28421869-28421881	47223633\47223645	FALSE	47223838\47223850	47223823\47223836	chr8:47223646-47223837	GGGATCCCTGGGTGGCGCAGCGGTTTGGCGCCTGCCTTTGGCTCAGGGCACGATCCTGGAGACCCGGGATCGAATCCCACGTCAGGCTCCCAGTGCATGGAGCCTGCTTCTCTCTCTGCCTGTGTCTCTGCCTCTCTCTCTCTCTCTCTGAGTGTGACTATCGTAAATAAATAAATTAAAAAAAAAAAAAAG	1	SINEC2A1_CF	4.2	YES
SINE	G_WOLF	A_WOLF	chr8	47230452	47230641	28414919	28414919	ttaaatatcaggccga	ttaaatatcaggccga	ttaaatatcaggccga	revcom2	SINE/tRNA	Forward	SINEC2A1_CF	-	N/A	28414920	28414919	N/A	47230641	47230452	47230642	47230453	FALSE	tttaaag	1000	28414904-28414919	47230453\47230468	FALSE	47230642\47230657	47230627\47230639	chr8:47230469-47230641	GGGATCCCTGGGTGGCGCAGCGGTTTGGCGCCTGCCTTTGGCCCAGGGCGCGATCCTGGAGACCCGGGATCGAGTCCCACGTCGGGCTCCCGGTGCATGGAGCCTGCTTCTCCCTCTGCCTGTGTCTCTGTGCCTCTCTCTCTATCTGTGACTATCATAAAAAAAAAAAAATA	1	SINEC_Cf	4.1	YES
SINE	G_WOLF	A_WOLF	chr8	47234303	47234524	28411168	28411168	taaaaagaggaaata	taaaaagaggaaata	taaaaagaggaaata	revcom2	SINE/tRNA	Forward	SINEC2A1_CF	-	N/A	28411169	28411168	N/A	47234524	47234303	47234525	47234304	FALSE	ttttaaa	1000	28411154-28411168	47234304\47234318	FALSE	47234525\47234539	47234522\47234524	chr8:47234319-47234524	GGGATCCCTGGGTAGCGCAGCGGTTTAGCGCCTGCCTTTGGCTCAGGGCGCGATCCTGGAGACCCGGGATCGAATCCCACATCGGGCTCCCGGTACATGGAGCCTGCTTCTCCCTCTGCCTGTGTCTCTGCCTCTCTCTCTCTCTCTCTCTCTCTGTGACTATCATAGATAAATAAATAATAAAAAAAAAATAAAAAATAAATAAA	1	SINEC2A1_CF	5.6	YES
SINE	G_WOLF	A_WOLF	chr8	47394245	47394467	28251435	28251435	caaactaacccct	caaactaacccct	caaactaacccct	revcom2	SINE/tRNA	Forward	SINEC2A1_CF	-	N/A	28251436	28251435	N/A	47394467	47394245	47394468	47394246	FALSE	GTTTGTT	1000	28251423-28251435	47394246\47394258	FALSE	47394468\47394480	47394439\47394466	chr8:47394259-47394467	GGGATCCCTGGGTGGCGCAGCGGTTTGGCGCCTGCCTTTGGCCCAGGGCGCGATCCTGGAGACCCGGGATCGAATCCCACATCGGGCTCCCGGTGCATGGAGCCTGCTTCTCCCTCTGCCTGTGTCTCTGCCTCTCTCTCTCTCACTGTGTGCCTATCATAAATAAATAAAAAAAAAATTAAAAAAAAAAAAAAAAAAAAAAAAAAAAC	1	SINEC2A1_CF	2.1	YES
SINE	G_WOLF	A_WOLF	chr8	47488681	47488878	28157036	28157036	aaaagaataatgagtagg	aaaagaataatgagtagg	aaaagaataatgagtagg	revcom2	SINE/tRNA	Forward	SINEC_Cf2	-	N/A	28157037	28157036	N/A	47488878	47488681	47488879	47488682	FALSE	cttttga	1000	28157019-28157036	47488682\47488699	FALSE	47488879\47488896	47488870\47488878	chr8:47488700-47488878	GGGCAGCCCCGGTGGCGCAGCGGTTTAGAGCCGCCTGCAGCCCAGGGTGTGATCTTGGAGGCCCGGGATCGAGTCCCACGTTGGGCTCCCTGCATGGAGCCTGCTTCTCCCTCTGCCTGTGTCTCTGCCTCTCTCTCTCTCTCTGTCTCTAATAAATAAATAAAATATTTAAAAAAAAA	1	SINEC_Cf2	6.2	YES
SINE	G_WOLF	A_WOLF	chr8	48075545	48075753	27569574	27569574	taaactcaggccga	taaactcaggccga	taaactcaggccga	revcom2	SINE/tRNA	Forward	SINEC_Cf	-	N/A	27569575	27569574	N/A	48075753	48075545	48075754	48075546	FALSE	gtttaaa	1000	27569561-27569574	48075546\48075559	FALSE	48075754\48075767	48075748\48075753	chr8:48075560-48075753	GGGATCCCTGGGTGGCGCAGCGGTTTGGCGCCTGCCTTTGGCCCAGGGCGCGATCCTGGAGACCCGGGATCGAATCCCACGTCGGGCTCCTGGTGCATGGAGCCTGCTTCTCCCTCTGCCTATGTCTCTGCCTCTCTTTCTCTCTCTGTGACTATCATAAATAAATAAAACTTAAAAAAAATAAAAATAAAAAA	1	SINEC_Cf	2.7	YES
SINE	G_WOLF	A_WOLF	chr8	48415334	48415540	27229022	27229022	taaaaggctttaggg	taaaaggctttaggg	taaaaggctttaggg	revcom2	SINE/tRNA	Forward	SINEC_Cf	-	N/A	27229023	27229022	N/A	48415540	48415334	48415541	48415335	FALSE	TTTTAAA	1000	27229008-27229022	48415335\48415349	FALSE	48415541\48415555	48415537\48415540	chr8:48415350-48415540	GGATCCCTGGGTGGCGCAGCGGTTTGGCGCCTGCCTTTGGCCCAGGGCGCGATCCTGGAGACCCGGGATCGAATCCCACGTCGGGCTCCCGGTGCATGGAGCCTGCTTCTCCCTCTGCCTGTGTCTCTGCCTCTCTCTCTCTCTCTGTGGCTATCATAAGTAAATAAAAATTAAAAAATAAATAAATAAAA	1	SINEC_Cf	1.6	YES
SINE	G_WOLF	A_WOLF	chr8	48539896	48540101	27104082	27104082	aaaagcactggtta	aaaagcactggtta	aaaagcactggtta	revcom2	SINE/tRNA	Forward	SINEC2A1_CF	-	N/A	27104083	27104082	N/A	48540101	48539896	48540102	48539897	FALSE	CTTTTAA	1000	27104069-27104082	48539897\48539910	FALSE	48540102\48540115	48540092\48540101	chr8:48539911-48540101	GGGATCCCTGGGTGGCGCAGCGGTTTGGCGCCTGCCTTTGGCCCAGGGCGCGATCCTGGAGACCCGGGATCGAATCCCACGTCGGGCTCCCGGTGCATGGAGCCTGCTTCTCCCTCTGCCTGTGTCTCTGCCTCTCTCTCTCTCTCTCTCTCTCTGTGACTATCATAAATGAATAAAAATTAAAAAAAAAA	1	SINEC2A1_CF	1.6	YES
SINE	G_WOLF	A_WOLF	chr8	48557793	48557991	27086191	27086191	tttttttttt	tttttttttt	tttttttttt	revcom2	SINE/tRNA	Reverse	SINEC2A1_CF	-	N/A	27086192	27086191	N/A	48557991	48557793	48557992	48557794	FALSE	tttttaa	1000	27086182-27086191	48557794\48557803	FALSE	48557992\48558001	48557804\48557808	chr8:48557804-48557991	TTTTTAAATTTTTATTTATTTATGATAGTCACAGAGAGAGAGAGAGAGGGGCAGAGAGAGAGGCAGAGGGAGAAGCAGGCTCCATGCACCGGGAGCCCGACGTGGGATTCGATCTTGGGTCTCCAGGATCGCGCCCTGGGCCAAAGGCAGGCGCCAAACCGCTGCGCCACCCAGGGTTCCCTCCTTTT	1	SINEC2A1_CF	3.3	YES
SINE	G_WOLF	A_WOLF	chr8	49044844	49045053	26595974	26595974	cctgtcatatttttctt	cctgtcatatttttctt	cctgtcatatttttctt	revcom2	SINE/tRNA	Reverse	SINEC2A1_CF	-	N/A	26595975	26595974	N/A	49045053	49044844	49045054	49044845	FALSE	ttcttaa	1000	26595958-26595974	49044845\49044861	FALSE	49045054\49045070	49044862\49044879	chr8:49044862-49045053	TTTTTTTTTTTTTTTTTTAATTTTTTATTTATTTATGATAGTCACGCAGAGAGAGAGAGAGAGGCAGAGACACAGGCAGAGGGAGAAGCAGGCTCCATGCACTGGGAGCCTAACGTGGGATTCGATCCCGGGTCTCCAGGATCGTGCCCTGGGCCAAAGGCAGGCGCCAAACCGCTGCGCCACCCAGGGATC	1	SINEC2A1_CF	3.2	YES
SINE	G_WOLF	A_WOLF	chr8	49376255	49376479	26264694	26264694	aaaaactgaagtttc	aaaaactgaagtttc	aaaaactgaagtttc	revcom2	SINE/tRNA	Forward	SINEC2A1_CF	-	N/A	26264695	26264694	N/A	49376479	49376255	49376480	49376256	FALSE	tttttaa	1000	26264680-26264694	49376256\49376270	FALSE	49376480\49376494	49376475\49376479	chr8:49376271-49376479	GGGATCCCTGGGTGGCGCAGCGGTTTGGCGCCTGCCTTGGGCCCAGGGCGCGATCCTGGAGACCCGGGATCGAATCCCACGTCGGGCTCCCGGTGCATGGAGCCTGCTTCTCCCTCTGCCTGTGTCTCTGCGCCTCTCTCTCTCTCTCTCTCTGTGACTATCATAAATAAAAAAAAAAAAAAAAAAAAAAAAATTAAAAAAATTAAAAA	1	SINEC2A1_CF	2.6	YES
SINE	G_WOLF	A_WOLF	chr8	49644546	49644755	25995627	25995627	aagtggcagttttat	aagtggcagttttat	aagtggcagttttat	revcom2	SINE/tRNA	Reverse	SINEC2A1_CF	-	N/A	25995628	25995627	N/A	49644755	49644546	49644756	49644547	FALSE	TTTATAT	1000	25995613-25995627	49644547\49644561	FALSE	49644756\49644770	49644562\49644566	chr8:49644562-49644755	TTTTTATTTTTTTTTTAATTTTTTTTATTTATTTATGATAGTCACAGAGAGAGAGAGGGAGAGGCAGAGACACAGGCAGAGGGAGAAGCAGGCTCCATGCACCGGGAGCCCGATGTGGGATTCGATCCCGGGTCTCCAGGATCGCGCCCTGGGCCAAAGGCAGGCGCTAAACCGCTGCGCCACCCAGGGATCCC	1	SINEC2A1_CF	2.6	YES
SINE	G_WOLF	A_WOLF	chr8	49741983	49742192	25904588	25904588	gg	gg	gg	revcom2	SINE/tRNA	Forward	SINEC2A1_CF	-	25904579	25904580	25904578	25904579	49742202	49741992	49742203	49741993	FALSE	N/A	1000	25904580-25904580\25904578-25904578	49741992\49741993	FALSE	49742202\49742203	49742194\49742197	chr8:49741994-49742201	GGGATCCCTGGGTGGCGCAGCGGTTGGCGCCTGCCTTTGGCTCAGGGCGCGATCCTGGAGACCCGGGATCGAATCCCATATCAGGCTCCCGGTGCATGGAGCCTGCTTCTCCCTCTGCCTGTGTCTCTGCCTCTCTCTCTTTCTCTCTGTGACTATCATAAGTAAATAAATAAAAAAAATTAAAAAAAAATAAAAAAAATAAAAGGAG	1	SINEC2A1_CF	4.2	YES
SINE	G_WOLF	A_WOLF	chr8	49768419	49768620	25878262	25878262	ttttttttttttt	ttttttttttttt	ttttttttttttt	revcom2	SINE/tRNA	Reverse	SINEC2A1_CF	-	N/A	25878263	25878262	N/A	49768620	49768419	49768621	49768420	FALSE	tttttct	1000	25878250-25878262	49768420\49768432	FALSE	49768621\49768633	49768436\49768438	chr8:49768433-49768620	TAATTTATTTATTTATGATAGTCACAGAGAGAGAGAGAGAGAGGCAGAGACACAGGCAGAGGGAGAAGCAGGCTCCATGCACCGGGAGCCTGATGTGGGATTCGATCCCGGGTCTCCAGGATCGCGCCCTGGGCCAAAGGCAGGCGCCAAACCGCTGCGCCACCCAGGGATCCCTAGAAGTGTTTTTT	1	SINEC_Cf	1.2	YES
SINE	G_WOLF	A_WOLF	chr8	49797311	49797510	25849540	25849540	tttttttt	tttttttt	tttttttt	revcom2	SINE/tRNA	Reverse	SINEC2A1_CF	-	N/A	25849541	25849540	N/A	49797510	49797311	49797511	49797312	FALSE	ttttttc	1000	25849533-25849540	49797312\49797319	FALSE	49797511\49797518	49797321\49797326	chr8:49797320-49797510	CTTTTTTCTTTTTTTTTAATATTTTATTTATTTATGACAGATACAGAGAGAGAGAGAGGCAGAGACACAGGCAGAGGGAGAAGCAGGCTCCATGCACCGGGAGCCCGATGTGGGATTCGATCCCGGGTCTCCAGGATCATGCCCTGGGCCAAAGGCAGGCGCCAAACCGCTGCGCCACCCAGGGATCCCTG	1	SINEC2A1_CF	4.3	YES
SINE	G_WOLF	A_WOLF	chr8	49943846	49944068	25704254	25704254	ataaaatttcc	ataaaatttcc	ataaaatttcc	revcom2	SINE/tRNA	Forward	SINEC2A1_CF	-	N/A	25704255	25704254	N/A	49944068	49943846	49944069	49943847	FALSE	tttataa	1000	25704244-25704254	49943847\49943857	FALSE	49944069\49944079	49944061\49944068	chr8:49943858-49944068	GGGATCCCTGGGTGGCGCAGCGGTTTAGCGCCTGCCTTTGGCCCAGGGTGCGATCCTGGAGACCCGGGATCGAATCCCACATCGGGCTCCCAGTGCATGGAGCCTGCTTCTCCCTCTGCCTGTGTCTCTGCCTCTCTCTCTCTCTGTCTCTCAGTCTTTCATGAATAAATAAATAAATAAAATCTAAAAAAAAATAAATAAATAAAAAAAA	1	SINEC2A1_CF	5.8	YES
SINE	G_WOLF	A_WOLF	chr8	49950668	49950876	25697646	25697646	aattgtggtg	aattgtggtg	aattgtggtg	revcom2	SINE/tRNA	Reverse	SINEC2A1_CF	-	N/A	25697647	25697646	N/A	49950876	49950668	49950877	49950669	FALSE	tgGTGGT	1000	25697637-25697646	49950669\49950678	FALSE	49950877\49950886	49950679\49950695	chr8:49950679-49950876	TTTTTTTTTTTTTTTTTAAAGATTTTATTTATTTATTCATGATAGTCACACAGAGAGAGACAGAGAGGCAGAGACACAGGCAGAGGGAGAAGCAGGCTCCATGCACCGGGAGCCCGACGTGGGATTCGATCCCGGGTCTCCAGGATCGTGACCCGGGCCAAAGGCAGGCGCCAAACCGCTGCGCCACCCAGGGATCCC	1	SINEC2A1_CF	3.1	YES
SINE	G_WOLF	A_WOLF	chr8	50315601	50315807	25332352	25332352	aaagatgtcaagagc	aaagatgtcaagagc	aaagatgtcaagagc	revcom2	SINE/tRNA	Forward	SINEC2A1_CF	-	N/A	25332353	25332352	N/A	50315807	50315601	50315808	50315602	FALSE	TCTTTAA	1000	25332338-25332352	50315602\50315616	FALSE	50315808\50315822	50315789\50315807	chr8:50315617-50315807	GGGGATCCCTGGGTGGCGCAGCGGTTTGGCGCCTGCCTTTGGCCCAGGGCGCGATCCCGGAGACCCGGGATCGAGTCCCACGTCGGGCTCCCAGTGCATGGAGCCTGCTTCTCCCTCTGCCTGTGTCTCTGTCTCTCTCTCTCTGTGTGACTATCATAAATAAATAAAAATTAAAAAAAAAAAAAAAAAAA	1	SINEC2A1_CF	2.1	YES
SINE	G_WOLF	A_WOLF	chr8	50437714	50437920	25209382	25209382	cacatcttaacattta	cacatcttaacattta	cacatcttaacattta	revcom2	SINE/tRNA	Reverse	SINEC2A1_CF	-	N/A	25209383	25209382	N/A	50437920	50437714	50437921	50437715	FALSE	ATTTAAA	1000	25209367-25209382	50437715\50437730	FALSE	50437921\50437936	50437731\50437739	chr8:50437731-50437920	TTTTTTTTTAAATTTTTTATTTATTTATGATAGTCACAGAGAGAGAGAGAGAGAGAGAGGCAGAGACACAGGCAGAGGGAGAAGCAGGCTCCATGCACCGGGAGCCTGACGTGGGATTCGATCCTGGGTCTCCAGGATCGCGCCCTGGGCCAAAGGCAGGCGCCAAACCGCTGCGCCACCCAGGGATTCC	1	SINEC2A1_CF	2.1	YES
SINE	G_WOLF	A_WOLF	chr8	50444160	50444370	25203141	25203141	agaaaaagcagaggg	agaaaaagcagaggg	agaaaaagcagaggg	revcom2	SINE/tRNA	Forward	SINEC_Cf	-	N/A	25203142	25203141	N/A	50444370	50444160	50444371	50444161	FALSE	TTTCTAT	1000	25203127-25203141	50444161\50444175	FALSE	50444371\50444385	50444367\50444370	chr8:50444176-50444370	GGGATCCCTGGGTGGCGCAGCGGTTTGGCGCCTGCCTTTGGCCCAGGGCGCGATCCTGGAGACCCCGGATCGAATCCCACGTCAGGCTCCCGGTGCATGGAGCCTGCTTCTCCCTCTGCCTGTGTCTCTGCCTCTCTCTCTCTCTCTCTATGTGACTATCATAAATAAATAAAATTAAAAAAAAAATTTTTAAAA	1	SINEC_Cf	1.6	YES
SINE	G_WOLF	A_WOLF	chr8	50578473	50578674	25068484	25068484	tataagtacttttactt	tataagtacttttactt	tataagtacttttactt	revcom2	SINE/tRNA	Reverse	SINEC_Cf	-	N/A	25068485	25068484	N/A	50578674	50578473	50578675	50578474	FALSE	TACTTAC	1000	25068468-25068484	50578474\50578490	FALSE	50578675\50578691	50578491\50578501	chr8:50578491-50578674	TTTTTTTTTTTAATTTTTATTTATTTATGATAGTCACAGAGAGAGAGAGAGAGGCAGAGACACAGGCAGAGGGAGAAGCAGGCTCCATGCACCGGGAGCCCGACGTGGGATTCGATCCCGGGTCTCCAGGATCGCGCCCTGGGCCAAAGGCAGGCGCCAAACCGCTGCGCCACCCAGGGATCCC	1	SINEC_Cf	0.0	YES
SINE	G_WOLF	A_WOLF	chr8	50680627	50680830	24965782	24965782	ctacatgctgtt	ctacatgctgtt	ctacatgctgtt	revcom2	SINE/tRNA	Reverse	SINEC2A1_CF	-	N/A	24965783	24965782	N/A	50680830	50680627	50680831	50680628	FALSE	ctGTTCT	1000	24965771-24965782	50680628\50680639	FALSE	50680831\50680842	50680640\50680658	chr8:50680640-50680830	TTTTTTTTTTTTTTTTTTTAATTTTTATTTATTTATGATAGTCACAGAGAGAGAGAGAGAGGCAGAGACGTAGGCAGAGGGAGAAGCAGGCTCCATGCACCAGGAGCCTGATGTGGGATTCGATCCTGGGTCTCCAGGATCGCGCCCTGGGCCAAAGGCAGGCGCCAAACCGCTGCGCCACCCAGGGATCC	1	SINEC2A1_CF	3.7	YES
SINE	G_WOLF	A_WOLF	chr8	50773215	50773407	24880511	24880511	taaaaaaaatgtggaaata	taaaaaaaatgtggaaata	taaaaaaaatgtggaaata	revcom2	SINE/tRNA	Forward	SINEC_Cf	-	N/A	24880512	24880511	N/A	50773407	50773215	50773408	50773216	FALSE	ttttagt	1000	24880493-24880511	50773216\50773234	FALSE	50773408\50773426	50773403\50773405	chr8:50773235-50773407	GGGATCCCTGGGTGGCGCAGCGGTTTGGCGCCTGCCTTTGGCCCAGGGCGCGATCCTGGAGACCCGGGATCGAATCCCACGTCGGGCTCCCGGTGCATGGAGCCTGCTTCTCCCTCTGCCTGTCTCTGCGCCTCTCTCTCTCTCTCTCTGTGACTATCATAAATAAATAAAGT	1	SINEC_Cf	1.8	YES
SINE	G_WOLF	A_WOLF	chr8	51323640	51323863	24331131	24331131	gaaattcatcaattta	gaaattcatcaattta	gaaattcatcaattta	revcom2	SINE/tRNA	Reverse	SINEC_Cf	-	N/A	24331132	24331131	N/A	51323863	51323640	51323864	51323641	FALSE	ATTTAAA	1000	24331116-24331131	51323641\51323656	FALSE	51323864\51323879	51323661\51323671	chr8:51323657-51323863	TTTATTTTTTTTTTTAATTTTTTTTTTTTTTTTTTTTTTTTTTATTTATGATAGGCACACAGTGAGAGAGAGAGAGGCAGAGACACAGGCAGAGGGAGAAGCAGGCTCCATGCACCGGGAGCCCGACGTGGGATTTGATCCCGGGTCTCCAGGATCGCGCCCTGGGCCAAAGGCAGGCGCTAAACCGCTGCGCCACCCAGGGATCCC	1	SINEC_Cf	2.4	YES
SINE	G_WOLF	A_WOLF	chr8	51691395	51691624	23962796	23962796	tgatcatgcagtttt	tgatcatgcagtttt	tgatcatgcagtttt	revcom2	SINE/tRNA	Reverse	SINEC2A1_CF	-	N/A	23962797	23962796	N/A	51691624	51691395	51691625	51691396	FALSE	GTTTTAA	1000	23962782-23962796	51691396\51691410	FALSE	51691625\51691639	51691411\51691420	chr8:51691411-51691624	TTTTTTTTTTAATGTTTTATTTTTTATTTTTTTAATTTTTATCTATCTATGATAGTCACATACAGAGAGAGAGAGAGAGAGAGGCAGAGACACAGGCAGAGGGAGAAGCAGGCTCCATGCACCAGGAGCCCGACGTGGGACTCGATCCCGGGTCTCCAGGATCGCGCCCTGGGCCAAAGGCAGGCGCCAAACCGCTGCGCCACCCAGGGATCCC	1	SINEC2A1_CF	3.1	YES
SINE	G_WOLF	A_WOLF	chr8	51744815	51745025	23909557	23909557	N/A	N/A	N/A	revcom2	SINE/tRNA	Forward	SINEC_Cf	-	N/A	23909558	23909557	N/A	51745025	51744815	51745026	51744816	FALSE	N/A	1000	N/A	N/A\N/A	FALSE	N/A\N/A	51745011\51745022	chr8:51744816-51745025	TAAAAAATGTTTTATTTAGGGATCCCTGGGTGGCGCAGCGGTTTGGCGCCTGCCTTTGGCCCAGGGCGCGATCCTGGAGACCCGGGATCGAATCCCACATCGGGCTCCCGGTGCATGGAGCCTGCTTCTCCCTCTGCCTATGTCTCTGCCTCTCTCTCTCTCTCTCTCTGTGACTATCATAAATAAATAAAAATTAAAAAAAAAAAACAA	1	SINEC_Cf	1.6	YES
SINE	G_WOLF	A_WOLF	chr8	52061357	52061564	23589011	23589011	tgacttctcttttta	tgacttctcttttta	tgacttctcttttta	revcom2	SINE/tRNA	Reverse	SINEC_Cf	-	N/A	23589012	23589011	N/A	52061564	52061357	52061565	52061358	FALSE	ttttaaa	1000	23588997-23589011	52061358\52061372	FALSE	52061565\52061579	52061373\52061382	chr8:52061373-52061564	TTTTTTTTTTATTTTTATTTTTTTTTATTTATGATAGTCACACACAGAGAGAGAGAGAGAGGCAGAGACACAGGCAGAGGGAGAAGCAGGCTCCATGCACCGGGAGCCCGATGTGGGATTCGATCCCGGGTCTCCAGGATCGCGCCCTGGGCCAAAGGCAGGCGCTAAACCGCTGCGCCACCCAGGGATCCC	1	SINEC_Cf	3.2	YES
SINE	G_WOLF	A_WOLF	chr8	52107992	52108194	23542136	23542136	aaaaattctaatagttt	aaaaattctaatagttt	aaaaattctaatagttt	revcom2	SINE/tRNA	Forward	SINEC2A1_CF	-	N/A	23542137	23542136	N/A	52108194	52107992	52108195	52107993	FALSE	tttttat	1000	23542120-23542136	52107993\52108009	FALSE	52108195\52108211	52108190\52108194	chr8:52108010-52108194	GGGATCCCTGGGTGGCGCAGCGGTTTGGCGCCTGCCTTTGGCCCAGGACGCGATCCTGGAGACCCGGGATCGAATCCCACATCGGGCTCCCAGTGCATGGAGCCTGCTTCTCCCTCTGCCTGAGTCTCTGCCTCTCTCTCTCTCTCTCTCTCTGTGACTATCATAAATAAATAAAAATTTAAAAA	1	SINEC2A1_CF	2.7	YES
SINE	G_WOLF	A_WOLF	chr8	52206468	52206687	23443873	23443873	gaaaattccacacca	gaaaattccacacca	gaaaattccacacca	revcom2	SINE/tRNA	Forward	SINEC_Cf	-	N/A	23443874	23443873	N/A	52206687	52206468	52206688	52206469	FALSE	ttttcaa	1000	23443859-23443873	52206469\52206483	FALSE	52206688\52206702	52206679\52206687	chr8:52206484-52206687	GGGATCCCTGGGTGGCGCAGCGGTTTGGCGCCTGCCTTTGGCCCAGGGCGCGATCCTGGAGACCCGGGATCGAATCCCACATCGGGCTCCTGGTGCATGGAGCCTGCTTCTCCCTCTGCCTGTGTCTCTGCCTCTCTCTCTTTCTCTCTGTGTGACTATCATAAATAAATAAAAATTAAAAATAAAAATAAAAATAAAAAAAAA	1	SINEC_Cf	1.8	YES
SINE	G_WOLF	A_WOLF	chr8	52256626	52256837	23393852	23393852	taaattatatctc	taaattatatctc	taaattatatctc	revcom2	SINE/tRNA	Forward	SINEC_Cf	-	N/A	23393853	23393852	N/A	52256837	52256626	52256838	52256627	FALSE	atttaaa	1000	23393840-23393852	52256627\52256639	FALSE	52256838\52256850	52256830\52256837	chr8:52256640-52256837	GGGATCCCTGGGTGGCGCAGCGGTTTGGCGCCTGCCTTTGGCCCAGGGCGCGATCCTGGAGACCCCGGATCGAATCCCACGTCAGGCTCCCGGTGCATGGAGCCTGCTTCTCCCTCTGCCTATGTCTCTGCCTCTCTCTCTCTCTCTCTATGTGACTATCATAAATAAATAAAATTAAAAAAAAAAAAATAAAAAAAA	1	SINEC_Cf	2.1	YES
SINE	G_WOLF	A_WOLF	chr8	52289456	52289673	23361243	23361243	taaaaaactctattct	taaaaaactctattct	taaaaaactctattct	revcom2	SINE/tRNA	Forward	SINEC2A1_CF	-	N/A	23361244	23361243	N/A	52289673	52289456	52289674	52289457	FALSE	ttttaaa	1000	23361228-23361243	52289457\52289472	FALSE	52289674\52289689	52289668\52289673	chr8:52289473-52289673	GGGATCCCTGGGTGGCGCAGCGGTTTGGCGCCTGCCTTTGGCCCAGGGCGCGATCCTGGAGACCCGGGATCGAATCCCACGTCGGGCTCCTGGTGCATGGAGCCTGCTTCTCCCTCTGCCTGTGTCTCTGCCTCTCTCTCTCTCTCTGTATGACTATCATAAATAAATAAAAAAAAAAAAAATTAAAAAAAAAATAAAAAA	1	SINEC2A1_CF	1.1	YES
SINE	G_WOLF	A_WOLF	chr8	52534606	52534819	23115941	23115941	aaccaactct	aaccaactct	aaccaactct	revcom2	SINE/tRNA	Forward	SINEC2A1_CF	-	N/A	23115942	23115941	N/A	52534819	52534606	52534820	52534607	FALSE	tggttaa	1000	23115932-23115941	52534607\52534616	FALSE	52534820\52534829	52534801\52534819	chr8:52534617-52534819	GGGATCCCTGGGTGGCGCAGCGGTTTGGCGCCTGCCTTTGGCCCAGGGCGTGATCCTGGAGACCCGGGATCGAATCCCACATCGGGCTCCCGGTGCATGGAGCCTGCTTCTCCCTCTGCCTGTGTCTCTGCCTCTCTCTCTCTCTCTCTCTCTCTGTGTGTGACTATCATAAATTAAAAAAAAGAAAAAAAAAAAAAAAAAAA	1	SINEC2A1_CF	3.6	YES
SINE	G_WOLF	A_WOLF	chr8	52642721	52642933	23008197	23008197	gagggtaagactctt	gagggtaagactctt	gagggtaagactctt	revcom2	SINE/tRNA	Reverse	SINEC_Cf	-	N/A	23008198	23008197	N/A	52642933	52642721	52642934	52642722	FALSE	ctcttga	1000	23008183-23008197	52642722\52642736	FALSE	52642934\52642948	52642737\52642759	chr8:52642737-52642933	TTTTTTTTTTTTTTTTTTTTTTTAAGATTTTATTTATTCATGATAGTCACACAGAGAGAGACAGAGAGGCAGAGACACAGGCAGAGGGAGAAGCAGGCTCCATGCAGGGAGCCCGACGTGGGATCCGATCCGGGGTCTCCAGGATCGCGCCCTGGGCCAAAGGCAGGCGCCAAACCGCTGCGCCACCCAGGGATCCC	1	SINEC2A1_CF	3.2	YES
SINE	G_WOLF	A_WOLF	chr8	52644006	52644234	23007123	23007123	aaaaatgtgagcctg	aaaaatgtgagcctg	aaaaatgtgagcctg	revcom2	SINE/tRNA	Forward	SINEC2A1_CF	-	N/A	23007124	23007123	N/A	52644234	52644006	52644235	52644007	FALSE	TTTTTGT	1000	23007109-23007123	52644007\52644021	FALSE	52644235\52644249	52644225\52644234	chr8:52644022-52644234	GGGGATCCCTGGGTGGCGCAGCGGTTTGGCGCCTGCCTTTGGCCCAGGGCGCGATCCTGGAGACCCGGGATCGAATCCCACATCAGGCTCCCGGTGCATGGAGCCTGCTTCTCCCTCTGCCTATGTCTCTGCCTCTCTGTCTCTCTGTGACTATCATAAATAAATAAAAAAAAAAAATTTAAAAAAAAAAAAAAAAAAAAATTAAAAAAAAAA	1	SINEC2A1_CF	2.1	YES
SINE	G_WOLF	A_WOLF	chr8	52919530	52919742	22725100	22725100	ggtcttttgcatta	ggtcttttgcatta	ggtcttttgcatta	revcom2	SINE/tRNA	Reverse	SINEC2A1_CF	-	N/A	22725101	22725100	N/A	52919742	52919530	52919743	52919531	FALSE	CATTAAT	1000	22725087-22725100	52919531\52919544	FALSE	52919743\52919756	52919545\52919555	chr8:52919545-52919742	TTTTTTTTTTTATAAATTTTTTTAAAATTTTTATTTATTTATGATAGTCACAGAGAGAGAGAGAGAGGCAGAGACACAGGCAGAGGGAGAAGCAGGCTCCATGCACCGGGAGCCCGACGTGGGATTCGATCCCGGGTCTCCAGGATCGCGCCCTGGGCCAAAGGCAGGCGCCAAACCGCTGCGCCACCCAGGGATCCC	1	SINEC2A1_CF	0.5	YES
SINE	G_WOLF	A_WOLF	chr8	53231924	53232136	22427459	22427459	atttaaaactggcatgg	atttaaaactggcatgg	atttaaaactggcatgg	revcom2	SINE/tRNA	Forward	SINEC2A1_CF	-	N/A	22427460	22427459	N/A	53232136	53231924	53232137	53231925	FALSE	TAAATGT	1000	22427443-22427459	53231925\53231941	FALSE	53232137\53232153	53232119\53232135	chr8:53231942-53232136	GGGATCCCTGGGTGGCGCAGCGGTTTGGCGCCTGCCTTTAGCCCAGGGCGCGATCCTGGAGACCCAGGATCGAATCCCACGTCGGGCTCCCGGTGCATGGAGCCTGCTTCTCCCTCTGCCTGTGTCTCTGCCTCTCTCTCTCTCTCTCTCTGTGACTATCAGAAATAATTAAAAATTAAAAAAAAAAAAAAAAAG	1	SINEC2A1_CF	2.6	YES
SINE	G_WOLF	A_WOLF	chr8	53346340	53346549	22313087	22313087	agaaataaactctgg	agaaataaactctgg	agaaataaactctgg	revcom2	SINE/tRNA	Forward	SINEC2A1_CF	-	N/A	22313088	22313087	N/A	53346549	53346340	53346550	53346341	FALSE	tttctaa	1000	22313073-22313087	53346341\53346355	FALSE	53346550\53346564	53346539\53346549	chr8:53346356-53346549	GGGATCCCTGGGTGGCGCAGCGGTTTGGCGCCTGCCTTTGGCCCAGGGCGCGATCCTGGAGACCAGGGATCGAATCCCACGTCGGGCTCCCGGTGCATGGAGCCTGCTTCTCCCTCTGCCTGTGTCTCTGCCTCTCTCTCTCTGTCTCTCTGTCTCTCGTGAATAAATAAATAAAAATATATTAAAAAAAAAAA	1	SINEC2A1_CF	1.1	YES
SINE	G_WOLF	A_WOLF	chr8	53375156	53375385	22284473	22284473	acaaaggatac	acaaaggatac	acaaaggatac	revcom2	SINE/tRNA	Forward	SINEC2A1_CF	-	N/A	22284474	22284473	N/A	53375385	53375156	53375386	53375157	FALSE	TTTGTAA	1000	22284463-22284473	53375157\53375167	FALSE	53375386\53375396	53375380\53375385	chr8:53375168-53375385	GGGATCCCTGGGTGGCGCAGCGGTTTGGCGCCTGCCTTTGGCCCAGGGCGCGATCCTGGATACCTGGGATCGAATCCCACGTCGGGCTCCTGGTGCATGGAGCCTGCTTCTCCCTCTCCCTGTGTCTCTGCCTCTCTCTCTCTCTCTCTCTGTGACTATCATAAATAAATAAAAATTTTTACAAAAAAAAAAAAAACAAAAACAACAACAACAAAAAA	1	SINEC2A1_CF	2.6	YES
SINE	G_WOLF	A_WOLF	chr8	53842326	53842540	21822484	21822484	tatatgttattcttt	tatatgttattcttt	tatatgttattcttt	revcom2	SINE/tRNA	Reverse	SINEC2A1_CF	-	N/A	21822485	21822484	N/A	53842540	53842326	53842541	53842327	FALSE	tctttat	1000	21822470-21822484	53842327\53842341	FALSE	53842541\53842555	53842342\53842360	chr8:53842342-53842540	TTTTTTTTTTTTTTTTTTTAATTGTTTTTTATTATTTATTTATGATAGGCACACAGTGAGAGAGAGAGGCAGAGACACAGGCAGAGGGAGAAGCAGGCTCCATGCACCAGGAGCCCGACGTGGGATTCGATCCCGGGTCTCCAGGATCGCGCCCTGGGCCAAAGGCAGGCGCCAAACCGCTGCGCCACCCAGGGATCCC	1	SINEC2A1_CF	2.1	YES
SINE	G_WOLF	A_WOLF	chr8	53884016	53884220	21781017	21781017	aatttcctggattttt	aatttcctggattttt	aatttcctggattttt	revcom2	SINE/tRNA	Reverse	SINEC2A1_CF	-	N/A	21781018	21781017	N/A	53884220	53884016	53884221	53884017	FALSE	tttttaa	1000	21781002-21781017	53884017\53884032	FALSE	53884221\53884236	53884033\53884056	chr8:53884033-53884220	TTTTTTTTTTTTTTTTTTTTTTTTATGATAGTCACACAGAGAGAGAGAGAGAGAGAGTCAGAGACACAGGCAGAGGGAGAAGCAGGCTCCATGCACCGGGAGCCCGACGTGGGACTCGATCCCGGGTCTCCAGGATCGCGCCCTGGGCCAAAGGCAGGCGCCAAACCGCTGCGCCACCCAGGGATCCC	1	SINEC2A1_CF	1.1	YES
SINE	G_WOLF	A_WOLF	chr8	53958385	53958592	21706279	21706279	aaacctttgttta	aaacctttgttta	aaacctttgttta	revcom2	SINE/tRNA	Reverse	SINEC2A1_CF	-	N/A	21706280	21706279	N/A	53958592	53958385	53958593	53958386	FALSE	GTTTAAA	1000	21706267-21706279	53958386\53958398	FALSE	53958593\53958605	53958399\53958407	chr8:53958399-53958592	TTTTTTTTTATTTTTTTTTTTAAATTTTTATTTATTTATGATAGTCACAGAGAGAGAGAGGCGCAGAGACACAGGCAGAGGGAGAAGCAGGCTCCATGCACCGGGAGCCCGATGTGGGATTCGATCCCGGGTCTCCAGGATCACGCCCTGGGCCAAAGGCAGGCGCCAAACCGCTGTGCCACCCAGGGATCCCC	1	SINEC2A1_CF	3.2	YES
SINE	G_WOLF	A_WOLF	chr8	54266194	54266407	21404419	21404419	gatttatttacattgt	gatttatttacattgt	gatttatttacattgt	revcom2	SINE/tRNA	Reverse	SINEC2A1_CF	-	N/A	21404420	21404419	N/A	54266407	54266194	54266408	54266195	FALSE	ATTGTAA	1000	21404404-21404419	54266195\54266210	FALSE	54266408\54266423	54266215\54266230	chr8:54266211-54266407	TTTGTTTTTTTTTTTTTTTTAAAGATTTTATTTATTTATGATAGTCACAGAGAGAGAGAGAGAGAGGCAGAGACATAGGCAGAGGGAGAAGCAGGCTCCATGCACCGGGAGCCTGACGTGGGATTCGATCCCGCGTCTCCAGGATCGCGCCCTGGGCCAAAGGCAGGCGCCAAACCGCTGCGCCACCCAGGGATCCC	1	SINEC2A1_CF	2.1	YES
SINE	G_WOLF	A_WOLF	chr8	54430283	54430481	21236487	21236487	aaaaatggaatgact	aaaaatggaatgact	aaaaatggaatgact	revcom2	SINE/tRNA	Forward	SINEC2A1_CF	-	N/A	21236488	21236487	N/A	54430481	54430283	54430482	54430284	FALSE	tttttaa	1000	21236473-21236487	54430284\54430298	FALSE	54430482\54430496	54430472\54430481	chr8:54430299-54430481	GGGATCCCTGGGTGGCGCAGCGGTTTGGCGCCTGCCTTTGGCCCAGGGCACGATCCTGGAGACCCAGGATCGAGTCCCACATCGGGCTCCCGGTGCATGGAGCCTGCTTCTCCCTCTGCCTGTGTCTCTGCCTCTCTCTCTCTCTGTGACTATCATAAATAAATAAAAATTTGAAAAAAAAAA	1	SINEC2A1_CF	2.7	YES
SINE	G_WOLF	A_WOLF	chr8	54683747	54683962	20982865	20982865	tcttaaatttattcct	tcttaaatttattcct	tcttaaatttattcct	revcom2	SINE/tRNA	Reverse	SINEC2A1_CF	-	N/A	20982866	20982865	N/A	54683962	54683747	54683963	54683748	FALSE	ttcctaa	1000	20982850-20982865	54683748\54683763	FALSE	54683963\54683978	54683764\54683774	chr8:54683764-54683962	TTTTTTTTTTTCTAAATTTATTTATTTATTTATTTTTATGATAGTCACACAGAGAGAGAGAGAGAGAGGCAGAGACACAGGCAGAGGGAGAAGCAGGCTCCATGCACCGGGAGCCCGATGTGGGATTCGATCCCGGGTCTCCAGGATCGCGCCCTGGGCCAAAGGCAGGCGCCAAACCGCTGCGCCACCCAGGGATCCC	1	SINEC2A1_CF	1.1	YES
SINE	G_WOLF	A_WOLF	chr8	54690692	54690910	20976115	20976115	taaaataaaata	taaaataaaata	taaaataaaata	revcom2	SINE/tRNA	Forward	SINEC_Cf	-	N/A	20976116	20976115	N/A	54690910	54690692	54690911	54690693	FALSE	ttttaaa	1000	20976104-20976115	54690693\54690704	FALSE	54690911\54690922	54690907\54690907	chr8:54690705-54690910	GGGATCCCTGGGTGGTGCAGTGGTTTGGCACCTGCCTTTGGCCCAGGGCGCGATCCTGGAGACCCGGGATCGAATCCCACGTCGGGCTTCCGGTGCATGGAGCCTGCTTCTCCCTCTGCCTGTGTCTCTGCCTCTCTCTCTCTCTCACTGTGTGACTATCATAAATAAATAAAAAAAAATTAAAAAAAAAAAAAAAGTATTCATTC	1	SINEC_Cf	2.6	YES
SINE	G_WOLF	A_WOLF	chr8	54708714	54708932	20958340	20958340	ataaaatattcatttc	ataaaatattcatttc	ataaaatattcatttc	revcom2	SINE/tRNA	Forward	SINEC2A1_CF	-	N/A	20958341	20958340	N/A	54708932	54708714	54708933	54708715	FALSE	tttataa	1000	20958325-20958340	54708715\54708730	FALSE	54708933\54708948	54708922\54708929	chr8:54708731-54708932	GGGGATCCCTGGGTGGCGCAGCGGTTTAGCGCCTGCCTTTGGCCCAGGGCGCGATCCTGGAGACCGGGGATCGAATCCCACATCGGGCTCTCGGTGCATGGAGCCTGCTTCTCCCTCTGCCTGTGTCTCTGCCTCTCTCTCTCTCTCTCTCTGTGACTATCATAAATAAATAAAAATTTTAAAAAAAGTTTAAAAAAAATAA	1	SINEC2A1_CF	2.6	YES
SINE	G_WOLF	A_WOLF	chr8	54713873	54714083	20953391	20953391	taaaatgagtc	taaaatgagtc	taaaatgagtc	revcom2	SINE/tRNA	Forward	SINEC2A1_CF	-	N/A	20953392	20953391	N/A	54714083	54713873	54714084	54713874	FALSE	TTTTAAA	1000	20953381-20953391	54713874\54713884	FALSE	54714084\54714094	54714081\54714083	chr8:54713885-54714083	GGGGATCCCTGGGTGGCGCAGCGGTTTGGCGCCTGCCTTTGGCCCAGGGCGCGATCCTGGAGACCCGGGATCGAATCCCACGTCGGGCTCCCAGTGCATGGAGCCTGCTTCTCCTTCTGCCTATGTCTCTGCCTCTCTCTCTCTCTCTGTGTGTGTGACTATCATAAATAAATAAAAATTAAAAAAAAAAATAAATAAA	1	SINEC2A1_CF	3.6	YES
SINE	G_WOLF	A_WOLF	chr8	54818918	54819126	20852154	20852154	ctatgaagtcttattttt	ctatgaagtcttattttt	ctatgaagtcttattttt	revcom2	SINE/tRNA	Reverse	SINEC2A1_CF	-	N/A	20852155	20852154	N/A	54819126	54818918	54819127	54818919	FALSE	tttttaa	1000	20852137-20852154	54818919\54818936	FALSE	54819127\54819144	54818937\54818942	chr8:54818937-54819126	TTTTTTATTTATTTATTTTTTTTATTTATTTATGACAGTCATACAGAGAGAGAGAGAGAGGCAGAGACACAGGCAGAGGGAGAAGCAGGCTTCATGCACCAGGAGCCTGACGTGGGATTCGATCCCGGGTCTCCAGGATCGCGCCCTGGGCCAAAGGCAGGCGCCAAACCGCTGCGCCACCCAGGGATCC	1	SINEC2A1_CF	4.3	YES
SINE	G_WOLF	A_WOLF	chr8	55009751	55009951	20667383	20667383	agaatatcttagata	agaatatcttagata	agaatatcttagata	revcom2	SINE/tRNA	Forward	SINEC_Cf	-	N/A	20667384	20667383	N/A	55009951	55009751	55009952	55009752	FALSE	ATTCTTA	1000	20667369-20667383	55009752\55009766	FALSE	55009952\55009966	55009939\55009950	chr8:55009767-55009951	GGGGATCCCTGGGTGGCACTGCGGTTTGGTGCCTGCCTTTGGCCCAGGGCGCGATCCTGGAGACCCGGGATCGAATCCCACGTCGGGCTCCCGGTGCATGGAGCCTGCTTCTCCCTCTGCCTGTGTCTCTGCCTCTCTCTTTCTCTCTCTGTGTGACTATCATAAATAAATTAAAAAAAAAAAAT	1	SINEC_Cf	2.2	YES
SINE	G_WOLF	A_WOLF	chr8	55073120	55073331	20603796	20603796	taaaagtacataaacg	taaaagtacataaacg	taaaagtacataaacg	revcom2	SINE/tRNA	Forward	SINEC2A1_CF	-	N/A	20603797	20603796	N/A	55073331	55073120	55073332	55073121	FALSE	TTTTAAT	1000	20603781-20603796	55073121\55073136	FALSE	55073332\55073347	55073321\55073331	chr8:55073137-55073331	GGGATCCCTGGGTGGCGCAGCGGTTTGGCGCCTGCCTTTGGCCCAGGGCGCGATCCTGGAGACCCGGGATCGAATCCCACGTCGGGCTCCCGGTGCATGGAGCCTGCTTCTCCCTCTGCCTCTCTCTCTCTCTCTCTCTCTCTGTGTGTGTGACTATCATAAATAAATAAAGAAAAAAATATTTAAAAAAAAAAA	1	SINEC2A1_CF	2.7	YES
SINE	G_WOLF	A_WOLF	chr8	55532613	55532822	20150616	20150616	tacatctgaatttta	tacatctgaatttta	tacatctgaatttta	revcom2	SINE/tRNA	Reverse	SINEC2A1_CF	-	N/A	20150617	20150616	N/A	55532822	55532613	55532823	55532614	FALSE	ttttaaa	1000	20150602-20150616	55532614\55532628	FALSE	55532823\55532837	55532629\55532634	chr8:55532629-55532822	TTTTTTATTTATTTATTTATTTTTTTAAATTTTTATTTATTTAAGAGAGAGAGAGAGAGAGAGGCAGAGACACAGGCAGAGGGAGAAGCAGGTTCCATGCACCGGGAGCCCGACGTGGGATTCGATCCCGGGTCTCCAGGATCACGCCCTGGGCCAAAGGCAGGCGCCAAACCTCTGCGCCACCCAGGAATCCC	1	SINEC2A1_CF	3.3	YES
SINE	G_WOLF	A_WOLF	chr8	55566131	55566329	20117353	20117353	taattactttg	taattactttg	taattactttg	revcom2	SINE/tRNA	Reverse	SINEC_Cf	-	N/A	20117354	20117353	N/A	55566329	55566131	55566330	55566132	FALSE	ctttgaa	1000	20117343-20117353	55566132\55566142	FALSE	55566330\55566340	55566143\55566156	chr8:55566143-55566329	TTTTTTTTTTTTTTAATTTTTATTTATTTATGATAGTCACAGAGAGAGAGAGAGAGGCAGAGACACAGGCAGAGGGAGAAGCAGGCTCCATGCACCGGGAGCCCGACGTGGGATTCGATCCCGGGTCTCCAGGATCGCGCCCTGGGCCAAAGGCAGGCGCCAAACCGCTGCGCCACCCAGGGATCCC	1	SINEC2A1_CF	0.5	YES
SINE	G_WOLF	A_WOLF	chr8	55759987	55760190	19919028	19919028	aaaaaagttgtg	aaaaaagttgtg	aaaaaagttgtg	revcom2	SINE/tRNA	Forward	SINEC_Cf	-	N/A	19919029	19919028	N/A	55760190	55759987	55760191	55759988	FALSE	TTTTTAT	1000	19919017-19919028	55759988\55759999	FALSE	55760191\55760202	55760185\55760190	chr8:55760000-55760190	GGGGATCCCTGGGTGGCGCAGCGGTTTGGCGCCTGCCTTTGGCCCAGGGCACGATCCTGGAGGCCCGGGATCGAATCCCACGTCAGGCTCCTGGTGCATGGAGCCTGCATGGAGCCTGCTTCTCCTTCTGCCTGTGTCTCTGCCTCTCTCTCTCTCTCTGTGACTATCATAAATAAATAAAAATTAAAAAA	1	SINEC_Cf	2.8	YES
SINE	G_WOLF	A_WOLF	chr8	55931931	55932136	19753664	19753664	N/A	N/A	N/A	revcom2	SINE/tRNA	Forward	SINEC2A1_CF	-	19753664	19753665	19753662	19753663	55932138	55931931	55932139	55931932	FALSE	N/A	1000	N/A	N/A\N/A	FALSE	N/A\N/A	55932128\55932138	chr8:55931932-55932138	TTTTTTTAAGAGAGGGTTCAGGGATCCCTGGGTGGCGCAGCGGTTTAGCGCCTGCCTTTAGCCCAGGGTGCGATCCTGGAGACCCGGGATCGAATCCCACATCAGGCTCCCGGTGCATGGAGCCTGTTTCTCCCTCTGCCTGTGTCTCTGCCTCTCTCTCTCTCTGTATCTCTCATGAATAAATAAATAAAATCTTAAAAAAAAAAA	1	SINEC2A1_CF	6.5	YES
SINE	G_WOLF	A_WOLF	chr8	55941156	55941361	19744542	19744542	taagttacattgta	taagttacattgta	taagttacattgta	revcom2	SINE/tRNA	Forward	SINEC2A1_CF	-	N/A	19744543	19744542	N/A	55941361	55941156	55941362	55941157	FALSE	ACTTAAA	1000	19744529-19744542	55941157\55941170	FALSE	55941362\55941375	55941352\55941361	chr8:55941171-55941361	GGGATCCCTGGGTGGCGCAGTGGTTTGGCGCCTGCCTTTGGCCCAGGGCGCGATCCTGGAGACCTGGGATCAAATCCCACGTTAGGCTCCCGGTGCATGGAGCCTGCTTCTCCCTCTGCCTATGTCTCTGCCTCTCTCTCTCTCTCTCTCTGTGACTATCATAAATAAATTAAAAAAAAATAAAAAAAAAA	1	SINEC2A1_CF	4.2	YES
SINE	G_WOLF	A_WOLF	chr8	56208014	56208217	19477901	19477901	aaga	aaga	aaga	revcom2	SINE/tRNA	Forward	SINEC2A1_CF	-	N/A	19477902	19477901	N/A	56208217	56208014	56208218	56208015	FALSE	N/A	1000	19477898-19477901	56208015\56208018	FALSE	56208218\56208221	56208206\56208217	chr8:56208019-56208217	AAGAATAATGGGGATCCCTGGGTGGCGCAGCGGTTTGGCGCCTGCCTTTGGCCCAGGGTGTGATCCTGGAGACCTGGGATCGAATCCCACGTCGGGCTCCCGGTGCATGGAGCCTGCTTCTCCCGCTGCCTGTGTCTCTGCCTCTCTCTCTCTCTGTGTGTGACTATCATAAATAAATAAAAAAATTAAAAAAAAAAAA	1	SINEC_Cf	2.7	YES
SINE	G_WOLF	A_WOLF	chr8	56613950	56614159	19072277	19072277	gccaaagcaatattgtt	gccaaagcaatattgtt	gccaaagcaatattgtt	revcom2	SINE/tRNA	Reverse	SINEC_Cf	-	N/A	19072278	19072277	N/A	56614159	56613950	56614160	56613951	FALSE	TTGTTAT	1000	19072261-19072277	56613951\56613967	FALSE	56614160\56614176	56613968\56613980	chr8:56613968-56614159	TTTTTTTTTTTTTAATTTTTTTTTTTTAATTTTTATTTATTTATGATAGTCACAGAGAGAGAGAGAGAGAGAGGCAGAGAGAGAAGCAGGCTCCATGCACCGGGAGCCTGATGTGGGATTCGATCCTGGGTCTCCAGGATCGCGCCCTGGGCCAAAGGCAGGCGCCAAACCGCTGCGCCACCCAGGGATCCC	1	SINEC_Cf	2.3	YES
SINE	G_WOLF	A_WOLF	chr8	56641403	56641609	19044993	19044993	aagacttttggctc	aagacttttggctc	aagacttttggctc	revcom2	SINE/tRNA	Forward	SINEC2A1_CF	-	N/A	19044994	19044993	N/A	56641609	56641403	56641610	56641404	FALSE	GTCTTAT	1000	19044980-19044993	56641404\56641417	FALSE	56641610\56641623	56641597\56641609	chr8:56641418-56641609	GGGATCCCTGGGTGGCGTAGCTGTTTAGCGCCTGCCTTTGGCCCAGGGCGCGATCCTGGAGACCCAGGATCGAATCCCACGTCGGGCTCCCGGTGCACGGAGCCTGCTTCTCCCTCTGACTATGTCTCTGCCTCTCTCTCTCTCTATCTCTGTGTGACTATCACAAATAAATAAAAATTAAAAAAAAAAAAA	1	SINEC2A1_CF	5.2	YES
SINE	G_WOLF	A_WOLF	chr8	56780499	56780696	18908441	18908441	aattattcaaaaataa	aattattcaaaaataa	aattattcaaaaataa	revcom2	SINE/tRNA	Forward	SINEC_Cf	-	N/A	18908442	18908441	N/A	56780696	56780499	56780697	56780500	FALSE	taattaa	1000	18908426-18908441	56780500\56780515	FALSE	56780697\56780712	56780689\56780696	chr8:56780516-56780696	GGGATCCCTGGGTGGCGCAGCGGTTTGGCGCCTGCCTTTGGCCCAGGGCGCGATCCTGGAGACCCGGGATCGAGTCCCACGTCGGACTCCCGGTGCATGGAGCCTGCTTCTCCCTCTGCCTGTGTCTCTGCCTCTCTCTCTCTCTCTGTGACTATAATAAATAAATAAAAATTAAAAAAAA	1	SINEC_Cf	1.7	YES
SINE	G_WOLF	A_WOLF	chr8	56971735	56971957	18706234	18706234	gaaatggaggagag	gaaatggaggagag	gaaatggaggagag	revcom2	SINE/tRNA	Forward	SINEC2A1_CF	-	N/A	18706235	18706234	N/A	56971957	56971735	56971958	56971736	FALSE	ATTTCAA	1000	18706221-18706234	56971736\56971749	FALSE	56971958\56971971	56971919\56971957	chr8:56971750-56971957	GGATCCCTGGGTGGTGCAGCGGTTTAGCGCCTGCCTTTGGCCCAGGGCGCGATCCTGGAGACCCGGGATCAAATCCCACGTCGGGCTCCCGGTGCATGGAGCCTGCTTCTCTCTCTGCCTGTGTCTCTGCCTCTCTCTGTGTGTGACTATCATAAATAAATAAAAATTTAAAAAAAAAAAAAAAAAAAAAAAAAAAAAAAAAAAAAAA	1	SINEC2A1_CF	2.7	YES
SINE	G_WOLF	A_WOLF	chr8	57075993	57076168	18597105	18597105	ataagaaggccaaaaga	ataagaaggccaaaaga	ataagaaggccaaaaga	revcom2	SINE/tRNA	Forward	SINEC_Cf	-	N/A	18597106	18597105	N/A	57076168	57075993	57076169	57075994	FALSE	cttataa	1000	18597089-18597105	57075994\57076010	FALSE	57076169\57076185	57076162\57076163	chr8:57076011-57076168	GGGATCCCTGGGTGGCGCAGCGGTTTGGCGCCTGCCTTTGGCCCAGGTCGTGATCCCGGAGACCCGGGATCGAATCCCACATCGGGCTCCTGGTGCATGGAGCCTGCTTCTCCCTCTGCCTGTGTCTCTGCCTCCCTCTCTCTCTCTCTGTAACTATC	1	SINEC_Cf	4.4	NO
SINE	G_WOLF	A_WOLF	chr8	57125007	57125216	18556025	18556025	taaatctttaactca	taaatctttaactca	taaatctttaactca	revcom2	SINE/tRNA	Forward	SINEC2A1_CF	-	N/A	18556026	18556025	N/A	57125216	57125007	57125217	57125008	FALSE	atttaaa	1000	18556011-18556025	57125008\57125022	FALSE	57125217\57125231	57125214\57125216	chr8:57125023-57125216	GGGGATCCCTGGGTGGCGCAGCGGTTTAGCGCCTGCGTTTGGCCCAGGGCGCGATCCTGGAGACCCGGGATCGAATCCCACGTCGGGCTCCCGGTGCATGGAGCCTGCTTCTCCCTCTGCCTGTGTCTCTGCCTCTCTCTCTCTCTCTCGCTGTGTGCCTATCATAAATAAATAAAATTAAAAAAATAAATAAA	1	SINEC2A1_CF	3.1	YES
SINE	G_WOLF	A_WOLF	chr8	57187285	57187501	18493848	18493848	aaaaactcagaaacag	aaaaactcagaaacag	aaaaactcagaaacag	revcom2	SINE/tRNA	Forward	SINEC2A1_CF	-	N/A	18493849	18493848	N/A	57187501	57187285	57187502	57187286	FALSE	tttttaa	1000	18493833-18493848	57187286\57187301	FALSE	57187502\57187517	57187493\57187501	chr8:57187302-57187501	GGATCCCTGGGTGGCGCAGCGGTTTGGCGCCTGCCTTTGGCCCAGGGCGCGATCCTGGAGACCCGGGATCGAATCCCACATCGGGCTCTCGGTGCATGGAGCCTGCTTCTCCCTCTGCCTGTGTCTCTGCCTCTCTCTCTCTCTCTCTCTGTGTGACTATCATAAATAAATAAAAATTAAAAAAAAAAATTAAAAAAAAA	1	SINEC2A1_CF	1.5	YES
SINE	G_WOLF	A_WOLF	chr8	57195255	57195450	18486108	18486108	ttgcagtaccttctt	ttgcagtaccttctt	ttgcagtaccttctt	revcom2	SINE/tRNA	Reverse	SINEC_Cf	-	N/A	18486109	18486108	N/A	57195450	57195255	57195451	57195256	FALSE	TTCTTAA	1000	18486094-18486108	57195256\57195270	FALSE	57195451\57195465	57195271\57195293	chr8:57195271-57195450	TTTTTTTTTTTTTTTTTTTTTTTAATGATAGTCACAGAGAGAGAGAGAGAGGCAGAGACACAGGCAGAGGGAGAAGCAGGCTCCATGCACGGAGCCCGACGTGGGATTCGATCCCGGGTCTCCAGGATCGCGCCCTGGGCCAAAGGCAGGCGCCCAGCCGCTGCGCCACCCAGGGATCCC	1	SINEC_Cf	2.8	YES
SINE	G_WOLF	A_WOLF	chr8	57212560	57212786	18468420	18468420	caaattttaatgatag	caaattttaatgatag	caaattttaatgatag	revcom2	SINE/tRNA	Forward	SINEC2A1_CF	-	N/A	18468421	18468420	N/A	57212786	57212560	57212787	57212561	FALSE	ATTTGAA	1000	18468405-18468420	57212561\57212576	FALSE	57212787\57212802	57212753\57212786	chr8:57212577-57212786	GGATCCCTGGGTGGCGCAGCGGTTTGGCGCCTGCCTTTGGCCCAGGGCGCGATCCTGGAGACCCGGGATCGAATCCCACGTCGGGCTCCCGGTGCATGGAGCCTGTTTCTCCCTCTGCCTGTGTCTCTGCCTCTCTCTGTCTCTGTGTCTCTCATGAATAAATAAATAAAACCTTTAAAAAAAAAAAAAAAAAAAAAAAAAAAAAAAAAA	1	SINEC2A1_CF	3.7	YES
SINE	G_WOLF	A_WOLF	chr8	58373519	58373722	17304726	17304726	aaaaggaataatgactg	aaaaggaataatgactg	aaaaggaataatgactg	revcom2	SINE/tRNA	Forward	SINEC2A1_CF	-	N/A	17304727	17304726	N/A	58373722	58373519	58373723	58373520	FALSE	CTTTTGA	1000	17304710-17304726	58373520\58373536	FALSE	58373723\58373739	58373710\58373722	chr8:58373537-58373722	GGATCCCTGGGTGGCGCAGCGGTTTGGCGCCTGCCTTTGGCCCAGGGCGCGATCCTGGAGACCCGGGATCGAATCCCATGTCGGGCTCCCGGTGCATGGAGCCTGCTTCTCCCTCTGCCTGTGTCTCTGCCTCTCTCTCTCTCTCTGTGACTATCATGAATAAATAAAATCTTAAAAAAAAAAAAA	1	SINEC2A1_CF	2.1	YES
SINE	G_WOLF	A_WOLF	chr8	58395787	58395981	17282324	17282324	aaaaatgttactgattt	aaaaatgttactgattt	aaaaatgttactgattt	revcom2	SINE/tRNA	Reverse	SINEC_Cf	-	N/A	17282325	17282324	N/A	58395981	58395787	58395982	58395788	FALSE	GATTtag	1000	17282308-17282324	58395788\58395804	FALSE	58395982\58395998	58395805\58395809	chr8:58395805-58395981	TTTTTATTTTTATTTATTTATGATAGTCACAGAGAGAGAGAGAGAGAGGCAGACACAGGCAGAGGGAGAAGCAGGCTCCATGCACCGGGAGCCCGACGTGGGATTCGATTCCGGGTCTCCAGGATCGCGCCCTGGGCCAAAGGCAGGCGCTAAACCGCTGCGCCACCCAGGGATCCC	1	SINEC_Cf	1.7	YES
SINE	G_WOLF	A_WOLF	chr8	58436745	58436938	17241244	17241244	tttttttttttttttttaa	tttttttttttttttttaa	tttttttttttttttttaa	revcom2	SINE/tRNA	Reverse	SINEC2A1_CF	-	N/A	17241245	17241244	N/A	58436938	58436745	58436939	58436746	FALSE	tttaaga	1000	17241226-17241244	58436746\58436764	FALSE	58436939\58436957	58436765\58436769	chr8:58436765-58436938	TTTTTATTTATTTACTTATGATAGTCACAGAGAGAGAGAGAGGCAGAGACACAGGCAGAGGGAGAAGCAGGCTCCATGCATCGGGAGCCTGATATGGGATTTGATCCCGGGTCTCCAGGATCGCGCCCTGGGCCAAAGGCAGGCGCCAAACCGCTGCGCCACCCAGGGATCCCT	1	SINEC_Cf	3.5	YES
SINE	G_WOLF	A_WOLF	chr8	58497246	58497447	17180977	17180977	agtatatgtctttctt	agtatatgtctttctt	agtatatgtctttctt	revcom2	SINE/tRNA	Reverse	SINEC2A1_CF	-	N/A	17180978	17180977	N/A	58497447	58497246	58497448	58497247	FALSE	TTCTTAT	1000	17180962-17180977	58497247\58497262	FALSE	58497448\58497463	58497263\58497273	chr8:58497263-58497447	TTTTTTTTTTTAAATTTTTATTTATTTATGATAGTCACACAGAGAGAGAGAGAGGCAGAGACATAGGCAGAGGGAGAAGCAGGCTCCATGCACCGGGAGCCCGACGTGGGACTCGATCCCGGGTCTCCAGGATCGCGCCCTGGGCCAAAGGCAGGCGCCAAACCGCTGCGCCACCCAGGGATCCC	1	SINEC2A1_CF	1.1	YES
SINE	G_WOLF	A_WOLF	chr8	58608992	58609203	17069385	17069385	aaggatctccttttc	aaggatctccttttc	aaggatctccttttc	revcom2	SINE/tRNA	Forward	SINEC2A1_CF	-	N/A	17069386	17069385	N/A	58609203	58608992	58609204	58608993	FALSE	TCCTTAA	1000	17069371-17069385	58608993\58609007	FALSE	58609204\58609218	58609189\58609198	chr8:58609008-58609203	GGGGGATCCCTGGGTGGCGCAGCGGTTTGGCGCCTGCCTTTGGCCCAGGGCGCGATCCTGGAGACCCGGGATCGAATCCCACATCGGGCTCCCGGTGCATGGAGCCTGCTTCTCCCTCTGCCTATGTCTCTGCCTCTCTCTCTCTCTGTTTCTCTGTGACTATCATAAATAAATAAAAATTAAAAAAAAAATTTAA	1	SINEC2A1_CF	3.2	YES
SINE	G_WOLF	A_WOLF	chr8	58702988	58703198	16968849	16968849	ttaattcaccttctt	ttaattcaccttctt	ttaattcaccttctt	revcom2	SINE/tRNA	Reverse	SINEC2A1_CF	-	N/A	16968850	16968849	N/A	58703198	58702988	58703199	58702989	FALSE	TTCTTAA	1000	16968835-16968849	58702989\58703003	FALSE	58703199\58703213	58703004\58703015	chr8:58703004-58703198	TTTTTTTTTTTTAAATTATTTATTTATTTATTTATGATAGTCACACAGAGAGAGAGAGAGAGAGAGGCAGAGACACAGGCAGAGGGAGAAGCAGGCTCCATGCAGGGAGCCCGACGTGGGACTCGACCCCGGGTCTCCAGGATCGCGCCCTGGGCCAAAGGCAGGCGCCAAACTGCTGCGCCACCCAGGGATCCC	1	SINEC2A1_CF	1.6	YES
SINE	G_WOLF	A_WOLF	chr8	59049699	59049911	16622140	16622140	ctttgtacctcttctttt	ctttgtacctcttctttt	ctttgtacctcttctttt	revcom2	SINE/tRNA	Reverse	SINEC2A1_CF	-	N/A	16622141	16622140	N/A	59049911	59049699	59049912	59049700	FALSE	cttttca	1000	16622123-16622140	59049700\59049717	FALSE	59049912\59049929	59049718\59049726	chr8:59049718-59049911	TTTTTTTTTAATTTTTTTTTTTTTTTATTTATGATAGTCACAGAGAGAGAGAGAGAGAGAGAGGCAGAGACACAGGCAGAGGGAGAAGCAGGCTCCATGCACCGGGAGCCCGATGTGGGACTCGATCCTGGGTCTCCAGGATCGCGCCCTGGGCCAAAGGCAGGCGCCAAACCGCTGCACCACCCAGGGATCCC	1	SINEC2A1_CF	3.1	YES
SINE	G_WOLF	A_WOLF	chr8	59322001	59322216	16350689	16350689	gggaatagttctt	gggaatagttctt	gggaatagttctt	revcom2	SINE/tRNA	Reverse	SINEC_Cf	-	N/A	16350690	16350689	N/A	59322216	59322001	59322217	59322002	FALSE	TTCTTAA	1000	16350677-16350689	59322002\59322014	FALSE	59322217\59322229	59322015\59322039	chr8:59322015-59322216	TTTTTTTTTTTTTTTTTTTTTTTTTAATTTTTATTTATTTACCTATGATAGTCACAGAGAGAGAGAGAGGCAGAGACACAGGCAGAGGGAGAAGCAGGCTCCATGCACCGGGAGCCCGATATGGGACTCGATCCCGGGTCTCCAGGATCGCGCCCTGGGCCAAAGGCAGGCGCCAAACCGCTGCGCCACCCAGGGATCCCAT	1	SINEC_Cf	1.8	YES
SINE	G_WOLF	A_WOLF	chr8	59498329	59498543	16174105	16174105	aagactgaagagag	aagactgaagagag	aagactgaagagag	revcom2	SINE/tRNA	Forward	SINEC2A1_CF	-	N/A	16174106	16174105	N/A	59498543	59498329	59498544	59498330	FALSE	GTCTTAA	1000	16174092-16174105	59498330\59498343	FALSE	59498544\59498557	59498540\59498543	chr8:59498344-59498543	GGATCCCTGGGTGGCGCAGCGGTTTGGCGCCTGCCTTTGGCCCAGGGCGCGATCCTGGAGACCCAGGATCGAATCCCACATCAGGCTCCCGGTGCATGGAGCCTGCTTCTCCCTCTGCCTGTGTCTCTGCCTCTCTCTCTCTCTCTCTGTGACTATCATAAATAAATAAAAATTAAAAAAAAAAAAAAAAAAATTTAAAA	1	SINEC2A1_CF	2.1	YES
SINE	G_WOLF	A_WOLF	chr8	59512424	59512662	16160218	16160218	aggatttcaattctt	aggatttcaattctt	aggatttcaattctt	revcom2	SINE/tRNA	Reverse	SINEC2A1_CF	-	N/A	16160219	16160218	N/A	59512662	59512424	59512663	59512425	FALSE	TTCTTAA	1000	16160204-16160218	59512425\59512439	FALSE	59512663\59512677	59512440\59512454	chr8:59512440-59512662	TTTTTTTTTTTTTTTAATTTTTTCAAACTTTGTATCTTTTTTTTTTTTTAATTTTATTTATGATAGTCACAGAGAGAGAGAGAGAGAGAGAGGCAGAGACATAGGCAGAGGGAGAAGCAGGCTCCATGCACCGGGAGCCCGACGTGGGATTCGATCCCGGGTCTCCAGGATCGCGCCCTGGGCCAAAGGCAGGCGCTAAACCGCTGCGCCACCCAGGGATCCC	1	SINEC2A1_CF	2.6	YES
SINE	G_WOLF	A_WOLF	chr8	60067663	60067871	15604749	15604749	aaagatcaccctg	aaagatcaccctg	aaagatcaccctg	revcom2	SINE/tRNA	Forward	SINEC_Cf	-	N/A	15604750	15604749	N/A	60067871	60067663	60067872	60067664	FALSE	tCTTTCT	1000	15604737-15604749	60067664\60067676	FALSE	60067872\60067884	60067858\60067871	chr8:60067677-60067871	GGATCCCTGGGTGGCGCAGCGGTTTAGCGCCTGCCTTTGGCCCAGGGCGCGATCCTGGAGACCCGGGATCGAATCCCACATCAGGCTCCCGGTGCATGGAGCCTGCTTCTCCCTCTGCCTATGTCTCTGCCTCTCTATCTCTCTCTCTGTGTGACTATCATAAATAAATGAAAAAAAAATTAAAAAAAAAAAAAA	1	SINEC_Cf	2.7	YES
SINE	G_WOLF	A_WOLF	chr8	60228154	60228371	15444525	15444525	tttttttttt	tttttttttt	tttttttttt	revcom2	SINE/tRNA	Reverse	SINEC2A1_CF	-	N/A	15444526	15444525	N/A	60228371	60228154	60228372	60228155	FALSE	tttttaa	1000	15444516-15444525	60228155\60228164	FALSE	60228372\60228381	60228165\60228189	chr8:60228165-60228371	TTTTTTTTTTTTTTTTTTTTTTTTTAATTTTTATTTATTTATGATAGTCACAGAGAGAGAGAGAGAGAGAGAGGCAGAGACACAGGCAGAGGGAGAAGCAGGCTCCATGCACCGGGAGCCTGACGTGGGATTCGATCCCGGGTCTCCAGGATCGCGCCCTGGGCCAAAGGCAGGCGCCAAACCACTGCGCCACCCAGGGATCCCTGT	1	SINEC2A1_CF	1.7	YES
SINE	G_WOLF	A_WOLF	chr8	60277229	60277437	15396771	15396771	atagtattacattttt	atagtattacattttt	atagtattacattttt	revcom2	SINE/tRNA	Reverse	SINEC2A1_CF	-	N/A	15396772	15396771	N/A	60277437	60277229	60277438	60277230	FALSE	tttttaa	1000	15396756-15396771	60277230\60277245	FALSE	60277438\60277453	60277246\60277250	chr8:60277246-60277437	TTTTTAATTTTTTTTTTTTAATTTATTTATGATAGTCATACAGAGAGAGAGGGAGAGAGAGGCAGAGACATAGGCAGAGGGAGAAGCAGGCTCTATGCACCGGGAGCCTGATGTGGGATTCGATCCCGGGTCTCCAGGATCGCGCCCTGGGCCAAAGGCAGGCGCCAAACCGCTGCACCACCCAGGGATCCC	1	SINEC2A1_CF	5.2	YES
SINE	G_WOLF	A_WOLF	chr8	60447960	60448165	15225936	15225936	aataatactaagtattcc	aataatactaagtattcc	aataatactaagtattcc	revcom2	SINE/tRNA	Forward	SINEC_Cf	-	N/A	15225937	15225936	N/A	60448165	60447960	60448166	60447961	FALSE	ttattaa	1000	15225919-15225936	60447961\60447978	FALSE	60448166\60448183	60448154\60448165	chr8:60447979-60448165	GGGATCCCTGGGTGGCGCAGCGGTTTAGCGCCTGCCTTTGGACCAGGGCGCGATCCTGGAGACCCAGGATCAAATCCCACGTCAGGCTCCCGGCATGGAGCCTGCTTCTCCCTCTGCCTGTGTCTCTGCCCCTCTCTCTCTCTCTCTGTGTGACTATCATAAATAAATAAAAATTAAAAAAAAAAAA	1	SINEC_Cf	3.2	YES
SINE	G_WOLF	A_WOLF	chr8	60577478	60577687	15097027	15097027	aaaaatttgttcaagga	aaaaatttgttcaagga	aaaaatttgttcaagga	revcom2	SINE/tRNA	Forward	SINEC2A1_CF	-	N/A	15097028	15097027	N/A	60577687	60577478	60577688	60577479	FALSE	tttttaa	1000	15097011-15097027	60577479\60577495	FALSE	60577688\60577704	60577683\60577687	chr8:60577496-60577687	GGGATCCCCGGGTGGCGCAGTGGTTTGGCGCCTGCCTTTGGCCTGGGGCGCGATCCTGGAGACCCGGGATCAAATCCCACGTCGGGCTCCCGGTGCATGGAGCCTGCTTCTCCCTCTGCCTGTGTCTCTGCCTCTCTCTCTCTCTCTCTGTGTGACTATCATAAATAAATAAAAATTAAAAAAAATTAAAAA	1	SINEC_Cf	2.7	YES
SINE	G_WOLF	A_WOLF	chr8	60777903	60778098	14896430	14896430	ctaggtacccctatt	ctaggtacccctatt	ctaggtacccctatt	revcom2	SINE/tRNA	Reverse	SINEC_Cf	-	N/A	14896431	14896430	N/A	60778098	60777903	60778099	60777904	FALSE	ctattat	1000	14896416-14896430	60777904\60777918	FALSE	60778099\60778113	60777919\60777928	chr8:60777919-60778098	TTTTTTTTTTAATTTTTATTTATTTATGATAGTCACAGAGAGAGAAAGAGAGGCAGAGACACAGGCAGAGAGAAGCAGGCTCCATGCACCGGGAGCCCGACGTGGGAATCGATCCTGGGTCTCCAGGATCGCGCCCTAGGCCAAAGGCAGGCGCCAAACCGCTGCGCCACCCAGGGATCC	1	SINEC_Cf	2.2	YES
SINE	G_WOLF	A_WOLF	chr8	61088865	61089065	14578768	14578768	c	c	c	revcom2	SINE/tRNA	Reverse	SINEC2A1_CF	-	14578768	14578769	14578767	14578768	61089066	61088865	61089067	61088866	FALSE	N/A	1000	14578767-14578767	61088866\61088866	FALSE	61089067\61089067	61088868\61088868	chr8:61088867-61089066	CTGGAGATCTTTTTATTTTTTTTTTAATTTTTTTATTTATTTATGATAGTCACACAGAGAGAGAGAGAGGCAGAGACACAGGCAGAGGGAGAAGCAGGCTCCATGCACCGGGAGCCTGATGTGGGATTCGATCCCGGGTCTCCAGGATCGTGCCCTGGGCCAAAGGCAGGCGCCAAACCGCTGCGCCACCCAGGGATCCC	1	SINEC2A1_CF	2.6	YES
SINE	G_WOLF	A_WOLF	chr8	61203381	61203603	14464365	14464365	taaaaatcatttatc	taaaaatcatttatc	taaaaatcatttatc	revcom2	SINE/tRNA	Forward	SINEC_Cf	-	N/A	14464366	14464365	N/A	61203603	61203381	61203604	61203382	FALSE	ttttaaa	1000	14464351-14464365	61203382\61203396	FALSE	61203604\61203618	61203598\61203603	chr8:61203397-61203603	GGGATCCCTGGGTGGCGCAGCGGTTTGGCGCCTGCCTTTGGCCCAGGGCGCGATCCTGGAGACCCGGGATCGAATCCCACATCGGGCTCCCGGTGCATGGAGCCTGCTTCTCCCTCTGCCTGTGTCTCTGCCTCTCTCTCTCTCTATGTGACTATCATAAATAAATAAAATTTAAAAAAAATAAAATAAAAAAAAAAAAATAAAAAA	1	SINEC_Cf	2.2	YES
SINE	G_WOLF	A_WOLF	chr8	61490733	61490970	14176889	14176889	cagttcttctccttct	cagttcttctccttct	cagttcttctccttct	revcom2	SINE/tRNA	Reverse	SINEC_Cf	-	N/A	14176890	14176889	N/A	61490970	61490733	61490971	61490734	FALSE	CTTCTAA	1000	14176874-14176889	61490734\61490749	FALSE	61490971\61490986	61490750\61490762	chr8:61490750-61490970	TTTTTTTTTTTTTATGAATATTATCCCCAATACCTGCCACCCCAGTCTTTTTTTTTTTATTATTCATTTATGATAGTCACAGAGAGAGAGCGAGAGAGAGAGGCAGAGAGAGAAGCAGGCTCCATGCACCGGGAGCCTGATGTGGGATTCGATCCCGGATCTCCAGGATCGCGCCCTGGGCCAAAGGCAGGCGCCAAACCGCTGCGCCACCCAGGGATCCC	1	SINEC2A1_CF	4.0	YES
SINE	G_WOLF	A_WOLF	chr8	61553901	61554090	14113974	14113974	taaaatactcaagtc	taaaatactcaagtc	taaaatactcaagtc	revcom2	SINE/tRNA	Forward	SINEC_Cf	-	N/A	14113975	14113974	N/A	61554090	61553901	61554091	61553902	FALSE	ttttata	1000	14113960-14113974	61553902\61553916	FALSE	61554091\61554105	61554081\61554089	chr8:61553917-61554090	GGGATCCCTGGGTGGCGCAGCGGTTTGGCGCCTGCCTTTGGCCCAGGGCGCGATCCTGGAGACCCGGGATCGAATCCCACGTCGGGCTCCCGGTGCATGGAGCCTGCTTCTCCCTCTGCCTATGTCTCTGCCTCTCTTTCTCTGTGTGACTATCATGAATAAATAAAAAAAAAT	1	SINEC_Cf	1.8	YES
SINE	G_WOLF	A_WOLF	chr8	61870667	61870865	13794527	13794527	aaaaggcaaatga	aaaaggcaaatga	aaaaggcaaatga	revcom2	SINE/tRNA	Forward	SINEC_Cf	-	N/A	13794528	13794527	N/A	61870865	61870667	61870866	61870668	FALSE	cttttat	1000	13794515-13794527	61870668\61870680	FALSE	61870866\61870878	61870856\61870865	chr8:61870681-61870865	GGGATCCCTGGGTGGCGCAGCGGTTTAGCGCCTGCCTTTGGCCCAGGGCGCGATCCTGGAGACCTGGGATCGAATCCCATGTCGGGCTCCCGGTGCATGGAGCCTGCTTCTCCCTCCGCCTGTGTCTCTGCGCCTCTCTCTCTCTGTGTGTAACTATCATAAATAAATAAAAATTAAAAAAAAAA	1	SINEC_Cf	4.3	YES
SINE	G_WOLF	A_WOLF	chr8	61884997	61885208	13780595	13780595	aaaagaaacaataaggg	aaaagaaacaataaggg	aaaagaaacaataaggg	revcom2	SINE/tRNA	Forward	SINEC_Cf	-	N/A	13780596	13780595	N/A	61885208	61884997	61885209	61884998	FALSE	cttttaa	1000	13780579-13780595	61884998\61885014	FALSE	61885209\61885225	61885199\61885208	chr8:61885015-61885208	GGATCCCTGGGTGGCGCAGCGGTTTGGCGCCTGCCTTTGGCCCAGGGCGCGATCCTGGAGACCCGGGATCGAATCCCACGTCAGGCTCCTGGTGCATGGAGCCTGCTTCTCCCTCTGCCTATGTCTCTGCCCCTCTCTCTCTCTCTCTGTATGACTATCATAAATAAAAAAAATAAAAAAAAATAAAAAAAAAA	1	SINEC_Cf	3.7	YES
SINE	G_WOLF	A_WOLF	chr8	61898968	61899186	13766876	13766876	aaaaattaactacaccttg	aaaaattaactacaccttg	aaaaattaactacaccttg	revcom2	SINE/tRNA	Forward	SINEC_Cf	-	N/A	13766877	13766876	N/A	61899186	61898968	61899187	61898969	FALSE	tttttaa	1000	13766858-13766876	61898969\61898987	FALSE	61899187\61899205	61899175\61899186	chr8:61898988-61899186	GGATCCCTGGGTGGCGCAGCAGTTTGGCGCCTGCCTTTGGCCCGGGGCACGATCCTGGAGACCCGGGATCGAATCCCACGTCGGGCTCCCAGTGCATGGAGCCTGCTTCTCCCTCTGCCTGTGTCTCTGCCTCTCTCTCTCTCTCTGTGACTATCATAAATAAATAAAAGTTAAAAAAAAAAAATTTAAAAAAAAAAAA	1	SINEC_Cf	2.7	YES
SINE	G_WOLF	A_WOLF	chr8	61961910	61962116	13702451	13702451	tcaccagtcct	tcaccagtcct	tcaccagtcct	revcom2	SINE/tRNA	Reverse	SINEC2A1_CF	-	N/A	13702452	13702451	N/A	61962116	61961910	61962117	61961911	FALSE	gTCCTAT	1000	13702441-13702451	61961911\61961921	FALSE	61962117\61962127	61961922\61961938	chr8:61961922-61962116	TTTTTTTTTTTTTTTTTAATTTTTATTTATTTATGATAGTCACACAGAGAGAGAGAGAGAGAGAGGCAGAGACATAGGAGAGGGAGAAGCAGGCTCCATGCACCGGGAGCCCGATGTGGGATTCGATCCCGGGTCTCCAGGATCGCGCCCTGGGCCAAAGGCAGGCGCCAAACCACTGCGCCACCCAGGGATCCC	1	SINEC2A1_CF	2.0	YES
SINE	G_WOLF	A_WOLF	chr8	62061492	62061711	13602679	13602679	aaattcatggtta	aaattcatggtta	aaattcatggtta	revcom2	SINE/tRNA	Forward	SINEC2A1_CF	-	N/A	13602680	13602679	N/A	62061711	62061492	62061712	62061493	FALSE	aatttaa	1000	13602667-13602679	62061493\62061505	FALSE	62061712\62061724	62061700\62061711	chr8:62061506-62061711	GGGATCCCTGGTGGCACAGCGGTTTGGCGCCTGCCTTTGGCCCAGGGCGTGATCCTGGAGACCCGGGATCGAATCCCACATCGGGCTCCCGGTGCATGGAGCCTGCTTCTCCCTCTGCCTGTGTCTCTGCCTCTCTCTCTCTCTCTGTAACTATCATAAATAAATAAAAAATTTAAAAAAAAATGTTAGCTATTAAAAAAAAAAAA	1	SINEC2A1_CF	2.2	YES
SINE	G_WOLF	A_WOLF	chr8	62109499	62109724	13554562	13554562	aagagtattttactta	aagagtattttactta	aagagtattttactta	revcom2	SINE/tRNA	Forward	SINEC2A1_CF	-	N/A	13554563	13554562	N/A	62109724	62109499	62109725	62109500	FALSE	CTCTTGC	1000	13554547-13554562	62109500\62109515	FALSE	62109725\62109740	62109709\62109724	chr8:62109516-62109724	GGGATCCCTGGGTGGCGCAGCGGTTTGGCGCCTGCCTTTGGCCCAGGGCGTGATCCTGGAGACCCGGGATCGAATCCCATATCAGGCTCCCGATGCATGGAGCCTGCTTCTCCCTCTGCCTGTGTCTCTGCCTCTCTCTCTCTCTCTCTCTCTGACTATCATAAGTAAATAAATAAAAAAATTAAAAAAAAAGAAAAAAAAAAAAAAAA	1	SINEC2A1_CF	4.6	YES
SINE	G_WOLF	A_WOLF	chr8	62146041	62146259	13518237	13518237	aaaaa	aaaaa	aaaaa	revcom2	SINE/tRNA	Forward	SINEC_Cf	-	13518239	13518240	13518237	13518238	62146259	62146044	62146260	62146045	FALSE	tttttaa	1000	13518240-13518242\13518236-13518237	62146042\62146046	FALSE	62146257\62146261	62146246\62146253	chr8:62146047-62146256	TCCCTTTCCTGGGATCCCTGGGTGGCACAGCGGTTTGGCGCCTGCCTTTGGCCCAGGGCGCGATCCTGGAGACCCGGGATCGAATCCCACGTCGGGCTCCCGGTGCATGGAGCCTGCTTCTCCCTCTGCCTGTGTCTCTGCCTCTCTCTCTCTCTCTCTCTGTGACTATCATAAATAAATAAAAATTAAAAAAAAAATTAAAAAAAATTA	1	SINEC2A1_CF	1.0	YES
SINE	G_WOLF	A_WOLF	chr8	62355965	62356171	13307179	13307179	atttaaatattgctacat	atttaaatattgctacat	atttaaatattgctacat	revcom2	SINE/tRNA	Forward	SINEC_Cf	-	N/A	13307180	13307179	N/A	62356171	62355965	62356172	62355966	FALSE	TAAATGG	1000	13307162-13307179	62355966\62355983	FALSE	62356172\62356189	62356163\62356171	chr8:62355984-62356171	TGGGGATCCCTGGGTGGCGCAGCGGTTTGGCGCCTGCCTTTGGCCCAGGGCGCGATCCTGGAGACCCGGGATCGAATCCCACATCGGGCTCTCGGTGCATGGAGCCTGCTTCTCCCTCTGCCTGTGTCTCTGCCTCTCTCTCTCTCTCTCTGTGTGACTATCATAAATAAATAAAAATTAAAAAAAAA	1	SINEC_Cf	1.1	YES
SINE	G_WOLF	A_WOLF	chr8	62653355	62653560	13011054	13011054	taaagacatacttg	taaagacatacttg	taaagacatacttg	revcom2	SINE/tRNA	Forward	SINEC2A1_CF	-	N/A	13011055	13011054	N/A	62653560	62653355	62653561	62653356	FALSE	CTTTAGT	1000	13011041-13011054	62653356\62653369	FALSE	62653561\62653574	62653554\62653560	chr8:62653370-62653560	GGGATCCCTGGGTGGCACAGCGGTTTGGCGCCTGCCTTTGGCCCAGGGCGCGATCCTGGAGACCTGGGATCGAATCCCACATCGGGCTTCCGGTGCATGGAGCCTGCTTCTCCCTCTGCCTGTGTCTCTGCCTCTCTCTCTCTCTCTCTGACTATCATAAATAAATAAAAAAAAAAATTTTTTTAAAAAAA	1	SINEC_Cf	2.3	YES
SINE	G_WOLF	A_WOLF	chr8	62826584	62826636	12837263	12837263	ac	ac	ac	revcom2	SINE/tRNA	Reverse	SINEC_Cf3	-	12837281	12837282	12837263	12837264	62826636	62826583	62826637	62826584	TRUE	N/A	1000	12837282-12837282\12837263-12837263	62826583\62826584	FALSE	62826636\62826637	N/A	chr8:62826585-62826635	ACACACACACACAGAAGCAGGCTCCCGGGCTCCCTGCAGGGAGCCCGGCGA	0	NO_HITS	?	NO
SINE	G_WOLF	A_WOLF	chr8	63288558	63288757	12374516	12374516	gaagcttctgttttaa	gaagcttctgttttaa	gaagcttctgttttaa	revcom2	SINE/tRNA	Reverse	SINEC_Cf	-	N/A	12374517	12374516	N/A	63288757	63288558	63288758	63288559	FALSE	TTTAATA	1000	12374501-12374516	63288559\63288574	FALSE	63288758\63288773	63288576\63288599	chr8:63288575-63288757	ATTTTTTTTTTTTTTTTTTTTTTTTATGATAGTCACAGAGAGAGAGAGAGAGGCAGAGACACAGGCAGAGGGAGAAGCAGGCTCCATGCACTGGGAGCCTGATGTGGGATTCGATCCCGGGTCTCCAGGATCACGCCCTGGGCCAAAGGCAGGCGCCAAACCGCTGCGCCACCCAGGGATCCC	1	SINEC_Cf	3.3	YES
SINE	G_WOLF	A_WOLF	chr8	63579760	63579945	12082674	12082674	aaatt	aaatt	aaatt	revcom2	SINE/tRNA	Forward	SINEC_Cf	-	N/A	12082675	12082674	N/A	63579945	63579760	63579946	63579761	FALSE	aatttgt	1000	12082670-12082674	63579761\63579765	FALSE	63579946\63579950	63579939\63579945	chr8:63579766-63579945	GGGATCCCTGGGTGGCGCAGCGGTTTGGCGCCTGTCTTTGGCCTAGGGCGCGATCCTGGAGACCCAGGATCGATTCCCACATCGGGCTCCCGGTGCATGGAGCCTGCTTCTCCCTCTGCCTGTGTCTCTGCCTCTCCTTCTCTCTCTGTGACTATCATAAATAAATAAAAATTAAAAAAA	1	SINEC_Cf	3.9	YES
SINE	G_WOLF	A_WOLF	chr8	64002590	64002783	11659850	11659850	aaaattatgagctct	aaaattatgagctct	aaaattatgagctct	revcom2	SINE/tRNA	Forward	SINEC_Cf	-	N/A	11659851	11659850	N/A	64002783	64002590	64002784	64002591	FALSE	ATTTTGA	1000	11659836-11659850	64002591\64002605	FALSE	64002784\64002798	64002765\64002783	chr8:64002606-64002783	TGGGATCCCTGGGTGGCGCAGCGGTTTGGCGCCTGCCTTTGGCCCAGGGCGCGATCCCGGAGACCCGGGATCGAATCCCACGTCGGGCTCCCGGTGCATGGGGCCTGCTTCTCCCTCTGCCTGTGTCTCTGCCTCTCTCTCTCTCTCTGTGACTATCATAAAAAAAAAAAAAAAAAAA	1	SINEC_Cf	1.1	YES
SINE	G_WOLF	A_WOLF	chr8	64227795	64228014	11434016	11434016	aaaaactcaattccaggg	aaaaactcaattccaggg	aaaaactcaattccaggg	revcom2	SINE/tRNA	Forward	SINEC2A1_CF	-	N/A	11434017	11434016	N/A	64228014	64227795	64228015	64227796	FALSE	TTTTTAC	1000	11433999-11434016	64227796\64227813	FALSE	64228015\64228032	64228004\64228014	chr8:64227814-64228014	ATCCCTGGGTGGCGCAGCGGTTTGGCGCCTGCCTTTGGCCCAGGGCGCGATCCTGGAGACCCGGGATCGAATCCCACGTCGGGCTCCCGGTGCATGGAGCCTGCTTCTCCCTCTGCCTATGTCTCCGCCTCTCTCTCTCTCTCTCTCTCTCTGTGACTATCATAAATAAATAAAAATTAAAAAAAAAATTAAAAAAAAAAA	1	SINEC2A1_CF	2.1	YES
SINE	G_WOLF	A_WOLF	chr8	64244272	64244471	11417739	11417739	tcagctaaacattcta	tcagctaaacattcta	tcagctaaacattcta	revcom2	SINE/tRNA	Reverse	SINEC_Cf	-	N/A	11417740	11417739	N/A	64244471	64244272	64244472	64244273	FALSE	TTCTAAT	1000	11417724-11417739	64244273\64244288	FALSE	64244472\64244487	64244289\64244298	chr8:64244289-64244471	TTTTTTTTTTAATTTTTTTATTTATTTATGATAGTTACAGAGAGAGAGAGAGGCAGAGACACAGGCAGAGGGAGAAGCAGGCTCCATGCACCGGGAGCCCGATGTGGGATTCGATCCCGGGTCTCCAGGATCGCGCCCTGGGCCAAAGGCAGGCGCCAAACCGCTGCGCCACCCAGGGATCCC	1	SINEC_Cf	1.1	YES
SINE	G_WOLF	A_WOLF	chr8	64410347	64410545	11251544	11251544	aaaagtaaaagatta	aaaagtaaaagatta	aaaagtaaaagatta	revcom2	SINE/tRNA	Forward	SINEC_Cf	-	N/A	11251545	11251544	N/A	64410545	64410347	64410546	64410348	FALSE	cttttaa	1000	11251530-11251544	64410348\64410362	FALSE	64410546\64410560	64410536\64410545	chr8:64410363-64410545	GGGATCCCTGAGTGGCGCAGGTTTGGCGCCTGCCTTTGGCCCAGGGCGTGATCCCGGAGACCCCGGATCGAATCCCACATCGGGCTCCTGGTGCATGGAGCCTGCTTCTCCCTCTGCCTGTGTCTCTGCCTCCCTCTCTCTCTCTCTGTAACTATCATAAATAAATAAAAATTAAAAAAAAAA	1	SINEC_Cf	4.4	YES
SINE	G_WOLF	A_WOLF	chr8	64826701	64826948	10829069	10829069	taaaaatataaatggc	taaaaatataaatggc	taaaaatataaatggc	revcom2	SINE/tRNA	Forward	SINEC2A1_CF	-	N/A	10829070	10829069	N/A	64826948	64826701	64826949	64826702	FALSE	ttttaat	1000	10829054-10829069	64826702\64826717	FALSE	64826949\64826964	64826942\64826948	chr8:64826718-64826948	GGGATCCCTGGGTGGCGCAGCGGTTTGGCGCCTGCCTTTGGCCCAGGGCATGATCCTGGAGACCCAGGATCGAATCCCATGTCGGGCTCCCGGTGCATGGGGCCTGCTTCTCCCTCTGCCTGTGTCTCTGCCTCTCTCTCTCTCTGTGACTATCATAAATAAATAAAAAAAAAAAATTTAAAAAAAAAAAAAGACTAATTTTAAAAAAAAATAAAAAAAAAAATAAAAAAA	1	SINEC2A1_CF	3.2	YES
SINE	G_WOLF	A_WOLF	chr8	64836072	64836287	10819926	10819926	aaaaagacacagctgtggaatataaata	aaaaagacacagctgtggaatataaata	aaaaagacacagctgtggaatataaata	revcom2	SINE/tRNA	Forward	SINEC2A1_CF	-	N/A	10819927	10819926	N/A	64836287	64836072	64836288	64836073	FALSE	TTTTTAT	1000	10819899-10819926	64836073\64836100	FALSE	64836288\64836315	64836271\64836287	chr8:64836101-64836287	GGGGATCCCTGGGTGGCGCCGCGGTTTGGCGCCTGCCTTTGGCCCAGGGCGCGATTCTGGAGACCCGGGATCGAGTCCCACGTCGGGCTCCCGGTGCATGGGGCCTGCTTCTCCCTCTGCCTGTGTCTCTGCCTCTCTCTCTCTGTGGCTATCATAAGTAAATAAAAATTAAAAAAAAAAAAAAAAA	1	SINEC2A1_CF	3.8	YES
SINE	G_WOLF	A_WOLF	chr8	65021940	65022147	10640600	10640600	agcatagtctttta	agcatagtctttta	agcatagtctttta	revcom2	SINE/tRNA	Reverse	SINEC2A1_CF	-	N/A	10640601	10640600	N/A	65022147	65021940	65022148	65021941	FALSE	ttttaaa	1000	10640587-10640600	65021941\65021954	FALSE	65022148\65022161	65021955\65021963	chr8:65021955-65022147	TTTTTTTTTAATTTTTTATTTATTTATGATAGGCACACAGTGAGAGAGAGAGAGAGAGAGAGGCAGAGACACAGGCAGAGGGAGAAGCAGGCTCCATGCACCGGGAGCCTGACGTGGGATTCGATCCGGGGTCTCCAGGATCGCGCCCTGGGCCAAAGGCAGGCGCCAAACCGCTGCGCCACCCAGGGATCCC	1	SINEC2A1_CF	2.1	YES
SINE	G_WOLF	A_WOLF	chr8	65078368	65078572	10584339	10584339	gaaagttataccc	gaaagttataccc	gaaagttataccc	revcom2	SINE/tRNA	Forward	SINEC2A1_CF	-	N/A	10584340	10584339	N/A	65078572	65078368	65078573	65078369	FALSE	CTTTCAT	1000	10584327-10584339	65078369\65078381	FALSE	65078573\65078585	65078546\65078570	chr8:65078382-65078572	GGGATCCCTGGGTGGCGCAGTGGTTTGGCGCCTGCCTTTGGCCCAGGGTGCGATCCTGGAGACCCGGGATCGAATCCCACATCGGGCTCCCGGTGCATGGAGCCTGCTTCTCCTTCTGCCTATGTCTCTGCCTCTCTCTCTCTCTCTGTGTGACTATCATAAATAAAAAAAAAAAAAAAAAAAAAAAAATA	1	SINEC2A1_CF	3.2	YES
SINE	G_WOLF	A_WOLF	chr8	65082796	65082990	10580117	10580117	aaaattagttc	aaaattagttc	aaaattagttc	revcom2	SINE/tRNA	Forward	SINEC2A1_CF	-	N/A	10580118	10580117	N/A	65082990	65082796	65082991	65082797	FALSE	ATTTTAA	1000	10580107-10580117	65082797\65082807	FALSE	65082991\65083001	65082979\65082990	chr8:65082808-65082990	GGGATCCCTGGGTGGCGCAGCGGTTTGGCGCCTGCCTTTGGCCCAGGGCGCGATCCTGGAGACCCGGGATCGAATCCCACATCAGGCTCCCGGTGCATGGAGCCTGCTTCTCCCTCTGCCTGTGTCTCTGCCTCTCTCTCTCTCTGTGACTATCATAAATAAATAAAAATTAAAAAAAAAAAA	1	SINEC_Cf	1.1	YES
SINE	G_WOLF	A_WOLF	chr8	65126024	65126226	10536967	10536967	g	g	g	revcom2	SINE/tRNA	Reverse	SINEC2A1_CF	-	10536958	10536959	10536957	10536958	65126236	65126033	65126237	65126034	FALSE	N/A	1000	10536957-10536957	65126034\65126034	FALSE	65126237\65126237	65126036\65126040	chr8:65126035-65126236	GTTTTTAATTTTTTTTTTTTTTTTTTTTTTTTATTTATGATAGAGAGAGAGAGAGAGACAGGCAGAGACACAGGCAGAGGGAGAAGCAGGCTCCATGCACCGGGAGCCCGATGTGGGATTCGATCCCGGGTCTCCAGGATCGCGCCCTGGGCCAAAGGCAGGCGCCAAACCTCTGCGCCACCCAGGGGTCCCCTGCTTCCTG	1	SINEC2A1_CF	2.7	YES
SINE	G_WOLF	A_WOLF	chr8	65156807	65157015	10506230	10506230	aaaacctatttatg	aaaacctatttatg	aaaacctatttatg	revcom2	SINE/tRNA	Forward	SINEC2A1_CF	-	N/A	10506231	10506230	N/A	65157015	65156807	65157016	65156808	FALSE	GTTTTGA	1000	10506217-10506230	65156808\65156821	FALSE	65157016\65157029	65156997\65157015	chr8:65156822-65157015	GGGATCCCTGGGTGGCGCAGTGGTTTGGCGCCTGCCTTTGGCCCAGGGCGCGATCCTGGAGACCCGGGATCGAATCCCACGTCGGGCTCCCGGTGCATGGAGCCTGCTTCTCCCTCTGCCTGTGTCTCTGCCTCTCTCTCTCTCTCTCTGTGACTATCATAAATAAATAAAAATTAAAAAAAAAAAAAAAAAAA	1	SINEC2A1_CF	1.0	YES
SINE	G_WOLF	A_WOLF	chr8	65211204	65211419	10451308	10451308	tggaagaaactt	tggaagaaactt	tggaagaaactt	revcom2	SINE/tRNA	Reverse	SINEC2A1_CF	-	N/A	10451309	10451308	N/A	65211419	65211204	65211420	65211205	FALSE	aacttaa	1000	10451297-10451308	65211205\65211216	FALSE	65211420\65211431	65211217\65211225	chr8:65211217-65211419	TTTTTTTTTAAATTTTTTTAAATTTATTATTATTTTTTTTTATTTATGATAGTCACAGAGAGAGAGAGAGAGGCAGAGATATAGGCAGAGGGAGAAGCAGGCTCCATGCACCGGGAGCCCGATGTGGGATTCGATCCCGGGTCTCCAGGATCGCGCCCTGGGCCAAAGGCAGGCGCCAAAGCGCTGCGCCACCCAGGGATCCC	1	SINEC2A1_CF	2.6	YES
SINE	G_WOLF	A_WOLF	chr8	65248830	65249048	10413668	10413668	cagttggatgtttta	cagttggatgtttta	cagttggatgtttta	revcom2	SINE/tRNA	Reverse	SINEC2A1_CF	-	N/A	10413669	10413668	N/A	65249048	65248830	65249049	65248831	FALSE	TTTTAGT	1000	10413654-10413668	65248831\65248845	FALSE	65249049\65249063	65248850\65248862	chr8:65248846-65249048	TTTATTTTTTTTTTTTTATTTTTTTTTTTATTTATTTATTCATGATAGTCACAGAGAGAGAGAGAGAGAGAGGCAGAGACACAGGCAGAGGGAGAAGCAGGCTCCATGCACCGGGAGCCCGATGTGGGATTCGATCCCGGGTCTCCAGGATCGCGCCCTGGGCCAAAGGCAGGCGCCAAACCGCTGCGCCACCCAGGGATCCC	1	SINEC2A1_CF	1.6	YES
SINE	G_WOLF	A_WOLF	chr8	65290066	65290282	10372725	10372725	aacatgaagtatttt	aacatgaagtatttt	aacatgaagtatttt	revcom2	SINE/tRNA	Reverse	SINEC_Cf	-	N/A	10372726	10372725	N/A	65290282	65290066	65290283	65290067	FALSE	ATTTTAA	1000	10372711-10372725	65290067\65290081	FALSE	65290283\65290297	65290082\65290094	chr8:65290082-65290282	TTTTTTTTTTTTTAATTTTTTTTTAAATTTTATTTATTTATGATAGTCACATAGAGAGAGAGAGAGAGAGGCAGAGACATAGGCAGAGGGAGAAGCAGGCTCCATGCACCGGGAGCCTGACGTGGGATTCGATCCGGGGTCTCCAGGATCACACCCTGGGCCAAAGGCAGGCGCCAAACCGCTGCGCCACCCAGGGATCCC	1	SINEC_Cf	3.8	YES
SINE	G_WOLF	A_WOLF	chr8	65318069	65318270	10344928	10344928	tgtagaaggtattttt	tgtagaaggtattttt	tgtagaaggtattttt	revcom2	SINE/tRNA	Reverse	SINEC_Cf	-	N/A	10344929	10344928	N/A	65318270	65318069	65318271	65318070	FALSE	TTTTTGA	1000	10344913-10344928	65318070\65318085	FALSE	65318271\65318286	65318086\65318090	chr8:65318086-65318270	TTTTTAATTTTTTTTTATTTATTTATGATAGGCACACAGTGAGAGAGAGAGAGGCAGAGACACAGGCAGAGGGAGAAGCAGGCTCCATGCACCGGGAGCCCGATGTGGGATTCGATCCCGGGTCTCCAGGATCGCGCCCTGGGCCAAAGGCAGGCGCCAAACCGCTGCGCCACCCAGGGATCCCC	1	SINEC_Cf	1.7	YES
SINE	G_WOLF	A_WOLF	chr8	65333044	65333250	10330167	10330167	N/A	N/A	N/A	revcom2	SINE/tRNA	Reverse	SINEC2A1_CF	-	10330156	10330157	10330155	10330156	65333262	65333055	65333263	65333056	FALSE	N/A	1000	N/A	N/A\N/A	FALSE	N/A\N/A	65333056\65333068	chr8:65333056-65333262	TTTTTTTTTTTTTATTTTTATTTATTTATGATAGTCACACACACAGAGAGAGAGAGAGAGAGAGGCGGAGACATAGGCAGAGAGAGAAGCAGGCTCCATGCACCAGGAGCCCGATATGGGATTCGATCCTGGGTCTCCAGGATCACGCCCTGGGCCAAAGGCAGGCACTAAACCGCTGCGCCACCCAGGGATCCCTCTTTTTCTTAC	1	SINEC2A1_CF	5.2	YES
SINE	G_WOLF	A_WOLF	chr8	65343632	65343839	10319757	10319757	taaagggtgggaagtt	taaagggtgggaagtt	taaagggtgggaagtt	revcom2	SINE/tRNA	Forward	SINEC2A1_CF	-	N/A	10319758	10319757	N/A	65343839	65343632	65343840	65343633	FALSE	CTTTAAA	500	10319742-10319757	65343633\65343648	FALSE	65343840\65343855	65343824\65343839	chr8:65343649-65343839	GGGATCCCTGGGTGGCGCAGCGGTTTGGCGCCTGCCTTTGGCCCAGGGCGCGATCCTGGAGACCCGGGATCGAATCCCACATCGGGCTCCCGGTGCATGGAGCCTGCTTCTCCCTCTGCCTGTGTCTCTGCGCCTCTCTCTCTCTCTGTGTGACTATCATAAATAAATAAAAATTAAAAAAAAAAAAAAAA	1	SINEC2A1_CF	2.1	YES
SINE	G_WOLF	A_WOLF	chr8	65803383	65803589	9858361	9858361	actaggtttt	actaggtttt	actaggtttt	revcom2	SINE/tRNA	Reverse	SINEC2A1_CF	-	N/A	9858362	9858361	N/A	65803589	65803383	65803590	65803384	FALSE	GTTTTAA	1000	9858352-9858361	65803384\65803393	FALSE	65803590\65803599	65803394\65803404	chr8:65803394-65803589	TTTTTTTTTTTGTTTTTTTTTTTTATTTATTCATGATAGGCACACAGTGAGAGAGAGAGGCAGAGACACACAGGCAGAGGGAGAAGCAGGCTCCATGCACCGGGAGCCTGACGTGGGACTCGATCCCGGATCTCCAGGATCGCGCCCTGGGCCAAAGGCAGGCGCCAAACCACTGCGCCACCCAGGGATCCCCAAC	1	SINEC2A1_CF	5.8	YES
SINE	G_WOLF	A_WOLF	chr8	65995048	65995172	9666451	9666451	N/A	N/A	N/A	revcom2	SINE/tRNA	Reverse	SINEC2A1_CF	-	9666451	9666452	9666450	9666451	65995173	65995048	65995174	65995049	TRUE	N/A	1000	N/A	N/A\N/A	FALSE	N/A\N/A	N/A	chr8:65995049-65995173	GAGAGAGAGGCAGAGACACAGGCAGAGGGAGAAGCAGGCTCCACGCACCGGGAGCCCGACGTGGGATTCGATCCCGGGTCTCCAGGATCGCGCCCTGGGCCAAAGGCAGGCGCCAAACCGCTGCG	1	SINEC2A1_CF	0.8	NO
SINE	G_WOLF	A_WOLF	chr8	66040442	66040641	9621065	9621065	aaaaataccactttgggg	aaaaataccactttgggg	aaaaataccactttgggg	revcom2	SINE/tRNA	Forward	SINEC2A1_CF	-	N/A	9621066	9621065	N/A	66040641	66040442	66040642	66040443	FALSE	tttttaa	1000	9621048-9621065	66040443\66040460	FALSE	66040642\66040659	66040637\66040641	chr8:66040461-66040641	ATCCCTGGGTGGCGCAGCGGTTTGGCGCCTGCCTTTGGCCCAGGGCGGGATCCTGGAGACCCGGGATCGAATCCCACGTCGGGCTCCCGGTGCATGGAGCCTGCTTCTCCCTCTGCCTGTGTCTCTGCCTCTCTCTCTCTCTCTGTGACTATCATAAAATAAATAAATAAAAATTTAAAAA	1	SINEC2A1_CF	0.6	YES
SINE	G_WOLF	A_WOLF	chr8	66374759	66374976	9287217	9287217	agaaattttcttt	agaaattttcttt	agaaattttcttt	revcom2	SINE/tRNA	Reverse	SINEC2A1_CF	-	N/A	9287218	9287217	N/A	66374976	66374759	66374977	66374760	FALSE	tctttat	1000	9287205-9287217	66374760\66374772	FALSE	66374977\66374989	66374774\66374787	chr8:66374773-66374976	CTTTTTTTTTTTTTTAAAGATTTTTTTAATTTTTATTTATTTATGATAGTCACAGAGAGAGAGAGAGAGAGAGGCAGAGACATAGGCAGAGGGAGAAGCAGGCTCCATGCACCGGGAGCCTGACGTGGGATTCGATCCCGGGTCTCCAGGATCGCGCCCTGGGCCAAAGGCAGGCGCTAAACCACTGCGCCACCCAGGGATCCC	1	SINEC2A1_CF	2.6	YES
SINE	G_WOLF	A_WOLF	chr8	66621158	66621366	9039455	9039455	agaaatgccactga	agaaatgccactga	agaaatgccactga	revcom2	SINE/tRNA	Forward	SINEC2A1_CF	-	N/A	9039456	9039455	N/A	66621366	66621158	66621367	66621159	FALSE	tttctat	1000	9039442-9039455	66621159\66621172	FALSE	66621367\66621380	66621339\66621366	chr8:66621173-66621366	GGGGGATCCCTGGGTGGCACAGCGGTTTGGCGCCTGCCTTTGGCCCAGGGTGCGATCCTGGAGACCCGGGATCGAATCCCATGTCAGGCTCCCGGCGCATGGAGCCTGCTTCTCCCTCTGCCTGTGTCTCTGCCTCTCTCTCTCTCTCTCTGTGACTATCATAAATAAAAAAAAAAAAAAAAAAAAAAAAAAAA	1	SINEC2A1_CF	3.2	YES
SINE	G_WOLF	A_WOLF	chr8	66745009	66745206	8915914	8915914	tatttatttacttttt	tatttatttacttttt	tatttatttacttttt	revcom2	SINE/tRNA	Reverse	SINEC_Cf	-	N/A	8915915	8915914	N/A	66745206	66745009	66745207	66745010	FALSE	tttttaa	1000	8915899-8915914	66745010\66745025	FALSE	66745207\66745222	66745026\66745029	chr8:66745026-66745206	TTTTAATGTTTATTTATTTATGATAGTCACAGAGAGAGAAAGAGAGAGAGGCAGAGACGCAGGCAGAGGGAGAAGCAGGCTCCATGCACCGGGAGCCTGACGTGGGATTCGATCCCAGGTCTCCAGGATCGCGCCTTGGGCCAAAGGCAGGCGCCAAACCCCTGCGCCACCCAGGGATCCC	1	SINEC_Cf	4.4	YES
SINE	G_WOLF	A_WOLF	chr8	66774901	66775107	8886219	8886219	aaagaatttata	aaagaatttata	aaagaatttata	revcom2	SINE/tRNA	Forward	SINEC2A1_CF	-	N/A	8886220	8886219	N/A	66775107	66774901	66775108	66774902	FALSE	tctttat	1000	8886208-8886219	66774902\66774913	FALSE	66775108\66775119	66775100\66775107	chr8:66774914-66775107	GGGATCCCTGGGTGGCGCAGTGGTTTGGCGCCTGCCTTTGGCCCAGGGCGCGATCCTGGAGACCCGGGATCGAATCCCACATCGGGCTCCCGGTGCATGGAGCCTGCTTCTCCCTCTGCCTGTGTCTCTGCCTCTCTCTCTCTCTCTCTGTGACTATCATAAATAAATAAAAATTAAAAAAAAATTAAAAAAAA	1	SINEC2A1_CF	1.6	YES
SINE	G_WOLF	A_WOLF	chr8	67219019	67219237	8435966	8435966	aggaggattttttta	aggaggattttttta	aggaggattttttta	revcom2	SINE/tRNA	Reverse	SINEC2A1_CF	-	N/A	8435967	8435966	N/A	67219237	67219019	67219238	67219020	FALSE	ttttaaa	1000	8435952-8435966	67219020\67219034	FALSE	67219238\67219252	67219035\67219040	chr8:67219035-67219237	TTTTTTATTTATTTTTTATTTTTTTTAATAAATTTTTATTTATTTATGATAGTCACAGAGAGAGAGAGAGAGGCAGAGACACAGGCAGAGGGAGAAGCAGGCTCCATGCACCGGGAGCCTGACGTGGGATTCGATCCTGGGTCTCCAGGATCGCGCCCTGGGCCAAAGGCAGGCGCTAAACCGCTGCGCCACCCAGGGATCCC	1	SINEC2A1_CF	2.1	YES
SINE	G_WOLF	A_WOLF	chr8	67689626	67689842	7971949	7971949	aagaaaggtaaatgatag	aagaaaggtaaatgatag	aagaaaggtaaatgatag	revcom2	SINE/tRNA	Forward	SINEC2A1_CF	-	N/A	7971950	7971949	N/A	67689842	67689626	67689843	67689627	FALSE	TTCTTga	1000	7971932-7971949	67689627\67689644	FALSE	67689843\67689860	67689829\67689842	chr8:67689645-67689842	GGATCCCTGGGTGGCGCAGCGGTTTGGCGCCTGCCTTTGGCCCGGGGCGCGATCCTGGAGACCCGGGATCGAATCCCACGTCGGGCTCCCGGTGCATGGAGCCTGCTTCTCCCTCTGCCTGTGTCTCTGCCTGTATCTATCTCTCTCTCTCTCACTGTGACTATCATAAATAAAAAAAAAAATTAAAAAAAAAAAAAA	1	SINEC2A1_CF	3.1	YES
SINE	G_WOLF	A_WOLF	chr8	67717632	67717861	7944135	7944135	atttaaaaatcagtgatgc	atttaaaaatcagtgatgc	atttaaaaatcagtgatgc	revcom2	SINE/tRNA	Forward	SINEC_Cf	-	N/A	7944136	7944135	N/A	67717861	67717632	67717862	67717633	FALSE	taaatag	1000	7944117-7944135	67717633\67717651	FALSE	67717862\67717880	67717855\67717861	chr8:67717652-67717861	GGGATCCCTGGGTGGCGCAGCAGTTTGGCGCCTGCCTTTGGCCCAGGGCGCGATCCTGGAGACCCGGGATCGAATCCCACGTCGGGCTTCCGGTGCATGGAGCCTGCTTCTCCCTCTGCCTGTGTCTCTGCCTCTCTCTCTCTCTCACTGTGTGCCTATCATAAATAAATAAAAAAAAAAAATAAAAAAAAATAAAAAAAAATAAAAAAA	1	SINEC_Cf	3.7	YES
SINE	G_WOLF	A_WOLF	chr8	67719364	67719560	7942644	7942644	aaagtctgaaaacta	aaagtctgaaaacta	aaagtctgaaaacta	revcom2	SINE/tRNA	Forward	SINEC_Cf	-	N/A	7942645	7942644	N/A	67719560	67719364	67719561	67719365	FALSE	ACTTTAA	1000	7942630-7942644	67719365\67719379	FALSE	67719561\67719575	67719553\67719560	chr8:67719380-67719560	GGGATCCCTGGGTGGCGCAGCGGTTTGGCGCCTGCCTTTGGCCCAGGGCGCGATCCTGGAGACCCAGGATCGAATCCCACATCGGGCTCCCGGTGCATGGAGCCTGCTTCTTCCTCTGCCTGTGTCTCTGCCTCTCTCTCTCTCTCTGTGACTATCATAAATAAATAAAAATTAAAAAAAA	1	SINEC_Cf	1.7	YES
SINE	G_WOLF	A_WOLF	chr8	67873213	67873428	7789871	7789871	ccagttttacccatttta	ccagttttacccatttta	ccagttttacccatttta	revcom2	SINE/tRNA	Reverse	SINEC2A1_CF	-	N/A	7789872	7789871	N/A	67873428	67873213	67873429	67873214	FALSE	ttttaaa	1000	7789854-7789871	67873214\67873231	FALSE	67873429\67873446	67873232\67873235	chr8:67873232-67873428	TTTTATTTATTTTTTTTTTTAAAGATTTTATTTATTTATTCATGATAGTTACACAGAGAGAGACAGAGAGGCAGAGACACAGGTAGAGGGAGAAGCAGGCTCCATGCAGGGAGCCCGACATGGGATTCGATCCTGGGTCTCCAGGATCGTGCCCCAGGCCAAAGGCAGGCGCCAAACCGCTGCGCCACCCAGGGATC	1	SINEC2A1_CF	5.9	YES
SINE	G_WOLF	A_WOLF	chr8	67990920	67991161	7672148	7672148	aaaatgtccatatta	aaaatgtccatatta	aaaatgtccatatta	revcom2	SINE/tRNA	Forward	SINEC2A1_CF	-	N/A	7672149	7672148	N/A	67991161	67990920	67991162	67990921	FALSE	attttaa	1000	7672134-7672148	67990921\67990935	FALSE	67991162\67991176	67991155\67991161	chr8:67990936-67991161	GGGATCCCTGGGTGGCGGGATCCCTGGGTGGCGCAGCGGTTTGGCGCCTGCCTTTGGCCCGGGGCACGATCCTGGAGACCCGGGATCGAATCCCACATCGGGCTCCCTGCATGGAGCCTGCTTCTCCCTCTGCCTGTGTCTCTGCCTGTGTCTCTGCCTGTGTCTCTGCCTCTCTGTCTCTCTCTGTGTGACTATCATGAATAAATAAATAAAATCTTTAAAAAAA	1	SINEC2A1_CF	3.8	YES
SINE	G_WOLF	A_WOLF	chr8	68274122	68274338	7390010	7390010	agaataactttttta	agaataactttttta	agaataactttttta	revcom2	SINE/tRNA	Forward	SINEC2A1_CF	-	N/A	7390011	7390010	N/A	68274338	68274122	68274339	68274123	FALSE	ATTCtag	1000	7389996-7390010	68274123\68274137	FALSE	68274339\68274353	68274313\68274338	chr8:68274138-68274338	GAGATCCCTGGGTGGCGCAGCGGGTTAGCACCTGCCTTTGGCCCAGGGCGCGATCCTGGAGACCCGGGATCGAATCCCACATCGGGCTCCCTGCATGGAGCCTGCTTCTCTCTCTGCCCCTCTCTCTCTCTCTCTCTCTCTCTGTGACTATCATGAATAAATAAATAAAATCTTTAAAAAAAAAAAAAAAAAAAAAAAAAA	1	SINEC2A1_CF	5.9	YES
SINE	G_WOLF	A_WOLF	chr8	68329184	68329383	7341479	7341479	taaagtatttttca	taaagtatttttca	taaagtatttttca	revcom2	SINE/tRNA	Forward	SINEC2A1_CF	-	N/A	7341480	7341479	N/A	68329383	68329184	68329384	68329185	FALSE	ctttatt	1000	7341466-7341479	68329185\68329198	FALSE	68329384\68329397	68329370\68329378	chr8:68329199-68329383	GGGATCCCTGGGTGGCGCAGCGGTTTGGCACCTGCCTTTGGCCCAGGGCGCGATCCTGGAGACCCGGGATCGAATCCCACATCGGGCTCCCGGTGCATGGAGCCTGCTTCTCCCTCTGCCTGTGTCTCTGCCTCTCTCTCTCTGTGACTATCATAAATAAATAAAAAATTGAAAAAAAAATATTT	1	SINEC2A1_CF	2.2	YES
SINE	G_WOLF	A_WOLF	chr8	68387175	68387393	7283364	7283364	aaagatctaaatgtgag	aaagatctaaatgtgag	aaagatctaaatgtgag	revcom2	SINE/tRNA	Forward	SINEC2A1_CF	-	N/A	7283365	7283364	N/A	68387393	68387175	68387394	68387176	FALSE	tctttca	1000	7283348-7283364	68387176\68387192	FALSE	68387394\68387410	68387382\68387393	chr8:68387193-68387393	GGGATCCCTGGGTGGCGCAGCGGTTTGGCGCCTGCCTTTGGCCCGGGGCGCGATCCTGGAGACCCGGGATCGAATCCCACATCGGGCTCCCGGTGCATGGAGCCTGCTTCTCCCTCTGCTTGTCTCTCTTTCTCTCCCTCTCTCTGTGACTATCATAAATAAATAAAAAAAATATATAAAAAAAAAATTAAAAAAAAAAAA	1	SINEC2A1_CF	3.7	YES
SINE	G_WOLF	A_WOLF	chr8	68423937	68424173	7246869	7246869	aaatttgtag	aaatttgtag	aaatttgtag	revcom2	SINE/tRNA	Forward	SINEC2A1_CF	-	N/A	7246870	7246869	N/A	68424173	68423937	68424174	68423938	FALSE	AATTTCT	1000	7246860-7246869	68423938\68423947	FALSE	68424174\68424183	68424164\68424173	chr8:68423948-68424173	AAAGTCTAAAATACAACTAAGAAATTTGTAGGAGGGATCCCTGGGTGGCGCAGCGGTTTGGCGCCTGCCTCTGGCCCAGGGCACGATCCTGGAGACCCGGGATCGAATCCCACGTCGGGCTCCCTGCATGGAGCCTGCTTCTCCCTCTGCCTGTGTCTCTGCCTCTCTGTCTCTCTCTCTCTGTGTGACTATCATGAATAAATAAATAAAATCTTTAAAAAAAAAA	1	SINEC2A1_CF	2.7	YES
SINE	G_WOLF	A_WOLF	chr8	68600021	68600235	7070165	7070165	gaagtgcaaacttct	gaagtgcaaacttct	gaagtgcaaacttct	revcom2	SINE/tRNA	Reverse	SINEC2A1_CF	-	N/A	7070166	7070165	N/A	68600235	68600021	68600236	68600022	FALSE	cttctat	1000	7070151-7070165	68600022\68600036	FALSE	68600236\68600250	68600037\68600048	chr8:68600037-68600235	TTTTTTTTTTTTAATATTTTTTAAATTTTATTTATTTATGATAGTCACAGAGAGAGACAGAGAGAGAGAGGCAGAGACATAGGCAGAGGGAGAAGCAGGCTCCATGCAGGGAGCCTGACATGGGATTCGATCCCGGGTCTCCAGGATCGTGCCCTGGGCCAAAGGCAGGCGCTAAACCGCTGCACCACCCAGGGATCCC	1	SINEC2A1_CF	4.1	YES
SINE	G_WOLF	A_WOLF	chr8	68618309	68618524	7051912	7051912	tgggccaatgtttt	tgggccaatgtttt	tgggccaatgtttt	revcom2	SINE/tRNA	Reverse	SINEC_Cf	-	N/A	7051913	7051912	N/A	68618524	68618309	68618525	68618310	FALSE	GTTTTGA	1000	7051899-7051912	68618310\68618323	FALSE	68618525\68618538	68618324\68618335	chr8:68618324-68618524	TTTTTTTTTTTTAATTTTTTTTTTTTTTAATTTTTATTTTTTTATGATAGTCACCGAGAGAGAGAGAGAGGCAGAGACACAGGCAGAGGAAGAAGCAGGCTCCATGCACTGGGAGCCCGATGTGGGATTCAATCCAGGGTCTCCAGGATCACGCCCTGGGCCAAAGGCAGGCACCAAACAGCTGCGCCACCCAGGGATCCC	1	SINEC_Cf	5.4	YES
SINE	G_WOLF	A_WOLF	chr8	68721471	68721684	6948566	6948566	taaagcatgcatgggg	taaagcatgcatgggg	taaagcatgcatgggg	revcom2	SINE/tRNA	Forward	SINEC2A1_CF	-	N/A	6948567	6948566	N/A	68721684	68721471	68721685	68721472	FALSE	CTTTAAA	1000	6948551-6948566	68721472\68721487	FALSE	68721685\68721700	68721668\68721684	chr8:68721488-68721684	GGATCCCTGGGTGGCGCAGCGGTTTGGCGCCTGCCTTTGGCCCAGGGCGCGATCCTGGAGACCCGGGATCGAATCCCACGTCGGGCTCCCGGTGCACGGAGCCTGCTTCTCCCTCTGCCTGTGTCTCTGAGCCTCTCTCTCTCTCTCTGTGACTATCATGAATAAATAAATAAAATCTTTAAAAAAAAAAAAAAAAA	1	SINEC2A1_CF	1.6	YES
SINE	G_WOLF	A_WOLF	chr8	68944967	68945175	6725431	6725431	aaaagataatgaactcta	aaaagataatgaactcta	aaaagataatgaactcta	revcom2	SINE/tRNA	Forward	SINEC2A1_CF	-	N/A	6725432	6725431	N/A	68945175	68944967	68945176	68944968	FALSE	CTTTTAT	1000	6725414-6725431	68944968\68944985	FALSE	68945176\68945193	68945165\68945175	chr8:68944986-68945175	GGGATCCCTGGGTGGCGCAGCGGTTTAGCGCCTGCCTTTGGCCCAGGGCGTGATCCTGGTAGACCCGGGATCGAATCCCACGTCGGGCTTCCGGTGCTTGGAGCCTGCTTCTCCCTCTGCCTATGTCTCTGCCTCTCTCTCTCTGTGACTATCATAAAAAAAAAAATAATAAAAAAATTAAAAAAAAAAA	1	SINEC2A1_CF	5.4	YES
SINE	G_WOLF	A_WOLF	chr8	68974204	68974417	6696406	6696406	atttcttatgatttaa	atttcttatgatttaa	atttcttatgatttaa	revcom2	SINE/tRNA	Reverse	SINEC2A1_CF	-	N/A	6696407	6696406	N/A	68974417	68974204	68974418	68974205	FALSE	tttaaaa	1000	6696391-6696406	68974205\68974220	FALSE	68974418\68974433	68974221\68974243	chr8:68974221-68974417	TTTTTTTTTTTTTTTTTTTTTTTAAATTTTTATTTATTTATGATAGTCACAGAGAGAGAGAGAGGCAGAGACATAGGCAGAGGGAGAAGCAGGCTCCATGCACCGGGAGCCCGATGTGGGACTCGATCCCGGGTCTCCAGGATCGCACCCTGGGCCAAAGGCAGGCACTAAACCGCTGCGCCACCCAGGGTTCCCCA	1	SINEC2A1_CF	3.7	YES
SINE	G_WOLF	A_WOLF	chr8	69112503	69112715	6558129	6558129	taaattgtgtaatgtg	taaattgtgtaatgtg	taaattgtgtaatgtg	revcom2	SINE/tRNA	Forward	SINEC2A1_CF	-	N/A	6558130	6558129	N/A	69112715	69112503	69112716	69112504	FALSE	ATTTAAA	1000	6558114-6558129	69112504\69112519	FALSE	69112716\69112731	69112695\69112715	chr8:69112520-69112715	GGATCCCTGGGTGGCGCAGCGGTTTGGCGCCTGCCTTTGGCCCAGGGCGCGATCCTGGAGACCCGGGATCGAATCCCACATCAGGCTCCCGGTGCATGGAGCCTGCTTCTCCCTCTGCCTGTGTGTCTCTGCCTCTCTCTCTCTCTGTGACTATCATAAATAAATAAAAAAAATTAAAAAAAAAAAAAAAAAAAAA	1	SINEC2A1_CF	1.6	YES
SINE	G_WOLF	A_WOLF	chr8	69200957	69201165	6475925	6475925	aaaatattagggta	aaaatattagggta	aaaatattagggta	revcom2	SINE/tRNA	Forward	SINEC2A1_CF	-	N/A	6475926	6475925	N/A	69201165	69200957	69201166	69200958	FALSE	ATTTTGT	1000	6475912-6475925	69200958\69200971	FALSE	69201166\69201179	69201154\69201165	chr8:69200972-69201165	GGGGATCCCTGGGTGGCGCAGCGGTTTGGCGCCTGCCTTTGGCCCAGGGCACGATCCTGGAGACCCGGGATCGAATCCCACATCGGGCTCCCTGCATTGAGCCTGCTTCTCCCTCTGCCTATGTCTCTGCCTCTCTCTCTCTCTCTCTGTGTGACTATCATGAATAAATAAATAAAATCTTTAAAAAAAAAAAA	1	SINEC_Cf	3.2	YES
SINE	G_WOLF	A_WOLF	chr8	69324225	69324418	6352770	6352770	a	a	a	revcom2	SINE/tRNA	Forward	SINEC2A1_CF	-	N/A	6352771	6352770	N/A	69324418	69324225	69324419	69324226	FALSE	N/A	1000	6352770-6352770	69324226\69324226	FALSE	69324419\69324419	69324415\69324417	chr8:69324227-69324418	GGGATCCCTGGGTGGCGCAGCGGTTTGGCGCCTGCCTTTGGCCCAGGGCGCAATCCTGGAGATCCGGGATCGAATCCCACATCGGGCTCCCGGTGCATGGAGCCTGCTTCTCCCTCTGCGTCTCTCTCTCTCTCTCTCTCTCTGTGACTATCATAAATAAATAAAAATTAAAAAAAAAAAAAAACAAGAAAC	1	SINEC2A1_CF	3.3	YES
SINE	G_WOLF	A_WOLF	chr8	69608795	69609017	6067860	6067860	agaaatatatagtacta	agaaatatatagtacta	agaaatatatagtacta	revcom2	SINE/tRNA	Forward	SINEC2A1_CF	-	N/A	6067861	6067860	N/A	69609017	69608795	69609018	69608796	FALSE	TTTCTGA	1000	6067844-6067860	69608796\69608812	FALSE	69609018\69609034	69609008\69609017	chr8:69608813-69609017	GGGATCCCTGGGTGGCGCAGTGGTTTGGCGCCTGCCTTTGGCCCAGGGCGCGATCCTGGAGACCCGGGATCGAATCCCACATCGGGCTCCCGGTGCATGGAGCCTGCTTCTCCCTCTGCCTGTGTCTCTGCCTCTCTCTCTCTCTCTGTGTGTGTGGCTATCATAAATAAATAAAAATTAAAAAAAAAAAGATTTAAAAAAAAAA	1	SINEC2A1_CF	3.6	YES
SINE	G_WOLF	A_WOLF	chr8	69657849	69658073	6018983	6018983	aaaaatgaatgaatg	aaaaatgaatgaatg	aaaaatgaatgaatg	revcom2	SINE/tRNA	Forward	SINEC2A1_CF	-	N/A	6018984	6018983	N/A	69658073	69657849	69658074	69657850	FALSE	tttttaa	1000	6018969-6018983	69657850\69657864	FALSE	69658074\69658088	69658066\69658073	chr8:69657865-69658073	GGGATCCCTGGGTGGCGCAGCGGTTTGGCGCCTGCCTTTGGCCCAGGGCGCGATCCTGGAGACCCGGGATCGAATCCCACGTCGGGCTCCCGGTGCATGGAGCCTGCTTCTCCCTCTGCCTGTGTCTCTGCCTCTCTCTCTCTCTCTCTGTGACTATCATGAATAAATAAATAAAATCTTTAAAAAAAAAAAAAAAAAAACAAAAAAAA	1	SINEC2A1_CF	1.1	YES
SINE	G_WOLF	A_WOLF	chr8	70426823	70427020	5248376	5248376	aaaggatacactag	aaaggatacactag	aaaggatacactag	revcom2	SINE/tRNA	Forward	SINEC_Cf	-	N/A	5248377	5248376	N/A	70427020	70426823	70427021	70426824	FALSE	CCTTTAT	1000	5248363-5248376	70426824\70426837	FALSE	70427021\70427034	70427001\70427020	chr8:70426838-70427020	GGATCCCTGGGTGGCGCAGCGGTTTGGCGCCTGCCTTTGGCCCAGGGCGCGATCCTGGAGACCCGGGATTGAATCCCACATCGGGCTCCCGGTGCATGGAGCCTGCTTCTCCCTCTGTCTGTGTCTCTGTCTCTCTCTCTCTCTCTCTGTGACTATCATAAATAAAAAAAAAAAAAAAAAAAA	1	SINEC_Cf	2.7	YES
SINE	G_WOLF	A_WOLF	chr8	70835711	70835924	4846591	4846591	attgctgaag	attgctgaag	attgctgaag	revcom2	SINE/tRNA	Forward	SINEC2A1_CF	-	N/A	4846592	4846591	N/A	70835924	70835711	70835925	70835712	FALSE	gcaATGT	1000	4846582-4846591	70835712\70835721	FALSE	70835925\70835934	70835892\70835924	chr8:70835722-70835924	GGATCCCTGGGTGGCGCAGCGGTTTGGCGCCTGCCTTTGGCCCAGGGCGCGATCCTGGAGACCCGGGATCGAATCCCACATCAGGCTCCCGGTGCATGGAGCCTGCTTCTCCCTCTGCCTATGTCTCTGCCTCTCTCTCTCTCTGTGACTATCATAAATAAATAAAAATTAAAAAAAAAAAAAAAAAAAAAAAAAAAAAAAAA	1	SINEC2A1_CF	2.1	YES
SINE	G_WOLF	A_WOLF	chr8	71406566	71406764	4273929	4273929	ccctcaattaataaaattt	ccctcaattaataaaattt	ccctcaattaataaaattt	revcom2	SINE/tRNA	Reverse	SINEC_Cf	-	N/A	4273930	4273929	N/A	71406764	71406566	71406765	71406567	FALSE	AATTTGA	1000	4273911-4273929	71406567\71406585	FALSE	71406765\71406783	71406586\71406599	chr8:71406586-71406764	TTTTTTTTTTTTTTATTTATTTATGATAGTCACAGAGAGAGAGAGAGAGAGGCAGAGACACAGGCAGAGGGAGAAGCAGGCTCCATGCACCGGGAGCCCGACGTGGGATTCGATCCCGGGTCTCCAGGATCACGCCCTGGGCCAAAGGCAGGCTCTAAACCGCTGCGCCACCCAGGGAT	1	SINEC_Cf	1.7	YES
SINE	G_WOLF	A_WOLF	chr8	72182740	72182948	3498263	3498263	agaaatctttcctt	agaaatctttcctt	agaaatctttcctt	revcom2	SINE/tRNA	Forward	SINEC2A1_CF	-	N/A	3498264	3498263	N/A	72182948	72182740	72182949	72182741	FALSE	TTTCTGA	1000	3498250-3498263	72182741\72182754	FALSE	72182949\72182962	72182934\72182948	chr8:72182755-72182948	GGGATCCCTGGGTGGCGCAGTGGTTTGGCGCCTGCCTTTGGCCCAGGGCGCGATCCTGGAGACTCGGGATCGAATCCCACGTCGGGCTCCCTGCATGGAGCCTGCTTCTCCCTCTGCCTGTGTCTCTGCCTCTCTCTCTCTCTCTCTGTGACTATCATGAATAAATAAATAAAATCTTTAAAAAAAAAAAAAAA	1	SINEC2A1_CF	2.1	YES
SINE	G_WOLF	A_WOLF	chr8	72193307	72193525	3487906	3487906	tcccactc	tcccactc	tcccactc	revcom2	SINE/tRNA	Reverse	SINEC_Cf	-	N/A	3487907	3487906	N/A	72193525	72193307	72193526	72193308	FALSE	cactCCT	1000	3487899-3487906	72193308\72193315	FALSE	72193526\72193533	72193316\72193320	chr8:72193316-72193525	TTTTTATTTTTTTTTTTTTTTTTTTTTTTTTTTTTTTTTTATATATATATATGAGTGACACAGAGAGAGAGAGAGAGAGGCAGAGACACAGGCAGAGGGAGAAGCAGGCTCCATGCACCGGGAGCCCGACGTGGGATTCGATCCCGGGTCTCCAGGATCGCGCCCTGGGCCAAAGGCAGGCGCCAAACCGCTGCGCCACCCAGGGATCCC	1	SINEC_Cf	1.8	YES
SINE	G_WOLF	A_WOLF	chr8	72236013	72236229	3445144	3445144	aagaagtgattcattt	aagaagtgattcattt	aagaagtgattcattt	revcom2	SINE/tRNA	Forward	SINEC2A1_CF	-	N/A	3445145	3445144	N/A	72236229	72236013	72236230	72236014	FALSE	TTCTTAA	1000	3445129-3445144	72236014\72236029	FALSE	72236230\72236245	72236212\72236229	chr8:72236030-72236229	GGGATCCCTGGGTGGCGCAGCGGTTTAGCGCCTGCCTTTGGCCCAGGGTGCGATCCTGGAGACCCGGGATCGAATCCCACGTCGGGCTCCCGGTGCATGGAGCCTGCTTCTCTCTCTGCCTGTGTCTCTGCCCCTCTCTCTCTCTCTGTGACTATCATAAATTTAAAAAAAAAAAAAAATTTAAAAAAAAAAAAAAAAAA	1	SINEC2A1_CF	2.6	YES
SINE	G_WOLF	A_WOLF	chr8	72497382	72497596	3183788	3183788	agaaaagttctttattg	agaaaagttctttattg	agaaaagttctttattg	revcom2	SINE/tRNA	Forward	SINEC2A1_CF	-	N/A	3183789	3183788	N/A	72497596	72497382	72497597	72497383	FALSE	TTTCTAT	1000	3183772-3183788	72497383\72497399	FALSE	72497597\72497613	72497585\72497596	chr8:72497400-72497596	GGATCTCTGGGTGGCACAGCGCTTTGGCGCCTGCCTTTGGCCCAGGGCGCGATCCTGGAGACCCGGGATCGAATCCCATGTCGGGCTCCCGGTGCATGGGGCCTGCTTCTCCCTCTGCCTGTGTCTCTGCCCCTCTCTCTCTCTCTGTGTGACTATCATAAATAAATAAAAATTTAAAAAAAAATAAAAAAAAAAAA	1	SINEC2A1_CF	3.7	YES
SINE	G_WOLF	A_WOLF	chr8	72548662	72548861	3132494	3132494	aaaaa	aaaaa	aaaaa	revcom2	SINE/tRNA	Forward	SINEC2A1_CF	-	N/A	3132495	3132494	N/A	72548861	72548662	72548862	72548663	FALSE	tttttaa	1000	3132490-3132494	72548663\72548667	FALSE	72548862\72548866	72548855\72548861	chr8:72548668-72548861	ATGATAAAGGGATCCCTGGGTGGCGCAGCGGTTTGGCGCCTGCCTCTGGCCCGGGGCGCGATCCTGGAGACCCGGGATCGAATCCCACGTCGGGCTCCCTGCATGGAGCCTGCTTCTCCCTCTGCCTGTGTCTCTGCCTCTCTGTCTCTCTCTGTGTGACTGTCATGAATAAATAAATAAAATCTTTAAAAAAA	1	SINEC2A1_CF	3.3	YES
SINE	G_WOLF	A_WOLF	chr8	72678763	72678983	3002039	3002039	aaaaatttagttccct	aaaaatttagttccct	aaaaatttagttccct	revcom2	SINE/tRNA	Forward	SINEC2A1_CF	-	N/A	3002040	3002039	N/A	72678983	72678763	72678984	72678764	FALSE	tttttaa	1000	3002024-3002039	72678764\72678779	FALSE	72678984\72678999	72678973\72678983	chr8:72678780-72678983	GGGATCCCTGGGTGGCGCAGCGGTTTGGCGCCTGCCTTTGGCCCAGGGCGCGATCCTGGAGACCCGGGATCGAATCCCACGTCGGGCTCCCGGTGCATGGAACCTGCTTCTCCCTCTGCCTGTGTCTCTGCCTCTCTCTCTCTCACTGTGTGCCTATCATAAATAAATAAAAAAAAAAATTAAAAAAATGTTTAAAAAAAAAAA	1	SINEC2A1_CF	2.7	YES
SINE	G_WOLF	A_WOLF	chr8	72747609	72747847	2933434	2933434	ccttctttgcttttatt	ccttctttgcttttatt	ccttctttgcttttatt	revcom2	SINE/tRNA	Reverse	SINEC2A1_CF	-	N/A	2933435	2933434	N/A	72747847	72747609	72747848	72747610	FALSE	ttattat	1000	2933418-2933434	72747610\72747626	FALSE	72747848\72747864	72747630\72747633	chr8:72747627-72747847	TTATTTTATTTTATTTTATTTTATTTTATTTTATTTTTTTTTTTTAAAGATTTTATTTATTTATTCATGATAGTCACAGAGAGAGAGAGAGGCAGAGACACAGGCAGAGGGAGAAGCAGGCTCCATGCACCGGGAGCCCGATGTGGGATTCGATCCCGGGTCTCCAGGATCGCGCCCTGGGCCAAAGGCAGGTGCCAAACCGCTGCGCCACCCAGGGATCC	1	SINEC_Cf	1.8	YES
SINE	G_WOLF	A_WOLF	chr8	73873914	73874135	1849166	1849166	ttagggtgtt	ttagggtgtt	ttagggtgtt	revcom2	SINE/tRNA	Reverse	SINEC_Cf	-	N/A	1849167	1849166	N/A	73874135	73873914	73874136	73873915	FALSE	gTGTTAA	1000	1849157-1849166	73873915\73873924	FALSE	73874136\73874145	73873925\73873961	chr8:73873925-73874135	TTTTTTTTTTTTTTTTTTTTTTTTTTTTTTTTTTTTTAAATTTTTATTTATTTATGATAGTCACAGAGAGAGAGAGAGAGGCAGAGACACAGGCAGAGGGAGAAGCAGGCTCCATGCACCGGGAGCCCGATGTGGGATTCGATCCCGGGTCTCCAGGATCGCGCCCTGGGCCAAAGGCAGGCGCCAAACTGCTGAGCCACCCAGGGATCCC	1	SINEC_Cf	1.7	YES
SINE	G_WOLF	A_WOLF	chr9	141641	141845	59979195	59979195	ccccctcacctattctt	ccccctcacctattctt	ccccctcacctattctt	revcom2	SINE/tRNA	Reverse	SINEC2A1_CF	-	N/A	59979196	59979195	N/A	141845	141641	141846	141642	FALSE	TTCTTAA	1000	59979179-59979195	141642\141658	FALSE	141846\141862	141659\141670	chr9:141659-141845	TTTTTTTTTTTTAATTTTTATTTATTCATGATAGGCACACAGTGAGAGAGAGAGAGGCAGAGACACGGGCAGAGGGAGAAGCAGGCTCCATGCACTGGGAGCCTGACGTGGGATTCGATCCCGGATCTCCAGGATCGCGCCCTGGGCCAAAGGCAGGCGCCAAACCGCTGCGCCACCCAGGGATCCC	1	SINEC_Cf	3.7	YES
SINE	G_WOLF	A_WOLF	chr9	178016	178217	59943031	59943031	tcccaatcttatactttttaa	tcccaatcttatactttttaa	tcccaatcttatactttttaa	revcom2	SINE/tRNA	Reverse	SINEC_Cf	-	N/A	59943032	59943031	N/A	178217	178016	178218	178017	FALSE	tttaaaa	1000	59943011-59943031	178017\178037	FALSE	178218\178238	178040\178048	chr9:178038-178217	TATTTTTTTTTAATTTTTATTTATTTATGATAGTCACAGAGAGAGAGAGAGAGGCAGAGACACAGGCAGAGGGAGAAGCAGGCTCCATGCGCCGGGAGCCCGACGTGGGATTCGATCCCGGGTCTCCAGGATCGCGCCCTGGGCCAAAGGCAGGCGCCAAACCGCTGCGCCACCCAGGGA	1	SINEC_Cf	0.6	YES
SINE	G_WOLF	A_WOLF	chr9	371094	371296	59750292	59750292	aactctgggtca	aactctgggtca	aactctgggtca	revcom2	SINE/tRNA	Forward	SINEC2A1_CF	-	N/A	59750293	59750292	N/A	371296	371094	371297	371095	FALSE	GAGTTTT	1000	59750281-59750292	371095\371106	FALSE	371297\371308	371281\371295	chr9:371107-371296	GGGATCCCTGGGTGGCGCAGTGGTTTGGCGCCTGCCTTTGGCCCAGGGCGCGATCCTGGAAACCCCGGATCGAATCCCACGTCAGGCTCCCGGTGCATGGAGCCTGCTTCTCCCTCTGCCTATGTCTCTGCCTCTCTCTCTCTCTCTCTGTGACTATCATAAATAAATAAAATTAAAAAAAAAAAAAAAC	1	SINEC2A1_CF	2.6	YES
SINE	G_WOLF	A_WOLF	chr9	376471	376676	59745104	59745104	N/A	N/A	N/A	revcom2	SINE/tRNA	Reverse	SINEC2A1_CF	-	59745104	59745105	59745103	59745104	376677	376471	376678	376472	FALSE	N/A	1000	N/A	N/A\N/A	FALSE	N/A\N/A	376476\376489	chr9:376472-376677	GATCTTTTTTTTTTTTTTAATTTTTTTTTATTTATTATTTATGATAGTCACAGAGAGAGAGAGAGAGGCAGAGACATAGGCAGAGGGAGAAGCAGGCTCCATGCACCGGGAGCCCGACGTGGGATTCGATCCTGGGTCTCCAGGATCGCGCCCTGGGCCAAAGGCAGGCGCCAAACCGCTGCGCCACCCAGGGATCCCGGTTTCTG	1	SINEC2A1_CF	2.6	YES
SINE	G_WOLF	A_WOLF	chr9	516903	517098	59604037	59604037	ctctagccccagttta	ctctagccccagttta	ctctagccccagttta	revcom2	SINE/tRNA	Reverse	SINEC_Cf	-	N/A	59604038	59604037	N/A	517098	516903	517099	516904	FALSE	GTTTAGA	1000	59604022-59604037	516904\516919	FALSE	517099\517114	516921\516941	chr9:516920-517098	ATTTTTTTTTTTTTTTTTTTTTATGATAGTCTCACAGAGAGAGAGAGAGGCAGAGACACAGGCAGAGGGAGAAGCAGGCTCCATGCACCGGGAGCCCGATGTGGGATTCAATCCCGGGTCTCCAGGATCGCGCCCTGGGCCAAAGGCAGGCGCCAAACCGCTGCGCCACCCAGGGATCC	1	SINEC_Cf	2.8	YES
SINE	G_WOLF	A_WOLF	chr9	541790	542006	59579348	59579348	tgcacatatctttta	tgcacatatctttta	tgcacatatctttta	revcom2	SINE/tRNA	Reverse	SINEC2A1_CF	-	N/A	59579349	59579348	N/A	542006	541790	542007	541791	FALSE	TTTTAAT	1000	59579334-59579348	541791\541805	FALSE	542007\542021	541806\541808	chr9:541806-542006	TTTATTTATTTTTTTTATTTTTTTTTAAATTTTTATTTTATTTATGATAGTCGCACAGAGAGAGAGAGAGAGAAGCAGATAGGCAGAGGGAGAAGCAGGCTCCATGCACCGGGAGCCTGACGTGGGATTCGATCCTGGGTCTCCAGGATCGCGCCCTGGGCCAAAGGCAGGCGCCAAACCGCTGCGCCACCCAGGGATCCC	1	SINEC2A1_CF	3.2	YES
SINE	G_WOLF	A_WOLF	chr9	651287	651512	59470040	59470040	aagaagctcaagtcaag	aagaagctcaagtcaag	aagaagctcaagtcaag	revcom2	SINE/tRNA	Forward	SINEC2A1_CF	-	N/A	59470041	59470040	N/A	651512	651287	651513	651288	FALSE	TTCTTAA	1000	59470024-59470040	651288\651304	FALSE	651513\651529	651503\651512	chr9:651305-651512	GGATCCCTGGGTGGCGCAGCAGTTTGGCGCCTGCCTTTGGCCCAGGGCCCGATCCTGGAGACCCCGGATCGAATCCCACATCGGGCTCCCGGTGCATGGAGCCTGCTTCTCCCTCTGCCTGTGTCTCTGCCTCTCTCTCTCTCTCTCTCTCTATCATAAATAAATAAAAAAAAAATTAAAAAAAAAAAAAAAAAAAAGAAAAAAAAAA	1	SINEC2A1_CF	2.6	YES
SINE	G_WOLF	A_WOLF	chr9	690062	690272	59430876	59430876	gcag	gcag	gcag	revcom2	SINE/tRNA	Forward	SINEC2A1_CF	-	N/A	59430877	59430876	N/A	690272	690062	690273	690063	FALSE	N/A	1000	59430873-59430876	690063\690066	FALSE	690273\690276	690272\690272	chr9:690067-690272	GGGATCCCTGGGTGGCGCAGCGGTTTGGCGCCTGCCTTTGGCCCAGGGCGCGATCCTGGAGACTCGGATCGAGTCCCACATCAGGCTCCCGGTGCATGGAGCCTGCTTCTCCCTCTGCCTGTGTCTCTGCCTCTCTCTCTCTCTCTCTCTCTGTGTGTGACTATCATAAATAAATAAAAATTTAAAAAAAGAAAAAAAAACCCAGA	1	SINEC2A1_CF	2.6	YES
SINE	G_WOLF	A_WOLF	chr9	1145660	1145856	58970767	58970767	agtattta	agtattta	agtattta	revcom2	SINE/tRNA	Reverse	SINEC_Cf	-	N/A	58970780	58970779	N/A	1145843	1145648	1145844	1145649	FALSE	atttagt	1000	58970772-58970779	1145649\1145656	FALSE	1145844\1145851	1145657\1145668	chr9:1145657-1145843	TTTTTTTTTTTTAATTTTTATTTATTTATGATAGTCATACAGAGAGAGAGAGAGAGGCAAAGACATAGGCAGAGGGAGAAGCAGGCTCCATGCACCGGGAGCCCGATGTGGGATTCGATCCCGGATCTCCAGGATCGCGCCCTGGGCCAAAGGCAGGCGCCAAACCGCTGCGCCACCCAGGGATCCC	1	SINEC_Cf	2.7	YES
SINE	G_WOLF	A_WOLF	chr9	1442065	1442173	58673878	58673878	gtct	gtct	gtct	revcom2	SINE/tRNA	Forward	SINEC_a2	-	N/A	58673879	58673878	N/A	1442173	1442065	1442174	1442066	TRUE	N/A	1000	58673875-58673878	1442066\1442069	FALSE	1442174\1442177	N/A	chr9:1442070-1442173	GCCTTTGGCCCATGGCGTGATCCCGAAGACCTGGGATCGAGTCCCGCGTCAGGCTCCCTGCATGGAGCCTGCTTCTCCCTCTGCCTGTGTCTCTTCCTCTCTGT	1	SINEC_Cf2	7.8	NO
SINE	G_WOLF	A_WOLF	chr9	1566873	1567081	58548717	58548717	tataaaattatttta	tataaaattatttta	tataaaattatttta	revcom2	SINE/tRNA	Reverse	SINEC_Cf	-	N/A	58548718	58548717	N/A	1567081	1566873	1567082	1566874	FALSE	ttttaaa	1000	58548703-58548717	1566874\1566888	FALSE	1567082\1567096	1566889\1566892	chr9:1566889-1567081	TTTTATTTATTTATTTATTTATTTTTTAAATTTATGATAGTCACAGAGAGAGAGAGAGAGAGGCAGAGACACAGGCAGAGGGAGAAGCAGGCTCCATGCACCGGGAGCCCGACGTGGGATTCGATCCCGGGTCTCCAGGATCGCGCCCTGGGCCAAAGACAGGCGCTAAACCGCTGCGCCACCCAGGGATCCC	1	SINEC_Cf	2.7	YES
SINE	G_WOLF	A_WOLF	chr9	1592623	1592838	58522935	58522935	gagagtcaagtttg	gagagtcaagtttg	gagagtcaagtttg	revcom2	SINE/tRNA	Forward	SINEC2A1_CF	-	N/A	58522936	58522935	N/A	1592838	1592623	1592839	1592624	FALSE	CTCTCAA	1000	58522922-58522935	1592624\1592637	FALSE	1592839\1592852	1592823\1592838	chr9:1592638-1592838	GGGATCCCTGGGTGGCGCAGTGGTTTGGCGCCTGCCTTTGGCCCAGGGCGCGATCCTGGAGACCCGGGATCGAATCCCACGTCGGGCTCCCGGTGCATGGAGCCTGCTTCTCCCTCTGCCTATGTCTCTGCCTCTCTCTCTCTCTCTGTGACTATCATAAAATAAATAAATAAATAAATAAACGTAAAAAAAAAAAAAAAA	1	SINEC2A1_CF	2.1	YES
SINE	G_WOLF	A_WOLF	chr9	1782799	1783003	58332529	58332529	taaataccatttctt	taaataccatttctt	taaataccatttctt	revcom2	SINE/tRNA	Forward	SINEC2A1_CF	-	N/A	58332530	58332529	N/A	1783003	1782799	1783004	1782800	FALSE	ATTTAAA	1000	58332515-58332529	1782800\1782814	FALSE	1783004\1783018	1782993\1783003	chr9:1782815-1783003	GGGATCCCTGGGTGGCGCACAGCGGTTTGGCGCCTGCCTTTGGCCCAGGGCGCGATCCTGGAGACCCGGGATCGAATCCCACGTCAGGCTCCCAGTGCATGGAGCCTGCTTCTCCCTCTGCCTGTGTCTCTGCCTCTCTCTCTCTCTCTGCGTGACTATCATAAATAAATAAAAAATTAAAAAAAAAAA	1	SINEC2A1_CF	2.1	YES
SINE	G_WOLF	A_WOLF	chr9	2009226	2009440	58105266	58105266	taaagagtaaagaaaaa	taaagagtaaagaaaaa	taaagagtaaagaaaaa	revcom2	SINE/tRNA	Forward	SINEC2A1_CF	-	N/A	58105267	58105266	N/A	2009440	2009226	2009441	2009227	FALSE	ctttaaa	1000	58105250-58105266	2009227\2009243	FALSE	2009441\2009457	2009431\2009440	chr9:2009244-2009440	GGGATCCCTGGGTGGCGAAGCGGTTTGGCGCCTGCCTTTGGCCCGGGGCGCGATCCTGGAGACCCGGGATCGAATCCCACGTCGGGCTCCCTGCATGGAGCCTGTTTCTCCCTCTGCCTGTGTCTCTGCCTCTCTGTCTCTCTCTGTGTGACTATCATGAATAAATAAATAAAATCTTTAAAAAAATAAAAAAAAAA	1	SINEC2A1_CF	3.7	YES
SINE	G_WOLF	A_WOLF	chr9	2028950	2029162	58085712	58085712	taaaacca	taaaacca	taaaacca	revcom2	SINE/tRNA	Forward	SINEC_Cf	-	N/A	58085713	58085712	N/A	2029162	2028950	2029163	2028951	FALSE	ttttaaa	1000	58085705-58085712	2028951\2028958	FALSE	2029163\2029170	2029160\2029162	chr9:2028959-2029162	TTGTGCGGGATCCCTGGGTGGCGCAGAGGTTTGGCGCCTGCCTTTGGCCCAGGGCGCGATCCTGGAGACCCGGGATCAAATCCCACGTCGGGCTCCCGGTGCATGGAGCCTGCTTCTACCTCTGCCTGTGTCTCTGCCTCTCTCTCTGTGACTATCGTAAATAAATAAAAATTAAAAAAATATAAATAAAAATAAATAAATAAA	1	SINEC_Cf	2.3	YES
SINE	G_WOLF	A_WOLF	chr9	2070034	2070233	58044839	58044839	aaaaaaaaaa	aaaaaaaaaa	aaaaaaaaaa	revcom2	SINE/tRNA	Forward	SINEC2A1_CF	-	N/A	58044840	58044839	N/A	2070233	2070034	2070234	2070035	TRUE	tttttaa	1000	58044830-58044839	2070035\2070044	FALSE	2070234\2070243	2070230\2070233	chr9:2070045-2070233	AAATGCGGGATCCCTGGGTGGCGCAGCGGTTTGGCGCCTGCCTTTGGCCCAGGGCGCGATCCTGGAAACCCGGGATCGAATCCCACATCGGGCTCCCGGTGCATGGAGCCTGCTTCTCCCTCTGCCTGTGTCTCTGCCTCTCTCTCTCTCTCTGTGACTGTCATGAATAAATAAATAAAATCTTTAAAA	1	SINEC_Cf	2.3	YES
SINE	G_WOLF	A_WOLF	chr9	2087955	2088138	58026183	58026183	ttaatgct	ttaatgct	ttaatgct	revcom2	SINE/tRNA	Reverse	SINEC_Cf	-	N/A	58026184	58026183	N/A	2088138	2087955	2088139	2087956	FALSE	atgcTGT	1000	58026176-58026183	2087956\2087963	FALSE	2088139\2088146	2087964\2087978	chr9:2087964-2088138	TTTTTTTTTTTTTTTATGATAGTCACACAGAGAGAGAGAGAGAGGCAGAGACATAGGCAGAGGGAGAAGCAGACTCCATGCACCAGGAGCCCGACGTTGGATTCGATCCCGGGTCTCCAGGATCGCGCCCTGGGCCAAAGGCAGGCACCAACCTGCTGCGCCACCCAGGGATCCC	1	SINEC_Cf	5.2	YES
SINE	G_WOLF	A_WOLF	chr9	2130802	2131015	57983970	57983970	aaaatctgagttctgg	aaaatctgagttctgg	aaaatctgagttctgg	revcom2	SINE/tRNA	Forward	SINEC2A1_CF	-	N/A	57983971	57983970	N/A	2131015	2130802	2131016	2130803	FALSE	ATTTTGA	1000	57983955-57983970	2130803\2130818	FALSE	2131016\2131031	2131010\2131015	chr9:2130819-2131015	GATCCCTGGGTGGCGCAGCGGTTTGGCGCCTGCCTTTGGCCCAGGGCGCGATCCCGGAGACCCGGGATCGAATCCCACATCGGGTTCCCGGTGCATGGAGCCTGCTTCTCCCTCTGCCTGTGTCTCTGCTTCTCTCTCTGTCTCTGTGTGTGACTATCATAAATAAATAAAAAATTTAAAAAAAAATTAATAAAAAA	1	SINEC_Cf	3.3	YES
SINE	G_WOLF	A_WOLF	chr9	2649266	2649477	57465379	57465379	cctggtgacaagttca	cctggtgacaagttca	cctggtgacaagttca	revcom2	SINE/tRNA	Reverse	SINEC2A1_CF	-	N/A	57465380	57465379	N/A	2649477	2649266	2649478	2649267	FALSE	GTTCAGA	1000	57465364-57465379	2649267\2649282	FALSE	2649478\2649493	2649283\2649296	chr9:2649283-2649477	TTTTTTTTTTTTTTAAATTTTTTTTATTTATTTATGATATTCACAGAGAGAGAGAGAGAGAGAGGCAGAGACACAGGCAGAGGGAGAAGCAGGCTCCATGCACTGGGAGCCCGATGTGGGATTCGATCCCGGGTCTCCAGGATAGCGCCCTAGGCCGAAGGCTGGCGCCAAACCGCTGCGCCACCTAGGGATCCC	1	SINEC2A1_CF	4.2	YES
SINE	G_WOLF	A_WOLF	chr9	2684100	2684286	57430504	57430504	tatatgaaatgaca	tatatgaaatgaca	tatatgaaatgaca	revcom2	SINE/tRNA	Forward	SINEC2A1_CF	-	N/A	57430505	57430504	N/A	2684286	2684100	2684287	2684101	FALSE	ATATACA	1000	57430491-57430504	2684101\2684114	FALSE	2684287\2684300	2684280\2684285	chr9:2684115-2684286	GGGGATCCCTGTGTGGCGCAGCGGTTTGGCGCCTGCCTTTGGCCCAGGGCGCGATCCTGGAGACCCGGGATCGATTCCCACATCGGGCTCCCGGTGCATGGAGCCTGCTTCTCCCTCTGCCTGTGTCTCTGCCTCTCTCTCTCTCTGTGACTATCATAAATAAATAAAAAAT	1	SINEC_Cf	1.8	YES
SINE	G_WOLF	A_WOLF	chr9	2870265	2870488	57244172	57244172	acctagagatgttttt	acctagagatgttttt	acctagagatgttttt	revcom2	SINE/tRNA	Reverse	SINEC2A1_CF	-	N/A	57244173	57244172	N/A	2870488	2870265	2870489	2870266	FALSE	TTTTTAA	1000	57244157-57244172	2870266\2870281	FALSE	2870489\2870504	2870282\2870291	chr9:2870282-2870488	TTTTTTTTTTCAAGATTTTTTTTTTAATTTTTATTTATTATTTATGATAGTCACAGAGAGAGAGAGAGAGAGAGAGGCAGAGACACAGGCAGAGGGAGAAGCAGGCTCCATGCACCGGGAGCCCGACGTGGGATTCGATCCCGGGTCTCCAGGATCGCGCCCTGGGCCAAAGGCAGGCGCCAAACCGCTGCGCCACCCAGGGATCCC	1	SINEC2A1_CF	1.0	YES
SINE	G_WOLF	A_WOLF	chr9	3116518	3116737	56997833	56997833	c	c	c	revcom2	SINE/tRNA	Reverse	SINEC2A1_CF	-	56998155	56998156	56997833	56997834	3116737	3116378	3116738	3116379	FALSE	N/A	1000	56998156-56998156	3116378\3116378	FALSE	3116737\3116737	3116383\3116383	chr9:3116379-3116736	AAGCTAAGAATCAACTTCAAATTTATATCAAAATGTCTTATCTTCCCAAATCTAGCCTAAACAACAAAAATGTTACCTTATGTTTGGCTATACAGCAGCTACTGTAGAAATGCCAAGTTTTATTTGTTGTCTGCGGCAGGCTCATGCAATTTTTTCTTTTTTTTTTTTTTTTAAATTTTTTTTTAAATTTTTATTTATTTATGATAGTCACAGAGAGAGAGAGAGAGAGGCAGAGACATAGGCAGAGGGAGAAGCAGGCTCCATGCACCGGGAGCCTGACGTGGGATTCGATCCCAGGTCTCCAGGATCACGCCCTGGGCCAAAGGCAGGCGCCAAACCGCTGCGCCACCCAGGGATC	1	SINEC2A1_CF	2.1	NO
SINE	G_WOLF	A_WOLF	chr9	3128866	3129073	56985695	56985695	a	a	a	revcom2	SINE/tRNA	Reverse	SINEC2A1_CF	-	56985695	56985696	56985694	56985695	3129074	3128866	3129075	3128867	FALSE	N/A	1000	56985694-56985694	3128867\3128867	FALSE	3129075\3129075	3128868\3128876	chr9:3128868-3129074	TTTTTTTTTAATTTTTTAATTTATTTATGATAGTCACAGAGAGAGAGAGAGAGAGAGAGAGGCAGAGACACAGGCAGAGGGAGAAGCAGGCTCCATGCACCGAGAGCCCGATGTGGGATTTGATCCCGGGTCTCCAGGATCGCGCCCTGGGCCAAAGGCAGGCGCTAACCCGCTGCGCCACCCAGGGATCCCAGTAAAATCTTAAAA	1	SINEC2A1_CF	3.7	YES
SINE	G_WOLF	A_WOLF	chr9	3139932	3140122	56974815	56974815	N/A	N/A	N/A	revcom2	SINE/tRNA	Reverse	SINEC_Cf	-	N/A	56974816	56974815	N/A	3140122	3139932	3140123	3139933	FALSE	N/A	1000	N/A	N/A\N/A	FALSE	N/A\N/A	3139936\3139947	chr9:3139933-3140122	AGATTTTTTTTTTTTAATTTTTATTTATTTATGATAGTCACAGAGAGAGAGAGAGAGAGGCAGAGACATAGGCAGAGGGAGAAGCAGGCTCCATGCACCGGGAGCCCGATGTGGGATTCGATCCCGGGTCTCCAGGATCGCGCCCTGGGCCAAAGGCAGGCGCCAAACCGCTGCGCCACCCAGGGATCCC	1	SINEC_Cf	1.1	YES
SINE	G_WOLF	A_WOLF	chr9	3180053	3180257	56934599	56934599	gaaataatttataca	gaaataatttataca	gaaataatttataca	revcom2	SINE/tRNA	Forward	SINEC2A1_CF	-	N/A	56934600	56934599	N/A	3180257	3180053	3180258	3180054	FALSE	atttcaa	1000	56934585-56934599	3180054\3180068	FALSE	3180258\3180272	3180233\3180257	chr9:3180069-3180257	CGGGGATCCCTGGGTGGCGCAGCGGTTTAGCGCCTGCCTTTGGCCCAGGGCGCGTTTCTGGAGACCCGGGATCGAATCCCACGTCAGGCTCCCGGTGCATGGAGCCTGCTTCTCCCTCTGCCTATGTCTCTGCCTCTCTCTCTGTGACTATCATAAATAAATTTAAAAAAAAAAAAAAAAAAAAAAAAA	1	SINEC2A1_CF	2.8	YES
SINE	G_WOLF	A_WOLF	chr9	3211674	3211876	56903049	56903049	taagattttatttatttatt	taagattttatttatttatt	taagattttatttatttatt	revcom2	SINE/tRNA	Reverse	SINEC_Cf	-	N/A	56903050	56903049	N/A	3211876	3211674	3211877	3211675	FALSE	ttattca	1000	56903030-56903049	3211675\3211694	FALSE	3211877\3211896	3211695\3211703	chr9:3211695-3211876	TTTTTTTTTAATTTTTATTTATTTGTGATAGTCATACACAGAGAGAGAGAGGCAGAGACACCGGCAGAGGGAGAAGCAGGCTCCATGCACCGGGAGCCCGACGTGGGATTCGATCCCGGGTCTCCAGGATCGTGCCCTGGGCCAAAGGCAGGCGCCAAACCGCAGCGCCACCCAGGGATCCC	1	SINEC_Cf	3.3	YES
SINE	G_WOLF	A_WOLF	chr9	3225805	3226017	56888988	56888988	cttcaacatttta	cttcaacatttta	cttcaacatttta	revcom2	SINE/tRNA	Reverse	SINEC2A1_CF	-	N/A	56888989	56888988	N/A	3226017	3225805	3226018	3225806	FALSE	ttttaaa	1000	56888976-56888988	3225806\3225818	FALSE	3226018\3226030	3225819\3225822	chr9:3225819-3226017	TTTTATTTATTTATTTTTTTTTAAATTTTTTTATTTATTTATGATAGTCACACAGAGAGAGAGAGAGAGGCAGAGACACAGGCAGAGGGAGAAGCAGGCTCCATGCACCGAGAGCCCGATGTGGGATTCGATCCTGGGTCTCCAGGATCGCGCCCTGGGCCAAAGGCAGGCGCTAACCCACTGCACCACCCAGGGATCC	1	SINEC2A1_CF	4.2	YES
SINE	G_WOLF	A_WOLF	chr9	3235812	3236051	56879181	56879181	N/A	N/A	N/A	revcom2	SINE/tRNA	Forward	SINEC2A1_CF	-	56879166	56879167	56879148	56879149	3236072	3235827	3236073	3235828	FALSE	N/A	1000	N/A	N/A\N/A	FALSE	N/A\N/A	3236069\3236069	chr9:3235828-3236072	GGGATCCCTGGGTGGCGCAGCGGTTTGGCGCCTGCCTTTGGCCCAGGGCGTGATCCTGGAGACCCGGGATCGAATCCCACATCAGGCTCCCGGTGCATGGAGCCTGCTTCTCCCTCTGCCTGTGTCTCTGCCTCTCTCTCTTTCTCTCTGTATGACGATCATAAATAAATAAAAAATTTAAAAAAATAAAAAAAAAATAAAAAAAAAAAAAAAAAAAAAAAAAAAAAGACAAGCCTCTTCGATTG	1	SINEC2A1_CF	3.6	YES
SINE	G_WOLF	A_WOLF	chr9	3259441	3259666	56855769	56855769	taaaacctgattcct	taaaacctgattcct	taaaacctgattcct	revcom2	SINE/tRNA	Forward	SINEC_Cf	-	N/A	56855770	56855769	N/A	3259666	3259441	3259667	3259442	FALSE	ttttaaa	1000	56855755-56855769	3259442\3259456	FALSE	3259667\3259681	3259651\3259662	chr9:3259457-3259666	GGGATCCCTGGGTGGCGCAGCGGTTTGGCGCCTGCCTTTGGCCCAGGGCGTGATCCTGGAGACCCAGGATCGAATCCCACGTCAGGCTCCCGGTGCACGGAGCCTGCTTCTCCCTCTGCCTATGTCTCTGCCTCTCTCTCTCTCTCCCTGTGTGACTATCATAAATAAATAAAAGTTTAAAAAAAATTAATGTTAAAAAAAAAAAATAAA	1	SINEC2A1_CF	3.6	YES
SINE	G_WOLF	A_WOLF	chr9	3300939	3301141	56814208	56814208	cccaaggcagactctc	cccaaggcagactctc	cccaaggcagactctc	revcom2	SINE/tRNA	Reverse	SINEC_Cf	-	N/A	56814209	56814208	N/A	3301141	3300939	3301142	3300940	FALSE	ctctcaa	1000	56814193-56814208	3300940\3300955	FALSE	3301142\3301157	3300956\3300982	chr9:3300956-3301141	TTTTTTTTTTTTTTTTTTTTTTTTTTTAAATTTTATTTATTTATGATAGTCACATAGAGAGAGAGAGAGGCAGAGACACAAGCAGGCTCCATGCACCGGGAGCCCGACGTGGGACCCGATCCGGGGTCTCCAGGATCGCGCCCTGGGCCAAAGGCAGGCGCCAAACCGCTGCGCCACCCAGGGATC	1	SINEC_Cf	2.6	YES
SINE	G_WOLF	A_WOLF	chr9	3699232	3699452	56415250	56415250	agggaagagtatttta	agggaagagtatttta	agggaagagtatttta	revcom2	SINE/tRNA	Reverse	SINEC2A1_CF	-	N/A	56415251	56415250	N/A	3699452	3699232	3699453	3699233	FALSE	TTTTAAT	1000	56415235-56415250	3699233\3699248	FALSE	3699453\3699468	3699249\3699252	chr9:3699249-3699452	TTTTATTTATTTTTTTTTTTTTAAAGATTTTATTTATTTATTCATGATAGTCACAGAGAGAGAGAGAGAGAGAGGCAGAGACATAGGCAGAGGGAGAAGCAGGCTCCATGCAGGGAGCCCGATGTGGGATTCGATCCCGGGTCTCCAGGATCGCGCCCTGGGCCAAAGGCAGGCGCCAAACCGCTGCGCCACCCAGGGATCCCC	1	SINEC2A1_CF	2.1	YES
SINE	G_WOLF	A_WOLF	chr9	4000999	4001241	56113741	56113741	taaaactaaggtcggg	taaaactaaggtcggg	taaaactaaggtcggg	revcom2	SINE/tRNA	Forward	SINEC_Cf	-	N/A	56113742	56113741	N/A	4001241	4000999	4001242	4001000	FALSE	TTTTAAT	1000	56113726-56113741	4001000\4001015	FALSE	4001242\4001257	4001239\4001241	chr9:4001016-4001241	GGATCCCTGGGTGGCGCAGCGGTTTGGCGCCTGCCTTTGGCCCAGGGCGCGATCCTGGAGACCCGGGATTGAATCCCACGTCGGGCTCCCGGTGCATGGAGCCTGCTTCTCCCTCTGCCTGTGTCTCTGCCTCTCTCTCTCTCTCTCTGTGACTATCATAAATAAATAAAAATTGAAAAAAAATATTAAAAATAAATGCTTTTAAAAAAATAAATAAATAAATAAA	1	SINEC_Cf	1.1	YES
SINE	G_WOLF	A_WOLF	chr9	4025454	4025661	56089498	56089498	ta	ta	ta	revcom2	SINE/tRNA	Forward	SINEC_Cf	-	N/A	56089499	56089498	N/A	4025661	4025454	4025662	4025455	FALSE	N/A	1000	56089497-56089498	4025455\4025456	FALSE	4025662\4025663	4025655\4025656	chr9:4025457-4025661	GGGATCCCTGGGTGGCGCAGCGGTTTGGCGCCTGCCTTTGGCCCAGGGCACGATCCTGGAGACCCGGGATCGAATCCCACGTCGGGCTCCCGGTGCATGGAGCCTGCTTCTCCCTCTGCCTGTGTCTCTGCCTCTCTCTCTCTCTCACTGTGTGCCTATCATAAATAAAAAAAAAAAAAAAAAAAAAAAAAAAAAAAGAAGGGGG	1	SINEC_Cf	3.2	YES
SINE	G_WOLF	A_WOLF	chr9	4063869	4064080	56051290	56051290	ggttgtatggatctttt	ggttgtatggatctttt	ggttgtatggatctttt	revcom2	SINE/tRNA	Reverse	SINEC_Cf	-	N/A	56051291	56051290	N/A	4064080	4063869	4064081	4063870	FALSE	CTTTTAT	1000	56051274-56051290	4063870\4063886	FALSE	4064081\4064097	4063887\4063908	chr9:4063887-4064080	TTTTTTTTTTTTTTTTTTTTTTAAATTTTTATTTATTTATGATAGTTACAGAGAGAGAGAGAGGCAGAGACACAGGCAGAGGGAGAAGCAGGCTCCATGCACCGGGAGCCCGATGTGGGATTCGATCCTGGGTCTCCAGGATCGCGCCCCGGGCCAAAGGCAGGCGCCAAACCACTGCGCCACCCAGGGATCCC	1	SINEC2A1_CF	2.7	YES
SINE	G_WOLF	A_WOLF	chr9	4325415	4325622	55789452	55789452	taaagccctgggaccc	taaagccctgggaccc	taaagccctgggaccc	revcom2	SINE/tRNA	Forward	SINEC_Cf	-	N/A	55789453	55789452	N/A	4325622	4325415	4325623	4325416	FALSE	CTTTAAA	1000	55789437-55789452	4325416\4325431	FALSE	4325623\4325638	4325609\4325622	chr9:4325432-4325622	GGGATCCCTGGGTGGCGCAGGGGTTTGGCGCCTGCCTTTGGCCCGGGGCGCGATCCTGGAGACCCGGGATCGAATCCCACGTCGGGCTCCCAGTGCATGGAGCCTGCTTCTCCCTCTGCCTGTGTCTCTGCCTCTCTCTCTTTCTCTCTCTGTGACTATCATAAATAAATAAATATTAAAAAAAAAAAAAA	1	SINEC_Cf	3.2	YES
SINE	G_WOLF	A_WOLF	chr9	4598031	4598218	55520737	55520737	aaaaatcacgaccagag	aaaaatcacgaccagag	aaaaatcacgaccagag	revcom2	SINE/tRNA	Forward	SINEC_Cf	-	N/A	55520738	55520737	N/A	4598218	4598031	4598219	4598032	FALSE	tttttaa	1000	55520721-55520737	4598032\4598048	FALSE	4598219\4598235	4598206\4598218	chr9:4598049-4598218	GGATCCCTGGGTGGCGCAGTGGTTTAGCGCCTGCCTTTGGCCCAGGGCGCGATCCTGGAGACCCGGGATCGAATCCCACGTCGGGCTCCCGGTGCATGGAGCCTGCTTCTCCCTCTGCCTGTGTCTCTGCCTCTCTCTCTCTCTCTGTGACTATCATAAAAAAAAAAAAA	1	SINEC_Cf	2.4	YES
SINE	G_WOLF	A_WOLF	chr9	4735206	4735401	55383038	55383038	aaaaatgtagagcttgg	aaaaatgtagagcttgg	aaaaatgtagagcttgg	revcom2	SINE/tRNA	Forward	SINEC_Cf	-	N/A	55383039	55383038	N/A	4735401	4735206	4735402	4735207	FALSE	TTTTTAT	1000	55383022-55383038	4735207\4735223	FALSE	4735402\4735418	4735384\4735401	chr9:4735224-4735401	GGGATCCCTGGGTGGCGCAGCGGTTTGGCGCCTGCCTTTGGCCCAGGGCACGATCCTGGAGACCCGGGATCGAATCCCACATCGGGCTCCCGGTGCATGGAGCCTGCTTCTCCCTCTGCCTGTGTCTCTGCCTCTCTCTCTCTCACTGTGTGCCTATCATAAAAAAAAAAAAAAAAAA	1	SINEC_Cf	2.2	YES
SINE	G_WOLF	A_WOLF	chr9	4739159	4739377	55379060	55379060	ttaattttt	ttaattttt	ttaattttt	revcom2	SINE/tRNA	Reverse	SINEC2A1_CF	-	N/A	55379061	55379060	N/A	4739377	4739159	4739378	4739160	FALSE	tttttta	1000	55379052-55379060	4739160\4739168	FALSE	4739378\4739386	4739171\4739176	chr9:4739169-4739377	AATTTTTTATTTTTTATTTATTTATTTTTTTTTACATTTTTATTTATTCATGATAGGCACACAGTGAGAGAGAGAGAGGCAGAGACACAGGCAGAGGGAGAAGCAGGCTCCATGCACCGGGAGCCCGACACGGGACTCGATCCCGGATCTCCAGGATCGCGCCCTGGGCCAAAGGCAGGCGCCAAACCGCTGCGCCACCCAGGGATCCC	1	SINEC2A1_CF	4.8	YES
SINE	G_WOLF	A_WOLF	chr9	5186595	5186797	54930304	54930304	aataaagctttaaatt	aataaagctttaaatt	aataaagctttaaatt	revcom2	SINE/tRNA	Forward	SINEC_Cf	-	N/A	54930305	54930304	N/A	5186797	5186595	5186798	5186596	FALSE	TTATTAC	1000	54930289-54930304	5186596\5186611	FALSE	5186798\5186813	5186790\5186797	chr9:5186612-5186797	GGGATCCCTGGGTGGCGCAGCGGTTTAGCGCCTGCCTTTGGCCCAGGGCGCGATCCTGGAGACCCGGGATCGAGTCCCACGTCGGGCTCCAATGCATGGAGCCTGCTTCTCCCTCTGCCTGTGTCTCTGCCTCTCCCTCTCTCTCTGTGTGACTATCATAAATAAATAAAAAAAAATTAAAAAAAA	1	SINEC_Cf	2.8	YES
SINE	G_WOLF	A_WOLF	chr9	5300945	5301161	54816000	54816000	aaaagaagcatcttg	aaaagaagcatcttg	aaaagaagcatcttg	revcom2	SINE/tRNA	Forward	SINEC2A1_CF	-	N/A	54816001	54816000	N/A	5301161	5300945	5301162	5300946	FALSE	cttttaa	1000	54815986-54816000	5300946\5300960	FALSE	5301162\5301176	5301135\5301161	chr9:5300961-5301161	GGATCCTTGGGTGGCGCAGCGGTTTGGCGCCTGCCTTTGGCCCAGGGCGCGATCCTGGAGATCCGGGATCAAATCCCACGTCAGGCTCCCGGTGCATGGAGCCTGCTTCTCCCTCTGCCTGTGTCTCTGCCTCTCTCTCTCTCACTGTGTGCCTATCATGAATAAATAAAAATTAAAAAAAAAAAAAAAAAAAAAAAAAAA	1	SINEC2A1_CF	4.2	YES
SINE	G_WOLF	A_WOLF	chr9	5363824	5364035	54752892	54752892	taagagtgtgaagaag	taagagtgtgaagaag	taagagtgtgaagaag	revcom2	SINE/tRNA	Forward	SINEC2A1_CF	-	N/A	54752893	54752892	N/A	5364035	5363824	5364036	5363825	FALSE	TCTTAAA	1000	54752877-54752892	5363825\5363840	FALSE	5364036\5364051	5364021\5364035	chr9:5363841-5364035	GGATCCCTGGGTGGCGCAGCGGTTTGGCGCCTGCCTTTGGCCCAGGGCGCGATCCTGGAGACCCGGGATCGAATCCCACGTCGGGCTCCCGGTGCATGGAGCCTGCTTCTCCTTCTGCCTATGTCTCTGCCTCTCTCTCTCTCTCTCTCTCTCTGTGACTATCATAAATAAATAAAAATTAAAAAAAAAAAAAAA	1	SINEC2A1_CF	2.1	YES
SINE	G_WOLF	A_WOLF	chr9	5371131	5371336	54745786	54745786	N/A	N/A	N/A	revcom2	SINE/tRNA	Forward	SINEC_Cf	-	54745770	54745771	54745769	54745770	5371348	5371147	5371349	5371148	FALSE	N/A	1000	N/A	N/A\N/A	FALSE	N/A\N/A	5371348\5371348	chr9:5371148-5371348	GGGATCCCTGGGTGGCGCAGCGGTTTGGCGCCTGCCTTTGGCCCAGGGCGCGATCCTGGAGACCCGGGATCGAATCCCACGTCGGGCTCCCGGTGCATGGAGCCTGCTTCTCCCTCTGCCTGTGTCTGTGCCTCTCTCTCTCTCTCTCTGTGACTATCATAAATAAATAAAAATTAAAAAAAAAAAATTTATGATCACTGA	1	SINEC_Cf	0.5	YES
SINE	G_WOLF	A_WOLF	chr9	5405122	5405328	54712245	54712245	aaatcacagcatc	aaatcacagcatc	aaatcacagcatc	revcom2	SINE/tRNA	Forward	SINEC2A1_CF	-	N/A	54712246	54712245	N/A	5405328	5405122	5405329	5405123	FALSE	gatttat	1000	54712233-54712245	5405123\5405135	FALSE	5405329\5405341	5405324\5405328	chr9:5405136-5405328	GGGATCCCTGGGTGGCGCAGCGGTTTGGCGCCTGCCTTTGGCCCAGGGCGTGATCCTGGAGACCCGGGATTGAATCCCACATCGGGCTCCCGGTGCATGGAGCCTGCTTCTCCCTCTGCCTGTGTCTCTGCCTCTCTCTCTCTATCTGTCATAAATAAATAAAATATTAAAAAAAAATAAAATAAAATAAAAA	1	SINEC2A1_CF	4.4	YES
SINE	G_WOLF	A_WOLF	chr9	5405770	5405969	54711803	54711803	ttaaaaagtccactatgg	ttaaaaagtccactatgg	ttaaaaagtccactatgg	revcom2	SINE/tRNA	Forward	SINEC_Cf	-	N/A	54711804	54711803	N/A	5405969	5405770	5405970	5405771	FALSE	tttaaaa	500	54711786-54711803	5405771\5405788	FALSE	5405970\5405987	5405955\5405967	chr9:5405789-5405969	GATCCCTGGGTGGCGCAGCGGTTTGGCGCCTGCCTTTGGCCCAGGGCGCGATCCTGGAGACCCGGGATCGAATCCCACGTCGGGCTCCCGGTGCATGGAGCCTGCTTCTCCCTCTGCCTATGTCTCTGCCTCTCTCTCTCTGTATGACTATCATAAATAAAAAAATAAAAAAAAAAAAAGA	1	SINEC_Cf	1.7	YES
SINE	G_WOLF	A_WOLF	chr9	5472103	5472312	54645611	54645611	agaatcagacagaccagg	agaatcagacagaccagg	agaatcagacagaccagg	revcom2	SINE/tRNA	Forward	SINEC2A1_CF	-	N/A	54645612	54645611	N/A	5472312	5472103	5472313	5472104	FALSE	ATTCTGA	1000	54645594-54645611	5472104\5472121	FALSE	5472313\5472330	5472297\5472312	chr9:5472122-5472312	GATCCCTGGGTGGCGCAGCGGTTTGGCGCCTGCCTTTGGCCCAGGGCGCGATCCTGGAGACGCGGGATCGAATCCCACGTCAGGCTCCCGGTGCATGGAGCCTGCTTCTCCCTCTGCCTATGTCTCTGCCTCTCTCTCTCTCTCTCTGTGACTATCATAAATAAATAAAATCTTTAAAAAAAAAAAAAAAA	1	SINEC2A1_CF	2.1	YES
SINE	G_WOLF	A_WOLF	chr9	5486518	5486736	54631173	54631173	ccataaacaccttagt	ccataaacaccttagt	ccataaacaccttagt	revcom2	SINE/tRNA	Reverse	SINEC2A1_CF	-	N/A	54631174	54631173	N/A	5486736	5486518	5486737	5486519	FALSE	TTAGTAG	1000	54631158-54631173	5486519\5486534	FALSE	5486737\5486752	5486535\5486551	chr9:5486535-5486736	TTTTTTTTTTTTTTTTTAATTTTTAAAATTTTTATTTATTTATGATAGTCACAGAGAGAGGGAAAGAGAGGCAGAGACACAGGCAGAGGGAGAAGCAGGCTCCACGCACTGGGAGCCTGACGTGGGATTCGATCCCGGGTCTCCAGGATCGTGCCCTGGGCCAAAGGCAGGCGCTAAACCGCTGCGCCACCCAGGGATCCCC	1	SINEC2A1_CF	4.2	YES
SINE	G_WOLF	A_WOLF	chr9	5492050	5492283	54625627	54625627	tcatatgtttatttc	tcatatgtttatttc	tcatatgtttatttc	revcom2	SINE/tRNA	Reverse	SINEC_Cf	-	N/A	54625628	54625627	N/A	5492283	5492050	5492284	5492051	FALSE	atttcaa	1000	54625613-54625627	5492051\5492065	FALSE	5492284\5492298	5492066\5492092	chr9:5492066-5492283	TTTTTTTTTTTTTTTTTTTTTTTTTTTATTTATTTTTTTTTTTAATTTTTATTTATTTATGATAGGCACACAGTGAGAGAGAGAGAGGCAGAGACACAGGCAGAGGGAGAAGCAGGCTCCATGCACCGGGAGCCTGACGTGGGATTCGATCCTGGGTCTCCAGGATCGCGCCCTGGGCCAAAGGCAGGCGCCAAACCGCTGCGCCACCCAGGGATCCC	1	SINEC_Cf	2.3	YES
SINE	G_WOLF	A_WOLF	chr9	5562717	5562942	54555001	54555001	aagaaattgaattca	aagaaattgaattca	aagaaattgaattca	revcom2	SINE/tRNA	Forward	SINEC2A1_CF	-	N/A	54555002	54555001	N/A	5562942	5562717	5562943	5562718	FALSE	TTCTTAA	1000	54554987-54555001	5562718\5562732	FALSE	5562943\5562957	5562919\5562942	chr9:5562733-5562942	GGGATCCCTGGGTGGCGCAGTGGTTTAGCGCCTGCCTTTGGCCCAGGGCGCGATCCTGGAGACCCGGGATCGAATCCCACGTCAGGCTCCCGGTGCATGGAGCCTGCTTCTCCCTCTGCCTGTGTCTCTGCCTCTCTCTCTCTCTCTCTGTGACTATCATAAATAAATAAAAATTAAAAAAATCTTAAAAAAAAAAAAAAAAAAAAAAAA	1	SINEC2A1_CF	2.1	YES
SINE	G_WOLF	A_WOLF	chr9	5581845	5582067	54535933	54535933	caaaccctgaatctg	caaaccctgaatctg	caaaccctgaatctg	revcom2	SINE/tRNA	Forward	SINEC_Cf2	-	N/A	54535934	54535933	N/A	5582067	5581845	5582068	5581846	FALSE	GTTTGAA	1000	54535919-54535933	5581846\5581860	FALSE	5582068\5582082	5582042\5582067	chr9:5581861-5582067	GGGCAGCCCGGGTGGCTCAGCGGTTTAGCGCCGCCTTCAGCCCAGGGTGTGATCCTGGAGACCCGGGATCGAGTCCCACGTCGGGCTCCCTGCATGGAGCCTGCTTCTCCCTCTGCCTGTGTCTCTGTGTCTCTGCCTCTCTCTCTGCCTCTCATGAATAAATAAATAAAAAAAAATCTTTAAAAAAAAAAAAAAAAAAAAAAAAAA	1	SINEC_Cf2	3.3	YES
SINE	G_WOLF	A_WOLF	chr9	5590158	5590387	54527740	54527740	cctaaaatgtttttt	cctaaaatgtttttt	cctaaaatgtttttt	revcom2	SINE/tRNA	Reverse	SINEC_Cf2	-	N/A	54527741	54527740	N/A	5590387	5590158	5590388	5590159	FALSE	tttttat	1000	54527726-54527740	5590159\5590173	FALSE	5590388\5590402	5590174\5590176	chr9:5590174-5590387	TTTGTTTGTTTGTTTGTTTTTTTTTTTTTTTTTTTTTTAATTTTAAATATTTTATTTATTTATTCATGAGAAACAGAGAGAGAGTGGCAGAGACACAGGCAGAGGGAGAAGCAGGCTCCATACAGGGAGCCCGATGTGGGACTCGATCCTGGGTCTCCAGGATCACGCCCTGGGCTGAAGGCGGCGCTAAACCACTGAGCAACCTGGGCTGCCC	1	SINEC_Cf2	5.8	YES
SINE	G_WOLF	A_WOLF	chr9	5633201	5633437	54484617	54484617	agatgagcaaactctc	agatgagcaaactctc	agatgagcaaactctc	revcom2	SINE/tRNA	Forward	SINEC_Cf	-	N/A	54484618	54484617	N/A	5633437	5633201	5633438	5633202	FALSE	CATCTGT	1000	54484602-54484617	5633202\5633217	FALSE	5633438\5633453	5633425\5633437	chr9:5633218-5633437	GGGATCCCTGGGTGGCGCAGCGGTTTGGCGCCTGCCTTTGGCCCAGGGCGTGATCCTGGAGACCCGGGATCGAATCCCACATCAGGCTCCCAGTGCATGGAGCCTGCTTCTCCCTCTGCCTGTGTCTCTGCCTCTCTCTCTCTCTCTCTGTGACTATCATAATAAATAAATAAATAAATAAATAAAATAAAATAAAATAAAAAAATTAAAAAAAAAAAAA	1	SINEC_Cf	2.3	YES
SINE	G_WOLF	A_WOLF	chr9	5665245	5665440	54452782	54452782	aaaaaatatgcttca	aaaaaatatgcttca	aaaaaatatgcttca	revcom2	SINE/tRNA	Forward	SINEC2A1_CF	-	N/A	54452802	54452801	N/A	5665420	5665226	5665421	5665227	FALSE	tttttta	1000	54452787-54452801	5665227\5665241	FALSE	5665421\5665435	5665415\5665416	chr9:5665242-5665420	GGGATCCCTGGGTGGCGCAGCGGTTTGGCGCCTGCCTTTGGCCCAGGGCGCGATCCTGGAGATCCGGGATCGAATCCCACATCGGGCTCCCGATGCATGGAGCCTGCTTCTCCCTCTGCCTGTCTCTCTTTCTCTCCCTCTCTCTGTGACTATCATAAATAAATAAATTAATTAATTTT	1	SINEC_Cf	4.0	YES
SINE	G_WOLF	A_WOLF	chr9	5765349	5765555	54352894	54352894	atttgaaactccctcctgg	atttgaaactccctcctgg	atttgaaactccctcctgg	revcom2	SINE/tRNA	Forward	SINEC2A1_CF	-	N/A	54352895	54352894	N/A	5765555	5765349	5765556	5765350	FALSE	CAAATGT	1000	54352876-54352894	5765350\5765368	FALSE	5765556\5765574	5765549\5765555	chr9:5765369-5765555	GGATCCCTGGTGGCGCAGCGGTTTGGCGCCTGCCTTTGGCCCAGGGCGTGATCCTGGAGACCCGGGATCGAATCCCACGTCGGGCTCCCGGTGCATGGAGCCTGCTTCTCCCTCTGCCTGTGTCTCTGCCTCTCTCTCTCTCTCTGTAACTATCATAAATAAAAAAAAAAAAAAAAATTTAAAAAAA	1	SINEC2A1_CF	1.6	YES
SINE	G_WOLF	A_WOLF	chr9	5775040	5775263	54343137	54343137	ctgcttttcatttctt	ctgcttttcatttctt	ctgcttttcatttctt	revcom2	SINE/tRNA	Reverse	SINEC2A1_CF	-	N/A	54343138	54343137	N/A	5775263	5775040	5775264	5775041	FALSE	ttcttaa	1000	54343122-54343137	5775041\5775056	FALSE	5775264\5775279	5775057\5775061	chr9:5775057-5775263	TTTTTGTTTGTTTGTTTGTTTAATTTATTTATTTATTTTTATTTATGATAGGCACGCAGTGTGAGAGAGAGAGAGAGGCAGAGACACAGGCAGAGGGAGAAGCAGGCTCCATGCACCGGGAGCCCGACGTGGGATTCGATCCCGGGTCTCCAGGATCGCGCCCTGGGCCAAAGGCAGGTGCCAAACCGCTGCGCCACCCAGGGATCC	1	SINEC2A1_CF	5.2	YES
SINE	G_WOLF	A_WOLF	chr9	5859410	5859625	54258779	54258779	gaggagtgaccatttt	gaggagtgaccatttt	gaggagtgaccatttt	revcom2	SINE/tRNA	Reverse	SINEC_Cf	-	N/A	54258780	54258779	N/A	5859625	5859410	5859626	5859411	FALSE	ATTTTAG	1000	54258764-54258779	5859411\5859426	FALSE	5859626\5859641	5859427\5859449	chr9:5859427-5859625	TTTTTTTTTTTTTTTTTTTTTTTAAATTTTTTTAAATTTATTTATGATAGTCACAGAGAGAGAGAGAGGCAGAGACATAGGCAGAGGGAGAAGCAGGCTCCATGCACCGGGAGCCTGATGTGGGATTCGATCCCGGATCTCCAGGATCACGCCCTGGGCCAAAGGCAGGCGCCAAACCGCTGCGCCACCCAGGGATCCC	1	SINEC2A1_CF	2.6	YES
SINE	G_WOLF	A_WOLF	chr9	5860376	5860584	54258028	54258028	aacttccccttgccag	aacttccccttgccag	aacttccccttgccag	revcom2	SINE/tRNA	Forward	SINEC2A1_CF	-	N/A	54258029	54258028	N/A	5860584	5860376	5860585	5860377	FALSE	AAGTTAA	1000	54258013-54258028	5860377\5860392	FALSE	5860585\5860600	5860562\5860584	chr9:5860393-5860584	GGATCCCTGGGTGGCGCAGCGGTTTGGCGCCTGCCTTTGGCCCAGAGTGCGATCCTGGAGACCCGGGATCGAATCCCACATCGGGCTCCCGGTGCATGGAGCCTGCTTCTCCCTCTGCCTGTGTCTCTGCCCCCCCCCCCCCTCTCTATCATAAATAAAATAAAAATTTAAAAAAAAAAAAAAAAAAAAAAA	1	SINEC2A1_CF	4.3	YES
SINE	G_WOLF	A_WOLF	chr9	5989844	5990065	54128641	54128641	N/A	N/A	N/A	revcom2	SINE/tRNA	Reverse	SINEC2A1_CF	-	54128646	54128647	54128641	54128642	5990065	5989842	5990066	5989843	FALSE	N/A	1000	N/A	N/A\N/A	FALSE	N/A\N/A	5989847\5989848	chr9:5989843-5990065	AAGATTCTATTTTATTTTGTTTTTTTTTTTAAGTTTTTTTATTTTTTATTTATTTATGATAGTCACAGAGAGAGAGAGAGAGAGAGACAGAGACAGAGACACAGGCAGAGGGAGAAGCAGGCTCCATGCACCGGGAGCCTGATGTGGGATTCGATCCCGGGTCTCCAGGATCGTGCCCTGGGCCAAAGGCAGGCGCCAAACCGCTGCGCCACCCAGGGATCCC	1	SINEC2A1_CF	3.6	YES
SINE	G_WOLF	A_WOLF	chr9	6039758	6039963	54079051	54079051	aagaaaccgctttttc	aagaaaccgctttttc	aagaaaccgctttttc	revcom2	SINE/tRNA	Forward	SINEC2A1_CF	-	N/A	54079052	54079051	N/A	6039963	6039758	6039964	6039759	FALSE	TTCTTGA	1000	54079036-54079051	6039759\6039774	FALSE	6039964\6039979	6039949\6039963	chr9:6039775-6039963	GGGATCCCTGGGTGGCGCAGCGGTTTGGCGCCTGCCTTTGGCCCAGGGCGCGATCCTGGAGACCCGGGATCGAGTCCCGCATCGGGCTCCCGGTGCATGGAGCCTGCTTCTCCCTCTGCTTGTGTCTCTGCCTCTCTCTCTCTGTGACTATCATGAATAAATAAATAAAATCTTAAAAAAAAAAAAAAA	1	SINEC2A1_CF	3.8	YES
SINE	G_WOLF	A_WOLF	chr9	6056153	6056352	54062925	54062925	aaataaataaaatcttt	aaataaataaaatcttt	aaataaataaaatcttt	revcom2	SINE/tRNA	Reverse	SINEC_Cf	-	N/A	54062926	54062925	N/A	6056352	6056153	6056353	6056154	FALSE	tctttaa	500	54062909-54062925	6056154\6056170	FALSE	6056353\6056369	6056171\6056179	chr9:6056171-6056352	TTTTTTTTTAATTTTTATTTATTTATGATAGGCACACAGTGAGAGAGAGAGAGGCAGAGACATAGGCAGAAGGAGAAGCAGGCTCCATGCAGGGAGCCCGACGTGGGATTCGATCCCGGATCTCCAGGATCGCGCCCTGGGCCAAAGGCAGGCGCCAAACCGCTGCGCCACCCAGGGATCCC	1	SINEC_Cf	2.8	YES
SINE	G_WOLF	A_WOLF	chr9	6056794	6057020	54062483	54062483	aacaatttgttta	aacaatttgttta	aacaatttgttta	revcom2	SINE/tRNA	Reverse	SINEC2A1_CF	-	N/A	54062484	54062483	N/A	6057020	6056794	6057021	6056795	FALSE	gtttaaa	1000	54062471-54062483	6056795\6056807	FALSE	6057021\6057033	6056808\6056813	chr9:6056808-6057020	TTTTTTATTTTTTTTTTTTAAATTTTTTTTTTAATTTTTATTTATTTATGATAGTCACAGAGAGAGAGAGAGAGAGAGAGAGGCAGAGACACAGGCAGAGGGAGAAGCAGGCTCCATGCACCGGGAGCCCGATGTGGGATTCGATCCCGGGTCTCCAGGATCGCGCCCTGGGCCAAAGGCAGGCACCAAACCGCTGCGCCACCCAGGGATCCC	1	SINEC2A1_CF	2.0	YES
SINE	G_WOLF	A_WOLF	chr9	6068147	6068363	54051201	54051201	aaagtatacttaatg	aaagtatacttaatg	aaagtatacttaatg	revcom2	SINE/tRNA	Forward	SINEC_Cf	-	N/A	54051202	54051201	N/A	6068363	6068147	6068364	6068148	FALSE	ACTTTAT	1000	54051187-54051201	6068148\6068162	FALSE	6068364\6068378	6068340\6068363	chr9:6068163-6068363	GGGATCCCTGGGTGGCGCAGCAGTTTGGCGCCTGCCTTTGGCCCAGGGCGTGATCCTGGAGACCCAGGATCGAATCCCACATCGGGCTCCCAGTGCATGGAGCCTGCTTCTCCCTCTGCCTGTGTCTCTGCCTCTCTCTCTTTCTCTCTGTGTGACTATCATAAATAAATAAAAATTAAAAAAAAAAAAAAAAAAAAAAAA	1	SINEC_Cf	3.2	YES
SINE	G_WOLF	A_WOLF	chr9	6085428	6085633	54034279	54034279	aaaatca	aaaatca	aaaatca	revcom2	SINE/tRNA	Forward	SINEC2A1_CF	-	N/A	54034280	54034279	N/A	6085633	6085428	6085634	6085429	FALSE	attttgt	1000	54034273-54034279	6085429\6085435	FALSE	6085634\6085640	6085628\6085633	chr9:6085436-6085633	GTAACCTGGGATCCCTGGGTGGCGCAGAGGTTTAGCGCCTGCCTTTGGCCCAGGGCGCGATCCTGGAGACCCGGGATCGAATCCCACATCGGGCTCCCGGTGCATGGAGCCTGCTTCTCCCTCTGCCTGTGTCTCTGCCTCTCTCTCTCTCTCTCTATGTGACTGTCATAAATAAATAAAAAAATAAAAAATAAAAAA	1	SINEC_Cf	3.7	YES
SINE	G_WOLF	A_WOLF	chr9	6094550	6094768	54025132	54025132	ggatt	ggatt	ggatt	revcom2	SINE/tRNA	Reverse	SINEC2A1_CF	-	N/A	54025132	54025131	N/A	6094769	6094550	6094770	6094551	FALSE	ggattat	1000	54025127-54025131	6094551\6094555	FALSE	6094770\6094774	6094559\6094561	chr9:6094556-6094769	TTATTTATTTATTTATTTATTTATTTATTTATTTATTTATTTATTTATTTATTTTATGATAGTCACACACACAGAGAGAGACGCAGAGACACAGGCAGAGGGAGAAGCAGGCTCCATGCACCGGGAGCCCGACGTGGGATTCGATCCCGGGTCTCCAGGATCGCGCCCTGGGCCAAAGGCAGGCGCTAAACCGCTGCGCCACCCAGGGATCCCT	1	SINEC_Cf	2.5	YES
SINE	G_WOLF	A_WOLF	chr9	6174425	6174647	53945704	53945704	aagatgga	aagatgga	aagatgga	revcom2	SINE/tRNA	Forward	SINEC_a1	-	N/A	53945705	53945704	N/A	6174647	6174425	6174648	6174426	FALSE	atcttca	1000	53945697-53945704	6174426\6174433	FALSE	6174648\6174655	6174629\6174645	chr9:6174434-6174647	GGGACGCCTGGGTGGCTCAGTGGTGGAGTGTCTGCCTTTGGCTCGGGTCATGATCCCAGAGTCCTGGGATCGAGTCCCACATCTGGCTCCCTGCGAGGAGCCCGCTTCTCTTTCTGCCTATGTCTATGCCTCTCTCTGTCTCTCATGAATAAATAAATAAAATCTTAAAAAAAAAAAAAAACAATCTAGGCCTTTAAAAAAAAAAAAAAAAATA	1	SINEC_a1	9.7	YES
SINE	G_WOLF	A_WOLF	chr9	6185355	6185545	53934990	53934990	aaaaagtatacctctc	aaaaagtatacctctc	aaaaagtatacctctc	revcom2	SINE/tRNA	Forward	SINEC2A1_CF	-	N/A	53934991	53934990	N/A	6185545	6185355	6185546	6185356	FALSE	TTTTTAT	1000	53934975-53934990	6185356\6185371	FALSE	6185546\6185561	6185537\6185545	chr9:6185372-6185545	GGGATCCCTGGGTGGCGCAGCGGTTTGGCGCCTGCCTTTGGCCTAGGGCGCGATCCTGGAGACCCGGGATCGAATCCCATGTCGGGCTCCCGGTGCATGGAGCCTGCTTGTGTCTCTGCCTCTCTCTCTCTCTCTCTGTGACTATCATAAATAAATAAAATTAAGAAAAAAAAA	1	SINEC_Cf	1.7	YES
SINE	G_WOLF	A_WOLF	chr9	6186325	6186532	53934208	53934208	ta	ta	ta	revcom2	SINE/tRNA	Reverse	SINEC_Cf	-	N/A	53934209	53934208	N/A	6186532	6186325	6186533	6186326	FALSE	N/A	1000	53934207-53934208	6186326\6186327	FALSE	6186533\6186534	6186328\6186333	chr9:6186328-6186532	TTTTTTATTTTTTTTTATTTATTTTTATTTATTTATTTATTTATTTATGATAGTCACATAGAGAGAGAGAGAGGCAGAGACACAGGCAGAGGGAGAAGCAGGCTCCATGCACCGGAAGCCCGATGTGGGACTCGATCCCGGGTCTCCAGGATCGTGCCCTGGGCCAAAGGCAGGCGCCAAACCGCTGCGCCACCCAGGGATCCCC	1	SINEC_Cf	3.2	YES
SINE	G_WOLF	A_WOLF	chr9	6201229	6201440	53919453	53919453	aaaatgactcaa	aaaatgactcaa	aaaatgactcaa	revcom2	SINE/tRNA	Forward	SINEC_Cf	-	N/A	53919454	53919453	N/A	6201440	6201229	6201441	6201230	FALSE	ATTTTCT	1000	53919442-53919453	6201230\6201241	FALSE	6201441\6201452	6201437\6201440	chr9:6201242-6201440	GGGATCCCTGGGTGGCGCAGCAGTTTAGCGCCACAGCAGGTTTGGCGCCTGCCTTTGGCCCAGGGCACGATCCTGGAGACCCGGGATCGAATCCCACGTCGGGCTCCCGGTGCATGGAGCCTGCTTCTCCCTCTGCCTGTGTCTCTGCCTCTCTCTCTCTCTGTATGACTATCATAAATAAACAAAAATAAATTTAAAA	1	SINEC2A1_CF	1.7	YES
SINE	G_WOLF	A_WOLF	chr9	6203443	6203635	53917455	53917455	tattattttttaaagattt	tattattttttaaagattt	tattattttttaaagattt	revcom2	SINE/tRNA	Reverse	SINEC_Cf	-	N/A	53917456	53917455	N/A	6203635	6203443	6203636	6203444	FALSE	gatttga	1000	53917437-53917455	6203444\6203462	FALSE	6203636\6203654	6203463\6203467	chr9:6203463-6203635	TTTTTAATTTTTATTTATTTATGATAGAGAGAGAGAGAGAGGCAGAGACACAGGCAGAGGGAGAAGCAGGCTCCATGCACCGGGAGCCCGACATGGGATTCGATCCCAGGTCTCCAGGATCGCGCCCTGGGCCAAAGGCAGGCACCAAACTGCTGCGCCACCCAGGGATCCCC	1	SINEC_Cf	2.3	YES
SINE	G_WOLF	A_WOLF	chr9	6263326	6263529	53857457	53857457	agaactgtcttttt	agaactgtcttttt	agaactgtcttttt	revcom2	SINE/tRNA	Reverse	SINEC2A1_CF	-	N/A	53857458	53857457	N/A	6263529	6263326	6263530	6263327	FALSE	TTTTTCT	1000	53857444-53857457	6263327\6263340	FALSE	6263530\6263543	6263341\6263350	chr9:6263341-6263529	TTTTTTTTTTAAAGATTTTATTTATTTATTCATGATAGTCACAGAGAGAGAGAGGGGGGCAGAGATACAGGCAGAGAGAGAAGCAGGCTCCATGCATCGGAAGCCCGACGTGGGATTCGATCCCGGGTCTCCAGGATCGCGCCCTGGGCCAAAGGCAGGCGCCAAACCGCTGCGCCACCCAGGGATCCC	1	SINEC2A1_CF	4.3	YES
SINE	G_WOLF	A_WOLF	chr9	6278157	6278391	53842811	53842811	cagaaaatagtttcgt	cagaaaatagtttcgt	cagaaaatagtttcgt	revcom2	SINE/tRNA	Reverse	SINEC2A1_CF	-	N/A	53842812	53842811	N/A	6278391	6278157	6278392	6278158	FALSE	TTCGTGA	1000	53842796-53842811	6278158\6278173	FALSE	6278392\6278407	6278174\6278196	chr9:6278174-6278391	TTTTTTTTTTTTTTTTTTTTTTTAGAATTTTTTTTTTTTTTTTTTTTTTATTTATGACAGTCACACAGAGAGAGAGAGAGAGAGAGAGGCAGAGACACAGGCAGAGGGAGAAGCAGGCTCCATGCACCGGGAGCCTGATGTGGGATTCGATCCCGGGTCTCCAGGATCGCGCCCTGGGCCAAGGGCAGGCGCCAAACCGCTGCGCCACCCAGGGATCC	1	SINEC2A1_CF	2.4	YES
SINE	G_WOLF	A_WOLF	chr9	6332224	6332428	53788768	53788768	tgcttttg	tgcttttg	tgcttttg	revcom2	SINE/tRNA	Reverse	SINEC2A1_CF	-	N/A	53788769	53788768	N/A	6332428	6332224	6332429	6332225	FALSE	ttttgGA	1000	53788761-53788768	6332225\6332232	FALSE	6332429\6332436	6332233\6332248	chr9:6332233-6332428	TTTTTTTTTTTTTTTTAATTTTTATTTATTTATGATAGTCACACACACAGAGAGAGAGAGAGAGGCAGAGACACAGGCAGAGGGAGAAGCAGGCTCCATGCACCGGGAGCCCGACGTGGGATTCGATCCCGGGTCTCCAGGATCGCGCCCTGGGCCAAAGGCAGGCGCTAAACCGCTGCGCCACCCAGGGATCCCC	1	SINEC2A1_CF	2.0	YES
SINE	G_WOLF	A_WOLF	chr9	6385619	6385839	53735569	53735569	gaatattggcattttt	gaatattggcattttt	gaatattggcattttt	revcom2	SINE/tRNA	Reverse	SINEC2A1_CF	-	N/A	53735570	53735569	N/A	6385839	6385619	6385840	6385620	FALSE	TTTTTAG	1000	53735554-53735569	6385620\6385635	FALSE	6385840\6385855	6385636\6385639	chr9:6385636-6385839	TTTTAATTATTTATTTATTTATTTATTTATTTATTTATTTATTTATGATAGTCACAGAGAGAGAGAGAGAGAGGCAGAGACACAGGCAGAGGGAGAAGCAGGCTCCATGCACTGGGAGCCTGATGTGGGATTCGATCCCGGGTCTCCAGGATCGCACCCTGGGCCAAAGGCAGGCGCCAAACCGCTGCGCCACCCAGGGATCCC	1	SINEC_Cf	2.5	YES
SINE	G_WOLF	A_WOLF	chr9	6433726	6433937	53687566	53687566	tagaagagtgtttttt	tagaagagtgtttttt	tagaagagtgtttttt	revcom2	SINE/tRNA	Reverse	SINEC2A1_CF	-	N/A	53687567	53687566	N/A	6433937	6433726	6433938	6433727	FALSE	TTTTTAA	1000	53687551-53687566	6433727\6433742	FALSE	6433938\6433953	6433747\6433761	chr9:6433743-6433937	TTTGTTTTTTTTTTTTTTTAAACTTTTTTAATTTATTTATGATAGTCACAGAGAGAGAGAGAGGCAGAGACACAGGCAGAGGGAGGAGCAGGCTCCATGCACCGGGAGCCCGATGTGGGACTCGATCCCGGGTCTCCAGGATCGCGCCCTGGGCCAAAGACAGGCGCCAAACCGCTGCGCCACCTAGGGATCCCC	1	SINEC2A1_CF	3.2	YES
SINE	G_WOLF	A_WOLF	chr9	6840646	6840840	53280549	53280549	aaaaatcacaatcgag	aaaaatcacaatcgag	aaaaatcacaatcgag	revcom2	SINE/tRNA	Forward	SINEC2A1_CF	-	N/A	53280550	53280549	N/A	6840840	6840646	6840841	6840647	FALSE	TTTTTGA	1000	53280534-53280549	6840647\6840662	FALSE	6840841\6840856	6840836\6840840	chr9:6840663-6840840	GGATCCCTGGGTGGCGCAGCGGTTTGGCGCCTGCCTTTGGCCCAGGGCGCGATCCTGGAGACCCGGGATCGAATCCCACATCGGGCTCCCGGTGCATGGAGCCTGCTTCTCCCTCTGCCTATGTCTCTGCCTCTCTCTCTCTCTCTGTGACTATCATAAATAAATAAAAATTTAAAAA	1	SINEC2A1_CF	1.1	YES
SINE	G_WOLF	A_WOLF	chr9	6859306	6859512	53261809	53261809	agatacattgtaattcag	agatacattgtaattcag	agatacattgtaattcag	revcom2	SINE/tRNA	Forward	SINEC2A1_CF	-	N/A	53261810	53261809	N/A	6859512	6859306	6859513	6859307	FALSE	TATCTAa	1000	53261792-53261809	6859307\6859324	FALSE	6859513\6859530	6859504\6859512	chr9:6859325-6859512	GGGATCCCTGGGTGGCGCAGCGGTTTAGCGCCTGCCTTTGGCCTGGGGCGCGATCTTGGAGACCCGGGATCGAATCCCACGTCAGGCTCCCGGTGCATGGAGCCTGCTTCTCCCTCTGCCTATGTCTCTGCCTCTCTCTCTCTCTCTCTCTGTGTGACTATCATAAATAAATAAAAATTAAAAAAAAA	1	SINEC2A1_CF	3.7	YES
SINE	G_WOLF	A_WOLF	chr9	7040245	7040450	53081320	53081320	N/A	N/A	N/A	revcom2	SINE/tRNA	Reverse	SINEC2A1_CF	-	N/A	53081321	53081320	N/A	7040450	7040245	7040451	7040246	FALSE	N/A	1000	N/A	N/A\N/A	FALSE	N/A\N/A	N/A	chr9:7040246-7040450	AAAGGCCTTTTTTTTTTTTTTTTTTTTTTTAATTTTTTATTTATTTATGATAGTCACACACAGAGAGAGAGAAGCAGAGACACAGGCAGAGGGAGAAACAGGCTCCATGCACCGGGAGCCCGACGTGGGATTCGATCCCGGGTCTCCAGGATCACGCCCGGGCCAAAGGCAGGCGCTAATCCGCTGCGCCACCCAGGGATCCCCG	1	SINEC2A1_CF	3.7	YES
SINE	G_WOLF	A_WOLF	chr9	7050160	7050382	53071561	53071561	aagatttaatttatt	aagatttaatttatt	aagatttaatttatt	revcom2	SINE/tRNA	Forward	SINEC2A1_CF	-	N/A	53071562	53071561	N/A	7050382	7050160	7050383	7050161	FALSE	atcttaa	1000	53071547-53071561	7050161\7050175	FALSE	7050383\7050397	7050372\7050382	chr9:7050176-7050382	GGGATCCCTGGGTGGCGCAGCGGTTTGGCGCCTGCCTTTGGCCTAGGGCGCGATCCTGGAGACCCGGGATCGAATCCCACGTCGGGCTCCCGGTGCATGGAGCCTGCTTCTCCCTCTGCCTATGTCTCTGCCTCTCTCTCTCTCTCTCTCTCTCTGTGACTATCATAAATAAATAAGAATTAAAAAATAAAATCTTAAAAAAAAAAA	1	SINEC2A1_CF	2.6	YES
SINE	G_WOLF	A_WOLF	chr9	7216447	7216657	52904831	52904831	cagataggtttta	cagataggtttta	cagataggtttta	revcom2	SINE/tRNA	Reverse	SINEC2A1_CF	-	N/A	52904832	52904831	N/A	7216657	7216447	7216658	7216448	FALSE	TTTTAGA	1000	52904819-52904831	7216448\7216460	FALSE	7216658\7216670	7216461\7216463	chr9:7216461-7216657	TTTATTTATTTTTTTTTAATTTTTTTTTTTTTTATTTATTTATGATAGTCACAGAGAGAGAGAGAGGCAGAGACACAGGCAGAGGGAGAAGCAGGCTCCATGCACCGGGAGCCCGACGTGGGATTCGATCCCGGGTCTCCAGGATCGCGCCCTGGGCCAAAGGCAGGCGCCAAACCGCTGCGCCACCCAGGGATCCC	1	SINEC2A1_CF	0.0	YES
SINE	G_WOLF	A_WOLF	chr9	7391722	7391932	52729714	52729714	caggctcaggtctt	caggctcaggtctt	caggctcaggtctt	revcom2	SINE/tRNA	Reverse	SINEC2A1_CF	-	N/A	52729715	52729714	N/A	7391932	7391722	7391933	7391723	TRUE	gtcttga	1000	52729701-52729714	7391723\7391736	FALSE	7391933\7391946	7391737\7391753	chr9:7391737-7391932	TTTTTTTTTTTTTTTTTAATTTTTTTATTTATTTATGATAGTCACAGAGAGAGAGAGAGAGAGAGGCAGAGACATAGGCAGAGGGAGAAGCAGGCTCCATGCACCGGGAGCCCGACGTGGGATTCGATCCCGGGTCTCCAGGATCGCGCCCTGGGCCAAAGGCAGGCGCCAAACCGCTGCGCCACCCAGGGATCCC	1	SINEC2A1_CF	1.0	YES
SINE	G_WOLF	A_WOLF	chr9	7673342	7673539	52448171	52448171	aa	aa	aa	revcom2	SINE/tRNA	Reverse	SINEC2A1_CF	-	N/A	52448172	52448171	N/A	7673539	7673342	7673540	7673343	FALSE	N/A	1000	52448170-52448171	7673343\7673344	FALSE	7673540\7673541	7673348\7673356	chr9:7673345-7673539	ATATTTTTTTTTAATTTTTTTTTTTTTATTTATTTATGATAGTCACACAGAGAGAGCGAGAAAGGCAGAGACACAGGCAGAGGGAGAAGCAGGCTCCATGCACCGGGAGCCCGATGTGGGATTCGATCCCGGGTCTCCAGGATCGCGCCCTGGGCCAAAGGCAGGCGCCAAACAGCTGCGCCACCCAGGGATCCC	1	SINEC2A1_CF	2.1	YES
SINE	G_WOLF	A_WOLF	chr9	7700632	7700838	52420674	52420674	gatataacttcc	gatataacttcc	gatataacttcc	revcom2	SINE/tRNA	Forward	SINEC2A1_CF	-	52420674	52420675	52420671	52420672	7700841	7700632	7700842	7700633	FALSE	ATATCCT	1000	52420675-52420686	7700621\7700632	FALSE	7700830\7700841	7700813\7700829	chr9:7700633-7700829	GGGGATCCCTGGGTGGCGCAGCGGTTTGGCGCCTGCCTTTGGCCCAGGGCATGATCCTGGAGACCCGGGATCGAGTCCCACATCGGGCTCCCGGTGCATGGAGCCTGCTTCTTCCTCTGCCTGTGTCTCTGCCTCTCTCTCTCTCTCTCTCTCGGTGACTATCATAAATAAATAAAAATTAAAAAAAAAAAAAAAAA	1	SINEC2A1_CF	4.1	YES
SINE	G_WOLF	A_WOLF	chr9	7784008	7784205	52337186	52337186	gattccaatgatttt	gattccaatgatttt	gattccaatgatttt	revcom2	SINE/tRNA	Reverse	SINEC2A1_CF	-	N/A	52337187	52337186	N/A	7784205	7784008	7784206	7784009	FALSE	ATTTTAC	1000	52337172-52337186	7784009\7784023	FALSE	7784206\7784220	7784024\7784040	chr9:7784024-7784205	TTTTTTTTTTTTTTTTTATGATAGTCACAGAGAGAGAGAGAGAGAGAGAGGCAGAGACACAGGCAGAGGGAGAAGCAGGCTCCATGCTCCGGGAGCCTGACGTGGGATTCGATCCCGGGTCTCCAGGATCGCGCCCTGGGCCAAAGGCAGGCGCCAAACCGCTGCGCCACCCAGGGATCCCC	1	SINEC2A1_CF	2.8	YES
SINE	G_WOLF	A_WOLF	chr9	7805021	7805236	52316344	52316344	ctaatttccatatttg	ctaatttccatatttg	ctaatttccatatttg	revcom2	SINE/tRNA	Reverse	SINEC_Cf2	-	N/A	52316345	52316344	N/A	7805236	7805021	7805237	7805022	FALSE	ATTTgat	1000	52316329-52316344	7805022\7805037	FALSE	7805237\7805252	7805038\7805059	chr9:7805038-7805236	TTTTTTTTTTTTTTTTTTTTTTAAAGATTTTATTTATTTATTCATGAGAATGCACAGGGAGGAGAGAGAGGGGCAGAGACAGGCAGAGGGAGAAGCAGGCTTCATGCAGGGAGCCTGATGTGGGACTCGATCCAGGGTCTCCAGGATCACACCCTGGGCTGCAGGCGGCGCTAAACTGCTGAGCCACCGGGGCTGCCCC	1	SINEC_Cf2	6.7	YES
SINE	G_WOLF	A_WOLF	chr9	8104808	8105020	52016114	52016114	N/A	N/A	N/A	revcom2	SINE/tRNA	Forward	SINEC2A1_CF	-	52016098	52016099	52016097	52016098	8105037	8104824	8105038	8104825	FALSE	N/A	1000	N/A	N/A\N/A	FALSE	N/A\N/A	N/A	chr9:8104825-8105037	GGGGATCCCTGGGTGACGCAGCGGTTTGGCGCCTGCCTTTGGCCCAGGGCGCGATCCTGGAGACCCGGGATCGAATCCCACGTCAGGCTCCCGGTGCATGGAGCCTGCTTCTCCCTCTGCCTGTGTCTCTGCCTCTCTCTCTCTCACTGTGTGCCTATCATAAATAAATAAAAAATTTAAAAAAAAAAAAAAAAAAAAGAAGTTTGGTCCTCG	1	SINEC2A1_CF	2.1	YES
SINE	G_WOLF	A_WOLF	chr9	8193049	8193254	51928122	51928122	cagctggtgtttc	cagctggtgtttc	cagctggtgtttc	revcom2	SINE/tRNA	Reverse	SINEC_Cf	-	N/A	51928123	51928122	N/A	8193254	8193049	8193255	8193050	FALSE	GTTTCTA	1000	51928110-51928122	8193050\8193062	FALSE	8193255\8193267	8193066\8193078	chr9:8193063-8193254	AAATTTTTTTTTTTTTAATTTTTATTTATTTATGATAGTCACAGAGAGAGAGAGAGAGGGGCAGAGACACAGGCAGAGGGAGAAGCAGGCTCCATGCACCGGGAGCCTGATGTGGGATTCGATCCTGGGTCTCCAGGATCGCGCCCTGGGCCAAAGGCAGGCGCCAAACTGCTGCGCCACCCAGGGATCCCT	1	SINEC_Cf	2.7	YES
SINE	G_WOLF	A_WOLF	chr9	8415693	8415952	51704623	51704623	tactgtttggtttta	tactgtttggtttta	tactgtttggtttta	revcom2	SINE/tRNA	Reverse	SINEC2A1_CF	-	N/A	51704624	51704623	N/A	8415952	8415693	8415953	8415694	FALSE	TTTTAAC	1000	51704609-51704623	8415694\8415708	FALSE	8415953\8415967	8415709\8415715	chr9:8415709-8415952	TTTTTTTATTTTTTATTTTTTTTTATTTTTATTTTTTTTTTTTTAAAGATTTTATTTTTTTAATTTTTTTTTTTTTTTATTTATTTATGATAGAGAGAGAGAGAGAGAGAGAGGCAGAGACACAGGCAGAGGGAGAAGCAGGCTCCATGCACCGGGAGCCTGATGTGGGATTCGATCCCGGGTCTCCAGGATCGCGCCCTGGGCCAAAGGCAGGCGCCAAACCGCTGCGCCACCCAGGGATCCC	1	SINEC2A1_CF	1.1	YES
SINE	G_WOLF	A_WOLF	chr9	8650989	8651196	51468103	51468103	aatacgtcaggatttc	aatacgtcaggatttc	aatacgtcaggatttc	revcom2	SINE/tRNA	Forward	SINEC2A1_CF	-	N/A	51468104	51468103	N/A	8651196	8650989	8651197	8650990	FALSE	GTATTGT	1000	51468088-51468103	8650990\8651005	FALSE	8651197\8651212	8651188\8651196	chr9:8651006-8651196	GGGATCCCTGGGTGGCGCAGCGGTTTAGCGCCTGCCTTTGGCCTGGGGCGCGATCTTGGAGACCCGGGATCGAATCCCACGTCAGGCTCCCGGTGCATGGAGCCTGCTTCTCCCTCTGCCTGTGTCTCTGCCTCTCTCTCTCTCTCTCTCTCTGTGTGACTATCATAAATAAATAAAAATTTAAAAAAAAA	1	SINEC2A1_CF	2.6	YES
SINE	G_WOLF	A_WOLF	chr9	9009696	9009887	51109029	51109029	tttttttttaa	tttttttttaa	tttttttttaa	revcom2	SINE/tRNA	Reverse	SINEC_Cf	-	N/A	51109030	51109029	N/A	9009887	9009696	9009888	9009697	FALSE	tttaaag	1000	51109019-51109029	9009697\9009707	FALSE	9009888\9009898	9009708\9009716	chr9:9009708-9009887	TTTTTTTTTATTTATTTATGATAGGCACACAGTGAGAGAGACAGGCAGAGCACAGGCAGAGGAAGAAGCAGGCTCCATGCACCGGGAGCCCGACGTGGGATTCGATCCCGGGTCTCCAGGATCGCGCCCTGGGCCAAAGGCAGGCGCTAAACCGCTGCGCCACCCAGGGATCCCTATTTT	1	SINEC_Cf	2.9	YES
SINE	G_WOLF	A_WOLF	chr9	10217443	10217635	49900074	49900074	tcaacaaaacttta	tcaacaaaacttta	tcaacaaaacttta	revcom2	SINE/tRNA	Reverse	SINEC2A1_CF	-	N/A	49900075	49900074	N/A	10217635	10217443	10217636	10217444	FALSE	ctttaaa	1000	49900061-49900074	10217444\10217457	FALSE	10217636\10217649	10217458\10217467	chr9:10217458-10217635	TTTTTTTTTTAAATTTATTTATTTATGATAGTCACACAGAGAGAGAGGCAGAGACATAGGCAGAGGGAGAAGCAGGCTCCATGCACCGGGAGCCCGACGTGGGATTCGATCCCGGGTCTCCAGGATTGCGCCCTGGGCCAAAGGCAGGCGCCAAACCGCTGCGCCACCCAGGGATCCC	1	SINEC2A1_CF	1.1	YES
SINE	G_WOLF	A_WOLF	chr9	10771757	10771981	49344497	49344497	taaaatctttgtcaca	taaaatctttgtcaca	taaaatctttgtcaca	revcom2	SINE/tRNA	Forward	SINEC2A1_CF	-	N/A	49344498	49344497	N/A	10771981	10771757	10771982	10771758	FALSE	ttttaaa	1000	49344482-49344497	10771758\10771773	FALSE	10771982\10771997	10771973\10771981	chr9:10771774-10771981	GGGATCCCTGGGTGGCGCAGCGGTTTGGCGCCTGCCTTTGGCCCAGGGCGCGATCCTGGAGACCCGGGATCGAATCCCACATCGGGCTCCCGGTGCAAGGAGCCTGCTTCTCCCTCGGCCTGTGTCTCTGCCTCTCTCTCTCTCTCTCTGTGACTATCATAAATAAATAAAAATTGAAAAAAAATACTTTAAAAAAAATAAAAAAAAA	1	SINEC2A1_CF	2.1	YES
SINE	G_WOLF	A_WOLF	chr9	11103549	11103750	49013006	49013006	N/A	N/A	N/A	revcom2	SINE/tRNA	Reverse	SINEC_Cf	-	49013006	49013007	49013005	49013006	11103751	11103549	11103752	11103550	FALSE	N/A	1000	N/A	N/A\N/A	FALSE	N/A\N/A	11103550\11103550	chr9:11103550-11103751	TCAAATACATGTTTTTTTTTTTTTTTAATTTTTATTTATTTACTTATGATAGTCACAGAGAGAGAGAGAGAGGCAGAGACACAGGCAGAGGGAGAAGCAGGCTCCATGCATCGGGAGCCTGATATGGGATTCGATCCCGGGTCTCCAGGATCACGCCCTGGGCCAAAGGCAGGCGCCAAACCACTGCGCCACCCAGGGATCC	1	SINEC_Cf	3.3	YES
SINE	G_WOLF	A_WOLF	chr9	11212848	11213050	48904027	48904027	tgatgtcttctttctt	tgatgtcttctttctt	tgatgtcttctttctt	revcom2	SINE/tRNA	Reverse	SINEC2A1_CF	-	N/A	48904028	48904027	N/A	11213050	11212848	11213051	11212849	FALSE	TTCTTAA	1000	48904012-48904027	11212849\11212864	FALSE	11213051\11213066	11212865\11212874	chr9:11212865-11213050	TTTTTTTTTTAATTTTTTATTTATTTATGATAGTCACAGAGAGAGAGAGAGCGCGGCAGAGACACAGGCAGAGGGAGAAGCAGGCTCCAAGCACCGGGAGCCCGATGTGGGATTCGATCCCGGGTCTCCAGGATCGCGCCCTGGGCCAAAGGCAGGCGCCAAACCGCTGCGCCACCCAGGGATCCC	1	SINEC2A1_CF	2.7	YES
SINE	G_WOLF	A_WOLF	chr9	11454414	11454620	48639609	48639609	ctatgaacacttttat	ctatgaacacttttat	ctatgaacacttttat	revcom2	SINE/tRNA	Reverse	SINEC_Cf	-	N/A	48639610	48639609	N/A	11454620	11454414	11454621	11454415	FALSE	tttatac	1000	48639594-48639609	11454415\11454430	FALSE	11454621\11454636	11454434\11454444	chr9:11454431-11454620	TTATTTTTTTTTTTAATTTTTATTTATTTATGATAGTCACAGAGAGAGAGAGAGAGAGAGGCAGAGACATAGGCAGAGGGAGAAGCAGGCTCCATGCACCGGGAGCCCGACGTGGGATTCGATCCCGGGTCTCCAGGATCATGCCCTGGGCCAAAGGCAGGCGCTAAACCGCTGCGCCACCCAGGGATCC	1	SINEC_Cf	2.7	YES
SINE	G_WOLF	A_WOLF	chr9	11886321	11886547	48205030	48205030	taaaattaatctcttctag	taaaattaatctcttctag	taaaattaatctcttctag	revcom2	SINE/tRNA	Forward	SINEC_Cf	-	N/A	48205031	48205030	N/A	11886547	11886321	11886548	11886322	FALSE	TTTTAAC	1000	48205012-48205030	11886322\11886340	FALSE	11886548\11886566	11886544\11886547	chr9:11886341-11886547	GGATCCCTGGGTGGCGCAGCGGTTTGGTGCCTGCCTTTGGCCCAGGGCATGATCCTGGAGACCCTGGATCGAATCCCACATCGGGCTCCCTGCATGGAGCCTGCTTCTCCCTCTGCCTATGTCTCTGCCTCTCTCTCTCTCTGTGACTATCATGAATAAATAAATAAAATCTTTAAAAAAAAAAAAATAAAATAAAATAAAATAAAA	1	SINEC_Cf	4.1	YES
SINE	G_WOLF	A_WOLF	chr9	12757192	12757389	47333755	47333755	taaaagattttattt	taaaagattttattt	taaaagattttattt	revcom2	SINE/tRNA	Forward	SINEC_Cf	-	N/A	47333756	47333755	N/A	12757389	12757192	12757390	12757193	FALSE	ttttaaa	1000	47333741-47333755	12757193\12757207	FALSE	12757390\12757404	12757380\12757389	chr9:12757208-12757389	GGGGATCCCTGGGTGGCGCAGCGGTTTGGCGCCCGCCTTTGGCCCAGGGCGCGATTCTGGAGACCCGGGATCGAATCCCACATCGGGCTCCCAGTGCATGGAGCCTGCTTCTCTCTCTGCCTGTGTCTCTGCCTCTCTCTCTCTCTGTGACTATGATAAATAAATAAAAATTAAAAAAAAAA	1	SINEC_Cf	3.3	YES
SINE	G_WOLF	A_WOLF	chr9	12795327	12795538	47295810	47295810	aagggggcacagactca	aagggggcacagactca	aagggggcacagactca	revcom2	SINE/tRNA	Forward	SINEC2A1_CF	-	N/A	47295811	47295810	N/A	12795538	12795327	12795539	12795328	FALSE	CCCTTAA	1000	47295794-47295810	12795328\12795344	FALSE	12795539\12795555	12795516\12795538	chr9:12795345-12795538	GGGATCCCTGGGTGGCGCAGCGGTTTGGCGCCTGCCTTTGGCCCAGGGCGCGATCCTGGAGATCCGGGATCGGGTCCCACGTCAGGCTCCCGGTGCATGGAGCCTGCTTCTCCCTCTACCTATGTCTCTGCCTCTCTCTCTCTCACTGTGTGCCTATCATGAATAAATTTGAAAAAAAAAAAAAAAAAAAAAAA	1	SINEC2A1_CF	4.8	YES
SINE	G_WOLF	A_WOLF	chr9	12797673	12797877	47293676	47293676	agagaaaggatcc	agagaaaggatcc	agagaaaggatcc	revcom2	SINE/tRNA	Forward	SINEC2A1_CF	-	N/A	47293677	47293676	N/A	12797877	12797673	12797878	12797674	FALSE	TCTCTTG	1000	47293664-47293676	12797674\12797686	FALSE	12797878\12797890	12797860\12797874	chr9:12797687-12797877	AGGGATCCCTGGGTGGCGCAGCGGTTTGGCGCCTGCCTTTGGCCCAGGGCGCGATCCTGGAGACCCGGGATCGAGTCCCACGTCGGGCTCCCGGTGCGTGGAGCCTGCTTCTCCCTCTGCCTGTCTCTGCGCCTCTCTCTCTCTCTCTGTGACTATCATAAATAGATAAAATTAAAAAAAAAAAAAAAGAG	1	SINEC2A1_CF	3.2	YES
SINE	G_WOLF	A_WOLF	chr9	13522971	13523202	46565421	46565421	tccttttgttttta	tccttttgttttta	tccttttgttttta	revcom2	SINE/tRNA	Reverse	SINEC2A1_CF	-	N/A	46565422	46565421	N/A	13523202	13522971	13523203	13522972	FALSE	ttttaag	1000	46565408-46565421	13522972\13522985	FALSE	13523203\13523216	13522986\13522988	chr9:13522986-13523202	TTTATTTATTTTTTTTAATTTTTTATTTTATTTTAATTTATTTATGATAGTCACACACACACACAGAGAGAGAGAGAGAGAGAGGCGCAGAGACACAGGCAGAGGGAGAAGCAGGCTCCATGCACCGGGAGCCCGATGTGGGATTCGATCCTGGGTCTCCAGGATCGCGCCCTGGGCCAAAGGCAGGCGCCAAACCGCTGCGCCACCCAGGGATCCC	1	SINEC2A1_CF	3.1	YES
SINE	G_WOLF	A_WOLF	chr9	13598227	13598422	46490381	46490381	taaatggtagccat	taaatggtagccat	taaatggtagccat	revcom2	SINE/tRNA	Forward	SINEC2A1_CF	-	N/A	46490382	46490381	N/A	13598422	13598227	13598423	13598228	FALSE	ATTTATT	1000	46490368-46490381	13598228\13598241	FALSE	13598423\13598436	13598386\13598421	chr9:13598242-13598422	GGGAACCCTGGGTGGCGCAGCGGTTTAGCGCCTGCCTTTGGCCCAGGACGCGATCCTGGAGACCCGGGATCGAATCCCACGTCGGGCTCCCGGTGCATGGAGCCTGCTTCTCTCTCTGCCTCTCTCTCTCTGTGTGACTATCATAAAAAAAAAAAAAAAAAAAAAAAAAAAAAAAAAAAAT	1	SINEC2A1_CF	3.5	YES
SINE	G_WOLF	A_WOLF	chr9	13619310	13619520	46469424	46469424	cctctagtttc	cctctagtttc	cctctagtttc	revcom2	SINE/tRNA	Reverse	SINEC_Cf	-	N/A	46469425	46469424	N/A	13619520	13619310	13619521	13619311	FALSE	gtttcat	1000	46469414-46469424	13619311\13619321	FALSE	13619521\13619531	13619322\13619353	chr9:13619322-13619520	TTTTTTTTTTTTTTTTTTTTTTTTTTTTTTTTATTTTTATTTATTTATGATAGTTACAGAGAGAAAGAGAGGCAGAGACACAGCAGAGGGAGAAGCAGGCTCCATGCACCGGGAGCCCGATGTGGGATTCGATCCTGGGTCTCCAGGATCACGCCCTGGGCCAAAGGCAGGCGCCAAACCGCTGCGCCACCCAGGGATC	1	SINEC_Cf	3.1	YES
SINE	G_WOLF	A_WOLF	chr9	13632832	13633039	46456098	46456098	tcagtgcatatttctt	tcagtgcatatttctt	tcagtgcatatttctt	revcom2	SINE/tRNA	Reverse	SINEC2A1_CF	-	N/A	46456099	46456098	N/A	13633039	13632832	13633040	13632833	FALSE	TTCTTAA	1000	46456083-46456098	13632833\13632848	FALSE	13633040\13633055	13632849\13632862	chr9:13632849-13633039	TTTTTTTTTTTTTTAAAGATTTTATTTATTTATGATAGTCACAGAGAGAGAGAGAGAGAGGCAGAGACACAGGCAGAGGGAGAAGCGGGCTCCATGCACCGGGAGCCCGACGTGGGATTCGATCCCGGGTCTCCAGGATCACGCCCTGGGCCAAAGGCGGGCGCCAAACCGCTGCGCCACCCAGGGATCCC	1	SINEC2A1_CF	2.1	YES
SINE	G_WOLF	A_WOLF	chr9	13965223	13965434	46131047	46131047	agaaattatcctgtatt	agaaattatcctgtatt	agaaattatcctgtatt	revcom2	SINE/tRNA	Forward	SINEC2A1_CF	-	N/A	46131048	46131047	N/A	13965434	13965223	13965435	13965224	FALSE	TTTCTAA	1000	46131031-46131047	13965224\13965240	FALSE	13965435\13965451	13965421\13965434	chr9:13965241-13965434	GGGATCCCTGGGTGGCGCAGCGGTTTGGCGCCTGCCTTTGGCCCAGGGCGCGATCCTGGAGACCCGGGATCGAATCCCACGTCGGGCTCCCGGTGCATGGAGCCTGCTTCTTCCTCTGCCTGTGTCTCTGACTCTCTCTCTCTCTCTGTGACTATCATAAATAAAAAAAAAAAAAAAATTAAAAAAAAAAAAAA	1	SINEC_Cf	1.6	YES
SINE	G_WOLF	A_WOLF	chr9	14570463	14570670	45525218	45525218	aaagaaagatgaaag	aaagaaagatgaaag	aaagaaagatgaaag	revcom2	SINE/tRNA	Forward	SINEC_Cf	-	N/A	45525219	45525218	N/A	14570670	14570463	14570671	14570464	FALSE	tctttta	1000	45525204-45525218	14570464\14570478	FALSE	14570671\14570685	14570655\14570669	chr9:14570479-14570670	GGATCCCTGGGTGGCGCAGCGGTTTGGCGCCTGCTTTTGGCCCAGGGCGCGATCCTGGAGACCCGGGATCGAATCCCACATCAGGCTCCCGGTGCATGGAGCCTGCTTCTCCCTCTGCCTGTGTCTCTGCCTCTCTCTCTCTCTCTCTCTCTGGCTATCATAAATAAATAAAAATTAAAAAAAAAAAAAAAG	1	SINEC_Cf	3.2	YES
SINE	G_WOLF	A_WOLF	chr9	14582918	14583131	45512976	45512976	taaaaatttattca	taaaaatttattca	taaaaatttattca	revcom2	SINE/tRNA	Forward	SINEC2A1_CF	-	N/A	45512977	45512976	N/A	14583131	14582918	14583132	14582919	FALSE	ttttaaa	1000	45512963-45512976	14582919\14582932	FALSE	14583132\14583145	14583127\14583131	chr9:14582933-14583131	GGGATCCCTGGTGGCGCAGCGGTTTGGCGCCTGCCTTTGGCCCAGGGCGTGATCCTGGGGACCCAGGATCGAATCCCACATCGGGCTCCCGGTGCATGGAGCCTGCTTCTCCCTCTGCCTGTGTCTCTGCCTCTCTCTCTCTCTCTGTAACTATCATAAATAAATAAAAAATTTAAAAAAAAAATAAATAAAATAAAAA	1	SINEC2A1_CF	3.2	YES
SINE	G_WOLF	A_WOLF	chr9	14590684	14590893	45505400	45505400	ctgacaatggtttctt	ctgacaatggtttctt	ctgacaatggtttctt	revcom2	SINE/tRNA	Reverse	SINEC2A1_CF	-	N/A	45505401	45505400	N/A	14590893	14590684	14590894	14590685	FALSE	TTCTTAT	1000	45505385-45505400	14590685\14590700	FALSE	14590894\14590909	14590701\14590714	chr9:14590701-14590893	TTTTTTTTTTTTTTAAATATTTTATTTATTTATTTAGGATAGTCACAGAGAGAGAGAGAGAGGCAGAGACACAGGCAGAGGGAGAAGCAGGCTCCATGCACCGGGAGCCTGACGTGGGATTCGATCCCGGGTCTCCAGGATTGCGCCCTGGGCCAAAGGCAGGCGCCAAACCGCTGCGCCACCCAGGGATCCC	1	SINEC2A1_CF	1.1	YES
SINE	G_WOLF	A_WOLF	chr9	14610861	14611076	45485332	45485332	ttttttta	ttttttta	ttttttta	revcom2	SINE/tRNA	Reverse	SINEC2A1_CF	-	45485334	45485335	45485332	45485333	14611076	14610859	14611077	14610860	TRUE	ttttaat	1000	45485325-45485332	14610860\14610867	FALSE	14611077\14611084	14610872\14610892	chr9:14610868-14611076	TAAATTTTTTTTTTTTTTTTTTTTTACATTTTTATTTATTTGTGATAGTCACAGAGAGAGAGAGAGAGGCAGAGACACAGGCAGAGGGAGAAGCAGTCTCCATGCACCGGGAGCCCGACGTGGGATTCGATCCCGGGTCTCCAGGATCGCGCCCTGGGCCAAAGGCAGGCGCCAAACCGCTGCGCCATCCAGGGATCCCTTTTATTTTA	1	SINEC2A1_CF	2.1	YES
SINE	G_WOLF	A_WOLF	chr9	14611994	14612198	45484414	45484414	catgggggctgattctt	catgggggctgattctt	catgggggctgattctt	revcom2	SINE/tRNA	Reverse	SINEC_Cf3	-	N/A	45484415	45484414	N/A	14612198	14611994	14612199	14611995	FALSE	TTCTTGT	1000	45484398-45484414	14611995\14612011	FALSE	14612199\14612215	14612012\14612024	chr9:14612012-14612198	TTTTTTTTTTTTTAATATTTTATTTATTTATTCATGAGAGACATGGAGACAGAGAGAGAGGCAGAGACACAGGCAGAGGGAGAAGCAGGCTCCATGCAGGGAGCCTGATGTGGGACTCGATCTGGGGTCCCCAGGATCACACCCTGGGCTGCAGGCGGCACTAAACCGCTGTGCCACCGGGGCTGCC	1	SINEC_Cf3	7.8	YES
SINE	G_WOLF	A_WOLF	chr9	14616277	14616484	45480124	45480124	cttttcttccagtttt	cttttcttccagtttt	cttttcttccagtttt	revcom2	SINE/tRNA	Reverse	SINEC_Cf	-	N/A	45480125	45480124	N/A	14616484	14616277	14616485	14616278	FALSE	gttttat	1000	45480109-45480124	14616278\14616293	FALSE	14616485\14616500	14616294\14616298	chr9:14616294-14616484	TTTTTATAAATTTTTTTTTTTAATTTTTATTTATTTATGATAGTCACAGAGAGAGAGAGAGGCAGAGACACAGGCAGAGGGAGAAGCAGGCTCCATGCACCGGGAGCCCGACGTGGGATTCGATCCCGGGTCCCCAGGATCGCGCCCTGGGCCAAAGGCAGGCGCCAAACCGCTGCGCCACCCAGGGATCC	1	SINEC_Cf	0.6	YES
SINE	G_WOLF	A_WOLF	chr9	14638704	14638881	45457422	45457422	N/A	N/A	N/A	revcom2	SINE/tRNA	Forward	SINEC_Cf	-	45457419	45457420	45457418	45457419	14638885	14638707	14638886	14638708	FALSE	N/A	1000	N/A	N/A\N/A	FALSE	N/A\N/A	14638885\14638885	chr9:14638708-14638885	ACCTTCAGGAGGTCAGCGCCTGCCTTTGGCCGAGGGCACGATCCTGGAGACCCGGGATCGAATCCCACGTCAGGCTCCCGGTGCATGGAGCCTGCTTCTCCCTCTGCCTGTGTCTCTGCCTCTCTCTCTCTCTCTGTGTGACTATCATAAATAAATAAAATTAAAAAAAAAATTTAGA	1	SINEC_Cf	4.8	YES
SINE	G_WOLF	A_WOLF	chr9	14687558	14687766	45408511	45408511	aaaagtcctttatca	aaaagtcctttatca	aaaagtcctttatca	revcom2	SINE/tRNA	Forward	SINEC_Cf	-	N/A	45408512	45408511	N/A	14687766	14687558	14687767	14687559	FALSE	cttttaa	1000	45408497-45408511	14687559\14687573	FALSE	14687767\14687781	14687759\14687766	chr9:14687574-14687766	GGGGATCCCTGGGTGGCGCAGCGGTTTGGCGCCTGCCTTTGGCCCAGGGCGCGATCCTGGAGACCCGGGATCGAATCCCACATCAGGCTCCCGGTGCATGGAGCCTGCTTCTCCCTCTGCCTATGTCTCTGCCTCTCTCTCTCTCTCTCTCTGTGACTATCATAAATAAATTAAAAAAAAAAATTAAAAAAAA	1	SINEC2A1_CF	2.1	YES
SINE	G_WOLF	A_WOLF	chr9	14790293	14790506	45305929	45305929	t	t	t	revcom2	SINE/tRNA	Reverse	SINEC_Cf	-	45305936	45305937	45305929	45305930	14790506	14790318	14790507	14790319	FALSE	N/A	1000	45305929-45305929	14790319\14790319	FALSE	14790507\14790507	14790320\14790333	chr9:14790320-14790506	TTTTTTTTTTTTTTAATTTTTATTTATTTATGATAGTCACAGAGAGAGAGAGAGAGGCAGAGACACAGGCAGAGGGAGAAGCAGGCTCCATGCACCGGGAGCCCGACGTGGGATTCGATCCCGGGTCTCCAGGATCGTGCCCTGGGCCAAAGGCAGGCGCCAAACCGCTGCGCCACCCAGGGATCCC	1	SINEC2A1_CF	1.1	YES
SINE	G_WOLF	A_WOLF	chr9	14833644	14833856	45262718	45262718	aagaaaatatgggtaa	aagaaaatatgggtaa	aagaaaatatgggtaa	revcom2	SINE/tRNA	Forward	SINEC2A1_CF	-	N/A	45262719	45262718	N/A	14833856	14833644	14833857	14833645	FALSE	TTCTTAA	1000	45262703-45262718	14833645\14833660	FALSE	14833857\14833872	14833836\14833856	chr9:14833661-14833856	GGGATCCCTGGGTGGCGCAGCGGTTTGGCGCCTGCCTTTGGCCCAGGGCGCGATCCTGGAGATCCGGGATCGAATCCCATGTCGGGCTCCCGGTGCATGGAGCCTGCTTCTCCCTCTGTCTGTGTCTCTGCCTTTCTCTCTCTCACTGTGTGCCTATCATGAATAAATAAAAATTAAAAAAAAAAAAAAAAAAAAA	1	SINEC2A1_CF	4.2	YES
SINE	G_WOLF	A_WOLF	chr9	15093573	15093770	45002108	45002108	agtaaaaatcttttt	agtaaaaatcttttt	agtaaaaatcttttt	revcom2	SINE/tRNA	Reverse	SINEC_Cf	-	N/A	45002109	45002108	N/A	15093770	15093573	15093771	15093574	FALSE	tttttaa	1000	45002094-45002108	15093574\15093588	FALSE	15093771\15093785	15093589\15093597	chr9:15093589-15093770	TTTTTTTTTAATTTTTATTTATTTATGATAGTCACAGAGAGAGAGAGAGAGGCAGAGACACAGGCAGAGGGAGAAGCAGGCTCCATGCACCGGGAGCCTGACGTGGGATTCGATCCCCGGTCTCCAGGATCGCGCCCTGGGCCAAAGGCAGGCGCTAAACCACTGTGCCACCCAGGGATCCC	1	SINEC_Cf	2.8	YES
SINE	G_WOLF	A_WOLF	chr9	15158492	15158701	44937185	44937185	ctgccagtgattctt	ctgccagtgattctt	ctgccagtgattctt	revcom2	SINE/tRNA	Reverse	SINEC_Cf	-	N/A	44937186	44937185	N/A	15158701	15158492	15158702	15158493	FALSE	TTCTTAA	1000	44937171-44937185	15158493\15158507	FALSE	15158702\15158716	15158508\15158511	chr9:15158508-15158701	TTTTATAGATTTTTTTTTAATTTTTATTTATTTATGATAGTCACACAGAGAGAGAGAGAGAGAGGCAGAGACACAGGCAGAGGGAGAAGCAGGCTCCATGCACCGGGAGCCCGATGTGGGATTCGATCCCGGGTCTCCAGGATCGCGCCCTGGGCCAAAGGCAGGCGCTAAACCGCAGCGCCACCCAGGGATCC	1	SINEC_Cf	1.6	YES
SINE	G_WOLF	A_WOLF	chr9	15175869	15176074	44919952	44919952	gattaagatgaattttt	gattaagatgaattttt	gattaagatgaattttt	revcom2	SINE/tRNA	Reverse	SINEC2A1_CF	-	N/A	44919953	44919952	N/A	15176074	15175869	15176075	15175870	FALSE	tttttaa	1000	44919936-44919952	15175870\15175886	FALSE	15176075\15176091	15175887\15175893	chr9:15175887-15176074	TTTTTTTAATTTTTTTTTTTTTTTATTTATTTATGATAGTCACAGAGAGAGAGAGAGGCAGAGATATAGGCAGAGGGAGAAGCAGGCTCCATGCACCGGGAGCCCGATGTGGGATTCGATCCCAGGTCTCCAGGATCGCGCCCTGGGCCAAAGGCAGGCGCCAAAGCGCTGCGCCACCCAGGGATCCC	1	SINEC2A1_CF	2.7	YES
SINE	G_WOLF	A_WOLF	chr9	15338802	15338999	44755070	44755070	aaaaa	aaaaa	aaaaa	revcom2	SINE/tRNA	Forward	SINEC_Cf	-	N/A	44755071	44755070	N/A	15338999	15338802	15339000	15338803	FALSE	tttttta	1000	44755066-44755070	15338803\15338807	FALSE	15339000\15339004	15338997\15338998	chr9:15338808-15338999	GGGATCCCTGGGTGGCACAGCGGTTTAGCGCCTGCCTTTGGCCCGGGGCGTGATCCTGGAGACCCAGGATCGAATCCCACGTCGGGCTCCCGGTGCATGGAGCCTGCTTCTCCCTCTGCCTATGTCTCTGCTTCTCTCTCTCTCTCTATGTGTGACTATCATAAATAAATAAAAATTAAAAAAAAATTTAAT	1	SINEC_Cf	4.3	YES
SINE	G_WOLF	A_WOLF	chr9	15351717	15351914	44742578	44742578	gatggtggaatttct	gatggtggaatttct	gatggtggaatttct	revcom2	SINE/tRNA	Reverse	SINEC2A1_CF	-	N/A	44742579	44742578	N/A	15351914	15351717	15351915	15351718	FALSE	TTTCTAC	1000	44742564-44742578	15351718\15351732	FALSE	15351915\15351929	15351733\15351748	chr9:15351733-15351914	TTTTTTTTTTTTTTTTAAATTTATTTATGATAGTTACAGAGAGAGAGAGAGGCAGAGACACAGGCAGAAGGAGAAGCAGGCTCCATGCACCAGGAGCCCGATGTGGGATTCGATCCTGGGTCTCCAGGATCGCGCCCTGGGCCAAAGGCAGGCGCCAAACAGCTGCGCCACCCAGGGATCCC	1	SINEC2A1_CF	3.3	YES
SINE	G_WOLF	A_WOLF	chr9	15370277	15370483	44724156	44724156	aaagagtattgagttg	aaagagtattgagttg	aaagagtattgagttg	revcom2	SINE/tRNA	Forward	SINEC2A1_CF	-	N/A	44724157	44724156	N/A	15370483	15370277	15370484	15370278	FALSE	TCTTTAA	1000	44724141-44724156	15370278\15370293	FALSE	15370484\15370499	15370469\15370483	chr9:15370294-15370483	GGGATCCCCGGGTGGCGCAGCGGTTTGGCGCCTGCCTTTGCCCCAGGGCGTTATCCTGGAGACCCGGGATCGAGTCCCACATCGGGCTCCCGGTGCATGGAGCCTGCTTCTCCCTCTGCCTGTGTCTCTGCCTCTCTCTCTCTGTATCTGTCATAAATAAAAAAAAATATTTATTAAAAAAAAAAAAAAA	1	SINEC2A1_CF	5.4	YES
SINE	G_WOLF	A_WOLF	chr9	15401660	15401868	44692797	44692797	aagaacaggtatcca	aagaacaggtatcca	aagaacaggtatcca	revcom2	SINE/tRNA	Forward	SINEC2A1_CF	-	N/A	44692798	44692797	N/A	15401868	15401660	15401869	15401661	FALSE	TTcttat	1000	44692783-44692797	15401661\15401675	FALSE	15401869\15401883	15401857\15401868	chr9:15401676-15401868	GGGATCCCTGGGTGGCGCAGCGGTTTGGCGCCTGCCTTTGGCCCAGGGCGCGATCCTGGAGACCCGGGATCGAATCCCACGTCGGGCTCCCGGTGCATGGAGCCTGCTTCTCCCTCTGCCTATGTCTCTGCCTCTCTCTCTCTCTCTCTCTGTGTGTGACTATCATAAATAAATAAAAATTAAAAAAAAAAAA	1	SINEC2A1_CF	1.1	YES
SINE	G_WOLF	A_WOLF	chr9	15426880	15427038	44667769	44667769	gagagagag	gagagagag	gagagagag	revcom2	SINE/tRNA	Reverse	SINEC1A_CF\SINEC_Cf3	-	N/A	44667770	44667769	N/A	15427038	15426880	15427039	15426881	TRUE	gagagag	1000	44667761-44667769	15426881\15426889	FALSE	15427039\15427047	N/A	chr9:15426890-15427038	GCAGAGACACAGGCAGAGGGAGAAGCAGGCTCCATGCAGGAAGCCCGATGTGGGACTCTCCCGGGTCTCCAGGATCAGGCCCTGGGCTGAAGGCAGGCACTAAACCGTTGAGCCACCCAGGGATCCCAAGATTTTATTTATTTATTCGT	1	SINEC1A_CF	5.5	NO
SINE	G_WOLF	A_WOLF	chr9	15449147	15449359	44645518	44645518	tgaattctggttct	tgaattctggttct	tgaattctggttct	revcom2	SINE/tRNA	Reverse	SINEC2A1_CF	-	N/A	44645519	44645518	N/A	15449359	15449147	15449360	15449148	FALSE	GTTCTAA	1000	44645505-44645518	15449148\15449161	FALSE	15449360\15449373	15449162\15449177	chr9:15449162-15449359	TTTTTTTTTTTTTTTTAAATTTTTTTTAATTTATTTATGATAGTCACAGAGAGAGAGAGAGAGAGAGGCAGAGACACAGGCAGAGGGAGAAGCAGGCTCCATGCACCGGGAGCCTGATGTGGGATTCGATCCCGGGTCTCCAGGATCGTGCCCTGGGCCAAAGGCAGGCGCCAAACCGCTGCGCCACCCAGGGATCCC	1	SINEC2A1_CF	1.6	YES
SINE	G_WOLF	A_WOLF	chr9	15578044	15578241	44516686	44516686	tattctctagttt	tattctctagttt	tattctctagttt	revcom2	SINE/tRNA	Reverse	SINEC2A1_CF	-	N/A	44516687	44516686	N/A	15578241	15578044	15578242	15578045	FALSE	agtttct	1000	44516674-44516686	15578045\15578057	FALSE	15578242\15578254	15578058\15578077	chr9:15578058-15578241	TTTTTTTTTTTTTTTTTTTTATTTATTTATGATAGTCACAGAGAGAGAGAGAGGCAGAGATATAGGCAGAGGGAGAAGCAGGCTCCATGCACCGGGAGCCCGATGTGGGATTCGATCCCGGGTCTCCAGGATCGCGCCCTGGGCCAAAGGCAGGCGCCAAAGCACTGCGCCACCCAGGGATCCC	1	SINEC2A1_CF	2.7	YES
SINE	G_WOLF	A_WOLF	chr9	16678814	16679027	43414845	43414845	taaaaaatgtgcaaa	taaaaaatgtgcaaa	taaaaaatgtgcaaa	revcom2	SINE/tRNA	Forward	SINEC2A1_CF	-	N/A	43414846	43414845	N/A	16679027	16678814	16679028	16678815	FALSE	ttttaat	1000	43414831-43414845	16678815\16678829	FALSE	16679028\16679042	16679008\16679027	chr9:16678830-16679027	GGGAACCCTGGGTGGCGCAGCGGTTTAGCGCCTGCCTTTGGCCCAGGACGCAATCCTGGAGACCCGGGATCGAATCCCACGTCGGGCTCCCGGTGCATGGAGCCTGCTTCTCCCTCTGCCTATGTCTCTCTGCCTCTCTCTCTCTCTGTGTGACTATCATAAATAAAAATAAAAAAATAAAAAAAAAAAAAAAAAAAA	1	SINEC2A1_CF	4.7	YES
SINE	G_WOLF	A_WOLF	chr9	16686443	16686663	43407428	43407428	taaagttatagactgag	taaagttatagactgag	taaagttatagactgag	revcom2	SINE/tRNA	Forward	SINEC_Cf	-	N/A	43407429	43407428	N/A	16686663	16686443	16686664	16686444	FALSE	CTTTAAA	1000	43407412-43407428	16686444\16686460	FALSE	16686664\16686680	16686660\16686663	chr9:16686461-16686663	GGATCCCTGGGTGGCGCAGCGGTTTGGCGCCTGCCTTTGGCCCAGGGCGCGATCCTGGAGACCCGGGATCGAATCCCACATCGGGCTCCCGGTGCATGGAGCCTGCTTCTCCCTCTGCCTGTGTCTCTGCCTCTCTCTCTCTCTCTGTGACTATCATAAATAAATTAAAAAAAAAAAAATCTTTAAAAAAAAATAAAATAAAA	1	SINEC2A1_CF	1.1	YES
SINE	G_WOLF	A_WOLF	chr9	16786566	16786764	43307311	43307311	N/A	N/A	N/A	revcom2	SINE/tRNA	Forward	SINEC_Cf	-	43307301	43307302	43307300	43307301	16786775	16786576	16786776	16786577	FALSE	N/A	1000	N/A	N/A\N/A	FALSE	N/A\N/A	16786773\16786774	chr9:16786577-16786775	GCAGGGATCCCTGGGTGGCGCAGCGGTTTGGCGCCTGCCTTTGGCCCAGGGCGCGATCCTGGAGACCCGGGATCGAATCCCACATCGGGCTCCCGGTGCATGGAGCCTGCTTCTCCCTCTGCCTGTGTCTCTGCCTCTCTCTCTCTCTGTAACTATCATGAATAAATAAAAATTAAAAAAAAAATAAATAAAGTCTAAG	1	SINEC_Cf	1.7	YES
SINE	G_WOLF	A_WOLF	chr9	16795245	16795463	43298794	43298794	tttatacctgaaagct	tttatacctgaaagct	tttatacctgaaagct	revcom2	SINE/tRNA	Forward	SINEC2A1_CF	-	N/A	43298795	43298794	N/A	16795463	16795245	16795464	16795246	FALSE	ATAAAGG	1000	43298779-43298794	16795246\16795261	FALSE	16795464\16795479	16795450\16795461	chr9:16795262-16795463	GGGATCCCTGGGTGGCGCAGTGGTTTGGCACCTGCCTTTGGCCCAGGGCGCGATCCCGGAGACCCCGGATTGAATCCCACATCGGGCTCCCAGTGCATGGAGCCTGCTTCTCCCTCTGCCTGTGTCTCTGCCTCTCTCTCTCTCTCTCTGTGACTATCATAAATAAAATAAAAATGAATAAAATAATTAAAAAAAAAAAACT	1	SINEC2A1_CF	4.2	YES
SINE	G_WOLF	A_WOLF	chr9	16812177	16812392	43281814	43281814	N/A	N/A	N/A	revcom2	SINE/tRNA	Reverse	SINEC2A1_CF	-	43281817	43281818	43281814	43281815	16812392	16812174	16812393	16812175	FALSE	N/A	1000	N/A	N/A\N/A	FALSE	N/A\N/A	16812176\16812176	chr9:16812175-16812392	CTAAGGGAATTGTATTTATTTATTTTTTTTATTTTTTTTTAAAGATTTATTTATTTATTCATGATAGACATAGAGAGAGAGAAAGAGGCAGAGACACAGGAGGAGGGAGAAGCAGGCTCCATGCACCGGGAGCCTGACGTGGGATTCGATCCCGAGTCTCCAGGATCGCGCCCTGGGCCAAAGGCAGGCGCCAAACCGCTGCGCCACCCAGGGATCCC	1	SINEC2A1_CF	5.3	YES
SINE	G_WOLF	A_WOLF	chr9	17084547	17084758	43007925	43007925	aaattttct	aaattttct	aaattttct	revcom2	SINE/tRNA	Reverse	SINEC_Cf	-	N/A	43007926	43007925	N/A	17084758	17084547	17084759	17084548	FALSE	tttctAT	1000	43007917-43007925	17084548\17084556	FALSE	17084759\17084767	17084557\17084569	chr9:17084557-17084758	TTTTTTTTTTTTTAACAAATTTCTTTTTTATTTATTTATTTATTTATGATAGTCACAGAGAGAGAGAGAGGCAGAGACACAGGCAGAGGGAGAAGCAGGCTCCATGCACCAGGAGCCCGACGTGGGATTCGATCCCGGGTCTCCAGGATCGCGCCCTGGGCCAAAGGCAGGCGCCAAACCGCTGCGCCACCCAGGGATCCCT	1	SINEC_Cf	1.7	YES
SINE	G_WOLF	A_WOLF	chr9	17167964	17168169	42925166	42925166	aaaaataaaatctt	aaaaataaaatctt	aaaaataaaatctt	revcom2	SINE/tRNA	Forward	SINEC_Cf	-	N/A	42925167	42925166	N/A	17168169	17167964	17168170	17167965	FALSE	ttttttt	1000	42925153-42925166	17167965\17167978	FALSE	17168170\17168183	17168163\17168168	chr9:17167979-17168169	GGGATCCCTGGGTGGCGCAGCGGTTTGGCGCCTGCCTTTGGCCCAGGGCGCGATCCTGGAGACCCGGGATCGAATCCCACATCGGGCTCCCGGTGCATGGAGCCTGCTTCTCCCTCTGCCTGTGTCTTTGCCTCCCTCTCTCTCTCTCTGTAACTATCATAAATAAATAAAAATTAAAAAAAATAAAAAAT	1	SINEC_Cf	2.7	YES
SINE	G_WOLF	A_WOLF	chr9	17831275	17831516	42261301	42261301	N/A	N/A	N/A	revcom2	SINE/tRNA	Reverse	SINEC_Cf	-	42261301	42261302	42261300	42261301	17831517	17831275	17831518	17831276	FALSE	N/A	1000	N/A	N/A\N/A	FALSE	N/A\N/A	17831278\17831278	chr9:17831276-17831517	AATGATGGTATTTTATTTATTTTTTTTTAATTTTTTTTAAATTTTTTTTTTAATTTTCATTTATTTATGATAGTCACAGAGAGAGAGAGAGGCAAAGACACAGGCAGAGGGAGAAGCAGGCTCCATGACACCGGAAGCAGGCTCCATGCACCGGGAGCGGATGTGGGATTCGATCCTGGGTCTCCAGGATCACGCCCTGGGCCAAAGACAGGCGCTAAACCGCTGCGCCACCCAAGGATCCC	1	SINEC_Cf	5.6	YES
SINE	G_WOLF	A_WOLF	chr9	18074560	18074779	42018247	42018247	caaagacagatactc	caaagacagatactc	caaagacagatactc	revcom2	SINE/tRNA	Forward	SINEC_Cf	-	N/A	42018248	42018247	N/A	18074779	18074560	18074780	18074561	TRUE	ctttgac	1000	42018233-42018247	18074561\18074575	FALSE	18074780\18074794	18074768\18074779	chr9:18074576-18074779	GGGATCCCTGGGTGGCGCAGAGGTTTAGCGCCTGCCTTTGGCCCAGGGCGCGATCCTGGAGACCCGGGATCGAATCCCACGTCGGGCTCTCGGTGCATGGAGCCTGCTTCTCCCTCTGCCTATGTCTCTGCCTCTCTCTCTCTCTCTCTCTGTGACTATCATAAATAAATAAAAATTAAAAAAAAAAAAAACAAAAAAAAAAAA	1	SINEC_Cf	2.6	YES
SINE	G_WOLF	A_WOLF	chr9	18112002	18112220	41980900	41980900	caggcaccacttcctttt	caggcaccacttcctttt	caggcaccacttcctttt	revcom2	SINE/tRNA	Reverse	SINEC2A1_CF	-	N/A	41980901	41980900	N/A	18112220	18112002	18112221	18112003	FALSE	CTTTTGA	1000	41980883-41980900	18112003\18112020	FALSE	18112221\18112238	18112021\18112045	chr9:18112021-18112220	TTTTTTTTTTTTTTTTTTTTTTTTTAAATTTTTATTTATTTATGATAGTCACACAGAGAGAGAGAGAGAGGCAGAGACACAGGCAGAGGGAGAAGCAGGCTCCATGCACCGGGAGCCCGACGTGGGATTCGATCCCGGGTCTCCAGGATCGCGCCCTGGGCCAAAGGCAGGCGCCAAACCGCTGCGCCACCCAGGGATCC	1	SINEC_Cf	0.0	YES
SINE	G_WOLF	A_WOLF	chr9	18127290	18127522	41965582	41965582	aataaacat	aataaacat	aataaacat	revcom2	SINE/tRNA	Forward	SINEC_Cf	-	N/A	41965583	41965582	N/A	18127522	18127290	18127523	18127291	FALSE	ttattat	1000	41965574-41965582	18127291\18127299	FALSE	18127523\18127531	18127518\18127520	chr9:18127300-18127522	ATAGAGGGATCCCTGGGTGGTGCAGCAGTTTGGCGCCTGCCTTTGGCCCAGGGCGCGATCCTGGAGACCCGGGATCGAATCCCACATCAGGCTCCCGGTGCATGGAGCCTGCTTCTCCCTCTGCCTGTGTCTCTGCCTCTCTCTCTCTCTCTCTCTGTGACTATCATAAATAAATAAAAATTAAAAAAAAAAAAAAACTTTAAAAAAAATAAATAAATAAATA	1	SINEC_Cf	2.6	YES
SINE	G_WOLF	A_WOLF	chr9	18128579	18128782	41964525	41964525	ttatt	ttatt	ttatt	revcom2	SINE/tRNA	Forward	SINEC2A1_CF	-	N/A	41964526	41964525	N/A	18128782	18128579	18128783	18128580	FALSE	aataata	1000	41964521-41964525	18128580\18128584	FALSE	18128783\18128787	18128781\18128781	chr9:18128585-18128782	GGGATGCCTGGGTGGCGCAGCGGTTTAGCGCCTGCCTTTGGCCCAGGGCGTGATCCTGGAGACCCGGGATCGAATCCCACGTCGGGCTCCCAGTGCATGGAGCCTGCTTCTCCCTCTGCCTATGTCTCTGCCTCTCTCTCTCACTGTGTGCCTATCATAAATAAATTAAATAAAATAATTTAAAAAAAAATTTATTAT	1	SINEC2A1_CF	4.4	YES
SINE	G_WOLF	A_WOLF	chr9	18167759	18167984	41925208	41925208	agcatttcttttttgttt	agcatttcttttttgttt	agcatttcttttttgttt	revcom2	SINE/tRNA	Reverse	SINEC_Cf	-	N/A	41925209	41925208	N/A	18167984	18167759	18167985	18167760	FALSE	tgtttaa	1000	41925191-41925208	18167760\18167777	FALSE	18167985\18168002	18167778\18167783	chr9:18167778-18167984	TTTTTTGTTTTTTTTTTGTTTTTTTTTTTTTTATTTATTTATTTATGATAGTCACAGAGAGAGAAGGAGAGAGAGGCAGAGACATAGGCAGAGGGAGAAGCAGGCTCCATGCACCAGGAGCCCGATGTGGGATTCGATCCCGGGTCTCCAGGATCATGCCCTGGGCCAAAGGCAGGCGCCAAACCGCTGCGCCACCCAGGGATCCCC	1	SINEC2A1_CF	3.7	YES
SINE	G_WOLF	A_WOLF	chr9	18211089	18211322	41881128	41881128	t	t	t	revcom2	SINE/tRNA	Forward	SINEC2A1_CF	-	41881128	41881129	41881127	41881128	18211323	18211089	18211324	18211090	TRUE	N/A	1000	41881129-41881129	18211089\18211089	FALSE	18211323\18211323	18211315\18211322	chr9:18211090-18211322	TAAAATAAGTTAAATCTTGGGATCCCTGGGTGGCGCAGTGGTTTGGCGCCTGCCTTTGGCCCAGGGCGCGATCCTGGAGACCCGGGATCGAATCCCACATCGGGCTCCCAGTGCATGGAGCCTGCTTCTCCCTCTGCCTATGCCTCTGCCTCTCTCTCTCTCTCTCTCTCTCTGTGACTATCATAAATAAATGAAAAAAAAAATTAAAAAAAAATAAAATAAAATAAAAAAAA	1	SINEC2A1_CF	4.1	YES
SINE	G_WOLF	A_WOLF	chr9	18290891	18291115	41801188	41801188	tccctcttccatctgtttta	tccctcttccatctgtttta	tccctcttccatctgtttta	revcom2	SINE/tRNA	Reverse	SINEC_Cf	-	N/A	41801189	41801188	N/A	18291115	18290891	18291116	18290892	FALSE	ttttaaa	1000	41801169-41801188	18290892\18290911	FALSE	18291116\18291135	18290912\18290932	chr9:18290912-18291115	TTTTTTTTTTTTTTTTTTTTTAATTTTTTTTTTTTTTTTTATTTATTTATGATAGTCACAGAGAGAGAGAGAGAGGGGCAGGGACACAGGCAGAGGGAGAAGCAGGCTCCATGCACTGGGAGCCCGACGTGGGATTCGATCCAGGGTCTCCAGGATCGCGCCCTGGGCCAAAGGCAGGCACCAAACCGCTGCGCCACCCAGGGA	1	SINEC_Cf	3.0	YES
SINE	G_WOLF	A_WOLF	chr9	18840470	18840675	41250447	41250447	aaaaaagaaaataatggag	aaaaaagaaaataatggag	aaaaaagaaaataatggag	revcom2	SINE/tRNA	Forward	SINEC_Cf	-	N/A	41250448	41250447	N/A	18840675	18840470	18840676	18840471	FALSE	tttttga	1000	41250429-41250447	18840471\18840489	FALSE	18840676\18840694	18840666\18840675	chr9:18840490-18840675	GGATCCCTGGGTGGCGCAGCGGTTTGGCGCCTGCCTTTGGCCCAGGGCGCGATCCCGGAGACCCGGGATCGAATCCCACATCGGGTTCCCGGTGCATGGAGCCTGCTTCTCCCTCTGCCTGTGTCTCTGCCTCTCTCTCTGTCTCTGTGTGTGACTATCATAAATAAATAAAAATTAAAAAAAAAA	1	SINEC_Cf	2.7	YES
SINE	G_WOLF	A_WOLF	chr9	19164950	19165165	40926222	40926222	agaaaaaaggacaagagag	agaaaaaaggacaagagag	agaaaaaaggacaagagag	revcom2	SINE/tRNA	Forward	SINEC2A1_CF	-	N/A	40926223	40926222	N/A	19165165	19164950	19165166	19164951	FALSE	TTTCTAC	1000	40926204-40926222	19164951\19164969	FALSE	19165166\19165184	19165147\19165165	chr9:19164970-19165165	GGATCCCTGGGTGGCGCAGCGGTTTGGCGCCTGCCTTTGGCCCAGGGCGCGATCCTGGAGACCGGGATCAAATCCCACGTCGGGCTCCCGGTGCATGGAGCCTGCTTCTCCCTCTGCCTGTGTCTCTGCCTCTCTCTCTCTCTCTGTGACTATCATGAATAAATAAATAAAATCTTTAAAAAAAAAAAAAAAAAAA	1	SINEC2A1_CF	1.6	YES
SINE	G_WOLF	A_WOLF	chr9	19242458	19242681	40848877	40848877	aa	aa	aa	revcom2	SINE/tRNA	Reverse	SINEC_Cf	-	40848868	40848869	40848867	40848868	19242691	19242467	19242692	19242468	FALSE	N/A	1000	40848869-40848870	19242466\19242467	FALSE	19242690\19242691	19242469\19242472	chr9:19242468-19242689	ATTTTATTTTATTTTATTTTATTTTATTTTATTTTATTTTTTTAATTTATTTATGATAGTCACAGAGAGAGAGAGAGAGAGAGGCAGAGACACAGGCAGAGGGAGAAGCAGGCTCCATGCACTGGGAGCCTGATGTGGGATTCGATCCTGGGTCTCCAGGATCGCGCCCTGGGCCAAAGGCAGGCGCCAAACTGCTGCGCCACCCAGGGATCCCTAGGTTGA	1	SINEC_Cf	3.7	YES
SINE	G_WOLF	A_WOLF	chr9	19255714	19255951	40835784	40835784	N/A	N/A	N/A	revcom2	SINE/tRNA	Forward	SINEC_Cf	-	N/A	40835785	40835784	N/A	19255951	19255714	19255952	19255715	TRUE	N/A	1000	N/A	N/A\N/A	FALSE	N/A\N/A	N/A	chr9:19255715-19255951	GGCGCAGCGGTTCGGCGCCTGCCTTTGGCCCAGGGCGCGATCCTGGAGATCCGGGATCGAATCCCACGTCGGGCTCCCGGTGCATGGAGCCTGCTTCTCCCTCTGCCTGTGTCTCTGCCTCTCTCTCTCTCTCTGTGGTGTGACTATCATAAATAAATAAAAATTAAAAAAAAAATTAAAAAAAAAATTGTTCTTGAGAATCTGCTATTTCATCAGGTACTTACTGGGATGCCTGGG	1	SINEC2A1_CF	2.8	NO
SINE	G_WOLF	A_WOLF	chr9	19419194	19419404	40672225	40672225	tttaaagtggacacattg	tttaaagtggacacattg	tttaaagtggacacattg	revcom2	SINE/tRNA	Forward	SINEC2A1_CF	-	N/A	40672226	40672225	N/A	19419404	19419194	19419405	19419195	FALSE	ttaaata	1000	40672208-40672225	19419195\19419212	FALSE	19419405\19419422	19419401\19419402	chr9:19419213-19419404	GGGATCCCTGGGTGGCGCAGCGGTTTAGCGCCTGCCTTTGGCCCAGGGTGCGATCCTGGAGACCCGGGATCGAATCCCACGTCGGGCTCCCGGTGCATGGAGCCTGCTTCTGTCTCTGCCTGTGTCTCTGCCTCTCTCTCTCTTTCTCTCTTTGTGACTATCATAAATAAATAAAAATTAAAAAAATTAATC	1	SINEC2A1_CF	3.8	YES
SINE	G_WOLF	A_WOLF	chr9	19541968	19542188	40549213	40549213	ctttatttattta	ctttatttattta	ctttatttattta	revcom2	SINE/tRNA	Reverse	SINEC_Cf	-	N/A	40549214	40549213	N/A	19542188	19541968	19542189	19541969	FALSE	atttaat	1000	40549201-40549213	19541969\19541981	FALSE	19542189\19542201	19541982\19541984	chr9:19541982-19542188	TTTATTTATTTATTTATTTTATTTTTTTTTTTTTTAATTTTTATTTATTTATGATAGTCACAGAGAGAGAGAGAGAGGCAGAGACACAGGCAGAGGGAGAAGCAGGCTCCATGCACCGGGAGCCCGATGTGGGATTCGATCCCGGGTCTCCAGGATCGCGCCCTGAGCCAAAGGCAGGCACCAAACCGTTGCGCCACCCAGGGATCC	1	SINEC2A1_CF	2.7	YES
SINE	G_WOLF	A_WOLF	chr9	19789792	19790007	40302738	40302738	aaaaaaaagattctattt	aaaaaaaagattctattt	aaaaaaaagattctattt	revcom2	SINE/tRNA	Forward	SINEC2A1_CF	-	N/A	40302739	40302738	N/A	19790007	19789792	19790008	19789793	FALSE	tttttaa	1000	40302721-40302738	19789793\19789810	FALSE	19790008\19790025	19790000\19790007	chr9:19789811-19790007	GGGATCCCTGGGTGGCGCAGCGGTTTGGCGCCTGTCTTTGGCCCAGGGCGCGGTCCTGGATATCCGGGATCGAATCCCACGTCGGGCTCCCGGAGCATGGAGCCTGCTTCTCCCTCTGCCTGTGTCTCTGCCTCTCTCTCTCTCTCCCACTGTGTGCCTATCATAAATAAATAAATAAATAAAAAGTTTAAAAAAAA	1	SINEC2A1_CF	5.7	YES
SINE	G_WOLF	A_WOLF	chr9	19809470	19809676	40283271	40283271	aaaaa	aaaaa	aaaaa	revcom2	SINE/tRNA	Forward	SINEC2A1_CF	-	N/A	40283272	40283271	N/A	19809676	19809470	19809677	19809471	FALSE	ttttttg	1000	40283267-40283271	19809471\19809475	FALSE	19809677\19809681	19809672\19809675	chr9:19809476-19809676	CCAGGGATCCCTGGGTGGCGCAGCGGTTTGGCGCCTGCCTTTGGCCCAGGGCGCAATCCTAGAGACCCGGGATCGAATCCCACGTCAGGCTCCCGGTGCATGGAGCCTGCTTCTCCCTCTGCCTGTGTCTCTGCCTCTCTCTCTCTCTGTGACTATCATAAATAATTTAAAAAAAAAAAAAAAAGGAAAAAAAAATAAAAC	1	SINEC2A1_CF	1.7	YES
SINE	G_WOLF	A_WOLF	chr9	19881650	19881864	40211109	40211109	taaaagtctcattca	taaaagtctcattca	taaaagtctcattca	revcom2	SINE/tRNA	Forward	SINEC_Cf	-	N/A	40211110	40211109	N/A	19881864	19881650	19881865	19881651	FALSE	TTTTAAA	1000	40211095-40211109	19881651\19881665	FALSE	19881865\19881879	19881862\19881864	chr9:19881666-19881864	GGGATCCCTGGGTGGCGCAGCGGTTTGGCGCCTGCCTTTGGCCCAGGGCGCGATCCTGGAGACCCGGGATCGAGTCCCACATCGGGCTCCCGGTGCATGGAGCCTGCTTCTCCCTCTGCCTGTGTCTCTGCCTCTCTCTCTCTCTCTGTAACTATCATAAATAAAAAAAAATAAATAAATAAATTAAAAAATAAATAAA	1	SINEC_Cf	1.9	YES
SINE	G_WOLF	A_WOLF	chr9	20040832	20041024	40051807	40051807	aaaaaaatcagtgga	aaaaaaatcagtgga	aaaaaaatcagtgga	revcom2	SINE/tRNA	Forward	SINEC_Cf	-	N/A	40051808	40051807	N/A	20041024	20040832	20041025	20040833	FALSE	tttttaa	1000	40051793-40051807	20040833\20040847	FALSE	20041025\20041039	20041022\20041024	chr9:20040848-20041024	GGGATCCCTGGGTGGCGCAGCGGTTTGGCGCCTGCCTTTGGCCCAGGGCGCGATCCTGGCGACCCGGGATCGAATCCCACATCGGGCTCCCGGTGCATGGAGCCTGCTTCTCCCTCGGCCTGTGTCTCTGCCTCTCTCTCTCTCTCTGTGACTATCATAAATAAATAAAAATTGAAA	1	SINEC_Cf	2.3	YES
SINE	G_WOLF	A_WOLF	chr9	20042080	20042134	40050753	40050753	N/A	N/A	N/A	revcom2	SINE/tRNA	Forward	SINEC_a2	-	40050755	40050756	40050744	40050745	20042138	20042078	20042139	20042079	TRUE	N/A	1000	N/A	N/A\N/A	FALSE	N/A\N/A	20042133\20042138	chr9:20042079-20042138	CTTCTCTCTGTGTGTCTCCCATGAATAAATAAATAAAATCTTTATTTTTTTTTTAAAAAA	1	SINEC_a2	6.8	NO
SINE	G_WOLF	A_WOLF	chr9	20171519	20171735	39920167	39920167	acaaaactgtacatat	acaaaactgtacatat	acaaaactgtacatat	revcom2	SINE/tRNA	Forward	SINEC2A1_CF	-	N/A	39920168	39920167	N/A	20171735	20171519	20171736	20171520	FALSE	TTTGTAT	1000	39920152-39920167	20171520\20171535	FALSE	20171736\20171751	20171716\20171735	chr9:20171536-20171735	AGGGATCCCTGGGTGGCGCAGCGGTTTGGCGCCTGCCTTTGGCCCAGGGCGCGATCCTGGAGACCCGGGATCGAATCCCACATCGGGCTCCCGGTGCATGGAGCCTGCTTCTCCCTCTGCCTGTGTCTCTGCCTCTCTCTCTCTCTCTCTGTGACTATCATAAATAATAAATAAAAATTTAAAAAAAAAAAAAAAAAAAA	1	SINEC2A1_CF	0.5	YES
SINE	G_WOLF	A_WOLF	chr9	20231261	20231472	39861057	39861057	tcagctcactaacttt	tcagctcactaacttt	tcagctcactaacttt	revcom2	SINE/tRNA	Reverse	SINEC2A1_CF	-	N/A	39861058	39861057	N/A	20231472	20231261	20231473	20231262	FALSE	ACTTTAC	1000	39861042-39861057	20231262\20231277	FALSE	20231473\20231488	20231278\20231295	chr9:20231278-20231472	TTTTTTTTTTTTTTTTTTAATTTTTATTTATTTATGATAGTCACAGAGAGAGAGAGAGAGAGAGGCAGAGACACAGGCAGAGGGAGAAGCAGGCTCCATGCACTGGGAGCCTGACGTGGGATTCGATCCCGGGTCTCCAGGATCGCGCCCTGTGCCAAAGGCAGGCGCCAAACCACTGCGCCACCCAGGGATCCC	1	SINEC2A1_CF	2.6	YES
SINE	G_WOLF	A_WOLF	chr9	20265640	20265870	39826593	39826593	agaaattaagtcaaact	agaaattaagtcaaact	agaaattaagtcaaact	revcom2	SINE/tRNA	Forward	SINEC2A1_CF	-	N/A	39826594	39826593	N/A	20265870	20265640	20265871	20265641	FALSE	TTTCTAA	1000	39826577-39826593	20265641\20265657	FALSE	20265871\20265887	20265850\20265870	chr9:20265658-20265870	GGGGATCCCTGGGTGGCGCAGCGGTTTGGCGCCTGCCTTTGGTCCAGGGCGCGATCCTGGAGACCCGGGATCGAATCCCACATCGGGCTCCCGGTGCATGGAGCCTGCTTCTCCCTCTGCCTGTGTCTCTGCCTCTCTCTCTCTCACTGTGTGCCTATCATAAATAAATTTAAAAAAAAAAAAAAAAAAATTAAAAAAAAAAAAAAAAAAAAA	1	SINEC2A1_CF	2.1	YES
SINE	G_WOLF	A_WOLF	chr9	20393981	20394188	39698152	39698152	aaaagaacttacttggg	aaaagaacttacttggg	aaaagaacttacttggg	revcom2	SINE/tRNA	Forward	SINEC2A1_CF	-	N/A	39698153	39698152	N/A	20394188	20393981	20394189	20393982	FALSE	CTTTTAC	1000	39698136-39698152	20393982\20393998	FALSE	20394189\20394205	20394168\20394188	chr9:20393999-20394188	GGATCCCTGGGTAGCGCAGCGGTTTGGCGCCTGCCTTTGGCCCAGGGCGTGATCCTGGAGACCCGGGATCGAATCCCATATCAGGCTCCCGATGCATGGAGCCTGCTTCTCCCTCTGCCTGTGTCTCTGCCTCTCTCTCTCTCTCTGTGACTATCATAAGTAAATAAATAAAAAAAAAAAAAAAAAAAAA	1	SINEC2A1_CF	3.8	YES
SINE	G_WOLF	A_WOLF	chr9	20591185	20591384	39500444	39500444	N/A	N/A	N/A	revcom2	SINE/tRNA	Forward	SINEC2A1_CF	-	39500436	39500437	39500435	39500436	20591393	20591193	20591394	20591194	FALSE	N/A	1000	N/A	N/A\N/A	FALSE	N/A\N/A	20591380\20591389	chr9:20591194-20591393	CACTAGTGTGGGATCCCTGGGTGGCGCAGCGGTTTGGCGCCTGCCTTTGGCCCAGGGTGCGATCCTGGAGACCCGGGATCGAATCCCACATCGGGCTCCCGGTGCATGGAGCCTGCTTCTCCCTCTGCCTGTGTCTCTGCCTCTCTCTCTCTCTCTCTGTGACTATCATGAATAAATAAATAAAATAAAAAAAAAATAAC	1	SINEC2A1_CF	2.1	YES
SINE	G_WOLF	A_WOLF	chr9	20730685	20730903	39360658	39360658	aagaaaactattttt	aagaaaactattttt	aagaaaactattttt	revcom2	SINE/tRNA	Reverse	SINEC_Cf	-	N/A	39360659	39360658	N/A	20730903	20730685	20730904	20730686	FALSE	tttttat	1000	39360644-39360658	20730686\20730700	FALSE	20730904\20730918	20730701\20730731	chr9:20730701-20730903	TTTTTTTTTTTTTTTTTTTTTTTTTTTTTTTAAATTTTTATTTATTTTTGATAGTCACAGAGAGAGAGAGAGGCAGAGACATAGGCAGTGGGAGAAGCAGGCTCCATGCACCGGGAGCCCGACGTGGGATTTGATCCCGGGTCTCCAGGATCGCGCCCTGGGCCAAAGGCAGGCGCCAAACCGCTGCGCCACCCAGGGATCCC	1	SINEC_Cf	2.3	YES
SINE	G_WOLF	A_WOLF	chr9	20860793	20861003	39230560	39230560	t	t	t	revcom2	SINE/tRNA	Forward	SINEC2A1_CF	-	39230577	39230578	39230560	39230561	20861003	20860751	20861004	20860752	FALSE	N/A	1000	39230560-39230560	20860752\20860752	FALSE	20861004\20861004	20860994\20861003	chr9:20860753-20861003	TTTTTTTTTTTTTGAACAGCTTTTAAGGTTATCAGAACATTTAAAATCCTTCTCGGGATCCCTGGGTGGTGCAGTGGTTTAGCGCCTGCCTTTGGCCCAGGGCGCGATCCTGGAGACCCGGGATCGAATCCCACGTCAGGCTCCCGGTGCATGGAGCCTGCTTCTCCCTCTGCCTGTGTCTCTGCCTCTCTCTCTCTCTCTGTGACTATCATAAATAAATAAAAATTTAAAAAAATAAAATAAAAAAAAAA	1	SINEC2A1_CF	3.2	YES
SINE	G_WOLF	A_WOLF	chr9	20867460	20867668	39224105	39224105	cacctggctt	cacctggctt	cacctggctt	revcom2	SINE/tRNA	Reverse	SINEC2A1_CF	-	N/A	39224106	39224105	N/A	20867668	20867460	20867669	20867461	FALSE	GGCTTTT	1000	39224096-39224105	20867461\20867470	FALSE	20867669\20867678	20867472\20867479	chr9:20867471-20867668	ATTTTTTTTATTTTTTATTATTATTTTTTTTTATTTATGATAGTCACAGAGAGAGAGAGAGAGAGGCAGACACACAGGCAGAGGGAGAAGCAGGCTCCATGCACCGGGAGCCCAACGTGGGACTCGATCCCAGGTCTCCAGGATCGCGCCCTGGGCCAAAGGCAGGCGCTAAACCGCTGCGCCACCCAGGGATCCCAT	1	SINEC2A1_CF	4.2	YES
SINE	G_WOLF	A_WOLF	chr9	21262767	21262969	38835423	38835423	gaaagcttttctttt	gaaagcttttctttt	gaaagcttttctttt	revcom2	SINE/tRNA	Reverse	SINEC_Cf	-	N/A	38835424	38835423	N/A	21262969	21262767	21262970	21262768	FALSE	cttttaa	1000	38835409-38835423	21262768\21262782	FALSE	21262970\21262984	21262783\21262792	chr9:21262783-21262969	TTTTTTTTTTAATTTTTATTTATTTATGATAGTCACAGAGACAGAGAGAGAGAGAGGCAGAGACACAGGCAGAGGGAGAAGCAGGCTCCATGCACCGGGAGCCCGACGTGGGATTCGATCCCGGGTCTCCAGGATCGCGCCCTGGGCCAAAGGCAGGCGCCAAACCGCTGCGCCACCCAGGGATCCC	1	SINEC_Cf	1.1	YES
SINE	G_WOLF	A_WOLF	chr9	21830320	21830527	38259765	38259765	t	t	t	revcom2	SINE/tRNA	Reverse	SINEC2A1_CF	-	38259749	38259750	38259747	38259748	21830545	21830336	21830546	21830337	FALSE	N/A	1000	38259750-38259750	21830336\21830336	FALSE	21830545\21830545	21830340\21830345	chr9:21830337-21830544	ATATTTTTTAAATTTTTTAAATTTTATTTTATTTATGATAGGCACACAGTGAGAGAGAGAGGCAGAGACACAGGCAGAGGGAGAAGCAGGCTCCATGCACCGGGAGCCCGACGTGGGATTCGATCCCGGGTCTCCAGGATCGCGCCCTAGGCCAAAGGCAGGCGCCAAACCGCTGCGCCACCCAGGGATCCCTGTAATAATATATATT	1	SINEC2A1_CF	2.7	YES
SINE	G_WOLF	A_WOLF	chr9	21920735	21920946	38169549	38169549	N/A	N/A	N/A	revcom2	SINE/tRNA	Reverse	SINEC_Cf	-	38169556	38169557	38169549	38169550	21920946	21920734	21920947	21920735	FALSE	N/A	1000	N/A	N/A\N/A	FALSE	N/A\N/A	21920735\21920754	chr9:21920735-21920946	TTTTTTTTTTTTTTTTTTTTAAATTTTTTTTTTTAATTTTTTATTTATTTATGATAGCCACAGAGAGAGAGAGAGAGGCGCAGAGACACAGGCAGAGGAAGAAGCAGGCTCCATGCACCGGGAGCCCGATGTGGGATTCGATCCCGGGTCTCCAGGATCGCGCCCTGGGCCAAAGGCAGGCGCCAAACCACTGCACCACCCAGGGATCCCCC	1	SINEC2A1_CF	4.2	YES
SINE	G_WOLF	A_WOLF	chr9	22576260	22576450	37513930	37513930	ggggaggcaca	ggggaggcaca	ggggaggcaca	revcom2	SINE/tRNA	Forward	SINEC_Cf	-	N/A	37513931	37513930	N/A	22576450	22576260	22576451	22576261	FALSE	tcCCCTT	1000	37513920-37513930	22576261\22576271	FALSE	22576451\22576461	22576437\22576449	chr9:22576272-22576450	GGGATCCCTGGGTGGCGCAGCGGTTTAGCGCCTGCCTTTGGCCCAGGGCGCGATCCTGGAGACCCGGGATCGAATCCCACGTCGGGCTCCCGGTGCATGGAGCCTGCTTCTCCCTCTGCCTGTGTCTCTGCCTCTCTCTCTGACTATCATAAATAAATAAAAATTAAAAAAAAAAAAAG	1	SINEC_Cf	0.6	YES
SINE	G_WOLF	A_WOLF	chr9	22585879	22586080	37504490	37504490	aaaaaaaatgggaggg	aaaaaaaatgggaggg	aaaaaaaatgggaggg	revcom2	SINE/tRNA	Forward	SINEC2A1_CF	-	N/A	37504491	37504490	N/A	22586080	22585879	22586081	22585880	FALSE	tttttaa	1000	37504475-37504490	22585880\22585895	FALSE	22586081\22586096	22586077\22586080	chr9:22585896-22586080	CTGGGATCCCTGGGTGGCGCAGCGGTTTGGCGCCTGCCTTTGGCCCAGGGCGCGATCCTGGAGACCCGGGATCGAGTCCCACGTCGGGCTCCCGGTGCATGGAGCCTGCTTCTCCCTCTGCCTGTGTCTCTGCCTCTCTCTCTCTCTCTGTGACTATCATGAATAAATAAATAAAATCTTTAAAA	1	SINEC_Cf	1.1	YES
SINE	G_WOLF	A_WOLF	chr9	22820851	22821057	37269285	37269285	aaagaaacgcacagcag	aaagaaacgcacagcag	aaagaaacgcacagcag	revcom2	SINE/tRNA	Forward	SINEC_Cf	-	N/A	37269286	37269285	N/A	22821057	22820851	22821058	22820852	FALSE	TCTTTAT	1000	37269269-37269285	22820852\22820868	FALSE	22821058\22821074	22821040\22821057	chr9:22820869-22821057	GGATCCCTGGGTGGCGCAGCGGTTTAGCGCCTGCCTTTGGCCCAGGGCGCGATCCTGGAGACCCGGGATCGAGTCCCACGTCGGGCTCCCGGTGCATGGAGCCTGCTTCTCCCTCTGCCTGTGTCTCTGACACTCTCTCTCTCTCACTGTGTGCCTATCATAAATAAATTTAAAAAAAAAAAAAAAAAA	1	SINEC_Cf	3.2	YES
SINE	G_WOLF	A_WOLF	chr9	22944869	22945089	37144947	37144947	aggactttaggtttta	aggactttaggtttta	aggactttaggtttta	revcom2	SINE/tRNA	Reverse	SINEC_Cf2	-	N/A	37144948	37144947	N/A	22945089	22944869	22945090	22944870	FALSE	TTTTAGC	1000	37144932-37144947	22944870\22944885	FALSE	22945090\22945105	22944890\22944896	chr9:22944886-22945089	TTTATTTTTTTATTTTTTTTTAAAGTATTTTTTTAAAGATTTATTTATTTATTCATTCAGAGAGAGCGAGAGAGAGGCAGAGACACAGGCAGAGGGAGAAGCAGGCTCCATGCAGGGAGCCCGACGTGGGACTCGATCCCGGGTCTCCAGGATCACACCCCGGGCTGCAGGCGGCGCTAAACCGCTGCGCCACCGGGGCTGCCC	1	SINEC_Cf2	4.0	YES
SINE	G_WOLF	A_WOLF	chr9	22967342	22967565	37122736	37122736	N/A	N/A	N/A	revcom2	SINE/tRNA	Forward	SINEC_Cf	-	N/A	37122737	37122736	N/A	22967565	22967342	22967566	22967343	TRUE	N/A	1000	N/A	N/A\N/A	FALSE	N/A\N/A	22967551\22967565	chr9:22967343-22967565	TAAGATTTTATTTATTTAGGGGATCCCTGGGTGGCGCAGCGGTTTGGCGCCTGCCTTTGGCCCAGGGCGCGATCCTGGAGACCCGGGATCGAATCCCACGTCGGGCTCCCGGTGCATGGAGCCTGCTTCTCCCTCTGCCTGTGTCTCTGCGCCTCTCTCTCTCTCTCTGTGACTATCATAAATAAATAAAAATTAAAAAAAAAAATAGAAAAAAAAAAAAAAA	1	SINEC_Cf	1.1	YES
SINE	G_WOLF	A_WOLF	chr9	23002500	23002710	37087800	37087800	N/A	N/A	N/A	revcom2	SINE/tRNA	Reverse	SINEC_Cf	-	37087799	37087800	37087798	37087799	23002712	23002501	23002713	23002502	FALSE	N/A	1000	N/A	N/A\N/A	FALSE	N/A\N/A	23002506\23002507	chr9:23002502-23002712	TCTCTTCCTGTTTCTTTTTTTTTTAATTAATTAATTAATTAATTTATGATAGTCACAGAGAGAGAGAGAGAGAGGCAGAGACACAGGCAGAGGGAGAAGCAGGCTCCATGCACCCACCGGGAGCCCGATGTGGGACTCGATCCCAGGTCTCCAGGATCACGCCCTGGGCCAAAGGCAGGCGCCAAACCACTGCGCCACCCAGGGATCCCCT	1	SINEC2A1_CF	4.2	YES
SINE	G_WOLF	A_WOLF	chr9	23044981	23045219	37046023	37046023	taaaacaagatcag	taaaacaagatcag	taaaacaagatcag	revcom2	SINE/tRNA	Forward	SINEC_Cf	-	N/A	37046024	37046023	N/A	23045219	23044981	23045220	23044982	FALSE	TTTTAAA	1000	37046010-37046023	23044982\23044995	FALSE	23045220\23045233	23045211\23045219	chr9:23044996-23045219	GGATCCCTGGGTGGCGCAGCGGTTTGGCGCCTGCCTTTGGCCCAGGGCGCGATCCTGGAGACCCGGGATCGAATCCCACGTCGGGCTCCCGGTGCATGGAGCCTGCTTCTCCCTCTGCCTGTGTCTCTGCCTCTCTTTCTCTCTCTGTGACTATCATAAATAAATAAAAATTAAAAAAAAAGGCTCATCCATATTATAAAAAAAATAAAAAAAATAAAAAAAAA	1	SINEC_Cf	0.6	YES
SINE	G_WOLF	A_WOLF	chr9	23050483	23050702	37040752	37040752	N/A	N/A	N/A	revcom2	SINE/tRNA	Reverse	SINEC_Cf	-	37040745	37040746	37040744	37040745	23050710	23050490	23050711	23050491	FALSE	N/A	1000	N/A	N/A\N/A	FALSE	N/A\N/A	23050492\23050498	chr9:23050491-23050710	ATTTTTTTATTTTTTTATTTATTTTTTTTTTAATATTTTTAATTTTTATTTATTTATGATAGTCAGAGAGAGAGAGAGAGAGGCAGAGACACAGGCAGAGGGAGAAGCAGGCTCCATGCACCGGGAGCCCGATGTGGGATTCGATCCCGGGTCTCCAGGATCGCGCCCTGGGCCAAAGGCAGGCGCCAAACCGCTGCGCCACCCAGGGATCCCCCCAGTA	1	SINEC2A1_CF	1.6	YES
SINE	G_WOLF	A_WOLF	chr9	24047673	24047883	36042638	36042638	N/A	N/A	N/A	revcom2	SINE/tRNA	Reverse	SINEC2A1_CF	-	36042673	36042674	36042638	36042639	24047883	24047671	24047884	24047672	FALSE	N/A	1000	N/A	N/A\N/A	FALSE	N/A\N/A	24047672\24047672	chr9:24047672-24047883	TACTGGTTTTTCATTGTTAAATTTTTTTTTTTTTTTAAGGTATTTATTTATTTATTTGTGATAGTCACAGAGAGAGAGAGAGGCAGAGACACAGGCAGAGGGAGAAGCAGGCTCCATGCACCGGGAGCCCGACGTGGGATTCGATCCCGGGTCTCCAGGATCGCGCCCTGGGCCAAAGGCAGGCGCCAAACCGCTGCGCCATCCAGGGATCC	1	SINEC2A1_CF	1.1	YES
SINE	G_WOLF	A_WOLF	chr9	24182112	24182340	35908229	35908229	ccccttccccctctt	ccccttccccctctt	ccccttccccctctt	revcom2	SINE/tRNA	Reverse	SINEC2A1_CF	-	N/A	35908230	35908229	N/A	24182340	24182112	24182341	24182113	FALSE	ctcttAT	1000	35908215-35908229	24182113\24182127	FALSE	24182341\24182355	24182128\24182142	chr9:24182128-24182340	TTTTTTTTTTTTTTTATTTATTTATTTATTTATTTTTTATTTATTTATGATAGTCACACAGAGAGAGAGAGAGAGAGAGAGAGGCAGAGACATAGGCAGAGGGAGAAGCAGGCTCCATGCACCGGGAGCCCGACGTGGGATTCGATCCCGGGTCTCCAGGATCGCGCCCTGGGCCAAAGGCAGGCGCTAAACCACTGCGCCACCCAGGGATCC	1	SINEC2A1_CF	3.5	YES
SINE	G_WOLF	A_WOLF	chr9	24206379	24206591	35884192	35884192	ctactttccttattctt	ctactttccttattctt	ctactttccttattctt	revcom2	SINE/tRNA	Reverse	SINEC2A1_CF	-	N/A	35884193	35884192	N/A	24206591	24206379	24206592	24206380	FALSE	TTCTTAT	1000	35884176-35884192	24206380\24206396	FALSE	24206592\24206608	24206397\24206415	chr9:24206397-24206591	TTTTTTTTTTTTTTTTTTTAATTTTATTTATTTATTTATGATAGTCACAGAGAGAGAGAGAGAGGCAGAGACACAGGCAGAGGGAGAAGCAGGCTCCATGCACCGGGAGCCCGACGTGGGATTCGATCCCGGGTCTCCAGGATCGCGCCCTGGGCCAAAGGCAGGCGCCAAACCGCTGCGCCACCCAGGGATCCC	1	SINEC2A1_CF	0.5	YES
SINE	G_WOLF	A_WOLF	chr9	24287699	24287904	35803402	35803402	gaattaaaagtctt	gaattaaaagtctt	gaattaaaagtctt	revcom2	SINE/tRNA	Reverse	SINEC2A1_CF	-	N/A	35803403	35803402	N/A	24287904	24287699	24287905	24287700	FALSE	GTCTTGA	1000	35803389-35803402	24287700\24287713	FALSE	24287905\24287918	24287714\24287725	chr9:24287714-24287904	TTTTTTTTTTTTAAAGATTTTATTTATTTATTCATGATAGTCACAGAGAGAGAGAGAGAGAGGCAGAGACACAGGCAGAGGGAGAAGCGGGCTCCATGCAGGGAGCCCGATGTGGGATTCGATCCCGGGTCTCCAGGATCGCTCCCTGGGCCAAAGGCGGGCGCCAAACCGCTGCGCCACCCAGGGATCCC	1	SINEC2A1_CF	3.2	YES
SINE	G_WOLF	A_WOLF	chr9	24752073	24752255	35338613	35338613	aaaaattgatagttgag	aaaaattgatagttgag	aaaaattgatagttgag	revcom2	SINE/tRNA	Forward	SINEC2A1_CF	-	N/A	35338614	35338613	N/A	24752255	24752073	24752256	24752074	FALSE	TTTTTGA	500	35338597-35338613	24752074\24752090	FALSE	24752256\24752272	24752241\24752255	chr9:24752091-24752255	GGGATCCCTGGGTGGCGCAGCGGTTTGGCGCCTGCCTTTGGCCCAGGGCGCGATCCCGGAGACCCGGGATTGAATCCCACATCGGGCTCCCGGTGCATGGAGCCTGCTTCTGCCTCTCTCTCTCTGACTATCATAAATAAATAAAAAATTAAAAAAAAAAAAAAA	1	SINEC2A1_CF	2.4	YES
SINE	G_WOLF	A_WOLF	chr9	24752408	24752617	35338462	35338462	agaatactttttgtt	agaatactttttgtt	agaatactttttgtt	revcom2	SINE/tRNA	Forward	SINEC2A1_CF	-	N/A	35338463	35338462	N/A	24752617	24752408	24752618	24752409	FALSE	ATTCTAA	250	35338448-35338462	24752409\24752423	FALSE	24752618\24752632	24752600\24752617	chr9:24752424-24752617	GGGATCCCTGGGTGGCGCAGCGGTTTGGCGCCTGCCTTTGGCCCAGGGCGTGATCCTGGAGACCCGGGATCGAATCCCACGTCGGGCTCCTGGTGCATGGAGGCTGCTTCTCCCTCTGACTATGTCTCTGCCTCTCTCTCTCTCTCTCTGTGACTATCATAAATAAATAAAAATTTAAAAAAAAAAAAAAAAAA	1	SINEC2A1_CF	2.6	YES
SINE	G_WOLF	A_WOLF	chr9	24763965	24764188	35327115	35327115	ttttaaaagaataatga	ttttaaaagaataatga	ttttaaaagaataatga	revcom2	SINE/tRNA	Forward	SINEC2A1_CF	-	N/A	35327116	35327115	N/A	24764188	24763965	24764189	24763966	FALSE	taaaaac	1000	35327099-35327115	24763966\24763982	FALSE	24764189\24764205	24764166\24764183	chr9:24763983-24764188	GGGATCCCTGGGTGGCGCAGCGGTTTGGCGCCTGCCTTTGGCCCAGGGCGCGATCCTGGAGACCCGGGATCGAATCCCACGTCGGGCTCCCGGTGCACGGAGCCTGCTTCTCCCTCTGCCTGTGTCTCTGAGCCTCTCTCTCTCTCTCTCTGTGACTATCATGAATAAATAAATAAAATCTTTAAAAAAAAAAAAAAAAAAGAAAC	1	SINEC2A1_CF	1.6	YES
SINE	G_WOLF	A_WOLF	chr9	24913154	24913360	35177759	35177759	aaaaatttatttact	aaaaatttatttact	aaaaatttatttact	revcom2	SINE/tRNA	Forward	SINEC2A1_CF	-	N/A	35177760	35177759	N/A	24913360	24913154	24913361	24913155	FALSE	tttttaa	1000	35177745-35177759	24913155\24913169	FALSE	24913361\24913375	24913353\24913360	chr9:24913170-24913360	GGGATCCCTGGGTGGCGCAGCGGTTTGGCGCCTGCCTTTGGCCGGGGGCGTGATCCTGGAGACCCGGGATCGAATCCCACGTCGGGCTCCCGGTGCATGGAGCCTGCTTCTCCCTCTGCCTGTGTCTCTGCCTCTCTCTCTCTCTCTCTCTGTGACTATCATGAATAAATAAATAAAATCTTTAAAAAAAA	1	SINEC2A1_CF	2.7	YES
SINE	G_WOLF	A_WOLF	chr9	24982141	24982353	35108465	35108465	aaaaagaaaggtca	aaaaagaaaggtca	aaaaagaaaggtca	revcom2	SINE/tRNA	Forward	SINEC_Cf	-	N/A	35108466	35108465	N/A	24982353	24982141	24982354	24982142	FALSE	tttttga	1000	35108452-35108465	24982142\24982155	FALSE	24982354\24982367	24982334\24982353	chr9:24982156-24982353	GGGATCCCTGGGTGGCGCAGCGGTTTAGCGCCTGCCTTTGGCCCAGGGCGCGATCCTAGAGACCTGGGATCGAATCCCACATCGGGCTCCTGGTGCATGGAGCCTGCTTCTCACCTCTGCCTGTGTCTCTGCCTCTCTCTCTCTGTCTCTGTGTGACTATCATAAATAAATAAAAATTAAAAAAAAAAAAAAAAAAAA	1	SINEC_Cf	3.2	YES
SINE	G_WOLF	A_WOLF	chr9	25021053	25021257	35069631	35069631	aaaaaagggggggggg	aaaaaagggggggggg	aaaaaagggggggggg	revcom2	SINE/tRNA	Forward	SINEC2A1_CF	-	N/A	35069632	35069631	N/A	25021257	25021053	25021258	25021054	FALSE	tttttaa	1000	35069616-35069631	25021054\25021069	FALSE	25021258\25021273	25021246\25021257	chr9:25021070-25021257	GATCCCTGGGTGGCGCAGCGGTTTGGCGCCTGCCTTTGGCCCAGGGCGCGATCCTGGAGACCCGGGATCGAATCCCACGTCGGGCTGCCGGTGCATGGAGCCTGCTTCTCCCTCTGCCTATATCTCTGCCTCTCTCTCTCTCTCTGTGACTATCATAAATAAATAAATAAAAATTTAAAAAAAAAAAA	1	SINEC2A1_CF	1.6	YES
SINE	G_WOLF	A_WOLF	chr9	25066372	25066579	35024463	35024463	atttttaaaagcaacacatcggg	atttttaaaagcaacacatcggg	atttttaaaagcaacacatcggg	revcom2	SINE/tRNA	Forward	SINEC_Cf	-	N/A	35024464	35024463	N/A	25066579	25066372	25066580	25066373	FALSE	aaaatca	1000	35024441-35024463	25066373\25066395	FALSE	25066580\25066602	25066572\25066579	chr9:25066396-25066579	GGATCCCTGGGTGGCGCAGCGGTTTGGCGCCTGCCTTTGGCCCAGGGCGTGATCCTGGAGACCCGGGATCGAATCCCACATCGGGCTCCCGGTGCATGGAGCCTGCTTCTCCCTCTGCCTGTGTCTCTGCCTCTCTCTCTTTCTCTCTGTGTGACTATCATAAATAAATAAAAATTAAAAAAAA	1	SINEC_Cf	1.6	YES
SINE	G_WOLF	A_WOLF	chr9	25084982	25085186	35006054	35006054	ctctcagctgcattt	ctctcagctgcattt	ctctcagctgcattt	revcom2	SINE/tRNA	Reverse	SINEC2A1_CF	-	N/A	35006055	35006054	N/A	25085186	25084982	25085187	25084983	FALSE	catttaa	1000	35006040-35006054	25084983\25084997	FALSE	25085187\25085201	25084998\25085003	chr9:25084998-25085186	TTTTTTAATTTTTTTTTTTTTTATTTATTTATTTATGATAGTCACAGAGAGAGAGAGAGGCAGAGACACAGGCAGAGGGAGAAGCAGGCTCCATGCACCGGGAGCCTGACGTGGGATTCGATCCCGGGTCTCCAGGATCATGCCCTGGGCCAAAGGCAGGCGCCAAACCGCTGCGCCACCCAGGGATCC	1	SINEC2A1_CF	1.7	YES
SINE	G_WOLF	A_WOLF	chr9	25088737	25088964	35002493	35002493	taaaagttcagaagtggg	taaaagttcagaagtggg	taaaagttcagaagtggg	revcom2	SINE/tRNA	Forward	SINEC2A1_CF	-	N/A	35002494	35002493	N/A	25088964	25088737	25088965	25088738	FALSE	TTTTAAT	1000	35002476-35002493	25088738\25088755	FALSE	25088965\25088982	25088957\25088964	chr9:25088756-25088964	GGATCCCTGGGTGGCGCAGAGGTTTGGCGCCTGCCTTTGGCCCAGGGCGTGATCCTGGAGACCCGGGATCGAATCCCACATCGGGCTCCCGGTGCATGGAGCCTGCTTCTCCCTCTGCCTGTGTCTCTGCGCCTCTCTCTCTCTCTGTGACTATCATAAATAAATAAAAATTAAAAAAAATAAAAAAATAAAAAAATAAATAAAAAAAA	1	SINEC2A1_CF	3.7	YES
SINE	G_WOLF	A_WOLF	chr9	25127937	25128147	34963829	34963829	ccagtcctggtttt	ccagtcctggtttt	ccagtcctggtttt	revcom2	SINE/tRNA	Reverse	SINEC_Cf	-	N/A	34963830	34963829	N/A	25128147	25127937	25128148	25127938	FALSE	gttttgt	1000	34963816-34963829	25127938\25127951	FALSE	25128148\25128161	25127952\25127972	chr9:25127952-25128147	TTTTTTTTTTTTTTTTTTTTTAATTTTTATTTATTTATGATAGTCACACAGAGAGAGAGAGAGAGGCAGAGACATAGGCAGAGGGAGAAGCAGGCTCCATGCACCAGGAGCCCGATGTGGGATTCGATCCCGGGTCTCCAGGATCACGCCCTGGGCCAAAGGCAGGCGCTAAACCGCTGCGCCACCCAGGGATCCC	1	SINEC2A1_CF	3.1	YES
SINE	G_WOLF	A_WOLF	chr9	25176048	25176253	34915775	34915775	gagatgttgtagat	gagatgttgtagat	gagatgttgtagat	revcom2	SINE/tRNA	Reverse	SINEC2A1_CF	-	N/A	34915776	34915775	N/A	25176253	25176048	25176254	25176049	FALSE	TAGATCT	1000	34915762-34915775	25176049\25176062	FALSE	25176254\25176267	25176063\25176079	chr9:25176063-25176253	TTTTTTTTTTTTTTTTTAAATTTTTATTTATTTATGATAGTCACAGAGAGAGAGAGAGGCGCAGAGACACAGGCAGAGGGAGAAGCAGGCTCCATGCACCGGGAGCCCGATGTGGGATTCGATCCCGGGTCTCCAGGATCACGCCCTGGGCCAAAGGCAGGCGCCAAACCTCTGCGCCACCCAGGGATCCC	1	SINEC2A1_CF	2.6	YES
SINE	G_WOLF	A_WOLF	chr9	25225696	25225901	34866221	34866221	aattgacatctgaag	aattgacatctgaag	aattgacatctgaag	revcom2	SINE/tRNA	Forward	SINEC2A1_CF	-	N/A	34866222	34866221	N/A	25225901	25225696	25225902	25225697	FALSE	CAATTGT	1000	34866207-34866221	25225697\25225711	FALSE	25225902\25225916	25225887\25225901	chr9:25225712-25225901	GGATCCCTGGGTGGCGCAGTGGTTTAGCGCCTGCCTTTGGCCCAGGGCGCGATCCTGGAGACCCAGGATCGAATCCCACGTCAGTCTCCCGGTGCATGGAGCCTGCTTCTCCCTCTGCCTATGTCTCTGCCTCTCTCTCTCTCTGTGTGACTATCATAAATAAATAAAAAAAATTAAAAAAAAAAAAAAA	1	SINEC2A1_CF	3.7	YES
SINE	G_WOLF	A_WOLF	chr9	25346338	25346544	34746776	34746776	atagtttattttt	atagtttattttt	atagtttattttt	revcom2	SINE/tRNA	Reverse	SINEC_Cf	-	N/A	34746777	34746776	N/A	25346544	25346338	25346545	25346339	FALSE	tttttaa	1000	34746764-34746776	25346339\25346351	FALSE	25346545\25346557	25346352\25346374	chr9:25346352-25346544	TTTTTTTTTTTTTTTTTTTTTTTAAATTTATTTATGATAGTCACAGAGAGAGAGAGAGAGAGGCAGAGACACAGGCAGAGGGAGAAGCAGGCTCCATGCACCAGGAGCCCGACGTGGGATTCGATCCCGGGTCTCCAGGATCGCGCCCTGGGCCAAAGGCAGGCGCCAAACCGCTGCGCCACCCAGGGATCCC	1	SINEC2A1_CF	0.5	YES
SINE	G_WOLF	A_WOLF	chr9	25348651	25348884	34744671	34744671	aattattcaggttt	aattattcaggttt	aattattcaggttt	revcom2	SINE/tRNA	Reverse	SINEC2A1_CF	-	N/A	34744672	34744671	N/A	25348884	25348651	25348885	25348652	FALSE	GGTTTGA	1000	34744658-34744671	25348652\25348665	FALSE	25348885\25348898	25348666\25348702	chr9:25348666-25348884	TTTTTTTTTTTTTTTTTTTTTTTTTTTTTTTTTTTTTAAAGATTTATTTATTTATTTATGATAGACATAGAGAGAGAGAGAGAAAGAGGCAGAGGCACAGGAGGAGGGAGAAACAGGCTCCATGCACCGGGAGCCTGACGTGGGACTCGATCCCGGGACTCCAGGATCGCGCCCTGGGCCAAAGGCAGGCGCCAAACCGCTGCGCCACCCAGGGATCCC	1	SINEC2A1_CF	5.2	YES
SINE	G_WOLF	A_WOLF	chr9	25432847	25433052	34660836	34660836	aaaactagaagtgag	aaaactagaagtgag	aaaactagaagtgag	revcom2	SINE/tRNA	Forward	SINEC2A1_CF	-	N/A	34660837	34660836	N/A	25433052	25432847	25433053	25432848	FALSE	GTTTTAA	1000	34660822-34660836	25432848\25432862	FALSE	25433053\25433067	25433029\25433052	chr9:25432863-25433052	GGATCCCTGGGTGGCGCAGCGGTTTGGCGCCTGCCTTTGGCCCAGGGCGCGATCCTGGAGACCCGGGATCGAATCCCACGTCAGGCTCCCGGTGCATGGAGCCTGCTTCTCCCTCTGCCTACGTCTCTGTCTCTCTCTCTCTTCTCTCTCTCTCTGTGACTATCATAAAAAAAAAAAAAAAAAAAAAAAA	1	SINEC2A1_CF	2.7	YES
SINE	G_WOLF	A_WOLF	chr9	25541057	25541274	34552790	34552790	aagaaaatgaagtggg	aagaaaatgaagtggg	aagaaaatgaagtggg	revcom2	SINE/tRNA	Forward	SINEC2A1_CF	-	N/A	34552791	34552790	N/A	25541274	25541057	25541275	25541058	FALSE	TTCTTAA	1000	34552775-34552790	25541058\25541073	FALSE	25541275\25541290	25541246\25541274	chr9:25541074-25541274	GGATCCCTGGGTGGTGCAGCGGTTTGGCGCCTGCCTTTGGCCCAGGGCGCGATCCTGGAGACCCGGGATCAAATCCCACATCGGGCTCCCGGTGCATGGAGCCTGCTTCTCCCTCTGCCTGTGTCTCTGCGCCTCTCTCTCTCTCTGTGACTATCATAAATAAATAAAAATTAAAAAAAAAAAAAAAAAAAAAAAAAAAAA	1	SINEC2A1_CF	3.2	YES
SINE	G_WOLF	A_WOLF	chr9	25651794	25652020	34442024	34442024	tt	tt	tt	revcom2	SINE/tRNA	Forward	SINEC2A1_CF	-	N/A	34442025	34442024	N/A	25652020	25651794	25652021	25651795	FALSE	N/A	1000	34442023-34442024	25651795\25651796	FALSE	25652021\25652022	25651993\25652019	chr9:25651797-25652020	TAAAGATTTCTGTATTCGGGATCCCTGGGTGGCGCAGCGGTTTGGCGCCTGCCTTTGGCCCAGGGCGCGATCCTGGAGACCCGGGATCGAATCCCACATCGGGCTCCCGGTGCATGGAGCCTGCTTCTCCCTCTGCCTATGTCTCTGCCTCTCTCTCTCTCTCTCTGTGACTATCATAAATAATAAAATAAAAATTAAAAAAAAAAAAAAAAAAAAAAAAAAAG	1	SINEC2A1_CF	1.6	YES
SINE	G_WOLF	A_WOLF	chr9	25778746	25778987	34315130	34315130	taaagtgaaaaaacaggga	taaagtgaaaaaacaggga	taaagtgaaaaaacaggga	revcom2	SINE/tRNA	Forward	SINEC_Cf	-	N/A	34315131	34315130	N/A	25778987	25778746	25778988	25778747	FALSE	CTTTAAA	1000	34315112-34315130	25778747\25778765	FALSE	25778988\25779006	25778979\25778987	chr9:25778766-25778987	TCCCTGGGTGGCGTAGCGGTTTAGCGCCTGCCTTTGGCCCAGGGCGCGATCCTGGAGACCCAGGATCGAATCCCACGTCGGGCTCCTGGTGCATGGAGCCTGCTTCTCCCTCTGCCTGTGTCTCTGCCTCTCTCTCTCTCACTGTGTGCCTATCATAAGTAAATAAAAATTAAAAAAAAAAAATAAAATCTTTATTAAAAAAATAAAAAAAATAAAAAAAAA	1	SINEC_Cf	3.8	YES
SINE	G_WOLF	A_WOLF	chr9	26101708	26101926	33991944	33991944	ctaaatattatttct	ctaaatattatttct	ctaaatattatttct	revcom2	SINE/tRNA	Reverse	SINEC_Cf3	-	N/A	33991945	33991944	N/A	26101926	26101708	26101927	26101709	FALSE	tttctat	1000	33991930-33991944	26101709\26101723	FALSE	26101927\26101941	26101724\26101750	chr9:26101724-26101926	TTTTTTTTTTTTTTTTTTTTTTTTTTTAAAGATTTTATTTATTTATTCATGAGAGACACAGAGAGAGAAAGAGAGAGGCAGAGACACAGGCAGAGGGAGAAGCAGGCTCCATGCAGGGAGCCCGACGTGGGACTCGATCCTGGGTCTCCAGGATCAGGCCTGGGCTGAAGGCAGCGTTAAACCACTGAGCCATCCAGGCTGCC	1	SINEC_Cf3	3.6	YES
SINE	G_WOLF	A_WOLF	chr9	26185295	26185502	33908741	33908741	aaaaaattactgaaaac	aaaaaattactgaaaac	aaaaaattactgaaaac	revcom2	SINE/tRNA	Forward	SINEC2A1_CF	-	N/A	33908742	33908741	N/A	26185502	26185295	26185503	26185296	FALSE	tttttga	500	33908725-33908741	26185296\26185312	FALSE	26185503\26185519	26185497\26185502	chr9:26185313-26185502	CGGGATCCCTGGGTGGCGCAGCGGTTTGGCGCCTGCCTTTGGCCCAGGGCACGATCCTGGAGACCCGGGATCGAATCCCACGTCGGGCTCCCTGCATGGAGCCTGCTTCTCCCTCTGCCTGTGTCTCTGCCTCTCTGTCTCTCTCTCTCTGTGTGACTATCATGAATAAATAAATAAAATCTTTAAAAAA	1	SINEC2A1_CF	2.2	YES
SINE	G_WOLF	A_WOLF	chr9	26214494	26214698	33879615	33879615	ctaaccgttctattatt	ctaaccgttctattatt	ctaaccgttctattatt	revcom2	SINE/tRNA	Reverse	SINEC2A1_CF	-	N/A	33879616	33879615	N/A	26214698	26214494	26214699	26214495	FALSE	TTATTGA	1000	33879599-33879615	26214495\26214511	FALSE	26214699\26214715	26214512\26214520	chr9:26214512-26214698	TTTTTTTTTAAAGATTTTATTTATTTATTCATGATAGTCACAGAGAGAGAGAGAGAGGCAGAGACACAGGCAGAGGGAGAAGCAGGCTCCATGCACCGGGACCCCGATGTGGGATTCGATCCCGGGTCTCCAGGATCGCGCCCTGGGCCAAAGGCAGGCGCCAAACCGCTGCGCCACCCAGGGATCC	1	SINEC2A1_CF	2.2	YES
SINE	G_WOLF	A_WOLF	chr9	26220952	26221151	33872936	33872936	ttt	ttt	ttt	revcom2	SINE/tRNA	Reverse	SINEC2A1_CF	-	N/A	33872937	33872936	N/A	26221151	26220952	26221152	26220953	FALSE	N/A	500	33872934-33872936	26220953\26220955	FALSE	26221152\26221154	26220956\26220966	chr9:26220956-26221151	TTTTTTTTTTTAATTTTTTTTTTTTTTATTTATTTATGATAGTCACTGAGAGAGAGAGAGACAGAGACACAGGCAGAAGGAGAAGCAGGCTCCATGCACCGGGAGCCCGATGTGGGATTCGATCCCGGGTCTCCTGGATCGCGCCCTGGGCCAAAGGCAGGCGCCAAACCGCTGCGCCACCCAGGGATCCCTCCTC	1	SINEC2A1_CF	2.7	YES
SINE	G_WOLF	A_WOLF	chr9	26392521	26392745	33701369	33701369	aaaaagaatctgctctaagga	aaaaagaatctgctctaagga	aaaaagaatctgctctaagga	revcom2	SINE/tRNA	Forward	SINEC2A1_CF	-	N/A	33701370	33701369	N/A	26392745	26392521	26392746	26392522	FALSE	tttttaa	1000	33701349-33701369	26392522\26392542	FALSE	26392746\26392766	26392718\26392745	chr9:26392543-26392745	GGGATCCCTGGGTGGCGCAGCGGTTTGGCGCCTGCCTTTGGCCCAGGGCGCGATCCTGGAGACCCGGGATCGAATCCCACGTCGGGCTCCCGGTGCATGGAGCCTGCTTCTCCCTCTGCCTGTGTCTCTGCCTCTCTCTCTCTCTCTGTGACTATCATAAATAAATAAAAATTTTAAAAAAAAAAAAAAAAAAAAAAAAAAAA	1	SINEC2A1_CF	0.5	YES
SINE	G_WOLF	A_WOLF	chr9	26631583	26631809	33462343	33462343	agcattagctttg	agcattagctttg	agcattagctttg	revcom2	SINE/tRNA	Reverse	SINEC_Cf2	-	N/A	33462344	33462343	N/A	26631809	26631583	26631810	26631584	FALSE	CTTTGAA	1000	33462331-33462343	26631584\26631596	FALSE	26631810\26631822	26631597\26631615	chr9:26631597-26631809	TTTTTTTTTTTTTTTTTTTGTTTTTTTTTTTTTTAAGATTTTATTTATTTACTCATAGAGATGCAGAGAGAGAGAGAGAGAGAGAGGCAGAGACACAGGCAGAGGGAGAAGCAGGCTCCATGCAGAGAGCCTGACATGGGACTCGATCCAGGGTCTCCAGATCACGCCCTGGGCTGCAGGCGGCGCTAAACCGCTGTGCCACTGGGGCTGCCC	1	SINEC_Cf2	7.1	YES
SINE	G_WOLF	A_WOLF	chr9	26698404	26698612	33395749	33395749	aagacagaaaatc	aagacagaaaatc	aagacagaaaatc	revcom2	SINE/tRNA	Forward	SINEC2A1_CF	-	N/A	33395750	33395749	N/A	26698612	26698404	26698613	26698405	FALSE	GTcttga	1000	33395737-33395749	26698405\26698417	FALSE	26698613\26698625	26698588\26698612	chr9:26698418-26698612	GGGGGATCCCTGGGTGGCGCAGCGGTTTGGCGCCTGCCTTTGGCCCAGGGCGCGATCCTGGAGACCCGGGATCGAATCCCACATCGGGCTCCCGGTGCATGGAGCCTGCTTCTCCCTCTGCCTGTGTCTCTGCCTCTCTCTCTCTCTCTCTGTGACTATCATAAATAAATAAAAAAAAAAAAAAAAAAAAAAAAA	1	SINEC2A1_CF	0.5	YES
SINE	G_WOLF	A_WOLF	chr9	26785800	26786015	33308593	33308593	aaaagaaatacaattcag	aaaagaaatacaattcag	aaaagaaatacaattcag	revcom2	SINE/tRNA	Forward	SINEC2A1_CF	-	N/A	33308594	33308593	N/A	26786015	26785800	26786016	26785801	FALSE	cttttac	1000	33308576-33308593	26785801\26785818	FALSE	26786016\26786033	26786009\26786015	chr9:26785819-26786015	GGATCCCTGGGTGGCGCAGTGGTTTGGCGCCTGCCTTTGGCTCAGGGCGCGATCCTGGAGACCCGGGATCGAGTCCCACGTCGGGCTCCCGGTGCATGGAGCCTGCTTCTCTCTCTGCCTGTGTCTCTGCCTCTCTCTCTCTCTCTCTGAGTGTGACTATCGTAAATAAATAAATTTTAAAAAAAAAATGAAAAAAA	1	SINEC2A1_CF	4.1	YES
SINE	G_WOLF	A_WOLF	chr9	26867825	26868027	33226784	33226784	aagaaaagggtttt	aagaaaagggtttt	aagaaaagggtttt	revcom2	SINE/tRNA	Reverse	SINEC2A1_CF	-	N/A	33226785	33226784	N/A	26868027	26867825	26868028	26867826	FALSE	GTTTTAA	1000	33226771-33226784	26867826\26867839	FALSE	26868028\26868041	26867840\26867855	chr9:26867840-26868027	TTTTTTTTTTTTTTTTAAATATTTTATTTATTATTTAAGTCACAGAGAGAAAGAGAGGCAGAGACACAGGCAGAGAGAGAAGCAGGCTCCATGCACCAGGAGCCCGACGTGGGACTCAATCCCGGGTCTCCAGGATCGCGCCCTGGGCCAAAGGCAGGCGCCAAACCGCTGCGCCACCCAGGGATCCC	1	SINEC2A1_CF	4.3	YES
SINE	G_WOLF	A_WOLF	chr9	26899854	26900051	33195006	33195006	aaaaaatatgatta	aaaaaatatgatta	aaaaaatatgatta	revcom2	SINE/tRNA	Forward	SINEC2A1_CF	-	N/A	33195007	33195006	N/A	26900051	26899854	26900052	26899855	FALSE	tttttct	1000	33194993-33195006	26899855\26899868	FALSE	26900052\26900065	26900043\26900046	chr9:26899869-26900051	GGGATCCCTGGGTGGCGCAGCGGTTTGGCGCCTGCCTTTGGCCCAGGGCGCGATCCTGGAGACCCCGGATCGAATCCCACATCAGGCTCCCGGTGCATGGAGCCTGCTTCTCCCTCTGCCTATGTCTCTGCCTCTCTCTCTCTCTCTCTCTCTATGTGACTATAATAAATAAATAAAATTAAA	1	SINEC2A1_CF	3.3	YES
SINE	G_WOLF	A_WOLF	chr9	27053594	27053818	33041183	33041183	attaaacttca	attaaacttca	attaaacttca	revcom2	SINE/tRNA	Forward	SINEC_Cf2	-	N/A	33041184	33041183	N/A	27053818	27053594	27053819	27053595	FALSE	tTAATGT	1000	33041173-33041183	27053595\27053605	FALSE	27053819\27053829	27053809\27053818	chr9:27053606-27053818	GGGCAGCCCTGGTGGCTCAGCGGTTTAGCGCCGCCTTCAGCCCAGGGTGTGATCCTGGAGACCCGGGATCGAGTCCCACGTCGGGCTCCCTGCATGGAGCCTGCTTCTCCCTCTGCCTGTGTCTCTACCTCTCTCTCTCTCCTCTCTGTGTCTCTCATGAATAAATAAATAAAATCTCTTAAAATAAAAAAATAAAAAAAAATAAAAAAAAAA	1	SINEC_Cf2	2.8	YES
SINE	G_WOLF	A_WOLF	chr9	27085400	27085638	33009596	33009596	taaaaaaagagagatcag	taaaaaaagagagatcag	taaaaaaagagagatcag	revcom2	SINE/tRNA	Forward	SINEC_Cf	-	N/A	33009597	33009596	N/A	27085638	27085400	27085639	27085401	FALSE	ttttaaa	1000	33009579-33009596	27085401\27085418	FALSE	27085639\27085656	27085631\27085638	chr9:27085419-27085638	GGATCCCTGGGTGGCGCAGCGGTTTGGCGCCTGCCTTTGGCCCAGGGCTCGATCCTGGAGACCCAGGATCAAATCCCACGTCAGGCTCCCAGTGCATGGAGCCTGCTTCTCCCTCTGCCTGTGTCTCTGCCTCTCTCTCTCTCTCTCTGTGTGACTATCATAAATAAATAAAAATTAAAAAAAAAAAAAATAAAATAAAAAAATAAAAAAATAAAAAAAA	1	SINEC_Cf	2.7	YES
SINE	G_WOLF	A_WOLF	chr9	27136075	27136286	32958732	32958732	gaaagtaattttga	gaaagtaattttga	gaaagtaattttga	revcom2	SINE/tRNA	Forward	SINEC2A1_CF	-	N/A	32958733	32958732	N/A	27136286	27136075	27136287	27136076	FALSE	ctttcaa	1000	32958719-32958732	27136076\27136089	FALSE	27136287\27136300	27136276\27136286	chr9:27136090-27136286	GGGATCCCTGGGTGGCGCAGCGGTTTAGCGCCTGCCTTTGGCCCAGGGCGCGATCCTGGAGACTCGGGATCGAATCCCACGTCGGGCTCCCAGTGCATGGAGCCTGCTTCTCCCTCTGCCTGTGTCTCTGCCTCTCTCTCTCTCTCTGTGTGTGTGTGTGTGTGTGTGACTATCATAGATAAATTTAAAAAAAAAAA	1	SINEC_Cf	2.7	YES
SINE	G_WOLF	A_WOLF	chr9	27343608	27343811	32753875	32753875	ctctctctctctctct	ctctctctctctctct	ctctctctctctctct	revcom2	SINE/tRNA	Forward	SINEC2A1_CF\SINEC2A1_CF	-	N/A	32753733	32753732	N/A	27343960	27343753	27343961	27343754	TRUE	gagaggc	1000	32753717-32753732	27343754\27343769	FALSE	27343961\27343976	N/A	chr9:27343770-27343960	ATGTGACTATCATAAATAAATAAAATTTAAAAAAAAAAATAAAAAAATGCCTTCGGGATCCCTGGGTGGCGCAGCGGTTTGGCGCCTGCCTTTGGCCCAGGGCGCGATCCTGGAGACCCGGGATCGAATCCCACGTCGGGCTCCCGGTGCATGGAGCCTGCTTCTCCTTCTGCCTATGTCTCTGCCTCTCT	1	SINEC2A1_CF	1.5	NO
SINE	G_WOLF	A_WOLF	chr9	27409103	27409326	32688535	32688535	aaaaggtgtatctttgatctt	aaaaggtgtatctttgatctt	aaaaggtgtatctttgatctt	revcom2	SINE/tRNA	Reverse	SINEC2A1_CF	-	N/A	32688536	32688535	N/A	27409326	27409103	27409327	27409104	FALSE	ATCTTAT	1000	32688515-32688535	27409104\27409124	FALSE	27409327\27409347	27409125\27409146	chr9:27409125-27409326	TTTTTTTTTTTTTTTTTTTTTTAAAGATTTTATTTATTTATTCATGATAGTCACACAGAGAGAGACAGAGAGGCAGAGACACAGGTAGAGGGAGAAGCAGGCTCCATGCAGGGAGCCTGACGTGGGATTCGATCCCGGGTCTCCAGGATCACGCCCCGGGCCAAAGGCAGGCGCCAAACCGCTGCGCCACCCAGGGATCCCT	1	SINEC2A1_CF	3.7	YES
SINE	G_WOLF	A_WOLF	chr9	27415548	27415762	32682297	32682297	aagttccacattggg	aagttccacattggg	aagttccacattggg	revcom2	SINE/tRNA	Forward	SINEC2A1_CF	-	N/A	32682298	32682297	N/A	27415762	27415548	27415763	27415549	TRUE	aacttga	1000	32682283-32682297	27415549\27415563	FALSE	27415763\27415777	27415739\27415762	chr9:27415564-27415762	GGGATCCCTGGGTGGCGCAGCAGTTTGGCGCCTGCCTTTGGCCCAGGGCGCGATCCTGGAGACCCGGGATCGAGTCCCACGTCGGGCTCCTGGTGCATGGAGCCTGCTTCTCCCTCTGCCTGTGTCTCTGCCTCATTCTCTCTCTCTCTCTCTGTGACTATCACAAATAAAAATTAAAAAAAAAAAAAAAAAAAAAAAA	1	SINEC2A1_CF	4.2	YES
SINE	G_WOLF	A_WOLF	chr9	27613449	27613683	32484102	32484102	taaaaaaagaaatata	taaaaaaagaaatata	taaaaaaagaaatata	revcom2	SINE/tRNA	Forward	SINEC2A1_CF	-	N/A	32484103	32484102	N/A	27613683	27613449	27613684	27613450	FALSE	ttttaaa	1000	32484087-32484102	27613450\27613465	FALSE	27613684\27613699	27613678\27613683	chr9:27613466-27613683	GGGATCCCTGAGTGGCGCAGCGGTTTGGCGCCTGCCTTTGGCCCAGGGCGCGATCCTGGAGACCCGGGATCGAATCCCACGTCGGGCTCCCGGTGCATGGAGCCTGCTTCTCCCTCCTCCTGTGTCTCTGCCTCTCTCTCTCTCTCACTCTCTGTGTGACTATCATAAATAAATAAAATTTAAAAAAATAAAAAAAATAAAAAAAAAAAAATAAAAAA	1	SINEC2A1_CF	2.0	YES
SINE	G_WOLF	A_WOLF	chr9	27650540	27650757	32447102	32447102	aagaatctgattaca	aagaatctgattaca	aagaatctgattaca	revcom2	SINE/tRNA	Forward	SINEC2A1_CF	-	N/A	32447103	32447102	N/A	27650757	27650540	27650758	27650541	FALSE	ttcttaa	1000	32447088-32447102	27650541\27650555	FALSE	27650758\27650772	27650729\27650757	chr9:27650556-27650757	GGGATCCCTGGGTGGCGCAGCGGTTTGGCGCCTGCCTTTGGCCCAGGGCGCGATCCTGGAGACCCGGGATCGAATCCCACGTCGGGCTCCCAGTGCATGGAGCCTGCTTCTCCCTCTGCCTGTGTCTCTGCCTCTCTCTCTCTCTCTGTGACTATCATAAATAAATAAAAATTAAAAAAAAAAAAAAAAAAAAAAAAAAAAA	1	SINEC2A1_CF	1.1	YES
SINE	G_WOLF	A_WOLF	chr9	27652646	27652856	32445211	32445211	aatccaaatgctttat	aatccaaatgctttat	aatccaaatgctttat	revcom2	SINE/tRNA	Reverse	SINEC2A1_CF	-	N/A	32445212	32445211	N/A	27652856	27652646	27652857	27652647	FALSE	TTTATAA	1000	32445196-32445211	27652647\27652662	FALSE	27652857\27652872	27652666\27652674	chr9:27652663-27652856	TTATTTTTTTTTAATTTTTATTTATTTATGATAGTCACAGAGAGAGAGAGAGAGAGAGAGAGGCAGAGACACAGGCAGAGGGAGAAGCAGGCTCCATGCACCGGGAGCCCGATGTGGGATTCGATCCCGGGTCTCCAGGATCGCGCCCTGGGCCAAAGGTAGGCGCCAAACCGCTGCGCCACCCAGGGATCCCC	1	SINEC2A1_CF	2.1	YES
SINE	G_WOLF	A_WOLF	chr9	27704131	27704334	32393926	32393926	ctaaaaactgataattt	ctaaaaactgataattt	ctaaaaactgataattt	revcom2	SINE/tRNA	Reverse	SINEC_Cf	-	N/A	32393927	32393926	N/A	27704334	27704131	27704335	27704132	FALSE	AATTTAA	1000	32393910-32393926	27704132\27704148	FALSE	27704335\27704351	27704149\27704156	chr9:27704149-27704334	TTTTTTTTAAAGATGTATTTATTTATTTATGACAGACATAGAGAGAGAGAGAGAGGCAGAGACACAGGCAGAGGGAGAAGCAGGCTCCATGCACCGGGAGCCCGACGTGGGATTCGATCCCGGATCTCCAGAATCGCGCCCTGGGCCAAAGGCAGGCGCTAAACCGCTGCGCCACCCAGGGATTCC	1	SINEC_Cf	3.9	YES
SINE	G_WOLF	A_WOLF	chr9	27709057	27709274	32388964	32388964	aacttttgaccaacagg	aacttttgaccaacagg	aacttttgaccaacagg	revcom2	SINE/tRNA	Forward	SINEC2A1_CF	-	N/A	32388965	32388964	N/A	27709274	27709057	27709275	27709058	FALSE	AAGTTAA	500	32388948-32388964	27709058\27709074	FALSE	27709275\27709291	27709261\27709274	chr9:27709075-27709274	GGGGATCCCTGGGTGGCGCAGCGGTTTGGCGCCTGCCTTTGGCCCAGGGCGCGATCCTGGAGACCCGGGATCAAATCCCACATCGGGCTCCCGGTGCATGGAGCCTGCTTCTCCCTCTGCCTGTGTCTCTGCGCCTCTCTCTCTCTCTGTGACTATCATAAATAAATAAAAATTAAAAAAAATATTAAAAAAAAAAAAAA	1	SINEC2A1_CF	2.6	YES
SINE	G_WOLF	A_WOLF	chr9	27878276	27878499	32215522	32215522	aaaaacatccccagta	aaaaacatccccagta	aaaaacatccccagta	revcom2	SINE/tRNA	Forward	SINEC_Cf	-	N/A	32215523	32215522	N/A	27878499	27878276	27878500	27878277	FALSE	tttttat	1000	32215507-32215522	27878277\27878292	FALSE	27878500\27878515	27878497\27878499	chr9:27878293-27878499	GGGGGATCCCTGGGTGGCGCAGCGGTTTGGCGCCTGCCTTTGGCCCAGGGCGCGATCCTGGAGACCCGGGATCGAATCCCACATCAGGCTCCCGGTGCATGGAGCCTGCTTCTCCCTCTGCCTGTGTCTCTGCCTCTCTCCTCTCTCTCTGTGTGCCTATCATAAAATAAATAAATAAATAAATAAATAAATAAATAAATAAATAAA	1	SINEC_Cf	1.9	YES
SINE	G_WOLF	A_WOLF	chr9	27922933	27923138	32170973	32170973	ttagaagtggttagatgag	ttagaagtggttagatgag	ttagaagtggttagatgag	revcom2	SINE/tRNA	Forward	SINEC_Cf	-	N/A	32170974	32170973	N/A	27923138	27922933	27923139	27922934	FALSE	TCTAATG	1000	32170955-32170973	27922934\27922952	FALSE	27923139\27923157	27923125\27923136	chr9:27922953-27923138	GGATCCCTGGGTGGCGCAGCGGTTTGGCGCCTGCCTTTGGCCCAGGGCGTGATCCTGGGGACCCGGGATCGAATCCCACATCGGGCTCCCGGTGCATGGAGCCTGCTTCTCCCTCTGCCTGTGTCTCTGTCTCTCTCTCTCTCTCTGTGACTATCATAAATAAATAAAAATTAAAAAAAAAAAATT	1	SINEC_Cf	2.2	YES
SINE	G_WOLF	A_WOLF	chr9	27949966	27950163	32144182	32144182	aaaaaaaattatttgaattc	aaaaaaaattatttgaattc	aaaaaaaattatttgaattc	revcom2	SINE/tRNA	Forward	SINEC_Cf	-	N/A	32144183	32144182	N/A	27950163	27949966	27950164	27949967	FALSE	tttttaa	1000	32144163-32144182	27949967\27949986	FALSE	27950164\27950183	27950153\27950161	chr9:27949987-27950163	GGGATCCCTGGGTGGCGCAGCGGTTTGGCGCCTGCCTTTGGCCCAGGGCGCGATCCTGGAGACCCGGGATCGAATCCCACATCGGGCTCCCGGTGCATGGAGCCTGCTTCTCCCTCTGCCTGTGTCTCTGCCTCTCTCTCTCTCTCTCTCTGTGACTATCATAAATAAAAAAAAATA	1	SINEC_Cf	1.7	YES
SINE	G_WOLF	A_WOLF	chr9	27975280	27975500	32119051	32119051	agagag	agagag	agagag	revcom2	SINE/tRNA	Forward	SINEC2A1_CF	-	N/A	32119052	32119051	N/A	27975500	27975280	27975501	27975281	TRUE	tctctct	1000	32119046-32119051	27975281\27975286	FALSE	27975501\27975506	27975495\27975497	chr9:27975287-27975500	GGATCCCTGGGTGGCGCAGTGGTTTGGCGCCTGCCTTTGGCCCAGGGCGCGATCCTGGAGACCCGGGATCGAGTCCCACGTCGGGCTCCCGGTGCATGGAGCCTGCTTCTCCCTCTGCCTGTGTCTCTGCCTCATTCTCTCTCTCTCTCTGTGACTGTCACAAATAAATAAAAAAATTTAAAAAAAAAAAAAAAAAAAAAAAAAAAAGAAACAC	1	SINEC2A1_CF	3.1	YES
SINE	G_WOLF	A_WOLF	chr9	28400055	28400299	31675978	31675978	ataaaagtgttcttagata	ataaaagtgttcttagata	ataaaagtgttcttagata	revcom2	SINE/tRNA	Forward	SINEC2A1_CF	-	N/A	31675979	31675978	N/A	28400299	28400055	28400300	28400056	FALSE	TTTATAA	1000	31675960-31675978	28400056\28400074	FALSE	28400300\28400318	28400263\28400299	chr9:28400075-28400299	GGGATCCCTGGGTGGCGCAGCGGTTTGGCGCCTGCCTTTGGCCCAGGGCGCGATCCTGGAGACCCGGGATCGAATCCCACGTCGGGCTCCCGGTGCATGGAGCCTGCTTCTCCCTCTGCCTGTGTCTCTGCCTCTCTCTCTCTCTGTGACTATCATAAATAAATAAAAATAAAAATTTAAAAAAAATTAAAAAAAAAAAAAAAAAAAAAAAAAAAAAAAAAAAAA	1	SINEC2A1_CF	0.0	YES
SINE	G_WOLF	A_WOLF	chr9	28553673	28553882	31522465	31522465	gatttga	gatttga	gatttga	revcom2	SINE/tRNA	Reverse	SINEC_Cf	-	N/A	31522466	31522465	N/A	28553882	28553673	28553883	28553674	FALSE	TTTGAAC	1000	31522459-31522465	28553674\28553680	FALSE	28553883\28553889	28553681\28553710	chr9:28553681-28553882	TTTTTTTTTTTTTTTTTTTTTTTTTTTTTTATTTATGATAGTCACAGAGAGAGAGAGAGAGAGGCAGAGACATAGGCAGAGGGAGAAGCAGGCTCCATGCACCGGGAGCCCGACGTGGGATTCGATCCCGGGTCCCCAGGATCGTGCCCTGGGCCAAAGGCAGGCGCCAAACCACTGCGCCACCCAGGGATCCCTAGATCCA	1	SINEC_Cf	2.4	YES
SINE	G_WOLF	A_WOLF	chr9	28845158	28845368	31230135	31230135	aaaaacaccaccggttc	aaaaacaccaccggttc	aaaaacaccaccggttc	revcom2	SINE/tRNA	Forward	SINEC2A1_CF	-	N/A	31230136	31230135	N/A	28845368	28845158	28845369	28845159	FALSE	TTTTTGC	1000	31230119-31230135	28845159\28845175	FALSE	28845369\28845385	28845343\28845368	chr9:28845176-28845368	GGGATCCCTGGGTGGCGCAGCGGTTTGGCGCCTGCCTTTGGCCCAGGGCGCGATCCTGGAGACCCGGGATCGAATCCCACATCGGGCTCCCGGTGCATGGAGCCTGCTTCTCCCTCTGCCTGTGTCTCTGCCTCTCTCTCTCTCTCTGTAACTATCATAAATAAATTAAAAAAAAAAAAAAAAAAAAAAAAAA	1	SINEC2A1_CF	1.6	YES
SINE	G_WOLF	A_WOLF	chr9	29179540	29179764	30893857	30893857	taaaaatggttcaatgg	taaaaatggttcaatgg	taaaaatggttcaatgg	revcom2	SINE/tRNA	Forward	SINEC2A1_CF	-	N/A	30893858	30893857	N/A	29179764	29179540	29179765	29179541	FALSE	ttttaaa	1000	30893841-30893857	29179541\29179557	FALSE	29179765\29179781	29179756\29179764	chr9:29179558-29179764	GGATCCCTGGGTGGCGCAGCGGTTTGGCGCCTGCCTTTGGCCCAGGGCGCGATCCTGGAGACCCGGGATCGAATCCCACGTCGGGCTCCCGGTGCATGGAGCCTGCTTCTCCTTCTGCCTATGTCTCTGCCTCTCTCTCTCTCTCTCTCTCTGTGTGACTATCATAAATAAATAAAAAATAAAAATAAAAAAAAAAATAAAAAAAAA	1	SINEC2A1_CF	2.6	YES
SINE	G_WOLF	A_WOLF	chr9	29241974	29242185	30831363	30831363	aataagtgttggtgag	aataagtgttggtgag	aataagtgttggtgag	revcom2	SINE/tRNA	Forward	SINEC2A1_CF	-	N/A	30831364	30831363	N/A	29242185	29241974	29242186	29241975	FALSE	ttattat	1000	30831348-30831363	29241975\29241990	FALSE	29242186\29242201	29242176\29242185	chr9:29241991-29242185	GGATCCCTGGGTGGCGCAGCGGTTTGGCGCCTGCCTTTGGCCCAGGGCGCGATCCTGGAGACCCGGGATCGAATCCCACGTCGGGCTCCCGGTGCATGGAGCCTGCTTCTCCCTCTGCCTATGTCTCTGCCTCTCTCTCTCTCTCTCCCTGTGTGACTATCATAAATAAATAAAGAAAAAATATTAAAAAAAAAA	1	SINEC2A1_CF	1.1	YES
SINE	G_WOLF	A_WOLF	chr9	29258325	29258513	30815228	30815228	taaaa	taaaa	taaaa	revcom2	SINE/tRNA	Reverse	SINEC_Cf	-	N/A	30815229	30815228	N/A	29258513	29258325	29258514	29258326	FALSE	taaaatt	1000	30815224-30815228	29258326\29258330	FALSE	29258514\29258518	29258332\29258339	chr9:29258331-29258513	ATTTTTTTTAATTTTTATTTATTTATGATAGTCACAGAGAGAGAGAGAGGCGCAGAGACACAGGCAGAGGGAGAAGCAGGCTCCATGCACCGGGAGCCCGATGTGGGATTCGATCCCGGGTCTACCAGGATCGTGCCCTGGGCCAAAGGCAGGCGCCAAACCGCTGCGCCACCCAGGGATCCC	1	SINEC_Cf	2.2	YES
SINE	G_WOLF	A_WOLF	chr9	29337649	29337843	30735835	30735835	ccctaactag	ccctaactag	ccctaactag	revcom2	SINE/tRNA	Forward	SINEC_Cf	-	N/A	30735836	30735835	N/A	29337843	29337649	29337844	29337650	FALSE	tagGGGT	1000	30735826-30735835	29337650\29337659	FALSE	29337844\29337853	29337830\29337843	chr9:29337660-29337843	GGATCCCTGGGTGGCGCAGTGGTTTGGCGCCTGCCTTTGGCCCGGGGCGCGATCCTGGAGACCCAGGATCGAATCCCACATCGGGCTCCCGGTGCATGGAGCCTGCTTCTCCCTCTGCCTGTGTCTCTGCCTCTCTCTCTCTCTGTAACTATCATAAATAAATAAAAATTAAAAAAAAAAAAAA	1	SINEC_Cf	2.8	YES
SINE	G_WOLF	A_WOLF	chr9	29344519	29344717	30728940	30728940	ggttgtcagcttta	ggttgtcagcttta	ggttgtcagcttta	revcom2	SINE/tRNA	Reverse	SINEC2A1_CF	-	N/A	30728941	30728940	N/A	29344717	29344519	29344718	29344520	FALSE	ctttagg	1000	30728927-30728940	29344520\29344533	FALSE	29344718\29344731	29344534\29344544	chr9:29344534-29344717	TTTTTTTTTTTAAATTTTTTATTTATTTTTGATAGTCACAGAGAGAGAGAGAGGCAGAGACATAGGCAGTGGGAGAAGCAGGCTCCATGCACCGGGAGCCCGACGTGGGATTCGATCCCGGGTCTCCAGGATCGCGCCCTGGGTCAAAGGCAGGCGCCAAACCGCTGCGCCACCCAGGGATCCC	1	SINEC2A1_CF	2.2	YES
SINE	G_WOLF	A_WOLF	chr9	29442993	29443206	30630247	30630247	gatagaatagatctt	gatagaatagatctt	gatagaatagatctt	revcom2	SINE/tRNA	Reverse	SINEC2A1_CF	-	N/A	30630248	30630247	N/A	29443206	29442993	29443207	29442994	FALSE	ATCTTAA	1000	30630233-30630247	29442994\29443008	FALSE	29443207\29443221	29443009\29443028	chr9:29443009-29443206	TTTTTTTTTTTTTTTTTTTTAATTTTTTATTTATTTATGATAGTCACAGAGAGAGAGAGAGCGCGCGGCAGAGACACAGGCAGAGGGAGGAACAGGCTCCATGCACCGGGAGCCCGATGTGGGATTCGATCCCGGGTCTCCAGGATCGCGCCCTGGGCCAAAGGCAGGCGCCAAACCGCTGCGCCACCCAGGGATCCC	1	SINEC2A1_CF	3.6	YES
SINE	G_WOLF	A_WOLF	chr9	29749432	29749637	30323526	30323526	tcttcctagcttcatttt	tcttcctagcttcatttt	tcttcctagcttcatttt	revcom2	SINE/tRNA	Reverse	SINEC2A1_CF	-	N/A	30323527	30323526	N/A	29749637	29749432	29749638	29749433	FALSE	ATTTTAA	1000	30323509-30323526	29749433\29749450	FALSE	29749638\29749655	29749451\29749456	chr9:29749451-29749637	TTTTTTAATTTTTATTTATTTATGATAGTCACACACAGAGAGAGAGAGAGAGAGAGGCAGAGACACAGGCAGAGGGAGAAGCAGGCTCCATGCACCGGGAGCCCGACGTGGGATTCGATCCCGGGTCTCCAGGATCGCGCCCTGGGCCAAAGGCAGGCGCTAAACCACTGCGCCATCCAGGGATCCC	1	SINEC2A1_CF	2.2	YES
SINE	G_WOLF	A_WOLF	chr9	30289621	30289841	29782934	29782934	taaaataatttccaca	taaaataatttccaca	taaaataatttccaca	revcom2	SINE/tRNA	Forward	SINEC_Cf	-	N/A	29782935	29782934	N/A	30289841	30289621	30289842	30289622	FALSE	ttttaag	1000	29782919-29782934	30289622\30289637	FALSE	30289842\30289857	30289838\30289841	chr9:30289638-30289841	GGGATCCCTGGGTGGCGCAGTGGTTTAGCGCCTGCCTTTGGCCCAGGGCGCGATCCTGGAGACCCAGGATCGAATCCCATATCGGGCTCCTGATGCATGGAGTCTGCTTCTCCCTCTGCCTATGTCTCTGTGCCTCTCTCTCTCTCTCTCTCTGTGTGACTATCATAAATAAATTAAAAAAATAAATAAATAAATAAAATAAAA	1	SINEC2A1_CF	5.6	YES
SINE	G_WOLF	A_WOLF	chr9	30306891	30307081	29765868	29765868	ctaaattagtataaattcta	ctaaattagtataaattcta	ctaaattagtataaattcta	revcom2	SINE/tRNA	Reverse	SINEC_Cf	-	N/A	29765869	29765868	N/A	30307081	30306891	30307082	30306892	FALSE	TTCTAAA	1000	29765849-29765868	30306892\30306911	FALSE	30307082\30307101	30306912\30306916	chr9:30306912-30307081	TTTTTATTTATTTATGATAGTCACAGAGAGAGAGAGAGAGGCAGAGACACAGGCCGAGGGAGAAGCAGGCTCCATGCACCGGGAGCCCTATGTGGGATTCGATCCCGGGTCTCCAGGATCGCGCCCTGGGCCAAAGGCAGGCGCCAAACCGCTGCGCCACCCAGGGATCC	1	SINEC_Cf	1.8	YES
SINE	G_WOLF	A_WOLF	chr9	30506323	30506524	29573167	29573167	ctgaagactaacattt	ctgaagactaacattt	ctgaagactaacattt	revcom2	SINE/tRNA	Reverse	SINEC_Cf	-	N/A	29573168	29573167	N/A	30506524	30506323	30506525	30506324	FALSE	CATTTAC	1000	29573152-29573167	30506324\30506339	FALSE	30506525\30506540	30506340\30506346	chr9:30506340-30506524	TTTTTTTAAATTTTTTATTTATTTATGATAGTCACACAGAGAGAGAGAGAGGGAGGCAGAGACACAGGCAGAGGGAGAAGCAGGCTCCATGCACCAGGAGCCCGACGTGGGATTCGATCCCGGGTCTCCAGGATCGCGCCCTGGGCCAAAGGCAGGCGCCAAACCGCTGCGCCACCCAGGGATCC	1	SINEC_Cf	1.1	YES
SINE	G_WOLF	A_WOLF	chr9	30625753	30625948	29453523	29453523	tatgcttttctttct	tatgcttttctttct	tatgcttttctttct	revcom2	SINE/tRNA	Reverse	SINEC2A1_CF	-	N/A	29453524	29453523	N/A	30625948	30625753	30625949	30625754	FALSE	TTTCTAC	1000	29453509-29453523	30625754\30625768	FALSE	30625949\30625963	30625769\30625780	chr9:30625769-30625948	TTTTTTTTTTTTAATTTTTTATTCATTTATGATAGTCACAGAGAGAGAGCGAGAGAGAGAGGCAGAGAGAGAAGCAGGCTCCATGCACCGGGAGCCTGATGTGGGATTCGATCCCGGATCTCCAGGATCGCGCCCTGGGCCAAAGGCAGGCGCCAAACCGCTGCGCCACCCAGGGATCCC	1	SINEC2A1_CF	3.9	YES
SINE	G_WOLF	A_WOLF	chr9	30768054	30768253	29311648	29311648	ctgtactgctgatcctt	ctgtactgctgatcctt	ctgtactgctgatcctt	revcom2	SINE/tRNA	Reverse	SINEC_Cf	-	N/A	29311649	29311648	N/A	30768253	30768054	30768254	30768055	FALSE	TCCTTAA	1000	29311632-29311648	30768055\30768071	FALSE	30768254\30768270	30768072\30768084	chr9:30768072-30768253	TTTTTTTTTTTTTAATTTTTATTTATTTATGATAGTCACAGAGAGAGAGAGAGGCAGAGACACAGGCAGAGGGAGAAGCAGGCTCCATGCACCAGGAGCCCGATGTGGGATTCGATCCCGGTCTCCAGGATCACGCCCTGAGCCAAAGGCAGGCGCCAAACCGCTGCGCCACCCAGGGATCC	1	SINEC_Cf	2.2	YES
SINE	G_WOLF	A_WOLF	chr9	31264167	31264370	28809458	28809458	aaggaaggacatt	aaggaaggacatt	aaggaaggacatt	revcom2	SINE/tRNA	Forward	SINEC2A1_CF	-	N/A	28809459	28809458	N/A	31264370	31264167	31264371	31264168	FALSE	TCCTTAT	1000	28809446-28809458	31264168\31264180	FALSE	31264371\31264383	31264358\31264370	chr9:31264181-31264370	GGGATCCCTGGGTGGCGCAGCGGTTTGGCGCCTGCCTTTGGCCCAGGGCGCGATCCTGGAGACCCGGGATCGAATCCCACATCGGGCTCCCGGTTCATGGAGCCTGTTCCTCCCTCTGCCTGTGTCTCTGCCGCGCTCTCTCTCTCTCTGTGACTATCATAAATAAATAAAAAATTTAAAAAAAAAAAAA	1	SINEC2A1_CF	3.2	YES
SINE	G_WOLF	A_WOLF	chr9	31383722	31383945	28690028	28690028	ggcatatgatttta	ggcatatgatttta	ggcatatgatttta	revcom2	SINE/tRNA	Reverse	SINEC2A1_CF	-	N/A	28690029	28690028	N/A	31383945	31383722	31383946	31383723	FALSE	TTTTAAT	1000	28690015-28690028	31383723\31383736	FALSE	31383946\31383959	31383737\31383745	chr9:31383737-31383945	TTTTTTTTTATTTTTTTTTTATTTTTTTTTTTAATTTTTATTTATTTATGATAGTCACAGAGAGAGAGAGAGAGAGGCAGAGACACAGGCAGAGGGAGAAGCAGGCTCCATGCACTGGGAGCCCGACGTGGGATTCGATCCCGGGTCTCCAGGATCGCGCCCTGGGCCAAAGGCAGGCGCCAAACCGCTGCGCCACCCAGGGATCCCCA	1	SINEC2A1_CF	1.6	YES
SINE	G_WOLF	A_WOLF	chr9	31748394	31748598	28325649	28325649	aaaagctaaccttac	aaaagctaaccttac	aaaagctaaccttac	revcom2	SINE/tRNA	Forward	SINEC2A1_CF	-	N/A	28325650	28325649	N/A	31748598	31748394	31748599	31748395	FALSE	cttttgt	1000	28325635-28325649	31748395\31748409	FALSE	31748599\31748613	31748592\31748595	chr9:31748410-31748598	GGGATCCCTAGGTGGCGCAGCGGTTTGGCGCCTGCCTTTGGCCTAGGGCGCGATCCTGGAGACCCAGGATCGAATCCCACATCGGGCTCCCGGTGCATGGAGCCTGCTTCTCCCTCTGCCTGTGTCTCTGCCTCTCTCTCTCTCTCTCTCTCTGTGACTATCATAAATAAATAAAATAAAATAAAATAA	1	SINEC2A1_CF	3.2	YES
SINE	G_WOLF	A_WOLF	chr9	31902697	31902892	28171905	28171905	agagcaactttat	agagcaactttat	agagcaactttat	revcom2	SINE/tRNA	Reverse	SINEC2A1_CF	-	N/A	28171906	28171905	N/A	31902892	31902697	31902893	31902698	FALSE	TTTATAT	1000	28171893-28171905	31902698\31902710	FALSE	31902893\31902905	31902711\31902720	chr9:31902711-31902892	TTTTTTTTTTAATATTTTTTCTTTATTTATTTATGATAGTCACAGAGAGAGAGAGAGAGAGAGGCAGAGGGAGAAGCAGGCTCCATGCACCGGGAGCCCGACGTGGGATTCGATCCCGGCTCTCCAGGATCGCGCCCTGGGCCAAAGGCAGGCGCCAAACCGCTGCGCCACCCAGGGATCCC	1	SINEC_Cf	1.7	YES
SINE	G_WOLF	A_WOLF	chr9	31949419	31949627	28125125	28125125	cagctcctactttct	cagctcctactttct	cagctcctactttct	revcom2	SINE/tRNA	Reverse	SINEC2A1_CF	-	N/A	28125126	28125125	N/A	31949627	31949419	31949628	31949420	FALSE	TTTCTGA	1000	28125111-28125125	31949420\31949434	FALSE	31949628\31949642	31949435\31949452	chr9:31949435-31949627	TTTTTTTTTTTTTTTTTTAATTTTTATTTATTTATGATAGTCACAGAGAGAGAGAGAGAAAGGCAGAGACACAGGCAGAGGGAGAAGCAGGCTCCATGCACCGGGAGCCTGACGTGGGATTCGATCCCGGGTCTCTAGGATCGCGCCCTGGGCCAAAGGCAGGCGCTAAACCACTGCGCCACCCAGGGATCCC	1	SINEC2A1_CF	3.1	YES
SINE	G_WOLF	A_WOLF	chr9	32025772	32025973	28056833	28056833	ctttcctttgttt	ctttcctttgttt	ctttcctttgttt	revcom2	SINE/tRNA	Reverse	SINEC2A1_CF	-	N/A	28056834	28056833	N/A	32025973	32025772	32025974	32025773	FALSE	TGTTTAT	1000	28056821-28056833	32025773\32025785	FALSE	32025974\32025986	32025786\32025800	chr9:32025786-32025973	TTTTTTTTTTTTTTTAAATTTTTATTTATTTATGATAGTCACAGAGAGAGAGAGAGGCAGAGACACAGGCAGAGGGAGAAGCAGGCTCCATGCACCGGGAGCCTGATGTGGGATTCGATCCCGGGTCTCCAGGATCGCGCCCTGGGCCAAAGGCAGGCGCCAAACCGCTGCGCCACCCAGGGATCCCC	1	SINEC2A1_CF	1.1	YES
SINE	G_WOLF	A_WOLF	chr9	32123135	32123348	27959459	27959459	g	g	g	revcom2	SINE/tRNA	Forward	SINEC2A1_CF	-	27959454	27959455	27959453	27959454	32123354	32123140	32123355	32123141	FALSE	N/A	1000	27959453-27959453	32123141\32123141	FALSE	32123355\32123355	32123331\32123350	chr9:32123142-32123354	GACCTAATAGGGATCCCTGGGTGGCGCAGCGGTTTGGCGCCTGCCTTTGGCCCAGGGCGCGATCCTGGAGACCCGGGATCGAGTCCCACATCGGGCTCCCGGTGCATGGAGCCTGCTTCTCCCTCTGCCTGTGTCGCTGCCTCTCTCTCTCTCTCTCTGTGACTATCATGAATAAATAAATAAAATCTTAAAAAAAAAAAAAAAAAAAAGAAG	1	SINEC2A1_CF	2.6	YES
SINE	G_WOLF	A_WOLF	chr9	32346016	32346218	27735570	27735570	taggagttt	taggagttt	taggagttt	revcom2	SINE/tRNA	Reverse	SINEC_Cf	-	N/A	27735571	27735570	N/A	32346218	32346016	32346219	32346017	FALSE	agtTTGA	1000	27735562-27735570	32346017\32346025	FALSE	32346219\32346227	32346029\32346031	chr9:32346026-32346218	TTGTTTGTTTGTTTTTGTTTTTTTTTTATTTATTTATGATAGTCACAGAGAGAGAGAGAGAGGCAGAGACACTGGCAGAGAGAGAAGCAGGCTCCATGCACCAGGAGCCCGACGTGGGATTCGATCCCAGGTCTCCAGGATCGCGCCCTGGGCCAAAGGCAGGCGCTAAACCGCTGCGCCACCCAGGGATCCC	1	SINEC2A1_CF	3.8	YES
SINE	G_WOLF	A_WOLF	chr9	32518224	32518412	27565135	27565135	tgttgtcctttt	tgttgtcctttt	tgttgtcctttt	revcom2	SINE/tRNA	Reverse	SINEC_Cf	-	N/A	27565136	27565135	N/A	32518412	32518224	32518413	32518225	FALSE	cTTTTAC	1000	27565124-27565135	32518225\32518236	FALSE	32518413\32518424	32518237\32518252	chr9:32518237-32518412	TTTTTTTTTTTTTTTTATGATAGTCACAGAGAGAGAGAGAGAGAGGCAGAGACACAGGCAGAGGGAGAAGCAGGCTCCATGCACCGGGAGCCCGACGTGGGATTCGATCCCGGGTCTCCAGGATCGCGCCCTGGGCCAAAGGTAGGCGCCAAACCGCTGCGCCACCCAGGGATCCC	1	SINEC_Cf	1.7	YES
SINE	G_WOLF	A_WOLF	chr9	32532897	32533098	27550644	27550644	aaaattaaaaatatag	aaaattaaaaatatag	aaaattaaaaatatag	revcom2	SINE/tRNA	Forward	SINEC2A1_CF	-	N/A	27550645	27550644	N/A	32533098	32532897	32533099	32532898	FALSE	attttca	1000	27550629-27550644	32532898\32532913	FALSE	32533099\32533114	32533094\32533098	chr9:32532914-32533098	GGATCCCTGGGTGGTACAGCGGTTTGGCGCCTGCCTTTGGCCCAGGGCGCGATCCTGGAGACCTGGGATCGAATCCCATATCAGGCTCCCGGTGCATGGAGCTTGCTTCTCCCTCTGCCTATGTCTCTGCCTCTCTCTCTCTCTCTCTCTCTCTGTGACTATCATAAATAAATAAAAATTAAAAA	1	SINEC2A1_CF	5.5	YES
SINE	G_WOLF	A_WOLF	chr9	32654060	32654276	27429718	27429718	agaaaaatataatttact	agaaaaatataatttact	agaaaaatataatttact	revcom2	SINE/tRNA	Forward	SINEC_Cf3	-	N/A	27429719	27429718	N/A	32654276	32654060	32654277	32654061	FALSE	tttctaa	1000	27429701-27429718	32654061\32654078	FALSE	32654277\32654294	32654255\32654276	chr9:32654079-32654276	GGGCAGCCCCGGTGGCACAGCGGTTTAGTGCCGCCTGCAGACTGGGGTGTGATCCTGGAGACCCGGGATCGAGTCCCACGTCGGGCTCCCTGCATGGTGCCTGCTTCTCCCTCTGCCTGTGTCTCTGCCTCTCTCTCTCTCTAGCTGTGTCTCTATGAATAAATAAATAAAATCTTAAAAAAAAAAAAAAAAAAAAAA	1	SINEC_Cf3	5.6	YES
SINE	G_WOLF	A_WOLF	chr9	32745349	32745560	27338203	27338203	taaaaggtaaaccttg	taaaaggtaaaccttg	taaaaggtaaaccttg	revcom2	SINE/tRNA	Forward	SINEC2A1_CF	-	N/A	27338204	27338203	N/A	32745560	32745349	32745561	32745350	FALSE	TTTTAAT	1000	27338188-27338203	32745350\32745365	FALSE	32745561\32745576	32745546\32745555	chr9:32745366-32745560	GGATCCCTGGGTGGCGCAGCGGTTTGGCGCCTGCCTTTGGCCCAGGGCGCGATCCTGGAGACCCGGGATCGAATCCCACGTCAGGCTCCCGGTGCATGGAGCCTGCTTCTCCCTCTGCCTGTGTCTCTGCCTCTCTCTCTCTCTCTCTCTCTGTGTGACTATCATAAATAAATAAAATTTAAAAAAAAAATAAAA	1	SINEC2A1_CF	1.0	YES
SINE	G_WOLF	A_WOLF	chr9	32783654	32783873	27299964	27299964	aagaatggaaatatcag	aagaatggaaatatcag	aagaatggaaatatcag	revcom2	SINE/tRNA	Forward	SINEC2A1_CF	-	N/A	27299965	27299964	N/A	32783873	32783654	32783874	32783655	FALSE	TTCTTAA	1000	27299948-27299964	32783655\32783671	FALSE	32783874\32783890	32783850\32783873	chr9:32783672-32783873	GGATCCCTGGGTGGCGCAGCGGTTTGGCGCCTGCCTTTGTCCCAGGGCGCGATCCTGGAGACCCGGGATCGAATCCCACGTCGGGCTCCCGGTGCATGGAGCCTGCTTCTCCCTCTGCCTATGTCTCTGCCTCTCTCTCTCTCTCTCTCTCTGTGACTATCATAAATAAATAAAAATTAAAAAAAAAAAAAAAAAAAAAAAA	1	SINEC2A1_CF	2.0	YES
SINE	G_WOLF	A_WOLF	chr9	32887780	32887984	27195718	27195718	tatttttgataaacagttctt	tatttttgataaacagttctt	tatttttgataaacagttctt	revcom2	SINE/tRNA	Reverse	SINEC_Cf	-	N/A	27195719	27195718	N/A	32887984	32887780	32887985	32887781	FALSE	TTCTTAT	1000	27195698-27195718	32887781\32887801	FALSE	32887985\32888005	32887802\32887811	chr9:32887802-32887984	TTTTTTTTTTAATTTTTATTTATTTATGATAGTCACAGAGAGAGAGAGAGAGGCAGAGACACAGGCAGAGGGAGAAGCAGGCTCCATGCACCGGGAGCCTGACGTGGGATTCGATCCCGGGTCTCCAGGATCGCGCCCTGGGCCAAAGGCAGGCGCTAAACCACTGCGCCACCCAGGGATCCC	1	SINEC_Cf	1.6	YES
SINE	G_WOLF	A_WOLF	chr9	33018821	33019025	27064805	27064805	agtgctgcttttttt	agtgctgcttttttt	agtgctgcttttttt	revcom2	SINE/tRNA	Reverse	SINEC2A1_CF	-	N/A	27064806	27064805	N/A	33019025	33018821	33019026	33018822	FALSE	TTTTTAA	1000	27064791-27064805	33018822\33018836	FALSE	33019026\33019040	33018837\33018843	chr9:33018837-33019025	TTTTTTTCTTTTTTTTTTAATTTTTTTATTTATTTACTTATGATAGAGAGAGAGAGAGGCAGAGACACAGGCAGAGGGAGAAGCAGGCTCCATGCATCGGGAGCCTGATATGGGATTCGATCCCGGGTCTCCAGGATCACGCCCTGGGCCAAAGGCAGGCGCCAAACCGCTGCGCCACCCAGGGATCCC	1	SINEC2A1_CF	4.4	YES
SINE	G_WOLF	A_WOLF	chr9	33039368	33039575	27044550	27044550	tctaatgtgtcttt	tctaatgtgtcttt	tctaatgtgtcttt	revcom2	SINE/tRNA	Reverse	SINEC_Cf	-	N/A	27044551	27044550	N/A	33039575	33039368	33039576	33039369	FALSE	tctttca	1000	27044537-27044550	33039369\33039382	FALSE	33039576\33039589	33039383\33039401	chr9:33039383-33039575	TTTTTTTTTTTTTTTTTTTAATTTTTTTTTTTATTTATGATAGTCACAGAGAGAGAGAGAGGCAGAGACACAGGCAGAGGGAGAAGCAGGCTCCATGCACCGGGAGCCCGATGTGGGATTCGATCCCGGGTCTCCAGGATCGTGCCCTAGGCCAAAGGCAGGCGCCAAACCGCTGAGCCACCCAGGGATCCCC	1	SINEC2A1_CF	3.2	YES
SINE	G_WOLF	A_WOLF	chr9	33111466	33111671	26972464	26972464	gttttacaagttctaaa	gttttacaagttctaaa	gttttacaagttctaaa	revcom2	SINE/tRNA	Reverse	SINEC2A1_CF	-	N/A	26972465	26972464	N/A	33111671	33111466	33111672	33111467	FALSE	CTAAAAT	1000	26972448-26972464	33111467\33111483	FALSE	33111672\33111688	33111486\33111495	chr9:33111484-33111671	GATTTTTTTTTTAATTTTTTATTTATTTATGATAGTCACACAGAGAGAGAGAGAGAGGCAGAGACAAAGGCAGAGGGAGAAGCAGGCTCCATGCACCGGGAGCCCGACGTGGGATTCGATCCGGGGTCTCCAGGATCGTGCCCTGGGCCAAAGGCAGGCGCTAAACCGCTGCGCCACTCAGGGATCCC	1	SINEC2A1_CF	3.2	YES
SINE	G_WOLF	A_WOLF	chr9	33129954	33130162	26954028	26954028	caagaaacctctt	caagaaacctctt	caagaaacctctt	revcom2	SINE/tRNA	Reverse	SINEC2A1_CF	-	N/A	26954029	26954028	N/A	33130162	33129954	33130163	33129955	FALSE	cTCTTAA	1000	26954016-26954028	33129955\33129967	FALSE	33130163\33130175	33129968\33129985	chr9:33129968-33130162	TTTTTTTTTTTTTTTTTTAAACTTTTATTTATTTATGATAGTCACACAGGGAGAGAGAGAGAGAGGCAGAGACATAGGCAGAGGGAGAAGCAGGCTCCGTGCACCGGGAGCCTGACGTGGGATTCGATCCCGGGTCTCCAGGATCACGCCCTGGGCCAAAGGCAGGCGCCAAACCGCTGCGCCACCCAGGGATCC	1	SINEC2A1_CF	3.1	YES
SINE	G_WOLF	A_WOLF	chr9	33170818	33171009	26913118	26913118	ggtattcatgtttt	ggtattcatgtttt	ggtattcatgtttt	revcom2	SINE/tRNA	Reverse	SINEC_Cf	-	N/A	26913119	26913118	N/A	33171009	33170818	33171010	33170819	FALSE	GTTTTAA	1000	26913105-26913118	33170819\33170832	FALSE	33171010\33171023	33170833\33170840	chr9:33170833-33171009	TTTTTTTTAATTTTTATTTATTTATGATAGTCACAGAGAGAGAGGCGCAGAGACATAGGCAGAGGGAGAAGCAGGCTCCATACACCGGGAACCTGATGTGGGATTCAATCCCGGGTCTCCAGGATCGCGCCCTGGGCCAAAGGCAGGCGCCAAACCACTGCGCCACCCAGGGATCCC	1	SINEC_Cf	5.1	YES
SINE	G_WOLF	A_WOLF	chr9	33359151	33359337	26724731	26724731	gtatcattt	gtatcattt	gtatcattt	revcom2	SINE/tRNA	Forward	SINEC_Cf	-	N/A	26724732	26724731	N/A	33359337	33359151	33359338	33359152	FALSE	gatacat	1000	26724723-26724731	33359152\33359160	FALSE	33359338\33359346	33359319\33359337	chr9:33359161-33359337	GGGATCCCTGGGTGGCGCAGCGGTTTGGCGCCTGCCTTTGGCCCAGGGCGCGATCCTGGAGACCCGGGATCGAATCCCACATCGGGCTCCCGGTGCATGGAGCCTGCTTCTCCCTCTGCCTATGTCTCTGCCTCTCTCTCTCTCTCTGTGACTATCATAAAAAAAAAAAAAAAAAAA	1	SINEC_Cf	1.1	YES
SINE	G_WOLF	A_WOLF	chr9	33391590	33391822	26692518	26692518	agaagttatagcagg	agaagttatagcagg	agaagttatagcagg	revcom2	SINE/tRNA	Forward	SINEC_Cf3	-	N/A	26692519	26692518	N/A	33391822	33391590	33391823	33391591	FALSE	CTTCTAA	1000	26692504-26692518	33391591\33391605	FALSE	33391823\33391837	33391799\33391822	chr9:33391606-33391822	GGCAGTCCGGGTGGCTCAGCGGTTTAGCATTGCCTTCAACCAGGGTGTGGTCCTGGGGCCCCGGGATCGAGTCCCACATCGGGCTCTCCCTCTGCCTTTGGAGCATGGAATGGAGCCTGCTTCTCCCTCTGCCTGTTTCTGTGCCTCTGTCTGTCTGTCTCTCTGTGTCTCTCATGAATAAATGAATTAAATCAAAAAAAAAAAAAAAAAAAAAAAA	1	SINEC_Cf3	10.9	YES
SINE	G_WOLF	A_WOLF	chr9	34131900	34132116	25951887	25951887	aagactagcatttta	aagactagcatttta	aagactagcatttta	revcom2	SINE/tRNA	Reverse	SINEC_Cf	-	N/A	25951888	25951887	N/A	34132116	34131900	34132117	34131901	FALSE	TTTTAAT	1000	25951873-25951887	34131901\34131915	FALSE	34132117\34132131	34131916\34131927	chr9:34131916-34132116	TTTTTTTTTTTTATTTTTTTTTTTTTAATTTTTATTTATTTATGATAGTCACACAGAGAGAGAGAGAGAGGCAGAGACATAGGCAGAGGGAGAAGCAGGCTCCATGCACCGGGAGCTCGACGCGGGATTCGATCCCGGGTCTCCAGGATCACGCCCTGGGCCAAAGGCAGGCGCTAAACTGCTGCGCCACCCAGGGATCCC	1	SINEC_Cf	3.2	YES
SINE	G_WOLF	A_WOLF	chr9	34331177	34331397	25752588	25752588	gatttttttat	gatttttttat	gatttttttat	revcom2	SINE/tRNA	Reverse	SINEC_Cf	-	N/A	25752589	25752588	N/A	34331397	34331177	34331398	34331178	FALSE	tttatat	1000	25752578-25752588	34331178\34331188	FALSE	34331398\34331408	34331189\34331230	chr9:34331189-34331397	TTTTTTTTTTTTTTTTTTTTTTTTTTTTTTTTTTTTTTTTTTATTTATTTATGATAGTCATACAGAGAGAGAGAGAGGCAGAGACACAGGCAGAGGGAGAAGCAGGCTCCATGCACCGGGAGCCCGACGTGGGATTCGATCCTGGGTCTCCAGGATCGCGCCCTGGGCCAAAGGCAGGCGCCAAACCGCTGCGCCACCCAGGGATCCCA	1	SINEC_Cf	1.2	YES
SINE	G_WOLF	A_WOLF	chr9	34408200	34408406	25675679	25675679	agaccttacaaggtttaa	agaccttacaaggtttaa	agaccttacaaggtttaa	revcom2	SINE/tRNA	Reverse	SINEC_Cf2	-	N/A	25675680	25675679	N/A	34408406	34408200	34408407	34408201	FALSE	TTTAAGC	1000	25675662-25675679	34408201\34408218	FALSE	34408407\34408424	34408222\34408224	chr9:34408219-34408406	ATCTTTCTCTTTTTTAAAGATTTATTTATTTATTTATGAGAGAGAGAGAGAGAGAGAGAGGCAGAGACACAGCAGGAGGGAGAAGCAGGCTCCATGCCGGGAGCCCGACGCGGGACTCGATCCCGGGTCTCCAGGATCATACCCCTGGCTGAAGGCGGCACCAAACCGCTGGGCCGTCGGGGCTGCCC	1	SINEC_Cf2	11.2	YES
SINE	G_WOLF	A_WOLF	chr9	34591791	34591993	25492563	25492563	aaatttcaagcatact	aaatttcaagcatact	aaatttcaagcatact	revcom2	SINE/tRNA	Forward	SINEC_Cf	-	N/A	25492564	25492563	N/A	34591993	34591791	34591994	34591792	FALSE	aatttat	1000	25492548-25492563	34591792\34591807	FALSE	34591994\34592009	34591983\34591993	chr9:34591808-34591993	GGGATCCCTGGGTGGCGCAGCGGTTTGGCGCCTGCCTTTGGCCCGGGGCGCGATCCTGGAGACCCGGGATCGAATCCCACGTCGGGCTCCCGGTGCATGGAGCCTGCTTCTCCCTCTGCCTTTGTCTCTGCCTCTCTCTCTCTCTCTCTGTGACTATCATAAATAAATAAAAATTAAAAAAAAAAA	1	SINEC_Cf	1.1	YES
SINE	G_WOLF	A_WOLF	chr9	34880618	34880818	25203661	25203661	aagattttatttttta	aagattttatttttta	aagattttatttttta	revcom2	SINE/tRNA	Forward	SINEC2A1_CF	-	N/A	25203662	25203661	N/A	34880818	34880618	34880819	34880619	FALSE	atcttaa	1000	25203646-25203661	34880619\34880634	FALSE	34880819\34880834	34880811\34880818	chr9:34880635-34880818	GGGATCCCTGGGTGGCGCAGCGGTTTGGCGCCTGCCTTTGGCCCAGGGCGCGATCCTGGAGACCCGGGATCGAATCCCACATCGGGCTCCCGGTGCATGGAGCCTTCTTCTCCCTCTGCCTGTGTCTCTGCGCCTCTCTCTCTCTCTCTGTGACTATCATAAATAAATAAAAATTTAAAAAAAA	1	SINEC2A1_CF	2.2	YES
SINE	G_WOLF	A_WOLF	chr9	34887359	34887566	25196995	25196995	gaaatatgcaatcacag	gaaatatgcaatcacag	gaaatatgcaatcacag	revcom2	SINE/tRNA	Forward	SINEC2A1_CF	-	N/A	25196996	25196995	N/A	34887566	34887359	34887567	34887360	FALSE	ATTTCAA	1000	25196979-25196995	34887360\34887376	FALSE	34887567\34887583	34887561\34887563	chr9:34887377-34887566	GGATCCCTGGGTGGCGCAGCGGTTTAGCGCCTGCATTTGGCCCAGGGCGCGATCCTGGAGACCCGGGATCGAATCCCACGTCGGGCTCCCAGTGCATGGAGCCTGCTTCTCTCTCTGCCTGTATCTCTGTCTCTCTCTATCTCTCTGTGTGACTATCATAAATAATTAAAAAAAAAAAAAAGACAAATTC	1	SINEC2A1_CF	4.8	YES
SINE	G_WOLF	A_WOLF	chr9	35311407	35311611	24772969	24772969	aaaaaatatgcacata	aaaaaatatgcacata	aaaaaatatgcacata	revcom2	SINE/tRNA	Forward	SINEC2A1_CF	-	N/A	24772970	24772969	N/A	35311611	35311407	35311612	35311408	FALSE	tttttaa	1000	24772954-24772969	35311408\35311423	FALSE	35311612\35311627	35311586\35311611	chr9:35311424-35311611	GGGATCCCTGGGTGGCGCAGCAGTTTGGCGCCTGCCTTTGGCCCAGGGCGCGATCCTGGAGACTCGGGATCGAATCCCACGTCGGGCTCCCGGTGCATGGAGCCTGCTTCTCCCTCTGCCTGTGTCTCTGCCTCTCTCTCTCACTGTGTGCCTATCATAAATAAAAAAAAAAAAAAAAAAAAAAAAAA	1	SINEC2A1_CF	2.7	YES
SINE	G_WOLF	A_WOLF	chr9	35379426	35379657	24705049	24705049	aaacagatcactgacag	aaacagatcactgacag	aaacagatcactgacag	revcom2	SINE/tRNA	Forward	SINEC2A1_CF	-	N/A	24705050	24705049	N/A	35379657	35379426	35379658	35379427	FALSE	tgtttga	1000	24705033-24705049	35379427\35379443	FALSE	35379658\35379674	35379637\35379657	chr9:35379444-35379657	GGATCCCTGGGTGGCGCAGCGGTTTAGTGCCTGCCTTTGGCCCAGGGCGCGATCCTGGAGACCCGGGATCGAATCCCACGTCGGGCTCCCGGTGCATGGAGCCTGCTTCTCCCTCTGCCTGTGTCTCTGCCTCTCTCTCTCTCTCTCTCTCTCTGTGACTATCATAAATAAATAAAAATTTTAAAAAATAATTAAAAAAAAAAAAAAAAAAAAA	1	SINEC2A1_CF	2.0	YES
SINE	G_WOLF	A_WOLF	chr9	35394814	35395014	24689893	24689893	ctcaccttctgttctt	ctcaccttctgttctt	ctcaccttctgttctt	revcom2	SINE/tRNA	Reverse	SINEC_Cf2	-	N/A	24689894	24689893	N/A	35395014	35394814	35395015	35394815	FALSE	TTCTTGA	1000	24689878-24689893	35394815\35394830	FALSE	35395015\35395030	35394831\35394850	chr9:35394831-35395014	TTTTTTTTTTTTTTTTTTTTAAAAGATATTATTTATTTATTCATGAGAGACAGAGAGGGAGAGGCTGCGACAGAGGGAGAAGCAGGCTCCATGCAGGGAGCCCTATGTGGGAGTTGATCCGAGGTCTCCAGGATCACGCCCTGGGCTGCAGGCGGCGCTAAACCGCTGAGCCACAAAGGCTACC	1	SINEC_Cf2	9.9	YES
SINE	G_WOLF	A_WOLF	chr9	35453360	35453568	24631186	24631186	aaaatccattggtctg	aaaatccattggtctg	aaaatccattggtctg	revcom2	SINE/tRNA	Forward	SINEC2A1_CF	-	N/A	24631187	24631186	N/A	35453568	35453360	35453569	35453361	FALSE	ATTTTAA	1000	24631171-24631186	35453361\35453376	FALSE	35453569\35453584	35453553\35453568	chr9:35453377-35453568	GGGATCCCTGTGTGGCGCAGCGGTTTAGCGCCTGCCTTTGGCCCAGGGCACGATCCTGGAGACCCGGGATCAAATCCCACATCAGGCTCCCGGTGCATGGAGCCTGCTTCTCCCTCTGCCTGTGTCTCTGCCTCTCTCTCTCTCACTGTGTGCCTATCATAAATAAATAAAAATTTAAAAAAAAAAAAAAAA	1	SINEC2A1_CF	4.2	YES
SINE	G_WOLF	A_WOLF	chr9	35538571	35538798	24545983	24545983	aagaatggtcacagcc	aagaatggtcacagcc	aagaatggtcacagcc	revcom2	SINE/tRNA	Forward	SINEC2A1_CF	-	N/A	24545984	24545983	N/A	35538798	35538571	35538799	35538572	FALSE	TTCTTAG	1000	24545968-24545983	35538572\35538587	FALSE	35538799\35538814	35538780\35538798	chr9:35538588-35538798	GGGATCCCTGGGTGGCGCAGTGGTTTGGCGCCTGCCTTTGGCCCAGGGCGCGATCCTGGAGACCCGGGATCGAATCCCACGTCGGGCTCCCTGCATGGAGCCTGCTTCTCCCTCTGCCTGTGTCTCTGCCTCTCTCTCTCTCTCTCTCACTATCATAAATAAATAAAAATTAAAAAAAAAAAAAAAAGCTATAAAAAAAAAAAAAAAAAAA	1	SINEC2A1_CF	1.1	YES
SINE	G_WOLF	A_WOLF	chr9	35560249	35560439	24524319	24524319	aacaacaacca	aacaacaacca	aacaacaacca	revcom2	SINE/tRNA	Forward	SINEC_Cf	-	N/A	24524320	24524319	N/A	35560439	35560249	35560440	35560250	FALSE	ttgtttt	1000	24524309-24524319	35560250\35560260	FALSE	35560440\35560450	35560437\35560438	chr9:35560261-35560439	GGGATCCCTGGGTGGCGCAGCGGTTTGGCGCCTGCCTTTGGCCCAGGGCGCGATCCTGGAGACCCCGGATCGAATCCCACGTCGGGCTCCCTGGTGCATGGAGCCTGCTTCTCCCTCTGCCTGTGTCTCTGCCTCTCTCTCTCTCTGTGACTATCGTAAATAAAAAAAACAACAACAAC	1	SINEC_Cf	1.8	YES
SINE	G_WOLF	A_WOLF	chr9	35707985	35708189	24376720	24376720	tggactacaactt	tggactacaactt	tggactacaactt	revcom2	SINE/tRNA	Reverse	SINEC2A1_CF	-	N/A	24376721	24376720	N/A	35708189	35707985	35708190	35707986	FALSE	AACTTCT	1000	24376708-24376720	35707986\35707998	FALSE	35708190\35708202	35707999\35708009	chr9:35707999-35708189	TTTTTTTTTTTCAAAGATTTTATTTATTTATTCATGATAGTCACAGAGAGAGAGAGAGAGGCAGAGACACAGGCAGAGGGAGAAGCAGGCTCCATGCACCGGGAGCCCGATGTGGGATTCGATCCCGGGTCTCCAGGATCGCGCCCTGGGCCAAAGGCAGGCGCCAAACCGCTGCGCCACCCAGGGATCCC	1	SINEC2A1_CF	2.1	YES
SINE	G_WOLF	A_WOLF	chr9	35720394	35720515	24364517	24364517	gag	gag	gag	revcom2	SINE/tRNA	Forward	SINEC_Cf3	-	N/A	24364518	24364517	N/A	35720515	35720394	35720516	35720395	TRUE	N/A	1000	24364515-24364517	35720395\35720397	FALSE	35720516\35720518	35720512\35720512	chr9:35720398-35720515	CCAGCTTCTCCCTCTGCCTGTGTCTCTGCCTCTCTCTCTCTCCTCTCTGTGTATTCTCATGAATAAATAAATAAAATCTTAAAAAATTTAGAAGCAATAAAATATGTGGCTTAGAGTT	1	SINEC_Cf3	2.6	YES
SINE	G_WOLF	A_WOLF	chr9	35735501	35735707	24349557	24349557	ccctacttagacctttg	ccctacttagacctttg	ccctacttagacctttg	revcom2	SINE/tRNA	Reverse	SINEC2A1_CF	-	N/A	24349558	24349557	N/A	35735707	35735501	35735708	35735502	FALSE	CTTTGAA	1000	24349541-24349557	35735502\35735518	FALSE	35735708\35735724	35735519\35735537	chr9:35735519-35735707	TTTTTTTTTTTTTTTTTTTATTTATTTACTTATGATAGTCAGAGAGAGAGAGAGAGAGAGGCAGAGACACAGGCAGAGGGAGAAGCAGGCTCCATGCATCGGGAGCCTGATATGGGATTCGATCCCGGGTCTCCAGGATCACGCCCTGGGCCAAAGGCAGGCGCCAAACCGCTGCGCCACCCAGGGATC	1	SINEC2A1_CF	3.2	YES
SINE	G_WOLF	A_WOLF	chr9	35854068	35854265	24231205	24231205	cagcttgatgtttc	cagcttgatgtttc	cagcttgatgtttc	revcom2	SINE/tRNA	Reverse	SINEC_Cf	-	N/A	24231206	24231205	N/A	35854265	35854068	35854266	35854069	FALSE	GTTTcaa	1000	24231192-24231205	35854069\35854082	FALSE	35854266\35854279	35854083\35854092	chr9:35854083-35854265	TTTTTTTTTTAATTTTTATTTATTTATGATAGTCACAGAGAGAGAGAGAGAGGCAGAGACATAGGCAGAGGGAGAAGCAGGCTCCATGCACCGGGAGCCTGATGTGGGATTCGATCCCGGGTCTCCAGGATCGCGCCCTGGGCCAAAGGCAGGCGCCAAACCGCTCTGCCACCCAGGGATCCC	1	SINEC_Cf	2.7	YES
SINE	G_WOLF	A_WOLF	chr9	35861219	35861416	24224156	24224156	taatttattgaa	taatttattgaa	taatttattgaa	revcom2	SINE/tRNA	Reverse	SINEC_Cf	-	N/A	24224157	24224156	N/A	35861416	35861219	35861417	35861220	FALSE	ttgaatt	1000	24224145-24224156	35861220\35861231	FALSE	35861417\35861428	N/A	chr9:35861232-35861416	AAAAAAATTTTTTTTTAATTTATTTATGATAGTCACAGAGAGAGAGAGAGAGAGGCAGAGACATAGGCAGAGGGAGAAGCAGGCTCCATGCCCCGGGAGCCCGACGTGGGATTCGATCCCGGGTCTCCAGGATCGCGCCCTGGGCCAAAGGCAGGCGCTAAACCACTGTGCCACCCAGGGATCCC	1	SINEC_Cf	2.8	YES
SINE	G_WOLF	A_WOLF	chr9	36020495	36020706	24061794	24061794	atttgcaaactt	atttgcaaactt	atttgcaaactt	revcom2	SINE/tRNA	Forward	SINEC2A1_CF	-	N/A	24061795	24061794	N/A	36020706	36020495	36020707	36020496	FALSE	cAAATTC	1000	24061783-24061794	36020496\36020507	FALSE	36020707\36020718	36020670\36020704	chr9:36020508-36020706	GGGATCCCTGGGTGGCGCAGCGGTTTGGCGCCTGCCTTTGGCCCAGGGCCCGATCCTGGAGACCCGGGATCGAATCCCACATCGGGCTCCCGGAGCATGGAGCCTGCTTCTCCCTCTGCCTGTGTCTCTGCCTCTCTCTCTCTCTCTCTCTGTGACTATCATAAAAAAAAAAAAAAAAAAAAAAAAAAAAAAAAAAAGG	1	SINEC2A1_CF	2.6	YES
SINE	G_WOLF	A_WOLF	chr9	36081809	36082013	23999495	23999495	aaaa	aaaa	aaaa	revcom2	SINE/tRNA	Reverse	SINEC_Cf	-	23999497	23999498	23999495	23999496	36082013	36081807	36082014	36081808	FALSE	N/A	1000	23999492-23999495	36081808\36081811	FALSE	36082014\36082017	36081814\36081818	chr9:36081812-36082013	AATTTTTATTTATTTATTTATTTTTAATTTTTATTTATTTATGATAGTTACAGAGAGAGAAAGAGAGAGAGGCAGAGACATAGGCAGAGGGAGAAGCAGGCTCCATGCACCGGGAGCCCGATGTGGGATTCGATCCCGGGTCTCCAGGATCGCGCCCTGGGCCAAAGGCAGGCGCCAAACCGCTGCGCCACCCAGGGATCCC	1	SINEC_Cf	3.2	YES
SINE	G_WOLF	A_WOLF	chr9	36155401	36155607	23925847	23925847	gagaagcagctttt	gagaagcagctttt	gagaagcagctttt	revcom2	SINE/tRNA	Reverse	SINEC2A1_CF	-	N/A	23925848	23925847	N/A	36155607	36155401	36155608	36155402	FALSE	CTTTTAT	1000	23925834-23925847	36155402\36155415	FALSE	36155608\36155621	36155416\36155433	chr9:36155416-36155607	TTTTTTTTTTTTTTTTTTAAATATTTATTTATTTATGATAGTCACAGAGAGAGAGAGAGAGGCAGAGACATAGGCAGAGGGAGAAGCAGGCTCCATGCACCGGGAGCCCGATGTGGGATTCGATCCCGGGTCTCCAGAATCGCGCCCTGGGCCAAAGGCAGGCGCCAAACCGCTGCGCCACCCAGGGATCCC	1	SINEC2A1_CF	2.1	YES
SINE	G_WOLF	A_WOLF	chr9	36157722	36157971	23923705	23923705	ccccaggatgttt	ccccaggatgttt	ccccaggatgttt	revcom2	SINE/tRNA	Reverse	SINEC_Cf2	-	N/A	23923706	23923705	N/A	36157971	36157722	36157972	36157723	FALSE	TGTTTCT	1000	23923693-23923705	36157723\36157735	FALSE	36157972\36157984	36157736\36157764	chr9:36157736-36157971	TTTTTTTTTTTTTTTTTTTTTTTTTTTTTAAAGGCACTTGGGGTGGCTTAGTCGTTCTTTTTTTTTTTAAATTCATTTATTTATTCATTCAGAGAGAGCGAAGAGAGAGGCAGAGACACAGGCAGAGGGAGAAGCAGGCTCCATGCAGGAAGCCTGATGTGGGACTCGATCCTGGGTCTCCAGGATCACACCCCGGGCTGCAGGCGGCGCTAAACCGCTGCGCCACCGGGGCTGCC	1	SINEC_Cf2	8.6	YES
SINE	G_WOLF	A_WOLF	chr9	36182548	36182762	23899958	23899958	atctttgttgtt	atctttgttgtt	atctttgttgtt	revcom2	SINE/tRNA	Reverse	SINEC_Cf	-	N/A	23899959	23899958	N/A	36182762	36182548	36182763	36182549	FALSE	ttgtttt	1000	23899947-23899958	36182549\36182560	FALSE	36182763\36182774	36182562\36182575	chr9:36182561-36182762	GTTTTTTTTTTTTTTAATTTTTTTTTTAATTTTTATTTATTTATGATAGTCACAGAGAGAGAGAGAGAGAGGCAGAGACATAGGCAGAGGGAGAAGCAGGCTCCATGCACCGGGAGCCTGATGTGGGATTCGATCCCGGGTCTCCAGGATCGCGCCCTGGGCCAAAGGCAGGCGCCAAACCGCTGCGCCACCCAGGGATCCC	1	SINEC2A1_CF	2.1	YES
SINE	G_WOLF	A_WOLF	chr9	36190889	36191095	23891861	23891861	aaaactgaatagtattcc	aaaactgaatagtattcc	aaaactgaatagtattcc	revcom2	SINE/tRNA	Forward	SINEC2A1_CF	-	N/A	23891862	23891861	N/A	36191095	36190889	36191096	36190890	FALSE	gttttaa	1000	23891844-23891861	36190890\36190907	FALSE	36191096\36191113	36191087\36191095	chr9:36190908-36191095	GGGATCCCTGGGTGGCGCAGCGGTTTGGCGCCTGCCTTCGGCCTAGGGCGCGATCCTGGAGACCCGGGATCGAATCCCACATCGGGCTCCCGGTGCATGGAGCCTGCTTCTCCCTCTGCCTGTGTCTCTGCCTCTCTCTCTCTCTCTCTCTCTGTGACTATCATAAATAAATAAAAATTAAAAAAAAA	1	SINEC2A1_CF	2.7	YES
SINE	G_WOLF	A_WOLF	chr9	36244296	36244511	23838963	23838963	ccatgtttactttta	ccatgtttactttta	ccatgtttactttta	revcom2	SINE/tRNA	Reverse	SINEC2A1_CF	-	N/A	23838964	23838963	N/A	36244511	36244296	36244512	36244297	FALSE	ttttaaa	1000	23838949-23838963	36244297\36244311	FALSE	36244512\36244526	36244312\36244314	chr9:36244312-36244511	TTTATTTATTTTTTTTTAAATTTTTTTAATTTTTATTTATTTATGATAGTCACAGAGAGAGAGAGAGAGGCAGAGACACAGGCAGAGGGAGAAGCAGGCTCCATGCACCGGGAGCCCGACGTGGGATTCGATCCCGGGTCTCCAGGATCGTGCCCCGGGCCAAAGGCAGGCGCCAAACCGCTGCGCCACCCAGGGATCCC	1	SINEC2A1_CF	1.6	YES
SINE	G_WOLF	A_WOLF	chr9	36249493	36249560	23833982	23833982	cctgggtggctcag	cctgggtggctcag	cctgggtggctcag	revcom2	SINE/tRNA	Forward	SINEC_c2	-	N/A	23833983	23833982	N/A	36249560	36249493	36249561	36249494	TRUE	ccaggtc	1000	23833969-23833982	36249494\36249507	FALSE	36249561\36249574	36249558\36249558	chr9:36249508-36249560	TCGATTAAGCATCCGATTCTTGGTTTCTGCTCAGATCATGATCTCGGGGGATG	1	SINEC_c2	14.3	NO
SINE	G_WOLF	A_WOLF	chr9	36270406	36270619	23812761	23812761	aggatctagggtttg	aggatctagggtttg	aggatctagggtttg	revcom2	SINE/tRNA	Reverse	SINEC_Cf	-	N/A	23812762	23812761	N/A	36270619	36270406	36270620	36270407	FALSE	GTTTGAA	1000	23812747-23812761	36270407\36270421	FALSE	36270620\36270634	36270427\36270441	chr9:36270422-36270619	TTTTGTTTTTTTTTTTTTTTAATTTTTATTTATTTATGATAGGCACACAGTGAGAGAGAGAGAGAGGCAGAGACACAGGCAGAGGGAGAAGCAGGCTCTATGCACCGGGAGCCCGACATGGGACTCGATCCCGGGTCTCCAGGATCGCGCCCTGGGCCAAAGGCAGGCGCCAAACCGCTGCGCCACCCAGGGATCCCC	1	SINEC_Cf	2.6	YES
SINE	G_WOLF	A_WOLF	chr9	36657491	36657706	23424861	23424861	tcctcagtggtttta	tcctcagtggtttta	tcctcagtggtttta	revcom2	SINE/tRNA	Reverse	SINEC2A1_CF	-	N/A	23424862	23424861	N/A	36657706	36657491	36657707	36657492	FALSE	TTTTAAA	1000	23424847-23424861	36657492\36657506	FALSE	36657707\36657721	36657507\36657511	chr9:36657507-36657706	TTTTTATTTTTTTTTTTAAATATTTTATTTATTATTTATTTAAGTCACAGACAGAGAGAGAGAGAGAGGCAGAGACACAGGCAGAGAGAGAAGCAGGCTCCATGCACCAGGAGCCCGATGTGGGATTCGATCCCGAGTCTCCAGGATCGCGCCCTGGGCCAAAGGCAGGCGCCAAACCGCTGCGCCACCCAGGGATCCCC	1	SINEC2A1_CF	4.6	YES
SINE	G_WOLF	A_WOLF	chr9	36751701	36751918	23330722	23330722	aaaataaaagaactgg	aaaataaaagaactgg	aaaataaaagaactgg	revcom2	SINE/tRNA	Forward	SINEC_Cf	-	N/A	23330723	23330722	N/A	36751918	36751701	36751919	36751702	FALSE	atttttt	1000	23330707-23330722	36751702\36751717	FALSE	36751919\36751934	36751914\36751917	chr9:36751718-36751918	GATCCCTGGGTGGCGCAGCGGTTTGGCGCCTGCCTTTGGCCCAGGGCGCGATCCTGGAGACCCGGGATCGAATCCCACATCGGGCTCCCTGCATGGAGCCTGCTTCTCCCTCTGCCTATGTCTCTGCCTCTCTCTCTCTCTGTGTGACTATCATGAATAAATAAATAAAATCTTTAAAAAAAAAAATAAATAAAATAAAAT	1	SINEC2A1_CF	2.7	YES
SINE	G_WOLF	A_WOLF	chr9	36806645	36806840	23275723	23275723	N/A	N/A	N/A	revcom2	SINE/tRNA	Forward	SINEC_Cf	-	23275876	23275877	23275723	23275724	36806840	36806576	36806841	36806577	FALSE	N/A	1000	N/A	N/A\N/A	FALSE	N/A\N/A	36806832\36806840	chr9:36806577-36806840	TCCCAATAAATATATACATTTTTAAATCAAGGCCTTAACAGGATTCCTAGTGCTGAGGTAAGCATTAATAGGAATAGTTAATATTGGGATCCCTGGGTGGCGCAGCGGTTTGGCGCCTGCCTTTGGCCCAGGGCGCGATCCTGGAGACCCGGGATCGAATCCCACGTCGGGCTCCCGGTGCATGGAGCCTGCTTCTCCCTCTGCCTGTGTCTCTGCCTCTCTCTCTCTCTCTCTCTGTGACTATCGTAAATAAATAAAAAAAAA	1	SINEC_Cf	1.1	YES
SINE	G_WOLF	A_WOLF	chr9	37484333	37484537	22597221	22597221	agaaagttctttc	agaaagttctttc	agaaagttctttc	revcom2	SINE/tRNA	Forward	SINEC2A1_CF	-	N/A	22597222	22597221	N/A	37484537	37484333	37484538	37484334	FALSE	TTTCTAG	1000	22597209-22597221	37484334\37484346	FALSE	37484538\37484550	37484526\37484537	chr9:37484347-37484537	GGGATCCCTGGGTGGCGCAGCGGTTTGGCGCCTGCCTTTGGCCCAGGGCGCGATCCTGGAGACCCGGGATCGAATCCCACATCGGGCTCCCTGCATGGAGCCTGCTTCTCCCTCTGCCTATGTCTCTGCCTCTCTCTCTCTCTCTGTGTGACTATCATGAATAAATAAATAAAATCTTTAAAAAAAAAAAA	1	SINEC2A1_CF	2.1	YES
SINE	G_WOLF	A_WOLF	chr9	37617218	37617421	22464549	22464549	tcaagacatattta	tcaagacatattta	tcaagacatattta	revcom2	SINE/tRNA	Reverse	SINEC_Cf	-	N/A	22464550	22464549	N/A	37617421	37617218	37617422	37617219	FALSE	ATTtaga	1000	22464536-22464549	37617219\37617232	FALSE	37617422\37617435	37617233\37617235	chr9:37617233-37617421	TTTATTTATTTATTTATTTTAATTTTTATTTATTTATGATAGTCACAGAGAGAGAGAGAGGCAGAGACATAGGCAGAGGGAGAAGCAGGCTCCATGCAGGGAGCCCGACGTGGGACTCGATCCCGGGTCTCCAGGATCGCGCCCTGGGCCAAAGGCAGGCGCCAAACCGCTGCGCCACCCAGGGATCCC	1	SINEC_Cf	2.2	YES
SINE	G_WOLF	A_WOLF	chr9	37755857	37756073	22325359	22325359	aaataaagtc	aaataaagtc	aaataaagtc	revcom2	SINE/tRNA	Forward	SINEC_Cf	-	N/A	22325360	22325359	N/A	37756073	37755857	37756074	37755858	FALSE	tatttat	1000	22325350-22325359	37755858\37755867	FALSE	37756074\37756083	37756068\37756071	chr9:37755868-37756073	GGAATCCCTGGGTGGCGCAGCGGTTTGGCACCTGTCTTTGGCCCAGGGCGCGAGCCTGGAGACCCGGGATCGAATCCCACGTCGGGCTCCCGGTGCATGGAGCCTGCTTCTCCCTCTGCCTATGTCTCTGCCTCTCTCTCTCTCACTGTGTGCTTATCATAAATAAATAAAATAAAAATTAAAAAAAAATAAAATAAAATAAAATA	1	SINEC2A1_CF	5.3	YES
SINE	G_WOLF	A_WOLF	chr9	37783227	37783432	22298009	22298009	ccttttttcttttta	ccttttttcttttta	ccttttttcttttta	revcom2	SINE/tRNA	Reverse	SINEC2A1_CF	-	N/A	22298010	22298009	N/A	37783432	37783227	37783433	37783228	FALSE	ttttaaa	1000	22297995-22298009	37783228\37783242	FALSE	37783433\37783447	37783243\37783253	chr9:37783243-37783432	TTTTTTTTTTTAATTTTTATTTATTTATGATAGTCACACAGAGAGAGAGAGAGAGAGAGGCAGAGACATAGGCAGAAGGAGAAGCAGGCTCCATGCACCGGGAGCCCGACGTGGGATTCGATCCCGGGTCTCCAGGATCGCGCCCTGGGCCAAAGGCAGGCGCCAAACCGCTGCGCCACCCAGGGATCCC	1	SINEC2A1_CF	1.6	YES
SINE	G_WOLF	A_WOLF	chr9	37786968	37787185	22294468	22294468	taaaataaagaga	taaaataaagaga	taaaataaagaga	revcom2	SINE/tRNA	Forward	SINEC_Cf	-	N/A	22294469	22294468	N/A	37787185	37786968	37787186	37786969	FALSE	ttttaaa	1000	22294456-22294468	37786969\37786981	FALSE	37787186\37787198	37787182\37787185	chr9:37786982-37787185	GGGATCCCTGGGTGGCGCAGCGGTTTGGCGCCTGCCTTTGGCCCAGGGCGCGATCCTGGAGACCCGGGATCGAATCCCACGTCGGGCTCCCGGTGCACGGAGCCTGCTTCTCCCTCTGCCTGTGTCTCTGAGCCTCTCTCTCTCTCTGTGACTATCATGAATAAATAAATAAAATCTTTAAAAAAAAAATAAAATAAAATAAAA	1	SINEC2A1_CF	2.1	YES
SINE	G_WOLF	A_WOLF	chr9	37881686	37881900	22199811	22199811	aaaaaa	aaaaaa	aaaaaa	revcom2	SINE/tRNA	Forward	SINEC2A1_CF	-	N/A	22199812	22199811	N/A	37881900	37881686	37881901	37881687	FALSE	tttttta	1000	22199806-22199811	37881687\37881692	FALSE	37881901\37881906	37881895\37881897	chr9:37881693-37881900	GGGATCCCTGGGTGGCGCAGCAGTTTGGCGCCTGCCTTTGGCCCAGGGCACGATCCTGGAGATCCGGGATCAAATCCCACGTCAGGCTCCCGGTGCATGGAGCCTGCTTCTCCCTCTGCCTGTGTCTCTGCCCCTCTCTCTCTCACTGTGTGCCTATCATGAATAAATAAAAATTTTAATAAAAAATAAAAAATAAAAAAATAAACTT	1	SINEC2A1_CF	6.2	YES
SINE	G_WOLF	A_WOLF	chr9	37894588	37894803	22187561	22187561	aggacaataatttcc	aggacaataatttcc	aggacaataatttcc	revcom2	SINE/tRNA	Reverse	SINEC2A1_CF	-	N/A	22187562	22187561	N/A	37894803	37894588	37894804	37894589	FALSE	TTTCCAT	1000	22187547-22187561	37894589\37894603	FALSE	37894804\37894818	37894604\37894618	chr9:37894604-37894803	TTTTTTTTTTTTTTTAAATTTTTTATTTATTTATGATAGTCACACAGAGAGAGAGAGAGAGAGAGAGAGGCAGAGACACAGGCAGAGGGAGAAGCAGGCTCCATGCACCTGGAGCCTGATGTGGGATTCGATCCCGGGTCTCCAGGATCGTGCCCTGGGCCAAAGGCAAGCACCAAACCACTGCGCCACCCACGGATCCC	1	SINEC2A1_CF	4.1	YES
SINE	G_WOLF	A_WOLF	chr9	37971554	37971760	22110935	22110935	ccagttccttatttctt	ccagttccttatttctt	ccagttccttatttctt	revcom2	SINE/tRNA	Reverse	SINEC2A1_CF	-	N/A	22110936	22110935	N/A	37971760	37971554	37971761	37971555	FALSE	TTCTTAA	1000	22110919-22110935	37971555\37971571	FALSE	37971761\37971777	37971572\37971582	chr9:37971572-37971760	TTTTTTTTTTTAATTTTTATTTATTTATGATAGTCACACACAGAGAGAGAGAGAGAGAGGCAGAGACATAGGCAGAGGGAGAAGCAGGCTCCATGCACCCGGAGCCCGACGTGGGATTCGATCCCGGGTCTCCAGGATCGCGCCCTGGGCCAAAGGCAGGCGCCAAACCGCTGCGCCACCCAGAGATCC	1	SINEC2A1_CF	2.6	YES
SINE	G_WOLF	A_WOLF	chr9	38012553	38012734	22070160	22070160	g	g	g	revcom2	SINE/tRNA	Forward	SINEC2A1_CF	-	22070143	22070144	22070138	22070139	38012753	38012570	38012754	38012571	FALSE	N/A	1000	22070138-22070138	38012571\38012571	FALSE	38012754\38012754	38012753\38012753	chr9:38012572-38012753	ATCCCTGGGTGGCGCAGCGGTTTGGCGCGATCCTGGAGACCCGGGATCGAATCCCACGTCGGGCTCCCGGTGCATGGAGCCTGCTTCTCCCTCTGCCTGTGTCTCTGCCTCTCTCTCTCTCTCTGTGACTATCATAAATAAATAAAAATTTAAAAAAAAAAAAAAAAACTGGTATTGGGGCA	1	SINEC2A1_CF	0.0	YES
SINE	G_WOLF	A_WOLF	chr9	38089937	38090133	21992799	21992799	aaaaagcatattttt	aaaaagcatattttt	aaaaagcatattttt	revcom2	SINE/tRNA	Reverse	SINEC2A1_CF	-	N/A	21992800	21992799	N/A	38090133	38089937	38090134	38089938	FALSE	tttttaa	1000	21992785-21992799	38089938\38089952	FALSE	38090134\38090148	38089953\38089956	chr9:38089953-38090133	TTTTAAAATTTTTATTTATTTATGATAGTCACAGAGAGAGAGAGAGGGAGGCAGAGACACAGGCAGAGGGAGAAGCAGGCTCCATGCACCGGGAGCCTGATGTGGGATTCGATCCTGGGTCTCCAGGATCGCGCCCTGGGCCAAAGGCAGGCGCCAAACCGCTGCGCCACCCAGGGATCCC	1	SINEC2A1_CF	2.8	YES
SINE	G_WOLF	A_WOLF	chr9	38111645	38111867	21971301	21971301	aaaaatcgtatcactg	aaaaatcgtatcactg	aaaaatcgtatcactg	revcom2	SINE/tRNA	Forward	SINEC_Cf	-	N/A	21971302	21971301	N/A	38111867	38111645	38111868	38111646	FALSE	tttttaa	1000	21971286-21971301	38111646\38111661	FALSE	38111868\38111883	38111862\38111867	chr9:38111662-38111867	TTGGGATCCCTGGGTGGCGCAGCGGTTTGGCGCCTGCCTTTGGCCCAGGGCGCGATCCTGGAGACCCGGGATCGAATCCCACGTCGGGCTCCCGGTGCATGGAGCCTGCTTCTCCCTCTGCCTGTGTCTCTGTGCCTCTCTCTCTCTCTGTGACTATCATAAATAAATAAAAATTAAAAAAAAAAAAGAACTTAATATTTAAAAAA	1	SINEC_Cf	1.6	YES
SINE	G_WOLF	A_WOLF	chr9	38332512	38332728	21750374	21750374	agaaactaggaccc	agaaactaggaccc	agaaactaggaccc	revcom2	SINE/tRNA	Forward	SINEC2A1_CF	-	N/A	21750375	21750374	N/A	38332728	38332512	38332729	38332513	FALSE	TTTCTAG	1000	21750361-21750374	38332513\38332526	FALSE	38332729\38332742	38332700\38332728	chr9:38332527-38332728	GGGATCCCTGGGTGGCGCTGCGGTTTGGCGCCTGCCTTTGGCCCAGGGCGCGATCCTGGAGACCCCGGATCGAATCCCATGTCAGGCTCTCGGTGCATGGAGCCTGCTTCTCCCTCTGCCTGTGTCTCTGCCTCTCTCTCTCCCTCTGTTACTATCATAAATAAATAAAAATTAAAAAAAAAAAAAAAAAAAAAAAAAAAAA	1	SINEC2A1_CF	4.2	YES
SINE	G_WOLF	A_WOLF	chr9	38433023	38433229	21649763	21649763	cagtttttagctatttt	cagtttttagctatttt	cagtttttagctatttt	revcom2	SINE/tRNA	Reverse	SINEC2A1_CF	-	N/A	21649764	21649763	N/A	38433229	38433023	38433230	38433024	FALSE	attttga	1000	21649747-21649763	38433024\38433040	FALSE	38433230\38433246	38433041\38433050	chr9:38433041-38433229	TTTTTTTTTTAATTTTTTTTTTTAATTTATTTATGATAGGCATGCAGTGAGAGAGAGAGGCAGAGACACAGGCAGAGGGAGAAGCAGGCTCCATGCACCGAGAGCCCGACGCGGGATTCGATCCCGGGTCTCCAGGATCGCGCCCTGGGCCAAAGGCAAGCGCCAAACCGCTGCGCCACCCAGGGATCC	1	SINEC_Cf	3.8	YES
SINE	G_WOLF	A_WOLF	chr9	38498533	38498730	21584483	21584483	cggtatagccattt	cggtatagccattt	cggtatagccattt	revcom2	SINE/tRNA	Reverse	SINEC_Cf	-	N/A	21584496	21584495	N/A	38498719	38498521	38498720	38498522	FALSE	catttgg	1000	21584482-21584495	38498522\38498535	FALSE	38498720\38498733	38498536\38498543	chr9:38498536-38498719	TTTTTTTTAATTTTTATTTATTTATGATAGTCACAGAGAGAGAAAGAGAGAGAGGCAGAGACATAGGCAGAGGGAGAAGCAGGCTCCATGCACCGGGAGCCTGATGTGGGATTCGATCCCGGGTCTCCAGGATCGCGCCCTGGGCCAAAGGCAGGTGCCAAACCGCTGCGCCACCCAGGGATCC	1	SINEC_Cf	3.3	YES
SINE	G_WOLF	A_WOLF	chr9	38508320	38508514	21574657	21574657	tttttttt	tttttttt	tttttttt	revcom2	SINE/tRNA	Reverse	SINEC_Cf	-	N/A	21574658	21574657	N/A	38508514	38508320	38508515	38508321	FALSE	tttttaa	1000	21574650-21574657	38508321\38508328	FALSE	38508515\38508522	38508329\38508341	chr9:38508329-38508514	TTTTTTTTTTTTTATTTATGATAGTCACAGAGAGAGAGAGGGAGAGAGGCAGAGACACAGGCAGAGGGAGAAGCAGGCTCCATGCACCGGGAGCCCGATGTGGGATTCGATCCCGGGTCTCCAGGATCGCACCCTGGGTCAAAGGCAGGCGCCAAACCGCTGCGCCACCCAGGGATCCCTAATCTT	1	SINEC_Cf	3.4	YES
SINE	G_WOLF	A_WOLF	chr9	38575901	38576124	21505281	21505281	aggagtagggaggatttag	aggagtagggaggatttag	aggagtagggaggatttag	revcom2	SINE/tRNA	Forward	SINEC_Cf	-	N/A	21505282	21505281	N/A	38576124	38575901	38576125	38575902	FALSE	CTCCTAA	1000	21505263-21505281	38575902\38575920	FALSE	38576125\38576143	38576097\38576124	chr9:38575921-38576124	GGATCCCTGGGTGGCGCAGCGGTTTGGTGCCTGCCTTTGGCCCAGGGCGCGGTCCTGGAGACCCGGGATCGAATCCCACGTCGGGCTCCCGGTGCATGGAGCCTGCTTCTCCCTCTGCCTGTGTCTCTGCCTCTCTCTCTCTCTCACTGTGTGCCTATCATAAATAAATAAAAGTTAAAAAAAAAAAAAAAAAAAAAAAAAAAA	1	SINEC_Cf	2.7	YES
SINE	G_WOLF	A_WOLF	chr9	38881726	38881932	21199297	21199297	taaataaattctttt	taaataaattctttt	taaataaattctttt	revcom2	SINE/tRNA	Reverse	SINEC_Cf	-	N/A	21199298	21199297	N/A	38881932	38881726	38881933	38881727	FALSE	cttttaa	1000	21199283-21199297	38881727\38881741	FALSE	38881933\38881947	38881742\38881774	chr9:38881742-38881932	TTTTTTTTTTTTTTTTTTTTTTTTTTTTTTTTTATGATAGTCACAGAGAGAGAGAGAGAGGCAGAGACACAGGCAGAGGGAGAAGCAGGCTCCACGCACCAGGAGCCCGACGTGGGATTCGATCCTGGGTCTCCAGGATCGCGCCCTGGGCCAAAGGCAGGCGCCAAACCGCTGCGCCACCCAGGGATCCC	1	SINEC_Cf	1.9	YES
SINE	G_WOLF	A_WOLF	chr9	39006197	39006407	21075074	21075074	ctgggggaagttttct	ctgggggaagttttct	ctgggggaagttttct	revcom2	SINE/tRNA	Reverse	SINEC2A1_CF	-	N/A	21075075	21075074	N/A	39006407	39006197	39006408	39006198	FALSE	TTTCTGA	1000	21075059-21075074	39006198\39006213	FALSE	39006408\39006423	39006214\39006217	chr9:39006214-39006407	TTTTCTTTCCCCCCCTTTTTTTTTTAAAGATTTTATTTATTTATTCATGATAGTCACAGAGAGAGAGAGAGAGGCAGAGACACAGGCAGAGGGAGAAGCAGGCTCCATGCACCGGGAGCCCGACGTGGGATTCGATCCCGGGTCTCCAGGATCGCGCCCTGGGCCAAAGGCAGGCGCCAAACCGCTGCGCCACC	1	SINEC2A1_CF	0.6	YES
SINE	G_WOLF	A_WOLF	chr9	39014660	39014869	21066824	21066824	cccctggcccttcttctt	cccctggcccttcttctt	cccctggcccttcttctt	revcom2	SINE/tRNA	Reverse	SINEC2A1_CF	-	N/A	21066825	21066824	N/A	39014869	39014660	39014870	39014661	FALSE	TTCTTAT	1000	21066807-21066824	39014661\39014678	FALSE	39014870\39014887	39014679\39014692	chr9:39014679-39014869	TTTTTTTTTTTTTTAATTTTTATTTATTTATGATAGTCACAGAGAGAGAGAGAGAGAGAGGCAGAGACACAGGCAGAGGGAGAAGCAGGCTCCATGCACCGGGAGCCCGACGTGGGATTCGATCCCGGGTCTCCAGGATCGCGCCCTGGGCCAAAGGCAGGCGCCAAACCGCTGCGCCACCCAGGGATCCC	1	SINEC_Cf	0.5	YES
SINE	G_WOLF	A_WOLF	chr9	39563931	39564161	20516312	20516312	ccctagaactcttcatcttg	ccctagaactcttcatcttg	ccctagaactcttcatcttg	revcom2	SINE/tRNA	Reverse	SINEC_c2	-	N/A	20516313	20516312	N/A	39564161	39563931	39564162	39563932	FALSE	tcttgca	1000	20516293-20516312	39563932\39563951	FALSE	39564162\39564181	39563954\39563954	chr9:39563952-39564161	GGTGACTTGGGTGACAAAAAATTTAAAATGAAAAGATTTTATTTGTTTGTTTATTTAGAGTGGCAGGGGGAGGGCTGAGGGAGAGAAACCCAAGTGAACTCATACTGAGCATGAGTCAGTATGGACTGACTGGATCATACAGGACCCTGAGATCATGATCAGAGATGAAATCAAGAGTCAGATGCTCAACCAACTTAGCCACCCAGATAA	1	SINEC_c2	19.8	NO
SINE	G_WOLF	A_WOLF	chr9	39600917	39601134	20481205	20481205	caccaggggcttttt	caccaggggcttttt	caccaggggcttttt	revcom2	SINE/tRNA	Reverse	SINEC2A1_CF	-	N/A	20481206	20481205	N/A	39601134	39600917	39601135	39600918	FALSE	tttttaa	1000	20481191-20481205	39600918\39600932	FALSE	39601135\39601149	39600933\39600942	chr9:39600933-39601134	TTTTTTTTTTAATTTTTTTTTAAATTTTATTTATTTATTTATGATATTCACACAGAGAGAGAGAGAGAGAGGCAGAGACACAGGCAGAGGGAGAAGCAGGCTCCATGCACAGGGAGCCCGACGTGGGATTCGATCCCGGGTCTCCAGGATCGCGCCCTGGGCCAAAGGCAGGCGCCAAACCGCTGCGCCACCCAGGGATCCC	1	SINEC2A1_CF	1.0	YES
SINE	G_WOLF	A_WOLF	chr9	39657965	39658199	20418643	20418643	gaaaaatgggataatcag	gaaaaatgggataatcag	gaaaaatgggataatcag	revcom2	SINE/tRNA	Forward	SINEC_Cf	-	N/A	20418644	20418643	N/A	39658199	39657965	39658200	39657966	FALSE	ttttcaa	1000	20418626-20418643	39657966\39657983	FALSE	39658200\39658217	39658175\39658199	chr9:39657984-39658199	GGATCCCTGGGTGGCGCAGCGGTTTGGCGCCTGCCTTTGGCCCAGGGCGCGATCCTGGAGACCCGGGATCGAATCCCATATCGGGCTCCCGATGCATGGAGCCTGCTTCTCCCTCTGCCTGTGTCTCTGCCTCTCTCTCTCTCTCTGTGACTATCATAAGTAAATAAATAAAAATTAAAAAAAAAATCATTAAAAAAAAAAAAAAAAAAAAAAAAA	1	SINEC_Cf	1.6	YES
SINE	G_WOLF	A_WOLF	chr9	40004445	40004659	20082853	20082853	aagattccaaatcta	aagattccaaatcta	aagattccaaatcta	revcom2	SINE/tRNA	Forward	SINEC2A1_CF	-	N/A	20082854	20082853	N/A	40004659	40004445	40004660	40004446	FALSE	ATCTTGA	1000	20082839-20082853	40004446\40004460	FALSE	40004660\40004674	40004640\40004659	chr9:40004461-40004659	GGGATCCCTGGGTGGCGCAGCGGTTTGGCGCCTGCCTTTGGCCCAGGGCGTGATCCTGGAGACCCGGGATCGAATCCCACGTCGGGCTCCCGGCATGGAGCCTGCTTCTCCCTCTGCCTGTGTCTCTGCCTCTCTCTCTCTCTGTGTGTGTGACTATCATAAATAAATAAAAATTTATTAAAAAAAAAAAAAAAAAAAA	1	SINEC2A1_CF	1.6	YES
SINE	G_WOLF	A_WOLF	chr9	40023041	40023277	20064453	20064453	tattttttgtatgatctt	tattttttgtatgatctt	tattttttgtatgatctt	revcom2	SINE/tRNA	Reverse	SINEC_Cf	-	N/A	20064454	20064453	N/A	40023277	40023041	40023278	40023042	FALSE	ATCTTGA	1000	20064436-20064453	40023042\40023059	FALSE	40023278\40023295	40023060\40023096	chr9:40023060-40023277	TTTTTTTTTTTTTTTTTTTTTTTTTTTTTTTTTTTTTATAAATTTTTTATTTTTATTTATTTATCATAGTCACAGAGAGAGAGAGAGGCAGAGACACAGGCAGAGGGAGAAGCAGGCTCCATGCACCGGGAGCCCGACGTGGGATTCGATCCCGGGTCTCCAGGATCGCGCCCTGGGCCAAAGGCAGGCACTAAACCGCTGCGCCACCCAGGGATCCC	1	SINEC_Cf	2.3	YES
SINE	G_WOLF	A_WOLF	chr9	40158302	40158514	19928779	19928779	ctctcatgaataaata	ctctcatgaataaata	ctctcatgaataaata	revcom2	SINE/tRNA	Reverse	SINEC2A1_CF	-	N/A	19928780	19928779	N/A	40158514	40158302	40158515	40158303	FALSE	aaataaa	1000	19928764-19928779	40158303\40158318	FALSE	40158515\40158530	40158323\40158333	chr9:40158319-40158514	TTTATTTTTTTTTTTCAATTTTTATTTATTTATGATAGTCACAGAGAGAGAGAGAGAGAGAGAGAGGCAGAGACACAGGCCGAGGGAGAAGCAGGCTCCATGCACCGGGAGCCCGATGTGGGATTCGATCCCGGGTCCCCAGGATCGCGCCCTGGGCCAAAGGCAGGCGCCAAACCGCTGCGCCACCCAGGGATCC	1	SINEC2A1_CF	3.1	YES
SINE	G_WOLF	A_WOLF	chr9	40421987	40422191	19665337	19665337	ccaggaagccactcct	ccaggaagccactcct	ccaggaagccactcct	revcom2	SINE/tRNA	Reverse	SINEC2A1_CF	-	N/A	19665338	19665337	N/A	40422191	40421987	40422192	40421988	FALSE	CTCCTAT	1000	19665322-19665337	40421988\40422003	FALSE	40422192\40422207	40422004\40422010	chr9:40422004-40422191	TTTTTTTAAATTTTTTATTTATTTATGATAGTCACAGAGAGAGAGAGAGAGAGAGAGGCAGAGACACAGGCAGAGGGAGAAGCAGGCTCCATGCACCGGGAGCCCGATGTGGGATTCGATCCTGGGTCTCCAGGATCGCGCCCTGGGCCAAAGGCAGGCGCCAAACCGCTGCGCCACCCAGGGATCCC	1	SINEC2A1_CF	1.6	YES
SINE	G_WOLF	A_WOLF	chr9	40474981	40475190	19612545	19612545	aaaactattctg	aaaactattctg	aaaactattctg	revcom2	SINE/tRNA	Forward	SINEC2A1_CF	-	N/A	19612546	19612545	N/A	40475190	40474981	40475191	40474982	FALSE	gtTTTAG	1000	19612534-19612545	40474982\40474993	FALSE	40475191\40475202	40475176\40475190	chr9:40474994-40475190	GGGATCCCTGGGTGGCGCAGCGGTTTGGCGCCTGCCTTTGGCCCAGGGCGCGATCCTGGAGACCCAGGATCGAATCCCACGTCAGGCTCCCGGTGCATGGAGCCTGCTTCTCCCTCTGCCTGTGTCTCTGCCTCTCTCTCTCTCTCTCTCTGTGACTATCCTAAATAAATAAATAAAATATTAAAAAAAAAAAAAAA	1	SINEC2A1_CF	1.6	YES
SINE	G_WOLF	A_WOLF	chr9	40477257	40477477	19610483	19610483	agaaacaaaaacaaa	agaaacaaaaacaaa	agaaacaaaaacaaa	revcom2	SINE/tRNA	Forward	SINEC_Cf2	-	N/A	19610484	19610483	N/A	40477477	40477257	40477478	40477258	FALSE	tttctgt	1000	19610469-19610483	40477258\40477272	FALSE	40477478\40477492	40477454\40477477	chr9:40477273-40477477	GGGCAGCCCTGGTGGCGCAGCGGTTTGGCGCCGCCTGCAGCCCAGGGTGTGGTCCTGGAGACCCGGGATCGAGTCCCACATCAGGCTTGTTGCATGGAGCCTGCTTCTCCCTCTGCCTGTGTCTCTGTGTCTCTCTCTCTCTCTCTCTCTGTGCCTCTATGAATAAATAAATAAAATATTTAAAAAAAAAAAAAAAAAAAAAAAA	1	SINEC_Cf2	8.4	YES
SINE	G_WOLF	A_WOLF	chr9	40576172	40576380	19511477	19511477	taaaatacacaatacag	taaaatacacaatacag	taaaatacacaatacag	revcom2	SINE/tRNA	Forward	SINEC2A1_CF	-	N/A	19511478	19511477	N/A	40576380	40576172	40576381	40576173	FALSE	ttttaaa	1000	19511461-19511477	40576173\40576189	FALSE	40576381\40576397	40576370\40576380	chr9:40576190-40576380	GGATCCCTGGGTGGCGCAGCGGTTTGGCGCCTGCCTTTGGCCCAGGGCGCGATCCTGGAGACCCGGGATCGAATCCCATATCAGGCTCCCGGTGCATGGAGCCTGCTTCTCCCTCTGCCTGTGTCTCTGCCTCTCTCTCTCTCTCTGTGACTATCATAAGTAAATAAATAAAAAAAAAATAAAAAAAAAAA	1	SINEC2A1_CF	2.7	YES
SINE	G_WOLF	A_WOLF	chr9	40609745	40609958	19478063	19478063	gggttctggtttct	gggttctggtttct	gggttctggtttct	revcom2	SINE/tRNA	Reverse	SINEC_Cf	-	N/A	19478064	19478063	N/A	40609958	40609745	40609959	40609746	FALSE	TTTCTGA	1000	19478050-19478063	40609746\40609759	FALSE	40609959\40609972	40609760\40609764	chr9:40609760-40609958	TTTTTAAATTTTTTTTTTTTTTAATTTTTATTTTATTATTTATGATAGTCACAGAGAGAGAGAGAGAGGCAGAGACACAGGCAGAGGGAGAAGCAGGCTCCATGCACCAGGAACCTGATGTGGGATTCGATCCCGGGTCTCCAGGATCGCGCCCTGGGCCAAAGGCAGGCGCCAAACCGCTGCGCCACCCAGGGATCCC	1	SINEC_Cf	2.2	YES
SINE	G_WOLF	A_WOLF	chr9	40693629	40693841	19394024	19394024	aaaataacaaactac	aaaataacaaactac	aaaataacaaactac	revcom2	SINE/tRNA	Forward	SINEC_Cf	-	N/A	19394025	19394024	N/A	40693841	40693629	40693842	40693630	FALSE	ATTTTGA	1000	19394010-19394024	40693630\40693644	FALSE	40693842\40693856	40693828\40693841	chr9:40693645-40693841	GGGATCCCTGGGTGGCGCAGCGGTTTGGCGCCTGACTTTGGCCCAGGGCGCGATCCTGGAGACCCAGGATCGAATCCCACATCGGGCTCCCGGTGCATGGAGCCTGCTTCTCCCTCTGCCTGTGTCTCTGCCTCTCTCTCTCTCTCTCTGTGAGACTATCATAGATAAATAAAAAAAAAAATTAAAAAAAAAAAAAA	1	SINEC_Cf	2.6	YES
SINE	G_WOLF	A_WOLF	chr9	40707867	40708068	19379964	19379964	aaaagaattccagggaag	aaaagaattccagggaag	aaaagaattccagggaag	revcom2	SINE/tRNA	Forward	SINEC2A1_CF	-	N/A	19379965	19379964	N/A	40708068	40707867	40708069	40707868	FALSE	cttttcc	500	19379947-19379964	40707868\40707885	FALSE	40708069\40708086	40708055\40708068	chr9:40707886-40708068	GGATCCCTGGGTGGCGCAGCGGTTTAGCGCCTGCCTTTGGCCCAGGGCGCGATCCTGGAGACCCGGGATCGAATCCCACGTCGGGTTCCCGGTGCATGGAGCCTGCTTCTCCCTCCTCCTGTGTCTCTGCCTCTCTCTCTCTCTCTCTCTCTGTGTGACTATCATAAATAAAAAAAAAAAAAA	1	SINEC2A1_CF	2.8	YES
SINE	G_WOLF	A_WOLF	chr9	40733927	40734125	19353471	19353471	N/A	N/A	N/A	revcom2	SINE/tRNA	Reverse	SINEC2A1_CF	-	N/A	19353472	19353471	N/A	40734125	40733927	40734126	40733928	FALSE	N/A	1000	N/A	N/A\N/A	FALSE	N/A\N/A	40733931\40733931	chr9:40733928-40734125	CCATGTGACTCTTTTTTTTTTTTTTTTTAAATTTACTTATTTATGATAGTAACAGAGGGAGAGAGAGAGGCAGAGACACAGGCAGAGAGAAGCAGGCCCCATGCACCGAGAGCCCGACGTGGGATTCGATCCCGGGTCTCCAGGATCGCGCCCTGGGCCAAAGGCAGGCGCCAAACCGCTGCGCCACCCAGGGATCCC	1	SINEC2A1_CF	2.7	YES
SINE	G_WOLF	A_WOLF	chr9	40821246	40821437	19265999	19265999	tt	tt	tt	revcom2	SINE/tRNA	Reverse	SINEC2A1_CF	-	19265996	19265997	19265995	19265996	40821441	40821249	40821442	40821250	FALSE	N/A	1000	19265997-19265997\19265995-19265995	40821249\40821250	FALSE	40821441\40821442	40821253\40821268	chr9:40821251-40821440	TCTTTTTTTTTTTTTTTTAATTTATTTGTGATAGTCACAGAGAGAGAGAGAGAATGAGGCAGAGACACAGGCAGAGGGAGAAGCAGGCTCCATGCACCGGGAGCCCGACGTGGGATTCGATCCCGGGTCTCCAGGATCGCGCCCTGGGCCAAAGGCAGGCGCCAAACCGCTGCGCCACCCAGGGATCCCT	1	SINEC_Cf	2.7	YES
SINE	G_WOLF	A_WOLF	chr9	40832908	40833112	19254533	19254533	cctcctttct	cctcctttct	cctcctttct	revcom2	SINE/tRNA	Reverse	SINEC2A1_CF	-	N/A	19254534	19254533	N/A	40833112	40832908	40833113	40832909	FALSE	ttTCTGA	1000	19254524-19254533	40832909\40832918	FALSE	40833113\40833122	40832919\40832934	chr9:40832919-40833112	TTTTTTTTTTTTTTTTATTTAAATTTTTATTTATTTATGATAGTCACACAGAGAGACAGAGAGAGGCGGAGACACAGGCAGAGGGAGAAGCAGGCTCCATGCACCAGGAGCCCGATGTGGGATTCGATCCCTGGTCTCCAGGATCACACCCTGGGCCAAAGGCAGGCGCTAAACCGCTGCGCCACCCAGAGATC	1	SINEC2A1_CF	5.3	YES
SINE	G_WOLF	A_WOLF	chr9	40954934	40955143	19130899	19130899	taaaaggtgtaacat	taaaaggtgtaacat	taaaaggtgtaacat	revcom2	SINE/tRNA	Forward	SINEC_Cf	-	N/A	19130900	19130899	N/A	40955143	40954934	40955144	40954935	FALSE	ttttaaa	1000	19130885-19130899	40954935\40954949	FALSE	40955144\40955158	40955130\40955139	chr9:40954950-40955143	GGGATCCCTGGGTGGCGCAGCGGTTTGGCGCCTGCCTTTGGCCCAGGGCACGATCCTGAAGACCCGGGATCGAATCCCACGTCGGGCTCCCTGGTGCATGGAGCCTGCTTCTCCCTCTGCCTGTGTCTCTGCCTCTCTCTCTCTCTCTCTCTGTGACTATCGTAAATAAATAAAAAAATTAAAAAAAAAATAAA	1	SINEC_Cf	2.1	YES
SINE	G_WOLF	A_WOLF	chr9	40974277	40974484	19111766	19111766	aaaatgtgatgatca	aaaatgtgatgatca	aaaatgtgatgatca	revcom2	SINE/tRNA	Forward	SINEC2A1_CF	-	N/A	19111767	19111766	N/A	40974484	40974277	40974485	40974278	FALSE	attttaa	1000	19111752-19111766	40974278\40974292	FALSE	40974485\40974499	40974468\40974484	chr9:40974293-40974484	GGGATCCCTGGGTGGCGCAGCGGTTTGGCGCCTGCCTTTGGCCCAGGGCGCGATCCTGGAGACCCGGGATCGAATCCCACATCGGGCTCCCGGTGCATGGAGCCTGCTTCTCCCTCTGCCTGTGTCTCTGCGCCTCTCTCTCTCTCTGTGTGACTATCATAAATAAATAAAAATTAAAAAAAAAAAAAAAAA	1	SINEC2A1_CF	2.1	YES
SINE	G_WOLF	A_WOLF	chr9	41200747	41200963	18884380	18884380	tggcagggcttt	tggcagggcttt	tggcagggcttt	revcom2	SINE/tRNA	Reverse	SINEC_Cf	-	N/A	18884381	18884380	N/A	41200963	41200747	41200964	41200748	FALSE	GCTTTCT	1000	18884369-18884380	41200748\41200759	FALSE	41200964\41200975	41200760\41200784	chr9:41200760-41200963	TTTTTTTTTTTTTTTTTTTTTTTTTAATTTTTTTTTATTTATTCATGATAGGCACACAGTGAGAGAGAGAGAGGCAGAGACACAGGCAGAGGGAGAAGCAGGCTCCATGCACCGGGAGCCTGACGTGGGATTTGATCCCGGATCTCCAGGATTGCGCCCTGGGCCAAAGGCAGGCGCCAAACCGCTGCGCCACCCAGGGATCCC	1	SINEC_Cf	4.2	YES
SINE	G_WOLF	A_WOLF	chr9	41210212	41210423	18875102	18875102	tt	tt	tt	revcom2	SINE/tRNA	Reverse	SINEC2A1_CF	-	N/A	18875103	18875102	N/A	41210423	41210212	41210424	41210213	FALSE	N/A	1000	18875101-18875102	41210213\41210214	FALSE	41210424\41210425	41210216\41210218	chr9:41210215-41210423	ATTTATTTATTTATTTTTTTAAGATTTTATTTATTTATTCATGATAGTTACACAGAGAGAGACAGAGAGGCAGAGACACAGGCAGAGGGAGAAGCAGGCTCCATGCACCGGGAGCCCGACGTGGGACTCGATCCCAGGCCTCCAGGATCGCGCCCCGGGCCAAAGGCAGGCGCCAAACCACTGCGCCACCCAGGGATCCCGGGCATGGG	1	SINEC2A1_CF	5.8	YES
SINE	G_WOLF	A_WOLF	chr9	41246361	41246560	18839198	18839198	agaaaggagcacaag	agaaaggagcacaag	agaaaggagcacaag	revcom2	SINE/tRNA	Forward	SINEC_Cf	-	N/A	18839199	18839198	N/A	41246560	41246361	41246561	41246362	FALSE	TTTCTGA	1000	18839184-18839198	41246362\41246376	FALSE	41246561\41246575	41246535\41246560	chr9:41246377-41246560	GGGATCCCTGGGTGGCGCAGCGGTTTAGCGCCTGTCTTTGGCCCAGGGCGCGATCCTGGAGACCCGGGATCGAATCCCACGTCGGGCTCCCGGTGCATGGAGCCTGCTTCTCCCTCTGCCTGTGTCTCTGCCTCTCTCTCTCTCTCTGTGACTATCATAAAAAAAAAAAAAAAAAAAAAAAAAA	1	SINEC_Cf	2.2	YES
SINE	G_WOLF	A_WOLF	chr9	41272981	41273198	18812428	18812428	aaaaaaaa	aaaaaaaa	aaaaaaaa	revcom2	SINE/tRNA	Reverse	SINEC2A1_CF	-	N/A	18812429	18812428	N/A	41273198	41272981	41273199	41272982	FALSE	aaaaatt	1000	18812421-18812428	41272982\41272989	FALSE	41273199\41273206	41272992\41273000	chr9:41272990-41273198	AATTTTTTTTTCTTTTTTTTTTTTTTTTTTAATTTTTATTTATTTACTTATGATAGAGAGAGAGAGAGAGAGAGAGGGAGAGACACAGGCAGAGGGAGAAGCAGGCTCCATGCATCGGGAGCCTGATATGGGATTCGATCCCGGGTCTCCAGGATCACGCCCTGGGCCAAAGGCAGGCGCCAAACCGCTGCGCCACCCAGGGATCCCTA	1	SINEC2A1_CF	3.7	YES
SINE	G_WOLF	A_WOLF	chr9	41282535	41282741	18803388	18803388	aataaaatcttt	aataaaatcttt	aataaaatcttt	revcom2	SINE/tRNA	Reverse	SINEC_Cf	-	N/A	18803399	18803398	N/A	41282732	41282525	41282733	41282526	TRUE	tctttaa	1000	18803387-18803398	41282526\41282537	FALSE	41282733\41282744	41282538\41282543	chr9:41282538-41282732	TTTTTTAATTTTTTTTTTTTTAATTTTTATTTATTTATGATAGTCACACACAGAGAGAGAGAGAGGCAGAGACAAAGGCAGAGGGAGAAGCAGGCTCCATGCACCGGAGCCTGATGTGGGACTCGATCCCGGGTCTCCAGGATCGCGCCCTGGGCCAAAGGCAGGCGCCAAACCGCTGCGCCACCCAGGGATCCC	1	SINEC_Cf	2.7	YES
SINE	G_WOLF	A_WOLF	chr9	41292505	41292705	18793614	18793614	aaaaaaagaaaaga	aaaaaaagaaaaga	aaaaaaagaaaaga	revcom2	SINE/tRNA	Forward	SINEC_Cf	-	N/A	18793615	18793614	N/A	41292705	41292505	41292706	41292506	FALSE	tttttaa	1000	18793601-18793614	41292506\41292519	FALSE	41292706\41292719	41292690\41292704	chr9:41292520-41292705	TGGGATCCCTGGGTGGCGCAGTGGTTTGGCGCCTGCCTTTGGCCCAGGGCGCGATCCTGGAGACCCGGGATCGAATCCCACATCGGGCTCCCTGCATGGAGCCTGCTTCTCCCTCTGCCTGTGTCTCTGCCTCTCTCTCTCTCTCTCACTATCATAAATAAATAAAAATTAAAAAAAAAAAAAAAG	1	SINEC_Cf	1.1	YES
SINE	G_WOLF	A_WOLF	chr9	41484815	41485017	18584692	18584692	taaagattat	taaagattat	taaagattat	revcom2	SINE/tRNA	Forward	SINEC2A1_CF	-	N/A	18584693	18584692	N/A	41485017	41484815	41485018	41484816	FALSE	ctttaaa	1000	18584683-18584692	41484816\41484825	FALSE	41485018\41485027	41485008\41485017	chr9:41484826-41485017	AGGGGATCTCTGGGTGGCGCAGCGGTTTGGCGCCTGCCTTTGGCCCAGGGCGCGATCCTGGAGACCCGGGATCGAATCCCACATCGGGCTTCCGGTGCATAGAGCCTGCTTCTCCCTCTGCCTGTGTCTCTGCCTCTCTCTCTCTCACTGTGTGCCTATCATAAATAAAAAAAAATAAAAATAAAAAAAAAA	1	SINEC2A1_CF	4.2	YES
SINE	G_WOLF	A_WOLF	chr9	41501328	41501543	18568381	18568381	aaaccgctgagct	aaaccgctgagct	aaaccgctgagct	revcom2	SINE/tRNA	Forward	SINEC2A1_CF	-	N/A	18568382	18568381	N/A	41501543	41501328	41501544	41501329	TRUE	ggtttag	1000	18568369-18568381	41501329\41501341	FALSE	41501544\41501556	41501526\41501543	chr9:41501342-41501543	GGGATCCCTGGGTGGCGCAGCGGTTTGGCGCCTGCCTTTGGCCCAGGGCGCGATCCTGGAGACCCGGGATCGAATCCCACGTCGGGCTCCCGGTGCATGGAGCCTGCTTCTCCCTCTGCCTGTGTCTCTGCCTCTCTCTCTCTCTCTCTCTGTATGACTATCATAAATAAAATAAAAAAAAATTAAAAAAAAAAAAAAAAAA	1	SINEC2A1_CF	1.5	YES
SINE	G_WOLF	A_WOLF	chr9	41645284	41645491	18424195	18424195	caaggactaagtttga	caaggactaagtttga	caaggactaagtttga	revcom2	SINE/tRNA	Reverse	SINEC2A1_CF	-	N/A	18424196	18424195	N/A	41645491	41645284	41645492	41645285	FALSE	TTTGAGA	1000	18424180-18424195	41645285\41645300	FALSE	41645492\41645507	41645302\41645313	chr9:41645301-41645491	ATTTTTTTTTTTTAAATTTTTTTTATTTATTTATGATAGTTACAGAGAGAGAGAGAGGGAGGCAGAGACACAGGCAGAGGGAGAAGCAGGCTCCATGCACCGGGAGCCCGATGTGGGATTCGATCCCGGGTCTCCGGGATCACGCCCTGGGCCAAAGGCAGGCGCCAAACCGCTGCGCCACCCAGGGATCC	1	SINEC2A1_CF	2.7	YES
SINE	G_WOLF	A_WOLF	chr9	41672493	41672695	18397178	18397178	gccattgtggtttta	gccattgtggtttta	gccattgtggtttta	revcom2	SINE/tRNA	Reverse	SINEC_Cf	-	N/A	18397179	18397178	N/A	41672695	41672493	41672696	41672494	FALSE	ttttaat	1000	18397164-18397178	41672494\41672508	FALSE	41672696\41672710	41672509\41672520	chr9:41672509-41672695	TTTTTTTTTTTTAATTTTTATTTATTTATGATAGTTACAGAGAGAGAGAGAGGGAGGCAGAGACACAGGTAGAGGGAGAAGCAGGCTCCATGCACCGGGAGCCCGATGTGGGATTCGATCCTGGGTCTCCAGGATCGCGCCCTGGGCCAAAGGCAGGCGCCAAACCGCTGCGCCACCCAGGGATCCC	1	SINEC_Cf	2.7	YES
SINE	G_WOLF	A_WOLF	chr9	41827822	41827886	18241159	18241159	t	t	t	revcom2	SINE/tRNA	Forward	SINEC_Cf3	-	18241162	18241163	18241159	18241160	41827886	41827819	41827887	41827820	TRUE	N/A	1000	18241163-18241163	41827819\41827819	FALSE	41827886\41827886	N/A	chr9:41827820-41827885	TTAGTGCCGCCTTCGGCCCAGGGCCTGATCCTGGAGTCCCAAGATCGAGTCCCACGTTGGGCTCCC	1	SINEC_Cf3	9.1	NO
SINE	G_WOLF	A_WOLF	chr9	41853562	41853774	18215496	18215496	agaagtagctgagag	agaagtagctgagag	agaagtagctgagag	revcom2	SINE/tRNA	Forward	SINEC_Cf	-	N/A	18215497	18215496	N/A	41853774	41853562	41853775	41853563	FALSE	CTTCTGA	1000	18215482-18215496	41853563\41853577	FALSE	41853775\41853789	41853770\41853774	chr9:41853578-41853774	AGGGATCCCTGGGTGGCGCAGCGGTTTGGCGCCTGCCTTTGGCCCAGGGCGCGATCCTGGAGACCCGGGATCGAATCCCACATCGGGCTCCCGGTGCATGGAGCCTGCTTCTCCCTCTGCCTGTGTCTCTGCCTCTCTCTCTCTCACTGTGTGCCTATCATAAATAAATAAAAAAAATAAAAAAAATGTTTTAAAAA	1	SINEC_Cf	2.2	YES
SINE	G_WOLF	A_WOLF	chr9	41882527	41882731	18186749	18186749	aaataaaatctta	aaataaaatctta	aaataaaatctta	revcom2	SINE/tRNA	Forward	SINEC2A1_CF	-	N/A	18186750	18186749	N/A	41882731	41882527	41882732	41882528	FALSE	tattttt	1000	18186737-18186749	41882528\41882540	FALSE	41882732\41882744	41882728\41882730	chr9:41882541-41882731	GGGGATCCCTGGGTGGCGCAGCGGTTTAGCGCCTGCCTTTGGCCCAGGGCGCGATCCTGGAGACCTGGGATCGAGTCCCACGTCAGGCTCCCTGCATGGAGCCTGCTTCTCCCTCCTCCTGTGTCTCTGCCTCTCTCTCTCTCTCTCTCTCTGTCTATCATAAATAAATAAATCTTAAAAAATAAATAAAT	1	SINEC2A1_CF	5.8	YES
SINE	G_WOLF	A_WOLF	chr9	41886887	41887115	18182610	18182610	aaaaaaa	aaaaaaa	aaaaaaa	revcom2	SINE/tRNA	Reverse	SINEC_Cf	-	18182602	18182603	18182601	18182602	41887124	41886895	41887125	41886896	TRUE	aaaaatc	1000	18182603-18182605\18182598-18182601	41886893\41886899	FALSE	41887122\41887128	41886903\41886918	chr9:41886900-41887121	ATCTTTTTTTTTTTTTTTTAAAAGCTTTGGCTTTTTTTTTTTTTTAATTTTTATTTATTTATGATAGTCACAGAGAGAGAGAGAGACAGAGACACAGGCAGAGGGAGAAGCAGGCTCCATGCACTGGGAGCCTGACGTGGGATTTGATCCCGGGTCTCCAGGATCGCGCCCTGGGCCAAAGGCAGGCGCTAAACCACTGCGCCACCCAGGGATCCCTAAATA	1	SINEC_Cf	3.3	YES
SINE	G_WOLF	A_WOLF	chr9	42333743	42333951	17735489	17735489	aaaaaa	aaaaaa	aaaaaa	revcom2	SINE/tRNA	Forward	SINEC_Cf2	-	N/A	17735490	17735489	N/A	42333951	42333743	42333952	42333744	FALSE	tttttta	1000	17735484-17735489	42333744\42333749	FALSE	42333952\42333957	42333944\42333950	chr9:42333750-42333951	CGTCCACAGGGATCCCTGGGTGGCGCAGCGGTTTAGCGCCTGCCTTTGGCCCAGGGCGTGATCCTGGAGACCCGGGATCAAATCCCACGTCGGGCTCCCCGTGCATGGAGCCTGCTTCTCCCTCTGCCTGTGTCTCTGCCTCTCTCTCTGTGTGTCTCTCATGAATAAATAAATAAAATCTTTAAAAAAAAAATAAAAAAAT	1	SINEC_Cf2	3.5	YES
SINE	G_WOLF	A_WOLF	chr9	42343820	42344037	17725170	17725170	cggggaggagtcttc	cggggaggagtcttc	cggggaggagtcttc	revcom2	SINE/tRNA	Reverse	SINEC2A1_CF	-	N/A	17725171	17725170	N/A	42344037	42343820	42344038	42343821	FALSE	TCTTCAA	1000	17725156-17725170	42343821\42343835	FALSE	42344038\42344052	42343836\42343843	chr9:42343836-42344037	TTTTTTTTCTTTTTTTTTTTTTAAATTATTTTATTTTATTTATTTATGATAGGCACACAGTGAGAGAGAGAGGCAGAGACACAGGCAGAGGGAGAAGCAGGCTCCATGCACTGGGAGCCCGACGTGGGATTCGATCCCCGGTCTCCAGGATCACGCCCCAGGCCAAAGGCAGGCGCTAAACCGCTGCGCCACCCAGGGATCC	1	SINEC2A1_CF	4.8	YES
SINE	G_WOLF	A_WOLF	chr9	42474684	42474904	17593491	17593491	gacccaccatctctt	gacccaccatctctt	gacccaccatctctt	revcom2	SINE/tRNA	Reverse	SINEC2A1_CF	-	N/A	17593492	17593491	N/A	42474904	42474684	42474905	42474685	FALSE	CTCTTAA	1000	17593477-17593491	42474685\42474699	FALSE	42474905\42474919	42474700\42474715	chr9:42474700-42474904	TTTTTTTTTTTTTTTTAAATTTTTTTTAATTTTTATTTATTTATGATAGTCACACCACAGAGAGAGAGAGAGAGGCAGAGACACAGGCAGAGGGAGAAGCAGGCTCCATGCACCGGGAGCCTGACGTGGGATTCGATCCCGGATCTCCAGGATCGCGCCCTGGGCCAAAGGCAGGCACCGAACCGCTGCGCCACCCAGGGATCCC	1	SINEC2A1_CF	3.6	YES
SINE	G_WOLF	A_WOLF	chr9	42505442	42505661	17562843	17562843	taaggattcttttt	taaggattcttttt	taaggattcttttt	revcom2	SINE/tRNA	Reverse	SINEC_Cf	-	N/A	17562844	17562843	N/A	42505661	42505442	42505662	42505443	FALSE	TTTTTAA	1000	17562830-17562843	42505443\42505456	FALSE	42505662\42505675	42505457\42505486	chr9:42505457-42505661	TTTTTTTTTTTTTTTTTTTTTTTTTTTTTTAATTTTTATTTATTTATGATAGTCACAGAGAGAGAGAGAGAGAGGCAGAGACACAGGCAGAGGGAGAAGCAGGCTCCATGCACCGGGAGCCCGACGTGGGATTCGATCCCGGGTCTCCAGGATCGCGCCCTGGGCCAAAGGCAGGCGCCAAACCACTGCGCCACCCAGGGATCCC	1	SINEC_Cf	0.6	YES
SINE	G_WOLF	A_WOLF	chr9	42707518	42707720	17360258	17360258	tccaattgttttttt	tccaattgttttttt	tccaattgttttttt	revcom2	SINE/tRNA	Reverse	SINEC2A1_CF	-	N/A	17360259	17360258	N/A	42707720	42707518	42707721	42707519	FALSE	tttttat	1000	17360244-17360258	42707519\42707533	FALSE	42707721\42707735	42707534\42707543	chr9:42707534-42707720	TTTTTTTTTTAATTTTTATTTATTTATGATAGTCACAGAGAGAGAAAGAGAGAGAGGCAGAGACACAGGCAGAGGGAGAAGCAGGCTCCATGCACCGGGAGCCCGATGTGGGATTCGATCCCGGGTCTCCAGGATCGCGCCCTGGGCCAAAGGCAGGCGCCAAACCGCTGCACCACCCAGGGATCCC	1	SINEC_Cf	2.1	YES
SINE	G_WOLF	A_WOLF	chr9	42713023	42713210	17354923	17354923	gatctt	gatctt	gatctt	revcom2	SINE/tRNA	Reverse	SINEC_Cf	-	N/A	17354924	17354923	N/A	42713210	42713023	42713211	42713024	FALSE	atcttga	1000	17354918-17354923	42713024\42713029	FALSE	42713211\42713216	42713030\42713050	chr9:42713030-42713210	TTTTTTTTTTTTTTTTTTTTTATTTATGATAGTCACACACAGAGAGAGAGAGAGAGTCAGAGACACAGGCAGAGGGAGAAGCAGGCTCCATGCACCGGGAGCCCGACGTGGGATTCGATCCCGGGTCTCCAGGATCGCGCCCTGGGCCAAAGGCAGGCGCTAAACCGCTGCGCCACCCAGG	1	SINEC_Cf	2.2	YES
SINE	G_WOLF	A_WOLF	chr9	42818496	42818712	17249251	17249251	aagaatttgcaaatgg	aagaatttgcaaatgg	aagaatttgcaaatgg	revcom2	SINE/tRNA	Forward	SINEC2A1_CF	-	N/A	17249252	17249251	N/A	42818712	42818496	42818713	42818497	FALSE	ttcttaa	1000	17249236-17249251	42818497\42818512	FALSE	42818713\42818728	42818687\42818712	chr9:42818513-42818712	GGATCCCTGGGTGGCGCAGCGGTTTGGCGCCTGCCTTTGGCCCAGGGCGCGATCCTGGAGACCCGGGATCGAATCCCACGTCAGGCTCCCGGTGCATGGAGCCTGCTTCTCCCTCTGCCTGTGTCTCTGCCTCTCTCTCTCTCACTGTGTGCCTATCATAAATAAATAAAAAATAAAAAAAAAAAAAAAAAAAAAAAAAA	1	SINEC2A1_CF	2.6	YES
SINE	G_WOLF	A_WOLF	chr9	44895555	44895764	16613695	16613695	ttttgaacattgaagttgg	ttttgaacattgaagttgg	ttttgaacattgaagttgg	revcom2	SINE/tRNA	Forward	SINEC2A1_CF	-	N/A	16613696	16613695	N/A	44895764	44895555	44895765	44895556	FALSE	CAAAAGG	1000	16613677-16613695	44895556\44895574	FALSE	44895765\44895783	44895750\44895759	chr9:44895575-44895764	GGATCCCTGGGTGGCGCAGTGGTTTAGCGCCTGCCTTTGGCCCAGGGCGCGATTCTGGAGACCCGGGATCGAATCCCACGTCAGGCTCCCGGTGCATGGAGCCTGCTTCTCCCTCTGCCTGTGTCTCTGCCTCTCTCTCTCTCTCTCTGTGACTATCATAAATAAATAAAAATTTAAAAAAAAAATACAG	1	SINEC2A1_CF	2.2	YES
SINE	G_WOLF	A_WOLF	chr9	44970268	44970493	16538941	16538941	cccaaacattacatttta	cccaaacattacatttta	cccaaacattacatttta	revcom2	SINE/tRNA	Reverse	SINEC_Cf	-	N/A	16538942	16538941	N/A	44970493	44970268	44970494	44970269	FALSE	ttttaaa	1000	16538924-16538941	44970269\44970286	FALSE	44970494\44970511	44970287\44970299	chr9:44970287-44970493	TTTTTTTTTTTTTATTTATTTTTTTTTTTTTAATTTTTATTTATTTATGATAGTGACAGAGAGAGAGAGAGAGAGAGGCAGAGACATAGGCAGAGGGAGAAGCAGGCTCCATGCACCGAGAGCCCGATGTGGGATTCGATCCCAGGTCTCCAGGATCGCGCCCTGGGCCAAAGGCAGGCGCTAAACCGCTGCGCCACCCAGGGATCC	1	SINEC_Cf	3.7	YES
SINE	G_WOLF	A_WOLF	chr9	45034602	45034815	16474869	16474869	caccttactgattttt	caccttactgattttt	caccttactgattttt	revcom2	SINE/tRNA	Reverse	SINEC2A1_CF	-	N/A	16474870	16474869	N/A	45034815	45034602	45034816	45034603	FALSE	tttttat	1000	16474854-16474869	45034603\45034618	FALSE	45034816\45034831	45034619\45034626	chr9:45034619-45034815	TTTTTTTTATAAATTTTTTTTTAAATTTTTATTTATTTATGATAGTCACAGAGAGAGAGAGAGAGAGGCAGAGACACAGGCAGAGGGAGAAGCAGGCTCCATGCACCGGGAGCCTGACGTGGGATTCGATCCCGGGTCTCCAGGATCGCGCCCTGGGCCAAAGGCAGGCGCTAAACCACTGCGCCACCCAGGGATCC	1	SINEC2A1_CF	1.6	YES
SINE	G_WOLF	A_WOLF	chr9	45224614	45224821	16284404	16284404	ccctaccccctgattct	ccctaccccctgattct	ccctaccccctgattct	revcom2	SINE/tRNA	Reverse	SINEC2A1_CF	-	N/A	16284405	16284404	N/A	45224821	45224614	45224822	45224615	FALSE	ATTCTAA	1000	16284388-16284404	45224615\45224631	FALSE	45224822\45224838	45224632\45224647	chr9:45224632-45224821	TTTTTTTTTTTTTTTTAATTTTTATTTATTTGTGATAGTCACAGAGAGAGAGAGAGAATGAGGCAGAGACACAGGCAGAGGGAGAAGCAGGCTCCATGCACCGGGAGCCCGACGTGGGACTCGATCCCGGGTCTCCAGGATCACGCCCTGGGCCAAAGGCAGGCGCCAAACCGCTGCGCCACCCAGGGAT	1	SINEC2A1_CF	3.2	YES
SINE	G_WOLF	A_WOLF	chr9	45252775	45252980	16256361	16256361	cagacctgatttta	cagacctgatttta	cagacctgatttta	revcom2	SINE/tRNA	Reverse	SINEC_Cf	-	N/A	16256362	16256361	N/A	45252980	45252775	45252981	45252776	FALSE	ttttaat	1000	16256348-16256361	45252776\45252789	FALSE	45252981\45252994	45252790\45252796	chr9:45252790-45252980	TTTTTTTATTTTATTTTTTTTCTATTTTTATTTATGATAGTCACAGAGAGAGAGAGAGAGGCAGAGACATAGGCAGAGGGAGAAGCAGGCTCCATGCACCGGGAGCCTGATGTGGGATTCGATCCCGGGTCTCCAGGATCGCGCCCTGGGCCAAAGGCAGGCGCCAAACCGCTGCGCCACCCAGGGATCCC	1	SINEC_Cf	3.2	YES
SINE	G_WOLF	A_WOLF	chr9	45324856	45325072	16184244	16184244	taaagtataaaaag	taaagtataaaaag	taaagtataaaaag	revcom2	SINE/tRNA	Forward	SINEC2A1_CF	-	N/A	16184245	16184244	N/A	45325072	45324856	45325073	45324857	FALSE	CTTTAAT	1000	16184231-16184244	45324857\45324870	FALSE	45325073\45325086	45325065\45325072	chr9:45324871-45325072	CAGGGATCCCTGGGTGGCGCAGCGGTTTGGCGCCTGCCTTTGGCCCAGGGCGCGATCCTGGAGACCCGGGATCGAATCCCACGTCGGGCTCCCGGTGCATGGAGCCTGCTTCTCCCTCTGCCTGTGTCTCTGCCTCTCTCTCTCTCTCTCTCTCTGTGACTATCATAAATAAATAAAAATTTAAAAAAAATAATAAAAAAAA	1	SINEC2A1_CF	0.5	YES
SINE	G_WOLF	A_WOLF	chr9	45367985	45368187	16140482	16140482	taaaccagatggag	taaaccagatggag	taaaccagatggag	revcom2	SINE/tRNA	Forward	SINEC2A1_CF	-	N/A	16140483	16140482	N/A	45368187	45367985	45368188	45367986	FALSE	GTTTAAA	1000	16140469-16140482	45367986\45367999	FALSE	45368188\45368201	45368179\45368187	chr9:45368000-45368187	GGATCCCTGGGTGGCGCAGCGGTTTGGCGCCTGCCTTTGGCCCAGGGCGCGATCCTGGAGACCCGGGATCGAATCCCACATCAGGCTCCCGGTGCATGGATCCTGCTTCTCCCTCTGCCTGTGTCTCTGCCTCTCTCTCTCTCTCTCTCTATCATAAATAAATAAAAAAAATAAAAAATAAAAAAAAA	1	SINEC2A1_CF	3.2	YES
SINE	G_WOLF	A_WOLF	chr9	45944991	45945233	15568082	15568082	taaaactaaaatgtg	taaaactaaaatgtg	taaaactaaaatgtg	revcom2	SINE/tRNA	Forward	SINEC2A1_CF	-	N/A	15568083	15568082	N/A	45945233	45944991	45945234	45944992	FALSE	TTTTAAT	1000	15568068-15568082	45944992\45945006	FALSE	45945234\45945248	45945225\45945233	chr9:45945007-45945233	GGGATCCCTGGGTGGCACAGCGGTTTGGCGCCTGCCTTTGGCCCAGGGCGCGATCCTGAAGACCCAGGATCGAATCCCACGTCGGGCTCCCGGTGCATGGAGCCTGCTTCTCCCTCTGCCTGTGTCTCTGCCTCTCTCTCTCTCTCTGTGACTATCATAAATAAATAAAAATTTATTAAAAAAAAAAAAAAGGCCATGCTTTAAAAAAAAAATAAAATAAAAAAAAA	1	SINEC2A1_CF	1.6	YES
SINE	G_WOLF	A_WOLF	chr9	46212414	46212628	15300629	15300629	cc	cc	cc	revcom2	SINE/tRNA	Forward	SINEC_Cf	-	15300616	15300617	15300615	15300616	46212642	46212427	46212643	46212428	FALSE	N/A	1000	15300617-15300617\15300615-15300615	46212427\46212428	FALSE	46212642\46212643	46212635\46212639	chr9:46212429-46212641	CAGGGATCCCTGGGTGGCGCAGCGGTTTGGCGCCTGCCTTTGGCCCAGGGCGCGATCCTGGAGACCCGGGATCGAATCCCACGTCGGGCTCCCGGTGCATGGAGCCTGCTTCTCCCTCTGCCTGTGTCTCTGTGCCTCTCTCTCTCTCTGTGACTATCATAAATAAATAAAAATTAAAAAAAATAAATAAATAAAAAAATAAAAATAAAAATC	1	SINEC_Cf	2.2	YES
SINE	G_WOLF	A_WOLF	chr9	46288258	46288459	15224743	15224743	ctcagagaggtcttt	ctcagagaggtcttt	ctcagagaggtcttt	revcom2	SINE/tRNA	Reverse	SINEC2A1_CF	-	N/A	15224744	15224743	N/A	46288459	46288258	46288460	46288259	FALSE	TCTTTCA	1000	15224729-15224743	46288259\46288273	FALSE	46288460\46288474	46288274\46288288	chr9:46288274-46288459	TTTTTTTTTTTTTTTAAATTTTTATTTATTTATGATAGTCACACAGAGAGAGAGAGGCAGAGACATAGGCAGAAGGAGAAGCAGGCTCCATGCACCAGGAGCCGGATGTGGGATTCGATCCAGGGTCTCCAGGATCACGCCCTGGGCCAAAGGCAGGCGCTAAATCGCTGCGCCACCCAGGGATCC	1	SINEC2A1_CF	4.8	YES
SINE	G_WOLF	A_WOLF	chr9	46306765	46306969	15206459	15206459	agaaaatatcttcagggg	agaaaatatcttcagggg	agaaaatatcttcagggg	revcom2	SINE/tRNA	Forward	SINEC2A1_CF	-	N/A	15206460	15206459	N/A	46306969	46306765	46306970	46306766	FALSE	TTTCTAA	1000	15206442-15206459	46306766\46306783	FALSE	46306970\46306987	46306962\46306965	chr9:46306784-46306969	ATCCCTGGGTGGCGCAGCGGTTTGGCGCCTGCCTTTGACCCAGGGCGCGATCCTGGAGACCCGGGATCGAATCCCACATTGGGCTCCTGGTGCATGGAGCCTGCTTCTCCTTCTGCCTATGTCTCTGCCTCTCTCTCTCTCTGTGTGACTATCATAAATTAAAAAAAAAAAAAAAAAGAAAAGAAA	1	SINEC2A1_CF	3.9	YES
SINE	G_WOLF	A_WOLF	chr9	46336917	46337116	15176654	15176654	gaagttgacgaga	gaagttgacgaga	gaagttgacgaga	revcom2	SINE/tRNA	Forward	SINEC2A1_CF	-	N/A	15176655	15176654	N/A	46337116	46336917	46337117	46336918	FALSE	acttctt	1000	15176642-15176654	46336918\46336930	FALSE	46337117\46337129	46337100\46337115	chr9:46336931-46337116	GGGATCCCTGGGTAGCGCAGCGTTTTAGCGCCTGCCTTTGGCCCAGGGCGCGATCCTGGAGACCCAGGATCGAATCCCACGTCGGGCTCCCGGTGCATGGAGCCTGCTTCTCCCTCTGCCTATGTCTCTGCCTCTCTCTCTCTGTGACTATCATAAATAAATAAAAATTAAAAAAAAAAAAAAAAG	1	SINEC2A1_CF	3.2	YES
SINE	G_WOLF	A_WOLF	chr9	46377661	46377879	15135661	15135661	N/A	N/A	N/A	revcom2	SINE/tRNA	Forward	SINEC_Cf	-	15135958	15135959	15135661	15135662	46377879	46377574	46377880	46377575	FALSE	N/A	1000	N/A	N/A\N/A	FALSE	N/A\N/A	46377866\46377879	chr9:46377575-46377879	GAATCGAATTTCCCGGATGACTAATGACTGAGTATCTTTTCTAGGCTCACTGGCCATCTGTATTTCTTCTTTAGAGAAATGTCTATTCAAATCCTTTGTCCAGGGATCCCTGGGTGGCGCAGTGGTTTGACGCCTGCCTCTGACCCAGGGTGCGATCCTGGAGACCCAGGATCGAATCCCACGTCGGGCTCCTGATGCATGGAGCCTGCTTCTCCCTCTGCCTATGTCTCTGCCTCTCTCTCTCTCTCTCTCTGTGACTATCATAAATAAAAATTAAAAAAACAAACAAACAAAAAAAAAAAAAA	1	SINEC_Cf	6.0	YES
SINE	G_WOLF	A_WOLF	chr9	46455601	46455813	15058015	15058015	taaaaagcagagttcg	taaaaagcagagttcg	taaaaagcagagttcg	revcom2	SINE/tRNA	Forward	SINEC2A1_CF	-	N/A	15058016	15058015	N/A	46455813	46455601	46455814	46455602	FALSE	TTTTAAA	1000	15058000-15058015	46455602\46455617	FALSE	46455814\46455829	46455808\46455813	chr9:46455618-46455813	GGGATCCCTGGGTGGCGCAGCGGTTTGGCGCCTGCCTTTGGCCCAGGGCACGATCCTGGAGACCCGGGATCGAGTCCCGCATCGGGCTTCCGGTGCATGGAGCCTGCTTCTCCCTCTGCCTGTGTCTCTGCCTCTCTCTCTATGTGACTATCATAAATAAATAAATAAAATTTAAAAAAATAAAAAAAATAAAAAA	1	SINEC2A1_CF	3.8	YES
SINE	G_WOLF	A_WOLF	chr9	46573229	46573442	14940318	14940318	cccctggttttatctct	cccctggttttatctct	cccctggttttatctct	revcom2	SINE/tRNA	Reverse	SINEC2A1_CF	-	N/A	14940319	14940318	N/A	46573442	46573229	46573443	46573230	FALSE	TCTCTAT	1000	14940302-14940318	46573230\46573246	FALSE	46573443\46573459	46573247\46573269	chr9:46573247-46573442	TTTTTTTTTTTTTTTTTTTTTTTAAATTTTTATTTATTTATGATAGTCACAGAGAGAGAGAGAGAGGCAGAGACACAGGCAGAGGGAGAAGCAGGCTCCATGCACCGGGAGCCCGACGTGGGATTCGATCCCGGGTCTCCAGGATCGTGCCCCGGGCCAAAGGCAGGCGCCATACCGCTGCGCCACCCAGGGATCC	1	SINEC2A1_CF	1.6	YES
SINE	G_WOLF	A_WOLF	chr9	46677913	46678134	14835520	14835520	ttaaaagaaaacaa	ttaaaagaaaacaa	ttaaaagaaaacaa	revcom2	SINE/tRNA	Forward	SINEC2A1_CF	-	N/A	14835521	14835520	N/A	46678134	46677913	46678135	46677914	FALSE	tttaaag	1000	14835507-14835520	46677914\46677927	FALSE	46678135\46678148	46678113\46678134	chr9:46677928-46678134	GGGATCCCTGGGTGGCGCAGCGGTTTGGCGCCTGCCTTTGGCCCAGGGCGCGATCCTGGACACCCGGGATCGAATCCCACGTAGGGCTCCCGGTGCATGGAGCCTGCTTCTCCCTCTGCCTATGTCTCTGCCAATCTCTCTCTCTCTCTCTGTGTGTGACTATCATAAATAAATAAAAAAAAATTAAAAAAAAAAAAAAAAAAAAAA	1	SINEC2A1_CF	2.6	YES
SINE	G_WOLF	A_WOLF	chr9	46722758	46722988	14790863	14790863	agaaaaacaggcaaacag	agaaaaacaggcaaacag	agaaaaacaggcaaacag	revcom2	SINE/tRNA	Forward	SINEC2A1_CF	-	N/A	14790864	14790863	N/A	46722988	46722758	46722989	46722759	FALSE	TTTCTAA	1000	14790846-14790863	46722759\46722776	FALSE	46722989\46723006	46722958\46722988	chr9:46722777-46722988	GGATCCCTGGGTGGCGCAGCGGTTTGGCGCCTGCCTTTGGCCCGGGGCACGATCCTGGAGACCCGGGATCGAATCCCACGTCGGGCTCCCGGTGCATGGAGCCTGCTTCTCCCTCTGCCTGTGTCTCTGCCTCTCTCTCTCTCTCTGTGACTATCATAAACAAATAAAAATTAAAAAATTTAAAAAAAAAAAAAAAAAAAAAAAAAAAAAAA	1	SINEC2A1_CF	1.6	YES
SINE	G_WOLF	A_WOLF	chr9	46768804	46769022	14745190	14745190	gagatctacatttta	gagatctacatttta	gagatctacatttta	revcom2	SINE/tRNA	Reverse	SINEC2A1_CF	-	N/A	14745191	14745190	N/A	46769022	46768804	46769023	46768805	FALSE	ttttaga	1000	14745176-14745190	46768805\46768819	FALSE	46769023\46769037	46768820\46768826	chr9:46768820-46769022	TTTTTTTATTTTTTATTTTTTTAATTTTTATTTATTTATGATAGTCACACAGAGAGAGAGAGAGAGAGAGAGGCAGAGACACAGGCAGAAGGAGAAGCAGGCTCCATGCACCGGGAGCCCGACGTGGGATTCGATCCCGGGTCTCCAGGATCGCGCCCTGGGCCAAAGGCAGGCGCCAAACCGCTGCGCCACCCAGGGATCCC	1	SINEC2A1_CF	1.6	YES
SINE	G_WOLF	A_WOLF	chr9	46770954	46771166	14743256	14743256	caatgcctccaatttct	caatgcctccaatttct	caatgcctccaatttct	revcom2	SINE/tRNA	Reverse	SINEC2A1_CF	-	N/A	14743257	14743256	N/A	46771166	46770954	46771167	46770955	FALSE	TTTCTGA	1000	14743240-14743256	46770955\46770971	FALSE	46771167\46771183	46770972\46770988	chr9:46770972-46771166	TTTTTTTTTTTTTTTTTAATTTTTATTTATTTATGATAGTCACACACAGAGAGAGAGAGAGAGAGGCAGAGACATAGGCAGAAGGAGAAGCAGGCTCCATGCACTGGGAGCCCGACGTGGGATTCGATCCCGGGTCTCCAGGATCGCGCCCTGGGCCAAAGGCAGGCGCCAAACCGCTGCGCCACCCAGGGATCC	1	SINEC2A1_CF	2.6	YES
SINE	G_WOLF	A_WOLF	chr9	46805631	46805843	14708823	14708823	aagtttaaaaaatattt	aagtttaaaaaatattt	aagtttaaaaaatattt	revcom2	SINE/tRNA	Reverse	SINEC2A1_CF	-	N/A	14708824	14708823	N/A	46805843	46805631	46805844	46805632	FALSE	tatttaa	1000	14708807-14708823	46805632\46805648	FALSE	46805844\46805860	46805649\46805658	chr9:46805649-46805843	TTTTTTTTTTAAATTTTTTTTTTTTATTATTTATTTATGATAGGCACACAGTGAGAGAGAGAGGCAGAGACACAGGCAGAGGGAGAAGCAGGCTCCATGCACCGGGAGCCCGATGTGGGACTCGATCCCGGGTCTCCAGGATCGCGCCCTGGGCCAAAGGCAGGCGCTAAACCGCTGCGCCACCCAGGGATCCCC	1	SINEC_Cf	2.8	YES
SINE	G_WOLF	A_WOLF	chr9	46839816	46840016	14674670	14674670	aaaaaaatatgaatgggg	aaaaaaatatgaatgggg	aaaaaaatatgaatgggg	revcom2	SINE/tRNA	Forward	SINEC2A1_CF	-	N/A	14674671	14674670	N/A	46840016	46839816	46840017	46839817	FALSE	tttttaa	1000	14674653-14674670	46839817\46839834	FALSE	46840017\46840034	46840005\46840011	chr9:46839835-46840016	GATCCCTGGGTGGCGCAGCGGTTTGGCGCCTGCCTTTGGCCCAGGGCGCGATCCTGGAGACCCGGGATCGAATCCCACATCAGGCTCCCGGTGCATGGAGCCTGCTTCTCCCTCTGCCTATGTCTCTGCCTCTCTCTCTCTCTGTGACTATCATAAATAAATAAAAATTTAAAAAAATTAAA	1	SINEC2A1_CF	1.7	YES
SINE	G_WOLF	A_WOLF	chr9	46892014	46892220	14622635	14622635	aaatcctgcatcagg	aaatcctgcatcagg	aaatcctgcatcagg	revcom2	SINE/tRNA	Forward	SINEC2A1_CF	-	N/A	14622636	14622635	N/A	46892220	46892014	46892221	46892015	TRUE	gatttga	1000	14622621-14622635	46892015\46892029	FALSE	46892221\46892235	46892213\46892220	chr9:46892030-46892220	GGGGATCCCTGGGTGGCGCAGCGGTTTGGCGCCTGCCTTTGGCCCAGGGTGCGATCCTGGAGACCTGGGATCGAATCCCACATCGGGCTTCCGGTGCATGGAGCCTGCTTCTCCCTCTGCCTATGTCTCTGCCTCTCTCTCTCTCTTTCTCTCTCTGTGACTATCATAAATAAATAAAAAATTAAAAAAAA	1	SINEC2A1_CF	3.7	YES
SINE	G_WOLF	A_WOLF	chr9	46898425	46898626	14616362	14616362	tgaaatctttaa	tgaaatctttaa	tgaaatctttaa	revcom2	SINE/tRNA	Reverse	SINEC2A1_CF	-	N/A	14616363	14616362	N/A	46898626	46898425	46898627	46898426	FALSE	tttaaaa	1000	14616351-14616362	46898426\46898437	FALSE	46898627\46898638	46898438\46898447	chr9:46898438-46898626	TTTTTTTTTTATTTTTATTTATTTATGATAGCCACACAGAGAGAGAAAGAGAGAGAGGGAGAGACACAGGCAGAGGGAGAGGCAGACTCCATGCACCGGGAGCCCGTTGTGGGATTCGATCCCGGGTCTCCAGGATCGCGCCCTGGGCCAAAGGCGGGCGCCTAAACCGCTGCGCCACCCAGGGATCCC	1	SINEC2A1_CF	4.2	YES
SINE	G_WOLF	A_WOLF	chr9	46917816	46918011	14597195	14597195	ttttttttttttttt	ttttttttttttttt	ttttttttttttttt	revcom2	SINE/tRNA	Reverse	SINEC2A1_CF	-	N/A	14597196	14597195	N/A	46918011	46917816	46918012	46917817	FALSE	tttttaa	1000	14597181-14597195	46917817\46917831	FALSE	46918012\46918026	46917832\46917836	chr9:46917832-46918011	TTTTTAATTTTTATTTATTTATGATAGTCCCAGAGAGAGAGAGAGAGAGGCAGAGACACAGGCAGAGGGAGAAGCAGGCTCCATGCACCGGGAGCCTGACGTGGGATTCGATCCCGGGTCTCCAGGATCGCGCCCTGGGCCAAAGGCAGGCGCCAAACCGCTGCGCCACCCAGGGATCCC	1	SINEC_Cf	1.1	YES
SINE	G_WOLF	A_WOLF	chr9	46931903	46932116	14583044	14583044	aaacccaatcaa	aaacccaatcaa	aaacccaatcaa	revcom2	SINE/tRNA	Forward	SINEC2A1_CF	-	N/A	14583045	14583044	N/A	46932116	46931903	46932117	46931904	FALSE	gGTTTAA	1000	14583033-14583044	46931904\46931915	FALSE	46932117\46932128	46932095\46932116	chr9:46931916-46932116	GGGATCCCTGGGTGGCGCAGCGGTTTGGCGCCTGCCTTTGGCCCAGGGCGCGATCCTGGAGACCCGGGATCGAATCCCACATCGGGCTCCCGGTGCATGGAGCCTGCTTCTCCCTCTGCCTGTGTCTCTGCCTCTCTCTCTCTCTGTGTGACTATCATGAATAAATAAATAAAATCTTTAAAAAAAAAAAAAAAAAAAAAA	1	SINEC2A1_CF	1.6	YES
SINE	G_WOLF	A_WOLF	chr9	46935280	46935493	14579877	14579877	tgtcttacacattctt	tgtcttacacattctt	tgtcttacacattctt	revcom2	SINE/tRNA	Reverse	SINEC2A1_CF	-	N/A	14579878	14579877	N/A	46935493	46935280	46935494	46935281	FALSE	TTCTtgt	500	14579862-14579877	46935281\46935296	FALSE	46935494\46935509	46935297\46935309	chr9:46935297-46935493	TTTTTTTTTTTTTATTTTTTTTTTATTTTTATTTATTTATGATAGTCACAGAGAGAGAGAGAGAGGCAGAGACACAGGCAGAGGGAGAAGCAGGCTCCATGCACCGGGAGCCCGATGTGGGATTCGATCCCGGGTCTCCAGGATCGCGCCCTGGGCCAAAGGCAGGCGCCAAACCGCTGCGCCACCCAGGGATCCCC	1	SINEC2A1_CF	2.1	YES
SINE	G_WOLF	A_WOLF	chr9	46935687	46935909	14579682	14579682	cttaagagctcttta	cttaagagctcttta	cttaagagctcttta	revcom2	SINE/tRNA	Reverse	SINEC2A1_CF	-	N/A	14579683	14579682	N/A	46935909	46935687	46935910	46935688	FALSE	CTTTAAA	500	14579668-14579682	46935688\46935702	FALSE	46935910\46935924	46935703\46935715	chr9:46935703-46935909	TTTTTTTTTTTTTAATATTTTTTTTTTCAATTTTTATTTATTTATGATAGTCACAGAGAGAGAGAGAGAGAGAGAGGCAGAGACACAGGCAGAGGGAGAAGCAGGCTCCATGCACCGGGAGCCCAACGTGGGATTCGATCCCGGGTCTCCAGGATCGCGCCCTGGGCCAAAGGCAGGCGCCAAACCGCTGCGCCACCCAGGGATCCC	1	SINEC2A1_CF	1.5	YES
SINE	G_WOLF	A_WOLF	chr9	47037303	47037504	14478171	14478171	ttaacaagagccaac	ttaacaagagccaac	ttaacaagagccaac	revcom2	SINE/tRNA	Forward	SINEC2A1_CF	-	N/A	14478172	14478171	N/A	47037504	47037303	47037505	47037304	FALSE	GTTAAAA	1000	14478157-14478171	47037304\47037318	FALSE	47037505\47037519	47037482\47037504	chr9:47037319-47037504	GGATCCCTGGGTGGCGCAGCGGTTTGGCGCCTGCCTTTGGCCCAGGGCGCGATCCTGGAGACCCGGGATCGAATCCCACATCGGGCTCCCGGTGCATGGAGCCTGCTTCTCCCTCTGCCTGTGTCTCTGCCTCTCTCTCTCTCTCTCTGTAACTATCATAAATAAAAAAAAAAAAAAAAAAAAAAA	1	SINEC2A1_CF	1.6	YES
SINE	G_WOLF	A_WOLF	chr9	47043295	47043418	14472362	14472362	a	a	a	revcom2	SINE/tRNA	Reverse	SINEC_Cf2	-	N/A	14472363	14472362	N/A	47043418	47043295	47043419	47043296	TRUE	N/A	1000	14472362-14472362	47043296\47043296	FALSE	47043419\47043419	47043300\47043300	chr9:47043297-47043418	GCCTGATGTGGGACTCGATCCTGGGTCCCCAAGATCACACCCTGGGCTGCAGGCGGCGCTAAACTGCTGCGCCACCGGGGCTGCCCTGTTAGAGTTCTTCTAAGACAGAGGGAAGATTCACA	1	SINEC1_CF	11.6	NO
SINE	G_WOLF	A_WOLF	chr9	47077796	47078004	14438057	14438057	gaaaagatgacattctaa	gaaaagatgacattctaa	gaaaagatgacattctaa	revcom2	SINE/tRNA	Reverse	SINEC_Cf	-	N/A	14438058	14438057	N/A	47078004	47077796	47078005	47077797	FALSE	TCTAACT	1000	14438040-14438057	47077797\47077814	FALSE	47078005\47078022	47077815\47077823	chr9:47077815-47078004	TTTTTTTTTATTTATTTTTTTTTATTTATGATAGTCACAGAGAGAGAAGGAGAGAGAGGCAGAGACATAGGCAGAGGGAGAAGCAGGCTCCATGCACCGGGAGCCTGATGTGGGATTTGATCCCAGGTCTCCAGGATCACGCCCTGGGCCAAAGGCAGGCGCCAAACCGCTGCGCCACCCAGGGATCCCC	1	SINEC_Cf	6.3	YES
SINE	G_WOLF	A_WOLF	chr9	47142825	47143027	14372872	14372872	aaaactcttcttggg	aaaactcttcttggg	aaaactcttcttggg	revcom2	SINE/tRNA	Forward	SINEC2A1_CF	-	N/A	14372873	14372872	N/A	47143027	47142825	47143028	47142826	FALSE	gttttgt	1000	14372858-14372872	47142826\47142840	FALSE	47143028\47143042	47143003\47143027	chr9:47142841-47143027	GGGATCCCTGGGTGGCGCAGCGGTTTAGCGCCTGCCTTTGGCCCAGGGCGCGATCCTGGAGACCCGGGATCGAATCCCACATCAGGCTCCCGGTGCATGGAGCCTGCTTCTCCCTCTGCCTGTGTCTCTGCCTCTCTCTCTCTCTCTGTGACTATCATAAATAAAAAAAAAAAAAAAAAAAAAAAAA	1	SINEC2A1_CF	2.1	YES
SINE	G_WOLF	A_WOLF	chr9	47265344	47265556	14249631	14249631	ccataagcagagttctt	ccataagcagagttctt	ccataagcagagttctt	revcom2	SINE/tRNA	Reverse	SINEC2A1_CF	-	N/A	14249632	14249631	N/A	47265556	47265344	47265557	47265345	FALSE	TTCTTAT	1000	14249615-14249631	47265345\47265361	FALSE	47265557\47265573	47265362\47265373	chr9:47265362-47265556	TTTTTTTTTTTTAATTTTTTTTTTAAATTTTTATTTATTTATGATAGTCACAGAGAGAGAGAGAGGCAGAGACACAGGCAGAGGGAGAAGCAGGCTCCATGCACCGGGAGCCCGACGTGGGATTCAATCCCGGGTCTCCAGGATCGCGCCCTGGGCCAAAGGCAGGCGCCAAACCGCTGCGCCACCCAGGGATCC	1	SINEC2A1_CF	0.5	YES
SINE	G_WOLF	A_WOLF	chr9	47304712	47304917	14210517	14210517	agaacatgtaagact	agaacatgtaagact	agaacatgtaagact	revcom2	SINE/tRNA	Forward	SINEC2A1_CF	-	N/A	14210518	14210517	N/A	47304917	47304712	47304918	47304713	FALSE	GTTCTAT	1000	14210503-14210517	47304713\47304727	FALSE	47304918\47304932	47304903\47304917	chr9:47304728-47304917	GGGATCCCTGGGTGGCGCAGCGGTTTGGCGCCTGCCTTAGGCCCAGGGCGCGATCCTGGAGACCCGGGATCAAATCCCACATCGGGCTCCCGGTGCATGGAGCCTGCTTCTCCCTCTGCCTGTGTCTCTGTGCCTCTCTCTCTCTCTGTGTGACTATCATAAATAAATAAAAATTAAAAAAAAAAAAAAA	1	SINEC_Cf	2.7	YES
SINE	G_WOLF	A_WOLF	chr9	47380071	47380278	14135013	14135013	aagttttgtgaagtca	aagttttgtgaagtca	aagttttgtgaagtca	revcom2	SINE/tRNA	Forward	SINEC2A1_CF	-	N/A	14135014	14135013	N/A	47380278	47380071	47380279	47380072	FALSE	aacttaa	1000	14134998-14135013	47380072\47380087	FALSE	47380279\47380294	47380263\47380278	chr9:47380088-47380278	GGGATCCCTGGGTGGCGCAGCGGTTTGGCGCCTGCCTTTGGCCCAGGGCACGATCCTGGAGACCTGGGATCGAATCCCACATCGGGCTCCTGGTGCATGGAGCCTGCTTCTCCCTCTACCTGTGTCTCTGCGCCTCTCTCTCTCTCTCTGTGACTGTCATAAGTAAATAAAAATTAAAAAAAAAAAAAAAA	1	SINEC2A1_CF	5.2	YES
SINE	G_WOLF	A_WOLF	chr9	47433357	47433588	14081929	14081929	taaacatagagatc	taaacatagagatc	taaacatagagatc	revcom2	SINE/tRNA	Forward	SINEC2A1_CF	-	N/A	14081930	14081929	N/A	47433588	47433357	47433589	47433358	FALSE	GTTTAGA	1000	14081916-14081929	47433358\47433371	FALSE	47433589\47433602	47433586\47433588	chr9:47433372-47433588	GGGATCCCTGGGTGGCGCAGCGGTTTGGCGCCTGCCTTTGGCCCAGGGCGCGATCCTGGAGACCCGGGATCGAATCCCACGTCGGGCTCCCGGTGCATGGAGCCTGCTTCTCCCTCTGCCTATGACTCTGCCTCTCTCTCTCTCTCTCTGTGACTATCATAAATAAATAAATAAAATAATAAAAATAAAAAAAAGTTTAAAAAAAAAAATAAATAAA	1	SINEC2A1_CF	3.1	YES
SINE	G_WOLF	A_WOLF	chr9	47438262	47438503	14077235	14077235	caaaaaacagtgtt	caaaaaacagtgtt	caaaaaacagtgtt	revcom2	SINE/tRNA	Reverse	SINEC_Cf	-	N/A	14077236	14077235	N/A	47438503	47438262	47438504	47438263	FALSE	GTGTTGA	1000	14077222-14077235	47438263\47438276	FALSE	47438504\47438517	47438277\47438312	chr9:47438277-47438503	TTTTTTTTTTTTTTTTTTTTTTTTTTTTTTTTTTTTAAATTTTTTTTTTTTTAATTTTTATTTATTTATGATAGTCACACAGAGAGAGAGAGAGAGGCAGAGACACAGGCAGAGGGAGAAGCAGGCTCCATGCACCGGGAGCCTGACGTGGGATTCGATCCCGGGTCTCCAGGATCGCGCCCTGGGCCAAAGGCAGGCGCCAAACCGCTGCGCCACCCAGGGATCCC	1	SINEC_Cf	0.6	YES
SINE	G_WOLF	A_WOLF	chr9	47582805	47583019	13930635	13930635	cttaatccttttttttttt	cttaatccttttttttttt	cttaatccttttttttttt	revcom2	SINE/tRNA	Reverse	SINEC2A1_CF	-	N/A	13930636	13930635	N/A	47583019	47582805	47583020	47582806	FALSE	ttttttt	1000	13930617-13930635	47582806\47582824	FALSE	47583020\47583038	47582827\47582837	chr9:47582825-47583019	AATTTTTTTTTTTAAATTTTATTTATTTATGATAGTCACATAGAGAGAGAGAGAGAGAGAGAGAGGCAGAGACATAGGCAGAGGGAGAAGCAGGCTCCATGCACCGGGAGCCTGACGTGGGATTCGATCCGGGGTCTCCAGGATCGCGCCCTGGGCCAAAGGCAGGCGCCAAACCGCTGCGCCACCCAGGGATCC	1	SINEC2A1_CF	2.1	YES
SINE	G_WOLF	A_WOLF	chr9	47618465	47618681	13894980	13894980	caaaatttctattcc	caaaatttctattcc	caaaatttctattcc	revcom2	SINE/tRNA	Forward	SINEC2A1_CF	-	N/A	13894981	13894980	N/A	47618681	47618465	47618682	47618466	FALSE	TTTTGAA	1000	13894966-13894980	47618466\47618480	FALSE	47618682\47618696	47618675\47618681	chr9:47618481-47618681	GGGGATCCCTGGATGGCTCAGCGGTTTGGCGCCTGCCTTCCGCCCAGGGCATGATCCTGGAGACCTGGGATCAAGTCCCACATCGGGCTCCCTGCATTGGAGCCTGCTTCTCCCTCCCTCTGCCTGCATCTCTGCCTCTCTCTCTCTCTCTCTCATGAATAAATAAAATCTTAAAAAAAAAAAAACAAAAAAACAAAAAAA	1	SINEC2A1_CF	8.8	YES
SINE	G_WOLF	A_WOLF	chr9	47631913	47632127	13881691	13881691	gaaatcagaatatatta	gaaatcagaatatatta	gaaatcagaatatatta	revcom2	SINE/tRNA	Reverse	SINEC_Cf2	-	N/A	13881692	13881691	N/A	47632127	47631913	47632128	47631914	FALSE	TATTAAT	1000	13881675-13881691	47631914\47631930	FALSE	47632128\47632144	47631931\47631932	chr9:47631931-47632127	TTATTATTATTATTATTTTTTTTAAAGATGATTTATTTATTCATTCATGAGGGACACAGAGAGAGAGAGGCAGAGACACAGGCAGAGGGAGAAGCAGGCTCCATGCAGGGAGCCCGACGTGGGACTCAATCCCAGGTCTGCAGGATCACGCCCTGGGCTGAAGGCAATGCTAAACCGCTGAGCCACCTGGGCTGCCC	1	SINEC_Cf2	5.5	YES
SINE	G_WOLF	A_WOLF	chr9	47638039	47638262	13875740	13875740	ctccttgtatggtttt	ctccttgtatggtttt	ctccttgtatggtttt	revcom2	SINE/tRNA	Reverse	SINEC_Cf	-	N/A	13875741	13875740	N/A	47638262	47638039	47638263	47638040	FALSE	GTTTTAT	1000	13875725-13875740	47638040\47638055	FALSE	47638263\47638278	47638056\47638076	chr9:47638056-47638262	TTTTTTTTTTTTTTTTTTTTTAATTTTTTTTTTTTTAATTTTTTTTATTTATGATAGTCACAGAGAGAGAGAGAGAGGCAGAGACATAGGCAGAGGGAGAAGCAGGCTCCATGCACCGGGAGCCTGATGTGGGATTCGATCCCGGGTCTCCAGGATCGCGCCCTGGGCCAAAGGCAGGCGCCAAACCACTGCGCCACCCAGGGATCC	1	SINEC_Cf	2.5	YES
SINE	G_WOLF	A_WOLF	chr9	47759306	47759566	13753975	13753975	caaagttaaaagatggg	caaagttaaaagatggg	caaagttaaaagatggg	revcom2	SINE/tRNA	Forward	SINEC_Cf3	-	N/A	13753976	13753975	N/A	47759566	47759306	47759567	47759307	FALSE	CTTTGAA	1000	13753959-13753975	47759307\47759323	FALSE	47759567\47759583	47759545\47759566	chr9:47759324-47759566	GGCAGCCCTGGTGGCGCAGCGGTTTAGCGCTGCCTGCAGCCCAGGGCGTGATCCTGGAGACCCTGGATCCAGTCCCACGTCAGGCTCCCTGCATGGAGCCTGCTTCTCCCTCTGCCTGTGTCTCTGCCTCTCTCTCTCTGTGTGTGTCTCTATGAATAAATAAATAAAATCTTAAAAAAAAAAAAAAAAAAAAAAAAAAAAAAACTGGCAAGAGGCAGAAGAAAAAAAAAAAAAAAAAAAAAA	1	SINEC_Cf3	4.5	YES
SINE	G_WOLF	A_WOLF	chr9	48100137	48100345	13413021	13413021	N/A	N/A	N/A	revcom2	SINE/tRNA	Reverse	SINEC2A1_CF	-	13413024	13413025	13413021	13413022	48100345	48100134	48100346	48100135	FALSE	N/A	1000	N/A	N/A\N/A	FALSE	N/A\N/A	48100136\48100137	chr9:48100135-48100345	ATTCCCTATAGCTATTTTTTTTTTAATTTTAATTTTTATTTATTTATGATAGTCACACAGAGAGAGAGAGAGAGAGAGAGGCAGAGACACAGGCAGAGGGAGAAGCAGGCTCCATGCACCGGGAGCCTGACGTGGGATTCGATCCCGGGTCTCCAGGATCGCGCCCTGGGCCAAAGGCAGGCGCTAAACCGCTGCGCCACCCAGGGATCCC	1	SINEC2A1_CF	2.6	YES
SINE	G_WOLF	A_WOLF	chr9	48338270	48338483	13173843	13173843	t	t	t	revcom2	SINE/tRNA	Forward	SINEC2A1_CF	-	13173830	13173831	13173829	13173830	48338497	48338283	48338498	48338284	FALSE	N/A	1000	13173829-13173829	48338284\48338284	FALSE	48338498\48338498	48338494\48338495	chr9:48338285-48338497	TGAGGGATCCCTGGGTGGCGCAGCGGTTTGGCGCCTGCCTTTGGCCCAGGGCGCGATCCTGGAGACCCGGGATCGATTCCCACATCGGGCTCCCGGTGCATGGAGCCTGCTTCTCCCTCTGCCTGTGTCTCTGCCTCTCTCTCTCTCTGTGACTATCATAAATAAATAAAAAAATTTTAAAAAAATATTAAAAAAAAAAAAGGATTCTGAAGT	1	SINEC2A1_CF	1.1	YES
SINE	G_WOLF	A_WOLF	chr9	48458357	48458582	13053048	13053048	gcaattgaagttta	gcaattgaagttta	gcaattgaagttta	revcom2	SINE/tRNA	Reverse	SINEC2A1_CF	-	N/A	13053049	13053048	N/A	48458582	48458357	48458583	48458358	FALSE	gtttaaa	1000	13053035-13053048	48458358\48458371	FALSE	48458583\48458596	48458372\48458379	chr9:48458372-48458582	TTTTTTTTATTTTTATTTTTTTTTAATATTTTTTTCAATTTTTATTTATTTATGATAGTCACAGAGAGAGAGAGAGAGAGGCAGAGACACAGGCCGAGGGAGAAGCAGGCCCCATGCACCGGGAGCCCGACGTGGGACTCGATCCTGGGTCTCCAGGATCGCGCCCTGGGCCAAAGGCAGGCGCCAAACCGCTGCGCCACCCAGGGATCCC	1	SINEC2A1_CF	2.6	YES
SINE	G_WOLF	A_WOLF	chr9	48797866	48798076	12717827	12717827	aagagttggaaaag	aagagttggaaaag	aagagttggaaaag	revcom2	SINE/tRNA	Forward	SINEC_Cf	-	N/A	12717828	12717827	N/A	48798076	48797866	48798077	48797867	FALSE	CTCTTCA	1000	12717814-12717827	48797867\48797880	FALSE	48798077\48798090	48798070\48798076	chr9:48797881-48798076	GGATCCCTGGGTGGTGCAGCGGTTTGGCGCCTGCCTTTGGCCCAGGGCGCGATCCTAGAGACCCGGGATCGAATCCCATGTCGGGCTCCCGGTGCATGGAGCCTGCTTCTCCCTGTGCCTGTGTCTCTGCCTCTCTCTCTCTCTCTGTATGACTATCATAAATAAAAAAAAAATAAAAAATAAAAAAATAAAAAAA	1	SINEC_Cf	4.3	YES
SINE	G_WOLF	A_WOLF	chr9	48919505	48919719	12596254	12596254	aataaaaataaaaatttta	aataaaaataaaaatttta	aataaaaataaaaatttta	revcom2	SINE/tRNA	Forward	SINEC_Cf	-	N/A	12596255	12596254	N/A	48919719	48919505	48919720	48919506	FALSE	ttattat	1000	12596236-12596254	48919506\48919524	FALSE	48919720\48919738	48919714\48919719	chr9:48919525-48919719	GGGATCCCTGGGTGGCGCAGCGGTTTGGCGCCTGCCTTTGGCCCAGGGCGCGATCCTGGAGACCCGGGATCGAATCCCACATCGGGCTCCCGGTGCATGGAGCCTGCTTCTCCCTCTGCCTGTGTCTCTGCCTCTCTCTCTCTCTCTCTATGTGACTATCATAAATAAATAAAATTAAAAAAAAAAAATAAAAAA	1	SINEC_Cf	1.1	YES
SINE	G_WOLF	A_WOLF	chr9	48996210	48996410	12519805	12519805	aaaatgttgtcttctg	aaaatgttgtcttctg	aaaatgttgtcttctg	revcom2	SINE/tRNA	Forward	SINEC_Cf	-	N/A	12519806	12519805	N/A	48996410	48996210	48996411	48996211	FALSE	ATTTTAG	1000	12519790-12519805	48996211\48996226	FALSE	48996411\48996426	48996405\48996410	chr9:48996227-48996410	GGATCCCTGGGTGGCGCAGCGGTTTGGCGCCTGCCTTTGGCCCAGGGCGCGATCCTGGAGACCCGGGATCGAATCCCACATCGGGCTCCCGGTGCATGGAGCCTGCTTCTCCCTCTGCCTGTGTCTCTGCGCCTCTCTCTCTCTCTCTCTCTGTGACTATCATAAATAAATAAAAATTAAAAAA	1	SINEC_Cf	1.1	YES
SINE	G_WOLF	A_WOLF	chr9	49065533	49065735	12450107	12450107	aaaaatggacctgcc	aaaaatggacctgcc	aaaaatggacctgcc	revcom2	SINE/tRNA	Forward	SINEC2A1_CF	-	N/A	12450108	12450107	N/A	49065735	49065533	49065736	49065534	FALSE	tttttaa	1000	12450093-12450107	49065534\49065548	FALSE	49065736\49065750	49065724\49065735	chr9:49065549-49065735	GGGATCCCTGGGTGGCGCAGCGGTTTGGCGCCTGCCTTTGGCCCAGGGCGTGATCCTGGAGACCCGGGATCAAATCCCACATCGGGCTCCCGGCGCATGGAGCCTGCTTCTCCCTCTGCCTGTGTCTCTGCCTCTCTCTTTCTCTCTCTCTAACTATCATAAATAAATAAAAATTAAAAAAAAAAAA	1	SINEC_Cf	3.7	YES
SINE	G_WOLF	A_WOLF	chr9	49231955	49232179	12283499	12283499	agataatctggttcc	agataatctggttcc	agataatctggttcc	revcom2	SINE/tRNA	Forward	SINEC2A1_CF	-	N/A	12283500	12283499	N/A	49232179	49231955	49232180	49231956	FALSE	TATCTGA	1000	12283485-12283499	49231956\49231970	FALSE	49232180\49232194	49232167\49232176	chr9:49231971-49232179	GGGATCCCTGGGTGGCGCAGCGGTTTGGCGCCTGCCTTTGGCCCAGGGCGCGATCCTGGAGACCCGGGATCGAATCCCACGTCGGGCTCCCTGCATGGAGCCTGCTTCTCCCTCTGCCTGTGTCTCTTCCTCTCTCTCTGTGTGTGTGACTGTCATGAATAAATAAATAAAATCTTTAAAAAAAAAAAAATAAAATAAAAAAAAAATAA	1	SINEC2A1_CF	3.2	YES
SINE	G_WOLF	A_WOLF	chr9	49359929	49360121	12155566	12155566	gactcga	gactcga	gactcga	revcom2	SINE/tRNA	Forward	SINEC2A1_CF	-	N/A	12155567	12155566	N/A	49360121	49359929	49360122	49359930	FALSE	gagtcat	1000	12155560-12155566	49359930\49359936	FALSE	49360122\49360128	49360099\49360121	chr9:49359937-49360121	GGGATCCCTGGGTGGCGCAGCGGTTTGGCGCCTGCCTTTGGCCCAGGGCGCGATCCTGGAGACCCAGGATCGAATCCCACATCAGGCTCCCGGTGCATGGAGCCTGCTTCTCCCTCTGCCTGTGTCTCTGTGCCTCTCTCTCTCTCTGTGACTATCCCAAATAAAAAAAAAAAAAAAAAAAAAAA	1	SINEC2A1_CF	4.9	YES
SINE	G_WOLF	A_WOLF	chr9	49371383	49371609	12144285	12144285	tccacgagtctt	tccacgagtctt	tccacgagtctt	revcom2	SINE/tRNA	Reverse	SINEC_Cf	-	N/A	12144286	12144285	N/A	49371609	49371383	49371610	49371384	FALSE	gtcttct	1000	12144274-12144285	49371384\49371395	FALSE	49371610\49371621	49371396\49371420	chr9:49371396-49371609	TTTTTTTTTTTTTTTTTTTTTTTTTATAAATCTTTTTTTAATTTTTACTTATTTATGATAGTCAGAGAGAGAGAGAGAGAGAGGCAGAGACACAGGCAGAGGGAGAAGCAGGCCCCATGCACCGGGAGCCCGACGTGGGATTCGATCCCGGGTCTCCAGGATCGCGCCCTGGGCCAAAGGCAGGCGCCAAACCGCTGCGCCACCCAGGGATCCC	1	SINEC_Cf	2.2	YES
SINE	G_WOLF	A_WOLF	chr9	49487089	49487284	12028379	12028379	ttcctatgcacttaa	ttcctatgcacttaa	ttcctatgcacttaa	revcom2	SINE/tRNA	Reverse	SINEC_Cf	-	N/A	12028380	12028379	N/A	49487284	49487089	49487285	49487090	FALSE	cttaaaa	1000	12028365-12028379	49487090\49487104	FALSE	49487285\49487299	49487105\49487118	chr9:49487105-49487284	TTTTTTTTTTTTTTATTTATGATAGTCACAGAGAGAGAAAGAGAGAGAGGCAGAGACATAGGCAGAGGGAGAAGCAGGCTCCATGCACTGGGAGCCCGACGTGGGATTCCATCCTGGGTCTTCAGGATCGCGCCCTGGGCCAAAGGCAGGCGCCAAACCACTGCGCCACCCAGGGATCCC	1	SINEC_Cf	5.0	YES
SINE	G_WOLF	A_WOLF	chr9	49669348	49669551	11846416	11846416	acattgttattaatctt	acattgttattaatctt	acattgttattaatctt	revcom2	SINE/tRNA	Reverse	SINEC2A1_CF	-	N/A	11846417	11846416	N/A	49669551	49669348	49669552	49669349	FALSE	ATCTTGA	1000	11846400-11846416	49669349\49669365	FALSE	49669552\49669568	49669366\49669375	chr9:49669366-49669551	TTTTTTTTTTAATTTTTTATTTATTTATGTTAGTCACAGAGAGAGAGAAAGAGAGGCAGAGACACAGGCAGAGGGAGAAGCAGGCTCCATGCACCGGGAGCCCGACGTGGGATTCGATCCTGGGTCTCCAGGATCGCGCCCTGGGCCAAAGGCAGGCGCTAAACCACTGCGCCACCCAGAGATCCC	1	SINEC2A1_CF	3.8	YES
SINE	G_WOLF	A_WOLF	chr9	49834962	49835165	11682365	11682365	aagctttttttttt	aagctttttttttt	aagctttttttttt	revcom2	SINE/tRNA	Reverse	SINEC2A1_CF	-	N/A	11682366	11682365	N/A	49835165	49834962	49835166	49834963	FALSE	tttttat	1000	11682352-11682365	49834963\49834976	FALSE	49835166\49835179	49834977\49834979	chr9:49834977-49835165	TTTATAAATTTTTATTTATTTATGATAGTCACACAGAGAGAGAGAGAGAGAGAGAGAGGCAGAGACACAGGCAGAGGGAGAAGCAGGCTCCATGCACCGGGAGCCCGACGTGGGATTCGATCTCGGGTCTCCAGGATCGCGCCCTGGGCCAAAGGCAGGCGCCAAACCGCTGCGCCACCCAGGGATCCC	1	SINEC2A1_CF	1.1	YES
SINE	G_WOLF	A_WOLF	chr9	50002648	50002869	11514071	11514071	N/A	N/A	N/A	revcom2	SINE/tRNA	Reverse	SINEC2A1_CF	-	11514063	11514064	11514062	11514063	50002878	50002656	50002879	50002657	FALSE	N/A	500	N/A	N/A\N/A	FALSE	N/A\N/A	50002658\50002666	chr9:50002657-50002878	ATTTTTTTTTATTTTATTTTATTTTTTTTTAATTTTTTTTTATTTATTTATGATAGTCACACACAGAGAGAGAGAGAGAGAGGCAGAGACATAGGCAGAGGGAGAAGCAGGCTCCGTGCACCGGGAGCCCGACGTGGGATTCGATCCCGGGTCTCCAGGATCGCGCCCTGGGCCAAAGGCAGGCGCCAAACCGCTGCGCCACCCAGGAATCCCTAGAATTTA	1	SINEC2A1_CF	2.4	YES
SINE	G_WOLF	A_WOLF	chr9	50003088	50003314	11513852	11513852	aacagccaaaactca	aacagccaaaactca	aacagccaaaactca	revcom2	SINE/tRNA	Forward	SINEC_Cf	-	N/A	11513853	11513852	N/A	50003314	50003088	50003315	50003089	FALSE	CTGTTAA	500	11513838-11513852	50003089\50003103	FALSE	50003315\50003329	50003281\50003314	chr9:50003104-50003314	TGGGATCCCTGGGTGGCGCAGCGGTTTGGCGCCTGCCTTTGGCCCAGGGCGCGATCCTGGAGACCCGGGATCGAATCCCACATCGGGCTCCTGGTGCGTGGAGCCTGCTTCTCCCTCTGCCTGTGTCTCTGCCTCTCTCTCTTTCTCTCTGTGTGACTATCATAAATAAATAAAAATAAAAAAAAAAAAAAAAAAAAAAAAAAAAAAAAAA	1	SINEC_Cf	2.6	YES
SINE	G_WOLF	A_WOLF	chr9	50100545	50100750	11415598	11415598	aaaatgaaacattctt	aaaatgaaacattctt	aaaatgaaacattctt	revcom2	SINE/tRNA	Reverse	SINEC_Cf	-	N/A	11415599	11415598	N/A	50100750	50100545	50100751	50100546	FALSE	TTCTTAA	1000	11415583-11415598	50100546\50100561	FALSE	50100751\50100766	50100562\50100563	chr9:50100562-50100750	TTAAAATTTTTTTTTTAATTTTATTTATTTATGATAGTCACACAGAGAGAGAGAGAGGCAGAGACACAGGCAGAGGGAGAAGCAGGCTCCATGCACCGGGAGCCTGACGTGGGATTCGATCCCGGGTCTCCAGGATCGCGCCCTCGGCCAAAGGCAGGCGCCAAACCGCTGCGCCACCCAGGGATCCCC	1	SINEC_Cf	1.1	YES
SINE	G_WOLF	A_WOLF	chr9	50489819	50490020	11027550	11027550	a	a	a	revcom2	SINE/tRNA	Forward	SINEC2A1_CF	-	11027535	11027536	11027534	11027535	50490036	50489834	50490037	50489835	FALSE	N/A	1000	11027534-11027534	50489835\50489835	FALSE	50490037\50490037	50490029\50490033	chr9:50489836-50490036	GGGATCCCTGGGTGGCGCAGCGGTTTAGCGCCTGCCTTTGGCCCAGGGCGCGATCCTGGAGACCCGGGATCGAATCCCACGTCGGGCTCCCGGTGCATGGAGCCTGCTTCTCCCTCTGCCTCTCTCTCTCTCTCTCTGTGAGTATCATAAATAAATAAAAATTAAAAAAAAATTAAAAAAAAAAAAAAGAGTTAAAAATAG	1	SINEC2A1_CF	2.2	YES
SINE	G_WOLF	A_WOLF	chr9	50512887	50513076	11004427	11004427	tctatctcttcctttt	tctatctcttcctttt	tctatctcttcctttt	revcom2	SINE/tRNA	Reverse	SINEC_Cf	-	N/A	11004428	11004427	N/A	50513076	50512887	50513077	50512888	FALSE	CTTTTAC	1000	11004412-11004427	50512888\50512903	FALSE	50513077\50513092	50512904\50512916	chr9:50512904-50513076	TTTTTTTTTTTTTATGATAGGCACACAGTGAGAGAGAGAGAGGCAGAGACACAGGCAGAGGGAGAAGCAGGCTCCATGCACCGGGAGCCCAACGTGGGATTCGATCCCGGGTCTCCAGGATCGCGCCCTGGGCCAAAGGCAGGCGTCAAACCGCTGCGCCACCCAGGGATCCC	1	SINEC_Cf	3.5	YES
SINE	G_WOLF	A_WOLF	chr9	56243403	56243636	8893896	8893896	caaagagctacggagg	caaagagctacggagg	caaagagctacggagg	revcom2	SINE/tRNA	Forward	SINEC_Cf	-	N/A	8893897	8893896	N/A	56243636	56243403	56243637	56243404	FALSE	CTTTGAA	1000	8893881-8893896	56243404\56243419	FALSE	56243637\56243652	56243608\56243636	chr9:56243420-56243636	GGGATCCCTGGGTGGCGCAGCGGTTTAGCGCCTGCCTTTGGCTCAGGGCGCGATCCTGGAGACCCAGGATCGAATCCCACGTCAGGCTCCCGGTGTATGGAGCCTGCTTCTCCCTCTGCCTATGTCTCTGCCTCTCTCGCTCTCTCTGTGTGTGACTATCATAAATAAATAAAAATTAAAAAAAAAATAAAAAAAAAAAAAAAAAAAAAAAAAAAAA	1	SINEC_Cf	4.3	YES
SINE	G_WOLF	A_WOLF	chr9	57698226	57698421	7401739	7401739	cctccaaggcacctttt	cctccaaggcacctttt	cctccaaggcacctttt	revcom2	SINE/tRNA	Reverse	SINEC2A1_CF	-	N/A	7401740	7401739	N/A	57698421	57698226	57698422	57698227	FALSE	CTTTTAA	1000	7401723-7401739	57698227\57698243	FALSE	57698422\57698438	57698244\57698250	chr9:57698244-57698421	TTTTTTTAAATATTTATTTATTTATGATAGACATAGAGAGAGAGAGAGCCAGAGACACAGGCAGAGGGAGAAGCAGGCTCCATGCACCGGGAGCCTGACATGGGATTTGATCCCAGGTCTCCAGGATCGCACCCTGGGCCAAAGGCAGGCGCCAAACCGCTGCGCAACCCAGGGATCC	1	SINEC2A1_CF	5.6	YES
SINE	G_WOLF	A_WOLF	chr9	57728697	57728911	7371535	7371535	aagacaggccagctta	aagacaggccagctta	aagacaggccagctta	revcom2	SINE/tRNA	Forward	SINEC2A1_CF	-	N/A	7371536	7371535	N/A	57728911	57728697	57728912	57728698	FALSE	GTCTTGA	1000	7371520-7371535	57728698\57728713	FALSE	57728912\57728927	57728889\57728911	chr9:57728714-57728911	GGGATCCCTGGGTGGCGCAGCGGTTTGGCGCCTGCCTTTGGCCCAGGGCGCGATCCTGGAGACCCGGGATCGAATCCCACGTCGGGCTCCCGGTGCATGGAGCCTGCTTCTCCCTCTGCCTGTGTCTCTGCCTCTCTCTCTCTCTCTCTGTGACTATCATAAATAAATAAAAATTAAAAAAAAAAAAAAAAAAAAAAA	1	SINEC2A1_CF	0.5	YES
SINE	G_WOLF	A_WOLF	chr9	58044063	58044257	7056307	7056307	aaaagtcgacctca	aaaagtcgacctca	aaaagtcgacctca	revcom2	SINE/tRNA	Forward	SINEC2A1_CF	-	N/A	7056308	7056307	N/A	58044257	58044063	58044258	58044064	FALSE	CTTTTGA	1000	7056294-7056307	58044064\58044077	FALSE	58044258\58044271	58044244\58044257	chr9:58044078-58044257	GGGATCCCTGGATGGCGCAGCGGTTTGGCGCCTGCCTTTGGCCCAGGGCGCGATCCTGGAGACCTGGGATCGAATCCCACATCGGGCTCCCGGTGCATGGAGCCTGCTTCTCCCTCTGCCTGTGTCTCTGCCTCTCTCTCTCTCTCTCTCTCTGTGTGACTATCATAAAAAAAAAAAAAA	1	SINEC2A1_CF	2.8	YES
SINE	G_WOLF	A_WOLF	chr9	58763869	58764081	6330381	6330381	tat	tat	tat	revcom2	SINE/tRNA	Forward	SINEC_Cf	-	N/A	6330382	6330381	N/A	58764081	58763869	58764082	58763870	FALSE	N/A	1000	6330379-6330381	58763870\58763872	FALSE	58764082\58764084	58764076\58764079	chr9:58763873-58764081	ATATAATATATATATATATTTGAGGGATCCCTGGGTGGCGCAGCGGTTTGGCGCCTGCCTTTGGCCCAGGGCTCGATCCTGGAGACCCGGGATCGAATCCCACGTCGGGCTCCCGGTGCATGGAGCCTGCTTCTCCCTCTGCCTGTGTCTCTGCCTCTCTCTCTCTCTCTGTGACTATCATAAATAAATTAAAAAAATAAAATAAAATC	1	SINEC_Cf	1.6	YES
SINE	G_WOLF	A_WOLF	chr9	58814659	58814863	6279899	6279899	cctgttctgactt	cctgttctgactt	cctgttctgactt	revcom2	SINE/tRNA	Reverse	SINEC2A1_CF	-	N/A	6279900	6279899	N/A	58814863	58814659	58814864	58814660	FALSE	gaCTTCT	1000	6279887-6279899	58814660\58814672	FALSE	58814864\58814876	58814673\58814688	chr9:58814673-58814863	TTTTTTTTTTTTTTTTAAGATTTTATTTATTTATTCATGATAGTCACACAGAGAGAGAGAGAGACAGAGACATAGGCAGAGGGAGAAGCAGGCTCCACGCAGGGAGCCCGACGTGGGATTCGATCCCGGGTCTCCAGGATCGCGCCCTGGGCCAAAGGCAGGCGCCAAACCGCTGCGCCACCCAGGGATCC	1	SINEC2A1_CF	2.1	YES
SINE	G_WOLF	A_WOLF	chr9	58895756	58895985	6198478	6198478	tggtttttgt	tggtttttgt	tggtttttgt	revcom2	SINE/tRNA	Reverse	SINEC_Cf	-	N/A	6198479	6198478	N/A	58895985	58895756	58895986	58895757	FALSE	tttgtaa	1000	6198469-6198478	58895757\58895766	FALSE	58895986\58895995	58895767\58895791	chr9:58895767-58895985	TTTTTTTTTTTTTTTTTTTTTTTTTAAATTTTTTTTTTTTTAATTTTTTATTTATTTATGATAGTCACACAGAGAGAGAGAGAGAGAGGCAGAGACACAGGCAGAGGGAGAAGCAGGCTCCATGCACCGAGAGCCCGATGTGGGATTCGATCCCGGGTCTCCAGGATCGCGCCCTGGGCCAAAGGCAGGCGCCAAACCGCTGCGCCACCCAGGGATCCC	1	SINEC_Cf	1.1	YES
SINE	G_WOLF	A_WOLF	chr9	59341482	59341672	5752005	5752005	agggatccctgggtggcgcagcggtttggcgcctgcctttggcccagggcgcgatcctggagacccgggatcgaatcccacgtcgggctcccggtgcatggagcctgcttctccctctgcctgtgtc	agggatccctgggtggcgcagcggtttggcgcctgcctttggcccagggcgcgatcctggagacccgggatcgaatcccacgtcgggctcccggtgcatggagcctgcttctccctctgcctgtgtc	agggatccctgggtggcgcagcggtttggcgcctgcctttggcccagggcgcgatcctggagacccgggatcgaatcccacgtcgggctcccggtgcatggagcctgcttctccctctgcctgtgtc	revcom2	SINE/tRNA	Forward	SINEC_Cf	-	N/A	5752006	5752005	N/A	59341672	59341482	59341673	59341483	TRUE	tccctgg	1000	5751879-5752005	59341483\59341609	FALSE	59341673\59341799	59341659\59341671	chr9:59341610-59341672	ACTGCCTCTCTCTCTCTCTCTGTGACTATCATAAATAAATAAAAAAATTAAAAAAAAAAAAAG	1	SINEC_Cf	0.0	YES
SINE	G_WOLF	A_WOLF	chr9	59573500	59573727	5521501	5521501	agaaaatgcaaaaaaca	agaaaatgcaaaaaaca	agaaaatgcaaaaaaca	revcom2	SINE/tRNA	Forward	SINEC_Cf	-	N/A	5521502	5521501	N/A	59573727	59573500	59573728	59573501	FALSE	tttctaa	1000	5521485-5521501	59573501\59573517	FALSE	59573728\59573744	59573705\59573727	chr9:59573518-59573727	GGGATCCCTGGGTGGCGCAGCGGTTTGGCGCCTGCCTTTGGCCCAGGGCGCGATCCTGGAGACCCGGGATCGAGTCCCACATCAGGCTCCGGTGCATGGAGCCTGCTTCTCCCTCTGCCTTTGTCTCTGCCTCTCTCTCTCTCTGTGTGTGACTATCATAAATAAATAAAAATTAAAAAAAAAAATTAAAAAAAAAAAAAAAAAAAAAAA	1	SINEC_Cf	2.7	YES
SINE	G_WOLF	A_WOLF	chr9	59579258	59579472	5515975	5515975	taaaagttaatcttt	taaaagttaatcttt	taaaagttaatcttt	revcom2	SINE/tRNA	Reverse	SINEC_Cf	-	N/A	5515976	5515975	N/A	59579472	59579258	59579473	59579259	FALSE	TCTTTAT	1000	5515961-5515975	59579259\59579273	FALSE	59579473\59579487	59579274\59579284	chr9:59579274-59579472	TTTTTTTTTTTAATTTTTTTTTTTAATTCTTATTTATTTATGATAGGCACACAGTGAGAGAGAGAGAGGCAGAGACACAGGCAGAGGGAGAAGCAGGCTCCATGCACTGGAAGCCTGACGTGGGATTTGATCCTGGGTCTCCAGGATCGCGCCCTGGGCCAAAGGCAGGCGCTAAACCGCTGCACCACCCAGGGATCCC	1	SINEC_Cf	5.4	YES
SINE	G_WOLF	A_WOLF	chr9	59686234	59686448	5409360	5409360	taaaactattttcca	taaaactattttcca	taaaactattttcca	revcom2	SINE/tRNA	Forward	SINEC_Cf	-	N/A	5409361	5409360	N/A	59686448	59686234	59686449	59686235	FALSE	ttttaaa	1000	5409346-5409360	59686235\59686249	FALSE	59686449\59686463	59686441\59686448	chr9:59686250-59686448	GGGATCCCTGGGTGGCGCAGCGGTTTGGTGCCTGCCTTTGGCCCAGGGCGCGATCCTGGAGACCCGGGATCGAATCCCATATCAGGCTCCCGATGCATGGAGCCTGCTTCTCCCTCTGCCTGTGTCTCTGCCCCTCTCTCTCTCTCTGTGACTATCATAAGTAAATAAATAAAAATTAAAAAAATAAAAATAAAAAAAA	1	SINEC_Cf	3.8	YES
SINE	G_WOLF	A_WOLF	chr9	59740890	59741101	5354633	5354633	taaatttcaacaggag	taaatttcaacaggag	taaatttcaacaggag	revcom2	SINE/tRNA	Forward	SINEC2A1_CF	-	N/A	5354634	5354633	N/A	59741101	59740890	59741102	59740891	FALSE	ATTTAAA	1000	5354618-5354633	59740891\59740906	FALSE	59741102\59741117	59741090\59741101	chr9:59740907-59741101	GGATCCCTGGGTGGCGCAGCGGTTTGGCGCCTGCCTTTGGCCCAGGGCGCGATCCTGGAGACCCGGGATCGAGTCCCACGTCGGGCTCCCGGTGCATGGAGCCTGCTTCTCCCTCTGCCTGTGTCTCTGTGCCTCTCTCTCTCTCTGTGACTATCATAAATAAATAAAAATTTAAAAAAAAAGAAAAAAAAAAAA	1	SINEC2A1_CF	2.6	YES
SINE	G_WOLF	A_WOLF	chr9	59771610	59771800	5323606	5323606	aaaaaacaaataaatt	aaaaaacaaataaatt	aaaaaacaaataaatt	revcom2	SINE/tRNA	Forward	SINEC_a2	-	N/A	5323607	5323606	N/A	59771800	59771610	59771801	59771611	FALSE	tttttaa	1000	5323591-5323606	59771611\59771626	FALSE	59771801\59771816	59771792\59771800	chr9:59771627-59771800	GGGATGCCTGGGTGGCTCAGCGGTTGAGCATCTGCCTTCAGCCCAGGGCGTGATCCTGGAGACCCAGGATCGAATCCCACATCAGGCTCCCTGCATGGAGCCTGCTTCTCCCTCTGCCTATGTCTCTGCCTGCCTCTTTCTGTGTCTCTCATAAATAAAAAAAAGAAAAAAAAA	1	SINEC_a2	9.9	YES
SINE	G_WOLF	A_WOLF	chr9	59780762	59780974	5314649	5314649	cttttttctttttt	cttttttctttttt	cttttttctttttt	revcom2	SINE/tRNA	Reverse	SINEC_Cf	-	N/A	5314650	5314649	N/A	59780974	59780762	59780975	59780763	FALSE	tttttaa	1000	5314636-5314649	59780763\59780776	FALSE	59780975\59780988	59780778\59780783	chr9:59780777-59780974	CTTTTTTATTTATTTTTTTTTTAATTTTTATTTATTTATGATAGTCACAGAGAGAGAAAGAGAGAGAGGCAGAGACATAGGCAGAGGGAGAAGCAGGCTCCATGCACCGGGAGCCTGATGTGGGATTCGATCCCGGGTCTCCAGGATCGCGCCCTGGGCCAAAGGCAGGCGCCAAACCGCTGCGCCACCCAGGGATCC	1	SINEC_Cf	2.7	YES
SINE	G_WOLF	A_WOLF	chr9	59781364	59781512	5314256	5314256	gagacc	gagacc	gagacc	revcom2	SINE/tRNA	Forward	SINEC2A1_CF	-	N/A	5314257	5314256	N/A	59781512	59781364	59781513	59781365	TRUE	gtctcca	500	5314251-5314256	59781365\59781370	FALSE	59781513\59781518	59781489\59781512	chr9:59781371-59781512	TGGGATCGAATCCCACGTCGGGGTCCTGGTGCATGGGGCCTGCTTCTCCCTCTGCCTGTGTCTCTGCCTCTCTCTCTCTCTCAATCTGTGACTATCATAAATAAATAAATAAAAAATTAAAAAAAAAAAAAAAAAAAAAAAA	1	SINEC2A1_CF	4.7	YES
SINE	G_WOLF	A_WOLF	chr9	59783983	59784187	5311810	5311810	aaagaaaaagaggag	aaagaaaaagaggag	aaagaaaaagaggag	revcom2	SINE/tRNA	Forward	SINEC_Cf	-	N/A	5311811	5311810	N/A	59784187	59783983	59784188	59783984	FALSE	tcttttt	1000	5311796-5311810	59783984\59783998	FALSE	59784188\59784202	59784173\59784186	chr9:59783999-59784187	GGATCCCTGGGTGGCGCAGCGGTTTGGCGCCTGCCTTTGGCCCAGGGCGTGATCCTGGAGACCCGGGATCGAATCCCACATCAGGCTCCCGGTGCATGGAGCCTGCTTCTCCCTCTGCCTGTGTCTCTGCCTCCCTCTCTCTCTCTGTGTGACTATCATAAATAAATAAAAATTAAAAAAAAAAAAAAG	1	SINEC_Cf	2.1	YES
SINE	G_WOLF	A_WOLF	chr9	60458551	60458749	4637894	4637894	ctgaaataaatatt	ctgaaataaatatt	ctgaaataaatatt	revcom2	SINE/tRNA	Reverse	SINEC2A1_CF	-	N/A	4637895	4637894	N/A	60458749	60458551	60458750	60458552	FALSE	atattaa	1000	4637881-4637894	60458552\60458565	FALSE	60458750\60458763	60458566\60458572	chr9:60458566-60458749	TTTTTTTAATTTTTTTTTTTTATTTATTTATGATAGAGAGAGAGAGAGAGAGAGAGAGGCAGAGACACAGAGGGAGAAGCAGGCTCCATGCACCGGGAGCCTGATGTGGGATTCGATCCCGGGTCTCCAGGATCGCGCCCTGGGCCAAAGGCAGGCGCCAAACCGCTGCGCCACCCAGGGATCC	1	SINEC2A1_CF	2.7	YES
SINE	G_WOLF	A_WOLF	chr9	60491041	60491250	4605568	4605568	ctggaacacattctt	ctggaacacattctt	ctggaacacattctt	revcom2	SINE/tRNA	Reverse	SINEC_Cf	-	N/A	4605569	4605568	N/A	60491250	60491041	60491251	60491042	FALSE	TTCTTGC	1000	4605554-4605568	60491042\60491056	FALSE	60491251\60491265	60491057\60491064	chr9:60491057-60491250	TTTTTTTTAAAGATTTTATTTTTTAATTCTTATTTATTTATGATAGTCACAGAGAGAGAGAGAGGCAGAGACATAGGCAGAGGGAGAAGCAGGCTCCATGCACCGGGAGCCCGACGTGGGATTCGATCCCGGGTCTCCAGGATCGCGCCCTGGGCCAAAGGCAGGCGCCAAACCGCTGCGCCACCCAGGGATCC	1	SINEC_Cf	1.7	YES
SINE	G_WOLF	A_WOLF	chr9	60495852	60496054	4600958	4600958	gga	gga	gga	revcom2	SINE/tRNA	Forward	SINEC2A1_CF	-	4600960	4600961	4600957	4600958	60496055	60495850	60496056	60495851	TRUE	N/A	1000	4600955-4600957	60495851\60495853	FALSE	60496056\60496058	60496051\60496052	chr9:60495854-60496055	TCCCTGGGTGGCGCAGCGGTTTAGCGCCTGCCTTTGACCCAGGGCGCGATCCTGGAGACCCGGGATCGAATCCCACGTCAGGCTCCCGGTGCACGGAGCCTGCTTCTCTCTCTGCCTGTGTCTCTGCCTCTCTCTCTCTGTGTCTATCATGAATAAATAAATAAAATCTTTAAAAAAAAAAAAAAAAAAAAAAAAAGAAGCA	1	SINEC2A1_CF	4.4	YES
SINE	G_WOLF	A_WOLF	chr9	60582862	60583071	4514127	4514127	aaaagggggagattttt	aaaagggggagattttt	aaaagggggagattttt	revcom2	SINE/tRNA	Reverse	SINEC2A1_CF	-	N/A	4514128	4514127	N/A	60583071	60582862	60583072	60582863	FALSE	TTTTTAA	1000	4514111-4514127	60582863\60582879	FALSE	60583072\60583088	60582880\60582898	chr9:60582880-60583071	TTTTTTTTTTTTTTTTTTTAAAGATTTTATTTATTTATTCATGATAGACACAGAGAGAGAGAGGCAGAGACACAGGCAGAGAGAGAAGCAGGCTCCATGCACCGGGAGCCTGACGTGGGATTCGATCCCGGGTCTCCAGGATCGCGCCCTGGGTCAAAGGCAGGCGCCAAACCGCTGCGCCACCCAGGGATC	1	SINEC2A1_CF	3.2	YES
SINE	G_WOLF	A_WOLF	chr9	60885460	60885655	4211995	4211995	N/A	N/A	N/A	revcom2	SINE/tRNA	Reverse	SINEC_Cf	-	4211987	4211988	4211986	4211987	60885664	60885468	60885665	60885469	FALSE	N/A	1000	N/A	N/A\N/A	FALSE	N/A\N/A	60885473\60885487	chr9:60885469-60885664	GAGATTTTTTTTTTTTTTTAATTTATTTATGATAGTCACAGAGAGAGAGAGAGAGGCAGAGACACAGGCAGAGGGAGAAGCAGGCTCCATGCACCGGGAGCCTGACGTGGGATTCGATCCCGGGTCTCCAGGATCGCGCCCTGGGCCAAAGGCAGGCGCCAAACCGCTGCGCCACCCAGGGATCCCTGAGCAGCCG	1	SINEC_Cf	1.1	YES
SINE	G_WOLF	A_WOLF	chr9	61083936	61084135	4013043	4013043	gaaaaccttattttta	gaaaaccttattttta	gaaaaccttattttta	revcom2	SINE/tRNA	Reverse	SINEC_Cf	-	N/A	4013044	4013043	N/A	61084135	61083936	61084136	61083937	FALSE	TTTTAGA	1000	4013028-4013043	61083937\61083952	FALSE	61084136\61084151	61083954\61083964	chr9:61083953-61084135	ATTTTTTTTTTTATTATTATTATTTATGATAGTCACAGAGAGAAAGAGAGAAGCAGAGACACAGGCAGAGGGAGAAGCAGGCTCCATGCACCGGGAGCCCGACGTGGGATTCGATCCTGGGTCTCCAGGATCGCGCCCTGGGCCAAAGGCAGGCGCTTAACCGCTGCGCCACCCAGGGATCCC	1	SINEC_Cf	3.9	YES
SINE	G_WOLF	A_WOLF	chr9	61185682	61185886	3911106	3911106	aaaaaaaagaagc	aaaaaaaagaagc	aaaaaaaagaagc	revcom2	SINE/tRNA	Forward	SINEC_Cf	-	N/A	3911107	3911106	N/A	61185886	61185682	61185887	61185683	FALSE	tttttaa	1000	3911094-3911106	61185683\61185695	FALSE	61185887\61185899	61185872\61185886	chr9:61185696-61185886	GGGATCCCTGGGTGGCGTAGCGGTTTGGCGCCTGCCTTTGGCCCAGGGCGCGATCCTGGAGACCCGGGATCGAATCCCACATCGGGCTCCTGGTGCGTGGAGCCTGCTTCTCCCTCTGCCTGTGTCTCTGCCTCTCTCTCTTTCTCTCTGTGTGACTATCGTAAATAAATAAAAATAAAAAAAAAAAAAAA	1	SINEC_Cf	3.7	YES
SINE	G_WOLF	A_WOLF	chr9	61403256	61403452	3693272	3693272	ctccacaccttctttt	ctccacaccttctttt	ctccacaccttctttt	revcom2	SINE/tRNA	Reverse	SINEC_Cf	-	N/A	3693273	3693272	N/A	61403452	61403256	61403453	61403257	FALSE	CTTTTGA	1000	3693257-3693272	61403257\61403272	FALSE	61403453\61403468	61403273\61403295	chr9:61403273-61403452	TTTTTTTTTTTTTTTTTTTTTTTATGATAGTCACAGAGAGAGAGAGAGAGGCAGAGACACAGGCAGAGGGAGAAGCAGGCACCATGCACCGGGAGCCTGATGTGGGATTCGATCCCAGGTCTCCAGGATCGCGCCCTGGGCCAAAGGCAGGCGCCAAACCGCTGCGCCACCCAGGGATCC	1	SINEC_Cf	3.3	YES
SINE	G_WOLF	A_WOLF	chr9	61510452	61510659	3586290	3586290	aggagggggctca	aggagggggctca	aggagggggctca	revcom2	SINE/tRNA	Forward	SINEC2A1_CF	-	N/A	3586291	3586290	N/A	61510659	61510452	61510660	61510453	FALSE	CTCCTGT	1000	3586278-3586290	61510453\61510465	FALSE	61510660\61510672	61510642\61510659	chr9:61510466-61510659	GGGATCCCTGGGTGGTGCAGCGGTTTGGCGCCTGCCTTTGGCCCAGGGCGCGATCCTGGAGACCCGGGATCGAATCCCACATCGGGCTCCCGGTGCATGGAGCCTGCTTCTCCCTCTGCCTGTGTCTCTGCCTCTCTCTCTCTCTCTGTGACTATCATAAATAATTAATAAAAATTAAAAAAAAAAAAAAAAAA	1	SINEC2A1_CF	1.6	YES
SINE	G_WOLF	A_WOLF	chr9	62342165	62342382	2754637	2754637	aaaaccgggaga	aaaaccgggaga	aaaaccgggaga	revcom2	SINE/tRNA	Forward	SINEC2A1_CF	-	N/A	2754638	2754637	N/A	62342382	62342165	62342383	62342166	FALSE	GTTTTAT	1000	2754626-2754637	62342166\62342177	FALSE	62342383\62342394	62342360\62342382	chr9:62342178-62342382	ACGGGGATCCCTGGGTGGCGCAGCGGTTTGGCGCCTGCCTTTGGCCCAGGGCGCGATCCTGGAGACCCGGGATCGAATCCCACGTCGGGCTTCCGATGCATGGAGCCTGCTTCTCTCTCTGCCTGTGTCTCTGCCCCTCTCTCTCTCTCTGTGACTATCATGAATAAATAAATAAAATCTTTAAAAAAAAAAAAAAAAAAAAAAA	1	SINEC2A1_CF	3.2	YES
SINE	G_WOLF	A_WOLF	chr9	63887485	63887693	1208559	1208559	taaaccgctgagcc	taaaccgctgagcc	taaaccgctgagcc	revcom2	SINE/tRNA	Forward	SINEC2A1_CF	-	N/A	1208560	1208559	N/A	63887693	63887485	63887694	63887486	FALSE	gtttaga	1000	1208546-1208559	63887486\63887499	FALSE	63887694\63887707	63887677\63887690	chr9:63887500-63887693	GGGATCCCTGGGTGGCGCAGCGGTTTGGCGCCTGCCTTTGGCCCAGGGCGCGATCCTGGAGACCCGGGATCGAATCCCACGTCAGGCTCCCGGTGCATGGAGCCTGCTTCTCCCTCTGCCTGTGTCTCTGCCTCTCTCTCTCTCACTGTGTGCCTAACATAAATAAATAAAAAATTTAAAAAAAAAAAAAATAT	1	SINEC2A1_CF	2.1	YES
SINE	G_WOLF	A_WOLF	chr9	64082981	64083194	1012996	1012996	agtatgtgcatttta	agtatgtgcatttta	agtatgtgcatttta	revcom2	SINE/tRNA	Reverse	SINEC2A1_CF	-	N/A	1012997	1012996	N/A	64083194	64082981	64083195	64082982	FALSE	TTTTAAA	1000	1012982-1012996	64082982\64082996	FALSE	64083195\64083209	64082997\64083003	chr9:64082997-64083194	TTTTTTTATTTTATTTTATTTTTTTTAAATTTTTATTTATTTATGATAGTCACAGAGAGAGAGAGAGGCAGAGACACAGGCAGAGGGAGAAGCAGGCTCCATGCACCGGGAGCCTGATGTGGGATTCGATCCCGGGTCTCCAGGATCGCGCCCTGGGCCAAAGGCAGGCGCCAAACCGCTGCGCCACCCAGGGATCCC	1	SINEC2A1_CF	1.6	YES
SINE	G_WOLF	A_WOLF	chr9	64289017	64289226	809445	809445	ccagttgcggatcttta	ccagttgcggatcttta	ccagttgcggatcttta	revcom2	SINE/tRNA	Reverse	SINEC2A1_CF	-	N/A	809446	809445	N/A	64289226	64289017	64289227	64289018	FALSE	CTTTAGA	1000	809429-809445	64289018\64289034	FALSE	64289227\64289243	64289035\64289038	chr9:64289035-64289226	TTTTATTTATTTTTTTTTTAAGATTTTATTTATTTATTCATGATAGTCACAGAGAGAGAGAGGCAGAGACACAGGCAGAGGGAGAAGCAGGCTCCATGCACCGGGAGCCCGATGTGGGATTCGATCCCGGGTCTCCAGGATCGCGCCCTGGGCCAAAGGCAGGCGCCAAACCGCTGCGCCACCCAGGGATCC	1	SINEC2A1_CF	2.2	YES
SINE	G_WOLF	A_WOLF	chr9	64378490	64378698	719887	719887	tataatgtttcttttt	tataatgtttcttttt	tataatgtttcttttt	revcom2	SINE/tRNA	Reverse	SINEC2A1_CF	-	N/A	719888	719887	N/A	64378698	64378490	64378699	64378491	FALSE	tttttaa	1000	719872-719887	64378491\64378506	FALSE	64378699\64378714	64378507\64378521	chr9:64378507-64378698	TTTTTTTTTTTTTTTAAAGATTTTATTTATTTATTCATGATAGTCACAGAGAGAGAGAGAGGCAGAGACACAAGCAGAGGGAGAAGCAGGCTCCATGCACCGGGAGCCCGACGTGGGATTCGATCCCGGGTCTCCAGGATCGCGCCCCGGGCCAAAGGCAGGCGCCAAACCGCTGCGCCACCCAGGGATCCC	1	SINEC2A1_CF	2.1	YES
SINE	G_WOLF	A_WOLF	chrX	80350	80558	119949973	119949973	N/A	N/A	N/A	revcom2	SINE/tRNA	Reverse	SINEC2A1_CF	-	119949975	119949976	119949973	119949974	80558	80348	80559	80349	FALSE	N/A	1000	N/A	N/A\N/A	FALSE	N/A\N/A	80350\80357	chrX:80349-80558	ATTTTTTTTGGTCTTCCGTTTTTTTTTTTTTTTTTTTAATTTTTATTTATTTATGATAGTCACAGAGAGAGAGAGAGAGAGGCAGAGACACAGGCAGAGGGAGAAGCAGGCTCCATGCCGGGAGCCCAACGTGGGACTCGATCCCGGGTCTCCAGGATCACGCCCTGGGCCAAAGGCAGGCGCCAAACCGCTGCGCCACCCAGGGATCCC	1	SINEC2A1_CF	2.1	YES
SINE	G_WOLF	A_WOLF	chrX	231904	232113	120085415	120085415	ggttgctacattctt	ggttgctacattctt	ggttgctacattctt	no	SINE/tRNA	Reverse	SINEC_Cf	+	N/A	120085415	120085416	N/A	232113	231904	232114	231905	FALSE	TTCTTAA	1000	120085416-120085430	231905\231919	FALSE	232114\232128	231920\231949	chrX:231920-232113	TTTTTTTTTTTTTTTTTTTTTTTTTTTTTTATTTATGATAGGCACACAGTGAGAGAGAGAGAGGCAGAGACACAGGCAGAGGGAGAAGCAGGCTCCATGCACCGGGAGCCCGACGTGGGATTCGATCCCGGGTCTCCAGGATCGCGCCCTGGGCCAAAGGCAGGCGCCAAACTGCTGCGCCACCCAGGGATCCC	1	SINEC_Cf	1.8	YES
SINE	G_WOLF	A_WOLF	chrX	564458	564664	120418044	120418044	cttaacttactttta	cttaacttactttta	cttaacttactttta	no	SINE/tRNA	Reverse	SINEC2A1_CF	+	N/A	120418044	120418045	N/A	564664	564458	564665	564459	FALSE	ttttaaa	1000	120418045-120418059	564459\564473	FALSE	564665\564679	564474\564483	chrX:564474-564664	TTTTTTTTTTAATTTTTTATTTACTTATGATAGTCACAGAGAGAGAGAGAGAGAGAGAGAGGCAGAGACATAGGCAGAGGGAGAAGCAGGCTCCATGCACCGGGAGCCCGACGTGGGATTCGATCCCGGGTCTCCAGGATCACGCCCCGGGCCAAAGGCAGGCACTAAACCGCTGCGCCACCCAGGGATCC	1	SINEC2A1_CF	4.2	YES
SINE	G_WOLF	A_WOLF	chrX	774345	774555	120823525	120823525	aaaaaa	aaaaaa	aaaaaa	revcom2	SINE/tRNA	Reverse	SINEC2A1_CF	-	N/A	120823527	120823526	N/A	774555	774344	774556	774345	FALSE	aaaaaat	1000	120823521-120823526	774345\774350	FALSE	774556\774561	774351\774365	chrX:774351-774555	TTTTTTTTTTTTTTTATATTTTTTTTAAATTTTATTTATTTATGATAGTCACAGAGAGAGAGAGAGAGGCAGAGACACAGGCAGAGGGAGAAGCAGGCTCCATGCACCGGGAGCCCGACGTGGGATTCGATACCGGGTCTCCAGGATCGCGCCCTGGGCCAAAGGCAGGCGCCAAACCGCTGCGCCACCCAGGGATCCCAAGTTT	1	SINEC2A1_CF	0.5	YES
SINE	G_WOLF	A_WOLF	chrX	877570	877798	120720023	120720023	aaaaataaaccgattc	aaaaataaaccgattc	aaaaataaaccgattc	revcom2	SINE/tRNA	Forward	SINEC2A1_CF	-	N/A	120720024	120720023	N/A	877798	877570	877799	877571	FALSE	TTTTTGT	1000	120720008-120720023	877571\877586	FALSE	877799\877814	877766\877798	chrX:877587-877798	GGGATCCCTGGGTGGCGCAGCGGTTTGGTGCCTGCCTTTGGCCCAGGGTGCGATCCTGGAGACCCGGGATCGAATCCCACATCGGGCTCCCGGCGCATGGAGCCTGCTTCTCCCTCTGCCTGTGTCTCTGCATCTCTCTCTCTCTCTGTGACTATCATGAATAAATAAATAAAATCTTTAAAAAAAAAAAAAAAAAAAAAAAAAAAAAAAAA	1	SINEC2A1_CF	3.7	YES
SINE	G_WOLF	A_WOLF	chrX	942941	943170	120654674	120654674	acaaaaatcaatgtag	acaaaaatcaatgtag	acaaaaatcaatgtag	revcom2	SINE/tRNA	Forward	SINEC2A1_CF	-	N/A	120654675	120654674	N/A	943170	942941	943171	942942	FALSE	tttgtat	1000	120654659-120654674	942942\942957	FALSE	943171\943186	943161\943170	chrX:942958-943170	GGGATCCCTGGGTGGCGCAGCGGTTTGGCTCCTGCCTTTGGCCCAGGGCGCGGTCCTGGAGACCCGGGATCGAATCCCACGTCGGGCTCCCGGTGCATGGAGCCTGCTTCTCCCTCTGCCTATGTCTCTGCCTCTCTCTCTCTCTCTCTCTCTCTTTGTATGACTATCATAAATAAAATAAAAATAAAAAAAAAAAATAAAATAAAAAAAAAA	1	SINEC2A1_CF	2.6	YES
SINE	G_WOLF	A_WOLF	chrX	1046787	1046994	120549513	120549513	taaaaaacaaaata	taaaaaacaaaata	taaaaaacaaaata	revcom2	SINE/tRNA	Forward	SINEC2A1_CF	-	N/A	120549514	120549513	N/A	1046994	1046787	1046995	1046788	FALSE	ttttaaa	1000	120549500-120549513	1046788\1046801	FALSE	1046995\1047008	1046977\1046989	chrX:1046802-1046994	GGGGATCCCTGGGTGGCGCAGCGGTTTAGCGCCTGCCTTTGGCCCAGGGCGCGATCCTGGAGACCCGGGATCGAATCCCACGTCGGGCTCCCGGTGCATGGAGCCTGCTTCTCCCTCTGCCTATGTCTCTGCCTCTCTCTCTCTCTCTGTGACTATCATAAATAAATAAAAATTTAAAAAAAAAAAAATAAAA	1	SINEC2A1_CF	1.1	YES
SINE	G_WOLF	A_WOLF	chrX	1058662	1058869	120537852	120537852	tacataaaacctttta	tacataaaacctttta	tacataaaacctttta	revcom2	SINE/tRNA	Reverse	SINEC2A1_CF	-	N/A	120537853	120537852	N/A	1058869	1058662	1058870	1058663	FALSE	ttttaaa	1000	120537837-120537852	1058663\1058678	FALSE	1058870\1058885	1058679\1058687	chrX:1058679-1058869	TTTTTTTTTAATTAAATTTTTATTTATTTATGATAGTCACACACAGAGAGAGAGAGAGAGGCAGAGACACAGGCAGAGGGAGAAGCAGGCTCCATGCACCGGGAGCCCGACGTGGGATTCGATCCCGGGTCTCCAGGATCGCGCCCTGGGCCAAAGGCAGGCGCCAAACCACTGCGCCACCCAGGGATCCC	1	SINEC_Cf	1.6	YES
SINE	G_WOLF	A_WOLF	chrX	1216025	1216228	119738519	119738519	tctttttgtttt	tctttttgtttt	tctttttgtttt	revcom2	SINE/tRNA	Reverse	SINEC_Cf	-	N/A	119738520	119738519	N/A	1216228	1216025	1216229	1216026	FALSE	gttttat	1000	119738508-119738519	1216026\1216037	FALSE	1216229\1216240	1216038\1216048	chrX:1216038-1216228	TTTTTTTTTTTATTTTTTATTTTTTATTTATGATAGGCACACAGTGAGAGAGAGAGGGGCAGAGACACAGGCAGAGGGAGAAGCAGGCTCCATGCACCGGGAGCCCGACGTGGGATTCGATCCCGGTCTCCAGGATCACGCCCTGGGCCAAAGGCAGGCGCCAAACCGCTGCGCCACCCAGGGATCCCCCT	1	SINEC_Cf	2.5	YES
SINE	G_WOLF	A_WOLF	chrX	1763941	1764165	119189508	119189508	tgcttataattttta	tgcttataattttta	tgcttataattttta	revcom2	SINE/tRNA	Reverse	SINEC_Cf	-	N/A	119189509	119189508	N/A	1764165	1763941	1764166	1763942	FALSE	TTTTAGT	1000	119189494-119189508	1763942\1763956	FALSE	1764166\1764180	1763957\1763961	chrX:1763957-1764165	TTTTTATTTTTTTTTTTTATAGTTTTTTTTTTTTTTAATTTTTATTTATTTATGATAGTAACAGAGGGAGAGAGAGAGGCAGAGACACAGGCAGAGGGAGAAGCAGGCTCCATGCACCGAGAGCCTGACATGGGATTCGATCCGGGGTCTCCAGGATCGCGCCCTGGGCCAAAGGCAGGCGCCAAACCGCAGTGCCACCCAGGGATCCC	1	SINEC_Cf	4.3	YES
SINE	G_WOLF	A_WOLF	chrX	2967609	2967860	117976730	117976730	aaaagatatgccaaag	aaaagatatgccaaag	aaaagatatgccaaag	revcom2	SINE/tRNA	Forward	SINEC2A1_CF	-	N/A	117976731	117976730	N/A	2967860	2967609	2967861	2967610	FALSE	CTTTTAG	1000	117976715-117976730	2967610\2967625	FALSE	2967861\2967876	2967839\2967860	chrX:2967626-2967860	GGATCCCTGGGTGGCGCAGCGGTTTAGCGCCTGCCTTTGGCCCAGCGCGCGATCCTGGAGACCCGGGATCGAGTCCCACATCGGGCTCCCAGTGCATTGAGCCTGCTTCTCCCTCTGCCTGTGTCTCTGCCTCTCTCTCTCTGTAACTATCATAAATAAATAAATAAATAAAAATTAAAAAAAAAAAAAAAGAAAAATAAAGTCTGACTTTTTAAAAAAAAAAAAAAAAAAAAAA	1	SINEC2A1_CF	4.3	YES
SINE	G_WOLF	A_WOLF	chrX	3337086	3337291	117607449	117607449	aaaaaagaaaaaaaa	aaaaaagaaaaaaaa	aaaaaagaaaaaaaa	revcom2	SINE/tRNA	Forward	SINEC2A1_CF	-	N/A	117607450	117607449	N/A	3337291	3337086	3337292	3337087	FALSE	tttttaa	1000	117607435-117607449	3337087\3337101	FALSE	3337292\3337306	3337258\3337291	chrX:3337102-3337291	GGGATCCCTGGGTGGCGCAGCGGTTTGGCACCTGCCTTTGGCCCAGGGCTCGATCCTGGAGACCCGGGATCGAATCCCACGTCGGGCTCCTGGTGCATGGAGCCTGCTTCTCCCTCTGCCTGTGTCTCTGCCTCTTTCTCTCTCTGTGACTATCATAAAAAAAAAAAAAAAAAAAAAAAAAAAAAAAAAA	1	SINEC2A1_CF	3.2	YES
SINE	G_WOLF	A_WOLF	chrX	4437647	4437852	116508205	116508205	ctggggcctcattta	ctggggcctcattta	ctggggcctcattta	revcom2	SINE/tRNA	Reverse	SINEC2A1_CF	-	N/A	116508206	116508205	N/A	4437852	4437647	4437853	4437648	FALSE	ATTTaat	1000	116508191-116508205	4437648\4437662	FALSE	4437853\4437867	4437663\4437674	chrX:4437663-4437852	TTTTTTTTTTTTAAATTTTTATTTATTTATGATAGTCACACAGAGAGAGGGAGAGAGGCAGAGACACAGGCAGAGGGAGAAGCAGGCTCCATGCACCGGGAGCCCGACGTGGGATTCGATCCCGGGTCCTCAGGATCGGGCCCTGGGCCAAAGGCAGGCGCCAAACCGCTGCGCCACCCAGGGATCCCCC	1	SINEC2A1_CF	2.1	YES
SINE	G_WOLF	A_WOLF	chrX	5428045	5428286	115516611	115516611	taaaaagtgcta	taaaaagtgcta	taaaaagtgcta	revcom2	SINE/tRNA	Forward	SINEC2A1_CF	-	N/A	115516612	115516611	N/A	5428286	5428045	5428287	5428046	FALSE	ttttaaa	1000	115516600-115516611	5428046\5428057	FALSE	5428287\5428298	5428244\5428286	chrX:5428058-5428286	GGGGGATCCCTGGGTGGCGCAGCAGTTTAGCGCCTGCCTTTGGCCCAGGGCGTGATCCTGGAGACCCGGGATCGAATCCCACGTCGGGCTCCCGGTGCATGGGGCCTGCTTCTCCCTCTGCCTGTGTCTCTGCCTCTCTCTCTCTCTCTCTCTCACTGTGTGCCTATCATAAATAAAAAATAATTTAAAAAAAAAAAAAAAAAAAAAAAAAAAAAAAAAAAAAAAAAAA	1	SINEC2A1_CF	3.6	YES
SINE	G_WOLF	A_WOLF	chrX	7387082	7387306	113482822	113482822	aaataaaatct	aaataaaatct	aaataaaatct	revcom2	SINE/tRNA	Forward	SINEC2A1_CF	-	N/A	113482823	113482822	N/A	7387306	7387082	7387307	7387083	FALSE	tatttat	1000	113482812-113482822	7387083\7387093	FALSE	7387307\7387317	7387269\7387306	chrX:7387094-7387306	GGGATCCCTGGGTGGCGCAGCAGTTTGGCGCCTGCCTTTGGCCCAGGGCACGATCCTGGAGATCCGGGATCAAATCCCACGTCAGGCTCCCGGTGCATGGAGCCTGCTTCTCCCTCTGCCTGTGTCTCTGCCCCTCTCTCTCTCACTGTGTGCCTATCATGAATAAATAAAAATTAAAAAAAAAAAAAAAAAAAAAAAAAAAAAAAAAAAAAA	1	SINEC2A1_CF	5.2	YES
SINE	G_WOLF	A_WOLF	chrX	7566824	7567040	113303025	113303025	aaaaaaaaaaaaa	aaaaaaaaaaaaa	aaaaaaaaaaaaa	revcom2	SINE/tRNA	Forward	SINEC_Cf	-	N/A	113303026	113303025	N/A	7567040	7566824	7567041	7566825	FALSE	tttttaa	1000	113303013-113303025	7566825\7566837	FALSE	7567041\7567053	7567031\7567040	chrX:7566838-7567040	GTAGGGATCCCTGGGTGGCGCAGCGGTTTGGCGCCTGCCTTTGGCCCAGGGCGCGATCCCGGAGACCAGGGATCGAATCCCACATCGGGTTCCCGGTGCATGGAGCCTGCTTCTCCCTCTGCCTGTGTCTCTGCCTCTCTCTCTCTCTCTCTGTGTGACTATCATAAATAAATAAAAATTAAGAAAAAAAATTAAAAAAAAAA	1	SINEC_Cf	2.7	YES
SINE	G_WOLF	A_WOLF	chrX	7971368	7971572	112902074	112902074	cccaagtgtttta	cccaagtgtttta	cccaagtgtttta	revcom2	SINE/tRNA	Reverse	SINEC_Cf	-	N/A	112902075	112902074	N/A	7971572	7971368	7971573	7971369	FALSE	ttTTAGA	1000	112902062-112902074	7971369\7971381	FALSE	7971573\7971585	7971386\7971399	chrX:7971382-7971572	TTTATTTTTTTTTTTTTTAATTTTTATTTATTTATGATAGTCACAGAGAGAGAGAGAGAGAGGCAGAGACACAGGCAGAGGGAGAAGCGGGCTCCATGCACCGGGAGCCCGATGTGGGATTTGATCCCGGGTCTCCAGGATCGCGCCCTGGGCCAAAGGCAGGCGCTAAGCCGCTGCGCCACCCAGGGATC	1	SINEC_Cf	2.7	YES
SINE	G_WOLF	A_WOLF	chrX	8073937	8074135	112799300	112799300	aaaattgagaggaagg	aaaattgagaggaagg	aaaattgagaggaagg	revcom2	SINE/tRNA	Forward	SINEC_Cf	-	N/A	112799301	112799300	N/A	8074135	8073937	8074136	8073938	FALSE	attttgc	1000	112799285-112799300	8073938\8073953	FALSE	8074136\8074151	8074129\8074135	chrX:8073954-8074135	GGGATCCCTGGGTGGCGCAGCGGTTTGGCGCCTGCCTTTGGCCCAGGGCGCGATCCTGGAGACCCGGGATCGAATCCCACGTCGGGCTCCCGGTGCATGAAGCCTGCTTCTCCCTCTGCCTGTGTCTCTGCCTCTCTCTCTCTCTCTCTGTGACTATCATAAATAAATAAAAATTAAAAAAA	1	SINEC_Cf	0.6	YES
SINE	G_WOLF	A_WOLF	chrX	8585744	8585953	112284031	112284031	aatatgtgtctttttg	aatatgtgtctttttg	aatatgtgtctttttg	revcom2	SINE/tRNA	Reverse	SINEC_Cf2	-	N/A	112284032	112284031	N/A	8585953	8585744	8585954	8585745	FALSE	TTTTGAA	1000	112284016-112284031	8585745\8585760	FALSE	8585954\8585969	8585761\8585765	chrX:8585761-8585953	TTTTTGTTTTTTTTTTTTTTTAAATATTTTATCTATTTATTCATGAGAGACACAGAAGCAGAGAGGCAGAGACACAGGCAGAGGGAGAAGCAGGCTCCCTGCAGGGAACCCGATGTGGGACTCGATCCCAGGTCTCCAGGATCACACCCCAGGCCGAAGGCGGCGCTAAACTGCTGAGCCACCTGGGCTGCCC	1	SINEC_Cf2	7.8	YES
SINE	G_WOLF	A_WOLF	chrX	8708877	8709092	112160813	112160813	g	g	g	revcom2	SINE/tRNA	Reverse	SINEC2A1_CF	-	112160813	112160814	112160812	112160813	8709093	8708877	8709094	8708878	TRUE	N/A	1000	112160812-112160812	8708878\8708878	FALSE	8709094\8709094	N/A	chrX:8708879-8709093	GCGCCCATATTATTTTTTTTTTAATTTTTATTTATTTATGATAGTCACACACACACAGAGAGAGAGAGAGAGAGAGAGGCGCAGAGACACAGGCAGAGGGAGAAGCAGGCTCCATGCACCGGGAGCCCGACGTGGGATTCGATCCCGGGTCTCCAGGATCGCGCCCTGGGCCAAAGGCAGGCGCCAAACCGCTGCGCCACCCAGGGGATCCCTGG	1	SINEC2A1_CF	0.5	YES
SINE	G_WOLF	A_WOLF	chrX	8721677	8721891	112148227	112148227	ctggagtgtcttctt	ctggagtgtcttctt	ctggagtgtcttctt	revcom2	SINE/tRNA	Reverse	SINEC2A1_CF	-	N/A	112148228	112148227	N/A	8721891	8721677	8721892	8721678	FALSE	TTCTTAT	1000	112148213-112148227	8721678\8721692	FALSE	8721892\8721906	8721693\8721707	chrX:8721693-8721891	TTTTTTTTTTTTTTTAATTTTTATTTATTTATGATAGTCACAGAGAGAGAGAGAGAGAGAGAGGGGGGGGCAGAGACACAGGTAGAGGGAGAAGCAGGCTCCATGCACCGGGAGCCTGATATGGGATTCGATCCCGGGTCTCCAGGATCGCGCCCTGGGCCAAAGGCAGGCGCCAAACCGCTGCGCCACCCAGGGATCC	1	SINEC2A1_CF	3.1	YES
SINE	G_WOLF	A_WOLF	chrX	8760996	8761238	112108910	112108910	aacattcatctttctt	aacattcatctttctt	aacattcatctttctt	revcom2	SINE/tRNA	Reverse	SINEC_Cf	-	N/A	112108911	112108910	N/A	8761238	8760996	8761239	8760997	FALSE	TTCTTAC	1000	112108895-112108910	8760997\8761012	FALSE	8761239\8761254	8761013\8761027	chrX:8761013-8761238	TTTTTTTTTTTTTTTGAGTAAAGATTTCCAGAAAGAAGTAACCACTTCTTTTTTTTTTTATTTATTTATGATAGTCACAGAGAGAGAGAGAGAGGCAGAGACACAGGCAGAGGGAGAAGCAGGCTCCATGCACCGGGAGCCTGACATGGGATTCGATCCCGGGTCTCCAGGATCGCGCCCTGGGCCAAAGGCAGGCGCCAAACCGCTGCGCCACCCAGGGATCCCC	1	SINEC_Cf	1.7	YES
SINE	G_WOLF	A_WOLF	chrX	8794978	8795182	112075184	112075184	caaaatct	caaaatct	caaaatct	revcom2	SINE/tRNA	Forward	SINEC2A1_CF	-	N/A	112075185	112075184	N/A	8795182	8794978	8795183	8794979	FALSE	ttttgaa	1000	112075177-112075184	8794979\8794986	FALSE	8795183\8795190	8795171\8795182	chrX:8794987-8795182	GGGGATCCCTGGGTGGCGCAGCGGTTTGGCGCCTGCCTTTGGCCCAGGGCGCGATCCTGGAGACCCGGGATCGAATCCCACATCGGGCTCCCGGTGCATGGAGCCTGCTTCTCCCTCTGCCTGTTGTGTCTCTGCCCCTCTCTCTCTCTCTCTCTCTCTCTGTATGACTATCATAAATAAATTTAAAAAAAAAAAA	1	SINEC2A1_CF	1.1	YES
SINE	G_WOLF	A_WOLF	chrX	10180675	10180866	110679190	110679190	taaataaagg	taaataaagg	taaataaagg	revcom2	SINE/tRNA	Forward	SINEC_Cf	-	N/A	110679191	110679190	N/A	10180866	10180675	10180867	10180676	FALSE	atttaaa	1000	110679181-110679190	10180676\10180685	FALSE	10180867\10180876	10180855\10180862	chrX:10180686-10180866	GATCCCTGGGTGGTGCAGTGGTTTGGCGCCTGCCTTTGGCCCAGGGCGCGATCCTGGAGACCCGGGATCGAATCCCACGTAGGGCTCTCCCGGTGCATGGAGCCTGCTTCTCCCTCTGCCTATGTCTCTATCTCTCTCTGTGTGTGACTATCATAAATAAATAAAAATTAAAAAAAATAAA	1	SINEC_Cf	3.9	YES
SINE	G_WOLF	A_WOLF	chrX	10418451	10418660	110441666	110441666	N/A	N/A	N/A	revcom2	SINE/tRNA	Forward	SINEC_Cf	-	110441650	110441651	110441643	110441644	10418679	10418467	10418680	10418468	FALSE	N/A	1000	N/A	N/A\N/A	FALSE	N/A\N/A	10418676\10418676	chrX:10418468-10418679	GGGATCCCTGGGTGGCGCAGTGGTTTAGCGCCTGCCTTTGGCCCAGGGCGCGATCCTGGAGACCCGGGATCAAATCCCACATCGGGCTCCCGGTGCATGGAGCCTGCTTCTCCCTCTGCCTGTGTCTCTGCCTCTCTCTCTCTCTCTGTGTGTGACTATCATAAATAAATAAAAATTAAAAAAAAAATAAAAATAAAAAACCTGTTTTATTT	1	SINEC_Cf	2.7	YES
SINE	G_WOLF	A_WOLF	chrX	10428159	10428366	110432143	110432143	aatcagagaaatac	aatcagagaaatac	aatcagagaaatac	revcom2	SINE/tRNA	Forward	SINEC2A1_CF	-	N/A	110432144	110432143	N/A	10428366	10428159	10428367	10428160	FALSE	tgattga	1000	110432130-110432143	10428160\10428173	FALSE	10428367\10428380	10428361\10428366	chrX:10428174-10428366	GGGATCCCTGGGTGGCGCAGCGGTTTGGCGCCTGCCTTTGGCTCAGGGCGCGATCCTGGAGACCCGGGATCGAATCCCACATCAGGCTCCCGGTGCATGGAGCCTGCTTCTCTCTCTGCCTGTGTCTCTGCCTCTCTCTCTCTCTCTCTGTGACTATCGTAAATAAATAAATTAAAAAAAATGTTTTAAAAAA	1	SINEC_Cf	2.8	YES
SINE	G_WOLF	A_WOLF	chrX	10569184	10569395	110293626	110293626	caaagggatgcatgt	caaagggatgcatgt	caaagggatgcatgt	revcom2	SINE/tRNA	Forward	SINEC2A1_CF	-	N/A	110293627	110293626	N/A	10569395	10569184	10569396	10569185	FALSE	ctttgaa	1000	110293612-110293626	10569185\10569199	FALSE	10569396\10569410	10569382\10569395	chrX:10569200-10569395	GGGATCCCTGGGTGGCGCAGCAGTTTGGCGCCTGCCTTTGGCCCAGGGCGCGATCCTGGAGACCCGGGATCGAATCCCACGTCGGGCTCCCGGTGCATGGAGCCTGCTTCTCCCTCTGCCTGTGTCTCTGCCTCTCTCTCTCTCTCTCTCTGTGACTATCATAAATAAATAAAAAAAAATATAAAAAAAAAAAAAA	1	SINEC2A1_CF	1.0	YES
SINE	G_WOLF	A_WOLF	chrX	10586071	10586288	110276985	110276985	acttgaagactttct	acttgaagactttct	acttgaagactttct	revcom2	SINE/tRNA	Reverse	SINEC_Cf	-	N/A	110276986	110276985	N/A	10586288	10586071	10586289	10586072	FALSE	TTTCTGA	1000	110276971-110276985	10586072\10586086	FALSE	10586289\10586303	10586087\10586095	chrX:10586087-10586288	TTTTTTTTTCTTTTTTTTTTTTTTTAATTTTTATTTATTTATGATAGTCACAGAGAGAGAGAGAGAGAGAGGCAGAGACACAGGCAGAGGGAGAAGCAGGCTCCATGCACCGGGAGCCCGACGTGGGATTCGATCCCGGGTCTCCAGGATCGCGCCCTGGGCCAAAGGCAGGCGCCAAACCGCTGCGCCACCCAGGGATCCC	1	SINEC_Cf	0.5	YES
SINE	G_WOLF	A_WOLF	chrX	10635648	10635859	110222056	110222056	taaaatactctgttc	taaaatactctgttc	taaaatactctgttc	revcom2	SINE/tRNA	Forward	SINEC2A1_CF	-	N/A	110222057	110222056	N/A	10635859	10635648	10635860	10635649	FALSE	TTTTAAA	1000	110222042-110222056	10635649\10635663	FALSE	10635860\10635874	10635842\10635856	chrX:10635664-10635859	GGGATCCCTGGGTGGCGCAGCGGTTTGGCGCCTGCCTTTGGCCCAGGGCGTGATCCTGGAGACCCAGGATCGAATCCCACGTCAGGCTCCCGGTGCACGGAGCCTGCTTCTCCCTCTGCCTGTGTCTCTGCCTCTCTCTCTCTCTCCCTGTGTGACTATCATAAATAAATAAAAGTTTAAAAAAAAAAAAAAAGAA	1	SINEC2A1_CF	3.1	YES
SINE	G_WOLF	A_WOLF	chrX	11126860	11127071	109731370	109731370	N/A	N/A	N/A	revcom2	SINE/tRNA	Reverse	SINEC2A1_CF	-	109731369	109731370	109731368	109731369	11127073	11126861	11127074	11126862	FALSE	N/A	1000	N/A	N/A\N/A	FALSE	N/A\N/A	11126864\11126864	chrX:11126862-11127073	GATCTGTGATTTCTTTTTTTTTTTTTTAATATATTTTTTTCTTTATTTATTTATGATAGTCACACAGAGAGAGAGAGAGGCAGAGACACAGGCAGAGGGAGAAGCAGGCTCCATGCACCGGGAGCCCGACGTGGGATTCGATCCCGGGTCTCCAGGATCGCGCCCAGGGCCAAAGGCAGGCGCCAAACCGCTGCGCCACCCAGGGATCCCAG	1	SINEC2A1_CF	1.1	YES
SINE	G_WOLF	A_WOLF	chrX	11278110	11278327	109580605	109580605	aaaatctcaagcaga	aaaatctcaagcaga	aaaatctcaagcaga	revcom2	SINE/tRNA	Forward	SINEC_Cf	-	N/A	109580606	109580605	N/A	11278327	11278110	11278328	11278111	TRUE	attttat	1000	109580591-109580605	11278111\11278125	FALSE	11278328\11278342	11278319\11278327	chrX:11278126-11278327	GGGATCCCTGGGTGGCGCAGTGGTTTGGCGCCTGCCTTTGGCCCAGGGCGCGATCCTGGAGACCCGGGATCGAATCCCACATCGGGCTCCTGGTGCGTGGAGCCTGCTTCTCCCTCTGCCTGTGTCTCTGCCTCTCTCTCTTTCTCTCTGTGTGACTATCATAAATAAATAAAAATTTAAAAAAAAAAAATTTAAAAAAAAA	1	SINEC2A1_CF	2.6	YES
SINE	G_WOLF	A_WOLF	chrX	11377197	11377406	109481507	109481507	taaacgtagacttt	taaacgtagacttt	taaacgtagacttt	revcom2	SINE/tRNA	Reverse	SINEC2A1_CF	-	N/A	109481508	109481507	N/A	11377406	11377197	11377407	11377198	FALSE	ACTTTAT	1000	109481494-109481507	11377198\11377211	FALSE	11377407\11377420	11377212\11377223	chrX:11377212-11377406	TTTTTTTTTTTTATATTTTTTTTCAATTTTTATTTATTTATGATAGTCACAGAGAGAGAGAGAGGCAGAGACACAGGCAGAGGGAGAAGCAGGCTCCATGCACCGGGAGCCCGACGTGGGATTCGATCCCGGGTCTCCAGGATCGCGCCCTGGGCCAAAGGCAGGCGCCAAACCGCCGCGCCACCCAGGGATCCC	1	SINEC2A1_CF	1.1	YES
SINE	G_WOLF	A_WOLF	chrX	11567646	11567865	109289900	109289900	taaaaatctatttatg	taaaaatctatttatg	taaaaatctatttatg	revcom2	SINE/tRNA	Forward	SINEC2A1_CF	-	N/A	109289901	109289900	N/A	11567865	11567646	11567866	11567647	FALSE	ttttaaa	1000	109289885-109289900	11567647\11567662	FALSE	11567866\11567881	11567858\11567865	chrX:11567663-11567865	GGGATCCCTGGGTGGCGCAGCGGTTTGGCGCCTGCCTTTGGCCCAGGGCGCGATCCTGGAGACCCAGGATCGAATCCCACATCGGGCTCCCGGTGCATGGAGCCTGCTTCTCCCTCTGCCTATGTCTCTGCCTCTCTCTCTCTCTGTGACTATCATAAATAAATAAAAATTTTAAAAAAAGAAAAAAAATAAAATAAAAAAAA	1	SINEC2A1_CF	2.7	YES
SINE	G_WOLF	A_WOLF	chrX	11754190	11754415	109102459	109102459	aagaaatgggattctt	aagaaatgggattctt	aagaaatgggattctt	revcom2	SINE/tRNA	Reverse	SINEC2A1_CF	-	N/A	109102460	109102459	N/A	11754415	11754190	11754416	11754191	FALSE	ttcttaa	1000	109102444-109102459	11754191\11754206	FALSE	11754416\11754431	11754207\11754242	chrX:11754207-11754415	TTTTTTTTTTTTTTTTTTTTTTTTTTTTTTTTTTTTAAATTTTTATTTATTTATGATAGTCACAGAGAGCGAGAGAGGCAGAGACATAGGCAGAGGGAGAAGCAGGCTCCATGCACCGGGAGCCCCATGTGGGATTCGATCCTGGGTCTCCAGGATCGCGCCCTGGGCCAAAGGCAGGCGCTAAACCGCTGCACCACCCAGGGATCCCC	1	SINEC_Cf	4.1	YES
SINE	G_WOLF	A_WOLF	chrX	11953427	11953624	108900354	108900354	aaaatccaaaagacc	aaaatccaaaagacc	aaaatccaaaagacc	revcom2	SINE/tRNA	Forward	SINEC2A1_CF	-	N/A	108900355	108900354	N/A	11953624	11953427	11953625	11953428	FALSE	ATTTTAT	1000	108900340-108900354	11953428\11953442	FALSE	11953625\11953639	11953617\11953624	chrX:11953443-11953624	GGGATCCCTGGGTGGCGCAGCGGTTTGGCGCCTGCCTTTGGCCCAGGGCGCGATCCTGGAGACCCGGGATCGAATCCCACGTCGGGCTCCCGGTGCATGGAGCCTGCTTCTCCCTCTGCCTGTGTCTCTGCCTCTCTCTCTCTCTCTGTGACTATCATAAATAAATAAAAATTTAAAAAAAA	1	SINEC2A1_CF	0.0	YES
SINE	G_WOLF	A_WOLF	chrX	12404485	12404705	108457691	108457691	aaagaaaaaggga	aaagaaaaaggga	aaagaaaaaggga	revcom2	SINE/tRNA	Forward	SINEC2A1_CF	-	N/A	108457692	108457691	N/A	12404705	12404485	12404706	12404486	FALSE	tctttag	1000	108457679-108457691	12404486\12404498	FALSE	12404706\12404718	12404702\12404704	chrX:12404499-12404705	GGGATCCCTGGGTGGCGCAGCAGTTTGGCGCCTGCCTTTGGCCCAGGGCGCGATCCTGGAGACCCGGGATCGAATCCCACATCGGGCTCCTGGTGCGTGGAGCCTGCTTCTCCCTCTGCCTGTGTCTCTGCCTCTCTCTCTTTCTCTCTGTGTGACTATCATAAATAAATAAAAATTTTAAAAAAATAAATAAATAAAGAAAGAAAG	1	SINEC2A1_CF	4.1	YES
SINE	G_WOLF	A_WOLF	chrX	12593912	12594122	108270207	108270207	taatagtatgagac	taatagtatgagac	taatagtatgagac	revcom2	SINE/tRNA	Forward	SINEC2A1_CF	-	N/A	108270208	108270207	N/A	12594122	12593912	12594123	12593913	FALSE	TATTAGA	1000	108270194-108270207	12593913\12593926	FALSE	12594123\12594136	12594093\12594122	chrX:12593927-12594122	GGGATCCCTGGGTGGCGCAGCGGTTTGGCGCCTGCCTTTGGCCCAGGGCGCGATCCTGGAGACCCGGGATCGAATCCCACGTCGGGCTCCCGGTGCATGGAACCTGCTTCTCCCTCTGCCTGTGTCTCTGCCTGTATCTATCTCTCTCTCTCTCACTGTGACTATCAAAAAAAAAAAAAAAAAAAAAAAAAAAAAA	1	SINEC2A1_CF	3.6	YES
SINE	G_WOLF	A_WOLF	chrX	12815673	12815889	108047878	108047878	ccaaaaatatgcttttctt	ccaaaaatatgcttttctt	ccaaaaatatgcttttctt	revcom2	SINE/tRNA	Reverse	SINEC2A1_CF	-	N/A	108047879	108047878	N/A	12815889	12815673	12815890	12815674	FALSE	ttcttaA	1000	108047860-108047878	12815674\12815692	FALSE	12815890\12815908	12815693\12815703	chrX:12815693-12815889	TTTTTTTTTTTAATTTTTTAAACTTTTTTATTTATTTATGATAGGCACACAGTGAGAGAGAGAGAGAGGCAGAGACACAGGCAGAGGGAGAAGCAGGCTCCATGCACCGGGAGCCCGACGTGGGATTCGATCCCGGGTCTCCAGGACCGCGCCCTGGGCCAAAGGCAGGCGCCAAACCGCTGCGCCACCCAGGGATC	1	SINEC2A1_CF	1.6	YES
SINE	G_WOLF	A_WOLF	chrX	13038570	13038782	107825156	107825156	taaaagtggcctg	taaaagtggcctg	taaaagtggcctg	revcom2	SINE/tRNA	Forward	SINEC2A1_CF	-	N/A	107825157	107825156	N/A	13038782	13038570	13038783	13038571	FALSE	TTTTAAA	1000	107825144-107825156	13038571\13038583	FALSE	13038783\13038795	13038778\13038782	chrX:13038584-13038782	GGGATCCCTGGGTGGCGCAGCGGTTTGGCGCCTGCCTTTGGCCCAGGGCGCGATCCTGGAGACCCGGGATCGAATCCCACATCGGGCTCCCGGTGCATGGAGCCTGTTCCTCCCTCTGCCTGTGTCTCTGCTGCGCTCTCTCTCTCTCTGTGACTATCATAAATAAATAAAAAATTAAAAAAAAATAAATAAATAAAAA	1	SINEC2A1_CF	4.2	YES
SINE	G_WOLF	A_WOLF	chrX	13111295	13111515	107752640	107752640	ccatatttctttttct	ccatatttctttttct	ccatatttctttttct	revcom2	SINE/tRNA	Reverse	SINEC_Cf	-	N/A	107752641	107752640	N/A	13111515	13111295	13111516	13111296	FALSE	tttctat	1000	107752625-107752640	13111296\13111311	FALSE	13111516\13111531	13111312\13111339	chrX:13111312-13111515	TTTTTTTTTTTTTTTTTTTTTTTTTTTTAAAAATTTATTTATGATAGTCATACAGAGAGAGAGAGAGAGGGGCAGAGACACAACAGGCAGAGGGAGAAGCAGGCTCCATGCACCGGGAGCCTGATGTGGGATTCGATCCCGGGTCTCCAGGATCGCGCCCTGGGCCAAAGGCAGGCGCCAAACCGCTGCGCCACCCAGGGATCC	1	SINEC_Cf	2.4	YES
SINE	G_WOLF	A_WOLF	chrX	13176167	13176375	107687321	107687321	ccagaccaattattcttt	ccagaccaattattcttt	ccagaccaattattcttt	revcom2	SINE/tRNA	Reverse	SINEC_Cf	-	N/A	107687322	107687321	N/A	13176375	13176167	13176376	13176168	FALSE	TCTTTAG	1000	107687304-107687321	13176168\13176185	FALSE	13176376\13176393	13176186\13176201	chrX:13176186-13176375	TTTTTTTTTTTTTTTTAATTTATTTATGATAGTCACACAGAGAGGGAGAGAGAGAGGCAGAGACATAGGCAGAGGGAGAAGAAGCAGGCTCCATGCATCGGGAGCCTGACGTGGGATTCGATCCCGGGTCTCCAGGATCGCGCCCTGGGCCAAATGCAGGCGCCAAACCGCTGCGCCACCCAGGGATCCC	1	SINEC_Cf	3.2	YES
SINE	G_WOLF	A_WOLF	chrX	13277720	13277947	107585975	107585975	aaaatatttgaactga	aaaatatttgaactga	aaaatatttgaactga	revcom2	SINE/tRNA	Forward	SINEC2A1_CF	-	N/A	107585976	107585975	N/A	13277947	13277720	13277948	13277721	FALSE	attttct	1000	107585960-107585975	13277721\13277736	FALSE	13277948\13277963	13277913\13277947	chrX:13277737-13277947	GGGATCCCTGGGTGGCGCAGCGGTTTGGCGCCTGCCTTTGGCCCAGGGCGCGATCCTGGAGACCTGGGATCGAATCCCACGTCGGGCTCCCTGCATGGAGCCTGCTTCTCCCTCTGCCTATGTCTCTGACTCTCTCTCTCTCTCTCTGTGTGACTATCATAAATAAATAAAAATTTAAAAAAAAAAAAAAAAAAAAAAAAAAAAAAAAAAA	1	SINEC2A1_CF	1.6	YES
SINE	G_WOLF	A_WOLF	chrX	13340443	13340600	107521465	107521465	atg	atg	atg	revcom2	SINE/tRNA	Forward	SINEC_a2	-	N/A	107521466	107521465	N/A	13340600	13340443	13340601	13340444	FALSE	N/A	1000	107521463-107521465	13340444\13340446	FALSE	13340601\13340603	N/A	chrX:13340447-13340600	CCTGGGTGGCTCAGCGGTTTAGTGCCTGCCTTTGGCCCAGGGTGTGATCCTGGAGTCCCAGGATCGAGTCCTGCATCAGGCTCCCTGCATGGAGCCTGCTTCTCCCTCTGCCTGTGTCTCTGCCTCTCTCTCTCTCTCTCTCTCTCTGTCTCTC	1	SINEC1B1_CF	4.9	NO
SINE	G_WOLF	A_WOLF	chrX	13923906	13924136	106937344	106937344	aacttttaggttttttt	aacttttaggttttttt	aacttttaggttttttt	revcom2	SINE/tRNA	Reverse	SINEC2A1_CF	-	N/A	106937345	106937344	N/A	13924136	13923906	13924137	13923907	FALSE	tttttta	1000	106937328-106937344	13923907\13923923	FALSE	13924137\13924153	13923926\13923931	chrX:13923924-13924136	AATTTTTTATTTTAATTTTTTATTTTATTTTATTTTTAATTTTTTTTATTTATTTATGATAGTCACAGAGAGAGAGAGAGAGGCAGAGACACAGACAGAGGGAGAAGCAGGCTCCATGCACTGGGAGCCTGATGTGGGATTCGATCCCGGGTCTCCAGGATCGCGCCCTGGGCCAAAGGCAGGCGCCAAACCGCTGCGCCACCCAGGGATCCC	1	SINEC2A1_CF	3.7	YES
SINE	G_WOLF	A_WOLF	chrX	14569396	14569640	106291733	106291733	tctactgggaatgttcttt	tctactgggaatgttcttt	tctactgggaatgttcttt	revcom2	SINE/tRNA	Reverse	SINEC2A1_CF	-	N/A	106291734	106291733	N/A	14569640	14569396	14569641	14569397	FALSE	TCTTTCC	1000	106291715-106291733	14569397\14569415	FALSE	14569641\14569659	14569416\14569468	chrX:14569416-14569640	TTTTTTTTTTTTTTTTTTTTTTTTTTTTTTTTTTTTTTTTTTTTTTTTTTTTTAAAATTTTATTTATTTATGATAGTCACAGAGAGAGAGAGAGAGGCAGAGACACAGGCAGAGGGAGAAGCAGGCTCCATGCACCGGGAGCCTGACGTGGGATTCGATCCCGGGTCTCCAGGATCGCGCCCTGGGCCAAAGGCAGGCGCCAAACCGCTGCGCCACCCAGGGATC	1	SINEC2A1_CF	1.2	YES
SINE	G_WOLF	A_WOLF	chrX	14608091	14608307	106253283	106253283	cttttattttatttttt	cttttattttatttttt	cttttattttatttttt	revcom2	SINE/tRNA	Reverse	SINEC2A1_CF	-	N/A	106253284	106253283	N/A	14608307	14608091	14608308	14608092	FALSE	tttttaa	1000	106253267-106253283	14608092\14608108	FALSE	14608308\14608324	14608112\14608125	chrX:14608109-14608307	TTATTTTTTTTTTTTTTATATTTTTTTTCTTTATTTATTTATGATAGTCACACAGAGAGAGAGAGAGAGGCAGAGACACAGGCAGAGGGAGAAGCAGGCTCCATGCACGGGGAGCCCGATGTGGGATTCGATCCCGGGTCTCCAGGATCGCGCCCTGGGCCAAAGGCAGGCGCCAAACCACTGCGCCACCCAGGGATCC	1	SINEC2A1_CF	2.1	YES
SINE	G_WOLF	A_WOLF	chrX	14935184	14935401	105925643	105925643	tcattagctgtttta	tcattagctgtttta	tcattagctgtttta	revcom2	SINE/tRNA	Reverse	SINEC_Cf	-	N/A	105925644	105925643	N/A	14935401	14935184	14935402	14935185	FALSE	TTTTAAT	1000	105925629-105925643	14935185\14935199	FALSE	14935402\14935416	14935200\14935231	chrX:14935200-14935401	TTTTTTTTTTTTTTTTTTTTTTTTTTTTTTTTATTATTATTTATGATAGTCACAGAGAGAGAGAGAGAGAGACAGAGACATAGGCAGAGGGAGAAGCAGGCTCCATGCACCGGGAGCCCGACGTGGGATTCGATCCTGGGTCTCCAGGATCGCGCCCTGGGCCAAAGGCAGGCGCCAAACCGCTGCGCCACCCAGGGATCCC	1	SINEC_Cf	1.8	YES
SINE	G_WOLF	A_WOLF	chrX	14994626	14994851	105866418	105866418	aacaaagaagtatcca	aacaaagaagtatcca	aacaaagaagtatcca	revcom2	SINE/tRNA	Forward	SINEC2A1_CF	-	N/A	105866419	105866418	N/A	14994851	14994626	14994852	14994627	FALSE	TTGTTCA	1000	105866403-105866418	14994627\14994642	FALSE	14994852\14994867	14994844\14994851	chrX:14994643-14994851	GGGGATCCCTGGGTGGCGCAGCGGTTTAGCGCCTGCCTTTGGCCCGGGGCGCGATCCTGGAGACCCGGGATCGAGTCCCATGTCGGGCTCCCGGTGCATGGAGCCTGCTTCTCCCTCTGCCTGTGTCTCTGCCTCTCTCTCTCTCTCTGTGACTATCATAAATAAATAAAAATTTAAAAAAAAAAAAAACAAAAAAAAAACAAAAAAAA	1	SINEC2A1_CF	2.1	YES
SINE	G_WOLF	A_WOLF	chrX	15577885	15578103	105282982	105282982	aaggcttaa	aaggcttaa	aaggcttaa	revcom2	SINE/tRNA	Forward	SINEC2A1_CF	-	N/A	105282983	105282982	N/A	15578103	15577885	15578104	15577886	FALSE	gccttct	1000	105282974-105282982	15577886\15577894	FALSE	15578104\15578112	15578068\15578103	chrX:15577895-15578103	GGGATCCCTGGGTGGCGCTGCGGTTTGGCGCCTGCCTTTGGCCCAGGGCGCGATCCTGGAGACCCCGGATCGAATCCCATGTCGGGCTCTTGGTGCATGGAGCCTGCTTCTCCCTCTGCCTGTGTCTCTGCCTCTCTCTCTCCCTCTGTTACTATCATAAATAAATAAAAATTAAAAAAAAAAAAAAAAAAAAAAAAAAAAAAAAAAAA	1	SINEC2A1_CF	4.2	YES
SINE	G_WOLF	A_WOLF	chrX	15918822	15919045	104942206	104942206	tgttcaaataattgt	tgttcaaataattgt	tgttcaaataattgt	revcom2	SINE/tRNA	Reverse	SINEC2A1_CF	-	N/A	104942207	104942206	N/A	15919045	15918822	15919046	15918823	FALSE	ATTGTGT	1000	104942192-104942206	15918823\15918837	FALSE	15919046\15919060	15918838\15918870	chrX:15918838-15919045	TTTTTTTTTTTTTTTTTTTTTTTTTTTTTTTTTAAAGATTTATTTATTTATTCATGAGAGAGAGAGAGAGAGAGAGAGGCAGAGACACAGGAGGAGGGAGAAGCAGGCTCCATGCCGGGAGCCCGACATGGGATTCGATCCCAGGACTCCAGGATCGCACCCTGGGCCAAAGGCAGGCACTAAACCGCTGCGCCACCCAGGGATCCCC	1	SINEC2A1_CF	6.0	YES
SINE	G_WOLF	A_WOLF	chrX	16594985	16595183	104265825	104265825	atttaaattc	atttaaattc	atttaaattc	revcom2	SINE/tRNA	Forward	SINEC_Cf	-	N/A	104265826	104265825	N/A	16595183	16594985	16595184	16594986	FALSE	taaatat	1000	104265816-104265825	16594986\16594995	FALSE	16595184\16595193	16595171\16595183	chrX:16594996-16595183	GGGATCCCTGGGTGGCGCAGCGGTTTGGCGCCTGCCTTTGGCCCAGGGCGTGATCCTGGAGACCCGGGATCGAATCCCATGTCGGGCTCCCGGTGCATGGAGCCTGCTTCTCCCTCTGCCTGTGTCTCTGCCTCTCTCTCTCTCTGTGTGTGACTATCATAAATAAATAAAAATTAAAAAAAAAAAAA	1	SINEC_Cf	1.6	YES
SINE	G_WOLF	A_WOLF	chrX	17238393	17238630	103622529	103622529	gggagattgtttttttt	gggagattgtttttttt	gggagattgtttttttt	revcom2	SINE/tRNA	Reverse	SINEC_Cf	-	N/A	103622530	103622529	N/A	17238630	17238393	17238631	17238394	FALSE	TTTTtga	1000	103622513-103622529	17238394\17238410	FALSE	17238631\17238647	17238411\17238462	chrX:17238411-17238630	TTTTTTTTTTTTTTTTTTTTTTTTTTTTTTTTTTTTTTTTTTTTTTTTTTTTATTTATTTATTTATGATAGTCACACAGAGAGAGAGAGGCAGAGACACAGGCAGAGGGAGAAGCAGGCTCCATGCACCGGGAGCCCGATGTGGGATTCGATCCCGGGTCTCCAGGATCGCGCCCTGGGCCAAAGGCAGGCGCCAAACCGCTGCGCCACCCAGGGATCCC	1	SINEC_Cf	0.6	YES
SINE	G_WOLF	A_WOLF	chrX	17818024	17818256	103042890	103042890	atgtgcatcttta	atgtgcatcttta	atgtgcatcttta	revcom2	SINE/tRNA	Reverse	SINEC_Cf	-	N/A	103042891	103042890	N/A	17818256	17818024	17818257	17818025	FALSE	CTTTAAA	1000	103042878-103042890	17818025\17818037	FALSE	17818257\17818269	17818038\17818053	chrX:17818038-17818256	TTTTTTTTTTTTTTTTATAAATTTGTTTTTTGTTTTTTTTTTTTAAGTTTTATTTATTTATGATAGTCACAGAGAGAGAAAGAGAGGCAGAGACATAGGCAGAGGGAGAAGCAGGCTCCATGCACCGGGAGCCCGACGTGGGATTCGATCCCGGGTCTCCAGGATCGCGCCCTGGGCCAAAGGCAGGCGCCAAACCGCTGCACCACCCAGGGATCCCCT	1	SINEC_Cf	2.2	YES
SINE	G_WOLF	A_WOLF	chrX	17845625	17845827	103015497	103015497	gaaactttttttt	gaaactttttttt	gaaactttttttt	revcom2	SINE/tRNA	Reverse	SINEC2A1_CF	-	N/A	103015498	103015497	N/A	17845827	17845625	17845828	17845626	FALSE	tttttgg	1000	103015485-103015497	17845626\17845638	FALSE	17845828\17845840	17845639\17845650	chrX:17845639-17845827	TTTTTTTTTTTTAATTTTTATTTATTTTACTTATGATAGTCACAGAGAGAGAGAAAGGCAGAGACACAGGCAGAGGGAGAAGCAGGCTCCATGCATCAGGAGCCTGATATGGGATTCGATCCCAGGTCTCCAGGATCGCACCCTGGGCCAAAGGCAGGCGCCAAACCGCTGCGCCACCCAGGGATCCCA	1	SINEC_Cf	4.4	YES
SINE	G_WOLF	A_WOLF	chrX	18176752	18176965	102688712	102688712	taaaaaaaaaaaga	taaaaaaaaaaaga	taaaaaaaaaaaga	revcom2	SINE/tRNA	Forward	SINEC2A1_CF	-	N/A	102688713	102688712	N/A	18176965	18176752	18176966	18176753	FALSE	ttttaaa	1000	102688699-102688712	18176753\18176766	FALSE	18176966\18176979	18176959\18176965	chrX:18176767-18176965	GGGATCCCTGGGTGGCGCAGTGGTTTAGCGCCTGCCTTTGGCCCAGGGCGCGATCCTGGAGACCCGGGATCGAATCCCACGTCGGGCTCCCGGTGCATGGAGCCTGCTTCTCCCTCTGCCTGTGTCTCTGCCTCTCTCTCTCTCTCTCTGTGACTATCATAAATAAATAAAAATTAAAAAAAAAAAAAAAATAAAAAAA	1	SINEC2A1_CF	1.6	YES
SINE	G_WOLF	A_WOLF	chrX	18743554	18743765	102089856	102089856	gaatctttcttctt	gaatctttcttctt	gaatctttcttctt	revcom2	SINE/tRNA	Forward	SINEC2A1_CF	-	N/A	102089857	102089856	N/A	18743765	18743554	18743766	18743555	FALSE	GATTCAA	1000	102089843-102089856	18743555\18743568	FALSE	18743766\18743779	18743749\18743765	chrX:18743569-18743765	GGGATCCCTGGGTGGCGCAGCGGTTTGGCGCCTGCCTTTGGCCCAGGGCGCGATCCTGGAGACCCAGGATCGAATCCCACGTCGGGCTCCCGGTGCATGGAGCCTGCTTCTCCCTCTGCCTGTGTCTCTGCCTCTCTCTCTCTCTGTATGACTATCATAAATAAATAAAAAAATATATTTAAAAAAAAAAAAAAAAA	1	SINEC2A1_CF	1.1	YES
SINE	G_WOLF	A_WOLF	chrX	19983094	19983301	100848995	100848995	ctgatttgtgtttt	ctgatttgtgtttt	ctgatttgtgtttt	revcom2	SINE/tRNA	Reverse	SINEC_Cf	-	N/A	100848996	100848995	N/A	19983301	19983094	19983302	19983095	FALSE	gTTTTAA	1000	100848982-100848995	19983095\19983108	FALSE	19983302\19983315	19983109\19983138	chrX:19983109-19983301	TTTTTTTTTTTTTTTTTTTTTTTTTTTTTTACCCATTTACGATAGTCACACAGAGAGAGAGAGGCAGAGACACAGGCAGAGGGAGAAGCAGGCTCCATGCACCGGGAGCCCGACATGGGATTCGATCCTGGGTCTCCAAGATCGCGCCCCGGGCCAAAGGCAGGCGCCAAACCGCTGCGCCACCCAGGGATCC	1	SINEC_Cf	3.1	YES
SINE	G_WOLF	A_WOLF	chrX	20355689	20355912	100476614	100476614	aaaaaacatatacca	aaaaaacatatacca	aaaaaacatatacca	revcom2	SINE/tRNA	Forward	SINEC2A1_CF	-	N/A	100476615	100476614	N/A	20355912	20355689	20355913	20355690	FALSE	tttttat	1000	100476600-100476614	20355690\20355704	FALSE	20355913\20355927	20355888\20355912	chrX:20355705-20355912	GGGATCCCTGGGTGGTGCAGCGGTTTGGCGCCTGCCTTTGGCCCAGGGCGCGATCCTGGAGACCCGGGATCGAGTCCCGCATCGGGCTCCCGGTGCATGGAGCCTGCTCCTCCCTCTGCCTATGTCTCTGCCTCTGTCTCTCTCTCTGTGACTATCATAAATAAATAAAAAAAAAAAAAATTTAAAAAAAAAAAAAAAAAAAAAAAAA	1	SINEC2A1_CF	3.7	YES
SINE	G_WOLF	A_WOLF	chrX	21055966	21056180	99775706	99775706	taaaatgcttttt	taaaatgcttttt	taaaatgcttttt	revcom2	SINE/tRNA	Forward	SINEC2A1_CF	-	N/A	99775707	99775706	N/A	21056180	21055966	21056181	21055967	FALSE	ttttaaa	1000	99775694-99775706	21055967\21055979	FALSE	21056181\21056193	21056154\21056180	chrX:21055980-21056180	GGGGATCCCTGGGTGGCGCAGCGGTTTGGCGCCTGCCTTTGGCCCAGGGCGCGATCCTGGAGACCCGGGATCGAATCCCACGTCAGGCTCCCGGTGCATGGAGCCTGCTTCTCCCTCTGCCTATGTCTCTGCCTCTCTCTCTCTCTGTGTGACTATCATAAATAAATAAAAATTAAAAAAAAAAAAAAAAAAAAAAAAAAA	1	SINEC2A1_CF	1.6	YES
SINE	G_WOLF	A_WOLF	chrX	23822156	23822347	97007546	97007546	cttttgtcgatttttt	cttttgtcgatttttt	cttttgtcgatttttt	revcom2	SINE/tRNA	Reverse	SINEC2A1_CF	-	N/A	97007547	97007546	N/A	23822347	23822156	23822348	23822157	FALSE	tttttga	1000	97007531-97007546	23822157\23822172	FALSE	23822348\23822363	23822173\23822179	chrX:23822173-23822347	TTTTTTTAAATTTTATTTATTTATTTATGATAGAGAGAGAGAGAGGCAGAGACATAGGCAGAGGGAGAAGCAGGTTCCATGCACCGGCAGCCCGACGTGGGATTCGATCCCGGGTCTCCAGGATCGCGCCCTGGGCCAAAGGCAGGCGCTAAACCGCTGCGCCACCCAGGGATCC	1	SINEC2A1_CF	2.3	YES
SINE	G_WOLF	A_WOLF	chrX	23839873	23840082	96990106	96990106	aagggattccctag	aagggattccctag	aagggattccctag	revcom2	SINE/tRNA	Forward	SINEC2A1_CF	-	N/A	96990107	96990106	N/A	23840082	23839873	23840083	23839874	FALSE	CCCTTaa	1000	96990093-96990106	23839874\23839887	FALSE	23840083\23840096	23840066\23840082	chrX:23839888-23840082	GGATCCCTGGGTGGCGCAGTGGTTTGGCGCCTGCCTTTGACCCAGGGTGTGATCCTGGAGACCCGGGATCGAATCCCACGTCGGGCTCCCGGTGCATGGAGCCTGCTTCTTCCTCTGCCTGTGTCTCTGCCTCTCCCTCTCTCTGTGTGACTATCATAAATAAATTAAAAAAAAAATTAAAAAAAAAAAAAAAAA	1	SINEC2A1_CF	3.7	YES
SINE	G_WOLF	A_WOLF	chrX	24675673	24675873	96173482	96173482	taaaatatatacttca	taaaatatatacttca	taaaatatatacttca	revcom2	SINE/tRNA	Forward	SINEC_Cf	-	N/A	96173483	96173482	N/A	24675873	24675673	24675874	24675674	FALSE	ttttaaa	1000	96173467-96173482	24675674\24675689	FALSE	24675874\24675889	24675870\24675873	chrX:24675690-24675873	GGGATCCCTGGGTGGCGCAGTGGTTTGGCGCCTGCCTTTGGCCCAGGGCGCGATCCTGGAGAACCAGGATCGATTCCCACGTCGGGCTCCCGGTGCATGGAGCCTGCTTCTCCCTCTGCCTATGTCTCTGCCTCTCTCTCTCTCTCTGTATGACTATCATAAATAAAAAAAAAATAAAATAAAA	1	SINEC_Cf	4.9	YES
SINE	G_WOLF	A_WOLF	chrX	24957964	24958165	95884860	95884860	ctttttaggactttt	ctttttaggactttt	ctttttaggactttt	revcom2	SINE/tRNA	Reverse	SINEC2A1_CF	-	N/A	95884861	95884860	N/A	24958165	24957964	24958166	24957965	FALSE	CTTTTAA	1000	95884846-95884860	24957965\24957979	FALSE	24958166\24958180	24957980\24957987	chrX:24957980-24958165	TTTTTTTTAATTTTTATTTATTTATGATAGTCACACATACAGAGAGAGAGAGAGAGGCAGAGACATAGGCAGAAGGAGAAGCAGGCTCCATGCACCAGGAGCCCGACGTGGGATTCGAACCCGGGTCTCCAGGATCGCGCCCTGGGCCAAAGGCAGGCGCTAAACCGTTGCGCCACCCAGGGATCC	1	SINEC2A1_CF	4.8	YES
SINE	G_WOLF	A_WOLF	chrX	25055903	25056119	95787631	95787631	tgttctgtaattttta	tgttctgtaattttta	tgttctgtaattttta	revcom2	SINE/tRNA	Reverse	SINEC_Cf	-	N/A	95787632	95787631	N/A	25056119	25055903	25056120	25055904	FALSE	ttttaaa	1000	95787616-95787631	25055904\25055919	FALSE	25056120\25056135	25055920\25055931	chrX:25055920-25056119	TTTTTTTTTTTTAATTTTTTTTTAAATTTTATTTATTTATGATAGTCACATAGAGAGAGAGAGAGAGAGGCAGAGACATAGGCAGAGGGAGAAGCAGGCTCCATGCACCCGGAGCCTGACGTGGGATTCGATCCGGGGTCTCCAGGATCGCACCCTGGGCCAAAGGCAGGCGCCAAACCGCTGCGCCACCCAGGGATCCC	1	SINEC_Cf	3.8	YES
SINE	G_WOLF	A_WOLF	chrX	25476838	25477042	95373521	95373521	aaaaaaaaaaaaa	aaaaaaaaaaaaa	aaaaaaaaaaaaa	revcom2	SINE/tRNA	Forward	SINEC2A1_CF	-	N/A	95373522	95373521	N/A	25477042	25476838	25477043	25476839	FALSE	tttttca	1000	95373509-95373521	25476839\25476851	FALSE	25477043\25477055	25477030\25477042	chrX:25476852-25477042	CAGGGATCCCTGGGTGGCGCAGCGGTTTAGCGCCTGCCTTTGGCCCAGGGCGCGGTCCTGGAGACCCGGGATCGAATCCCACATCGGGCTCCCGGTGCATGGAGCCTGTTTCTCCCTCTGCCTGTGTCTCTGCCTCTCTCGCTCTCTCTGTGTGACTGTCATAAATAAATAAAAATTTAAAAAAAAAAAAA	1	SINEC2A1_CF	3.2	YES
SINE	G_WOLF	A_WOLF	chrX	26122099	26122300	94727691	94727691	N/A	N/A	N/A	revcom2	SINE/tRNA	Reverse	SINEC2A1_CF	-	94727688	94727689	94727687	94727688	26122304	26122102	26122305	26122103	FALSE	N/A	1000	N/A	N/A\N/A	FALSE	N/A\N/A	26122104\26122104	chrX:26122103-26122304	ATGCAGAATTTTTTTTTTAAGATTTTATTTATTTATTCATGATAGTCACAGAGAGAGAAAGAGAGGGGCAGAGACACAGACAGAGAGAGAAGCAGGCTCCATGCATCGGAAGCCCGATGTGGGATTCGATCCCGGGTCTCCAGGATCGCGCCCTGGGCCAAAGGCAGGCGCCAAACCGCTGCGCCACCCAGGGATCCCTGTA	1	SINEC2A1_CF	5.3	YES
SINE	G_WOLF	A_WOLF	chrX	26190684	26190885	94659326	94659326	N/A	N/A	N/A	revcom2	SINE/tRNA	Forward	SINEC2A1_CF	-	94659314	94659315	94659313	94659314	26190898	26190696	26190899	26190697	FALSE	N/A	1000	N/A	N/A\N/A	FALSE	N/A\N/A	N/A	chrX:26190697-26190898	CGGGATCCCTGGGTGGCGCAGCGGTTTGGCGCCTGCCTTTGGCCCAGGGCGCGATCCTGGAGACCCGGGATCAAATCCCACATCGGGCTCCCGGTGCATGGAGCCTGCTTCTCCCTCTGCCTGTGTCTCTGCCTCTCTCTCTCTCTCTCCGTGACTATCATAAATAAATAAAAAATTAAAAAAAAAAAAAAAGAAGCTGGGC	1	SINEC2A1_CF	2.1	YES
SINE	G_WOLF	A_WOLF	chrX	26456349	26456593	94393790	94393790	agttacaatgtttta	agttacaatgtttta	agttacaatgtttta	revcom2	SINE/tRNA	Reverse	SINEC_Cf2	-	N/A	94393791	94393790	N/A	26456593	26456349	26456594	26456350	FALSE	TTTTAGA	1000	94393776-94393790	26456350\26456364	FALSE	26456594\26456608	26456365\26456368	chrX:26456365-26456593	TTTTATTTTATTTTTTTTTAAAGTAAAGCCCGAAAGGCTCTTCCCTTTATTTTTTTATTTTTAAAGATTTTATTTATTTATTCATAGAGACAGAGAGAGAGTCAGAGACACAGGCAGAGGGAGAAGCAGGCATCATACAGAGAGCCTGATGTGGGACTCGATCCAGGGTCTCCAGGATCACACCCTGGGCTGCAGGCAGCGCTAAACCGCTGCGCCACTGGGGCTGCCC	1	SINEC_Cf2	8.7	YES
SINE	G_WOLF	A_WOLF	chrX	26799476	26799725	94051068	94051068	tagagaagagcttgtt	tagagaagagcttgtt	tagagaagagcttgtt	revcom2	SINE/tRNA	Reverse	SINEC2A1_CF	-	N/A	94051069	94051068	N/A	26799725	26799476	26799726	26799477	FALSE	TTGTTAA	1000	94051053-94051068	26799477\26799492	FALSE	26799726\26799741	26799493\26799499	chrX:26799493-26799725	TTTTTTTAATATTTTTTTTAATTTTTATTTATTTATGATAGTTACAGAGAGAGAGAGAGGCAGAGACACAGGCAGAGGGAGAAGCAGGCTCCATGCACTGGGAGCCCGATGTGGGATTCGATCCTGGGTCTCCAGGATCACGCCCTGGGCCAAAGGCAGGCGCTAAACCGCTGCGCCACCCAGGGATCCCTAGAATAGGTTTTTTTTTAAATATTTTTTTAAATTTTTATTTA	1	SINEC_Cf	3.4	YES
SINE	G_WOLF	A_WOLF	chrX	26816254	26816460	94034485	94034485	taaaggtctaaatt	taaaggtctaaatt	taaaggtctaaatt	revcom2	SINE/tRNA	Reverse	SINEC2A1_CF	-	N/A	94034486	94034485	N/A	26816460	26816254	26816461	26816255	FALSE	AAATTGA	1000	94034472-94034485	26816255\26816268	FALSE	26816461\26816474	26816269\26816280	chrX:26816269-26816460	TTTTTTTTTTTTAATTTTTTTTTTTTATTTATTTATGATAGTCACAGAGAGAGAGAGAGGCACAGAGACACAGGCAGAGGGAGAAGCAGGCTCCATGCACCGGGAGCCCGACGTGGGATTCGATCCCGGGTCTCCAGGATCGCGCCCTGGGCCAAAGGCAGGCGCCAAACCGCTGCGCCACCCAGGGATCCC	1	SINEC_Cf	1.6	YES
SINE	G_WOLF	A_WOLF	chrX	26959070	26959273	93897930	93897930	aagactggtga	aagactggtga	aagactggtga	revcom2	SINE/tRNA	Forward	SINEC2A1_CF	-	N/A	93897931	93897930	N/A	26959273	26959070	26959274	26959071	FALSE	gTCTTCT	1000	93897920-93897930	26959071\26959081	FALSE	26959274\26959284	26959258\26959273	chrX:26959082-26959273	GGGATCCCTGGGTGGCGCAGCGGTTTGGCGCCTGCCTTTGGCCTAGGGCGCGATCCTGGAGACCTAGGATCGATTCCCACGTCGGGCTCCTGGTGCATGGAGCCTGCTTCTCTCTGCCTGCGTGCGTCTCTGCCTCTCTTTCTCTCTCTGTGACTATCATAAATAAATAAAAATTTAAAAAAAAAAAAAAAA	1	SINEC2A1_CF	4.7	YES
SINE	G_WOLF	A_WOLF	chrX	27054388	27054588	93802794	93802794	ctgaagaaactcctcctt	ctgaagaaactcctcctt	ctgaagaaactcctcctt	revcom2	SINE/tRNA	Reverse	SINEC_Cf	-	N/A	93802795	93802794	N/A	27054588	27054388	27054589	27054389	FALSE	TCCTTAT	1000	93802777-93802794	27054389\27054406	FALSE	27054589\27054606	27054407\27054416	chrX:27054407-27054588	TTTTTTTTTTAATTTTTATTTATTTATGATAGTTACAGAGAGAGAGACAGAGGCAGAGACACAGGCAGAGGGAGAAGCAGGCTCCATGCACCGGGAGCCCGATGTGGGATTCGATCCCGGGTCTCCAGGATCGCGCCCTGGGCCAAAGGCAGGCGCCAAACCGCTGCGCCACCCAGGGATCC	1	SINEC_Cf	1.6	YES
SINE	G_WOLF	A_WOLF	chrX	27065651	27065866	93791743	93791743	ccttg	ccttg	ccttg	revcom2	SINE/tRNA	Reverse	SINEC2A1_CF	-	N/A	93791744	93791743	N/A	27065866	27065651	27065867	27065652	FALSE	ccttgtg	1000	93791739-93791743	27065652\27065656	FALSE	27065867\27065871	27065659\27065661	chrX:27065657-27065866	GGTTTGTTTTGTTTTTTTGTTTTTTTTTTTTTAAAGATTTTATTTATTTATTCATGATAGCCACACAGAGAGAGACAGAGAGGCAGAGACACAGGCAGAGGGAGAAGCAGGCTCCATGCAGGGAGCCCGACGTGGGACTCGATCCTGGGTCTCCAGGATCGCGCCCCGGGCCAAAGGCAGGCGCCAAACCGCTGTGCCACCCAGGGATCC	1	SINEC2A1_CF	4.8	YES
SINE	G_WOLF	A_WOLF	chrX	27097361	27097564	93759856	93759856	tagttataggctttt	tagttataggctttt	tagttataggctttt	revcom2	SINE/tRNA	Reverse	SINEC2A1_CF	-	N/A	93759857	93759856	N/A	27097564	27097361	27097565	27097362	FALSE	CTTTTAT	1000	93759842-93759856	27097362\27097376	FALSE	27097565\27097579	27097377\27097381	chrX:27097377-27097564	TTTTTATTTTTTTTTAATTTTTATTTATTTATGATAGTCACAGAGAGAGAGAGAGAGGCAGAGACACAGGCAGAGGGAGAAGCAGGCTCCATGCACCGGGAGCCTGACGTGGGATTCGATCCCAGGTCTCCAGGATCGCGCCCTGGGCCAAAGGCAGGCGCTAAACCACTGCGCCACCCAGGGATCCC	1	SINEC2A1_CF	3.2	YES
SINE	G_WOLF	A_WOLF	chrX	27450922	27451124	93407149	93407149	aaaaagtaacataattgtg	aaaaagtaacataattgtg	aaaaagtaacataattgtg	revcom2	SINE/tRNA	Forward	SINEC2A1_CF	-	N/A	93407150	93407149	N/A	27451124	27450922	27451125	27450923	FALSE	tttttaa	1000	93407131-93407149	27450923\27450941	FALSE	27451125\27451143	27451120\27451124	chrX:27450942-27451124	GGATCCCTGGGTGGCGCAGCGGTTTGGTGCCTGCCTTTGGCCCAGGGCGCGATCCTGGAGACCCAGGATCGAATCCCACGTCGGGCTCCCGGTGCATGGAGCCTGCTTCTCCCTCTGCCTGTGTCTCTGCCTCTCTCTCTCTCTCTGTGTGACTATCATAAATAAAATAAAATAATTTAAAAA	1	SINEC2A1_CF	1.1	YES
SINE	G_WOLF	A_WOLF	chrX	27800056	27800284	93058117	93058117	ccacaaaaagattttt	ccacaaaaagattttt	ccacaaaaagattttt	revcom2	SINE/tRNA	Reverse	SINEC2A1_CF	-	N/A	93058118	93058117	N/A	27800284	27800056	27800285	27800057	FALSE	tttttaa	1000	93058102-93058117	27800057\27800072	FALSE	27800285\27800300	27800073\27800089	chrX:27800073-27800284	TTTTTTTTTTTTTTTTTAAATTTTTTTTTTTTAATTTTTATTTATTTATGATAGTCACAGAGAGACAGAGAGAGAGAGAGGCAGAGACATAGGCAGAGGGAGAAGCAGGCTCCCTGCACCGGGAGCCTGATGTGGGATTCGATCCCGGGTCTCCAGGATCGCGCCCTGGGCCAAAGGCAGGCGCCAAACCGCTGCGCCACCCAGGGATCCCC	1	SINEC2A1_CF	3.6	YES
SINE	G_WOLF	A_WOLF	chrX	28144583	28144786	92713802	92713802	ggtgctttgtcttt	ggtgctttgtcttt	ggtgctttgtcttt	revcom2	SINE/tRNA	Reverse	SINEC_Cf	-	N/A	92713803	92713802	N/A	28144786	28144583	28144787	28144584	FALSE	TCTTTAT	1000	92713789-92713802	28144584\28144597	FALSE	28144787\28144800	28144598\28144607	chrX:28144598-28144786	TTTTTTTTTTAATTTTTATTTATTTATGATAGTCACACACAGAGAGAGAGAGAGAGGCAGAGACATAGGCAGAGGGAGAAGCAGGCTCCGTGCACCGGGAGCCCGATGTGGGATTCGATCCAGGGTCTCCCGGATCGCCCGCCCTGGGCCAAAGGCAGGCGCCAAACCGCTGCACCACCCAGGGATCCC	1	SINEC_Cf	3.7	YES
SINE	G_WOLF	A_WOLF	chrX	28515384	28515590	92343013	92343013	ttaaaaaagatttta	ttaaaaaagatttta	ttaaaaaagatttta	revcom2	SINE/tRNA	Forward	SINEC_Cf	-	N/A	92343014	92343013	N/A	28515590	28515384	28515591	28515385	FALSE	tttaaaa	1000	92342999-92343013	28515385\28515399	FALSE	28515591\28515605	28515577\28515590	chrX:28515400-28515590	GGGATCCCTGGGTGGCGCAGCGGTTTGGCGCCTGCCTTTGGCCCAGGGCGCGATCCTGGAGACCCGGGATCGAATCCCACATCGGGCTCCTGGTGCGTGGAGCCTGCTTCTCCCTCTGCCTGTGTCTCTGCCTCTCTCTCTTTCTCTCTGTGTGACTATCATAAATAAATAAAAATTAAAAAAAAAAAAAA	1	SINEC_Cf	2.1	YES
SINE	G_WOLF	A_WOLF	chrX	29070937	29071136	91787000	91787000	aaaaatttgaagggtggg	aaaaatttgaagggtggg	aaaaatttgaagggtggg	revcom2	SINE/tRNA	Forward	SINEC_Cf	-	N/A	91787001	91787000	N/A	29071136	29070937	29071137	29070938	FALSE	TTTTTAA	1000	91786983-91787000	29070938\29070955	FALSE	29071137\29071154	29071130\29071136	chrX:29070956-29071136	GGATCCCTGGGTGGCGCAGCAGTTTGGCGCCTGCCTTTGGCCCAGGGCGTGATCCTGGAGACCCAGGATCGAATCCCACGTCAGGCTCCCGGTGCATGGAGCCTGCTTCTCCCTCTGCCTGTGTCTCTGCCTCTCTCTCTCTCTCTCTGTGACTATCATAAATAAATAAAAATTAAAAAAA	1	SINEC_Cf	2.2	YES
SINE	G_WOLF	A_WOLF	chrX	29213305	29213518	91639235	91639235	aagaatatggggatttg	aagaatatggggatttg	aagaatatggggatttg	revcom2	SINE/tRNA	Forward	SINEC2A1_CF	-	N/A	91639236	91639235	N/A	29213518	29213305	29213519	29213306	FALSE	TTCTTAA	1000	91639219-91639235	29213306\29213322	FALSE	29213519\29213535	29213493\29213518	chrX:29213323-29213518	CCCTGGGTGGCGCAGTGGTTTGGCGCCTGCCTTTGGCCCAGGGCGCGATCCTGGAGACCCGGGATCGAATCCCACGTCAGGCTCCCGGTGCATGGAGCCTGCTTCTCCCTCTGCCTGTGTCTCTGCCTCTCTCTCTCTCTCTCTGTGACTATCATAAATAAATAAAAATTAAAAAAAAAAAAAAAAAAAAAAAAAA	1	SINEC2A1_CF	1.6	YES
SINE	G_WOLF	A_WOLF	chrX	30349692	30349917	90496806	90496806	taaaaaacaaata	taaaaaacaaata	taaaaaacaaata	revcom2	SINE/tRNA	Forward	SINEC_Cf	-	N/A	90496807	90496806	N/A	30349917	30349692	30349918	30349693	FALSE	ttttaaa	1000	90496794-90496806	30349693\30349705	FALSE	30349918\30349930	30349908\30349917	chrX:30349706-30349917	GGGATCCTTGGGTGGCGCAGCGGTTTGGCGCCTGCCTTTGGCCCAGGGCGCGATCCTGGAGACCCGGGATCGAATCCCACGTCGGGCTCCCGGTGCATGGAGCCTGCTTCTCCCTCTGCCTGTGTCTCTGCCTCTCTCTCTCTCTCTGTGACTATCATAAATAAATAAAAATTAAAAAAAAAAATTAAAAAAAAATAAAAATAAAAAAAAAA	1	SINEC_Cf	0.5	YES
SINE	G_WOLF	A_WOLF	chrX	30369102	30369324	90477653	90477653	agaaagcatgccta	agaaagcatgccta	agaaagcatgccta	revcom2	SINE/tRNA	Forward	SINEC2A1_CF	-	N/A	90477654	90477653	N/A	30369324	30369102	30369325	30369103	FALSE	TTTCTAT	1000	90477640-90477653	30369103\30369116	FALSE	30369325\30369338	30369302\30369324	chrX:30369117-30369324	GGGATCCCTGGGTGGCGCAGCGGTTTAGCGCCTGCCTTTGGCCCAGGGCGCGATCCTGGAGACCCGGGATCGAATCCCACGTCGGGCTCCCGGTGCATGGAGCCTGCTTCTCCCTCCGCCTACATCTCTGCCTCTCTCTCTCTCTCTCTCTCTGTGTGTGTGACTATCATAAATAAATAAAAATTAAAAAAAAAAAAAAAAAAAAAAA	1	SINEC2A1_CF	3.1	YES
SINE	G_WOLF	A_WOLF	chrX	30500473	30500685	90344200	90344200	cttgtttcaagaattt	cttgtttcaagaattt	cttgtttcaagaattt	revcom2	SINE/tRNA	Reverse	SINEC2A1_CF	-	N/A	90344201	90344200	N/A	30500685	30500473	30500686	30500474	FALSE	AATTTAT	1000	90344185-90344200	30500474\30500489	FALSE	30500686\30500701	30500490\30500495	chrX:30500490-30500685	TTTTTTAATTCTTTTTTTTTTTTATTTATTTACGATTGTCACACACACACACACAGAGAGAGAGAGGCAGAGACACAGGCAGAGGGAGAAGCAGGCTCCATGCACCGGGAGCCCGACATGGGATTCGATCCCGGGTCTCCAGGATCGCGCCCTGAGCCAAAGGCAGGCGCTAAACCGCTGCGCCACCCAGGGATCC	1	SINEC2A1_CF	5.2	YES
SINE	G_WOLF	A_WOLF	chrX	30563825	30564013	90280438	90280438	aataatgagaaaaaa	aataatgagaaaaaa	aataatgagaaaaaa	revcom2	SINE/tRNA	Forward	SINEC_Cf	-	N/A	90280439	90280438	N/A	30564013	30563825	30564014	30563826	FALSE	ttatttg	1000	90280424-90280438	30563826\30563840	FALSE	30564014\30564028	30564000\30564012	chrX:30563841-30564013	GGGGATCCCTGGGTGGCGCAGCGGTTTAGCGCCTGTCTTTGGCCCAGGGCGCGATCCTGGAGACCCGGGATCGAATCCCACGTCGGGCTCCAGGTGCATGGAGCCTGCTTCTCCCTCTGCCTGTGTCTCTGCCTCTCTCTCTCTCTCTGTGACTATCATAAAAAAAAAAAAAT	1	SINEC_Cf	2.9	YES
SINE	G_WOLF	A_WOLF	chrX	30622350	30622559	90221616	90221616	aagactgatgaatcggg	aagactgatgaatcggg	aagactgatgaatcggg	revcom2	SINE/tRNA	Forward	SINEC2A1_CF	-	N/A	90221617	90221616	N/A	30622559	30622350	30622560	30622351	FALSE	gtcttat	1000	90221600-90221616	30622351\30622367	FALSE	30622560\30622576	30622539\30622559	chrX:30622368-30622559	GATCCCTGGGTGGCGCAGCGGTTTGGCGCCTGCCTTTGGCCCAGGGCACGATCCTGGAGACCCAGGATCGAATCCCATGTCGGGCTCCCGGTGCATGGAGCCTGCTTCTCCCTCTGCCTGTGTCTCTGCCTCTTTCTCTCTGTGTGACTATCATAAATAAATAAAAAATTTAAAAAAAAAAAAAAAAAAAAA	1	SINEC2A1_CF	2.1	YES
SINE	G_WOLF	A_WOLF	chrX	30822871	30823088	90019918	90019918	aaaacaaaaagca	aaaacaaaaagca	aaaacaaaaagca	revcom2	SINE/tRNA	Forward	SINEC2A1_CF	-	N/A	90019919	90019918	N/A	30823088	30822871	30823089	30822872	FALSE	gTTTTGA	1000	90019906-90019918	30822872\30822884	FALSE	30823089\30823101	30823065\30823088	chrX:30822885-30823088	GGGGATCCCTGGGTGGCGCAGCGGTTTGGCGCCTGCCTTTGGCCCAGGGCGCGATCCTGGAGACCCGGGATCGAATCCCACATCGGGCTTCCGATGCATGGAGCCTGCTTCTCTCTCTGCCTGTGTCTCTGCCCCTCTCTCTCTCTCTGTGACTATCATGAATAAATAAATAAAATCTTTAAAAAAAAAAAAAAAAAAAAAAAA	1	SINEC2A1_CF	3.7	YES
SINE	G_WOLF	A_WOLF	chrX	30836492	30836695	90006496	90006496	aaaaagcaaattgtag	aaaaagcaaattgtag	aaaaagcaaattgtag	revcom2	SINE/tRNA	Forward	SINEC2A1_CF	-	N/A	90006497	90006496	N/A	30836695	30836492	30836696	30836493	FALSE	TTTTTGA	1000	90006481-90006496	30836493\30836508	FALSE	30836696\30836711	30836684\30836695	chrX:30836509-30836695	GGATCCCTGGGTGGCGCAGCGGTTTGGCGCCTGCCTTTGGCCCAGGGCGCGATCCTGGGGACCCGGGATCGAATCCCATATCAGGCTCCCGGTGCATGGAGCCTGCTTCTCCCTCTGCCTGTGTCTCTGCCTCTCTCTCTCTCTGTGACTATCATAAGTAAATAAATAAAAATTTAAAAAAAAAAAA	1	SINEC2A1_CF	2.2	YES
SINE	G_WOLF	A_WOLF	chrX	30942971	30943205	89900122	89900122	aaaagacaaagta	aaaagacaaagta	aaaagacaaagta	revcom2	SINE/tRNA	Forward	SINEC2A1_CF	-	N/A	89900123	89900122	N/A	30943205	30942971	30943206	30942972	FALSE	cttttat	1000	89900110-89900122	30942972\30942984	FALSE	30943206\30943218	30943194\30943205	chrX:30942985-30943205	GGGATCCCTGGGTGGCGCAGGGGATCCCTGGGTGGCGCAGCAGTTTGGCGCCTGCCTTTGGCCCAGGGCGCGATCCTGGAGACTCGGGATCGAGTCCCACGTCGGGCTCCCGGTGCATGGAGCCTGCTTCTCCCTCTGCCTGTGTCTCTGCCTCTTTCTCTCTCTCTCTCACTCTGTGTGACTATCATAAATAAAATAAAATAAAAATTAAAAAAAAAAAA	1	SINEC2A1_CF	2.6	YES
SINE	G_WOLF	A_WOLF	chrX	30971528	30971722	89871837	89871837	agcattttc	agcattttc	agcattttc	revcom2	SINE/tRNA	Reverse	SINEC_Cf	-	N/A	89871838	89871837	N/A	30971722	30971528	30971723	30971529	FALSE	ttttCAA	1000	89871829-89871837	30971529\30971537	FALSE	30971723\30971731	30971538\30971549	chrX:30971538-30971722	TTTTTTTTTTTTAATTTTTATTTATTTATAATAGTCACAGAGAGAGAGAGAGAGGCAGAGACACAGGCAGAGGGAGAAGCAGGCTCCATGCACCGGGAGCCTGACGTGGGATTCGATCCCGGGTCTCCAGGATTGCGCCCTGGGCCAAAGGCAGGCGCTAAACCGCTGCGCCACCCAGGGATCCC	1	SINEC_Cf	2.2	YES
SINE	G_WOLF	A_WOLF	chrX	30980003	30980211	89863256	89863256	taatcatacattttt	taatcatacattttt	taatcatacattttt	revcom2	SINE/tRNA	Reverse	SINEC_Cf	-	N/A	89863257	89863256	N/A	30980211	30980003	30980212	30980004	FALSE	TTTTTGT	1000	89863242-89863256	30980004\30980018	FALSE	30980212\30980226	30980019\30980023	chrX:30980019-30980211	TTTTTAGAATTTTTTTTTTTTTTTTTTTTTTATTTATGATAGTCACAGAGAGAGAGAGAGAGGCAGAGACACAGGCAGAGGGAGAAGCAGGCTCCATGCACCGGGAGCCTGACGTGGGATTCGATCCCGGGTCTCCAGGATCGCGCCCTGGGCCAAAGGCAGGCGCCAAACCGCTGCGCCACCCAGGGATCCC	1	SINEC_Cf	1.1	YES
SINE	G_WOLF	A_WOLF	chrX	30983027	30983242	89860438	89860438	aaataaataagtagggatccctgggtggcgcagcggtttggcgcctgcctttggcccagggcgcgatcctggagacc	aaataaataagtagggatccctgggtggcgcagcggtttggcgcctgcctttggcccagggcgcgatcctggagacc	aaataaataagtagggatccctgggtggcgcagcggtttggcgcctgcctttggcccagggcgcgatcctggagacc	revcom2	SINE/tRNA	Forward	SINEC_Cf	-	N/A	89860439	89860438	N/A	30983242	30983027	30983243	30983028	TRUE	tattttt	1000	89860362-89860438	30983028\30983104	FALSE	30983243\30983319	30983228\30983237	chrX:30983105-30983242	CGGGATCGAATCCCACGTCGGGCTCCCGGTGCATGGAGCCTGCTTCTCCCTCTGCCTGTGTCTCTGCGCCTCTCTCTCTCTCTCTCTCTCTCTGTGTAACTATCATAAATAAATAAAAAAATTAAAAAAAAAATAAAT	1	SINEC2A1_CF	2.3	YES
SINE	G_WOLF	A_WOLF	chrX	31004512	31004723	89839082	89839082	aaaaagtaaacaaaagag	aaaaagtaaacaaaagag	aaaaagtaaacaaaagag	revcom2	SINE/tRNA	Forward	SINEC2A1_CF	-	N/A	89839083	89839082	N/A	31004723	31004512	31004724	31004513	FALSE	tttttgc	1000	89839065-89839082	31004513\31004530	FALSE	31004724\31004741	31004715\31004723	chrX:31004531-31004723	GGATCCCTGGGTGGCGCAGCGGTTTGGCGCCTGCCTTTGGCCCAGGGCGCGATTCTGGAGACCTGGGATCGAATCCCACATCGGGCTCCCGGTGCTTGGAGCCTGCTTCTCCCTCTGCCTGTGTCTTTGCCTCTCTCTTTCTCTCCGTGTGACTATCATGAATAAATAAATTTAAAAAAAAAAGAAAAAAAAA	1	SINEC2A1_CF	4.8	YES
SINE	G_WOLF	A_WOLF	chrX	31024536	31024744	89818946	89818946	aacatgggtaaacct	aacatgggtaaacct	aacatgggtaaacct	revcom2	SINE/tRNA	Forward	SINEC2A1_CF	-	N/A	89818947	89818946	N/A	31024744	31024536	31024745	31024537	FALSE	ATGTTAT	1000	89818932-89818946	31024537\31024551	FALSE	31024745\31024759	31024731\31024744	chrX:31024552-31024744	GGGATCCCTGAGTGGCGCAGCGGTTTGGCGCCTGCCTTTGGCCCAGGGCGCGATCCTGGAGACCCGGGATCGAATCCCACGTCGGGCTCCCTGGTGCATGGAGCCTGCTTCTCCCTCTGCCTGTGTCTCTGCCTCTCTCTCTCTCTCTCTGTGACTATCATAAATAAATTAAAAAATTTAAAAAAAAAAAAAA	1	SINEC2A1_CF	0.5	YES
SINE	G_WOLF	A_WOLF	chrX	31057648	31057844	89786037	89786037	ctttataaaggttta	ctttataaaggttta	ctttataaaggttta	revcom2	SINE/tRNA	Reverse	SINEC_Cf2	-	N/A	89786038	89786037	N/A	31057844	31057648	31057845	31057649	FALSE	GTTTAAA	1000	89786023-89786037	31057649\31057663	FALSE	31057845\31057859	31057664\31057672	chrX:31057664-31057844	TTTTTTTTTATTTTTTTTTTAAAGATTTATTTATTCAGAGAGGGCGCAAGAGAGGTAGAGACACAGGCAGAGGGAGAAGCAGGCATCATACAGAGAGCCTGATGTGGGACTTGATCCAGGGTCTCCAGGATCACACCCCGGGCTGCAAGCGGCGCTAAACCACTGCGCCACCAGGGCTGCC	1	SINEC_Cf2	12.4	YES
SINE	G_WOLF	A_WOLF	chrX	31082094	31082302	89761809	89761809	aacaatactattctg	aacaatactattctg	aacaatactattctg	revcom2	SINE/tRNA	Forward	SINEC_Cf	-	N/A	89761810	89761809	N/A	31082302	31082094	31082303	31082095	FALSE	TTGTTAA	1000	89761795-89761809	31082095\31082109	FALSE	31082303\31082317	31082296\31082302	chrX:31082110-31082302	GGGATCCCTGGGTGGCGCAGCGGTTTGGCGCCTGCCTTTGGCCCAGGGCGCGATCCTGGAGACCCGGGATCGAATCCCACGTCGGGCTCCCGGTGCATGGAGCCTGCTTCTCCCTCTGCCTGTGTCTCTGCCTCTCTCTCTCTCTGTGACTATCATAAATAAATAAAAATTAAAAAAAAAAAAAACAAAAAAA	1	SINEC_Cf	0.0	YES
SINE	G_WOLF	A_WOLF	chrX	31148477	31148678	89695539	89695539	aaacaaccattaag	aaacaaccattaag	aaacaaccattaag	revcom2	SINE/tRNA	Forward	SINEC2A1_CF	-	N/A	89695540	89695539	N/A	31148678	31148477	31148679	31148478	FALSE	TGTTTAG	1000	89695526-89695539	31148478\31148491	FALSE	31148679\31148692	31148669\31148678	chrX:31148492-31148678	GGATCCCTGGGTGGCGCAGCGGTTTGGCGCCTGCCTTTGGCCCAGGGCGCGATCCTGGAGACCCGGGATCGAATCCCACATCAGGCTCCCGGTGCATGGAGCCTGCTTCTCCCTCTGCCTATGTCTCTGCCTCTCTCTCTCTGTCTCTCTGTGACTATCATAAATAAATAAAAATTTAAAAAAAAAA	1	SINEC2A1_CF	2.1	YES
SINE	G_WOLF	A_WOLF	chrX	31311765	31311992	89531753	89531753	ataaaaaacgggtaag	ataaaaaacgggtaag	ataaaaaacgggtaag	revcom2	SINE/tRNA	Forward	SINEC2A1_CF	-	N/A	89531754	89531753	N/A	31311992	31311765	31311993	31311766	FALSE	TTTATAT	1000	89531738-89531753	31311766\31311781	FALSE	31311993\31312008	31311988\31311992	chrX:31311782-31311992	GGATCCCTGGGTGGCGCAGCGGTTTGGCGCCTGCCTTTGGCCCAGGGCGCGATCCTGGAGACCCGGGATCGAGTCCCACGTCGGGCTCCTGGTGCATGGAGCCTGCTTCTCCCTCTGCCTGTGTCTCTGCCTCTCTCTCTCTCTGTATCTGTCATAAATAAATAAAATATTAAAAAAAAAAAAATAAAATAAAATAAAAAAAAAATAAAAA	1	SINEC_Cf	2.7	YES
SINE	G_WOLF	A_WOLF	chrX	31500396	31500603	89342099	89342099	tag	tag	tag	revcom2	SINE/tRNA	Forward	SINEC2A1_CF	-	89342099	89342100	89342098	89342099	31500604	31500396	31500605	31500397	FALSE	N/A	1000	89342100-89342102	31500394\31500396	FALSE	31500602\31500604	31500601\31500601	chrX:31500397-31500601	GGATCCCTGGGTGGCGCAGTGGTTTGGCGCCTGCCTTTGGCCCAGGGCGCGATCCTGGAGACCTGGGATAGAATCCCACGTCGGGCTCCCGGTGCATGGAGCCTGCTTCTCCCTCTGCCTGTGTCTCTGCCTCTCTCTCTCTCTCTCTGTGACTGTCATAAATAAATAAAATTTAAAAAAAAAAAATAAAAAATAAAATGCTATA	1	SINEC2A1_CF	2.6	YES
SINE	G_WOLF	A_WOLF	chrX	31592054	31592272	89250614	89250614	taaaggggagcaggct	taaaggggagcaggct	taaaggggagcaggct	revcom2	SINE/tRNA	Forward	SINEC2A1_CF	-	N/A	89250615	89250614	N/A	31592272	31592054	31592273	31592055	FALSE	CTTTAGC	1000	89250599-89250614	31592055\31592070	FALSE	31592273\31592288	31592260\31592268	chrX:31592071-31592272	GGGATCCCTGGGTGGCGCAGCGGTTTGGCGCCTGCCTTTGGCCCAGGGCGCGATCCTGGAGACCCGGGATCGAATCCCACATCGGGCTCCCGGTGCATGGAGCCTGCTTCTCCCTCTGCCTATGTCTCTGCCTCTCTCTCTCTCTGTGTGTGACTATCATAAATAAATAATAAAAAAAAAACAAAAATTAAAAAAAAATAAA	1	SINEC2A1_CF	2.1	YES
SINE	G_WOLF	A_WOLF	chrX	31847202	31847434	88993893	88993893	aaaaggattaattaca	aaaaggattaattaca	aaaaggattaattaca	revcom2	SINE/tRNA	Forward	SINEC2A1_CF	-	N/A	88993894	88993893	N/A	31847434	31847202	31847435	31847203	FALSE	cttttat	1000	88993878-88993893	31847203\31847218	FALSE	31847435\31847450	31847404\31847434	chrX:31847219-31847434	TGGGATCCCTGGGTGGCGCAGCGGTTTAGCGCCTGTCTTTGGCCCAGGGCGGGATCCTGGAGACCCGGGATCGAATCCCACATCGGGCTCCCGGTGCATGGAGCCTGCTTCTCCCTCTGCCTGTGTCTCTGCCTCTCTCTCTCTCTCTCTGTGACTATCATAAATAAATAAAAATTTAAAAAATTAAAAAAAAAAAAAAAAAAAAAAAAAAAAAAA	1	SINEC2A1_CF	2.1	YES
SINE	G_WOLF	A_WOLF	chrX	31866707	31866899	88974497	88974497	aa	aa	aa	revcom2	SINE/tRNA	Forward	SINEC2A1_CF	-	N/A	88974498	88974497	N/A	31866899	31866707	31866900	31866708	FALSE	N/A	1000	88974496-88974497	31866708\31866709	FALSE	31866900\31866901	31866893\31866899	chrX:31866710-31866899	TGGGATCCCTGGGTGGCGCGGCGGTTTGGCGCCTGCCTTTGGCCCGGGGCGCGATCCTGGAGACCCGGGATCGAATCCCACGTCGGGCTCCCGGTGCATGGAGCCTGCTTCTCCCTCTGCCTGTGTCTCTGCCTCTCTCTCTCTCTCTGTGTGACTATCATAAATAAAATAAAAAAAAAAATTAAAAAAA	1	SINEC2A1_CF	2.1	YES
SINE	G_WOLF	A_WOLF	chrX	31870231	31870451	88971150	88971150	ccaatttcttt	ccaatttcttt	ccaatttcttt	revcom2	SINE/tRNA	Reverse	SINEC2A1_CF	-	N/A	88971151	88971150	N/A	31870451	31870231	31870452	31870232	FALSE	tcttttt	1000	88971140-88971150	31870232\31870242	FALSE	31870452\31870462	31870244\31870254	chrX:31870243-31870451	CTTTTTTTTTTTAAAGATTCTTTTTTTTTTTTTTTTTAATTTTTATTTATTTATGATAGTCACAGAGAGAGAGAGAGGCAGAGACACAGGCAGAAGGAGAAGCAGGCTCCATGCACCGGGAGCCTGATGTGGGATTCGATCCCGGGTCTCCAGGATCGCGCCCTGGGCCAAAGGCAGGCGCCAAACCGCTGTGCCACCCAGGGATCCCC	1	SINEC2A1_CF	2.7	YES
SINE	G_WOLF	A_WOLF	chrX	31937937	31938134	88903557	88903557	N/A	N/A	N/A	revcom2	SINE/tRNA	Reverse	SINEC_Cf	-	N/A	88903558	88903557	N/A	31938134	31937937	31938135	31937938	FALSE	N/A	1000	N/A	N/A\N/A	FALSE	N/A\N/A	31937943\31937944	chrX:31937938-31938134	GAAGATTGTATTTTTTTTTTAATTTTTATTTATTTATGATAGTCACACAGAGAGAGAGAAACAGAGGCAGAGACATAGGCAGAGGGAGAAGCAGGCTCCATATACCGGGAGCCCGATGTGGGATTCGATCCTGGGTCTCCAGGATCGCGCCCTGGGCCAAAGGCAGGCGCTAAACCGCTGCGCCACCCAGGGATCCC	1	SINEC_Cf	4.3	YES
SINE	G_WOLF	A_WOLF	chrX	32080594	32080810	88528704	88528704	aaaaaataaaaaga	aaaaaataaaaaga	aaaaaataaaaaga	no	SINE/tRNA	Forward	SINEC2A1_CF	+	N/A	88528704	88528705	N/A	32080810	32080594	32080811	32080595	FALSE	tttttaa	1000	88528705-88528718	32080595\32080608	FALSE	32080811\32080824	32080800\32080806	chrX:32080609-32080810	GGGATCCCTGGGTGGCGCAGCGGTTTGGCGCCTGCCTTTGGCCCAGGGCGCGATCCTGGAGACCCGGGATCGAATCCCACGTCGGGCTCCCGGTGCATGGAGCCTGCTTCTCCCTCTGCCTGTGTCTCTGCCTCTCTCTCTCTCTCTCTCTGTGGGACAATCATAAATAAATAAAAATTAAAAAAAAAAATAAAAAAATAAA	1	SINEC2A1_CF	2.0	YES
SINE	G_WOLF	A_WOLF	chrX	32168904	32169138	88617068	88617068	tgaataaataaataatctt	tgaataaataaataatctt	tgaataaataaataatctt	no	SINE/tRNA	Reverse	SINEC_Cf	+	N/A	88617068	88617069	N/A	32169138	32168904	32169139	32168905	FALSE	atcttaa	1000	88617069-88617087	32168905\32168923	FALSE	32169139\32169157	32168924\32168960	chrX:32168924-32169138	TTTTTTTTTTTTTTTTTTTTTTTTTTTTTTTTTTTTTAAATTTTTATTTATTTATGATAGTCACACACACAGAGAGAGAGAGAGGCAGAGACACAGGCAGAAGGAGAAGCAGGCTCCATGCACCGGAAGCCCGATGTGGGATTCGATCCCGGGTCTCCAGGATCGCGCCCTGGGCCAAAGGCAGGCGCCAAACCGCTGCGCCACCCAGGGATCCC	1	SINEC_Cf	2.8	YES
SINE	G_WOLF	A_WOLF	chrX	32245181	32245389	88693442	88693442	cccttattttcattttattt	cccttattttcattttattt	cccttattttcattttattt	no	SINE/tRNA	Reverse	SINEC2A1_CF	+	N/A	88693442	88693443	N/A	32245389	32245181	32245390	32245182	FALSE	tatttat	1000	88693443-88693462	32245182\32245201	FALSE	32245390\32245409	32245206\32245216	chrX:32245202-32245389	TTTATTTTTTTTTTTAAATTTTTATTTATTTATGATAGTCACACAGAGAGAGAGAGAGGCATAGACACAGGCAGAGGGAGAAGCAGGCTCCATGCACCGGGAGCCCGACGTGGGATTCGATCCCGGGTCTCCAGGATCGCGCCCTGGGCCAAAGGCAGGCGCCAAACCGCTGCGCCACCCAGGGTTCC	1	SINEC2A1_CF	1.6	YES
SINE	G_WOLF	A_WOLF	chrX	32350820	32351024	88798847	88798847	aataaagttagtcc	aataaagttagtcc	aataaagttagtcc	no	SINE/tRNA	Forward	SINEC2A1_CF	+	N/A	88798847	88798848	N/A	32351024	32350820	32351025	32350821	FALSE	ttattta	1000	88798848-88798861	32350821\32350834	FALSE	32351025\32351038	32351015\32351023	chrX:32350835-32351024	AGGATCCCTGGGTGGCGCAGTGGTTTGGCGCCTGCCTTTGGCCCGGGGCGCGATCCTGGAGACCCGGGATCGAATCCCACATCAGGCTCCCGGTGCATGGAGCCTGCTTCTCCCTCTGCCTGTGTCTCTGCCTCTCTCTCTCTCTCTGTATGACTGTCATAAATAAATAAAAAAAAAATTAAAAAAAAAT	1	SINEC2A1_CF	4.3	YES
SINE	G_WOLF	A_WOLF	chrX	32464997	32465211	88374585	88374585	ttctttcatctctctt	ttctttcatctctctt	ttctttcatctctctt	revcom2	SINE/tRNA	Reverse	SINEC_Cf	-	N/A	88374586	88374585	N/A	32465211	32464997	32465212	32464998	FALSE	CTCTTGA	1000	88374570-88374585	32464998\32465013	FALSE	32465212\32465227	32465014\32465024	chrX:32465014-32465211	TTTTTTTTTTTATCTTTTTTTTTTTTTAATTTTTATTTATTTATGATAGTCACAGAGAGAGAGAGAGGCAGAGACATAGGCAGAGGGAGAAGCAGGCTCCACGCACCGGGAGCCCGATGTGGGATTCGATCCCGGGTCTCCAGGATCGCGCCCTGGGCCAAAGGCAGGCGCCAAACCGCTGCGCCACCCAGGGATCCC	1	SINEC_Cf	1.6	YES
SINE	G_WOLF	A_WOLF	chrX	32561156	32561407	88278114	88278114	taaaaacaacagaaacagg	taaaaacaacagaaacagg	taaaaacaacagaaacagg	revcom2	SINE/tRNA	Forward	SINEC2A1_CF	-	N/A	88278115	88278114	N/A	32561407	32561156	32561408	32561157	FALSE	ttttaaa	1000	88278096-88278114	32561157\32561175	FALSE	32561408\32561426	32561401\32561407	chrX:32561176-32561407	GATCCCTGGGTGGCGCAGCGGTTCGGCGCCTGCCTTTGGCCCAGGGCGCGATCCTGGAGACCCGGGATCGAATCCCACATCGGGCTCCCGGTGCATGGAGCCTGCTTCTCCCTCTGCTTGTATCTCTGCCTCTCTCTCTCTCTCTCTCTGATGACTATCATAAATAAATAAAAATTTAAAAAAAATAAAAAAAAAAGAAAGTTTATTAAAAAAAAAATAAAAAATAAAAAAA	1	SINEC2A1_CF	3.1	YES
SINE	G_WOLF	A_WOLF	chrX	32573514	32573743	88265788	88265788	taaaaaatgcatta	taaaaaatgcatta	taaaaaatgcatta	revcom2	SINE/tRNA	Forward	SINEC2A1_CF	-	N/A	88265789	88265788	N/A	32573743	32573514	32573744	32573515	FALSE	ttttaaa	1000	88265775-88265788	32573515\32573528	FALSE	32573744\32573757	32573738\32573743	chrX:32573529-32573743	GGGATCCCTGGATGGCGCAGTGGTTTGGCGCCTGCCTTTGGCCCAGGGCGCGATCCTGGAGACCCGGGATCGAATCCCACATCGGGCTCCCGGTGCATGGAGCCTGCTTCTCCCTCTGCCTGTGTCTTTGCCTCTCTCTCTCTCTCTGTGACTATCATAAATAAATAAATAAATACCTTAAAAAATTAAAAAAAAAAAATAAATAAAATAAAAAA	1	SINEC2A1_CF	2.1	YES
SINE	G_WOLF	A_WOLF	chrX	32682739	32682950	88157223	88157223	ccatttttgacttttg	ccatttttgacttttg	ccatttttgacttttg	revcom2	SINE/tRNA	Reverse	SINEC2A1_CF	-	N/A	88157224	88157223	N/A	32682950	32682739	32682951	32682740	FALSE	TTTTGAT	1000	88157208-88157223	32682740\32682755	FALSE	32682951\32682966	32682756\32682773	chrX:32682756-32682950	TTTTTTTTTTTTTTTTTTAAAGATTTATTTATTTATTCATGATAGACATAGAGAGAGAAAGAGGCAGAGACACAGGAGGAGGGAGAAGCAGGCTCCATGCACCGGGAGCCTGACGTGGGATTCGATCCCGGGTCTCCAGGATCGCGCCCTGGGCCAAAGGCAGGCGCCAAACCGCTGCGCCACCCAGGGATCCCC	1	SINEC2A1_CF	5.2	YES
SINE	G_WOLF	A_WOLF	chrX	32889284	32889491	87950771	87950771	catacataaagt	catacataaagt	catacataaagt	revcom2	SINE/tRNA	Reverse	SINEC_Cf	-	N/A	87950772	87950771	N/A	32889491	32889284	32889492	32889285	FALSE	aaagttt	1000	87950760-87950771	32889285\32889296	FALSE	32889492\32889503	32889298\32889330	chrX:32889297-32889491	CTTTTTTTTTTTTTTTTTTTTTTTTTTTTTTTTTATTTATGATAGTCACACAGAGAGAGAGAGGCAGAGACATAGGCAGAGGGAGAAGCAGGCTCCATGCACCGGGAGCCCGACGTGGGATTCGATCCCGGGTCTCCAGGATCCCGCCCTGGGCCAAAGGCAGGCGCTAAACCGCTGCGCCACCCAGGGATCCCC	1	SINEC_Cf	1.9	YES
SINE	G_WOLF	A_WOLF	chrX	33134369	33134576	87705625	87705625	ttaactgcaaaatca	ttaactgcaaaatca	ttaactgcaaaatca	revcom2	SINE/tRNA	Forward	SINEC_Cf	-	N/A	87705626	87705625	N/A	33134576	33134369	33134577	33134370	FALSE	GTTAAAT	1000	87705611-87705625	33134370\33134384	FALSE	33134577\33134591	33134561\33134574	chrX:33134385-33134576	GGGATCCCTGGGTGGCGCAGCGGTTTGGCGCCTGCCTTTGGCCCAGGGCGCGATCCTGGAGACCCGGGATCGAATCCCACGTCGGGCTCCCGGTGCATGGGGCCTGCTTCTCGCTCTGCCTGTGTCTCTGCCCCTCTCTCTCTCTCTCTGATGACTATCATAAATACATAAAAATTAAAAAAAAAAAAAACC	1	SINEC_Cf	2.7	YES
SINE	G_WOLF	A_WOLF	chrX	33415612	33415818	87424543	87424543	ggtctgcattttctt	ggtctgcattttctt	ggtctgcattttctt	revcom2	SINE/tRNA	Reverse	SINEC2A1_CF	-	N/A	87424544	87424543	N/A	33415818	33415612	33415819	33415613	FALSE	ttcttat	1000	87424529-87424543	33415613\33415627	FALSE	33415819\33415833	33415628\33415643	chrX:33415628-33415818	TTTTTTTTTTTTTTTTAATTTTTATTTATTTATGATAGTCACAGAGAGAGAGAGAGAGGCAGAGACATAGGCAGAGGGAGAAGCAGGCTCCATGCACCGGGAGCCCGATGTGGGATTCGATCCTGGGTCTCCAGAATCGCGCCCTGGGCCAAAGGCAGGCGCCAAACCGCTGCACCACCCAGGGATTCCCC	1	SINEC2A1_CF	3.7	YES
SINE	G_WOLF	A_WOLF	chrX	33438620	33438847	87401505	87401505	taaaggatgggagagga	taaaggatgggagagga	taaaggatgggagagga	revcom2	SINE/tRNA	Forward	SINEC2A1_CF	-	N/A	87401506	87401505	N/A	33438847	33438620	33438848	33438621	FALSE	ctTTAAA	1000	87401489-87401505	33438621\33438637	FALSE	33438848\33438864	33438816\33438847	chrX:33438638-33438847	GGGGATCCCTGGATGGCGCAGCGGTTTGGCGCCTGCCTTTGGCCCAGGGCGCGATCCTGGAGACCCGGGATCGAATCCCGCGTCGGGCTCCCTGCATGGAGCCTGCTTCTCCCTCTGCCTGTGTCTCTGCCTCTCTCTCTCTGTGACTATCATAAATAAATAAATACCTTAAAAATTTAAAAAAAAAAAAAAAAAAAAAAAAAAAAAAAA	1	SINEC2A1_CF	1.1	YES
SINE	G_WOLF	A_WOLF	chrX	33468386	33468594	87372266	87372266	agaaaatatcttttc	agaaaatatcttttc	agaaaatatcttttc	revcom2	SINE/tRNA	Reverse	SINEC2A1_CF	-	N/A	87372267	87372266	N/A	33468594	33468386	33468595	33468387	FALSE	ttttcct	1000	87372252-87372266	33468387\33468401	FALSE	33468595\33468609	33468402\33468411	chrX:33468402-33468594	TTTTTTTTTTAATATTTTTTTCTTTATTTATTTATGATAGTCACACAGAGAGAGAGAGAGGGGCAGAGACATAGGCAGAGGGAGAAGCAGGCTCCATGCACCAGGAGCCCGACGTGGGATTCGATCCCGGGTCTCCAGGATCGCGCCCTGGGCCAAAGGCAGGCGCCAAACCGCTGCGCCACCCAGGGATCCC	1	SINEC2A1_CF	2.1	YES
SINE	G_WOLF	A_WOLF	chrX	33498856	33499055	87341221	87341221	agaaaagtacatctg	agaaaagtacatctg	agaaaagtacatctg	revcom2	SINE/tRNA	Forward	SINEC2A1_CF	-	N/A	87341222	87341221	N/A	33499055	33498856	33499056	33498857	FALSE	tttctgt	1000	87341207-87341221	33498857\33498871	FALSE	33499056\33499070	33499044\33499055	chrX:33498872-33499055	GGGATCCCTGGGTGGCGCAGCGGTTTGGCGCCTGCCTTTGGCCCAGGGCGCGATCCTGGAGACCCGGGATCGAATCCCACGTCGGGCTCCCGGTGCATGGAGCCTGCTTCTCCCTCTGCCTGTGTCTCTGCCTCTCTCTCTCTCTGTGACTATCATAAATAAATAAAAATTTAAAAAAAAAAAA	1	SINEC2A1_CF	0.0	YES
SINE	G_WOLF	A_WOLF	chrX	33530439	33530654	87309787	87309787	caactgagtaccttt	caactgagtaccttt	caactgagtaccttt	revcom2	SINE/tRNA	Reverse	SINEC2A1_CF	-	N/A	87309788	87309787	N/A	33530654	33530439	33530655	33530440	FALSE	CCTTTAT	1000	87309773-87309787	33530440\33530454	FALSE	33530655\33530669	33530455\33530481	chrX:33530455-33530654	TTTTTTTTTTTTTTTTTTTTTTTTTTTATAAATTTTTATTTATTTATGATAGTCACACAGAGAGAAAGAGGCAGAGACACAGGCAGAGGGAGAAGCAGGCTCCATGCACCGGGAGCCCGACATGGGATTCGATCCTGGGTCTCCAGGATCGTGCCCTGGGCCAAAGGCAGGCGCCAAACCGCTGCGCCACCCAGGGATCC	1	SINEC2A1_CF	2.3	YES
SINE	G_WOLF	A_WOLF	chrX	33707526	33707749	87132623	87132623	taaagtttttcagggacagg	taaagtttttcagggacagg	taaagtttttcagggacagg	revcom2	SINE/tRNA	Forward	SINEC2A1_CF	-	N/A	87132624	87132623	N/A	33707749	33707526	33707750	33707527	FALSE	ctttaaa	1000	87132604-87132623	33707527\33707546	FALSE	33707750\33707769	33707730\33707749	chrX:33707547-33707749	GATCCCTGGGTGGCGCAGCGGTTTGGCGCCTGCCTTTGGCCCAGGGCGCGATCCTGGAGACCCGGGATCGAATCCCACGTCGGGCTCCCGGTGCATGGAGCCTGCTTCTCCCTCTGCCTGTGTCTCTGCCTCTCTCTCTCTCTGTGACTATCATAAATAAATAAAAATTTAAAAAAAATTTATAAAAAAAAAAAAAAAAAAAA	1	SINEC2A1_CF	0.0	YES
SINE	G_WOLF	A_WOLF	chrX	34226995	34227211	86623233	86623233	caaaaatgaatataatctaa	caaaaatgaatataatctaa	caaaaatgaatataatctaa	revcom2	SINE/tRNA	Reverse	SINEC2A1_CF	-	N/A	86623234	86623233	N/A	34227211	34226995	34227212	34226996	FALSE	tctaaTG	1000	86623214-86623233	34226996\34227015	FALSE	34227212\34227231	34227019\34227031	chrX:34227016-34227211	ATCTTTTTTTTTTTTTAAATATTTTATTTATTTATTTAGGATAGTCACAGAGAGAGAGAGAGAGAGGCAGAGACACAGGCAGAGGGAGAAGCAGGCTCCATGCACCGGGAGCCTGACGTGGGATTCGATCCTGGGTCTCCAGGATCGCGCCCTGGGCCAAAGGCAGGCGCCAAACCGCTGCGCCACCCAGGGATCC	1	SINEC2A1_CF	1.6	YES
SINE	G_WOLF	A_WOLF	chrX	34243459	34243656	86606957	86606957	attgatgtcc	attgatgtcc	attgatgtcc	revcom2	SINE/tRNA	Forward	SINEC_Cf	-	N/A	86606958	86606957	N/A	34243656	34243459	34243657	34243460	FALSE	TCAATAT	1000	86606948-86606957	34243460\34243469	FALSE	34243657\34243666	34243645\34243656	chrX:34243470-34243656	AGTGCTCGGGATCCCTGGGTGGCGTAGCGGTTTGGCGCCTGCCTTTGGCCCAGGGCGCGATCCTGGAGACCCGGGATCGAATCCCGCGTCGGGCTTCCGGTGCATGGAGCCTGCTTCTCCCTCTCCCTCTGCCTGTGTCTCTGCCTCTCTCTCTCTCTCACTGTGTGCCTATCATAAAAAAAAAAAA	1	SINEC_Cf	4.0	YES
SINE	G_WOLF	A_WOLF	chrX	34702672	34702890	86138346	86138346	ggtgattaattttta	ggtgattaattttta	ggtgattaattttta	revcom2	SINE/tRNA	Reverse	SINEC2A1_CF	-	N/A	86138347	86138346	N/A	34702890	34702672	34702891	34702673	FALSE	ttttaaa	1000	86138332-86138346	34702673\34702687	FALSE	34702891\34702905	34702688\34702695	chrX:34702688-34702890	TTTTTTTTATTTTTTTTTTTTTAAAGAATTTTATTTATTTATTTATGATAGTCACACAGAGAGAGAGAGAGGCAGAGGCACAGGCAGAAGGAGAAGCAGGCTCCATGCACCGGGAGCCCGACGTGGGATTCGATCCCAGGTCTCCAGGATCGCGCCCTGGGCCAAAGGCAGGCGCCAAACCGCTGCGCCACCCAGGGATCCCT	1	SINEC2A1_CF	2.1	YES
SINE	G_WOLF	A_WOLF	chrX	34944819	34945026	85896323	85896323	tatttaacattttt	tatttaacattttt	tatttaacattttt	revcom2	SINE/tRNA	Reverse	SINEC2A1_CF	-	N/A	85896324	85896323	N/A	34945026	34944819	34945027	34944820	FALSE	tttttaa	1000	85896310-85896323	34944820\34944833	FALSE	34945027\34945040	34944834\34944845	chrX:34944834-34945026	TTTTTTTTTTTTAAATTTTTTTTTTATTTATTTATGATAGGCACACAGTGAGAGAGAGAGAGGCAGAGACACAGGCAGAGGGAGAAGCAGGCTCCATGCACCGGGAGCCTGACGTGGGATTCGATCCCGGGTCTCCAGGATCGCGCCCTGGGCCAAAGGCAGGCGCCAAACCGCTGCGCCACCCAGGGATCCC	1	SINEC2A1_CF	1.6	YES
SINE	G_WOLF	A_WOLF	chrX	34984251	34984458	85857009	85857009	agaaataggcaggg	agaaataggcaggg	agaaataggcaggg	revcom2	SINE/tRNA	Forward	SINEC2A1_CF	-	N/A	85857010	85857009	N/A	34984458	34984251	34984459	34984252	FALSE	Tttctat	1000	85856996-85857009	34984252\34984265	FALSE	34984459\34984472	34984444\34984458	chrX:34984266-34984458	GGGATCCCTGGGTGGCGCAGCGGTTTAGCGCCTGCCTTTGGCCCAGGGCACGATCCTGGAGACCCGGGATCGAATCCCACGTCAGGCTCCCGGTGCATGGAGCCTGCTTCTCCCTCTGCCTATGTCTCTGCCTCTCTCTCTCTCTCTCTCTGTGTGCCTATCATAAATAAATAAAATTAAAAAAAAAAAAAAA	1	SINEC2A1_CF	2.6	YES
SINE	G_WOLF	A_WOLF	chrX	35446160	35446368	85386325	85386325	aaaaaaaaagaattta	aaaaaaaaagaattta	aaaaaaaaagaattta	revcom2	SINE/tRNA	Reverse	SINEC_Cf2	-	N/A	85386326	85386325	N/A	35446368	35446160	35446369	35446161	FALSE	atttaga	1000	85386310-85386325	35446161\35446176	FALSE	35446369\35446384	35446181\35446195	chrX:35446177-35446368	TTTATTTTTTTTTTTTTTTAAAGATTTTATTTATTTATTCATAGAGATGCAGAGAGAGTGAGAGGCAGAGACACAGGCAGAGGGAGAAGCAGGCTCCATGCAGAGAGCCTGACGTGGGACTCGATCCAGGGTCTCCAGATCACGCCCTGGGCTGCAGGCGGCGCTAAACCACTGCACCACCGGGGCTGCCCC	1	SINEC_Cf2	6.2	YES
SINE	G_WOLF	A_WOLF	chrX	35497350	35497543	85330842	85330842	tt	tt	tt	revcom2	SINE/tRNA	Reverse	SINEC2A1_CF	-	N/A	85330843	85330842	N/A	35497543	35497350	35497544	35497351	FALSE	N/A	1000	85330841-85330842	35497351\35497352	FALSE	35497544\35497545	35497353\35497360	chrX:35497353-35497543	TTTTTTTTAATTTTTTTTTTTATTTTATTTATGATAGTCACACAGAGAGAGAGAGAGAGGCAGAGACACAGGCAGAGGGAGAAGCAGGCTCCATGCACCGGGAGCCCGACGTGGGATTCGATCCCGGGTCTCCAGGATCGCGCCCCGGGCCAAAGGCAGGCGCCAAACCGCCGCGCCACCCAGGGATCCCA	1	SINEC2A1_CF	2.1	YES
SINE	G_WOLF	A_WOLF	chrX	35530387	35530582	85297306	85297306	taaatctctttttta	taaatctctttttta	taaatctctttttta	revcom2	SINE/tRNA	Forward	SINEC2A1_CF	-	N/A	85297307	85297306	N/A	35530582	35530387	35530583	35530388	FALSE	atttaac	1000	85297292-85297306	35530388\35530402	FALSE	35530583\35530597	35530568\35530578	chrX:35530403-35530582	GGGATCCCTGGGTGGCGCAGCGGTTTAGCGCCTGCCTTTGGCCCAGGGCGCGATCCTGGAGACCCGGGATCGAATCCCACGTCAGGCTCCCGGTGCATGGAGCCTGCTTCTCCCTCTGCCTGTGTCTCTGCCTCTCTCTGTGTGTGTGACTATCATAAATAAATGAAAAAAAAAAATAAA	1	SINEC_Cf	3.3	YES
SINE	G_WOLF	A_WOLF	chrX	35563450	35563676	85264351	85264351	aaaaatagacataagt	aaaaatagacataagt	aaaaatagacataagt	revcom2	SINE/tRNA	Forward	SINEC2A1_CF	-	N/A	85264352	85264351	N/A	35563676	35563450	35563677	35563451	FALSE	tttttat	1000	85264336-85264351	35563451\35563466	FALSE	35563677\35563692	35563638\35563676	chrX:35563467-35563676	GGGATCCCTGGGTGGCGCAGCGGTTTGGCGCCTGCCTTTGGCCCAGGGCGCGATCCTGGAGACCCGGGATCGAATCCCACATCGGGCTCCCGGTGCATGGAGCCTGCTTCTCCCACTGCCTGTGTCTCTGCCTCTCTCTCTCTCTGTGACTATCAAAAATAAATAAAAATTAAAAAAAAAAAAAAAAAAAAAAAAAAAAAAAAAAAAAAA	1	SINEC2A1_CF	2.1	YES
SINE	G_WOLF	A_WOLF	chrX	35598423	35598646	85229310	85229310	gaaatcaaggcctc	gaaatcaaggcctc	gaaatcaaggcctc	revcom2	SINE/tRNA	Forward	SINEC2A1_CF	-	N/A	85229311	85229310	N/A	35598646	35598423	35598647	35598424	FALSE	ATTTCAA	1000	85229297-85229310	35598424\35598437	FALSE	35598647\35598660	35598618\35598646	chrX:35598438-35598646	GGGATCCCTGGGTGGCGCAGCGGTTTGGCGCCTGCCTTTGGCCCAGGGCGCGATCCTGGAGACCCGGGATCGAATCCCACATCGGGCTCCCGGTGCATGGAGCCTGTTCCTCCCTCTGCCTGTGTCTCTGCCGCGCTCTCTCTCTCTCTGTGACTATCATAAATAAATAAAAAAAAATTTAAAAAAAAAAAAAAAAAAAAAAAAAAAAA	1	SINEC2A1_CF	2.6	YES
SINE	G_WOLF	A_WOLF	chrX	35825745	35825959	85002171	85002171	aagactcttggttttgg	aagactcttggttttgg	aagactcttggttttgg	revcom2	SINE/tRNA	Forward	SINEC2A1_CF	-	N/A	85002172	85002171	N/A	35825959	35825745	35825960	35825746	FALSE	gtcttaa	1000	85002155-85002171	35825746\35825762	FALSE	35825960\35825976	35825945\35825959	chrX:35825763-35825959	GGATCCCTGGGTGGCGCAGCGGTTTGGCGCCTGCCTTTGGCCCAGGGCGCGATCCTGGAGACCCGGGATCGAAACCCACGTCGGGCTTCCGGTGCATGGAGCCTGCTTCTCTCTCTGCCTGTGTCTCTGCCCGCCCCCCGCCTCTCTCTCTCTGACTATCATGAATAAATAAATAAAATCTTAAAAAAAAAAAAAAA	1	SINEC2A1_CF	7.2	YES
SINE	G_WOLF	A_WOLF	chrX	35864783	35864966	84963346	84963346	aaaaaaaaaaa	aaaaaaaaaaa	aaaaaaaaaaa	revcom2	SINE/tRNA	Forward	SINEC_Cf	-	N/A	84963347	84963346	N/A	35864966	35864783	35864967	35864784	FALSE	ttttttt	1000	84963336-84963346	35864784\35864794	FALSE	35864967\35864977	35864962\35864964	chrX:35864795-35864966	GGGGATCCCTGGGTGGCGCAGCGGTTTGGCGCCTGCCTTTGGCCCAGGGCGCGATCCTGGAGACCCAGGATCGAATCCCACGTCAGGCTCCTGGTGCATGGAGCCTGCTTCTCCCTCTGCCTGTGTCTCTGCCTCTCTCTCTCTCTCTCTCTGTGACTATCATAAATAAATT	1	SINEC_Cf	2.4	NO
SINE	G_WOLF	A_WOLF	chrX	35979460	35979674	84848039	84848039	tttttttttttttttt	tttttttttttttttt	tttttttttttttttt	revcom2	SINE/tRNA	Reverse	SINEC_Cf	-	84848024	84848025	84848023	84848024	35979690	35979475	35979691	35979476	FALSE	tttttaa	1000	84848025-84848040	35979460\35979475	FALSE	35979675\35979690	35979476\35979490	chrX:35979476-35979674	TTTTTTTTTTTTTTTAAATTATTTATTTATTTATTTATTTATTTATGATAGTCACACACACAGAGAGAGGCAGAGACACAGTCAGAGGGAGAAGCAGGCTCCATGCACCGGGAGCCCGACGTGGGATTCGATCCGGGTCTCCAGGATCGCGCCCTGGGCCAAAGGCAGGCGCCAAACCGCTGCGCCACCCAGGGATCCC	1	SINEC2A1_CF	1.7	YES
SINE	G_WOLF	A_WOLF	chrX	36627837	36628042	84198513	84198513	tcctggacttttcct	tcctggacttttcct	tcctggacttttcct	revcom2	SINE/tRNA	Reverse	SINEC2A1_CF	-	N/A	84198514	84198513	N/A	36628042	36627837	36628043	36627838	FALSE	TTCCTAA	1000	84198499-84198513	36627838\36627852	FALSE	36628043\36628057	36627853\36627869	chrX:36627853-36628042	TTTTTTTTTTTTTTTTTAATTTTTATTTATTTATGATAGTCACAGAGAGAGAGAGAGAGGCAGAGACACAGGCAGAAGGAGAAGCAGGCTCCATGCACTGGGAGCCCGACGTGGGATTCGATCCCGGGTCTCCAGGATCGCGCCCTGGGCCAAAGGCAGGCGCCAAACCGCTGCGCCACCCAGGGATCCA	1	SINEC2A1_CF	1.6	YES
SINE	G_WOLF	A_WOLF	chrX	37086700	37086897	83727330	83727330	agaaggagaattgca	agaaggagaattgca	agaaggagaattgca	revcom2	SINE/tRNA	Forward	SINEC_Cf	-	N/A	83727331	83727330	N/A	37086897	37086700	37086898	37086701	FALSE	CTTCTCA	1000	83727316-83727330	37086701\37086715	FALSE	37086898\37086912	37086882\37086897	chrX:37086716-37086897	GGGATCCCTGGGTGGCGCAGCGGTTTGGCGCCTGCCTTTGGCCCAGGGCGCGATCCTGGAGACCCGGGATCGAATCCCACGTCGGGCTCCCGGTGCATGGAGCCTGCTTCTCCCTCTGCCTTTGTCTCTGCCTCTCTCTCTCTCTCTGTGACTATCATAAATAAATAAAAAAAAAAAAAAAA	1	SINEC_Cf	0.6	YES
SINE	G_WOLF	A_WOLF	chrX	37858081	37858292	82953420	82953420	aagaaattgtgg	aagaaattgtgg	aagaaattgtgg	revcom2	SINE/tRNA	Forward	SINEC2A1_CF	-	N/A	82953421	82953420	N/A	37858292	37858081	37858293	37858082	FALSE	ttcttaa	1000	82953409-82953420	37858082\37858093	FALSE	37858293\37858304	37858266\37858292	chrX:37858094-37858292	GGATCCCTGGGTGGCGCAGTGGTTTAGCGCCTGCCTTTGGCCCAGGGCGCGATCCTGGAGACCCGGGATCGAATCCCACGTCAGGCTCCCGGTGCATGGAGCCTGCTTCTCCCTCTGCCTGTGTCTCTGCCTCTCTCTCTCTCTCTGTGACTATCATAAATAAATAAAAATTAAAAAAAAAAAAAAAAAAAAAAAAAAA	1	SINEC2A1_CF	2.1	YES
SINE	G_WOLF	A_WOLF	chrX	37977834	37978059	82833785	82833785	taaaaattt	taaaaattt	taaaaattt	revcom2	SINE/tRNA	Forward	SINEC2A1_CF	-	N/A	82833786	82833785	N/A	37978059	37977834	37978060	37977835	FALSE	ttttaaa	1000	82833777-82833785	37977835\37977843	FALSE	37978060\37978068	37978047\37978059	chrX:37977844-37978059	GGGATCCCTGGGTGGCGCAGCGGTTTGGCGCCTGCCTTTGGCCCAGGGCGCGATCCTGGAGACCCAGGATCGAATCCCACGTCGGGCTTCCGGTGCATGGAGCCTGCTTCTCCCTCTGCCTGTGTCTCTGCCTCTCTCTCTCTCTGTGACTATCATGAATAAATAAATAAAATCTTTAAAAAAAAAATAAAATAAAATAAAATAAAAAAAAAAAAA	1	SINEC2A1_CF	2.7	YES
SINE	G_WOLF	A_WOLF	chrX	38449421	38449642	82360973	82360973	cagttctattttta	cagttctattttta	cagttctattttta	revcom2	SINE/tRNA	Reverse	SINEC2A1_CF	-	N/A	82360974	82360973	N/A	38449642	38449421	38449643	38449422	FALSE	ttttaac	1000	82360960-82360973	38449422\38449435	FALSE	38449643\38449656	38449436\38449439	chrX:38449436-38449642	TTTTGTTTATTTTTTTTTTTTTAATATTTTTAAACTTTTATTTATTTATGATAGGCACACAGTGAGAGAGAGAGAGGCAGAGACACAGGCAGAGGGAGAAGCAGGCTCCATGCACCGGGAGCCCGATGTGGGATTCGATCCCAGGTCTCCAGGACCGCGCCCTGGGCCAAAGGCAGGCGCCAAACCGCTGCGCCACCCAGGGATCCC	1	SINEC2A1_CF	3.1	YES
SINE	G_WOLF	A_WOLF	chrX	38978976	38979177	81828949	81828949	aataataaaatagta	aataataaaatagta	aataataaaatagta	revcom2	SINE/tRNA	Forward	SINEC2A1_CF	-	N/A	81828950	81828949	N/A	38979177	38978976	38979178	38978977	FALSE	ttattat	1000	81828935-81828949	38978977\38978991	FALSE	38979178\38979192	38979158\38979174	chrX:38978992-38979177	GGGATCCCTGGGTGGCGCAGCGGTTTGGCGCCTGCCTTTGGCCCAGGGCACGATCCTGGAGACCCGGGATCGAGTCCCACATCGGGCTCCCGATGCATGGAGCCTGCTTCTCCCTCTGCCTGTGTCTCTGCCTCTCTCTCTCTGTGTGACTATCATAAATAAATTTAAAAAAAAAAAAAAAAATAA	1	SINEC2A1_CF	2.2	YES
SINE	G_WOLF	A_WOLF	chrX	39176178	39176387	81631881	81631881	aaaattggtctaggatca	aaaattggtctaggatca	aaaattggtctaggatca	revcom2	SINE/tRNA	Forward	SINEC2A1_CF	-	N/A	81631882	81631881	N/A	39176387	39176178	39176388	39176179	FALSE	ATTTTAT	1000	81631864-81631881	39176179\39176196	FALSE	39176388\39176405	39176380\39176387	chrX:39176197-39176387	GGGATCCCTGGGTGGCGCAGCGGTTTGGCGCCTGCCTTTGGCCCGGGGCGCGATCCTGGAGACCCGGGATCGAGTCCCACATCGGGCTCCCGGTGCATGGAGCCTGCTTCTCCCTCTGCCTGTGTCTCTGCCTCTCTCTCTCTGTCTCTCTGTGACTATCACAAATAAATAAAAAAAAAAAATAAAAAAAA	1	SINEC2A1_CF	3.1	YES
SINE	G_WOLF	A_WOLF	chrX	42106209	42106406	78683515	78683515	tgtcacatcttct	tgtcacatcttct	tgtcacatcttct	revcom2	SINE/tRNA	Reverse	SINEC2A1_CF	-	N/A	78683516	78683515	N/A	42106406	42106209	42106407	42106210	FALSE	CTTCTAA	1000	78683503-78683515	42106210\42106222	FALSE	42106407\42106419	42106223\42106232	chrX:42106223-42106406	TTTTTTTTTTAATTTTTTATTTATTTATGATAGTCACAGAGAGAGAGAGAGAGGCAGAGACATAGGCAGAGGGAGAAGCAGGCTCCATGCACCGGGAACCCGACGTGGGATTCGATCCCGGGTCTCCAGGATCGCGCCCTGGGCCAAAGGCAGGCGCCAAACCGCTGCGCCACCCAGGGATCCC	1	SINEC2A1_CF	1.6	YES
SINE	G_WOLF	A_WOLF	chrX	42129036	42129240	78660753	78660753	gccagaaaatt	gccagaaaatt	gccagaaaatt	revcom2	SINE/tRNA	Reverse	SINEC2A1_CF	-	N/A	78660754	78660753	N/A	42129240	42129036	42129241	42129037	FALSE	AAATTCT	1000	78660743-78660753	42129037\42129047	FALSE	42129241\42129251	42129048\42129056	chrX:42129048-42129240	TTTTTTTTTAAAGATTTTTATTTATTTATTCATGATAGTCACAGAGAGAGAGAGAGAGAGAGGCAGAGACACAGGCAGAGGGAGAAGCAGGCTCCATGCACCGGGAGCCCGATGTGGGATTCGATCCCGGGTCTCCAGGATCGCGCCCTGGGCCAAAGGCAGGCGCCAAACCGCTGCGCCACCCAGGGATCCC	1	SINEC2A1_CF	0.5	YES
SINE	G_WOLF	A_WOLF	chrX	42814831	42815060	77973871	77973871	aagaatgctttct	aagaatgctttct	aagaatgctttct	revcom2	SINE/tRNA	Reverse	SINEC_Cf	-	N/A	77973872	77973871	N/A	42815060	42814831	42815061	42814832	FALSE	TTTCTGA	1000	77973859-77973871	42814832\42814844	FALSE	42815061\42815073	42814845\42814881	chrX:42814845-42815060	TTTTTTTTTTTTTTTTTTTTTTTTTTTTTTTTTTTTTAAAGATTTTATTTATTTATTCATGATAGTCACACAGAGAGAGACAGAGAGGCAGAGACACAGGTAGAGGGAGAAGCAGGCTCCATGCAGGGAGCCTGACGTGGGATTCGATCCCGGGTCTCCAGGATCACGCCCCGGGCCAAAGGCAGGCGCCAAACCGCTGCGCCACCCAGGGATCCC	1	SINEC_Cf	3.5	YES
SINE	G_WOLF	A_WOLF	chrX	42929211	42929426	77859295	77859295	tgtcaggacctttc	tgtcaggacctttc	tgtcaggacctttc	revcom2	SINE/tRNA	Reverse	SINEC2A1_CF	-	N/A	77859296	77859295	N/A	42929426	42929211	42929427	42929212	FALSE	CTTTCAT	1000	77859282-77859295	42929212\42929225	FALSE	42929427\42929440	42929226\42929248	chrX:42929226-42929426	TTTTTTTTTTTTTTTTTTTTTTTAAATTTTTATTTATTTATGATAGTCACAGAGCGAGAAAGAGAGAGAGGCAGAGACATAGGCAGAGGGAGAAGCAGGCTCCATGCACCGGGAGCCCGACGTGGGATTCGATCCCGGGTCTCCAGGATCGCGCCCTGGGCCAAAGGCAGGCGCTAAACCGCTGCGCCACCCAGGGATCCC	1	SINEC2A1_CF	2.1	YES
SINE	G_WOLF	A_WOLF	chrX	43121424	43121628	77666790	77666790	tttatcaataatttttt	tttatcaataatttttt	tttatcaataatttttt	revcom2	SINE/tRNA	Reverse	SINEC2A1_CF	-	N/A	77666791	77666790	N/A	43121628	43121424	43121629	43121425	FALSE	tttttaa	1000	77666774-77666790	43121425\43121441	FALSE	43121629\43121645	43121442\43121445	chrX:43121442-43121628	TTTTAAAGATTTTATTTATTCATGATAGTCACAGAGAGAGAGAGAGAGAGAGAGAGGCAGAGACACAGGCAGAGGGAGAAGCAGGCTCCATGCACCGGGAGCCCGACGTGGGACTCGATCCCGGGTCTCCAGGATCGCGCCCTGGGCCAAAGGCAGGCGCCAAACCGCTGCGCCACCCAGGGATCCC	1	SINEC2A1_CF	2.2	YES
SINE	G_WOLF	A_WOLF	chrX	43131370	43131598	77656854	77656854	taaaagttttctattgg	taaaagttttctattgg	taaaagttttctattgg	revcom2	SINE/tRNA	Forward	SINEC2A1_CF	-	N/A	77656855	77656854	N/A	43131598	43131370	43131599	43131371	FALSE	ttttaaa	1000	77656838-77656854	43131371\43131387	FALSE	43131599\43131615	43131592\43131598	chrX:43131388-43131598	GGGGATCCCTGGGTGGCGCAGCGGTTTGGCGCCTGCCTTTGGCCCAGGGCGTGATCCTGGAGACCCGGGATCAAATCCCACATCGGGCTCTCGGTGCATGGAGCCTGCTTCTCCCTCTGCCTGTGTCTCTGCCTCTCTCTCTCTCTCTCTCTGTGTGACTATCATAAATAAATAAAAATTTAAAAAAAATTTAAAAAAAAAAATAAAAAAA	1	SINEC2A1_CF	2.0	YES
SINE	G_WOLF	A_WOLF	chrX	43160726	43160937	77627734	77627734	taaaacaacatcttta	taaaacaacatcttta	taaaacaacatcttta	revcom2	SINE/tRNA	Reverse	SINEC_Cf	-	N/A	77627735	77627734	N/A	43160937	43160726	43160938	43160727	FALSE	CTTTATA	1000	77627719-77627734	43160727\43160742	FALSE	43160938\43160953	43160747\43160749	chrX:43160743-43160937	AAGATTTAAATTTTTTTTTTAATTTTTATTTATTTATGATAGTCACAGAGAGAGAGAGAGAGAGGCAGAGACACAGGCAGAGGGAGAAGCAGGCTCCATGCACCGGGAGCCTGATGTGGGATTCGATCCTGGGTCTCCAGGATCGCGCCCTGGGCCAAAGGCAGGCGCCAAACCGCTGCGCCACCCAGGGATCCC	1	SINEC_Cf	1.6	YES
SINE	G_WOLF	A_WOLF	chrX	43234150	43234364	77554523	77554523	ccttcactgatatttcc	ccttcactgatatttcc	ccttcactgatatttcc	revcom2	SINE/tRNA	Reverse	SINEC_Cf	-	N/A	77554524	77554523	N/A	43234364	43234150	43234365	43234151	FALSE	tttccca	1000	77554507-77554523	43234151\43234167	FALSE	43234365\43234381	43234168\43234195	chrX:43234168-43234364	TTTTTTTTTTTTTTTTTTTTTTTTTTTTCATTTATTTATGATAGTCACACACACAGAGAGAGAGAGAGGCAGAGACATAGGCAGAGGGAGAAGCAGGCTCCATGCACCGGGAGCCTGACGTGGGATTCGATCCCGGGTCTCCAGGATCGCGCCCTGGGCCAAAGGCAGGCGCCAAACCGCTGCGCCACCCAGGGATC	1	SINEC_Cf	2.4	YES
SINE	G_WOLF	A_WOLF	chrX	43296173	43296364	77492436	77492436	ccccaatttttt	ccccaatttttt	ccccaatttttt	revcom2	SINE/tRNA	Reverse	SINEC_Cf	-	N/A	77492437	77492436	N/A	43296364	43296173	43296365	43296174	FALSE	tttttat	1000	77492425-77492436	43296174\43296185	FALSE	43296365\43296376	43296186\43296190	chrX:43296186-43296364	TTTTTAATTTTTATTTATTTATGATAGGCACACAGTGAGAGAGAGAGAGGCAGAGACACAGGCAGAGGGAGAAGCAGGCTCCATGCACCGGTAGCCCGACGTGGGATTCGATCCCGCATCTCCAGGATCACGCCCTGGGCCAAAGGCAGGCGCCAAACCGCTGCGCCACCCAGGGATCC	1	SINEC_Cf	3.4	YES
SINE	G_WOLF	A_WOLF	chrX	43323352	43323556	77460524	77460524	taaaatgagtctcttg	taaaatgagtctcttg	taaaatgagtctcttg	revcom2	SINE/tRNA	Forward	SINEC_Cf	-	N/A	77460525	77460524	N/A	43323556	43323352	43323557	43323353	FALSE	ttttaga	1000	77460509-77460524	43323353\43323368	FALSE	43323557\43323572	43323554\43323556	chrX:43323369-43323556	GGGATCCCTGGGTGGCGCAGCGGTTTGGCGCCTGCCTTTGGCCCGGGGCGCGATCCTGGAGACCCGGGATCGAATCCCACATCGGGCTCCCAGTGCATGGAGCCTGCTTCTCCCTCTGCCTGTGTCTCTGCCTCTCTCTCTCTCTCTGTGACTATCATAAATAAATAAAAATTAAAAAAATAAATAAA	1	SINEC_Cf	2.2	YES
SINE	G_WOLF	A_WOLF	chrX	44308427	44308639	76474453	76474453	tggttactcagtttta	tggttactcagtttta	tggttactcagtttta	revcom2	SINE/tRNA	Reverse	SINEC_Cf	-	N/A	76474454	76474453	N/A	44308639	44308427	44308640	44308428	FALSE	TTTTAAA	1000	76474438-76474453	44308428\44308443	FALSE	44308640\44308655	44308444\44308447	chrX:44308444-44308639	TTTTATTTTATTTTATTTTTTAATTTTTATTTATTTATGATAGTCACAGAGAGAGAGAGAGAGAGGCAGAGACACAGGCAGAGGGAGAAGCAGGCTCCATGCACCGGCAGCCCGACGTGGGATTCGATCCCGGGTCTCCAGGATCGCGCCCTGGGCCAAAGGCAGGCGCCAAACCACTGCGCCACCCAGGGATCCC	1	SINEC_Cf	1.6	YES
SINE	G_WOLF	A_WOLF	chrX	44429126	44429341	76353971	76353971	ctgattctttctttt	ctgattctttctttt	ctgattctttctttt	revcom2	SINE/tRNA	Reverse	SINEC2A1_CF	-	N/A	76353972	76353971	N/A	44429341	44429126	44429342	44429127	FALSE	cttttga	1000	76353957-76353971	44429127\44429141	FALSE	44429342\44429356	44429142\44429161	chrX:44429142-44429341	TTTTTTTTTTTTTTTTTTTTAATTTTTATTTATTTATGATAGTCACAGAGAGAGAGAGAGAGAGAGAGAGGCAGAGACACAGGCAGAGGGAGAAGCAGGCTCCATGCACCGGGAACCCGACGTGGGATTCAATCCCGGGTCTCCAGGATCGCGCCCTGGGCCAAAGGCAGGCGCCAAACCGCTGCGCCACCCAGGGATCC	1	SINEC2A1_CF	2.0	YES
SINE	G_WOLF	A_WOLF	chrX	44493217	44493423	76290099	76290099	aaga	aaga	aaga	revcom2	SINE/tRNA	Forward	SINEC2A1_CF	-	N/A	76290100	76290099	N/A	44493423	44493217	44493424	44493218	FALSE	N/A	1000	76290096-76290099	44493218\44493221	FALSE	44493424\44493427	44493402\44493423	chrX:44493222-44493423	GGGATCCCTGGGTGGCGCAGCGGTTTGGCGCCTGCCTTTGGCCCAGGGCGTGATCCTGGAGACCCGGGATCGAATCCCACATCGGGCATCCCGGTGCATGGAGCCTGCTTATCCCTCTGCCTGTGTCTCTGCCTCTCTCTCTCTCTATCATAAATAAGTGAAAATTGAAAAAAAAAGACTAAAAAAAAAAAAAAAAAAAAAA	1	SINEC2A1_CF	3.3	YES
SINE	G_WOLF	A_WOLF	chrX	44911233	44911440	75865534	75865534	aaaaaatggcacatta	aaaaaatggcacatta	aaaaaatggcacatta	revcom2	SINE/tRNA	Forward	SINEC2A1_CF	-	N/A	75865535	75865534	N/A	44911440	44911233	44911441	44911234	FALSE	tttttaa	1000	75865519-75865534	44911234\44911249	FALSE	44911441\44911456	44911436\44911440	chrX:44911250-44911440	GGGATCCCTGGGTGGCGCAGTGGTTTAGCGCCTGCCTTTGGCCCAGGGCGCGATCCTGGAGACCCGGGATCGAGTCCCACGTCGGGCTCCCGGTGCATGGAGCCTGCTTCTCCCTCTGCCTGTGTCTCTGCCTCTCTCTCTCTCTGTGTGTGACTATCATAAATAAATAAAAATTAAAAAAAAATTAAAAA	1	SINEC_Cf	2.2	YES
SINE	G_WOLF	A_WOLF	chrX	44924123	44924350	75852852	75852852	taaaatatttgggatacag	taaaatatttgggatacag	taaaatatttgggatacag	revcom2	SINE/tRNA	Forward	SINEC2A1_CF	-	N/A	75852853	75852852	N/A	44924350	44924123	44924351	44924124	FALSE	ttttaaa	1000	75852834-75852852	44924124\44924142	FALSE	44924351\44924369	44924347\44924350	chrX:44924143-44924350	GGATCCCTGGGTGGCGCAGCGGTTTGGCGCCTGCCTTTGGCCCAGGGCACGATCCTGGAGACCCGGGATCGAATCCCACATCGGGCTCCCGGTGCATGGAGCCTGCTTCTCCCTCTGCCTGTGTCTCTGCCTCTCTCTCTCTGTGACTATCATGAATAAATAATAAATAAAATCTTTAAAAAAAAAAAAATAAATAAATAAAATAAAA	1	SINEC2A1_CF	2.2	YES
SINE	G_WOLF	A_WOLF	chrX	45140518	45140728	75636598	75636598	aaaagagggcaga	aaaagagggcaga	aaaagagggcaga	revcom2	SINE/tRNA	Forward	SINEC_Cf	-	N/A	75636599	75636598	N/A	45140728	45140518	45140729	45140519	FALSE	CTTTTAT	1000	75636586-75636598	45140519\45140531	FALSE	45140729\45140741	45140728\45140728	chrX:45140532-45140728	GGGATCCCTGGGTGGCGCAGCGGTTTGGCGCCTGCCTTTGGCCCAGGGCGCGATCCTGGAGACCCGGGATCGAATCCCACGTCAGGCTCCCGGTGCATGGAGCCTGCTTCTCCCTCTGCCTGTGTCTCTGCCTCTCTCTCTCTCACTGTGTGCCTATCATAAATAAATAAAAAAAAAATTAAAAAAAAAATTATTTA	1	SINEC_Cf	1.6	YES
SINE	G_WOLF	A_WOLF	chrX	45270840	45271063	75506203	75506203	agagataaaagagtta	agagataaaagagtta	agagataaaagagtta	revcom2	SINE/tRNA	Forward	SINEC2A1_CF	-	N/A	75506204	75506203	N/A	45271063	45270840	45271064	45270841	FALSE	tctctgt	1000	75506188-75506203	45270841\45270856	FALSE	45271064\45271079	45271041\45271060	chrX:45270857-45271063	GGGATCCCTGGGTGGCGCAGCGGTTTGGCGCCTGCCTTTGGCCCAGGGCGTGATCCTGGAGACCCGGGATCGAATCCCATATCAGGCTCCCGATGCATGGAGCCTGCTTCTCCCTCTGCCTGTGTCTCTGCCTCTCTCTCTCTCTCTCTCTCTGTGACTATCATAAGTAAATAAATAAAAATTTAAAAAAAAAAAAAAAAAAAAGAG	1	SINEC2A1_CF	3.1	YES
SINE	G_WOLF	A_WOLF	chrX	46894688	46894944	73852316	73852316	agcaactctgtttcc	agcaactctgtttcc	agcaactctgtttcc	revcom2	SINE/tRNA	Reverse	SINEC2A1_CF	-	N/A	73852317	73852316	N/A	46894944	46894688	46894945	46894689	FALSE	TTTccaa	1000	73852302-73852316	46894689\46894703	FALSE	46894945\46894959	46894704\46894725	chrX:46894704-46894944	TTTTTTTTTTTTTTTTTTTTTTCATCAGTTTCTTTTTTTTTTTTTAATATTTTTTTTTTCAATTTTTATTTATTTATGATAGTCACAGAGAGAGAGAGAGAGAGAGAGAGGCAGAGACACAGGCCGAGGGAGAAGCAGGCTCCATGCACCAGGAGCCCGACGTGGGATTCGATCCCGGGTCTCCGGGATCGCGCCCTGGGCCAAAGGCAGGCGCCAAACCACTGCGCCACCCAGGGATCCC	1	SINEC2A1_CF	3.1	YES
SINE	G_WOLF	A_WOLF	chrX	47241217	47241409	73515736	73515736	aaaaaattgatacaactc	aaaaaattgatacaactc	aaaaaattgatacaactc	revcom2	SINE/tRNA	Forward	SINEC_Cf	-	N/A	73515737	73515736	N/A	47241409	47241217	47241410	47241218	FALSE	tttttat	1000	73515719-73515736	47241218\47241235	FALSE	47241410\47241427	47241406\47241409	chrX:47241236-47241409	GGGATCCCTGGGTGGCGCAGCGGTTTGGCGCCTGCCTTTGGCCCAGGGCACGATCCTGGAGACCCAGGATCGAATCCCACGTCAGGCTCCCTGCATGGAGCCTGCTTCTCCCTCTGCCTGTGTCTCTGCCTCTCTCTCTCTGTGATGACTATCATAAATAAATAAAATTTAAAA	1	SINEC_Cf	2.3	YES
SINE	G_WOLF	A_WOLF	chrX	47268902	47269117	73488277	73488277	actctttttcactttg	actctttttcactttg	actctttttcactttg	revcom2	SINE/tRNA	Reverse	SINEC_Cf	-	N/A	73488278	73488277	N/A	47269117	47268902	47269118	47268903	FALSE	CTTTGGC	1000	73488262-73488277	47268903\47268918	FALSE	47269118\47269133	47268919\47268931	chrX:47268919-47269117	TTTTTTTTTTTTTAATTTTTTTTTTTTTTTTATTTATTTATGATAGGCACACAGTGAGAGAGAGAGAGGCAGAGACACAGGCAGAGGGAGAAGCAGGCTCCATGCACCGGGAGCCCGATGTGGGATTCGATCCTGGGTCTCCAGGATCGCGCCCTGGGCCAAAGGCAGGCGCCAAACCGCTGCGCCACCCAGGGATCCC	1	SINEC2A1_CF	2.1	YES
SINE	G_WOLF	A_WOLF	chrX	47284391	47284598	73472800	73472800	caaaactttaaaactctt	caaaactttaaaactctt	caaaactttaaaactctt	revcom2	SINE/tRNA	Reverse	SINEC_Cf	-	N/A	73472801	73472800	N/A	47284598	47284391	47284599	47284392	FALSE	ctcttaa	1000	73472783-73472800	47284392\47284409	FALSE	47284599\47284616	47284410\47284419	chrX:47284410-47284598	TTTTTTTTTTAATTTTTTTTTTTTTTTTTTTTTTATGATAGTCACAGAGAGAGAGAGAGGCAGAGACACAGGCAGAGGGAGAAGCAGGCTCCATGCACCGGGAGCCCGACGTGGGATTCGATCCCGGGTCTCCAGGATCGCGCCCTAGGCCGAAGGCAGGCGCCAAACCGCTGCGCCACCTAGGGATCC	1	SINEC_Cf	1.9	YES
SINE	G_WOLF	A_WOLF	chrX	48569035	48569257	72189384	72189384	agaagcagagacaca	agaagcagagacaca	agaagcagagacaca	revcom2	SINE/tRNA	Forward	SINEC2A1_CF	-	N/A	72189385	72189384	N/A	48569257	48569035	48569258	48569036	TRUE	cttctct	1000	72189370-72189384	48569036\48569050	FALSE	48569258\48569272	48569246\48569257	chrX:48569051-48569257	TGGGATCCCTGGGTGGCGCAGCGGTTTGGCGCCTGCCTTTGGCCCAGGGCGCGATCCTGGAGACCCGGGATCGAATCCCACATCGGGCTCTCGGTGCATGGAGCCTGCTTCTCCCTCTGCCTGTGTCTCTGCCTCTCTCTCTCTCTCTCTGTGTGACTATCATAAATAAATAAAAATTTAAAAAAATAAAAAAATAAAAAAAAAAAA	1	SINEC2A1_CF	1.6	YES
SINE	G_WOLF	A_WOLF	chrX	49278474	49278676	71479903	71479903	ccacgggggaatatctt	ccacgggggaatatctt	ccacgggggaatatctt	revcom2	SINE/tRNA	Reverse	SINEC2A1_CF	-	N/A	71479904	71479903	N/A	49278676	49278474	49278677	49278475	FALSE	atcttct	1000	71479887-71479903	49278475\49278491	FALSE	49278677\49278693	49278492\49278503	chrX:49278492-49278676	TTTTTTTTTTTTAAATTTTTATTTATTTATGATAGTCACAGAGAGAGAGAGAGGCACAGAGACACAGGCAGAGGGAGAAGCAGGCTCCATGCACCGGGAGCCCGACGTGGGATTCGATCCCGGGTCTCCAGGATCGCGCCCTGGGCCAAAGGCAGGCGCCAAACCGCTGCGCCACCCAGGGATCC	1	SINEC2A1_CF	1.6	YES
SINE	G_WOLF	A_WOLF	chrX	49448945	49449146	71303337	71303337	tgtctagtgtatttttaa	tgtctagtgtatttttaa	tgtctagtgtatttttaa	revcom2	SINE/tRNA	Reverse	SINEC_Cf	-	N/A	71303338	71303337	N/A	49449146	49448945	49449147	49448946	FALSE	tttaact	1000	71303320-71303337	49448946\49448963	FALSE	49449147\49449164	49448964\49448973	chrX:49448964-49449146	TTTTTTTTTTAATTTTTATTTATTTATGATAGTCACAGAGAGAGAGAGAGAGGCAGAGACATAGGCAGAGGGAGAAGCAGGCTCCATGCACCGGGAGCCTGATGTGGGATTCGATCCTGGGTCTCCAGGATCGCGCCCTGGGCCAAAGGCAGGCGCCAAACCGCTGCGCCACCCAGGGATCCC	1	SINEC_Cf	2.2	YES
SINE	G_WOLF	A_WOLF	chrX	49604571	49604765	71154224	71154224	agaaaattcatgttgc	agaaaattcatgttgc	agaaaattcatgttgc	revcom2	SINE/tRNA	Forward	SINEC2A1_CF	-	N/A	71154225	71154224	N/A	49604765	49604571	49604766	49604572	FALSE	TTTCTGT	1000	71154209-71154224	49604572\49604587	FALSE	49604766\49604781	49604736\49604765	chrX:49604588-49604765	GGGATCCCTGGGTGGCGCAGCAGTTTGGCGCCTGCCTTTGGCCCAGGGCGTGATCCCGGAGACCCGGGATCGAATCCCACATCGGGCTCCTGGTGCATGGAGCCTGCTTCTCCCTCTGCCTCCCTCTCTCTCTCTCTGTAACTATCATAAAAAAAAAAAAAAAAAAAAAAAAAAAAAA	1	SINEC2A1_CF	5.7	YES
SINE	G_WOLF	A_WOLF	chrX	49941623	49941843	70816862	70816862	a	a	a	revcom2	SINE/tRNA	Forward	SINEC2A1_CF	-	70816881	70816882	70816862	70816863	49941843	49941570	49941844	49941571	FALSE	N/A	1000	70816882-70816882	49941570\49941570	FALSE	49941843\49941843	49941828\49941839	chrX:49941571-49941842	TATATATATATATATATATATATATATATATATAGTAGCCGAGAGAATAGTATAATAAATGTGATATCCGGGATCCCTGGGTGGCGCAGCGGTTTGGCGCCTGCCTTTGGCCCAGGGCGCGATCCTGGAGACCCGGGATCGAATCCCACGTCGGGCTCCCGGTGCATGGAGCCTGCTTCTCCCCCGGCCTGTGTCTCTGCCTCTCTCTCTCTCTCTATGACTATCATAAATAAATAAAAATTGAAAAAAAAATATTTAAAAAAAAAAAATAA	1	SINEC2A1_CF	2.1	YES
SINE	G_WOLF	A_WOLF	chrX	50482880	50483069	70284755	70284755	aaaatgtc	aaaatgtc	aaaatgtc	revcom2	SINE/tRNA	Forward	SINEC_Cf	-	N/A	70284756	70284755	N/A	50483069	50482880	50483070	50482881	FALSE	attttaa	1000	70284748-70284755	50482881\50482888	FALSE	50483070\50483077	50483066\50483069	chrX:50482889-50483069	GGGATCCCTGGGTGGTGCAGGGGTTTGGCGCCTGCCTTTGGCCCAGGGCGCGATCCTGGAGACCCGGGATCGAATCCCACATCGGGCTCCCGGTGCATGGAGCCTGCTTCTCCCTCTGCCTGTGTCTCTGCCTCTCTCTCTCTCTCTCTCTGTGACTATCATAAATAAATAAAAATTAAAA	1	SINEC_Cf	2.2	YES
SINE	G_WOLF	A_WOLF	chrX	50832288	50832479	69933387	69933387	tttttt	tttttt	tttttt	revcom2	SINE/tRNA	Reverse	SINEC2A1_CF	-	N/A	69933388	69933387	N/A	50832479	50832288	50832480	50832289	FALSE	tttttaa	1000	69933382-69933387	50832289\50832294	FALSE	50832480\50832485	50832300\50832304	chrX:50832295-50832479	TTAAATTTTTATTTATTTATGATAGTTACAGAGAGAGAGAGAGGCAGAGACACAGGCAGAGGGAGAAGCAGGCTCCATGCACCAGGAGCCCGACGTGGGACTCGATCCCGGGTCTCCGGGAACACGCCCTGGGCCAAAGGCAGGCGCCAAACCGCTGCGCCACCCAGGGATCCCTATACATAGAT	1	SINEC2A1_CF	3.5	YES
SINE	G_WOLF	A_WOLF	chrX	51053354	51053555	69713623	69713623	catctttatgtattta	catctttatgtattta	catctttatgtattta	revcom2	SINE/tRNA	Reverse	SINEC_Cf	-	N/A	69713624	69713623	N/A	51053555	51053354	51053556	51053355	FALSE	ATTTAAC	1000	69713608-69713623	51053355\51053370	FALSE	51053556\51053571	51053375\51053384	chrX:51053371-51053555	TTTATTTTTTTTTTAATTTTTATTTATTTATGATAGTCACAGAGAGAGAGAGAGGCAGAGACACAGGCAGAGGGAGAAGCAGGCTCCATGCACCGGGAGCCCGACGTGGGATTCGATCCCGGGTCTCCAGGACCGCGCCCTGGGCCAAAGGCAGGTGCTAAACCGCTGCGCCACCCAGGGATCCC	1	SINEC_Cf	1.7	YES
SINE	G_WOLF	A_WOLF	chrX	51652122	51652329	69118037	69118037	c	c	c	revcom2	SINE/tRNA	Reverse	SINEC2A1_CF	-	69118039	69118040	69118037	69118038	51652329	51652120	51652330	51652121	TRUE	N/A	1000	69118040-69118040	51652120\51652120	FALSE	51652329\51652329	51652122\51652122	chrX:51652121-51652328	ATCCCAAGCCAAGTTTTTTTTTTTTTTTTTAAAGATTTTTATTTATTTATTCATGATAGTCACAGAGAGAGAGAGAGAGGCAGAGACACAGGCAGAGGGAGAAGCAGGCTCCATGCACCGGGGGCCCGACGTGGGATTCGATCCCGGGTCTCCAGGATCGCGCCCTGGGCCAAAGGCAGGCGCCAAACCGCTGCGCCACCCAGGGATC	1	SINEC2A1_CF	0.5	YES
SINE	G_WOLF	A_WOLF	chrX	51695297	51695505	69074880	69074880	acaaaaatagacacatag	acaaaaatagacacatag	acaaaaatagacacatag	revcom2	SINE/tRNA	Forward	SINEC2A1_CF	-	N/A	69074881	69074880	N/A	51695505	51695297	51695506	51695298	FALSE	tttgtga	1000	69074863-69074880	51695298\51695315	FALSE	51695506\51695523	51695490\51695504	chrX:51695316-51695505	GGATCCCTGGGTGGCGCAGCGGTTTGGCGCCTGCCTTTGGCCCAGGGCGCGATCCTGGAGACCCGGGATCGAATCCCACGTCGGGCTCCCGGTGCATGGAGCCTGCTTCTCCCTCTGCCTTTGTCTCTGCCTCTCTCTCTCTCTCTGTGACTATCATAAATAAATAAAAAAATTAAAAAAAAAAAAAAAG	1	SINEC2A1_CF	1.1	YES
SINE	G_WOLF	A_WOLF	chrX	53123151	53123365	67653224	67653224	atttaaaaaatagccaata	atttaaaaaatagccaata	atttaaaaaatagccaata	revcom2	SINE/tRNA	Forward	SINEC2A1_CF	-	N/A	67653225	67653224	N/A	53123365	53123151	53123366	53123152	FALSE	taaatga	1000	67653206-67653224	53123152\53123170	FALSE	53123366\53123384	53123342\53123365	chrX:53123171-53123365	GGGATCCCTGGGTGGCGCAGCGGTTTGGCGCCTGCCTTTGGCCCAGGGCGCGATCCTGGAGACCCGGGATCGAATCCCACGTCGGGCTCCCGGTGCATGGAGCCTGCTTCTCCCTCTGCCTTTGTCTCTGCTCGCCCCTCTCTCTCTCTCTCTCTGTGACTATCATAAATTAAAAAAAAAAAAAAAAAAAAAAAA	1	SINEC2A1_CF	3.6	YES
SINE	G_WOLF	A_WOLF	chrX	53242691	53242883	67533656	67533656	ttctttt	ttctttt	ttctttt	revcom2	SINE/tRNA	Reverse	SINEC2A1_CF	-	N/A	67533657	67533656	N/A	53242883	53242691	53242884	53242692	FALSE	cttttat	1000	67533650-67533656	53242692\53242698	FALSE	53242884\53242890	53242699\53242703	chrX:53242699-53242883	TTTTTAAAGATTTTATTTATTTATTCATGATAGTTACACAGAGAGAGACAGAGAGGCAGAGACACAGGCAGAGGGAGAAGCAGGCTCCATGCACCGGGAGCCCGACGTGGGATTCGATCCCAGGCCTCCAGGATCGCGCCCCGGGCCAAAGGCAGGCGCCAAACCGCTGCGCCACCCAGGGATAG	1	SINEC2A1_CF	3.9	YES
SINE	G_WOLF	A_WOLF	chrX	53519388	53519597	67257866	67257866	cctctgtaacttttttt	cctctgtaacttttttt	cctctgtaacttttttt	revcom2	SINE/tRNA	Reverse	SINEC_Cf3	-	N/A	67257867	67257866	N/A	53519597	53519388	53519598	53519389	FALSE	TTTTTAT	1000	67257850-67257866	53519389\53519405	FALSE	53519598\53519614	53519406\53519423	chrX:53519406-53519597	TTTTTTTTTTTTTTTTTTAAAGATTTTACTTATTTATTCATGAGAGACAGACAGAGAGAGAGAGGCAGAGACACAGGCAGAGGGAGAAGCAGGCTCCATGCAGGGAGCCTGACATGGGACTCAATCCCAGGTCTCCAGGATCAGGCCCTGGGCTGAAGGCAGGCGCTAAACCGCTGAGCCATCTGGGCTGCC	1	SINEC_Cf3	4.5	YES
SINE	G_WOLF	A_WOLF	chrX	54269325	54269530	66506824	66506824	ttctttt	ttctttt	ttctttt	revcom2	SINE/tRNA	Reverse	SINEC2A1_CF	-	N/A	66506825	66506824	N/A	54269530	54269325	54269531	54269326	FALSE	cttttga	1000	66506818-66506824	54269326\54269332	FALSE	54269531\54269537	54269333\54269340	chrX:54269333-54269530	TTTTTTTTAAATTTTTTAAATTTTTATTTATTTATGATAGTCACAGAGAGAGAGAGAGAGAGAGGCAGAGACACAGGCAGAGGGAGAAGCAGGCTCCATGCACCGGGAGCCTGACGTGGGATTCGATCCCGGGTCTCCAGGATCGCGCCCTGGGCCAAAGGCAGGCGCTAAACCACTGCGCCACCCAGGGATCCCTGA	1	SINEC2A1_CF	1.6	YES
SINE	G_WOLF	A_WOLF	chrX	54326503	54326711	66449841	66449841	aaagaatgcaaatatttg	aaagaatgcaaatatttg	aaagaatgcaaatatttg	revcom2	SINE/tRNA	Forward	SINEC2A1_CF	-	N/A	66449842	66449841	N/A	54326711	54326503	54326712	54326504	FALSE	TCTTTAT	1000	66449824-66449841	54326504\54326521	FALSE	54326712\54326729	54326702\54326711	chrX:54326522-54326711	GGATCCCTGGGTGGCGCAGCAGTTTAGTGCCTGCCTTTGGCCCAGGGCACGATCCTGGAGACCCAGGATCGAATCCCACGTCGGGCTCCCGGTGCAGGGAGCCTGCTTCTCCCTCTGCCTGTGTCTCTGCCTCTCTCTCTCTCTCTCTCTGTGTATGACTATCATAAATAAATAAAAATTAAAAAAAAAA	1	SINEC2A1_CF	3.7	YES
SINE	G_WOLF	A_WOLF	chrX	54348387	54348587	66428281	66428281	N/A	N/A	N/A	revcom2	SINE/tRNA	Reverse	SINEC2A1_CF	-	66428279	66428280	66428278	66428279	54348590	54348389	54348591	54348390	FALSE	N/A	1000	N/A	N/A\N/A	FALSE	N/A\N/A	N/A	chrX:54348390-54348590	ACACAAATCTTTTTTTTTTTTTAATTTTTTATTTATTTATGATAGGCACACAGTGAGAGAGAGAGAGGCAGAGACACAGGCAGAGGCAGAAGCAGGCTCCATGCACCGGGAGCCCGACGTGGGTGTCGATCCCGGGTCTCCAGGATCGCGCCCTGGGCCAAAGGCAGGCGCTAAACCACTGCGCCACCCAGGGATCCCCCA	1	SINEC2A1_CF	4.7	YES
SINE	G_WOLF	A_WOLF	chrX	54946239	54946438	65827510	65827510	aacaacatagaaaatg	aacaacatagaaaatg	aacaacatagaaaatg	revcom2	SINE/tRNA	Forward	SINEC_Cf	-	N/A	65827511	65827510	N/A	54946438	54946239	54946439	54946240	FALSE	TTGTTAA	1000	65827495-65827510	54946240\54946255	FALSE	54946439\54946454	54946417\54946437	chrX:54946256-54946438	GGATCCCTGGGTGGCGCAGCGGTTTAGCGCCTGCCTTTGGCCCAGGGCGCGATCCTGGAGACCCGGGATCGAATCCCACATCGGGCTCCCGGTGCATGGAGCCTGCTTCTCCCTCTGCCTGTGTCTCTGCCTCTCTCTCTCTCTCTGTGACTATCATAAATAAAAAAAAAAAAAAAAAAAAAC	1	SINEC_Cf	1.6	YES
SINE	G_WOLF	A_WOLF	chrX	54948999	54949204	65824951	65824951	tcagaagagttaagc	tcagaagagttaagc	tcagaagagttaagc	revcom2	SINE/tRNA	Forward	SINEC_Cf	-	N/A	65824952	65824951	N/A	54949204	54948999	54949205	54949000	FALSE	TCTGAAA	1000	65824937-65824951	54949000\54949014	FALSE	54949205\54949219	54949192\54949203	chrX:54949015-54949204	GGGATCCCTGGGTGGCGCAGCGGTTTGGCGCCTGCCTTTGGCCCAGGGCGTGATCCTGGAGACCCGGGATCGAATCCCACGTCAGGCTCCCGGTGCATGGAGCCTGCTTCTCCCTCTGCCTGTGTCTCTGCCTCATTCTCTCTCTCTCTCTGTGACTATCACAAATAAATAAAAATTAAAAAAAAAAAAG	1	SINEC_Cf	3.2	YES
SINE	G_WOLF	A_WOLF	chrX	55289466	55289691	65473371	65473371	aaaaaacaactgataag	aaaaaacaactgataag	aaaaaacaactgataag	revcom2	SINE/tRNA	Forward	SINEC2A1_CF	-	N/A	65473372	65473371	N/A	55289691	55289466	55289692	55289467	FALSE	tttttgg	1000	65473355-65473371	55289467\55289483	FALSE	55289692\55289708	55289686\55289691	chrX:55289484-55289691	GGGATCCCTGGGTGGCGCAGCGGTTTGGTGCCTGCCTTTGGCCCAGGGCGCGATCCAGAAGACCCAGGATCGAGTCCCACATCGGGCTCCTGGTGCATGGAGCCTGCTTCTCCCTCTGCCTGTGTCTCTGCCTCTCTCTCTCTCTCTCTCTCTGTGACTATCATAAATAAATAAAAATTTAAAAAAAAAAAAAAAGAAAAAGAAAAAA	1	SINEC2A1_CF	4.1	YES
SINE	G_WOLF	A_WOLF	chrX	55410028	55410248	65353226	65353226	caccccgatgttt	caccccgatgttt	caccccgatgttt	revcom2	SINE/tRNA	Reverse	SINEC2A1_CF	-	N/A	65353227	65353226	N/A	55410248	55410028	55410249	55410029	FALSE	tgtttat	1000	65353214-65353226	55410029\55410041	FALSE	55410249\55410261	55410042\55410068	chrX:55410042-55410248	TTTTTTTTTTTTTTTTTTTTTTTTTTTATTTTTATTTATTTATGATAGTCACACAGAGAGAGAGAGAGAGAGAGGCGCAGAGACACAGGCAGAGGGAGAAGCAGGCTCCATGCAACGGGAGCCCGACGTGGGATTCGATCCCGGGTCTCCAGGATCGCACCCTGGGCCAAAGGCAGGCGCCAAACCGCTGCGCCACCCAGGGATCCC	1	SINEC2A1_CF	2.0	YES
SINE	G_WOLF	A_WOLF	chrX	55449589	55449797	65313858	65313858	aaaaacatagcatag	aaaaacatagcatag	aaaaacatagcatag	revcom2	SINE/tRNA	Forward	SINEC2A1_CF	-	N/A	65313859	65313858	N/A	55449797	55449589	55449798	55449590	FALSE	tttttat	1000	65313844-65313858	55449590\55449604	FALSE	55449798\55449812	55449788\55449797	chrX:55449605-55449797	GGATCCCTGGGTGGCGCAGCGGTTTGGCGCCTGCCTTTGGCCCAGGGCGCGATCCTGGAGACCCCGGATCGAATCCCACGTCAGGCTCCCGGTGCATGGAGCCTGCTTCTCCCTCTGCCTATGTCTCTGCCTCTCTCTCTCTCTCTCTCTATGTGACTATCATAAATAAATAAAAAAAAAATTAAAAAAAAAA	1	SINEC2A1_CF	2.1	YES
SINE	G_WOLF	A_WOLF	chrX	56123940	56124152	64637247	64637247	aaagaattcaaaata	aaagaattcaaaata	aaagaattcaaaata	revcom2	SINE/tRNA	Forward	SINEC2A1_CF	-	N/A	64637248	64637247	N/A	56124152	56123940	56124153	56123941	FALSE	tctttag	1000	64637233-64637247	56123941\56123955	FALSE	56124153\56124167	56124137\56124152	chrX:56123956-56124152	GGGATCCCTGGGTGGCGCAGCGGTTTAGCGCCTGCCTTTAGCCCAGGGCGCGATCCTGGAGACCCGGGATCGAATCCCACGTCGGGCTCCCTGCATGGAGCCTGCTTCTCCCTCTGCCTGTGTCTCTGCCTCTCTCTCTCTCTGTGTGACTAACTATCATGAATAAATAAATAAAATCTTTAAAAAAAAAAAAAAAA	1	SINEC2A1_CF	2.1	YES
SINE	G_WOLF	A_WOLF	chrX	56496530	56496733	64260291	64260291	aaataacttcataatg	aaataacttcataatg	aaataacttcataatg	revcom2	SINE/tRNA	Forward	SINEC_Cf	-	N/A	64260292	64260291	N/A	56496733	56496530	56496734	56496531	FALSE	TATTTGA	1000	64260276-64260291	56496531\56496546	FALSE	56496734\56496749	56496730\56496733	chrX:56496547-56496733	GGGATCCCTGGGTGGCGCAGCGGTTTGGCGCTTGCCTTTGGCCCGGGGCGTGATCCTGGAGACCCGGGATCGAATCCCACATCGGGCTCCGGGTGCATGGAGCCTGCTTCTCCCTCTGCCTGTGTCTCTGCCTCTCTCTCTCTCTCTCTGTGTGACTATCATGAATAAATAAATAAAATCTTTAAAA	1	SINEC_Cf	3.4	YES
SINE	G_WOLF	A_WOLF	chrX	69658196	69658425	53488994	53488994	ataattactgggctt	ataattactgggctt	ataattactgggctt	revcom2	SINE/tRNA	Forward	SINEC_Cf	-	N/A	53488995	53488994	N/A	69658425	69658196	69658426	69658197	FALSE	ATTATAT	1000	53488980-53488994	69658197\69658211	FALSE	69658426\69658440	69658403\69658425	chrX:69658212-69658425	GGGATCCCTGGGTGGCGCAGCGGTTTGGCGCCTGCCTTTGGCCCAGGGCGCGATCCTGGAGACCCAGGATCGAATCCCACATCAGGCTCCCGGTGCATGGAGCCTGCTTCTCCCTCTGCCTATGTCTCTGTCTCTCTCTCTCTCTCTGTGACTATCATAAATAAATAAAAATTAAAAAAAAAAAAAAATTTAAAAAAAAAAAAAAAAAAAAAAA	1	SINEC_Cf	2.7	YES
SINE	G_WOLF	A_WOLF	chrX	71245111	71245328	51908019	51908019	tgctaatggttcttt	tgctaatggttcttt	tgctaatggttcttt	revcom2	SINE/tRNA	Reverse	SINEC_Cf	-	N/A	51908020	51908019	N/A	71245328	71245111	71245329	71245112	FALSE	TCTTTAG	1000	51908005-51908019	71245112\71245126	FALSE	71245329\71245343	71245127\71245149	chrX:71245127-71245328	TTTTTTTTTTTTTTTTTTTTTTTAAGGATTTTATTTATTTATTCATGATAGTCACAGAGAGAGAGAGAGGCAGAGAGACACAGGCAGAGGGAGAAGCAGGCTCCATGCACTGGGAGCCCGACGTGGGATTCGATCCCGGGTCTCCAGGATCGCGCCCTGGGCCAAAGGCAGGCGCTAAACCGCTGCGCCACCCAGGGATCCC	1	SINEC2A1_CF	1.6	YES
SINE	G_WOLF	A_WOLF	chrX	71279930	71280141	51873395	51873395	ctgttctaagtactctc	ctgttctaagtactctc	ctgttctaagtactctc	revcom2	SINE/tRNA	Reverse	SINEC2A1_CF	-	N/A	51873396	51873395	N/A	71280141	71279930	71280142	71279931	FALSE	CTCTCAA	1000	51873379-51873395	71279931\71279947	FALSE	71280142\71280158	71279948\71279971	chrX:71279948-71280141	TTTTTTTTTTTTTTTTTTTTTTTTAATTTTTATTTATTTATGATAGTCACAGAGAGAGAGAGAGGCAGAGACACAGGCAGAGGGAGAAGCAGGCTCCATGCACTGGGAGCCCGATGTGGGATTCGATCCTGGGTCTCCAGGATCGCGCCCTAGGCCGAAGGCAGGCGCCAAACCGCTGCGCCACCTAGGGATCC	1	SINEC2A1_CF	3.7	YES
SINE	G_WOLF	A_WOLF	chrX	75101561	75101782	48367146	48367146	ttaaaaggcaaataagg	ttaaaaggcaaataagg	ttaaaaggcaaataagg	revcom2	SINE/tRNA	Forward	SINEC2A1_CF	-	N/A	48367147	48367146	N/A	75101782	75101561	75101783	75101562	FALSE	TTTAATC	1000	48367130-48367146	75101562\75101578	FALSE	75101783\75101799	75101748\75101779	chrX:75101579-75101782	GGGGATCCCTGGGTGGCGCAGAGGTTTGGCGCCTGCCTTTGGCCCAGGGCGCGATCCTGGAGACCCGGGATCGAATCCCACATCGGGCTCCCGGTGCATGGAGCCTGCTTCTCCCTCTGCCTGTGTCTCTGCCTCTCTCTCTCTCACTGTGTGCCTATCATAAATAAATAAAAAAAAAAAAAAAAAAAAAAAAAAAAAAAATGT	1	SINEC2A1_CF	2.1	YES
SINE	G_WOLF	A_WOLF	chrX	77253870	77254135	47076161	47076161	ttcctttctttttcttt	ttcctttctttttcttt	ttcctttctttttcttt	revcom2	SINE/tRNA	Reverse	SINEC_b1	-	N/A	47076162	47076161	N/A	77254135	77253870	77254136	77253871	FALSE	tctttct	1000	47076145-47076161	77253871\77253887	FALSE	77254136\77254152	77253889\77253889	chrX:77253888-77254135	GTGGAATCTTTGTTTCAATGTAGCTTATGTAAGAGGCTTTGTTTGTTTTTTTTTTTTTTTTTTAGATTTTATTTATTTATTTGACAGAGAGAGAGACAAAGCACAAGCAGGATGAACAGCAGGCAGAGGGAGAAGAAGCAGGCTGGGCTCTGAGCAGGGAGCCCAATGTGGGGCTTGATCCCAGGACTCTGGGATCATAATCTGAGCCGAAGGCAGATGCTCAACTGCCTGAGCCACCCAGGCACCCC	1	SINEC_b1	12.0	NO
SINE	G_WOLF	A_WOLF	chrX	79871038	79871261	41071243	41071243	gagctactgtgttt	gagctactgtgttt	gagctactgtgttt	revcom2	SINE/tRNA	Reverse	SINEC_Cf	-	N/A	41071244	41071243	N/A	79871261	79871038	79871262	79871039	FALSE	TGTTTGA	1000	41071230-41071243	79871039\79871052	FALSE	79871262\79871275	79871053\79871085	chrX:79871053-79871261	TTTTTTTTTTTTTTTTTTTTTTTTTTTTTTTTTAAAATTTTTATTTATTTATGATAGTCACACAGAGAGAGGAGAGAGGCTGAGACACAGGCAGAGGGAGAAGCAGGCTCCATGCACCCGGAGCCCGACGTGGGATTCGATCCTGGATCTCCAGGATCGCGCCCTGGGCCAAAGGCAGGCGCCAAACCGCTGCGCCACCCAGGGATCCC	1	SINEC_Cf	2.3	YES
SINE	G_WOLF	A_WOLF	chrX	79982448	79982667	40960137	40960137	taaaagtgggcagaag	taaaagtgggcagaag	taaaagtgggcagaag	revcom2	SINE/tRNA	Forward	SINEC2A1_CF	-	N/A	40960138	40960137	N/A	79982667	79982448	79982668	79982449	FALSE	ttttaaa	1000	40960122-40960137	79982449\79982464	FALSE	79982668\79982683	79982656\79982667	chrX:79982465-79982667	GGATCCCTGGGTGGCGCAGCGGTTTGGCGCCTGCCTTTGGCCCAGGGCGCGATCCTGGAGACCCGGGATCGAATCCCACATCAGGCTTCTGGTGCATGGAGCCTGCTTCTCCCTCTGCCTGTGTCTCTGCCTCTCTCTCTCTCTCTCTGTAACTATCATAAATAAATAAAAAAATTTAAAAAAATAAAAATAAAAAAAAAAAA	1	SINEC2A1_CF	3.2	YES
SINE	G_WOLF	A_WOLF	chrX	80396072	80396271	40431647	40431647	gaaaagaagaata	gaaaagaagaata	gaaaagaagaata	no	SINE/tRNA	Forward	SINEC2A1_CF	+	N/A	40431647	40431648	N/A	80396271	80396072	80396272	80396073	FALSE	ttttcaa	1000	40431648-40431660	80396073\80396085	FALSE	80396272\80396284	80396261\80396271	chrX:80396086-80396271	GGGATCCCTGGGTGGCGCAGCGGTTTGGTGCCTGCCTTTGGCCCAGGGCGCGATCCTGGAGACCCGGGATCGAATCCCACGTCGGGCTCCCGGTGCATGGGGCCTGCTTCTCCCTCTGCCTGTGTCTCTGCCTCTCTCTCTCTCTCTCTGTGACTATCATAAATAAATAAAAATTAAAAAAAAAAA	1	SINEC_Cf	1.1	YES
SINE	G_WOLF	A_WOLF	chrX	80498454	80498671	40530631	40530631	gacttagtacttttta	gacttagtacttttta	gacttagtacttttta	no	SINE/tRNA	Reverse	SINEC_Cf	+	N/A	40530631	40530632	N/A	80498671	80498454	80498672	80498455	FALSE	ttttaaa	1000	40530632-40530647	80498455\80498470	FALSE	80498672\80498687	80498471\80498482	chrX:80498471-80498671	TTTTTTTTTTTTATTTTTTTTTTTAATTTTTATTTATTTATGATAGGCACACAGTGAGAGAGAGAGAGAGGCAGAGACATAGGCAGAGGGAGAAGCAGGCTCCATGCACCGGGAGCCTGACGTGGGATTCGATCCCGGATCTCCAGGATCACGCCCTGGGCCAAAGGCAGGCGCTAAACCGCTGCGCCACCCAGGGATCCC	1	SINEC_Cf	3.7	YES
SINE	G_WOLF	A_WOLF	chrX	82482527	82482723	42829761	42829761	catccctttcattatt	catccctttcattatt	catccctttcattatt	no	SINE/tRNA	Reverse	SINEC_Cf	+	N/A	42829761	42829762	N/A	82482723	82482527	82482724	82482528	FALSE	TTATTGC	1000	42829762-42829777	82482528\82482543	FALSE	82482724\82482739	82482544\82482552	chrX:82482544-82482723	TTTTTTTTTAATTTATTTATGATAGTCACACAGAGAGAGAGGGAGAGAGGCAGAGACACAGGCAGAGGGAGAAGCAGGCTCCACGCACCGGGAGCCCGACGTGGGATTCGATCCCGGGTCTCCAGGATCGCGCCCTGGGCCAAAGGCAGGCGCTAAACCGCTGCGCCACCCAGGGATCCC	1	SINEC_Cf	1.7	YES
SINE	G_WOLF	A_WOLF	chrX	82576885	82577079	42924260	42924260	ctcctcccctattttt	ctcctcccctattttt	ctcctcccctattttt	no	SINE/tRNA	Reverse	SINEC_Cf	+	N/A	42924260	42924261	N/A	82577079	82576885	82577080	82576886	FALSE	TTTTTAA	1000	42924261-42924276	82576886\82576901	FALSE	82577080\82577095	82576902\82576907	chrX:82576902-82577079	TTTTTTAATTTCTATTTATTTATGATAGTTACACAGAGAGAGAGAGAGGCAGAGACGCAGGCAGAGTGAGAAGCAGGCTCCATGCACCGGGAGCCCGACGTGGGATTCGATCCCGGATCTCCAGGATCGCGCCCTGGGCCAAAGGCAGGCGCTAAACCGCTGCGCCACCCAGGGAACC	1	SINEC_Cf	3.9	YES
SINE	G_WOLF	A_WOLF	chrX	82657844	82658059	43005041	43005041	ggcatctgactctt	ggcatctgactctt	ggcatctgactctt	no	SINE/tRNA	Reverse	SINEC2A1_CF	+	N/A	43005041	43005042	N/A	82658059	82657844	82658060	82657845	FALSE	ctcttga	1000	43005042-43005055	82657845\82657858	FALSE	82658060\82658073	82657859\82657872	chrX:82657859-82658059	TTTTTTTTTTTTTTATAATTTTTTTTTTTTTTTATTTATGATAGTCACACACAGAGAGAGAGAGAGAGAGAGGCAGAGACATAGGCAGAGGGAGAAGCAGGCTCCATGCCGGGAGCCCGACGTGGGATTCGATCCTGGGTCTCCAGGATCGCGCCCTGGTCCAAAGGCAGGCGCTAAACCGCTGCGCCACCCAGGGATCCC	1	SINEC2A1_CF	3.6	YES
SINE	G_WOLF	A_WOLF	chrX	84772023	84772222	39812004	39812004	aaaaagaaacacagcc	aaaaagaaacacagcc	aaaaagaaacacagcc	revcom2	SINE/tRNA	Forward	SINEC2A1_CF	-	N/A	39812005	39812004	N/A	84772222	84772023	84772223	84772024	FALSE	tttttaa	1000	39811989-39812004	84772024\84772039	FALSE	84772223\84772238	84772206\84772222	chrX:84772040-84772222	GGGATCCCTGGGTGGCGCAGCGGTTTGGCGCCTGCCTTTGGCCCAGGGCGCGATCCTGGAGACCCGGGATCGAATCCCACATAGGGCTCCCTGCATGGAGCCTGCTTCTCCCTCTGCCTGTGTCTCTGCCTCTCTCTCTCTCTCTGTGAGACTATCATAAATAAATAAAAAAAAAAAAAAAAA	1	SINEC_Cf	1.6	YES
SINE	G_WOLF	A_WOLF	chrX	85011227	85011439	39573365	39573365	aaagaaagaggcag	aaagaaagaggcag	aaagaaagaggcag	revcom2	SINE/tRNA	Forward	SINEC2A1_CF	-	N/A	39573366	39573365	N/A	85011439	85011227	85011440	85011228	TRUE	tctttct	1000	39573352-39573365	85011228\85011241	FALSE	85011440\85011453	85011415\85011439	chrX:85011242-85011439	GGATCCCTGGGTGGCGCAGCGGTTTGGCGCCTGCCTTTGGCCCAGGGCGCGATCCTGGAGACCCCGGATCGAATCCCACGTCAGGCTCCCGGTGCATGGAGCCTGCTTCTCCCTCTGCCTGTGTCTCTGCCTCTCTCTCTCTCTCTATGTGACTATCATAAATAAATAAAATTAAAAAAAAAAAAAAAAAAAAAAAAA	1	SINEC2A1_CF	1.6	YES
SINE	G_WOLF	A_WOLF	chrX	85133779	85133998	39450943	39450943	tgataatgtttt	tgataatgtttt	tgataatgtttt	revcom2	SINE/tRNA	Reverse	SINEC_Cf	-	N/A	39450944	39450943	N/A	85133998	85133779	85133999	85133780	FALSE	gttttaa	1000	39450932-39450943	85133780\85133791	FALSE	85133999\85134010	85133792\85133800	chrX:85133792-85133998	TTTTTTTTTAAACTCTTTTTTTTTTTTTTTAATTTTTATTTATTTATGATAGGCACACAGTGAGAGAGAGAGAGAGGCAGAGACACAGGCAGAGGGAGAAGCAGGCTCCATGCACCGGGAGCCCGACGTGGGATTCGATCCCGGGTCTCCAGGACCGCGCCCTGGGCCAAAGGCAGGCGCCAAACCGCTGCGCCACCCAGGGATCCC	1	SINEC_Cf	1.6	YES
SINE	G_WOLF	A_WOLF	chrX	85556767	85556987	39027300	39027300	ctcacgtactcacttct	ctcacgtactcacttct	ctcacgtactcacttct	revcom2	SINE/tRNA	Reverse	SINEC2A1_CF	-	N/A	39027301	39027300	N/A	85556987	85556767	85556988	85556768	FALSE	CTTCTGA	1000	39027284-39027300	85556768\85556784	FALSE	85556988\85557004	85556790\85556808	chrX:85556785-85556987	AAATCTTTTTTTTTTTTTTTTTTTAAACTTTTTTATTTATTTATGATAGGCACACAGTGAGAGAGAGAGAGAGGCAGAGACACAGGCAGAGGGAGAAGCAGGCTCCATGCACCGGGAGCCCGACGTGGGATTCGATCCCGGGTCTCCAGGACCGCGCCCTGGGCCAAAGGCAGGCGCCAAACCGCTGCGCCACCCAGGGATCC	1	SINEC2A1_CF	1.6	YES
SINE	G_WOLF	A_WOLF	chrX	85566636	85566847	39017653	39017653	agaactccaacatttg	agaactccaacatttg	agaactccaacatttg	revcom2	SINE/tRNA	Forward	SINEC2A1_CF	-	N/A	39017654	39017653	N/A	85566847	85566636	85566848	85566637	FALSE	GTTCTAA	1000	39017638-39017653	85566637\85566652	FALSE	85566848\85566863	85566842\85566847	chrX:85566653-85566847	GGATCCCTGGGTGGCGCAGCGGTTTAGCGCCTGCCTTTGGCCCAGGGCGTGATCCTGGAGACCCAGGATCGAATCCCACGTCGGGCTCCTGGTGCACGGAGCCTGCTTCTTCCTCTGCCTGTGTCTCTGCCTGTCTCTCTCACTGTGTGCCTATCATAAATAAATAAAAAAATAAAAAAAAAAAATTTTAAAAAA	1	SINEC2A1_CF	6.0	YES
SINE	G_WOLF	A_WOLF	chrX	85749469	85749680	38834725	38834725	tttgaaatcggtgaaata	tttgaaatcggtgaaata	tttgaaatcggtgaaata	revcom2	SINE/tRNA	Forward	SINEC2A1_CF	-	N/A	38834726	38834725	N/A	85749680	85749469	85749681	85749470	FALSE	tcaaata	1000	38834708-38834725	85749470\85749487	FALSE	85749681\85749698	85749650\85749679	chrX:85749488-85749680	GGGATCCCTGGGTGGCGCAGCGGTTTGGCGCCTGCCTTTGGCCCAGGGCGCGATCCTGGAGACCCGGGATCGAATCCCACGTCGGGCTCCCGGTGCATGGAGCCTGCCTCTCCCTCTGCCTGTGTCTCTGCCTCTCTCCCTTTCTCTCTCTGTAACTGTCATAAAAAAAAAAAAAAAAAAAAAAAAAAAAAAG	1	SINEC2A1_CF	3.7	YES
SINE	G_WOLF	A_WOLF	chrX	85828309	85828523	38756026	38756026	ccaaaaatagatattta	ccaaaaatagatattta	ccaaaaatagatattta	revcom2	SINE/tRNA	Reverse	SINEC2A1_CF	-	N/A	38756027	38756026	N/A	85828523	85828309	85828524	85828310	FALSE	atttaaa	1000	38756010-38756026	85828310\85828326	FALSE	85828524\85828540	85828332\85828346	chrX:85828327-85828523	TTTTATTTTTTTTTTTTTTTAAAGATTTTATTTATTTATTCATGATAGTCACAGAGAGAGAGAGAGGCAGAGACACAGGCAGAGGGAGAAGCAGGCTCCATGCACCGGGAGCCCGACGTGGGATTCGATCCCGGGTCTCCAGGATCGCGCCCCGGGCCAAAGGCAGGCGCCAAACCGCTGCGCCACCCAGGGATCCC	1	SINEC2A1_CF	1.6	YES
SINE	G_WOLF	A_WOLF	chrX	85862593	85862786	38721901	38721901	tgttccaactatt	tgttccaactatt	tgttccaactatt	revcom2	SINE/tRNA	Reverse	SINEC_Cf	-	N/A	38721902	38721901	N/A	85862786	85862593	85862787	85862594	FALSE	ctattat	1000	38721889-38721901	85862594\85862606	FALSE	85862787\85862799	85862607\85862616	chrX:85862607-85862786	TTTTTTTTTTATTTTTATTTATTTATGATAGTCACACAGAGAGAGAGAGGCAGAGACACAGGCAGAGGGAGAAGCAGGCTCCATGCACCGGGAGCCTGACGTGGGATTCGATCCTGGGTCTTCAGGATCGTGCCCTGGGCCAAAGGCAGGCGCCAAACCGCTGCGCCACCCAGGGATCCC	1	SINEC_Cf	2.8	YES
SINE	G_WOLF	A_WOLF	chrX	86727912	86728108	37853454	37853454	aataatttaatga	aataatttaatga	aataatttaatga	revcom2	SINE/tRNA	Forward	SINEC_Cf	-	N/A	37853455	37853454	N/A	86728108	86727912	86728109	86727913	FALSE	ttattta	1000	37853442-37853454	86727913\86727925	FALSE	86728109\86728121	86728106\86728107	chrX:86727926-86728108	GGGATCCCTGGGTGGCGCAGCAGTTTGGCGCCTGCCTTTGGCCCAGGGCGCGATCCTGGAGACCCGGGATCGAATCCCACATCGGGCTCCCGGTGCATGGAGCCTGCTTCTCCCTCTGCCTGTGTCTCTGCCTCTCTCTCTCTATCTGTGTGTGACTATCATAAATAAATAAAAAATAATAAT	1	SINEC_Cf	2.8	YES
SINE	G_WOLF	A_WOLF	chrX	87193820	87193883	37387586	37387586	a	a	a	revcom2	SINE/tRNA	Reverse	SINEC_Cf2	-	N/A	37387587	37387586	N/A	87193883	87193832	87193884	87193833	TRUE	N/A	1000	37387586-37387586	87193833\87193833	FALSE	87193884\87193884	87193836\87193836	chrX:87193834-87193883	GATCTAGTCCAAACAGAGAGATCCATCTTGAGAAGAAGATCCCTCCCTCT	0	NO_HITS	?	NO
SINE	G_WOLF	A_WOLF	chrX	87764446	87764634	36822643	36822643	ccctgttaatcagatttt	ccctgttaatcagatttt	ccctgttaatcagatttt	revcom2	SINE/tRNA	Reverse	SINEC_Cf3	-	N/A	36822644	36822643	N/A	87764634	87764446	87764635	87764447	FALSE	ATTTTCC	1000	36822626-36822643	87764447\87764464	FALSE	87764635\87764652	87764465\87764470	chrX:87764465-87764634	TTTTTTAAATGTTATTTATTTATTCATAGAGACAGAGAGAGAGAAGCAGAGACACAGGCAGAGGGAGAAGCAGGCTCCATGCAGGGAGCCCGATGTGGGACTTGATCCGGTGACCCCAGGATCACGCCCTAGACTGCAGGCGGTGCTAAACCGCTGCGCCACCAGGGCTA	1	SINEC_Cf2	9.5	YES
SINE	G_WOLF	A_WOLF	chrX	88539181	88539382	36047452	36047452	ctgactactgtttta	ctgactactgtttta	ctgactactgtttta	revcom2	SINE/tRNA	Reverse	SINEC2A1_CF	-	N/A	36047453	36047452	N/A	88539382	88539181	88539383	88539182	FALSE	TTTTAAA	1000	36047438-36047452	88539182\88539196	FALSE	88539383\88539397	88539197\88539207	chrX:88539197-88539382	TTTTTTTTTTTAATTTTTTATTTATTTATGATAGTCACAGAGAGAGAGAGAGAGAGGCAGAGACATAGGCAGAGGGAGAAGCAGGCTCCAGGCACCAGGAGCCCGACGTGGGATTCGATCCCGGGTCTCCAGGATCGCGCCCTGGGCCAAAGGCAGGCGCCAAACTGCTGCGCCACCCAGGGATCC	1	SINEC2A1_CF	2.7	YES
SINE	G_WOLF	A_WOLF	chrX	89087876	89088095	35497715	35497715	gaaaatattaatttta	gaaaatattaatttta	gaaaatattaatttta	revcom2	SINE/tRNA	Forward	SINEC2A1_CF	-	N/A	35497716	35497715	N/A	89088095	89087876	89088096	89087877	FALSE	ttttcat	1000	35497700-35497715	89087877\89087892	FALSE	89088096\89088111	89088073\89088095	chrX:89087893-89088095	GGGATCCCTGGGTGGCGCAGCGGTTTGGCGCCTGCCTTTGGCCCAGGGCGCGATCCTGGAGACCCGGGATCGAATCCCACATCGGGCTCCCGGTGCATGGAGCCTGCTTCTCCCTCTGCCTGTGTCTCTGCCTCTCTCTCTCTCACTGTGTGCCTAGCATAAATAAATAAAAAAAAATTTAAAAAAAAAAAAAAAAAAAAAAA	1	SINEC2A1_CF	2.1	YES
SINE	G_WOLF	A_WOLF	chrX	89135736	89135977	35447377	35447377	cccatagttaacatactt	cccatagttaacatactt	cccatagttaacatactt	revcom2	SINE/tRNA	Reverse	SINEC_Cf	-	N/A	35447378	35447377	N/A	89135977	89135736	89135978	89135737	FALSE	tacttaa	1000	35447360-35447377	89135737\89135754	FALSE	89135978\89135995	89135755\89135781	chrX:89135755-89135977	TTTTTTTTTTTTTTTTTTTTTTTTTTTAAATTTTTTATTTATTTACGATAGTCACACACAGAGAGAGAGAGAGGCAGAGACACAGGCAGAGGGAGGAGCAGGCCCCATGCACCGGGAGCCCGATGTGGGATTCGATCCCGGGTCTCCAGGATCGCGCCCTGGGCCAAAGACAGGCGCTAAACCGCTGCGCCACCCAGGGATCCCGCTGCGCCACCCAGGGATC	1	SINEC_Cf	4.0	YES
SINE	G_WOLF	A_WOLF	chrX	89345157	89345337	35238401	35238401	tttttta	tttttta	tttttta	revcom2	SINE/tRNA	Reverse	SINEC_Cf	-	N/A	35238402	35238401	N/A	89345337	89345157	89345338	89345158	FALSE	ttttaaa	1000	35238395-35238401	89345158\89345164	FALSE	89345338\89345344	89345165\89345166	chrX:89345165-89345337	TTCATGATAGGCACACAGTGAGAGAGAGAGAGGCAGAGACACAGGCAGAGGGAGAAGCAGGCTCCATGCACCGGGAGCCTGACATGGGATTCGATCCCGGATCTCCAGGATCGCGCCCTGGGCCAAAGGCAGGCGCCAAACCGCTGCGCCACCCAGGGATCAGAATATAACTG	1	SINEC_Cf	3.7	NO
SINE	G_WOLF	A_WOLF	chrX	89499033	89499236	35084589	35084589	taaattgtggtatat	taaattgtggtatat	taaattgtggtatat	revcom2	SINE/tRNA	Reverse	SINEC2A1_CF	-	N/A	35084590	35084589	N/A	89499236	89499033	89499237	89499034	FALSE	tatattc	1000	35084575-35084589	89499034\89499048	FALSE	89499237\89499251	89499050\89499057	chrX:89499049-89499236	ATTTTTTTTAATTTTTATTTATTTATGATAGTCACACACAGAGAGAGAGAGAGAGAGGCAGAGACATAGGCCGAGGGAGAAGCAGGCTCCATGCACCGGGAGCCCGACATGGGATTCGATCCCGGGTCTCCAGGATCGTGCCCTGGGCCAAAGGCAGGCGCCAAACCGCTGCGCCACCCAGGGATCCC	1	SINEC2A1_CF	3.2	YES
SINE	G_WOLF	A_WOLF	chrX	90771080	90771267	33813898	33813898	agatacaaacaaatcca	agatacaaacaaatcca	agatacaaacaaatcca	revcom2	SINE/tRNA	Reverse	SINEC_Cf	-	N/A	33813899	33813898	N/A	90771267	90771080	90771268	90771081	FALSE	ATCCAAA	1000	33813882-33813898	90771081\90771097	FALSE	90771268\90771284	90771098\90771109	chrX:90771098-90771267	TTTTTTTTTTTTATGATAGTCATACACAGAGAGAGAGAGGCAGAGACACAGGCAGAGGGAGAAGCAGGCTCCATGCATCGGGAGCCCGACGTGGGATTCGATCCCGGGTCTCCAGGATCGCGCCCTGGGCCAAAGGCAGGCGCCAAACTGCTGCGCCACCCAGGGATCCC	1	SINEC_Cf	3.5	YES
SINE	G_WOLF	A_WOLF	chrX	91065207	91065421	33519886	33519886	tccatcagatttttt	tccatcagatttttt	tccatcagatttttt	revcom2	SINE/tRNA	Reverse	SINEC_Cf	-	N/A	33519887	33519886	N/A	91065421	91065207	91065422	91065208	FALSE	TTTTTAC	1000	33519872-33519886	91065208\91065222	FALSE	91065422\91065436	91065223\91065247	chrX:91065223-91065421	TTTTTTTTTTTTTTTTTTTTTTTTTAAATTTTTATTTATTTATGATAGTCACAGAGAGAGAGAGAGGCGCAGAGACACAGGCAGAGGGAGAAGCAGGCTCCATGCACCGGGAGCCCGATGTGGGATTCAATCCTGGGTCTCCAGGATCGCGCCCTGGGCCAAAGGCAGGCGCCAAACCGCTGCGCCACCCAGGGATCCC	1	SINEC_Cf	2.9	YES
SINE	G_WOLF	A_WOLF	chrX	91147163	91147371	33438137	33438137	tgaaatagtttgatgag	tgaaatagtttgatgag	tgaaatagtttgatgag	revcom2	SINE/tRNA	Forward	SINEC_Cf	-	N/A	33438138	33438137	N/A	91147371	91147163	91147372	91147164	FALSE	TTTCAAA	1000	33438121-33438137	91147164\91147180	FALSE	91147372\91147388	91147360\91147371	chrX:91147181-91147371	GGGATCCCTGGGTGGCGCAGCGGTTTGGCGCCTGCCTTTGGCCCAGGGCGCGATCCTGGAGACCCGGGATCGAATCCCATATCAGGCTCCCGATGCATGGAGCCTGCTTCTCCCTCTGCCTGTGTCTCTGCCTCTCTCTCTCTCTCTCTGTGACTATCATAAGTAAATAAATAAAAATTAAAAAAAAAAAA	1	SINEC_Cf	2.1	YES
SINE	G_WOLF	A_WOLF	chrX	91655534	91655771	32930116	32930116	aagaaatggaatgactaa	aagaaatggaatgactaa	aagaaatggaatgactaa	revcom2	SINE/tRNA	Forward	SINEC_Cf	-	N/A	32930117	32930116	N/A	91655771	91655534	91655772	91655535	FALSE	TTCTTAT	1000	32930099-32930116	91655535\91655552	FALSE	91655772\91655789	91655747\91655771	chrX:91655553-91655771	GGGGATCCCTGGGTGGCGCAGCGGTTTGGCGCCTGCCTTTGGCCCAGGGCGCGATCCTGGAGACCCGGGATCGAATCCCACGTCGGGCTCCCGGTGCATGGAGCCTGCTTCTCCCTCTGCCTGTGTCTCTGCCTCTCTCTCTCTCTCTCTCTGTGACTACCATAAATAAATAAAAATTAAAAAAAAAAAAATTTAAAAAAAAAAAAAAAAAAAAAAAAA	1	SINEC_Cf	1.1	YES
SINE	G_WOLF	A_WOLF	chrX	91816503	91816700	32768326	32768326	taaagagta	taaagagta	taaagagta	revcom2	SINE/tRNA	Forward	SINEC_Cf	-	N/A	32768327	32768326	N/A	91816700	91816503	91816701	91816504	FALSE	ctttaaa	500	32768318-32768326	91816504\91816512	FALSE	91816701\91816709	91816695\91816700	chrX:91816513-91816700	GGGATCCCTGGGTGGCGCAGTGGTTTAGCGCCTGCCTTTGGCCCAGGGCGCGATCCTGGAGACCCGGGATCGAATCCCACGTCAGGCTCCCGGTGCATGGAGCCTGCTTCTCCCTCTGCCTGTCTCTGCCTCTCTCTCTCTCTGTGACTATCATAAATAAGTAAAATTAAAAAAAATAAAATAAAAAA	1	SINEC_Cf	2.8	YES
SINE	G_WOLF	A_WOLF	chrX	92805048	92805262	31768677	31768677	aaaaa	aaaaa	aaaaa	revcom2	SINE/tRNA	Forward	SINEC2A1_CF	-	N/A	31768678	31768677	N/A	92805262	92805048	92805263	92805049	FALSE	tttttaa	1000	31768673-31768677	92805049\92805053	FALSE	92805263\92805267	92805257\92805262	chrX:92805054-92805262	TTTTTTTTCCGGGGATCCCTGGGTGGCGCAGCGGTTTGGCGCCTGCCTTTGGCCCAGGGCGCGATCCTGGAGACCCAGGATCGAATCCCACATCAGGCTCCCGGTGCATGGAGCCTGCTTCTCCCTCTGCCTATGTCTCTGCCTCTCTCTCTCTCTCTGTGACTATCATAAATAAATAAAAATTTAAAAAAAAAAAAAAATTTAAAAAA	1	SINEC2A1_CF	2.1	YES
SINE	G_WOLF	A_WOLF	chrX	92812942	92813164	31760834	31760834	taaaatgccactaga	taaaatgccactaga	taaaatgccactaga	revcom2	SINE/tRNA	Forward	SINEC_Cf	-	N/A	31760835	31760834	N/A	92813164	92812942	92813165	92812943	FALSE	ttttaaa	1000	31760820-31760834	92812943\92812957	FALSE	92813165\92813179	92813158\92813164	chrX:92812958-92813164	GGGATCCCTGGGTGGCGCAGCGGTTTGGCGCCTGCCTTTGGCCCAGGGTGCGATCCTGGAGACCCGGGATCGAATCCCACATCGGGCTCCCGGTGCATGGAGCCTGCTTCTCCCTCTGCCTGTGTCTCTGCCTCTCTCTCTCTGTGACTATCATAAATAAATAAAAATTAAAAAAAAAAAAAGTGAAAAAATAAAAAAATAAAAAAA	1	SINEC_Cf	1.1	YES
SINE	G_WOLF	A_WOLF	chrX	92928327	92928544	31645116	31645116	aaatccacaatgtagg	aaatccacaatgtagg	aaatccacaatgtagg	revcom2	SINE/tRNA	Forward	SINEC_Cf	-	N/A	31645117	31645116	N/A	92928544	92928327	92928545	92928328	FALSE	GATTTAA	1000	31645101-31645116	92928328\92928343	FALSE	92928545\92928560	92928537\92928544	chrX:92928344-92928544	GGATCCCTGGGTGGCGCAGCGGTTTGGCGCCTGCCTTTGGCCCAGGGCGCGATCCTGGAGACCCGGGATCGAATCCCATATCAGGCTCCCGGTGCATGGAGCCTGCTTCTCCCTCTGCCTATGTCTCTGCCTCTCTCTCTTTCTCTCTCTGTGACTATCATAAATAAATAAAAATTAAAAAAAATAAATAAATAAAAAAAA	1	SINEC_Cf	3.7	YES
SINE	G_WOLF	A_WOLF	chrX	92952354	92952573	31622609	31622609	gagatagaaaaaga	gagatagaaaaaga	gagatagaaaaaga	revcom2	SINE/tRNA	Forward	SINEC2A1_CF	-	N/A	31622610	31622609	N/A	92952573	92952354	92952574	92952355	FALSE	atCTCAA	1000	31622596-31622609	92952355\92952368	FALSE	92952574\92952587	92952556\92952573	chrX:92952369-92952573	GGGATCCCTGGGTGGCGCAGCGGTTTGGCGCCTGCCTTTGGCCCGGGGCGTGATCCTGGAGACCCAGGATCGAATCCCACGTCGGGCTCCCGGTGCATGGAGCCTGCTTCTCCCTCTGCCTGTGTCTCTGCTTCTCTCTCTCTCTCTCTGTGTGACTATAATAAATAAATAAATTTAAAAAAAATTTAAAAAAAAAAAAAAAAAA	1	SINEC2A1_CF	2.6	YES
SINE	G_WOLF	A_WOLF	chrX	93022534	93022738	31539959	31539959	ccatatagcttctct	ccatatagcttctct	ccatatagcttctct	revcom2	SINE/tRNA	Reverse	SINEC2A1_CF	-	N/A	31539960	31539959	N/A	93022738	93022534	93022739	93022535	FALSE	TCTCTAC	1000	31539945-31539959	93022535\93022549	FALSE	93022739\93022753	93022550\93022564	chrX:93022550-93022738	TTTTTTTTTTTTTTTAAATTTATTTATTCATGATAGTCACACGGAGAGAAAGAGAGAGGCAGAGACACAGGCAGAGGGAGAAGCAGGCTCCAAGCACCGGGAGCCCGATGTGGGATTCGATCCCGGGTCTCCAGAATCGCGCCCTGGGCCAAAGGCAGGCGCCAAACCGCTGCGCCACCCAGGGATCCC	1	SINEC2A1_CF	3.2	YES
SINE	G_WOLF	A_WOLF	chrX	93029739	93029958	31532942	31532942	N/A	N/A	N/A	revcom2	SINE/tRNA	Reverse	SINEC2A1_CF	-	31532934	31532935	31532933	31532934	93029967	93029747	93029968	93029748	FALSE	N/A	1000	N/A	N/A\N/A	FALSE	N/A\N/A	93029750\93029752	chrX:93029748-93029967	GCTTTATTTTTTTTTTAATTTTTTTTTTATTTTTTATTTATGATAGGCACACAGTGAGAGAGAGAGAGAGAGGGAGGGAGGCAGAGACACAGGCAGAGGGAGAAGCAGGCTCCATGCACCGGGAGCCCGACGTGGGATTCGATCCCGGGTCTCCAGGATCGCGCACTGGGCCAAAGGCAGGCGCCAAACCGCTGCGCCACCCAGGGATCCCTGATTCTTG	1	SINEC2A1_CF	1.6	YES
SINE	G_WOLF	A_WOLF	chrX	93039529	93039744	31523326	31523326	aagatttatttatttta	aagatttatttatttta	aagatttatttatttta	revcom2	SINE/tRNA	Reverse	SINEC2A1_CF	-	N/A	31523327	31523326	N/A	93039744	93039529	93039745	93039530	FALSE	ttttaga	1000	31523310-31523326	93039530\93039546	FALSE	93039745\93039761	93039552\93039566	chrX:93039547-93039744	TTTTATTTTTTTTTTTTTTTAAAGATTTTATTTATTTATTCACGATAGTCACAGAGAGAGAGAGAGAGGCAGAGACACAGGCAGAGGGAGAAGCAGGCTCCATGCAGGGAGCCCGACGTGGGATTCGATCCCGGGTCTCCAGGATCGCGCCCTGGGCCAAAGGCAGGCGCCAAACCCCTGCGCCACCCAGGGATCCCC	1	SINEC2A1_CF	1.1	YES
SINE	G_WOLF	A_WOLF	chrX	93120025	93120223	31442728	31442728	aaaaatattttattgggg	aaaaatattttattgggg	aaaaatattttattgggg	revcom2	SINE/tRNA	Forward	SINEC_Cf	-	N/A	31442729	31442728	N/A	93120223	93120025	93120224	93120026	FALSE	tttttaa	1000	31442711-31442728	93120026\93120043	FALSE	93120224\93120241	93120219\93120223	chrX:93120044-93120223	GGGATCCCTGGGTGGCTCAGCGGTTTAGCGCCTGCCTTTGGCCCAGGGCGCGATCCTGGAGTCCCGGGATCGAATCCCACGTCGGGCTCCCGGTGCATGGAGCCTGCTTCTCCCTCTGCCTGTGTCTCTGCCTCTCTCTCTCTCTCTGTCTGTCTATCATAAATAAATAAATCTTAAAAA	1	SINEC_Cf	3.9	YES
SINE	G_WOLF	A_WOLF	chrX	93483025	93483233	31080407	31080407	aggtgcatatgttttt	aggtgcatatgttttt	aggtgcatatgttttt	revcom2	SINE/tRNA	Reverse	SINEC2A1_CF	-	N/A	31080408	31080407	N/A	93483233	93483025	93483234	93483026	FALSE	tttttaa	1000	31080392-31080407	93483026\93483041	FALSE	93483234\93483249	93483042\93483051	chrX:93483042-93483233	TTTTTTTTTTAAATTTTTATTTATTTATGATAGTCACACAGAGAGAGAGAGAGAAAGAGGCGCAGAGACACAGGCAGAGGGAGAAGCAGGCTCCATGCACCAGGAGCCCGATATGGGATTCGATCCCGGGTCTCCAGGATCGCGCCCCGGGCCAAAGGCAGGCGCCAAACCACTGCACCACCCAGGGATCCC	1	SINEC2A1_CF	3.7	YES
SINE	G_WOLF	A_WOLF	chrX	93535806	93535958	31027786	31027786	aaaaatttaggg	aaaaatttaggg	aaaaatttaggg	revcom2	SINE/tRNA	Forward	SINEC_Cf3	-	N/A	31027787	31027786	N/A	93535958	93535806	93535959	93535807	FALSE	tttttat	1000	31027775-31027786	93535807\93535818	FALSE	93535959\93535970	93535943\93535958	chrX:93535819-93535958	GGCAGCCCTGGTGGCTCAGCGGTTTAGCACTGCCTTCAGCCCAGGGCCTGATCCTGAAGACCCGGGATCAAGGCCCATGTCAGGCTCCCTGCATGGAGCCTGCTTCTCCCTCTGTAAAAAAAAGAAAAAAAAAAAAAAAA	1	SINEC_Cf3	7.0	YES
SINE	G_WOLF	A_WOLF	chrX	93547101	93547311	31017093	31017093	aatataaaatatag	aatataaaatatag	aatataaaatatag	revcom2	SINE/tRNA	Forward	SINEC2A1_CF	-	N/A	31017094	31017093	N/A	93547311	93547101	93547312	93547102	FALSE	atattat	1000	31017080-31017093	93547102\93547115	FALSE	93547312\93547325	93547310\93547311	chrX:93547116-93547311	GGATCCCTGGGTGGCGCAGCGGTTTAGCGCCTGCCTTTGGCCCGGGGCGCGATCCTGGAGACCCGGGATCGAATCCCACGTCGGGCTCCCGGTGCGTGGAGCCTGCTTCTCCCTCTGCCTATGTCTCTGCCTCTCTCTCTGTGTGACTATCATAAATAAATAAAAAACAAAAAAAAAAAAAAAAAAAAAACTTTAA	1	SINEC2A1_CF	3.8	YES
SINE	G_WOLF	A_WOLF	chrX	93817626	93817830	30746800	30746800	aggagatgatattag	aggagatgatattag	aggagatgatattag	revcom2	SINE/tRNA	Forward	SINEC2A1_CF	-	N/A	30746801	30746800	N/A	93817830	93817626	93817831	93817627	FALSE	CTCCTAT	1000	30746786-30746800	93817627\93817641	FALSE	93817831\93817845	93817819\93817830	chrX:93817642-93817830	GGATCCCTGGGTGGCGCAGCGGTTTGGCGCCTGCCTTTGGCCTGGGGCGCGATCCTGGAGACCTGGGATCGAATCCCACGTCGGGCTCCCTGCATGGAGCCTGCTTCTCCCTCTGCCTATGTCTCTGCCTCTCTGTCTCTCTCTGTGTAACTATCATGAATAAATAAATAAAATCTTAAAAAAAAAAAA	1	SINEC2A1_CF	4.8	YES
SINE	G_WOLF	A_WOLF	chrX	93918231	93918435	30646141	30646141	ttaaaatattct	ttaaaatattct	ttaaaatattct	revcom2	SINE/tRNA	Reverse	SINEC2A1_CF	-	N/A	30646142	30646141	N/A	93918435	93918231	93918436	93918232	FALSE	attctga	1000	30646130-30646141	93918232\93918243	FALSE	93918436\93918447	93918244\93918258	chrX:93918244-93918435	TTTTTTTTTTTTTTTAATTTTTATTTATTTATGATAGTCACAGAGAGAGAGAGAGAGAGAGGCAGAGACACAGGCAGAGGGAGAAGCAGGCTCCATGCACCGGGAGCCTGACGTGGGATTCGATCCCGGGTCTCCAGGATTGCGCCCTGGGCCAAAGGCAGGCGCCAAACCGCTGCGCCACCCAGGGATCCC	1	SINEC_Cf	1.6	YES
SINE	G_WOLF	A_WOLF	chrX	93956830	93957029	30607727	30607727	aaattgtcatcctgg	aaattgtcatcctgg	aaattgtcatcctgg	revcom2	SINE/tRNA	Forward	SINEC2A1_CF	-	N/A	30607728	30607727	N/A	93957029	93956830	93957030	93956831	FALSE	AATTTAT	1000	30607713-30607727	93956831\93956845	FALSE	93957030\93957044	93957018\93957029	chrX:93956846-93957029	GGATCCCTGGGTGGCGCAGCGGTTTAGCGCCTGCCTCTGGCCCAGGGCACGATCCTGGAGACCCGGGATCGAATCCCATGTCCGGCTCCCGGTGCATGGAGTCTGCTTCTGCCTGTGTCTCTGCCTCTCTCTCTCTCTCTCTCTGTGTGACTATCATAAATAAATAAAAATTAAAAAAAAAAAA	1	SINEC2A1_CF	3.8	YES
SINE	G_WOLF	A_WOLF	chrX	93994644	93994877	30570053	30570053	aaaacttcttacctt	aaaacttcttacctt	aaaacttcttacctt	revcom2	SINE/tRNA	Forward	SINEC2A1_CF	-	N/A	30570054	30570053	N/A	93994877	93994644	93994878	93994645	FALSE	GTTTTGA	1000	30570039-30570053	93994645\93994659	FALSE	93994878\93994892	93994855\93994877	chrX:93994660-93994877	GGGATCCCTGGGTGGTGCAGCGGTTTGGCGCCTGCCTTTGGCCCAGGGCGCGGTCCTGGAGACCCGGGATCGAGTCCCACGTCGGGCTCCCGGTGCATGGAGCCTGCTTCTCCCTCTGCCTGTGTCTCTGCCTCTCTCTCTCTCTCTGTGTGACTATCATAAATAAATAAAAATTTAAAAAAAAAATAAAATCTTAAAAAAAAAAAAAAAAAAAAAAA	1	SINEC2A1_CF	2.1	YES
SINE	G_WOLF	A_WOLF	chrX	94165208	94165426	30399384	30399384	cagaccaaccctttta	cagaccaaccctttta	cagaccaaccctttta	revcom2	SINE/tRNA	Reverse	SINEC2A1_CF	-	N/A	30399385	30399384	N/A	94165426	94165208	94165427	94165209	FALSE	TTTTACT	1000	30399369-30399384	94165209\94165224	FALSE	94165427\94165442	94165227\94165243	chrX:94165225-94165426	AATTTTTTTTTTTTTTTTTATAATTTTTATTTATTTATTTATGATAGTCACACACAGAGAGAGAGAGAGAGGCAGAGACACAGGCAGAGGGAGAAGCAGGCTCCATGCACCGGGAGCCCGACGTGGGACCCGATCCCGGGTCTCCAGGATCGCGCCCTAGGCCAAAGGCAGGCGCCAAACCGCTGCGCCACCCAGGGATCCC	1	SINEC2A1_CF	2.1	YES
SINE	G_WOLF	A_WOLF	chrX	94275866	94276097	30288969	30288969	aaataccttcttcag	aaataccttcttcag	aaataccttcttcag	revcom2	SINE/tRNA	Forward	SINEC_Cf	-	N/A	30288970	30288969	N/A	94276097	94275866	94276098	94275867	FALSE	TATTTAA	1000	30288955-30288969	94275867\94275881	FALSE	94276098\94276112	94276090\94276097	chrX:94275882-94276097	GGATCCCTGGGTGGCGCAGCGGTTTGGTGCCTGCCTTTGGCCCAGGGCATGATCCTGGAGACTCAGGATCAAATCCCACGTCGGGCTCCCGGTGCATGGAGCCTGCTTCTCCCTCTGCCTGTGTCTCTGCCTCTCTCTCCCTCTCTCTGTGTGACTATCATAAATAAATAAAAATTAAAAAAAAAAAAGGAGCCTTGGGGACTCCTTTAAAAAAAA	1	SINEC_Cf	3.7	NO
SINE	G_WOLF	A_WOLF	chrX	94446191	94446380	30118623	30118623	agaaagcctttttt	agaaagcctttttt	agaaagcctttttt	revcom2	SINE/tRNA	Reverse	SINEC_Cf	-	N/A	30118624	30118623	N/A	94446380	94446191	94446381	94446192	FALSE	TTTTTCA	1000	30118610-30118623	94446192\94446205	FALSE	94446381\94446394	94446206\94446211	chrX:94446206-94446380	TTTTTTCAATTTTCACTTATTTATGATAGAGAGAGAGAGAGAGGCAGAGACATAGGCAGAGGGATAAGCAGGCTCCATGCACCGGGATGCCCGATGTGGGATTCGATCCCGGGTCTCCAGGATCGCGCCCTGGGCCAAAGGCAGGCGCCAAACCGCTGCGCCACCCAGGGATCCC	1	SINEC_Cf	3.5	YES
SINE	G_WOLF	A_WOLF	chrX	95199736	95199936	29361450	29361450	aatgagggcataaatgg	aatgagggcataaatgg	aatgagggcataaatgg	revcom2	SINE/tRNA	Forward	SINEC_Cf	-	N/A	29361451	29361450	N/A	95199936	95199736	95199937	95199737	FALSE	TCATTAA	500	29361434-29361450	95199737\95199753	FALSE	95199937\95199953	95199929\95199936	chrX:95199754-95199936	GATCCCTGGGTGGCGCAGCGGTTTAGCGCCTGCCTTTGGCCCAGGGCGCGATCCTGGAGACCCGGGATCGAATCCCACGTCGGGCTCCCGGTGTATGGAGCCTGCTTCTCCCTCTGCCTGTGTCTCTGCCTCTCTCTCTCTCTGTGTGTGTGACTATCATAAATAAATAAAAATTAAAAAAAA	1	SINEC_Cf	2.2	YES
SINE	G_WOLF	A_WOLF	chrX	95200094	95200288	29361292	29361292	agaaacataggaatt	agaaacataggaatt	agaaacataggaatt	revcom2	SINE/tRNA	Forward	SINEC_Cf	-	N/A	29361293	29361292	N/A	95200288	95200094	95200289	95200095	FALSE	TTTCTAA	250	29361278-29361292	95200095\95200109	FALSE	95200289\95200303	95200281\95200288	chrX:95200110-95200288	GGGATCCCTGGGTGGCGCAGCGGTTTGGCGCCTGCCTTTGGCTCGGGGCGTGATCCTGGAGACCCGGGATCGAATCCCACATCGGGCTCCCGGTGCATGGAGCCTGCTTCTCCCTCTGCCTGTGTCTCTGCCTCTCTCTCTCTCTGTGACTATCATAAATAAATAAAAATTAAAAAAAA	1	SINEC_Cf	2.2	YES
SINE	G_WOLF	A_WOLF	chrX	95416885	95417079	29166765	29166765	aaaggagtaaaaa	aaaggagtaaaaa	aaaggagtaaaaa	revcom2	SINE/tRNA	Forward	SINEC_Cf	-	N/A	29166766	29166765	N/A	95417079	95416885	95417080	95416886	FALSE	cctttct	1000	29166753-29166765	95416886\95416898	FALSE	95417080\95417092	95417072\95417079	chrX:95416899-95417079	GGGATCCCTGGGTGGCGCAGCGGTTTGGCGCCTGCCTTTGGCCCAGGGCGCGATCCTGGAGAGCCGGGATCGAATCCCACGTCGGGCTCCCGGTGCATGGAGCCTGCTTCTCCCTCTGCCTGTGTCTCTGCCTCTCTCTCTCTCTCTCTGACTATCATAAATAAATAAAAATTAAAAAAAA	1	SINEC_Cf	0.6	YES
SINE	G_WOLF	A_WOLF	chrX	95513776	95513985	29069514	29069514	aaaattcatcttag	aaaattcatcttag	aaaattcatcttag	revcom2	SINE/tRNA	Forward	SINEC2A1_CF	-	N/A	29069515	29069514	N/A	95513985	95513776	95513986	95513777	FALSE	ATTTTAA	1000	29069501-29069514	95513777\95513790	FALSE	95513986\95513999	95513981\95513985	chrX:95513791-95513985	GGATCCCTGGGTGGCGCAGCGGTTTGGCGCCTGCCTTTGGCCCAGGGCGCGATCCTGGAGACCCCAGATCGAATCCCACGTCAGGCTCCCGGTGCATGGAGCCTGCTTCTCCCTCTGCCTATGTCTCTGCCTCTCTCTCTCTCTCTCTCTCTATGTGACTATCATAAATAAATAAAATTAAAAAAAAATTAAAAA	1	SINEC2A1_CF	3.6	YES
SINE	G_WOLF	A_WOLF	chrX	95629866	95630101	28953464	28953464	gaatgtatttttta	gaatgtatttttta	gaatgtatttttta	revcom2	SINE/tRNA	Reverse	SINEC_Cf	-	N/A	28953465	28953464	N/A	95630101	95629866	95630102	95629867	FALSE	ttttaaa	1000	28953451-28953464	95629867\95629880	FALSE	95630102\95630115	95629881\95629888	chrX:95629881-95630101	TTTTTTTTATTTTTATTTTTATTTTTTTTAAATGATTCCTTTTTTTTTTAATTTTTATTTATTTATGATAGTCACAGAGAGAGAGAGAGGCAGAGACACAGGCAGAGGGAGAAGCAGGCTCCATGCACCAGGAGCCTGATGTGGGATTCGATCCCGGGTCTCCAGGATCGCGCCCTAGGCCAAAGGCAGGCGCCAAACCGCTGCACCACCCAGGGATCCCC	1	SINEC_Cf	2.8	YES
SINE	G_WOLF	A_WOLF	chrX	95838356	95838534	28751338	28751338	acctataaacg	acctataaacg	acctataaacg	revcom2	SINE/tRNA	Forward	SINEC2A1_CF	-	N/A	28751339	28751338	N/A	95838534	95838356	95838535	95838357	FALSE	Taggtct	1000	28751328-28751338	95838357\95838367	FALSE	95838535\95838545	95838525\95838533	chrX:95838368-95838534	GGGGATCCTTGGGTGGCGCAGCGGTTTAGTGCCTGCCTTTGGCCCAGGGCGTGGTCCTGGAGTCCCGGGATCGAGTCCCACGTCAGGCTCCCAGCATGGAGCCTGCTTCTCCCTCCCCCTGTCTCTCTCTCTCTCTCTCTATCATAAATAAATCTTTAAAAAAAAAT	1	SINEC2A1_CF	7.3	YES
SINE	G_WOLF	A_WOLF	chrX	96043600	96043801	28545898	28545898	tgatgtataagattttt	tgatgtataagattttt	tgatgtataagattttt	revcom2	SINE/tRNA	Reverse	SINEC2A1_CF	-	N/A	28545899	28545898	N/A	96043801	96043600	96043802	96043601	FALSE	tttttaa	1000	28545882-28545898	96043601\96043617	FALSE	96043802\96043818	96043623\96043633	chrX:96043618-96043801	TTTTATTTTTTTTTTTATTTATTTATGATAGTCACAGAGAGAGAGAGAGAGAGGCAGAGACACAGGCAGAGGGAGAAGCAGGCTCCATGCACTGGGAGCCTGATGTGGGATTCGATCCCGGGTCTCCAGGATCGCGCCCTGGGCCAAAGACAGGCGCCAAACCGCTGCGCCACCCAGGGATCCC	1	SINEC_Cf	2.7	YES
SINE	G_WOLF	A_WOLF	chrX	96346381	96346596	28243044	28243044	caaagaaattttctt	caaagaaattttctt	caaagaaattttctt	revcom2	SINE/tRNA	Reverse	SINEC2A1_CF	-	N/A	28243045	28243044	N/A	96346596	96346381	96346597	96346382	FALSE	TTCTTGT	1000	28243030-28243044	96346382\96346396	FALSE	96346597\96346611	96346399\96346409	chrX:96346397-96346596	TCTTTTTTTTTTTAATTTTTTTTTTAATTTTTATTTATTTATGATAGTCACAGAGAGAGAGAGAGAGAGGCAGAGACACAGGCAGAGGGAGAAGCAGGCTCCATGCACCGGGAGCCCGATGTGGGATTCGATCCCGGGTCTCCAGGATCGCGCCCTGGGCCAAAGGCAGGCGCCAAACCGCTGCGCCACCCAGGGATCCC	1	SINEC2A1_CF	1.0	YES
SINE	G_WOLF	A_WOLF	chrX	97122617	97122813	27468251	27468251	ccatctcatttcttttt	ccatctcatttcttttt	ccatctcatttcttttt	revcom2	SINE/tRNA	Reverse	SINEC2A1_CF	-	N/A	27468252	27468251	N/A	97122813	97122617	97122814	97122618	FALSE	tttttgc	1000	27468235-27468251	97122618\97122634	FALSE	97122814\97122830	97122635\97122642	chrX:97122635-97122813	TTTTTTTTAATATTTTATTTATTTATGACAGATACAGAGAGAGAGAGAGGCAGAGACACAGGCAGAGGGAGAAGCAGGCTCCATGCACCGGGAGCCCGATGTGGGATTCGATCCCGGGTCTCCAGGATCACGCCCTGGGCCAAAGGCAGGCGCCAAACCGCTGCGCCACCCAGGGATCC	1	SINEC_Cf	2.8	YES
SINE	G_WOLF	A_WOLF	chrX	97520555	97520746	27064138	27064138	aggcttacggattttt	aggcttacggattttt	aggcttacggattttt	revcom2	SINE/tRNA	Reverse	SINEC_Cf	-	N/A	27064139	27064138	N/A	97520746	97520555	97520747	97520556	FALSE	tttttaa	1000	27064123-27064138	97520556\97520571	FALSE	97520747\97520762	97520572\97520582	chrX:97520572-97520746	TTTTTTTTTTTATTTATGATAGGCTCACAGTGAGAGAAAGAGAGGCAGAGACACAGGCAGAGGGAGAAGCAGGCTCCATGCACCGGGAGCCTGACGTGGGATTCGATCCCGGGTCTCCAGGATCGCGCCCTGGGCCAAAGGCAGGCGCTAAACCATTGCGCCACCCAGGGATCCC	1	SINEC_Cf	5.2	YES
SINE	G_WOLF	A_WOLF	chrX	97657001	97657225	26927875	26927875	aaagatctggttagta	aaagatctggttagta	aaagatctggttagta	revcom2	SINE/tRNA	Forward	SINEC2A1_CF	-	N/A	26927876	26927875	N/A	97657225	97657001	97657226	97657002	FALSE	tctttaa	1000	26927860-26927875	97657002\97657017	FALSE	97657226\97657241	97657198\97657225	chrX:97657018-97657225	GGGATCCCTGGGTGGCGCAGCGGTTTGGCGCCTGCCTTTGGCCCAGGGCGCGATCCTGGAGACCCGGGATCGAATCCCACGTCGGGCTCCCGGTGCATGGAGCCTGCTTCTCCCTCTGCCTGTGTCTCTGCCTCTCTCTCTCTCTCTCTCTCTGTGACTATCATAAATAAATAAAAATTTAAAAAAAAAAAAAAAAAAAAAAAAAAAA	1	SINEC2A1_CF	0.5	YES
SINE	G_WOLF	A_WOLF	chrX	97819894	97820110	26765070	26765070	aggatataatatttt	aggatataatatttt	aggatataatatttt	revcom2	SINE/tRNA	Reverse	SINEC2A1_CF	-	N/A	26765071	26765070	N/A	97820110	97819894	97820111	97819895	FALSE	attttaa	1000	26765056-26765070	97819895\97819909	FALSE	97820111\97820125	97819910\97819913	chrX:97819910-97820110	TTTTCCTTTTTTTTTTTTTTAATTTTTATTTATTTATGACAGTCACACACAGAGAGAGAGAGAGAGAGAGGCAGAGACACAGGCAGAGGGAAAAGCAGGCTCCATGCACCGGGAGCCTGACGTGGGATTCGATCCCGGGTCTCCAGGATCGCGCCCTGGGCCAAAGGCAGGCGCCAAACCGCTGCGCCACCCAGGGATCCC	1	SINEC2A1_CF	2.1	YES
SINE	G_WOLF	A_WOLF	chrX	97878759	97879001	26706179	26706179	N/A	N/A	N/A	revcom2	SINE/tRNA	Forward	SINEC2A1_CF	-	26706179	26706180	26706175	26706176	97879001	97878759	97879002	97878760	FALSE	N/A	1000	N/A	N/A\N/A	FALSE	N/A\N/A	N/A	chrX:97878760-97879001	TGGCGCAGCAGTCTGGCGCCTGCCTTTGGCCCAGGGTGCGATCCTGAAGACCCGGGATCGAATCCCACGTCGGGCTCCCGGTGCATGGAGCCTGCTTCTCCCTCTGCCTGTGTCTCTGCCTCTCTCTCTCTGTGTGTGACTATCATAAATAAATAAAAATTTAAAAAAATAAAAAATAAAGTGAAAAGATATAAAATCATCTTAGATTTATGATATCTTTAAACTATTCCAAACAATTGCCT	1	SINEC2A1_CF	3.4	NO
SINE	G_WOLF	A_WOLF	chrX	98143940	98144132	26441201	26441201	agaga	agaga	agaga	revcom2	SINE/tRNA	Forward	SINEC2A1_CF	-	N/A	26441202	26441201	N/A	98144132	98143940	98144133	98143941	FALSE	tctctct	1000	26441197-26441201	98143941\98143945	FALSE	98144133\98144137	98144122\98144129	chrX:98143946-98144132	GGGATCCCTGGGTGGCGCAGCGGTTTGGCGCCTGCCTTTGGCCCAGGGCGCGATCCTGGAGATCCGGGATCGAATCCCACGTCGGGCTCCCGGTGCATGGAGCCTGCTTCTCCCTCTGCCTGTGTCTCTGCCTCTCTCTCTCTCTCTGTGACTATCATAAATAAATAAAAAAAAATAAAAAAAAGAA	1	SINEC2A1_CF	1.6	YES
SINE	G_WOLF	A_WOLF	chrX	98665235	98665450	25920540	25920540	aa	aa	aa	revcom2	SINE/tRNA	Forward	SINEC2A1_CF	-	25920527	25920528	25920526	25920527	98665464	98665248	98665465	98665249	FALSE	N/A	1000	25920528-25920529	98665247\98665248	FALSE	98665463\98665464	98665458\98665459	chrX:98665249-98665462	AGTGGGATCCCTGGGTGGCGCAGTGGTTTGGCGCCTGCCTTTGGCCCAGGGCGCGATCCTGGAGACCCGGGATCGAATCCCACATCAGGCTCCCGGTGCATGGAGCCTGCTTCTCCCTCTGCCTGTGTCTCTGCCTCTCTCTCTCTCTCTCTGTGACTATCATAAATAAATAAAAATTAAAAAAAAAATTAAAAAAAAAAAAAAAAGATAAGGA	1	SINEC2A1_CF	2.1	YES
SINE	G_WOLF	A_WOLF	chrX	98687404	98687605	25898711	25898711	gacacagtatattattt	gacacagtatattattt	gacacagtatattattt	revcom2	SINE/tRNA	Reverse	SINEC2A1_CF	-	N/A	25898712	25898711	N/A	98687605	98687404	98687606	98687405	FALSE	tatttct	1000	25898695-25898711	98687405\98687421	FALSE	98687606\98687622	98687422\98687428	chrX:98687422-98687605	TTTTTTTAATTTTTTTTTTTATTTATTTATGATAGTCACAGAGAGAGAGAGAGGCAGAGACACAGGCAGAGGGAGAAGCAGGCTCCATGCACCGGGAGCCCGACGTGGGATTCGATCCCGGGTCTCCAGGATCGCGCCCTGGGCCAAAGGCAGGCGCCAAACCGCTGCGCCACCCAGGGATCCC	1	SINEC2A1_CF	1.1	YES
SINE	G_WOLF	A_WOLF	chrX	98690091	98690317	25895993	25895993	ctcccaagagctttt	ctcccaagagctttt	ctcccaagagctttt	revcom2	SINE/tRNA	Reverse	SINEC_Cf	-	N/A	25895994	25895993	N/A	98690317	98690091	98690318	98690092	FALSE	CTTTTGA	1000	25895979-25895993	98690092\98690106	FALSE	98690318\98690332	98690107\98690148	chrX:98690107-98690317	TTTTTTTTTTTTTTTTTTTTTTTTTTTTTTTTTTTTTTTTTTACTTATTTATTTATTTATCATAGTCACAGAGAGAGAGAGGCAGAGACACAGGCAGAGGGAGAAGCAGGCTCCATGCACTGGGAGCCCGATGTGGGATTCGATCCCAGGTCTCCAGGATCGCGCCCTGGGCCAAAGGCAGGCGCCAAACCGCTGCGCCACTCAGGGATCC	1	SINEC_Cf	3.0	YES
SINE	G_WOLF	A_WOLF	chrX	98703277	98703479	25881924	25881924	aaaaaatttttttccag	aaaaaatttttttccag	aaaaaatttttttccag	revcom2	SINE/tRNA	Forward	SINEC_Cf	-	N/A	25881925	25881924	N/A	98703479	98703277	98703480	98703278	FALSE	tttttaa	1000	25881908-25881924	98703278\98703294	FALSE	98703480\98703496	98703476\98703479	chrX:98703295-98703479	GGATCCCTGGGTGGCGCAGCGGTTTGGCACCTGCCTTTGGCCCAGGGCGCGATCCTGGAGACCCGGGATTGAATCCCACAACGGGCTCCCAGTGCATGGAGCCTGCTTCTCCCTCTGCCTGTGTCTCTGCCCCCTTCTCTCTCTTTCTGTGACTATCATAAATAAAATTAAAAAAAAAATTAAAA	1	SINEC_Cf	5.0	YES
SINE	G_WOLF	A_WOLF	chrX	98714511	98714732	25870850	25870850	agctgtgtattttt	agctgtgtattttt	agctgtgtattttt	revcom2	SINE/tRNA	Reverse	SINEC_Cf	-	N/A	25870851	25870850	N/A	98714732	98714511	98714733	98714512	FALSE	TTTTTAA	1000	25870837-25870850	98714512\98714525	FALSE	98714733\98714746	98714526\98714539	chrX:98714526-98714732	TTTTTTTTTTTTTTAAATTTTTTTTTTTTTTTTTTTATTATTTATTCATGATAGGCACACAGAGAGAGAGAGAGAGGCAGAGACACAGGCAGAGGGAGAAGCAGGCTCCATGCACCGGGAGCCCGACGTGGGATTCGATCCTGGGTCTCCAGGATCGCGCCCTGGGCCAAAGGCAGGCGCTAAACCGCTGCGCCACCCAGGGATCCC	1	SINEC2A1_CF	2.6	YES
SINE	G_WOLF	A_WOLF	chrX	98716133	98716326	25869436	25869436	taaaagtaatttt	taaaagtaatttt	taaaagtaatttt	revcom2	SINE/tRNA	Reverse	SINEC_Cf	-	N/A	25869437	25869436	N/A	98716326	98716133	98716327	98716134	FALSE	aTTTTAT	1000	25869424-25869436	98716134\98716146	FALSE	98716327\98716339	98716147\98716151	chrX:98716147-98716326	TTTTTAATTTTTATTTATTTATGATAGTCATACAGAGAGAGAGAGAGAGGCAGAGACATAGGCAGAGGGAGAAGCAGGCTCCATGCACCGGGAGCCCGACGTGGGATTCGATCCCAGGTCTCCAGGATTGCGCCCTGGGCCAAAGGCAGGCGCTAAACCGCTGCGCCACCCAGGGATCCC	1	SINEC_Cf	2.8	YES
SINE	G_WOLF	A_WOLF	chrX	98718705	98718917	25867055	25867055	ctcacatttctttc	ctcacatttctttc	ctcacatttctttc	revcom2	SINE/tRNA	Reverse	SINEC2A1_CF	-	N/A	25867056	25867055	N/A	98718917	98718705	98718918	98718706	FALSE	CTTTCAA	1000	25867042-25867055	98718706\98718719	FALSE	98718918\98718931	98718720\98718744	chrX:98718720-98718917	TTTTTTTTTTTTTTTTTTTTTTTTTAAATTTTTATTTATTTATGATAGTCACAGAGAGAGAGAGAGGCAGAGACACAGGCAGAGGGAGAAGCAGGCTCCATGCACCGGGAGCCCGACGTGGGATTCGATCCCGGGTCTCCAGGATCGCGCCCTGGGCCAAAGGCAGGCGCCAAACCGCTGCGCCACCCAGGGATCCCC	1	SINEC_Cf	0.0	YES
SINE	G_WOLF	A_WOLF	chrX	98729070	98729290	25856911	25856911	tgttttgtgaaatgatattta	tgttttgtgaaatgatattta	tgttttgtgaaatgatattta	revcom2	SINE/tRNA	Reverse	SINEC_Cf3	-	N/A	25856912	25856911	N/A	98729290	98729070	98729291	98729071	FALSE	atttaga	1000	25856891-25856911	98729071\98729091	FALSE	98729291\98729311	98729096\98729107	chrX:98729092-98729290	TTTATTTTTTTTTTTTAAAGATTTTTATTTTATTTATTCATGAGACACACAGAGATAGAGAAAGAGAGAGGCAGAGACACAGGCAGAGGGAGAAGCAGGCTCCATGCAGGGAGCCTGATGTGGGACTCGATCCCTGGTCTCCAGGATCAGGCCCTGGGCTAAAGGCAGCACTAAACCTCTGAGCCACCCGGGCTGCCCC	1	SINEC_Cf3	5.6	YES
SINE	G_WOLF	A_WOLF	chrX	98832381	98832588	25753853	25753853	caacttagcacttttt	caacttagcacttttt	caacttagcacttttt	revcom2	SINE/tRNA	Reverse	SINEC2A1_CF	-	N/A	25753854	25753853	N/A	98832588	98832381	98832589	98832382	FALSE	tttttaa	1000	25753838-25753853	98832382\98832397	FALSE	98832589\98832604	98832398\98832414	chrX:98832398-98832588	TTTTTTTTTTTTTTTTTAAATTTTTTATTTATTTATGATAGTCACAGAGAGAGAGAGGGGGGCAGAGACACAGGCAGAGGGAGAAGCAGGCTCCATGCACCGGGAGCCTGATGTGGGATTCGATCCCAGGTCTCCAGGATCGCGCCCTGGGCCAAAGGCAGGCGCCAAACCGCTGCGCCACCCAGGGATCC	1	SINEC2A1_CF	2.6	YES
SINE	G_WOLF	A_WOLF	chrX	99013445	99013667	25572381	25572381	taaaggatt	taaaggatt	taaaggatt	revcom2	SINE/tRNA	Reverse	SINEC_Cf	-	N/A	25572382	25572381	N/A	99013667	99013445	99013668	99013446	FALSE	ggattat	1000	25572373-25572381	99013446\99013454	FALSE	99013668\99013676	99013455\99013480	chrX:99013455-99013667	TTTTTTTTTTTTTTTTTTTTTTTTTTAATTTTTTTTTTTTTTAATTTATCCATGATAGGCACACAGTGAGAGAGAGAGAGAGGCAGAGACACAGGCAGAGGGAGAAGCAGGCTCCATGCACTGGGAGCCCGATGTGGGACTCGATCCCGGGTCTCCAGGATCGCGCCCTAGGCCGAAGGCAGGCGCCAAACCGCTGCGCCACCTAGGGATCCC	1	SINEC_Cf	5.9	YES
SINE	G_WOLF	A_WOLF	chrX	99065043	99065259	25520985	25520985	aagaatttgccac	aagaatttgccac	aagaatttgccac	revcom2	SINE/tRNA	Forward	SINEC2A1_CF	-	N/A	25520986	25520985	N/A	99065259	99065043	99065260	99065044	FALSE	TTCTTAA	1000	25520973-25520985	99065044\99065056	FALSE	99065260\99065272	99065251\99065259	chrX:99065057-99065259	GGGATCCCTGGGTGGCGCAGCGGTTTAGCACCTGCCTTTGGCCCAGGGCGCGATCCTGGAGACCCGGGATCGAATCCCACGTCGAGCTCCCGGTGCATGGAGCCTGCTTCTCCCTCTGCCTGTGTCTCTGCCTCTCTCTCTCTCTCTCTCTGTGACTATCATAAAATAAATAAAAATTTAAAAAAAGAAACTTTAAAAAAAAA	1	SINEC2A1_CF	2.1	YES
SINE	G_WOLF	A_WOLF	chrX	99334238	99334465	25251373	25251373	aatatccaagttttg	aatatccaagttttg	aatatccaagttttg	revcom2	SINE/tRNA	Reverse	SINEC_Cf	-	N/A	25251374	25251373	N/A	99334465	99334238	99334466	99334239	FALSE	tTTTGAA	1000	25251359-25251373	99334239\99334253	FALSE	99334466\99334480	99334259\99334270	chrX:99334254-99334465	TTTTGTTTTTTTTTTTTAATTTTTATTTATTTGTGATAGTCACAGAGAGAGAGAGAGAATGAGGCAGAGACACAGGCAGAGGGAGAAGCAGGCTCCATGCACCGGGAGCCCGACGTGGGATTCGATCCTGGGTCTCCAGGATCACGCCCTGGGCCAAAGGCAGGCGCCAAACCGCTGCGCCACCCAGGGATCCCCTTTTTTTTTTTTTTTTT	1	SINEC_Cf	3.2	YES
SINE	G_WOLF	A_WOLF	chrX	99433215	99433447	25152420	25152420	cccctggatattttta	cccctggatattttta	cccctggatattttta	revcom2	SINE/tRNA	Reverse	SINEC2A1_CF	-	N/A	25152421	25152420	N/A	99433447	99433215	99433448	99433216	FALSE	ttttaaa	1000	25152405-25152420	99433216\99433231	FALSE	99433448\99433463	99433232\99433242	chrX:99433232-99433447	TTTTTTTTTTTATTTTTTATTTTTTATTTTTTATTTTTTTAAATTTTTTTTTTATTTATTTATGATAGTCACAGAGAGAGAGAGAGGCAGAGACACAGGCAGAGGGAGAAGCAGGCTCCATGCACCGGGAGCCTGATGTGGGATTCGATCCCGGGTCTCCAGGATCGCGCCCTGGGCCAAAGGCAGGCGCCAAACCGCTGCGCCACCCAGGGATCC	1	SINEC2A1_CF	1.6	YES
SINE	G_WOLF	A_WOLF	chrX	99799066	99799288	24783878	24783878	aaagaagt	aaagaagt	aaagaagt	revcom2	SINE/tRNA	Forward	SINEC2A1_CF	-	N/A	24783879	24783878	N/A	99799288	99799066	99799289	99799067	FALSE	tctttat	1000	24783871-24783878	99799067\99799074	FALSE	99799289\99799296	99799281\99799284	chrX:99799075-99799288	TGGGATCCCTGGGTGGCGCAGCGGTTTGGCGCCTGCCTTTGGCCCAGGGCGCGATCCTGGAGACCCGGGATCGAATCCCACATCGGGCTCCCGGTGCATGGAGCCTGCTTCTCCCTCTGCCTGTGTCTCTGCCTCTCTCTCTCTCTCTCTGTGACTATCATGAATAAATAAATAAAATCTTAAAAAAAAATAAAATAAAATAAAATAAAATAAA	1	SINEC_Cf	1.1	YES
SINE	G_WOLF	A_WOLF	chrX	100072845	100073040	24512861	24512861	cagatttatatttt	cagatttatatttt	cagatttatatttt	revcom2	SINE/tRNA	Reverse	SINEC2A1_CF	-	N/A	24512862	24512861	N/A	100073040	100072845	100073041	100072846	FALSE	ATTTTGT	1000	24512848-24512861	100072846\100072859	FALSE	100073041\100073054	100072860\100072865	chrX:100072860-100073040	TTTTTTATTTATTATTTATGATAGTCACACAGAGAGAGGAGAGAGAGAGGCAGAGACACAGGCAGAGGGAGAAGCAGGCTCCATGCACCAGGAGCCCGACGTGGGATTCGATCCCGGGTCTCCAGGATCGCGCCCTGGGCCAAAGGCAGGCGCTAAACCACTGCGCCACCCAGGGATCCCC	1	SINEC_Cf	1.7	YES
SINE	G_WOLF	A_WOLF	chrX	100217172	100217375	24368645	24368645	acatctactgaattt	acatctactgaattt	acatctactgaattt	revcom2	SINE/tRNA	Reverse	SINEC2A1_CF	-	N/A	24368646	24368645	N/A	100217375	100217172	100217376	100217173	FALSE	AATTTAA	1000	24368631-24368645	100217173\100217187	FALSE	100217376\100217390	100217188\100217198	chrX:100217188-100217375	TTTTTTTTTTTAAAGATTTATTTATTTATTCATGATAGACATAGAGAGAGAAAGAGGCAGAGACACAGGAGGAGGGAGAAGCAGGCTCCATGCACCGGGAGCCTGACGTGGGATTCGATCCCGGGTCTCCAGGATCGCGCCCTGGGCCAAAGGCAGGCGCCAAACCGCTGCGCCACCCAGGGATCCCC	1	SINEC2A1_CF	5.4	YES
SINE	G_WOLF	A_WOLF	chrX	100231278	100231479	24354306	24354306	gagaattatgctttt	gagaattatgctttt	gagaattatgctttt	revcom2	SINE/tRNA	Reverse	SINEC2A1_CF	-	N/A	24354307	24354306	N/A	100231479	100231278	100231480	100231279	FALSE	CTTTTAA	1000	24354292-24354306	100231279\100231293	FALSE	100231480\100231494	100231297\100231307	chrX:100231294-100231479	TTCTTTTTTTTTTTAAATTTTTATTTATTCATGATAGTTACAGAGAGAGAGAGAGGCAGAGACACAGGCAGAGGGAGAAGCAGGCTCCATGCACCGGGAGCCCGATGTGGGATTCGATCCCGGGTCTCCAGGATCACGCCCTGGGCCAAAGGCAGGCGCCAAACCGCTGCGCCACCCAGGGATCCC	1	SINEC2A1_CF	2.7	YES
SINE	G_WOLF	A_WOLF	chrX	100451264	100451467	24133881	24133881	ttaaaattaatttt	ttaaaattaatttt	ttaaaattaatttt	revcom2	SINE/tRNA	Reverse	SINEC2A1_CF	-	N/A	24133882	24133881	N/A	100451467	100451264	100451468	100451265	FALSE	attttaa	1000	24133868-24133881	100451265\100451278	FALSE	100451468\100451481	100451279\100451288	chrX:100451279-100451467	TTTTTTTTTTAAATTTTTATTTATTTATGATAGTCACACCACAGAGAGAGAGAGAGAGGCAGAGACACAGGCAGAGGGAGAAGCAGGCTCCATGCACCGGGAGCCCGACGTGGGACTCGATCCCGGATCTCCAGGATCGCGCCCTGGGCCAAAGGCAGGCGCCAAACCGCTGCGCCACCCAGGGATCCC	1	SINEC2A1_CF	2.1	YES
SINE	G_WOLF	A_WOLF	chrX	100504201	100504406	24081348	24081348	caaaaccacaatgag	caaaaccacaatgag	caaaaccacaatgag	revcom2	SINE/tRNA	Forward	SINEC_Cf	-	N/A	24081349	24081348	N/A	100504406	100504201	100504407	100504202	FALSE	ttttgat	1000	24081334-24081348	100504202\100504216	FALSE	100504407\100504421	100504395\100504406	chrX:100504217-100504406	GGATCCCTGGGTGGCGCAGCGGTTTGGCGCCTGCCTTTGGCCCAGGGCGCGATCCTGGAGACCCGGGATCGAATCCCACGTCGGGCTTCCGGTGCATGGAGCCTGCTTCTCCCTCTGCCTGTGTCTCTGCCTCTCTCTCTCTCTCTCTGTGACTATCATAAATAAATAAAAAAAAATTAAAAAAAAAAAA	1	SINEC_Cf	0.5	YES
SINE	G_WOLF	A_WOLF	chrX	100514732	100514948	24071034	24071034	ctggggattgtttctt	ctggggattgtttctt	ctggggattgtttctt	revcom2	SINE/tRNA	Reverse	SINEC_Cf	-	N/A	24071035	24071034	N/A	100514948	100514732	100514949	100514733	FALSE	TTCTTAC	1000	24071019-24071034	100514733\100514748	FALSE	100514949\100514964	100514749\100514771	chrX:100514749-100514948	TTTTTTTTTTTTTTTTTTTTTTTAAATTTTTATTTATTTATGATAGTCATACAGAGAGAGAGAGAGAGAGGCAGAGACACAGGCAGAGGGAGAAGCAGGCTCCATGCACCGGGAGCCCGATGTGGGATTCGATCCCGGGTCTCCAGGATCGCGCCCTGGGCCAAAGGCAGGCGCTAAACCGCTGCGCCACCCAGGGATCC	1	SINEC2A1_CF	1.6	YES
SINE	G_WOLF	A_WOLF	chrX	101588877	101589090	22995874	22995874	tataatttct	tataatttct	tataatttct	revcom2	SINE/tRNA	Reverse	SINEC2A1_CF	-	N/A	22995875	22995874	N/A	101589090	101588877	101589091	101588878	FALSE	tttcTAA	1000	22995865-22995874	101588878\101588887	FALSE	101589091\101589100	101588893\101588905	chrX:101588888-101589090	TTTTCTTTTTTTTTTTTTAAAGATTTTATTTATTTATTCATGATAGTCACACAGAGAGAGAGAGAGACAGAGAGGCAGAGACACAGGCAGAGGGAGAAGCAGGCTCCATGCAGGGAGCCCGACGTGGGATTCGATCCCGGGTCTCCAGGATCGTGCCCTGGGCCAAAGGCAGGCGCCAAACCGCTGCGCCACCCAGGGATCCC	1	SINEC2A1_CF	2.1	YES
SINE	G_WOLF	A_WOLF	chrX	102601786	102602005	22005697	22005697	agaaacataaccaca	agaaacataaccaca	agaaacataaccaca	revcom2	SINE/tRNA	Forward	SINEC2A1_CF	-	N/A	22005698	22005697	N/A	102602005	102601786	102602006	102601787	FALSE	TTTCTAA	1000	22005683-22005697	102601787\102601801	FALSE	102602006\102602020	102601980\102602005	chrX:102601802-102602005	GGGATCCCTGGGTGGCGCAGCGGTTTGGCGCCTGCCTTTGGCCCAGGGCGTGATCCTGGAGACCCAGGATCGAATCCCACGTCAGGCTCCCGGTGCACGGAGCCTGCTTCTCCCTCTGCCTATGTCTCTGCCTCTCTCTCTCTCTCCCTGTGTGACTATCATAAATAAATAAAAGTTTAAAAAAAAAAAAAAAAAAAAAAAAAA	1	SINEC2A1_CF	3.6	YES
SINE	G_WOLF	A_WOLF	chrX	103355339	103355553	21248188	21248188	N/A	N/A	N/A	revcom2	SINE/tRNA	Reverse	SINEC2A1_CF	-	21248183	21248184	21248182	21248183	103355559	103355344	103355560	103355345	FALSE	N/A	1000	N/A	N/A\N/A	FALSE	N/A\N/A	103355347\103355348	chrX:103355345-103355559	TATTAAGGAAGTTTTTTTTTTTTTTTTTTTTTAATTTTTTTTATTTATTTATGATAGTCACAGAGAGAGAGAGAGAGGCGCAGAGACACAGGCAGAGGGAGAAGCAGGCTCCATGCACCGGGAGCCCGACATGGGATTCGATCCCGGGTCTCCAGGATCGCGCCCTGGGCCAAAGGCAGGCGCCAAACTGCTGCGCCACCCAGGGATCCCCAAAT	1	SINEC2A1_CF	2.6	YES
SINE	G_WOLF	A_WOLF	chrX	103552283	103552484	21050570	21050570	tg	tg	tg	revcom2	SINE/tRNA	Forward	SINEC_Cf	-	N/A	21050571	21050570	N/A	103552484	103552283	103552485	103552284	FALSE	N/A	1000	21050569-21050570	103552284\103552285	FALSE	103552485\103552486	N/A	chrX:103552286-103552484	GGATCCCTGGGTGGCGCAGCGGTTTGGCGCCTGCCTTTGGCCCAGGGCGCGATCCTGGAGACCCGGGATCGAATCCCACGTCAGGCTCCCGGTGCATGGAGCCTGCTTCTCCCTCTGCCTGTGTCTCTGCCTCATTCTCTCTCTCTCTCTGTGACTGTCACAAATAAATTAAAAAAAAATATATATATATATATTTTTG	1	SINEC_Cf	3.4	YES
SINE	G_WOLF	A_WOLF	chrX	103711511	103711739	20891111	20891111	ag	ag	ag	revcom2	SINE/tRNA	Reverse	SINEC2A1_CF	-	N/A	20891112	20891111	N/A	103711739	103711511	103711740	103711512	TRUE	N/A	1000	20891110-20891111	103711512\103711513	FALSE	103711740\103711741	103711516\103711516	chrX:103711514-103711739	AGTCAGACATTTTTTTTTTTTATAATGACAACTTTTTTTTTTTAATTTTTATTTATTTATGATAGTCACACAGAGAGAGAGACAGAGAGAGGCAGAGACACAGGCAGAGGGAGAAGCAGGCTCCATGCACCGGGAGCCTGACGTGGGACTCGATCCCGGGTCTCCAGGATCGCGCCCTGGGCCAAAGGCAGACGCTAAACCGCTGCGCCACCCAGGGATCCCCAAG	1	SINEC2A1_CF	3.2	YES
SINE	G_WOLF	A_WOLF	chrX	103955865	103956077	20646817	20646817	agaaagttgaagccc	agaaagttgaagccc	agaaagttgaagccc	revcom2	SINE/tRNA	Forward	SINEC2A1_CF	-	N/A	20646818	20646817	N/A	103956077	103955865	103956078	103955866	FALSE	TTTCTaa	1000	20646803-20646817	103955866\103955880	FALSE	103956078\103956092	103956047\103956077	chrX:103955881-103956077	GGGATCCCTGGGTGGCGCAGCGGTTTGGCGCCTGCCTTTGGCCCAGGGCGCGATCCTGGAGACCCGGGATCGAATCCCACATCGGGCTCCCGGTGCATGGAGCCTGCTTCTCCCTCTGCCTGTGTCTCTGTGCCTCTCTCTCTCTCTGTGACTATCATAAATAAATAAAAAAAAAAAAAAAAAAAAAAAAAAAAAAA	1	SINEC2A1_CF	2.1	YES
SINE	G_WOLF	A_WOLF	chrX	103983307	103983505	20619540	20619540	tatgttcttttta	tatgttcttttta	tatgttcttttta	revcom2	SINE/tRNA	Reverse	SINEC2A1_CF	-	N/A	20619541	20619540	N/A	103983505	103983307	103983506	103983308	FALSE	TTTTAAC	1000	20619528-20619540	103983308\103983320	FALSE	103983506\103983518	103983321\103983330	chrX:103983321-103983505	TTTTTTTTTTAATTTTTATTTATTTATGATAGTCACACAGAGAGAGAGAGGGAGGCAGAGACACAGGCAGAGGGAGAAGCAGGCTCCATGCACCGGGAGCCTGATGTGGGATTCGATCCCGGGTCTCCAGGATCGCGCCCTGGGCCAAAGGCAGGCGCCAAACCGCTGCGCCACCCAGGGATCCC	1	SINEC_Cf	1.6	YES
SINE	G_WOLF	A_WOLF	chrX	104002928	104003153	20599881	20599881	taattcagtacttct	taattcagtacttct	taattcagtacttct	revcom2	SINE/tRNA	Reverse	SINEC2A1_CF	-	N/A	20599882	20599881	N/A	104003153	104002928	104003154	104002929	FALSE	CTTCTAA	1000	20599867-20599881	104002929\104002943	FALSE	104003154\104003168	104002944\104002977	chrX:104002944-104003153	TTTTTTTTTTTTTTTTTTTTTTTTTTTTTTTTTTAAATTTATATTTATTTATGATAGTCACACAGAGAGAGAGAGAGAGGCAGAGACACAGGCAGAGGGAGAAGCAGGCTCCATGCCCCGGGAGCCCGACGTGGGATTCGATCCCGGGTCTCCAGGATCGCGCCCTGGGCCAAAGGCAGGCGCCAAACCGCTGCGCCACCCAGGGATCCC	1	SINEC_Cf	1.1	YES
SINE	G_WOLF	A_WOLF	chrX	104202705	104202935	20400133	20400133	ctcattattactctt	ctcattattactctt	ctcattattactctt	revcom2	SINE/tRNA	Reverse	SINEC_Cf	-	N/A	20400134	20400133	N/A	104202935	104202705	104202936	104202706	FALSE	CTCTTGA	1000	20400119-20400133	104202706\104202720	FALSE	104202936\104202950	104202721\104202739	chrX:104202721-104202935	TTTTTTTTTTTTTTTTTTTATTTTTTAAAATTTTTTTTTTTAATTTTTATTTATTTATGATAGTCACAGAGAGAGAGAGAGAGAGGCAGAGACACAGGCAGAGGGAGAAGCAGGCTCCATGCACCGGGAGCCTGATGTGGGATTCGATCCTGGGTCTCCAGGATCGCGCCCTGGGCCAAAGGCAGGCGCCAAACCGCTGCGCCACCCAGGGATCC	1	SINEC_Cf	1.6	YES
SINE	G_WOLF	A_WOLF	chrX	104446295	104446508	20156705	20156705	gaagcagtctatatttta	gaagcagtctatatttta	gaagcagtctatatttta	revcom2	SINE/tRNA	Reverse	SINEC_Cf	-	N/A	20156706	20156705	N/A	104446508	104446295	104446509	104446296	FALSE	TTTTAGA	1000	20156688-20156705	104446296\104446313	FALSE	104446509\104446526	104446314\104446317	chrX:104446314-104446508	TTTTATTTTATTTTATTTTATTTTTTTATTTATTTATGATAGTCACACAGAGAGAGAGAGAGTGGCAGAGACACAGGCAGAGGGAGAAGCAGGCTCCATGCACCAAGAGCCCGATGTGGGATTCGATCCCGGGTCTCCAGGATCGCGCCCTGGGCCAAAGGCAGGCGCCAAACCACTGCGCCACCCAGGGATCCC	1	SINEC2A1_CF	4.7	YES
SINE	G_WOLF	A_WOLF	chrX	105176683	105176909	19408790	19408790	ctatggataattttta	ctatggataattttta	ctatggataattttta	revcom2	SINE/tRNA	Reverse	SINEC_Cf	-	N/A	19408791	19408790	N/A	105176909	105176683	105176910	105176684	FALSE	ttttaaa	1000	19408775-19408790	105176684\105176699	FALSE	105176910\105176925	105176700\105176733	chrX:105176700-105176909	TTTTTTTTTTTTTTTTTTTTTTTTTTTTTTTTTTAATTTTTATTTATTTATGATAGTCACACAGAGAGAAAGAGAGAGAGGCAGAGACACAGGCAGAGGGAGAAGCAGGCTCCACGCACCAGGAGCCCAATGTGGGATTCGATCCCGGGTCTCCAGGATCGCGCCCTGGGCCAAAGGCAGGCGCCAAACCGCTGCGCCACCCAGGGATCC	1	SINEC_Cf	2.8	YES
SINE	G_WOLF	A_WOLF	chrX	105333219	105333423	19251400	19251400	ctgaatctatagcatgttt	ctgaatctatagcatgttt	ctgaatctatagcatgttt	revcom2	SINE/tRNA	Reverse	SINEC_Cf	-	N/A	19251401	19251400	N/A	105333423	105333219	105333424	105333220	FALSE	TGTTTAC	1000	19251382-19251400	105333220\105333238	FALSE	105333424\105333442	105333239\105333249	chrX:105333239-105333423	TTTTTTTTTTTAATTTTTATTTATTTATGATAGTCACAGAGAGATTGAGAGAGAGGCAGAGACACAGGCAGAGGGAGAAGCAGGCTCCATGCACCGGGAGCCCGACGTGGGATTCGATCCCGGGTCTCCAGGATCGCGCCCTGGGCCGAAGGCAGGCGCCAAACCGCTGCGCCACCCAGGGATCC	1	SINEC_Cf	1.6	YES
SINE	G_WOLF	A_WOLF	chrX	105529305	105529527	19056134	19056134	tgctgagtggtttta	tgctgagtggtttta	tgctgagtggtttta	revcom2	SINE/tRNA	Reverse	SINEC2A1_CF	-	N/A	19056135	19056134	N/A	105529527	105529305	105529528	105529306	FALSE	TTTTAGT	1000	19056120-19056134	105529306\105529320	FALSE	105529528\105529542	105529321\105529324	chrX:105529321-105529527	TTTTATTTATTTTTTTTTAAACTTTTTATTTATTTATTTATTTATGATAGGCACACAGTGAGAGAGAGAGAGAGAGGCAGAGACACAGGCAGAGGGAGAAGCAGGCTCCATGCTCCGGGAGCCCGACGTGGGATTCGATCCCAGATATCCAGGACCGCGCCCTGGGCCAAAGACAGGCGCCAAACCTCTGCGCCACCCAGGGATCCC	1	SINEC2A1_CF	5.7	YES
SINE	G_WOLF	A_WOLF	chrX	105918139	105918342	18660076	18660076	taggggaaactatagaacatttt	taggggaaactatagaacatttt	taggggaaactatagaacatttt	revcom2	SINE/tRNA	Reverse	SINEC2A1_CF	-	N/A	18660077	18660076	N/A	105918342	105918139	105918343	105918140	FALSE	attttaa	1000	18660054-18660076	105918140\105918162	FALSE	105918343\105918365	105918163\105918167	chrX:105918163-105918342	TTTTTAATTTTTTTAAATTTATTTATGATAGTCACAGAGAGAGGGAGAGAAAGAGAGACAGGCAGAGGGAGAAGCAGGCTCCATGCACCGGGAGCCTGATGTGGGATTCGATCCCGGGTCTCCAGGATCGCGCCCTGGGCCAAAGGCAGGCGCCAAACCGCTGTGCCACCCAGGGATCCC	1	SINEC2A1_CF	4.0	YES
SINE	G_WOLF	A_WOLF	chrX	105988317	105988541	18590115	18590115	agaaagaattcattga	agaaagaattcattga	agaaagaattcattga	revcom2	SINE/tRNA	Forward	SINEC2A1_CF	-	N/A	18590116	18590115	N/A	105988541	105988317	105988542	105988318	FALSE	TTTCTAA	1000	18590100-18590115	105988318\105988333	FALSE	105988542\105988557	105988513\105988541	chrX:105988334-105988541	GGGATCCCTGGGTGGCGCAGCAGTTTGGTGCCTGCCTTTGGCCCAGGGTGCGATCCTGGAGACCCGGGATCGAATCCCACGTCGGGCTCCCAGTGCATGGAGCCTGCTTCTCCCTCTGCCTGTGTCTCTGCCTCTCTCTCTCTCTCTCTCTCTCTGTGACTATCATAAATAAATAAATTAAAAAAAAAAAAAAAAAAAAAAAAAAAAA	1	SINEC2A1_CF	2.6	YES
SINE	G_WOLF	A_WOLF	chrX	106048846	106049054	18529312	18529312	aggtttagtattttgt	aggtttagtattttgt	aggtttagtattttgt	revcom2	SINE/tRNA	Reverse	SINEC2A1_CF	-	N/A	18529313	18529312	N/A	106049054	106048846	106049055	106048847	FALSE	TTTGTAT	1000	18529297-18529312	106048847\106048862	FALSE	106049055\106049070	106048863\106048877	chrX:106048863-106049054	TTTTTTTTTTTTTTTAATTTATTTATTTATGATAGTCACACAGAGAGAGAGAGAGAGAGAGGCAGAGACACAGGCAGAGGGAGAAGCAGGCTCCAAGCACCGGGAGCCCGACGTGGGATTCGATCCCGGGTCTCCAGGATCGCGCCCTGGGCCAAAGGCAGGCGCTAAACCGCTGCGCCACCCAGGGATCCC	1	SINEC2A1_CF	1.0	YES
SINE	G_WOLF	A_WOLF	chrX	106563731	106563938	18020645	18020645	taa	taa	taa	revcom2	SINE/tRNA	Forward	SINEC2A1_CF	-	N/A	18020646	18020645	N/A	106563938	106563731	106563939	106563732	FALSE	N/A	1000	18020643-18020645	106563732\106563734	FALSE	106563939\106563941	106563924\106563938	chrX:106563735-106563938	TGGGATCCCTGGGTGGCGCAGCGGTTTGGCGCCTGCCTTTGGCCCAGGGCGCGATCCTGGAGACCCCGGATCGAATCCCACGTCGGGCTCCCGGTGCATGGAGCCTGCTTCTCCCTCTGCCTATGTCTCTGCCTCTCTCTCTCTCTCTCTCTGTGACTATCATAAATAAATAAAAATTTAAAAAAAAATAAAAAAAAAAAAAAA	1	SINEC2A1_CF	1.6	YES
SINE	G_WOLF	A_WOLF	chrX	106705282	106705484	17880176	17880176	ctctctctctttct	ctctctctctttct	ctctctctctttct	revcom2	SINE/tRNA	Reverse	SINEC2A1_CF	-	N/A	17880177	17880176	N/A	106705484	106705282	106705485	106705283	TRUE	tttctaa	1000	17880163-17880176	106705283\106705296	FALSE	106705485\106705498	106705297\106705310	chrX:106705297-106705484	TTTTTTTTTTTTTTATTTTTATTTATTTATGATAGTCTCACAGAGAGAGAGAGAGAGGCAGAGACACAGGCAGAGGGAGAAGCAGGCTCCATGCAGGGAGCCCGATGTGGGATTCAATCCCGGGTCTCCAGGATCGCGCCCTGGGCCAAAGGCAGGTGCCAAACCGCTGCGCCACCCAGGGATCCCAA	1	SINEC_Cf	2.7	YES
SINE	G_WOLF	A_WOLF	chrX	108253631	108253838	16332175	16332175	cc	cc	cc	revcom2	SINE/tRNA	Forward	SINEC2A1_CF	-	16332165	16332166	16332164	16332165	108253849	108253641	108253850	108253642	FALSE	N/A	1000	16332163-16332164	108253642\108253643	FALSE	108253850\108253851	N/A	chrX:108253644-108253849	CAGGGATCCCTGGGTGGCGCAGCGGTTTAGCGCCTGCCTTTGGCCCAGGGCGCGATCCTGGAGACCTGGGATCGAGTCCCACGTCGGGCTCCCGGTGCATGGAGCCTGCTTCTCCCTCTGCCTGTGTCTCTGCCTCTCTCTCTCACTGTGTGCCTATCATAAATAAATAAAAAATTTTAAAAAGTTTAAAAAAAAAATAATCTTTC	1	SINEC2A1_CF	2.6	YES
SINE	G_WOLF	A_WOLF	chrX	108377467	108377660	16208429	16208429	tgtatttgttctttt	tgtatttgttctttt	tgtatttgttctttt	revcom2	SINE/tRNA	Reverse	SINEC2A1_CF	-	N/A	16208430	16208429	N/A	108377660	108377467	108377661	108377468	FALSE	CTTTTAC	1000	16208415-16208429	108377468\108377482	FALSE	108377661\108377675	108377483\108377494	chrX:108377483-108377660	TTTTTTTTTTTTATGATAGTCACAGAGAGAGAGAGAGAGAGAGAGAGGCAGAGACATAGGCAGAGGGAGAAGCAGGCTCCATGCACCGGGAGCCCGACGTGGGATTCGATCCCGGGTCTCCAGGATCGCGCCCTGGGCCAAAGGCAGGCGCCAAACCGCTGCGCCACCCAGGGATCCC	1	SINEC2A1_CF	2.3	YES
SINE	G_WOLF	A_WOLF	chrX	109215786	109215992	15369825	15369825	cccttgtgtctctttta	cccttgtgtctctttta	cccttgtgtctctttta	revcom2	SINE/tRNA	Reverse	SINEC_Cf	-	N/A	15369826	15369825	N/A	109215992	109215786	109215993	109215787	FALSE	TTTtaat	1000	15369809-15369825	109215787\109215803	FALSE	109215993\109216009	109215804\109215811	chrX:109215804-109215992	TTTTTTTTATTTTTTTTTTTATTTATTTATGATAGTCACATAGAGAGAGAGAGAGAGAGGCAGAGACACAGGCAGAGGGAGAAGCAGGCTCCATGCACCGGGAGCCCGATGTGGGATTCGATCCCGGGTCTCCAGGATCGCGCCCTGGGCCAAAGGCAGGCGCCAAACCGCTGCGCCACCCAGGGATCC	1	SINEC_Cf	2.7	YES
SINE	G_WOLF	A_WOLF	chrX	109268806	109268996	15317036	15317036	aaataaataaata	aaataaataaata	aaataaataaata	revcom2	SINE/tRNA	Forward	SINEC_Cf	-	N/A	15317037	15317036	N/A	109268996	109268806	109268997	109268807	FALSE	tattttt	1000	15317024-15317036	109268807\109268819	FALSE	109268997\109269009	109268990\109268995	chrX:109268820-109268996	GGGATCCCTGGGTGGCGCAGCGGTTTGGCGCCTGCCTTTGGCCCAGGGCGCGATCCTGGAGACCCGAGATCGAATCCCACGTCAGGCTCCCGGTGCATGGAGCCTGCCTCTCCCTCTGCCTGTGTCTCTGCCTCTCTCCCTTTCTCTCTCTGTGACTGTCATAAATAAATAAAAAAT	1	SINEC_Cf	4.0	YES
SINE	G_WOLF	A_WOLF	chrX	109354096	109354298	15232003	15232003	aaaaatcactagtttc	aaaaatcactagtttc	aaaaatcactagtttc	revcom2	SINE/tRNA	Forward	SINEC2A1_CF	-	N/A	15232004	15232003	N/A	109354298	109354096	109354299	109354097	FALSE	TTTTTAA	1000	15231988-15232003	109354097\109354112	FALSE	109354299\109354314	109354292\109354298	chrX:109354113-109354298	GGGATCCCTGGGTGGCGCAGCGGTTTGGCGCCTGCCTTTGGCCCAGGGCGCCATCCTGGAGACCCGGGATAGAGTCCCACGTCGGGCTCCCGGTGCATGGAGCCTGCTTCTCCCTCTGCCTGTGTCTCTGCCTCTCTCTCTCTCTCTGTGACTATCATGAATAAATAAATAAAATCTTTAAAAAAA	1	SINEC2A1_CF	2.8	YES
SINE	G_WOLF	A_WOLF	chrX	109429562	109429758	15156777	15156777	ttgatgaatgttttttttt	ttgatgaatgttttttttt	ttgatgaatgttttttttt	revcom2	SINE/tRNA	Reverse	SINEC2A1_CF	-	N/A	15156778	15156777	N/A	109429758	109429562	109429759	109429563	FALSE	tttttta	1000	15156759-15156777	109429563\109429581	FALSE	109429759\109429777	109429585\109429594	chrX:109429582-109429758	AAATTTTTTTTTTATTTATTTATGATAGTCACAGAGAGAGAGAGAGGCAGAGACACAGGCAGAGGGAGGAGCAGGCTCCATGCACCGGGAGCCCGACGTGGGACTCGATCCCGGGTCTCCAGGATCGCGCCCTGGGCCAAAGGCAGGCGCCAAACCGCTGCGCCACCCAGGGATCCC	1	SINEC_Cf	1.1	YES
SINE	G_WOLF	A_WOLF	chrX	109583283	109583499	15002347	15002347	ctcatagaaagttttt	ctcatagaaagttttt	ctcatagaaagttttt	revcom2	SINE/tRNA	Reverse	SINEC_Cf	-	N/A	15002348	15002347	N/A	109583499	109583283	109583500	109583284	FALSE	TTTTTAT	1000	15002332-15002347	109583284\109583299	FALSE	109583500\109583515	109583300\109583323	chrX:109583300-109583499	TTTTTTTTTTTTTTTTTTTTTTTTAGATTTTATTTATTTATTCATGATAGTCACAGAGAGAGAGAGAGGCAGAGAGACACAGGCAGAGGGAGAAGCAGGCTCCATGCACCGGGAGCCTGATGTGGGATTCGATCCCGGGTCTCCAGGATCGCGCCCTGGGCCAAAGGCAGGCGCCAAACCGCTGCGCCACCCAGGGATCC	1	SINEC2A1_CF	2.1	YES
SINE	G_WOLF	A_WOLF	chrX	109660637	109660850	14925014	14925014	tagggtttagttttt	tagggtttagttttt	tagggtttagttttt	revcom2	SINE/tRNA	Reverse	SINEC2A1_CF	-	N/A	14925015	14925014	N/A	109660850	109660637	109660851	109660638	FALSE	tttttac	1000	14925000-14925014	109660638\109660652	FALSE	109660851\109660865	109660653\109660660	chrX:109660653-109660850	TTTTTTTTATTATTTTTTTTTCAATTTTTATTTATTTATGATAGTCACAGAGAGAGAGAGAGAGAGGCAGAGACACAGGCAGAGGGAGAAGCAGGCTCCATGCACCGGGAGCCCGACGTGGGATTCGACCCCGGGTCTGCGGGGATCGCGCCCTGGGCCAAAGGCAGGCGCTAAACCGCTGCGCCACCCAGGGATCCC	1	SINEC2A1_CF	2.6	YES
SINE	G_WOLF	A_WOLF	chrX	109958763	109958997	14626754	14626754	aaagaagtctaccaaaca	aaagaagtctaccaaaca	aaagaagtctaccaaaca	revcom2	SINE/tRNA	Forward	SINEC2A1_CF	-	N/A	14626755	14626754	N/A	109958997	109958763	109958998	109958764	FALSE	TCTTTAG	1000	14626737-14626754	109958764\109958781	FALSE	109958998\109959015	109958976\109958997	chrX:109958782-109958997	GGGATCCCTGGGTGGCGCAGCGGTTTGGCGCCTGCCTTTGGCCTAGGGCGCGATCCTGGGGACCCGGGATCGAATCCCACATCAGGCTCCCGGTGCATGGAGCCTGCTTCTCCCTCTGCCTATGTCTCTGCCTCTCTCTCTCTCTCTCTCTCTGTGACTATCATAAATAAATAAGAATTAAAAAATAAAATCTTAAAAAAAAAAAAAAAAAAAAAA	1	SINEC2A1_CF	3.6	YES
SINE	G_WOLF	A_WOLF	chrX	110403075	110403274	14182340	14182340	tggtattgtgtttta	tggtattgtgtttta	tggtattgtgtttta	revcom2	SINE/tRNA	Reverse	SINEC_Cf	-	N/A	14182341	14182340	N/A	110403274	110403075	110403275	110403076	FALSE	ttttaaa	1000	14182326-14182340	110403076\110403090	FALSE	110403275\110403289	110403095\110403105	chrX:110403091-110403274	TTTATTTTTTTTTTTAATTTTTATTTATTTATGATAGTCACAGAGAGAGAGAGACAGAGACACAGGCAGAGGGAGAAGCAGGCTCCATGCACTGGGAGCCTGATGTGGGATTCGATCCCGGGTCTCCAGGATCACGCCATGGGTCAAAGGCAGACGCCAAACTGCTGCGCCACCCAGGGATCCC	1	SINEC_Cf	5.0	YES
SINE	G_WOLF	A_WOLF	chrX	110453231	110453436	14132166	14132166	ctctatttctt	ctctatttctt	ctctatttctt	revcom2	SINE/tRNA	Reverse	SINEC2A1_CF	-	N/A	14132167	14132166	N/A	110453436	110453231	110453437	110453232	FALSE	ttctTAC	1000	14132156-14132166	110453232\110453242	FALSE	110453437\110453447	110453243\110453264	chrX:110453243-110453436	TTTTTTTTTTTTTTTTTTTTTTATTTTATTTATGATAGTCACAGAGAGAGAGAGAGAGAGAGAGGCATAGGCACAGGCAGAGGGAGAAGCAGGCTCCATGCACCGGGAGCCTGACGTGGGATTCGATCCCGGGTCTCCAGGATCGCGCCCTGAGCCAAAGGCAGGCGCCAAACCGCTGCGCCACCCAGGGATCC	1	SINEC2A1_CF	2.6	YES
SINE	G_WOLF	A_WOLF	chrX	110541005	110541206	14042743	14042743	tgtactgtggattctt	tgtactgtggattctt	tgtactgtggattctt	revcom2	SINE/tRNA	Reverse	SINEC2A1_CF	-	N/A	14042744	14042743	N/A	110541206	110541005	110541207	110541006	FALSE	TTCTTAA	1000	14042728-14042743	110541006\110541021	FALSE	110541207\110541222	110541022\110541033	chrX:110541022-110541206	TTTTTTTTTTTTAATTTTTATTTATTTATTTATGATAGTCACAGAGAGAGAGAGGCAGAGACACAGGCAGAGGGAGAAGCAGGCTCAATGCACTGGGAGCCCAATGTGGGATTCGATCCTGGGTCTCCAGGATCGCGCGCTGGGCCAAAGGCAGGCGCTAAACCGCTGCGCCACCCAGGGATCCC	1	SINEC_Cf	3.9	YES
SINE	G_WOLF	A_WOLF	chrX	111040463	111040669	13542926	13542926	taaagcacaatta	taaagcacaatta	taaagcacaatta	revcom2	SINE/tRNA	Forward	SINEC2A1_CF	-	N/A	13542927	13542926	N/A	111040669	111040463	111040670	111040464	FALSE	CTTTAAA	1000	13542914-13542926	111040464\111040476	FALSE	111040670\111040682	111040645\111040669	chrX:111040477-111040669	GGGATCCCTGGGTGGCACAGCGGTTTGGCGCCTGCCTTTGGCCCAGGGCGCGATCCTGGAGACCCAGGATCGAATCCCACGTCAGGCTCCCGGTGCATGGAGCCTGCTTCTCCCTCTGCCTGTGTCTCTGCCTCTCTCTCTCTCTCTCTCTCACTGTGTGCCTATCATAAAAAAAAAAAAAAAAAAAAAAAAA	1	SINEC2A1_CF	3.2	YES
SINE	G_WOLF	A_WOLF	chrX	111107913	111108124	13475637	13475637	ggtgtg	ggtgtg	ggtgtg	revcom2	SINE/tRNA	Forward	SINEC2A1_CF	-	N/A	13475638	13475637	N/A	111108124	111107913	111108125	111107914	FALSE	acaccac	1000	13475632-13475637	111107914\111107919	FALSE	111108125\111108130	111108112\111108121	chrX:111107920-111108124	AGGGATCCCTGGGTGGCGCAGCGGTTTGGCGCCTGCCTTTGGCCCAGGGCGCGATCCTGGAGACCCGGGATCGAATCCCACATCGGGCTCCCGGTGCTTGGAGCCTGCTTCTCCCTCTGCCTGTGTCTCTGCCTCTCTCTCTCTCTCCGTGTGACTATCATGAATAAATAAATTTAAAAAGAAAAAAATGTTAAAAAAAAAAGAA	1	SINEC2A1_CF	2.7	YES
SINE	G_WOLF	A_WOLF	chrX	111195663	111195861	13388084	13388084	aaagcgtatcatacgg	aaagcgtatcatacgg	aaagcgtatcatacgg	revcom2	SINE/tRNA	Forward	SINEC2A1_CF	-	N/A	13388085	13388084	N/A	111195861	111195663	111195862	111195664	FALSE	GCTTTGA	1000	13388069-13388084	111195664\111195679	FALSE	111195862\111195877	111195853\111195861	chrX:111195680-111195861	GGGATCCCTGGGTGGCGCAGCGGTTTGGCGCCTGCCCTTGGCCCAGGGCGCGATCCTGGAGACCCGGGATCGAATCCCACATCGGGCTCCCGGTGCATGGAGCCTGCTTCTCCCTCTGCCTGTGTCTCTGCCTCTCTCTCTCTCTCTCTCTGTATGACTATCATAAATAAATTAAAAAAAAA	1	SINEC2A1_CF	1.6	YES
SINE	G_WOLF	A_WOLF	chrX	111328253	111328454	13262056	13262056	aaatttatcagaatctg	aaatttatcagaatctg	aaatttatcagaatctg	revcom2	SINE/tRNA	Forward	SINEC_Cf	-	N/A	13262057	13262056	N/A	111328454	111328253	111328455	111328254	FALSE	AATTTAT	1000	13262040-13262056	111328254\111328270	FALSE	111328455\111328471	111328448\111328454	chrX:111328271-111328454	GGATCCCTGGGTGGCGCAGTGGTTTGGCGCCTGCCTTTGGCCCAGGGCGCGATCCTGGAGACCGGGGATCGAATCCCACATCAGGCTCCCGGTGCATGGAGCCTGCTTCTTCCTCTGCCTGTGTCTCTGCCTCTCTCTCTCTCTCTCTGTGTGACTATCATAAATAAATAAAAATTTAAAAAAA	1	SINEC_Cf	3.3	YES
SINE	G_WOLF	A_WOLF	chrX	111334379	111334586	13256130	13256130	tatttaaaagttttaaat	tatttaaaagttttaaat	tatttaaaagttttaaat	revcom2	SINE/tRNA	Reverse	SINEC2A1_CF	-	N/A	13256131	13256130	N/A	111334586	111334379	111334587	111334380	FALSE	taaatcc	1000	13256113-13256130	111334380\111334397	FALSE	111334587\111334604	111334398\111334410	chrX:111334398-111334586	TTTTTTTTTTTTTAATTTTTTATTTATTTATGATAGGCACACAGTGAGAGAGAGAGAGGCAGAGACACAGGCAGAGGGAGAAGCAGGCTCCACGCACCGTGAGCCCGACGTGGGACTCGATCCCGGGTCTCCAGGATCGCGCCCTGGGCCAAAGGCAGGCGCCAAACCGCTGCGCCACCCAGGGATCCC	1	SINEC2A1_CF	3.2	YES
SINE	G_WOLF	A_WOLF	chrX	111485939	111486160	13104602	13104602	agaactacccatattg	agaactacccatattg	agaactacccatattg	revcom2	SINE/tRNA	Forward	SINEC2A1_CF	-	N/A	13104603	13104602	N/A	111486160	111485939	111486161	111485940	FALSE	GTTCTAA	1000	13104587-13104602	111485940\111485955	FALSE	111486161\111486176	111486132\111486160	chrX:111485956-111486160	GGGATCCCTGAGTGGCGCAGCGGTTTGGCGCTTGCCTTTGGCCCAGGGCCCGATCCTGGGGACCCGGGATCGAATCCCACGTCGGGCTCCCGGTGCATGGAGCCTGCTTCTCCCTCTGCCTGTGTCTCTGCCTCTCTCCCTCTCTCTGTGTGACTGTCATAAATAAATAAAAATTTAAAAAAAAAAAAAAAAAAAAAAAAAAAAA	1	SINEC2A1_CF	3.1	YES
SINE	G_WOLF	A_WOLF	chrX	111513905	111514133	13076816	13076816	taaaagcaactaaaa	taaaagcaactaaaa	taaaagcaactaaaa	revcom2	SINE/tRNA	Forward	SINEC2A1_CF	-	N/A	13076817	13076816	N/A	111514133	111513905	111514134	111513906	FALSE	TTTTAAT	1000	13076802-13076816	111513906\111513920	FALSE	111514134\111514148	111514123\111514133	chrX:111513921-111514133	GGGATCCCTGGGTGGCGCAGCGGTTTGGCGCCTGCCTTTGGCCCAGGGCGCGATCCTGGAGACCCGGGATCGAATCCCACGTCGGGCTCCCGGTGCATGGAGCCTGCTTCTCCCTCTGCCTGTGTCTCTGCCTCTCTCTCTCTCTGTGACTATCATAAATAAATAAAAATTTAAAAAAAAAAAAAATAAAAATAAAAAAAATAAAAAAAAAAA	1	SINEC2A1_CF	0.0	YES
SINE	G_WOLF	A_WOLF	chrX	111517314	111517504	13073630	13073630	aaaaaa	aaaaaa	aaaaaa	revcom2	SINE/tRNA	Forward	SINEC2A1_CF	-	N/A	13073631	13073630	N/A	111517504	111517314	111517505	111517315	FALSE	tttttat	1000	13073625-13073630	111517315\111517320	FALSE	111517505\111517510	111517498\111517504	chrX:111517321-111517504	AGTCTTTTAGGGATCCCTAGGTGGCGCAGCGGTTTGGCGCCTGCCTTTGGCCTAGGGCGCGATCCTGGAGACCCAGGATCGAATCCCACATCGGGCTCCCGGTGCGTGGAGCCTGCTTCTCCCTCTGCCTGTGTCTCTGCCTCTCTCTCTCTCTCTCTCTCTGTGACTATCATAAATAAAAAAA	1	SINEC2A1_CF	4.0	YES
SINE	G_WOLF	A_WOLF	chrX	111569943	111570153	13020703	13020703	taattaatagatttttt	taattaatagatttttt	taattaatagatttttt	revcom2	SINE/tRNA	Reverse	SINEC2A1_CF	-	N/A	13020704	13020703	N/A	111570153	111569943	111570154	111569944	FALSE	tttttaa	1000	13020687-13020703	111569944\111569960	FALSE	111570154\111570170	111569963\111569965	chrX:111569961-111570153	TATTTATTTATTTTTTTTTTATTTATTTATGATAGTCACACACAGGGAGAGAGAGAGAGAGGCAGAGACACAGGCGGAGGGAGAAGCAGGCTCCATGCACCAGGAGCCCGACGTGGGATTCAATCCCGGGTCTCCAGGATCACGCCCTGGGCCAAAGGCAGGCACCAAACCGCTGCGCCACCCAGGGATCCCC	1	SINEC2A1_CF	4.7	YES
SINE	G_WOLF	A_WOLF	chrX	111575309	111575530	13015541	13015541	aaaactaaaagaca	aaaactaaaagaca	aaaactaaaagaca	revcom2	SINE/tRNA	Forward	SINEC2A1_CF	-	N/A	13015542	13015541	N/A	111575530	111575309	111575531	111575310	FALSE	gttttgt	1000	13015528-13015541	111575310\111575323	FALSE	111575531\111575544	111575501\111575526	chrX:111575324-111575530	GGGATCCCTGGGTGGCGCAGCGGTTTGGCGCCTGCCTTTGGCCCAGGGCGCGATCCTGGAGACCCAGGATCGAATCCCACATCGGGCTCCCGGTGCATGGAGCCTGCTTCTCCCTCTGCCTGTGTCTCTGCCTCTCTCTCTCTCTCTCTCTGTGACTATCATAAATAAATAAAAATTAAAAAAAAAAAAAAAAAAAAAAAAAATTTA	1	SINEC2A1_CF	1.6	YES
SINE	G_WOLF	A_WOLF	chrX	111649634	111649857	12941447	12941447	tctctctctcttt	tctctctctcttt	tctctctctcttt	revcom2	SINE/tRNA	Reverse	SINEC_Cf	-	N/A	12941448	12941447	N/A	111649857	111649634	111649858	111649635	TRUE	tctttat	1000	12941435-12941447	111649635\111649647	FALSE	111649858\111649870	111649648\111649678	chrX:111649648-111649857	TTTTTTTTTTTTTTTTTTTTTTTTTTTTTTTAAACTTTTATTTATTTATGATAGTCACACAGGGAGAGAGAGAGAGAGGCAGAGACATAGGCAGAGGGAGAAGCAGGCTCCGTGCACCGGGAGCCTGACGTGGGATTCGATCCTGGGTCTCCAGGATCACGCCCTGGGCCAAAGGCAGGCGCCAAACCGCTGCGCCACCCAGGGATCCCA	1	SINEC_Cf	4.0	YES
SINE	G_WOLF	A_WOLF	chrX	111840377	111840592	12750783	12750783	aagcatctgccctttag	aagcatctgccctttag	aagcatctgccctttag	revcom2	SINE/tRNA	Forward	SINEC_Cf	-	N/A	12750784	12750783	N/A	111840592	111840377	111840593	111840378	TRUE	tgcttaa	1000	12750767-12750783	111840378\111840394	FALSE	111840593\111840609	111840585\111840592	chrX:111840395-111840592	GGATCCCTGGGTGGCGCAGCGGTTTAGCGCCTGCCTTTGGCCCAGGGCGCGATCCTGGAGACCCGGGATCGAATCCCATATCGGGCTCCTGGTGCATGGAGCCTGCTTCTCCCTCTGCCTATGTCTCTGCCTCTCTCTCTCTCTCTCTGTGTGACTATCAAAAATAAATAAAAATTAAAAAAAAATGTTTAAAAAAAA	1	SINEC_Cf	3.2	YES
SINE	G_WOLF	A_WOLF	chrX	111944846	111945051	12646532	12646532	agatagaggagggct	agatagaggagggct	agatagaggagggct	revcom2	SINE/tRNA	Forward	SINEC2A1_CF	-	N/A	12646533	12646532	N/A	111945051	111944846	111945052	111944847	FALSE	TATCTAA	1000	12646518-12646532	111944847\111944861	FALSE	111945052\111945066	111945029\111945051	chrX:111944862-111945051	GGGATCCCTGGGTGGCGCAGCGGTTTGGCGCCTGCCTTTGGCCCAGGGCGCGATCCTGGAGACCCGGGATCGAATCCCATGTTGGGCTCCCGGTGCATGGAGCCTGCTTCTCCCTCTGCCTATGTCTCTGCCTCTCTCTCTGTGACTATCATAAATAAATAAAAATTAAAAAAAAAAAAAAAAAAAAAAA	1	SINEC2A1_CF	2.2	YES
SINE	G_WOLF	A_WOLF	chrX	111950358	111950565	12641226	12641226	agaataatctatttt	agaataatctatttt	agaataatctatttt	revcom2	SINE/tRNA	Reverse	SINEC2A1_CF	-	N/A	12641227	12641226	N/A	111950565	111950358	111950566	111950359	FALSE	attttaa	1000	12641212-12641226	111950359\111950373	FALSE	111950566\111950580	111950374\111950383	chrX:111950374-111950565	TTTTTTTTTTAAATTTTTTTTTTATTTATTTGTGATAGTCACAGAGAGAGAGAGAGAGAGGCAGAGACACAGGCAGAGGGAGAAGCAGGCTCCATGCACCGGGAGCCCGACGTGGGATTCGATCCCAGGTCTCCAGGATCACGCCCTGGGCCAAAGGCAGGCGCCAAACCGCTGCGCCACCCAGGGATCCCT	1	SINEC2A1_CF	1.6	YES
SINE	G_WOLF	A_WOLF	chrX	111988725	111988934	12602913	12602913	aagtccagcttttct	aagtccagcttttct	aagtccagcttttct	revcom2	SINE/tRNA	Reverse	SINEC_Cf2	-	N/A	12602914	12602913	N/A	111988934	111988725	111988935	111988726	FALSE	TTTCTGA	1000	12602899-12602913	111988726\111988740	FALSE	111988935\111988949	111988741\111988760	chrX:111988741-111988934	TTTTTTTTTTTTTTTTTTTTAAATATTTTATTTATTTATTCATAGAGACACAGAGAGAGAGAGATGCAGAGACACAGGCAGAGGGAGAAGCAGGCTCCATGCAGGGAGCCCGATGTGGGACTCGATCCCAGGTCCCCGGGATCATGCCCTGGACTAAAGATGGCACTAAACCCGCTGAGCCACCAGGGCTGCCC	1	SINEC_Cf2	7.3	YES
SINE	G_WOLF	A_WOLF	chrX	112052683	112052893	12537833	12537833	aggaaatcctccttc	aggaaatcctccttc	aggaaatcctccttc	revcom2	SINE/tRNA	Forward	SINEC2A1_CF	-	N/A	12537834	12537833	N/A	112052893	112052683	112052894	112052684	FALSE	TTCCTAT	1000	12537819-12537833	112052684\112052698	FALSE	112052894\112052908	112052872\112052893	chrX:112052699-112052893	GGGATCCCTGGGTGGCGCAGCGGTTTGGCGCCTGCCTTTGGCCCAGGGCACGATCCTGGAGACCCGGGATCGGGTCCCACGTCGGGCTCCCGGTGCATGGAGCCTGCTTCTCCCTCTGCCTGTGTCTCTGCCTCTCTCTCTCTCTCCGTGTGACTATCATGAATAAATAAATTAAAAAAAAAAAAAAAAAAAAAA	1	SINEC2A1_CF	2.6	YES
SINE	G_WOLF	A_WOLF	chrX	112136854	112137064	12453776	12453776	ccatattatt	ccatattatt	ccatattatt	revcom2	SINE/tRNA	Reverse	SINEC_Cf	-	N/A	12453777	12453776	N/A	112137064	112136854	112137065	112136855	FALSE	ttatttt	1000	12453767-12453776	112136855\112136864	FALSE	112137065\112137074	112136866\112136867	chrX:112136865-112137064	ATTATTATTATTATTTTTTTAATTTTTATTTTTTATTATTTATGATAGTCACAGAGAGAGAGAGAGAGAGGCAGAGACATAGGCAGAGGGAGAAGCAGGCTCCATGCACCGGGAGCCCGATGTGGGATTCGATCCCGGGTCTCCAGGATCGCGCCCTGGGCCAAAGGCAGGCGCCAAACCGCTGCGCCACCCAGGGATCC	1	SINEC_Cf	1.1	YES
SINE	G_WOLF	A_WOLF	chrX	112291260	112291472	12299414	12299414	gagtctttgtctttta	gagtctttgtctttta	gagtctttgtctttta	revcom2	SINE/tRNA	Reverse	SINEC2A1_CF	-	N/A	12299415	12299414	N/A	112291472	112291260	112291473	112291261	FALSE	ttttaga	1000	12299399-12299414	112291261\112291276	FALSE	112291473\112291488	112291277\112291289	chrX:112291277-112291472	TTTTTTTTTTTTTAAGATTTTATTTATTTATTCATGATAGTCACAGAGAGAGAGAGAGAGAGAGGCAGAGACACAGGCAGAGGGAGAAGCGGGCTCCATGCACCGGGAGCCCGACGTGGGATTTGATCCCGGGTCTCCAGGATCGCGCCCTGGGCCAAAGGCAGGCGCCAAACCGCTGAGCCACCCAGGGATCCCC	1	SINEC2A1_CF	3.1	YES
SINE	G_WOLF	A_WOLF	chrX	112420312	112420387	12170336	12170336	ctctctctctctct	ctctctctctctct	ctctctctctctct	revcom2	SINE/tRNA	Forward	SINEC_Cf	-	N/A	12170337	12170336	N/A	112420387	112420312	112420388	112420313	TRUE	gagaggc	1000	12170323-12170336	112420313\112420326	FALSE	112420388\112420401	N/A	chrX:112420327-112420387	CTCTGTGTGACTATCATAAATAAATAAAAATTAAAAAAAAATACAAGAGCTCTCTGCCTCT	1	SINEC_Cf	0.0	YES
SINE	G_WOLF	A_WOLF	chrX	112424229	112424437	12166494	12166494	aaaaaagattgatgag	aaaaaagattgatgag	aaaaaagattgatgag	revcom2	SINE/tRNA	Forward	SINEC2A1_CF	-	N/A	12166495	12166494	N/A	112424437	112424229	112424438	112424230	FALSE	tttttaa	1000	12166479-12166494	112424230\112424245	FALSE	112424438\112424453	112424432\112424437	chrX:112424246-112424437	GGGATCCCTGGGTGGCGCAGTGGTTTGGTGCCTGCCTTTGGCCCAGGGCGCGATCCTGGAGACCTGGGATCGGGTCCCACGTCGGGCTCCCGGTGCATGGAGCCTGCTTCTCCCTCTGCCTGTGTCTCTGCCTCTCTCTCTCTCTCTCTCTCTCTGTGTGACTATCATAAATAAATAAAAAAATTTAAAAAA	1	SINEC2A1_CF	2.7	YES
SINE	G_WOLF	A_WOLF	chrX	112429364	112429579	12161598	12161598	aaagtttct	aaagtttct	aaagtttct	revcom2	SINE/tRNA	Forward	SINEC2A1_CF	-	N/A	12161599	12161598	N/A	112429579	112429364	112429580	112429365	FALSE	actttct	1000	12161590-12161598	112429365\112429373	FALSE	112429580\112429588	112429576\112429579	chrX:112429374-112429579	GGGGGATCCCTGGGTGGCACAGCGGTTTGGCGCCTGCCTTTGGCCCAGGGCGCGATCCTGGAGACCCGGGATCCAATCCCACGTCAGGCTCCCGGTGCAGGGAGCCTGCTTCTCCCTCTGCCTGTGTCTCTGCCTGTGTCTCTGCCTCTCTCTCTCTCTTTCTCTCTCTCTGTGTGTGACTATCATAAATAAATAAAAATTTAAAA	1	SINEC2A1_CF	3.3	YES
SINE	G_WOLF	A_WOLF	chrX	112455464	112455668	12135567	12135567	taaataaataaaatctt	taaataaataaaatctt	taaataaataaaatctt	revcom2	SINE/tRNA	Reverse	SINEC2A1_CF	-	N/A	12135568	12135567	N/A	112455668	112455464	112455669	112455465	FALSE	atcttaa	1000	12135551-12135567	112455465\112455481	FALSE	112455669\112455685	112455482\112455495	chrX:112455482-112455668	TTTTTTTTTTTTTTAATTTTTATTTATTTATGATAGTCACAGAGAGAGAGAGAGAGGCAGAGACATAGGCAGAGGGAGAAGCAGGCTCCATGCACCGGGAGCCTGATGTGGGATTCGATCCCGGGTCTCCAGGATCGCGCCCTGGGCCAAAGGCAGGCGCCAAACCGCTGCGCCACCCAGGGATCCC	1	SINEC2A1_CF	2.1	YES
SINE	G_WOLF	A_WOLF	chrX	112601053	112601249	11990093	11990093	gacatcatcttttt	gacatcatcttttt	gacatcatcttttt	revcom2	SINE/tRNA	Reverse	SINEC_Cf	-	N/A	11990094	11990093	N/A	112601249	112601053	112601250	112601054	FALSE	TTTTTAT	1000	11990080-11990093	112601054\112601067	FALSE	112601250\112601263	112601068\112601076	chrX:112601068-112601249	TTTTTTTTTAATTTTTATTTATTTATGATAGTCACACAGGGAGAGAGAGAGGCAGAGACATAGGCAGAGGGAGAAGCAGGCTCCATGCACCGGGAGGCCGATGTGGGATTCGATCCCGGGTCTCCAGGATCGCGCCCTGGGCCAAAGGCAGGCGCCAAACCGCTGCGCCACCCAGGGATCCC	1	SINEC_Cf	2.2	YES
SINE	G_WOLF	A_WOLF	chrX	112636222	112636420	11954957	11954957	N/A	N/A	N/A	revcom2	SINE/tRNA	Reverse	SINEC_Cf	-	11954956	11954957	11954955	11954956	112636422	112636223	112636423	112636224	FALSE	N/A	1000	N/A	N/A\N/A	FALSE	N/A\N/A	112636229\112636232	chrX:112636224-112636422	TGTTATTTTCTTTTCTTTTTTTTTTAATTTTTATTTATTTATGATAGTCACACAGAGAGAGAGAGAGGCAGAGACATAGGCAGAGGGAGAAGCAGGCTCCATGCACCAGGAGCCCGACGTGGGATTCGATCCTGGGTCTCCAGGATCGCTCCCTGGGCCAAAGGCAGGCGCCAAACCGCTGCGCCACCCAGGAATCCCT	1	SINEC_Cf	3.2	YES
SINE	G_WOLF	A_WOLF	chrX	112915286	112915513	11675734	11675734	ggaagtttacttta	ggaagtttacttta	ggaagtttacttta	revcom2	SINE/tRNA	Reverse	SINEC2A1_CF	-	N/A	11675735	11675734	N/A	112915513	112915286	112915514	112915287	FALSE	ctttaaa	1000	11675721-11675734	112915287\112915300	FALSE	112915514\112915527	112915301\112915310	chrX:112915301-112915513	TTTTTTTTTTATTTTTTTTTTTTTTAATTTTTTTTTTTTAATTTTTTATTTATTTATGATAGTCACAGAGAGAGAGAGAGAGGCAGAGACATAGGCAGAGGGAGAAGCAGGCTCCATGCACCGGGAGCCTGATGTGGGATTCGATCCCGGGTCTCCAGGATCGCGCCCTGGGTCAAAGGCAGGCGCCAAACCGCTGCGCCACCCAGGGATCCC	1	SINEC2A1_CF	2.7	YES
SINE	G_WOLF	A_WOLF	chrX	113286444	113286647	11311779	11311779	aaaaaagaaacagagcctgg	aaaaaagaaacagagcctgg	aaaaaagaaacagagcctgg	revcom2	SINE/tRNA	Forward	SINEC2A1_CF	-	N/A	11311780	11311779	N/A	113286647	113286444	113286648	113286445	FALSE	tttttaa	1000	11311760-11311779	113286445\113286464	FALSE	113286648\113286667	113286637\113286647	chrX:113286465-113286647	GGATCCCTGGGTGGCGCAGCGGTTTGGCGCCTGCCTTTGGCCCAGGGCGCGATCCTGGAGACCCGGGATCGAATCCCACGTCGGGCTCCCGGTGCATGGAGCCTGCTTCTCCCTCTGCCTGTGTCTCTGCCTCTCTCTCTCTCTCTCTGACTATCATAAATAAATAAAAATTAAAAAAAAAAA	1	SINEC_Cf	0.0	YES
SINE	G_WOLF	A_WOLF	chrX	113501755	113501984	11096340	11096340	cccagatcttct	cccagatcttct	cccagatcttct	revcom2	SINE/tRNA	Reverse	SINEC2A1_CF	-	N/A	11096341	11096340	N/A	113501984	113501755	113501985	113501756	FALSE	ctTCTAA	1000	11096329-11096340	113501756\113501767	FALSE	113501985\113501996	113501768\113501809	chrX:113501768-113501984	TTTTTTTTTTTTTTTTTTTTTTTTTTTTTTTTTTTTTTTTTTAAATTTTTATTTATTTATGATAGTCACACAGAGAGAGAGAGAGAGGCAGAGACACAGGCAGAGGGAGAAGCAGGCTCCATGCACCGGGAGCCTGACGTGGGATTCGATCCCGGGTCTCCAGGATCACGCCCTGGGCCAAAGGCAGGCGCCAAACCGCTGCGCCACCCAGGGATCC	1	SINEC_Cf	1.1	YES
SINE	G_WOLF	A_WOLF	chrX	113946754	113946954	10656998	10656998	gatgaaaagattctt	gatgaaaagattctt	gatgaaaagattctt	revcom2	SINE/tRNA	Reverse	SINEC2A1_CF	-	N/A	10656999	10656998	N/A	113946954	113946754	113946955	113946755	FALSE	TTCTTAA	1000	10656984-10656998	113946755\113946769	FALSE	113946955\113946969	113946770\113946779	chrX:113946770-113946954	TTTTTTTTTTAAGTTTTTATTTATTTATGATAGTCACACAGAGAGAAAGAGAGGCAGAGACACAGGCAGAGGGAGAAGCAGGCTCCATGCACCAGGAGCCCGATGTGGGATTTGATCCCGGGTCTCCAGGATCGCGCCCTGGGCCAAAGGCAGGCGCCAAACCGCTGCGCCACCCAGGGATCCCC	1	SINEC2A1_CF	2.7	YES
SINE	G_WOLF	A_WOLF	chrX	114083125	114083335	10520694	10520694	aatatctagttaattg	aatatctagttaattg	aatatctagttaattg	revcom2	SINE/tRNA	Forward	SINEC2A1_CF	-	N/A	10520695	10520694	N/A	114083335	114083125	114083336	114083126	FALSE	ATATTAA	1000	10520679-10520694	114083126\114083141	FALSE	114083336\114083351	114083323\114083335	chrX:114083142-114083335	GGATCCCTGGGTGGCGCAGCGGTTTAGCGCCTGCCTTTGGCCCAGGGCGCGATCCTGGAGGCCCCGGGATCGAATCCCACGTCCGGCTCCCGGTGCATGGAGCCTGCTTCTCCCTCTGCCTGTGTCTCTGCCTCTCTCTCTCTCTCTCTGTGACTATCATGAATAAATAAATAAAATCTTTAAAAAAAAAAAAA	1	SINEC2A1_CF	2.7	YES
SINE	G_WOLF	A_WOLF	chrX	114332241	114332447	10271605	10271605	acttcttgtggttttt	acttcttgtggttttt	acttcttgtggttttt	revcom2	SINE/tRNA	Reverse	SINEC_Cf2	-	N/A	10271606	10271605	N/A	114332447	114332241	114332448	114332242	FALSE	tttttat	1000	10271590-10271605	114332242\114332257	FALSE	114332448\114332463	114332258\114332277	chrX:114332258-114332447	TTTTTTTTTTTTTTTTTTTTAGATTTTTTTTTTTATTTATTTATTCATAGAGACAGAGAGAGGCAGAGACACAGGCAGAGGGAGAAGCAGGCACCATACAGAGAGCCTGACGTGGGACTCGATCCAGGGTCTCCAGGATCACGCCCTGGGCTGCAGGCGGCGCTAAACCGCTGCACCACCGGGGCTGCCC	1	SINEC_Cf3	6.4	YES
SINE	G_WOLF	A_WOLF	chrX	114394352	114394555	10209646	10209646	gaataaataaactcttttt	gaataaataaactcttttt	gaataaataaactcttttt	revcom2	SINE/tRNA	Reverse	SINEC_Cf	-	N/A	10209647	10209646	N/A	114394555	114394352	114394556	114394353	FALSE	tttttaa	1000	10209628-10209646	114394353\114394371	FALSE	114394556\114394574	114394372\114394377	chrX:114394372-114394555	TTTTTTCAATTTTTATTTATTTATGATAGTCACAGAGAGAGAGAGAGAGAGAGGCAGAGACACAGGCAGAGGGAGAAGCAGGCTCCATGCACCGGGAGCCCGACGTGGGATTCGATCCCGGGTCTCCAGGATCGCGCCCTGGGCCAAAGGCAGGCGCCAAACCGCTGCGCCACCCAGGGATCCC	1	SINEC_Cf	1.1	YES
SINE	G_WOLF	A_WOLF	chrX	114687517	114687714	9901694	9901694	aaaatacattttaa	aaaatacattttaa	aaaatacattttaa	revcom2	SINE/tRNA	Forward	SINEC_Cf	-	N/A	9901695	9901694	N/A	114687714	114687517	114687715	114687518	FALSE	attttgg	500	9901681-9901694	114687518\114687531	FALSE	114687715\114687728	114687707\114687714	chrX:114687532-114687714	GGGATCCCTGGGTGGCGCAGCGGTTTGGCGCCTGCCTTTGGCCCAGGGCGCGATCCTGGAGACCCGGGATCGAGTCCCACGTCGGGCTCCCGGTGCATGGAGCCTGCTTCTCCCTCTGCCTGTGTCTCTGCCTCTGTCTCTCTCTCTGTGATTATCATGAATAAATAAAAAAATTAAAAAAAA	1	SINEC_Cf	2.2	YES
SINE	G_WOLF	A_WOLF	chrX	114776725	114776927	9812835	9812835	ttaaaagaccctaaga	ttaaaagaccctaaga	ttaaaagaccctaaga	revcom2	SINE/tRNA	Forward	SINEC_Cf	-	N/A	9812836	9812835	N/A	114776927	114776725	114776928	114776726	FALSE	TTTAATG	1000	9812820-9812835	114776726\114776741	FALSE	114776928\114776943	114776916\114776926	chrX:114776742-114776927	GGGATCCCTGGGTGGCGCAGCGGTTTGGCGCCTGCCTTTGGCCCAGGGCGCGATCCTGGAGACCCGGGATCGAATCCCACGTCGGGCTCCCGGTGCATGGAGCCTACTTCTCCCTCTGCCTGTGTCTCTGCCTCTCTCTCTCTCTCTCTGTGACTATCATAAATAAATAAAAATAAAAAAAAAAAT	1	SINEC_Cf	1.1	YES
SINE	G_WOLF	A_WOLF	chrX	114970409	114970615	9618813	9618813	agaacagaccttctgg	agaacagaccttctgg	agaacagaccttctgg	revcom2	SINE/tRNA	Forward	SINEC2A1_CF	-	N/A	9618814	9618813	N/A	114970615	114970409	114970616	114970410	FALSE	GTTCTAA	1000	9618798-9618813	114970410\114970425	FALSE	114970616\114970631	114970598\114970615	chrX:114970426-114970615	GGATCCCTGGGTGGCGCAGCGGTTTGGCGCCTGCCTTTGGCCCAGGGCGCGATCCTGGAGACCCGGGATCGAATCCCACGTCGGGCTCCCGGTGCATGGAGCCTGCTTCTCCCTCTGCCTGTGTCTCTGCCTCTCTCTCTCTCTGTGACTATCATAAATAAAAAAAAAAATTAAAAAAAAAAAAAAAAAA	1	SINEC2A1_CF	1.1	YES
SINE	G_WOLF	A_WOLF	chrX	115084187	115084404	9504730	9504730	ctctacctggttttctt	ctctacctggttttctt	ctctacctggttttctt	revcom2	SINE/tRNA	Reverse	SINEC2A1_CF	-	N/A	9504731	9504730	N/A	115084404	115084187	115084405	115084188	FALSE	TTCTTAG	1000	9504714-9504730	115084188\115084204	FALSE	115084405\115084421	115084205\115084213	chrX:115084205-115084404	TTTTTTTTTAATTTTTTTTAAATTTTTATTTATTTATGATAGTCACAGAGAGAGAGAGAGAGAGAGAGGCGCAGAGACACAGGCAGAGGGAGAAGCAGGCTTCATGCACTGGGAGCCTGATGTGGGATTCGATCCCGGGTCTCCAGGATCGCGCCCTGGGCCAAAGGCAGGCGCCAAACCGCTGCGCCACCCAGGGATCC	1	SINEC2A1_CF	2.6	YES
SINE	G_WOLF	A_WOLF	chrX	115372648	115372866	9216115	9216115	cctatgacacggttta	cctatgacacggttta	cctatgacacggttta	revcom2	SINE/tRNA	Reverse	SINEC2A1_CF	-	N/A	9216116	9216115	N/A	115372866	115372648	115372867	115372649	FALSE	GTTTAAT	1000	9216100-9216115	115372649\115372664	FALSE	115372867\115372882	115372665\115372667	chrX:115372665-115372866	TTTATTTATTTATTTATTTTTTTTAAATTTTTTTTTTTATTTATTTATGATAGTCACAGAGAGAGAGAGAGAGGCAGAGACACAGGCAGAGGGAGAAGCAGGCTCCATGCACCAGGAGCCCGATGTGGGATTCGATCCCGGGTCTCCAGGATCACGCCCTGAGCCAAAGGCAGGCGCCAAACCGCTGCGCCACCCAGGGATC	1	SINEC2A1_CF	3.2	YES
SINE	G_WOLF	A_WOLF	chrX	115413009	115413213	9175574	9175574	tc	tc	tc	revcom2	SINE/tRNA	Reverse	SINEC2A1_CF	-	9175577	9175578	9175574	9175575	115413213	115413006	115413214	115413007	FALSE	N/A	1000	9175578-9175579	115413005\115413006	FALSE	115413212\115413213	115413008\115413009	chrX:115413007-115413211	ATTCCTTCCCTGTTTATCTTTTTTTTTTTTTTAAATTTTATTTATGATAGTCACAGAGAGAGAGAGAGAGAGAGAGAGGCAGAGACACAGGCAGAGGGAGAAGCAGGCTCCATGCACCGGGAGCCTGACGTGGGACTCGATCCCGGGTCTCCAGGATCGCGCCCTGGGCCAAAGGCAGGCGCCAAACCGCTGCGCCACCCAGGGA	1	SINEC2A1_CF	2.1	YES
SINE	G_WOLF	A_WOLF	chrX	115852216	115852436	8736282	8736282	taaactaagtcct	taaactaagtcct	taaactaagtcct	revcom2	SINE/tRNA	Forward	SINEC2A1_CF	-	N/A	8736283	8736282	N/A	115852436	115852216	115852437	115852217	FALSE	GTTTAGA	1000	8736270-8736282	115852217\115852229	FALSE	115852437\115852449	115852430\115852436	chrX:115852230-115852436	GGGGATCCCTGGGTGGCGCAGCGGTTTGGCGCCTGCCTTTGGCCCAGGGCGCGATCCTGGAGACCCAGGATCGAATCCCACATCGGGCTCTCGGTGCATGGAGCCTGCTTCTCCCTCTGCCTGTGTCTCTGCCTCTCTCTCTCTCTCTCTGTGTGACTATCATAAATAAATAAAAATTTAAAAAAAAATAAAATAAAAATAAAAAAA	1	SINEC2A1_CF	2.1	YES
SINE	G_WOLF	A_WOLF	chrX	115913655	115913769	8674917	8674917	aaaaaa	aaaaaa	aaaaaa	revcom2	SINE/tRNA	Forward	SINEC2A1_CF	-	N/A	8674918	8674917	N/A	115913769	115913655	115913770	115913656	FALSE	ttttTTG	1000	8674912-8674917	115913656\115913661	FALSE	115913770\115913775	N/A	chrX:115913662-115913769	TGGAGCCTGCTTCTCCCTCTGCCTGTGTCTCTGCCTCTCTCTCTCTCTGTGACTATCATAAATAAATAAATAAAATATTTAAAAAAAAAAAAAAAAAAAGAACTGGCC	1	SINEC2A1_CF	0.0	YES
SINE	G_WOLF	A_WOLF	chrX	115956436	115956649	8632213	8632213	aagaattgggaaca	aagaattgggaaca	aagaattgggaaca	revcom2	SINE/tRNA	Forward	SINEC2A1_CF	-	N/A	8632214	8632213	N/A	115956649	115956436	115956650	115956437	FALSE	TTCTTAA	1000	8632200-8632213	115956437\115956450	FALSE	115956650\115956663	115956641\115956649	chrX:115956451-115956649	GGGGATCCCTGGGTGGCGCAGCGGTTTGGCGCCTGCCTTTGGCCCAGGGCGCGATCCTGGAGACCCAGGATCGAATCCCATGTCGGGCTCCCAGTGCATGGAGCCTGCTTCTCCCTCTGCCTGTGTCTCTGCCTCATTCTCTCTCTCTCTGTGACTATCATAAATAAAAATAAAAATAAAATAAAAAATTAAAAAAAAA	1	SINEC2A1_CF	3.1	YES
SINE	G_WOLF	A_WOLF	chrX	115990920	115991105	8597976	8597976	ttttttttt	ttttttttt	ttttttttt	revcom2	SINE/tRNA	Reverse	SINEC_Cf	-	N/A	8597977	8597976	N/A	115991105	115990920	115991106	115990921	FALSE	tttttaa	1000	8597968-8597976	115990921\115990929	FALSE	115991106\115991114	115990933\115990937	chrX:115990930-115991105	TAATTTTTATTTATTTATGATAGTCACAGAGGGAGAAAGAGAGGCAGAGACACAGGCAGAGAGAAGCAGGCTCCATGCACCAGGAGCTCGACGTGGGAATCGATCCTGGGTCTCCAGGATCGCGCCCTAGGCCAAAGGCAGGCGCCAAACCGCTGCGCCACCCAGGGATCCCTGAT	1	SINEC_Cf	4.1	YES
SINE	G_WOLF	A_WOLF	chrX	116087212	116087407	8501631	8501631	aaaaatgagcattcc	aaaaatgagcattcc	aaaaatgagcattcc	revcom2	SINE/tRNA	Forward	SINEC_Cf	-	N/A	8501632	8501631	N/A	116087407	116087212	116087408	116087213	FALSE	tttttaa	1000	8501617-8501631	116087213\116087227	FALSE	116087408\116087422	116087399\116087407	chrX:116087228-116087407	GGGATCCCTGGGTGGCGCAGCGGTTTGGCGCCTGCCTTTGGCCCAGGGCACGATCCTGAAGACCCAGGATCGAATCCCACATCGGGCTCCCGGTGCATGGAGCCTGCTTCTCCCTCTGCCTGTGTCTCTGCCTCTCTCTCTCTGTGTGACTATCATAAATAAATAAAAATTAAAAAAAAA	1	SINEC_Cf	2.2	YES
SINE	G_WOLF	A_WOLF	chrX	117647219	117647436	6946920	6946920	gagcattttccttta	gagcattttccttta	gagcattttccttta	revcom2	SINE/tRNA	Reverse	SINEC2A1_CF	-	N/A	6946921	6946920	N/A	117647436	117647219	117647437	117647220	FALSE	CTTTAAA	1000	6946906-6946920	117647220\117647234	FALSE	117647437\117647451	117647235\117647241	chrX:117647235-117647436	TTTTTTTATTTATTTTTTTTTAAGGACTTTTTTTTTTTATGATAGTCACAGAGAGAGAGAGAGAGAGAGAGGCAGAGACATAGGCAGAGGGAGAAGCAGGCTCCATGCACCGGGAGCCTGATGTGGGATTCGATCCCGGGTCTCCAGGATCGCGCCCTGGGCCAAAGGCAGGCGCCAAACTGCTGCGCCACCCAGGGATCCC	1	SINEC2A1_CF	3.6	YES
SINE	G_WOLF	A_WOLF	chrX	117772743	117772955	6821179	6821179	c	c	c	revcom2	SINE/tRNA	Reverse	SINEC2A1_CF	-	6821516	6821517	6821188	6821189	117772946	117772637	117772947	117772638	FALSE	N/A	1000	6821517-6821517	117772637\117772637	FALSE	117772946\117772946	117772641\117772642	chrX:117772638-117772945	GGCTTAGCTGGGTGCCTACGACCCCGCAGGATTATCACATCTAATGAAACTTAGAGTAGTTTCCTCACATCATCTAATAGACAGTCACATAAAAATGACCCAAGTGTCCCCAAGTCCATATTTTATTTTTTTTTTAAGATTTTATTTATTTATTTTTTTAATTTATGATAGTCACACAGAGAGAGAGAGAGGCGGAGACACAGGCAGAGGGAGAAGCAGGCTCCATGCACCGGGAGCCTGACGTGGGATTCGATCCCGGGTCTCCAGGATCGCGCCCTGGGCCAAAGGCAGGCGCCAAACCGCTGCGC	1	SINEC2A1_CF	2.9	NO
SINE	G_WOLF	A_WOLF	chrX	117910306	117910511	6683479	6683479	cttttttcaaatttttt	cttttttcaaatttttt	cttttttcaaatttttt	revcom2	SINE/tRNA	Reverse	SINEC2A1_CF	-	N/A	6683480	6683479	N/A	117910511	117910306	117910512	117910307	FALSE	tttttaa	1000	6683463-6683479	117910307\117910323	FALSE	117910512\117910528	117910324\117910326	chrX:117910324-117910511	TTTACGTTTTTTTTTTTTTATTTATTTATGATAGTCACAGAGAGAGAGAGAGAGAGAGGCAGAGACACAGGCAGAGGGAGAAGCAGGCTCCATGCACCGGGAGCCTGACGTGGGATTCGATCCCGGATCTCCAGGATCGCGCCCTGGGCCAAAGGCAGGCGCCAAACCGCTGCGCCACCCAGGGATCC	1	SINEC_Cf	1.6	YES
SINE	G_WOLF	A_WOLF	chrX	118162044	118162261	6431131	6431131	ctcatt	ctcatt	ctcatt	revcom2	SINE/tRNA	Reverse	SINEC_Cf	-	N/A	6431132	6431131	N/A	118162261	118162044	118162262	118162045	FALSE	tcattca	1000	6431126-6431131	118162045\118162050	FALSE	118162262\118162267	118162053\118162055	chrX:118162051-118162261	AATTTGTTTTTTTTTTTTTTTTTTTTTTTTTAAGATTTTATTTATTTATTCATGATAGTCACAGAGAGAGAGAGAGAGAGAGGCTGAGACACAGGCAGAGGGAGAAGCGGGCTCCATGCAGGGAGCCCGATGTGGGATTCGATCCCGGGTCTCCAGGATCGCGCCCTGGGCCAAAGGCAGGCGCCAAACTGCTGCGCCACCCAGGGATCCC	1	SINEC_Cf	3.4	YES
SINE	G_WOLF	A_WOLF	chrX	118183006	118183206	6410174	6410174	N/A	N/A	N/A	revcom2	SINE/tRNA	Reverse	SINEC2A1_CF\SINEC_Cf	-	6410201	6410202	6410200	6410201	118183179	118182979	118183180	118182980	TRUE	N/A	1000	N/A	N/A\N/A	FALSE	N/A\N/A	N/A	chrX:118182980-118183179	CGCCAAACCGCTGCGCCACCCAGGGATCCCGGCATACAGTTTTTTTTCTTTTTTAATTTTTATTTATTTATGATAGTCACAGAGAGAGAGAGAGAGAGGCAGAGACACAGGCAGAGGGAGAAGCAGGCTCCATGCACCGGGAGCCCGACGTGGGATTCGATCCCGGGTCTCCGGGATTGCGCCCTGGGCCGAAGGCAGGC	2	SINEC_Cf:SINEC_Cf	0.0:2.5	NO
SINE	G_WOLF	A_WOLF	chrX	118339392	118339595	6252990	6252990	aat	aat	aat	revcom2	SINE/tRNA	Forward	SINEC2A1_CF	-	N/A	6252991	6252990	N/A	118339595	118339392	118339596	118339393	FALSE	N/A	1000	6252988-6252990	118339393\118339395	FALSE	118339596\118339598	118339593\118339594	chrX:118339396-118339595	GGGGATCCCTGGGTGGCGCAGCGGTTTGGCGCCTGCCTTTGGCCCGGGGCGCGATCCTGGAGACCCGGGATCGAATCCCACGTCAGGCTCCCTGCATGGAGCCTGCTCCTCCCTCTACCTGTGTTTCTGCCTCTCTGTCTCTCTCTGTGTGACTATCATGAATAAATAAATAAAATCTTTAAAAAAAAAAAAATAATAAT	1	SINEC2A1_CF	4.3	YES
SINE	G_WOLF	A_WOLF	chrX	118349602	118349803	6242980	6242980	tttt	tttt	tttt	revcom2	SINE/tRNA	Forward	SINEC_Cf	-	N/A	6242981	6242980	N/A	118349803	118349602	118349804	118349603	FALSE	N/A	1000	6242977-6242980	118349603\118349606	FALSE	118349804\118349807	118349790\118349801	chrX:118349607-118349803	GGGGGGATCCCTGGGTGGCGCAGCGGTTTGGCGCCTGCCTTTGGCCCAGGGCGCGATCCTGGAGACCCGGGATCGAGTCCCACATCAGGCTCCTGGTGCATGGAGCCTGCTTCTCCCTCTGCCTGTGTCTCTGCCTCTCTCTCTCTCTCTGTATGACTATCATAAATAAATAATAAAAAAATTAAAAAAAAAAAATT	1	SINEC_Cf	2.7	YES
SINE	G_WOLF	A_WOLF	chrX	118489604	118489861	6103299	6103299	taaaacacatccgca	taaaacacatccgca	taaaacacatccgca	revcom2	SINE/tRNA	Forward	SINEC2A1_CF	-	N/A	6103300	6103299	N/A	118489861	118489604	118489862	118489605	FALSE	ttttaaa	1000	6103285-6103299	118489605\118489619	FALSE	118489862\118489876	118489838\118489861	chrX:118489620-118489861	CGGGATCCCTGGGTGGCGCAGCGGTTTGGCGCCTGCCTTTGGCCCAGGGCGCGATCCTGGAGACCCAGGATCGAATCCCACGTCGGGCTCCCGGTGCATGGAGCCTGCTTCTCCCTCTGCCTGTGTCTCTGCCTCTCTCTCTCTCTCTCTCTGTGACTATCATAAATAAATAAAAAATTAAAAAAAAAATAAAATAAAAACATTTAAAAAAAAAAAATAAAAAAAAAAAAAAAAAAAAAAAA	1	SINEC2A1_CF	1.6	YES
SINE	G_WOLF	A_WOLF	chrX	118596862	118597075	5995935	5995935	ctataaaagattttt	ctataaaagattttt	ctataaaagattttt	revcom2	SINE/tRNA	Reverse	SINEC_Cf	-	N/A	5995936	5995935	N/A	118597075	118596862	118597076	118596863	FALSE	tttttaa	1000	5995921-5995935	118596863\118596877	FALSE	118597076\118597090	118596878\118596904	chrX:118596878-118597075	TTTTTTTTTTTTTTTTTTTTTTTTTTTAAATTTTTATTTATTTATGATAGTTACAGAGAGAGAGAGAGGCAGAGACACAGGCAGAGGGAGAAGCAGGCTCCATGCACCGGGAGCCTGACGTGGGATTCGATCCCGGGTCTCCAGGATCGCGCCCTGGGCCAAAGGCAGGCACCAAACCGCTGCGCCACCCAGGGATCC	1	SINEC_Cf	1.8	YES
SINE	G_WOLF	A_WOLF	chrX	118656665	118656865	5936372	5936372	aatagtttata	aatagtttata	aatagtttata	revcom2	SINE/tRNA	Forward	SINEC2A1_CF	-	5936372	5936373	5936371	5936372	118656866	118656665	118656867	118656666	FALSE	ctattaa	1000	5936361-5936371	118656666\118656676	FALSE	118656867\118656877	118656858\118656866	chrX:118656677-118656866	GGGATCCCTGGGTGGCGCAGCGGTTTGGCGCCTGCCTTTGGCCCAGGGCGCGATCCTGGAGACCCGGGATCGAATCCCACATCGGGCTCCCGGTGCATGGAGCCTGCTTCTCCCTATGCCTGTGTCTCTGCCTCTCTCTCTCTCTCTGTGACTATCATGAATAAATAAATAAAAAATCTTTAAAAAAAAA	1	SINEC2A1_CF	1.1	YES
SINE	G_WOLF	A_WOLF	chrX	118668515	118668727	5924724	5924724	a	a	a	revcom2	SINE/tRNA	Reverse	SINEC2A1_CF	-	N/A	5924725	5924724	N/A	118668727	118668515	118668728	118668516	FALSE	N/A	1000	5924724-5924724	118668516\118668516	FALSE	118668728\118668728	N/A	chrX:118668517-118668727	CACCCCGGAGGTTAAAATTTTTTTTTTTTTTTAATTTTTATTTATTTATGATAGTCACAGAGAGAGAGAGAGAGAGAGAGGCAGAGACACAGGCAGAGGGAGAAGCAGGCTCCATGCACCGGGAGCCCGATGTGGGATTCGATCTCGGGTCTCCAGGATCGCGCCCTGGGCCAAAGGCAGGCACCAAACCGCTGCGCCACCCAGGGATCCC	1	SINEC2A1_CF	2.6	YES
SINE	G_WOLF	A_WOLF	chrX	118970055	118970253	5622775	5622775	tactgttggtgtatt	tactgttggtgtatt	tactgttggtgtatt	revcom2	SINE/tRNA	Reverse	SINEC_Cf	-	N/A	5622776	5622775	N/A	118970253	118970055	118970254	118970056	FALSE	GTATTAA	1000	5622761-5622775	118970056\118970070	FALSE	118970254\118970268	118970071\118970079	chrX:118970071-118970253	TTTTTTTTTAATTTTTTTTATTTATGATAGTCACACAGAGAGAGAGAGAGAGGCAGAGACACAGGCAGAGGGAGAATCAGGCTCCATGCACCGGGAGCCCGACGTGGGATTCGATCCCGGGTCTCCAGGATCGCGCCCTGGGCCAAAGGCAGGCGCCAAACCACTGCGCCACCCAGGGATCCC	1	SINEC_Cf	1.1	YES
SINE	G_WOLF	A_WOLF	chrX	119068185	119068395	5524770	5524770	N/A	N/A	N/A	revcom2	SINE/tRNA	Reverse	SINEC2A1_CF	-	5524765	5524766	5524764	5524765	119068401	119068190	119068402	119068191	FALSE	N/A	1000	N/A	N/A\N/A	FALSE	N/A\N/A	119068196\119068199	chrX:119068191-119068401	ATTGATTTTCTTTTTTTTTTATTTTATTTTTATTTTTTATTTATTTATGATCGTCACACAGAGAGAGAGAGAGAGGCAGAGACACAGGCAGAGGGAGAAGCAGGCTCCATGCACCGGGAGCCCGACATGGGATTCGATCCTGGGTCTCCAGGATCGCGCCCTGGGCCAGAGGCAGGCGCTAAACCGCTGCGCCACCCAGGGATCCCAAGTA	1	SINEC2A1_CF	4.7	YES
SINE	G_WOLF	A_WOLF	chrX	119669175	119669371	4916790	4916790	gattctaatctaattt	gattctaatctaattt	gattctaatctaattt	revcom2	SINE/tRNA	Reverse	SINEC_Cf	-	N/A	4916791	4916790	N/A	119669371	119669175	119669372	119669176	FALSE	AATTTAA	1000	4916775-4916790	119669176\119669191	FALSE	119669372\119669387	119669192\119669199	chrX:119669192-119669371	TTTTTTTTAATTTTTTTTTTTTTAATGATAGTCACAGAGAGAGAGAGAGAGGCAGAGACACAGGCAGAGGGAGAAGCAGGCTCCATGCAGGGAGCCCGACATGGGATTCGATCCTGGGTCTCCAGGATCGCGCCCTGGGCCAAAGGCAGGCGCCAAACCGCTGCGCCACCCAGGGATCCC	1	SINEC_Cf	2.2	YES
SINE	G_WOLF	A_WOLF	chrX	119694931	119695143	4891126	4891126	ctattacgttttt	ctattacgttttt	ctattacgttttt	revcom2	SINE/tRNA	Reverse	SINEC2A1_CF	-	N/A	4891127	4891126	N/A	119695143	119694931	119695144	119694932	FALSE	TTTTTAT	1000	4891114-4891126	119694932\119694944	FALSE	119695144\119695156	119694945\119694949	chrX:119694945-119695143	TTTTTGTTGTTGTTGTTGTTTTTAAACTTTTATTTATTTATGATAGTCACACACACAGAGAGAGAGAGGCAGAGACACAGGCAGAGGGAGAAGCAGGCTCCATGCACCGGGATCCCGACGTGGGACTCGATCCTGGATCCCCAGGATCGCGCCCTGGGCCAAAGGCAGGCGCCAAACCGCTGCGCCACCCAGGGATCCC	1	SINEC2A1_CF	5.8	YES
SINE	G_WOLF	A_WOLF	chrX	119862495	119862698	4723571	4723571	aataatatgttctg	aataatatgttctg	aataatatgttctg	revcom2	SINE/tRNA	Forward	SINEC_Cf	-	N/A	4723572	4723571	N/A	119862698	119862495	119862699	119862496	FALSE	ttattaa	1000	4723558-4723571	119862496\119862509	FALSE	119862699\119862712	119862691\119862698	chrX:119862510-119862698	GGTTCCCTGGGTGGCGCAGTGGTTTAGCGCCTGCCTTTGGCCCCGGGGCGCGATCCTGGAGACCCGGGATCGAATCCCACGTCGGGCTCCCGGTGCGTGAAGCCTGCTTCTCCCTCTGCCTATGTCTCTGCCTCTCTCTCTCTCTCTCTGTGACTATCATAAATAAATTAAAAAAAAAATTAAAAAAAA	1	SINEC_Cf	3.9	YES
SINE	G_WOLF	A_WOLF	chrX	119976064	119976272	4610368	4610368	tgaacaaggtttc	tgaacaaggtttc	tgaacaaggtttc	revcom2	SINE/tRNA	Reverse	SINEC2A1_CF	-	N/A	4610369	4610368	N/A	119976272	119976064	119976273	119976065	FALSE	gtttctt	1000	4610356-4610368	119976065\119976077	FALSE	119976273\119976285	119976079\119976091	chrX:119976078-119976272	CTTTTTTTTTTTTTAAAGATTTTATTTATTTATTCATGATAGTCACAGAGAGAGAGAGAGAGAGAGGCAGAGACACAGGCAGAGGGAGAAGCAGGCTCCATGCAGGGAGCCCAACGTGGGATTCGATCCCGAGTCTCCAGGATCACGCCCTGGGCCAAAGGCAGGCGCCAAACCGCTGCGCCACCCAGGGATCCC	1	SINEC2A1_CF	2.6	YES
SINE	G_WOLF	A_WOLF	chrX	120169657	120169859	4417773	4417773	aatttttaat	aatttttaat	aatttttaat	revcom2	SINE/tRNA	Reverse	SINEC2A1_CF	-	4417773	4417774	4417771	4417772	120169861	120169657	120169862	120169658	FALSE	ttaattt	1000	4417774-4417782\4417771-4417771	120169649\120169658	FALSE	120169853\120169862	120169660\120169671	chrX:120169659-120169852	GTTTTTTTTTTTTAAATATTTTATTTATTTATTTAGGATAGTCACAGAGAGAGAGAGAGAGAGGCAGAGACACAGGCAGAGGGAGAAGCAGGCTCCATGCACCGGGACCCTGACGTGGGATTCGATCCCGGGTCTCCAGGATCGCGCCCTGGGCCAAAGGCAGGCGCCAAACTGCTGCGCCACCCAGGGATCCC	1	SINEC2A1_CF	1.6	YES
SINE	G_WOLF	A_WOLF	chrX	120263438	120263491	4324038	4324038	N/A	N/A	N/A	revcom2	SINE/tRNA	Forward	SINEC_b1	-	4324041	4324042	4324038	4324039	120263491	120263435	120263492	120263436	TRUE	N/A	1000	N/A	N/A\N/A	FALSE	N/A\N/A	120263489\120263491	chrX:120263436-120263491	CCCAGCGTAGGCTCCATGTGTCTCTCAAAGAAATAAGTAAAATCTTTTTTTTTAAA	0	NO_HITS	?	YES
SINE	G_WOLF	A_WOLF	chrX	120395535	120395746	4189861	4189861	aagaagtgcatcatgg	aagaagtgcatcatgg	aagaagtgcatcatgg	revcom2	SINE/tRNA	Forward	SINEC2A1_CF	-	N/A	4189862	4189861	N/A	120395746	120395535	120395747	120395536	FALSE	TTCTTGA	1000	4189846-4189861	120395536\120395551	FALSE	120395747\120395762	120395720\120395746	chrX:120395552-120395746	GGATCCCTGGGTGGCGCAGCGGTTTGGCGCCTGCCTTTGGCCCAGGGCGCGATCCTGGAGACCCCGGATCGAATCCCACGTCGGGCTCCCGGTGCATGGAGCCTGCTTCTCCCTCTGCCTTTGTCTCTGCTCGCCCCTCTCTCTCTCTCTCTGTGACTATCATAAATTAAAAAAAAAAAAAAAAAAAAAAAAAAA	1	SINEC2A1_CF	5.2	YES
SINE	G_WOLF	A_WOLF	chrX	120816934	120817140	3768015	3768015	N/A	N/A	N/A	revcom2	SINE/tRNA	Forward	SINEC2A1_CF	-	3768005	3768006	3768004	3768005	120817151	120816944	120817152	120816945	FALSE	N/A	1000	N/A	N/A\N/A	FALSE	N/A\N/A	120817147\120817150	chrX:120816945-120817151	CGGGGACCCCTGGGTGGCGCAGCGGTTTAGTGCCTACCTTTGGCCCAGGGCGCGATCCTGGAGACCCGGGATCGAATCCCACATCGGGCTCCCGGTGCATGGAGCCTGCTTCTCCCTCTGCCTGTGTCTCTGCCTCTCTCTCTCTCTCTGTGACTATGATAAATAAATAAAAATTAAAAAAATTTAAAAAAAAAAAAAGAATAAAAC	1	SINEC2A1_CF	3.7	YES
SINE	G_WOLF	A_WOLF	chrX	120943364	120943583	3641422	3641422	c	c	c	revcom2	SINE/tRNA	Reverse	SINEC2A1_CF	-	3641422	3641423	3641421	3641422	120943584	120943364	120943585	120943365	FALSE	N/A	1000	3641421-3641421	120943365\120943365	FALSE	120943585\120943585	120943368\120943368	chrX:120943366-120943584	CATCCACATCTTTCTTTTCTTTTTTTTTTTTTTTAAATTTTATTTATTTATGATAGTCACACAGAGAGAGAGAGAGAGAGAGAGAGGCAGAGACACAGGCAGAGGGAGAAGCAGGCTCCATGCACCGGGAGCCTGACGTGGGATTCGATCCCGGGTCTCCAGGATCGCGCCCTGGGCCAAAGGCAGACGCCAAACCACTGCGCCACCCAGGGATCCCGT	1	SINEC2A1_CF	1.6	YES
SINE	G_WOLF	A_WOLF	chrX	121129850	121130051	3454977	3454977	gatagcatgtcattta	gatagcatgtcattta	gatagcatgtcattta	revcom2	SINE/tRNA	Reverse	SINEC_Cf	-	N/A	3454978	3454977	N/A	121130051	121129850	121130052	121129851	FALSE	ATTTAAA	1000	3454962-3454977	121129851\121129866	FALSE	121130052\121130067	121129867\121129869	chrX:121129867-121130051	TTTATTTATTTTTTAATTTTTATTTATTTATGATAGTCACAGAGAGAGAGAGAGGCAGAGACACAGGCAGAGGGAGAAGCAGGCTCCATGCACCGGGAGCCTGACGTGGGATTCGATCCCGGGTCTCCAGGATCGCGCCCTGGGCCAAAGGCAGGCGCCAAACCGCTGCGCCACCCAGGGATCCC	1	SINEC_Cf	1.1	YES
SINE	G_WOLF	A_WOLF	chrX	121292613	121292819	3291898	3291898	tttaaaatcttataacgtg	tttaaaatcttataacgtg	tttaaaatcttataacgtg	revcom2	SINE/tRNA	Forward	SINEC_Cf	-	N/A	3291899	3291898	N/A	121292819	121292613	121292820	121292614	FALSE	TTAAAGG	1000	3291880-3291898	121292614\121292632	FALSE	121292820\121292838	121292809\121292819	chrX:121292633-121292819	GGATCCCTGGGTGGCGCAGCGGTTTGGCGCCTGCCTTTGGCCCAGGGCGCGATCCTGGAGACCCGGGATCGAATCCCACATCAGGCTCCCGGTGCATGGAGCCTGCTTCTCCCTCTGCCTATGTCTCTGCCTCTCTCTCTTTCTCTCTCTGTGACTATCATAAATAAATAAAAATTAAAAAAAAAAA	1	SINEC_Cf	2.7	YES
SINE	G_WOLF	A_WOLF	chrX	121321400	121321605	3263288	3263288	N/A	N/A	N/A	revcom2	SINE/tRNA	Forward	SINEC2A1_CF	-	3263274	3263275	3263273	3263274	121321620	121321414	121321621	121321415	FALSE	N/A	1000	N/A	N/A\N/A	FALSE	N/A\N/A	N/A	chrX:121321415-121321620	CTGGGATCCCTGGGTGGCGCAGCGGTTTGGCGCCTGCCTTTGGCCCAGGGCGCGATCCTGGAAACCCGGGATCGAATCCCACGTCAGGCTCCCGGTGCATGGAGCCTGCTTCTCCCTCTGCCTGTGTCTCTGCCTCTCTCTCTCTCTGTGTGACTATCATAAATAAATAAAAAATTAAAAAAAAAATAAAATAAAATGCATTTTTC	1	SINEC2A1_CF	2.1	YES
SINE	G_WOLF	A_WOLF	chrX	121430042	121430260	3154917	3154917	agaaatgtgtcctctc	agaaatgtgtcctctc	agaaatgtgtcctctc	revcom2	SINE/tRNA	Forward	SINEC2A1_CF	-	N/A	3154918	3154917	N/A	121430260	121430042	121430261	121430043	FALSE	TTTCTAA	1000	3154902-3154917	121430043\121430058	FALSE	121430261\121430276	121430247\121430260	chrX:121430059-121430260	GGGAACCCTGGGTGGCGCAGCGGTTTAGCGCCTGCCTTTGGCCCAGGGCGCGATCCTGGAGACCTGGGATCGAATCCCACGTCGGGCTCCCGGTGCATGGAGCCTGCTTCTCCCTCTGCCTATGTCTCTGCCTCTCTCTCTCTCTCTCTCTCTGTGTGTGTGTGACTATCATAAATAAATAAAAAATTAAAAAAAAAAAAAA	1	SINEC2A1_CF	2.6	YES
SINE	G_WOLF	A_WOLF	chrX	121644564	121644765	2939171	2939171	gattaagatcatctt	gattaagatcatctt	gattaagatcatctt	revcom2	SINE/tRNA	Reverse	SINEC_Cf	-	N/A	2939172	2939171	N/A	121644765	121644564	121644766	121644565	FALSE	ATCTTAA	1000	2939157-2939171	121644565\121644579	FALSE	121644766\121644780	121644580\121644587	chrX:121644580-121644765	TTTTTTTTAATTTTTTTATTATTTATTTATGATAGGCACACAGTGAGAGAGAGAGGCAGAGACACAGGCAGAGGGAGAAGCAGGCTCCATGCACCGGGAGCCCGACATGGGATTCGATCCTGGGTCTCCAGGATCACACCCTGGGCCAAAGGCAGGCGCTAAACCGCTGCGCCACCCAGGGATCCC	1	SINEC_Cf	3.9	YES
SINE	G_WOLF	A_WOLF	chrX	122045179	122045383	2628144	2628144	aagaattaactgggatcag	aagaattaactgggatcag	aagaattaactgggatcag	revcom2	SINE/tRNA	Forward	SINEC2A1_CF	-	N/A	2628145	2628144	N/A	122045383	122045179	122045384	122045180	FALSE	TTCTTAA	1000	2628126-2628144	122045180\122045198	FALSE	122045384\122045402	122045365\122045383	chrX:122045199-122045383	GATCCCTGGGTGGCGCAGTGGTTTGGCGCCTGCCTTTGGCCCAGGGCGCGATCCTGGAGACCCGGGATCGAATCCCACATCAGGCTCCCAGTGCATGGAGCCTGCTTCTCCCTCTGCCTGTGTCTCTGCTTCTCTCTCTCTCTCTCTCTCTGTGACTATCATAAATAAAAAAAAAAAAAAAAAAA	1	SINEC2A1_CF	3.8	YES
SINE	G_WOLF	A_WOLF	chrX	122088074	122088282	2584742	2584742	aagaattaggctctcg	aagaattaggctctcg	aagaattaggctctcg	revcom2	SINE/tRNA	Forward	SINEC2A1_CF	-	N/A	2584743	2584742	N/A	122088282	122088074	122088283	122088075	FALSE	TTCTTGA	1000	2584727-2584742	122088075\122088090	FALSE	122088283\122088298	122088263\122088282	chrX:122088091-122088282	GGATCCCTGGGTGGCGCAGCGGTTTAGCGCCTGCCTTTGGCCCAGGGCGCGATCCTGGAGACCCGGGATCGAATCCCACATCGGGCTCCCGGTGCATGGAGCCTGCTTCTCCCTCTGCCTGTGTCTCTGCCTCTCTCTCTCTCTCTCTCTCTCTGTACGACTATCATAAATTAAAAAAAAAAAAAAAAAAAA	1	SINEC2A1_CF	2.1	YES
SINE	G_WOLF	A_WOLF	chrX	122128535	122128754	2544235	2544235	ctccttattgtttta	ctccttattgtttta	ctccttattgtttta	revcom2	SINE/tRNA	Reverse	SINEC2A1_CF	-	N/A	2544236	2544235	N/A	122128754	122128535	122128755	122128536	FALSE	TTTTAGA	1000	2544221-2544235	122128536\122128550	FALSE	122128755\122128769	122128556\122128570	chrX:122128551-122128754	TTTTATTTTTTTTTTTTTTTAAAAAGATTTTATTTATTTATGCATGATAGTCACAGAGAGAGAGAGAGAGAGAGGCAGAGACACAGGCAGAGGGAGAAGCAGGCTCCATGCACCGGGAGCCTGACGTGGGACTCGATCCTGGGTCTCCAGGATCGCGCCCTGGGCCAAAGGCAGGCGCCAAACCGCTGCGCCACCCAGGGATCC	1	SINEC2A1_CF	2.1	YES
SINE	G_WOLF	A_WOLF	chrX	122149322	122149553	2523617	2523617	tctatctatctatct	tctatctatctatct	tctatctatctatct	revcom2	SINE/tRNA	Reverse	SINEC2A1_CF	-	N/A	2523618	2523617	N/A	122149553	122149322	122149554	122149323	FALSE	tatctat	1000	2523603-2523617	122149323\122149337	FALSE	122149554\122149568	122149338\122149343	chrX:122149338-122149553	TTTTTTAAAATTTTTTTTTATTTATTTATGATAGTCACAGAGAGAGAGAGAGAGAGGCAGAGACATAGGCAGAGGGAGAAGCAGGCTCCATGCACCGGGAGCCTGACGTGGGATTCGACCCCGGGTCTCCAGGATCGCGCCCTGGGCCAAAGGCAGGCGCCAAACCTCTGCGCCACCCAGGGATCCCCCTTTCCATTCATCTATATCTATTATCTA	1	SINEC2A1_CF	2.2	YES
SINE	G_WOLF	A_WOLF	chrX	122175423	122175621	2497533	2497533	tggagtgtggattat	tggagtgtggattat	tggagtgtggattat	revcom2	SINE/tRNA	Reverse	SINEC_Cf	-	N/A	2497534	2497533	N/A	122175621	122175423	122175622	122175424	FALSE	ATTATAA	1000	2497519-2497533	122175424\122175438	FALSE	122175622\122175636	122175439\122175450	chrX:122175439-122175621	TTTTTTTTTTTTAATTTTTATTTATTTATGATAGTCACACAGAGAGAGAGAGGCAGAGACACAGGCAGAGGGAGAAGCAGGCTCCATGCACTGGGAGCCTGACGTGGGATTCGATCCCGGGTCTCCAGGATCACGCCCTGGGCCAAAGGCAGGCGCTAAACCGCTGCACCACCCAGGGATCCC	1	SINEC_Cf	2.7	YES
SINE	G_WOLF	A_WOLF	chrX	122321142	122321345	2351967	2351967	aaaaattgtaagta	aaaaattgtaagta	aaaaattgtaagta	revcom2	SINE/tRNA	Forward	SINEC2A1_CF	-	N/A	2351968	2351967	N/A	122321345	122321142	122321346	122321143	FALSE	tttttaa	1000	2351954-2351967	122321143\122321156	FALSE	122321346\122321359	122321341\122321345	chrX:122321157-122321345	GGGATCCCTGGGTGGCGCAGCGGTTTGGCGCCTGCCTTTGGCCCAGGGCCCGATCCTGGAGACCCGGGATCGCATCCCACGTCAGGCTCCCGGTGCATGGAGCCTGCTTCTCCCTCTGCCTGTGTCTCTGCCTCTCTCTCTCTCTCTCTCTCTGTGACTATCCTAAATAAATAAATAAAATATTAAAAA	1	SINEC2A1_CF	2.7	YES
SINE	G_WOLF	A_WOLF	chrX	122391623	122391822	2281078	2281078	tatttaatgtaatttt	tatttaatgtaatttt	tatttaatgtaatttt	revcom2	SINE/tRNA	Reverse	SINEC2A1_CF	-	N/A	2281079	2281078	N/A	122391822	122391623	122391823	122391624	FALSE	attttga	1000	2281063-2281078	122391624\122391639	FALSE	122391823\122391838	122391640\122391644	chrX:122391640-122391822	TTTTTAAATTTTTTTATTTATTCATGATAGGCACACAGTGAGAGAGAGAGAGGCAGAGACACAGGCAGAGGGAGAAGCAGGCTCCATGCACCGGGAGCCTGACGTGGGATTTGATCCCGGATCTCCAGGATCGCGCCCTGGGCCAAAGGCAGGCGCCAAACCGCTGCGCCACCCAGGGATCCC	1	SINEC2A1_CF	3.3	YES
SINE	G_WOLF	A_WOLF	chrX	122394213	122394400	2278698	2278698	aaa	aaa	aaa	revcom2	SINE/tRNA	Forward	SINEC_Cf3	-	N/A	2278699	2278698	N/A	122394400	122394213	122394401	122394214	FALSE	N/A	1000	2278696-2278698	122394214\122394216	FALSE	122394401\122394403	122394395\122394400	chrX:122394217-122394400	ATAGGGCAGCCCCGGTGGCGCAGCGGTTTAGCGCCGCCTGCAGCCGAGGGCATGATCCTGGAGTCCCGGGATGGAGTCCCACGTCAGGCTCTCTGCATGGAGCCTGCTTCTCCCTCTGCCTGTGTCTCTGTCTCTCTCTCTCTCTGCATCTCTATGAATAAATAAATAAATAAAATTTAAAAAA	1	SINEC_Cf3	8.0	YES
SINE	G_WOLF	A_WOLF	chrX	122623220	122623427	2043564	2043564	N/A	N/A	N/A	revcom2	SINE/tRNA	Forward	SINEC_Cf	-	N/A	2043565	2043564	N/A	122623427	122623220	122623428	122623221	FALSE	N/A	1000	N/A	N/A\N/A	FALSE	N/A\N/A	122623424\122623424	chrX:122623221-122623427	GGGATCCCTGGGTGGCGCAGCAGTTTGGCACCTGCCTTTGGCCCAGGGCGCGATCCTGGAGACCCGGGATCGAATCCCACGTCGGGCTCCTGGTGCATGGAGCCTGCTTCTCCCTCTGCCTGTGTCTCTGCGTCTCTCTCTCTCTCTGTAACTATCATAAATAAATAAAAATTAAAAAAAAAATTTAAAAAAATCATATATTCATCG	1	SINEC_Cf	2.7	YES
SINE	G_WOLF	A_WOLF	chrX	123102547	123102752	1562823	1562823	tgaactcttctgttctt	tgaactcttctgttctt	tgaactcttctgttctt	revcom2	SINE/tRNA	Reverse	SINEC_Cf2	-	N/A	1562824	1562823	N/A	123102752	123102547	123102753	123102548	FALSE	TTCTTAA	1000	1562807-1562823	123102548\123102564	FALSE	123102753\123102769	123102565\123102580	chrX:123102565-123102752	TTTTTTTTTTTTTTTTAAAGATTTTTATTTATTTATTCATAGAGACAGAGAGAAGGAGAGGCAGAGACACAGGCAGAGGAAGAAGCAGGCATCATGCAGAGAGCCTGATGTGGGACTCGATCCAGGGTCTCCAGGATCACGCCCTGGGCTGCAGGCGGCGCCAAACCACTGCGCCACTGGGGCTGCCC	1	SINEC_Cf2	9.5	YES
SINE	G_WOLF	A_WOLF	chrX	123229631	123229823	1435552	1435552	tgt	tgt	tgt	revcom2	SINE/tRNA	Reverse	SINEC_Cf2	-	N/A	1435553	1435552	N/A	123229823	123229631	123229824	123229632	FALSE	N/A	1000	1435550-1435552	123229632\123229634	FALSE	123229824\123229826	123229640\123229653	chrX:123229635-123229823	GTTTCTTTTTTTTTTTTTTAAAGATTTTATTTATTCATTCATTCATGGGAGACACACACACACACACAGAGGCAGAGGGAGAAGCAGGCTCCATGCAGGGAGCCTGACGTGGGACTCGATCCCGGGTCTCCATGATCCTGCCCTGGGCTGAAGGCGGCACTAAACCACTGAGCCACCCGGGCTGCCCTG	1	SINEC_Cf2	8.1	YES
SINE	G_WOLF	A_WOLF	chrX	123332170	123332377	1333405	1333405	aaaaattaaacaaatct	aaaaattaaacaaatct	aaaaattaaacaaatct	revcom2	SINE/tRNA	Forward	SINEC_Cf2	-	N/A	1333406	1333405	N/A	123332377	123332170	123332378	123332171	FALSE	tttttaa	1000	1333389-1333405	123332171\123332187	FALSE	123332378\123332394	123332370\123332377	chrX:123332188-123332377	GGGCAGCCCGGGTGGCTCAGCGGCTTAGTGCCGCCTTTGTCCCAGGGCCTGATCCTGGAGACCCGGGATCGAGTCCCATATCGGGCTCTCTGCATGGAGCCTGCCTCTCCCTCTGCCGGTGTCTCTGCCTCTCTCTCTCTCTCTCTCTGTGTGTCTCTCATGAATAGATAAATAAAATCTTTAAAAAAAA	1	SINEC_Cf2	6.1	YES
SINE	G_WOLF	A_WOLF	chrX	123418280	123418489	1247345	1247345	tttttttttttt	tttttttttttt	tttttttttttt	revcom2	SINE/tRNA	Reverse	SINEC_Cf	-	N/A	1247346	1247345	N/A	123418489	123418280	123418490	123418281	FALSE	tttttaa	1000	1247334-1247345	123418281\123418292	FALSE	123418490\123418501	123418293\123418316	chrX:123418293-123418489	TTTTTTTTTTTTTTTTTTTTTTTTAAATTTATTTATGATAGTCACACAGAGAGAGAGAGAGAGGCAGAGACACAGGCAGAGGGAGAAGCAGGCTCCATGCACCGGGAGCCCGACGTGGGATTCGATCCCGGGTCTCCAGGATCGCGCCCTGGGCCAAAGGCAGGCGCCAAACCGCTGCGCCACCCAGGGATCCCTGT	1	SINEC2A1_CF	0.0	YES
SINE	G_WOLF	A_WOLF	chrX	123496572	123496774	1170182	1170182	gattagctggatttt	gattagctggatttt	gattagctggatttt	revcom2	SINE/tRNA	Reverse	SINEC2A1_CF	-	N/A	1170183	1170182	N/A	123496774	123496572	123496775	123496573	FALSE	ATTTTAA	1000	1170168-1170182	123496573\123496587	FALSE	123496775\123496789	123496588\123496593	chrX:123496588-123496774	TTTTTTAAAGATTTTATTTATTTATTCATGATAGTCACACAGAGAGAGACAGAGAGGCAGAGACACAGGCAGAGGGAGAAGCAGGCTCCATGCACCGGGAGCCCGACGTGGGATTCGATCCCGGGTCTCCAGGACCGCGCCCTGGGCCAAAGGCAGGCGCCAAACCGCTGCGCCACCCAGGGATCCC	1	SINEC2A1_CF	2.2	YES
SINE	G_WOLF	A_WOLF	chrX	123899109	123899336	767127	767127	a	a	a	revcom2	SINE/tRNA	Reverse	SINEC2A1_CF	-	767129	767130	767127	767128	123899336	123899107	123899337	123899108	FALSE	N/A	1000	767130-767130	123899107\123899107	FALSE	123899336\123899336	123899109\123899118	chrX:123899108-123899335	ATTTTTTTTTTATTTTTTTTTTTATTTTTTTTATTTTATTTTATTTTTTTTTTTATTTATTTATGATAGTCACAGAGAGAGAGAGAGAGAGAGGCAGAGACACAGGCAGAGGGAGAAGCAGGCTCCATGCACCGGGAGCCCGATGTGGGATTCGATCCCGGGTCTCCAGGATCGCGCCCTGGGCCAAAGGCAGGCGCCAAACCGCTGCGCCACCCAGGGATCCCTCGA	1	SINEC2A1_CF	1.6	YES
SINE	G_WOLF	A_WOLF	chrX	123961193	123961385	705354	705354	ttttttta	ttttttta	ttttttta	revcom2	SINE/tRNA	Reverse	SINEC2A1_CF	-	N/A	705355	705354	N/A	123961385	123961193	123961386	123961194	FALSE	ttttatt	1000	705347-705354	123961194\123961201	FALSE	123961386\123961393	123961206\123961212	chrX:123961202-123961385	AACATTTTTTTAATTTATTTATGATAGGCACACAGTGAGAGAGAGAGAGGCAGAGACACAGGCAGAGGGAGAAGCAGGCTCCATGCACCGGGAGCCCGATGTGGGATTCGATCCCGGGTCTCCAGGATCGCGCCCTGGGCCAAAGGCAGGCGCCAAACCGCTGCGCCACCCAGGGATCCCCTAT	1	SINEC_Cf	2.3	YES
SINE	G_WOLF	A_WOLF	chrX	124301846	124302049	363306	363306	t	t	t	revcom2	SINE/tRNA	Forward	SINEC2A1_CF	-	363298	363299	363297	363298	124302058	124301854	124302059	124301855	TRUE	N/A	1000	363297-363297	124301855\124301855	FALSE	124302059\124302059	124302051\124302054	chrX:124301856-124302058	TAAATAGGGATCCCTGGGTGGCGCAGCGGTTTGGCACCTGCCTTTGGCCCAGGGTGCGATCCTGGAGACCCGGGATCGAATCCCACATCGGGCTCCCGGTGCATGGAGCCTGCTTCTCCCTCTGCCTGTGTCTCTGCCTCTCTCTCTCTCTGTGACTATCATAAAAAATAAATAAATAAAAATAAATAAATAAATAAAATGAT	1	SINEC_Cf	1.9	YES
SINE	G_WOLF	A_WOLF	chrX	124369300	124369518	295901	295901	aaaactaaagacaca	aaaactaaagacaca	aaaactaaagacaca	revcom2	SINE/tRNA	Forward	SINEC2A1_CF	-	N/A	295902	295901	N/A	124369518	124369300	124369519	124369301	FALSE	GTTTTAA	1000	295887-295901	124369301\124369315	FALSE	124369519\124369533	124369495\124369518	chrX:124369316-124369518	GGGATCCCTGGGTGGCGCAGCGGTTTGGCGCCTGCCTTTGGCCCAGGGCGCGATCCTGGAGACCCGGGATCGAATCCCGCGTCGGGCTCTCGGTGCATGGAGCCTGCTTCTCCCTCTGCCTGTGTCTCTGCCTCTCTCTCTCTCTCTCTCTGTGTGACTATCATAAATAAATAAAAATTAAAAAAAAAAAAAAAAAAAAAAAA	1	SINEC2A1_CF	1.5	YES
SINE	G_WOLF	A_WOLF	chrX	124660175	124660388	6053	6053	aaaagacatagtcacg	aaaagacatagtcacg	aaaagacatagtcacg	revcom2	SINE/tRNA	Forward	SINEC2A1_CF	-	N/A	6054	6053	N/A	124660388	124660175	124660389	124660176	FALSE	CTTTTAA	1000	6038-6053	124660176\124660191	FALSE	124660389\124660404	124660365\124660388	chrX:124660192-124660388	GGATCCCTGGGTGGCGCAGCGGTTTGGCGCCTGCCTTTGGCCCAGGGCGCGATCCTGGAGACCCGGGATCGAGTCCCACATCGGGCTCCCGGTGCATGGAGCCTGCTTCTCCCTCTGCCTGTATTCTGCCTCTCTCTCTCTCTCTCTGTGACTATCATGAATAAATAAAAATTAAAAAAAAAAAAAAAAAAAAAAAA	1	SINEC2A1_CF	2.6	YES
SINE	G_WOLF	GSD1	chr1	1896210	1896406	121665024	121665024	atc	atc	atc	revcom2	SINE/tRNA	Forward	SINEC_Cf	-	N/A	121665025	121665024	N/A	1896406	1896210	1896407	1896211	FALSE	N/A	1000	121665022-121665024	1896211\1896213	FALSE	1896407\1896409	1896396\1896406	chr1:1896214-1896406	TAAGTCTTGGGGATCCCTGGGTGGCGCAGCGGTTTGGTGCCTGCCTTCGGCCCAGGGCGCGATCCTGGAGACCCGGGATCGAGTCCCACATCGGGCTCCCGGTGCATGGAGCCTGCTTCTCCCTCTGCCTATGTCTCTGCCTCTCTCTCTCTCTGTGTGACTATCATAAATAAATAAAAATTAAAAAAAAAAA	1	SINEC_Cf	2.7	YES
SINE	G_WOLF	GSD1	chr1	1988593	1988803	121572796	121572796	aaagaaagacaatatgta	aaagaaagacaatatgta	aaagaaagacaatatgta	revcom2	SINE/tRNA	Forward	SINEC2A1_CF	-	N/A	121572797	121572796	N/A	1988803	1988593	1988804	1988594	FALSE	tctttgt	1000	121572779-121572796	1988594\1988611	FALSE	1988804\1988821	1988793\1988803	chr1:1988612-1988803	GGGATCCCTGGGTGGTGCAGCGGTTTGGCGCCTGCCTTTGGCCCGGGGCACGATCCTGGAGACCCGGGATCGAATCCCACGTCGGGCTCCCGGTGCATGGAGCCTGCTTCTCCCTCTGCCTGTGTCTCTGCCTCTCTGTCTCTCTCTGTGTGACTATCATGAATAAATAAATAACATCTTTAAAAAAAAAAA	1	SINEC2A1_CF	3.2	YES
SINE	G_WOLF	GSD1	chr1	2474820	2475026	121082931	121082931	taatattatccgatg	taatattatccgatg	taatattatccgatg	revcom2	SINE/tRNA	Forward	SINEC2A1_CF	-	N/A	121082932	121082931	N/A	2475026	2474820	2475027	2474821	FALSE	TATTAGA	1000	121082917-121082931	2474821\2474835	FALSE	2475027\2475041	2475003\2475026	chr1:2474836-2475026	TCGGGATCCCTGGTGGCACAGCGGTTTGGCGCCTGCCTTTGGCCCAGGGCGTGATCCTGGAGACCCGGGATCGAATCCCACATCGGGCTCCCGGTGCATGGAGCCTGCTTCTCCCTCTGCCTGTGTCTCTGCCTCTCTCTCTCTCTCTGTAACTATCATAAATAAATAAAAAAAAAAAAAAAAAAAAAAAA	1	SINEC2A1_CF	2.1	YES
SINE	G_WOLF	GSD1	chr1	2515761	2515974	121042234	121042234	tttttttttt	tttttttttt	tttttttttt	revcom2	SINE/tRNA	Reverse	SINEC_Cf	-	N/A	121042235	121042234	N/A	2515974	2515761	2515975	2515762	FALSE	ttttttt	1000	121042225-121042234	2515762\2515771	FALSE	2515975\2515984	2515773\2515809	chr1:2515772-2515974	GTTTTTTTTTTTTTTTTTTTTTTTTTTTTTTTTTTTTTATTCATGATAGGCACACAGTGAGAGAGAGAGAGGCAGAGACACAGGCAGAGGGAGAAGCAGGCTCCGTGCACCGGGAGCCTGACGTGGGATTCGATCCCGGGTCTCCAGGATCGCGCCCTGGGCCAAAGGCAGGAGCCAAACCGCTGCGCCACCCAGGGATCCCA	1	SINEC_Cf	3.7	YES
SINE	G_WOLF	GSD1	chr1	2752165	2752372	120806343	120806343	agaatttcgttatctc	agaatttcgttatctc	agaatttcgttatctc	revcom2	SINE/tRNA	Forward	SINEC2A1_CF	-	N/A	120806344	120806343	N/A	2752372	2752165	2752373	2752166	FALSE	ATTCTGA	1000	120806328-120806343	2752166\2752181	FALSE	2752373\2752388	2752354\2752372	chr1:2752182-2752372	GGGATCCCTGGGTGGCGCAGCGGTTTGGCGCCTGCCTTTGGCCCAGGGCGCGATCCTGGAGCCCCGGGATCGAATCCCACATCAGGCTCCCGGTGCATGGAGCCTGCTTCTCCCTCTGCCTGTGTCTCTGCCTCTCTCTCTCTCTGTAACTATCATAAATAAATAAAAATTTAAAAAAAAAAAAAAAAAAA	1	SINEC2A1_CF	2.1	YES
SINE	G_WOLF	GSD1	chr1	2865616	2865829	120693085	120693085	cagacaaaatcactttt	cagacaaaatcactttt	cagacaaaatcactttt	revcom2	SINE/tRNA	Reverse	SINEC_Cf	-	N/A	120693086	120693085	N/A	2865829	2865616	2865830	2865617	FALSE	cttttaa	1000	120693069-120693085	2865617\2865633	FALSE	2865830\2865846	2865634\2865640	chr1:2865634-2865829	TTTTTTTAATTTTTTTTTTTTAATTTTTATTTATTTTATGATAGTCACAGAGAGAGAGAGAGAGAGGCAGAGACACAGGCAGAGGGAGAAGCAGGCTCCATGCACCGGGAGCCTGACGTGGGATTCGATCCCGGGTCTCCAGGATCGCGCCCTGGGCCAAAGGCAGGCGCTAAACCGCTGCGCCACCCAGGGATCC	1	SINEC_Cf	1.1	YES
SINE	G_WOLF	GSD1	chr1	3181639	3181862	120376693	120376693	tgtaccttgatgttt	tgtaccttgatgttt	tgtaccttgatgttt	revcom2	SINE/tRNA	Reverse	SINEC2A1_CF	-	N/A	120376694	120376693	N/A	3181862	3181639	3181863	3181640	FALSE	tgtttac	1000	120376679-120376693	3181640\3181654	FALSE	3181863\3181877	3181655\3181671	chr1:3181655-3181862	TTTTTTTTTTTTTTTTTAAATGTACCACTTTATTATTATTTTTTTTTAATGATAGAGAGAGAGAGAGAGAGAGAGAGGCAGAGACATAGGCAGAGGGAGAAGCAGGCTCTACGCACCGGGAGCCCGACGTGGGATTCGATCCCGGGTCTCCAGGATCGCGCCCTGGGCCAAAGGCAGGCGCCAAACCGCTGCGCCACCCAGGGATCCC	1	SINEC2A1_CF	2.6	YES
SINE	G_WOLF	GSD1	chr1	3182092	3182292	120376465	120376465	ctcacgcgtggaattta	ctcacgcgtggaattta	ctcacgcgtggaattta	revcom2	SINE/tRNA	Reverse	SINEC_Cf	-	N/A	120376466	120376465	N/A	3182292	3182092	3182293	3182093	FALSE	atttaaa	500	120376449-120376465	3182093\3182109	FALSE	3182293\3182309	3182110\3182112	chr1:3182110-3182292	TTTATTTATTTTTTTATTTATTTATGATAGTCACAGAGAGAGAAAGAGAGGCACAGAGACACAGGCAGAGGGAGAAGCAGGCTCCATGCACTGGGAGCCCGATGTGGGATTCGATCCCGGGTCTCCAGGATCGTGCCCTGGGCCAAAGGCAGGCGCCAAACCGCTGCGCCACCCAAGGATCCC	1	SINEC2A1_CF	6.0	YES
SINE	G_WOLF	GSD1	chr1	3283096	3283302	120276686	120276686	aagaaaccaccacact	aagaaaccaccacact	aagaaaccaccacact	revcom2	SINE/tRNA	Forward	SINEC2A1_CF	-	120276686	120276687	120276680	120276681	3283322	3283096	3283323	3283097	FALSE	TTCTTAA	1000	120276687-120276702	3283081\3283096	FALSE	3283307\3283322	3283290\3283306	chr1:3283097-3283306	GGGATCCCTGGGTGGCGCAGCGGTTTGGCGCCTGCCTTTGGCCCAGGGCGCGATCCTGGAGACCCGGGATCGAATCCCACGTCGGGCTCTCGGTGCATGGAGCCTGCTTCTCCCTCTGCCTGTGTCTCTGCCTCTCTCTCTCTCTCTCTCTGTGTGACTACCATAAATAAATAAAAAAAAAAATTAAAAAAATAAAAAAAAAAAAAAAAA	1	SINEC2A1_CF	2.0	YES
SINE	G_WOLF	GSD1	chr1	3511489	3511689	120048042	120048042	aaaaaaattagcacggg	aaaaaaattagcacggg	aaaaaaattagcacggg	revcom2	SINE/tRNA	Forward	SINEC2A1_CF	-	N/A	120048043	120048042	N/A	3511689	3511489	3511690	3511490	FALSE	TTTTTAT	1000	120048026-120048042	3511490\3511506	FALSE	3511690\3511706	3511677\3511684	chr1:3511507-3511689	GGATCCCTGGGTGGCCCAGCGGTTTGGCGCCTGCCTTTGGCCCAGGGCACGATCCTGGAGACCCGGGATCGAATCCCACGTCGGGCTCCCGGTGCATGGAGCCTGCTTCTCCCTCTGCCTGTGTCTCTGCCTCTCTCTCTCTCTGTAACTATCATAAATAAATAAAAATTAAAAAAAATTAAA	1	SINEC_Cf	1.7	YES
SINE	G_WOLF	GSD1	chr1	3657470	3657684	119901015	119901015	gaaaatttctatttctt	gaaaatttctatttctt	gaaaatttctatttctt	revcom2	SINE/tRNA	Reverse	SINEC2A1_CF	-	N/A	119901016	119901015	N/A	3657684	3657470	3657685	3657471	FALSE	ttcttga	1000	119900999-119901015	3657471\3657487	FALSE	3657685\3657701	3657488\3657506	chr1:3657488-3657684	TTTTTTTTTTTTTTTTTTTAAATTTTTATTTATTTATGATAGTCACAGAGAGAGAGAGAGAGAGGCGCAGAGACACAGGCAGAGGGAGAAGCAGGCTCCATGCACCGGGAGCCCGACGTGGGATTCGATCCCGGGTCTCCAGGATCGCGCCCTGGGCCAAAGGCAGGCGCCAAACCGCTGCGCCACCCAAGGATCCC	1	SINEC2A1_CF	1.6	YES
SINE	G_WOLF	GSD1	chr1	4141552	4141766	119417083	119417083	tttttt	tttttt	tttttt	revcom2	SINE/tRNA	Reverse	SINEC2A1_CF	-	N/A	119417084	119417083	N/A	4141766	4141552	4141767	4141553	FALSE	tttttat	1000	119417078-119417083	4141553\4141558	FALSE	4141767\4141772	4141559\4141574	chr1:4141559-4141766	TTTTTTTTTTTTTTTTAAAGATTTTATTTATTTATTCATGATAGTCACAGAGAGAGAGAGAGAGGCAGAGACACAGGCAGAGGGAGAAGCGGGCTCCATGCACCGGGAGCCCGACGTGGGATTCGATCCCGAGTCTCCAGGATCGCGCCCTGGGCCAAAGGCAGGCGCCAAACCGCTGCGCCACCCAGGGATCCCAACTTCCTTCCCT	1	SINEC2A1_CF	2.1	YES
SINE	G_WOLF	GSD1	chr1	4464395	4464605	119093737	119093737	aaaaatccagttta	aaaaatccagttta	aaaaatccagttta	revcom2	SINE/tRNA	Reverse	SINEC_Cf	-	N/A	119093738	119093737	N/A	4464605	4464395	4464606	4464396	FALSE	gtttaaa	1000	119093724-119093737	4464396\4464409	FALSE	4464606\4464619	4464410\4464418	chr1:4464410-4464605	TTTTTTTTTAATTTATTTTTTTTTTTTTTAGTTTTTATTTATATATGATAGTCACAGAGGGAGAGAGAGAGAGAGGCAGAGAGGGAAGCAGGCTCCATGCACCGGGAGCCCGACGTGGGATTCGATCCCGCGTCTCCAGGATCGCGCCCTGGGCCAAAGGCAGGTGCCAAACCGCTGCGCCACCCAGGGATCCCCA	1	SINEC_Cf	4.0	YES
SINE	G_WOLF	GSD1	chr1	4506978	4507195	119051324	119051324	atag	atag	atag	revcom2	SINE/tRNA	Forward	SINEC2A1_CF	-	N/A	119051329	119051328	N/A	4507190	4506974	4507191	4506975	FALSE	N/A	1000	119051325-119051328	4506975\4506978	FALSE	4507191\4507194	4507189\4507189	chr1:4506979-4507190	GGATCCTGGGTGGCGCAGCGGTTTGGCGCCTGCCTTTGGCCCAGGGCGTGATCCTGGAGACCCGGGATCGAATCCCACGTCGGGCTCCCGGTGCATGGAGCCTGCTTCTCCCTCTGCCTGTGTCTCTGCCTCTCTCTCTCTCTGTGTGACTATCATAAATAAATAAAGATTTAAAAAAAAAAAAAAAAAAAACTCTCTGAAATAGATGATAG	1	SINEC2A1_CF	1.1	YES
SINE	G_WOLF	GSD1	chr1	4544878	4545066	119013399	119013399	agaaactacagagtc	agaaactacagagtc	agaaactacagagtc	revcom2	SINE/tRNA	Forward	SINEC_Cf	-	N/A	119013400	119013399	N/A	4545066	4544878	4545067	4544879	FALSE	tttctga	1000	119013385-119013399	4544879\4544893	FALSE	4545067\4545081	4545051\4545066	chr1:4544894-4545066	GGGATCCCTGGGTGGCGCAGCGGTTTGGCGCCTGCCTTTGGCCCAGGGCAGGATCCTGGAGACCCGGGATCGAATCCCACATCGGGCTTCCGGTGCATGGAGCCTGCTTCTTCCTCTGCCTGTGTCTCTGCCTCTCTCTCTCTCTGTGACTATCATTAAAAAAAAAAAAAAAA	1	SINEC_Cf	2.9	YES
SINE	G_WOLF	GSD1	chr1	4547161	4547351	119011316	119011316	ttttttt	ttttttt	ttttttt	revcom2	SINE/tRNA	Reverse	SINEC_Cf	-	N/A	119011317	119011316	N/A	4547351	4547161	4547352	4547162	TRUE	tttttaa	1000	119011310-119011316	4547162\4547168	FALSE	4547352\4547358	4547173\4547177	chr1:4547169-4547351	TTTATTTTTATTTATTTATGATAGTCACACAGGGAGAGAGAGAGGCAGAGACATAGGCAGAGGGAGAAGCAGGCTCCAAGCACCGGGAGCCTGACATGGGATTCGATCCTGGGTCTCCAGGATCGCGCCCTGGGCCAAAGGCAGGCGCCAAACCGCTGCGCCACCCAGGGATCCCCAAAAACT	1	SINEC_Cf	3.5	YES
SINE	G_WOLF	GSD1	chr1	4597195	4597436	118961514	118961514	agaactagtcttcct	agaactagtcttcct	agaactagtcttcct	revcom2	SINE/tRNA	Forward	SINEC2A1_CF	-	N/A	118961515	118961514	N/A	4597436	4597195	4597437	4597196	FALSE	GTTCTGT	1000	118961500-118961514	4597196\4597210	FALSE	4597437\4597451	4597418\4597436	chr1:4597211-4597436	GGGATCCCTGGGTGGCGCAGCGGTTTAGCGCCTGCCTTTGGCCCAGGGCGCGATCCTGGAGACCCAGGATCGAATCCCACGTCGGGCTCCCGGTGCATGGAGCCTGCTTCTCCCTCTGCCTATGTCTCTGCCTCTCTCTCTCTCTCTGTGTGACTATCATAAATAAATAAAAATTAAAAAAAAAAAAAAAAAAAAAAAACAACGTTTAAAAAAAAAAAAAAAAAAA	1	SINEC2A1_CF	2.1	YES
SINE	G_WOLF	GSD1	chr1	4613902	4614107	118945048	118945048	aagaatgtttgag	aagaatgtttgag	aagaatgtttgag	revcom2	SINE/tRNA	Forward	SINEC2A1_CF	-	N/A	118945049	118945048	N/A	4614107	4613902	4614108	4613903	FALSE	tTCTTAA	1000	118945036-118945048	4613903\4613915	FALSE	4614108\4614120	4614098\4614107	chr1:4613916-4614107	GGATCCCTGGGTGGCGCAGCGGTTTGGCGCCTGCCTTTGGGCCAGGGCGCGATCCTGGAGACCCGGGATCGAATCCCACATCAGGCTCCCGGTGCATGGAGCCTGCTTCTCCCTCTGCCTGTGTCTCTGCCTCTCTCTCTCTCTGTGACTATCATAAATAAATAAAAAATTTAAAAAAAGGGAAAAAAAAAA	1	SINEC2A1_CF	1.6	YES
SINE	G_WOLF	GSD1	chr1	4636226	4636444	118922937	118922937	ctacttagaaaaaa	ctacttagaaaaaa	ctacttagaaaaaa	revcom2	SINE/tRNA	Reverse	SINEC2A1_CF	-	N/A	118922938	118922937	N/A	4636444	4636226	4636445	4636227	FALSE	AAAAATT	1000	118922924-118922937	4636227\4636240	FALSE	4636445\4636458	4636243\4636255	chr1:4636241-4636444	AATTTTTTTTTTTTTAATTTTTTTTTTTTTTTATTTATTTACTTATGATAGTCAGAGAGAGAGAGAGAGAGAGGCAGAGACACAGGCAGAGGGAGAAGCAGGCTCCATGCATCGGGAGCCTGATATGGGATTCGATCCCGGGTCTCCAGGATCACGCCCTGGGCCAAAGGCAGGCGCCAAACCGCTGCGCCACCCAGGGATCCC	1	SINEC2A1_CF	3.2	YES
SINE	G_WOLF	GSD1	chr1	4814659	4814887	118744074	118744074	ctgttcccaagttttt	ctgttcccaagttttt	ctgttcccaagttttt	revcom2	SINE/tRNA	Reverse	SINEC2A1_CF	-	N/A	118744075	118744074	N/A	4814887	4814659	4814888	4814660	FALSE	tttttga	1000	118744059-118744074	4814660\4814675	FALSE	4814888\4814903	4814676\4814705	chr1:4814676-4814887	TTTTTTTTTTTTTTTTTTTTTTTTTTTTTTAAATTTTTATTTATTTATGATAGTCACACAGAGAGAGAGAGAGAGAGAGAGGCAGAGACACAGGCAGAGGGAGAAGCAGGCTCCATGCACTGGGAGCCTGACATGGGATTTGATCCCGGGTCTCCAGGATCGTGCCCTGGGCCAAAGGCAGGCGCCAAACCGCTGCGCCACCCAGGGATCCC	1	SINEC2A1_CF	2.8	YES
SINE	G_WOLF	GSD1	chr1	5600681	5600896	117955874	117955874	aaagaccctgaggtgtg	aaagaccctgaggtgtg	aaagaccctgaggtgtg	revcom2	SINE/tRNA	Forward	SINEC_Cf	-	N/A	117955875	117955874	N/A	5600896	5600681	5600897	5600682	FALSE	TCTTTAA	1000	117955858-117955874	5600682\5600698	FALSE	5600897\5600913	5600882\5600896	chr1:5600699-5600896	GAATAGCTATGCGGGATCCCTGGGTGGCGCAGCGGTTTGGCGCCTGCCTTTGGCCCAGGGCGCGATCCTGGAGACCCGGGATCGAATCCCACATCGGGCTTCCGGTGCATGGAGCCTGCTTCTCCCTCTGCCTATGTCTCTGCCTCTCTCTCTTTCTCTCTCTGTGACTATCATAAATAAATTAAAAAAAAAAAAAAA	1	SINEC_Cf	3.2	YES
SINE	G_WOLF	GSD1	chr1	5785115	5785326	117771589	117771589	gggtgggggcttct	gggtgggggcttct	gggtgggggcttct	revcom2	SINE/tRNA	Reverse	SINEC2A1_CF	-	N/A	117771590	117771589	N/A	5785326	5785115	5785327	5785116	FALSE	CTTCTGA	1000	117771576-117771589	5785116\5785129	FALSE	5785327\5785340	5785130\5785148	chr1:5785130-5785326	TTTTTTTTTTTTTTTTTTTAAATTTATTTTTGTTTATTTATGATAGTCATACAGAGAGAGAGAGAGGCAGAGACACAGGCAGAGGGAGAAGCAGGCCCCATGCACCGGGAGCCCGACGTGGGATTCGATCCCGGGTCTCCAGGATCGCGCCCTGGGCCAAAGGCAGGCGCCAAACCGCTGCGCCACCCAGGGATCCC	1	SINEC2A1_CF	1.6	YES
SINE	G_WOLF	GSD1	chr1	5882877	5883114	117673987	117673987	aagaataagaacagggg	aagaataagaacagggg	aagaataagaacagggg	revcom2	SINE/tRNA	Forward	SINEC2A1_CF	-	N/A	117673988	117673987	N/A	5883114	5882877	5883115	5882878	FALSE	TTCTTAA	1000	117673971-117673987	5882878\5882894	FALSE	5883115\5883131	5883069\5883114	chr1:5882895-5883114	GGATCCCTGGGTGGCGCAGCGGTTTGGTGCCTGCCTTTGGCCCAGGGCGCGATCCTGGAGACCCGGGATCGAATCCCACGTCGGGCTCCCGGTGCATGGAGCCTGCTTCTCCCTCTGCCTGTGTCTCTGCCTCTCTCTCTCTCTCTGTGACTATCATAAATAAATAACAAATTTAAAAAAAAAAAAAAAAAAAAAAAAAAAAAAAAAAAAAAAAAAAAAA	1	SINEC2A1_CF	0.5	YES
SINE	G_WOLF	GSD1	chr1	6174120	6174329	117380736	117380736	agaactgtccagcta	agaactgtccagcta	agaactgtccagcta	revcom2	SINE/tRNA	Forward	SINEC2A1_CF	-	N/A	117380737	117380736	N/A	6174329	6174120	6174330	6174121	FALSE	GTTCTGA	1000	117380722-117380736	6174121\6174135	FALSE	6174330\6174344	6174324\6174329	chr1:6174136-6174329	GGGATCCCTGGGTGGCGCAGCGGTTTGGCGCCTGCCTTTGGCCCAGGGCGCGATCCTGGAGACCCGGAATCGAATCCCACGTCAGGCTCCCGGTGCATGGAGCCTGCTTCTCCCTCTGCCTGTGTCTCTGCCTCATTCTCTCTCTCTCTCTCTGTGACTATCACAAAAAAAAAAAAAACAAAAACCTTAAAAAA	1	SINEC_Cf	4.3	YES
SINE	G_WOLF	GSD1	chr1	6454373	6454597	117098460	117098460	tacacatttcttttttta	tacacatttcttttttta	tacacatttcttttttta	revcom2	SINE/tRNA	Reverse	SINEC_Cf	-	N/A	117098461	117098460	N/A	6454597	6454373	6454598	6454374	FALSE	ttttaaa	1000	117098443-117098460	6454374\6454391	FALSE	6454598\6454615	6454392\6454398	chr1:6454392-6454597	TTTTTTTATTTTTTTTATTTTTTTTTTTTAAATTTTATTTATTTATGATAGTCACATAGAGAGAGAGAGAGAGAGGCAGAGACATAGGCAGAGGGAGAAGCAGGCTCCATGCACCCGGAGCCTGACGTGGGATTCGATCCGGGGTCTCCAGGATCGCACCCTGGGCCAAAGGCAGGCGCCAAACCGCTGCGCCACCCAGGGATCCC	1	SINEC_Cf	3.7	YES
SINE	G_WOLF	GSD1	chr1	6554200	6554399	116998728	116998728	tttaaaattgaattttc	tttaaaattgaattttc	tttaaaattgaattttc	revcom2	SINE/tRNA	Forward	SINEC_Cf	-	N/A	116998729	116998728	N/A	6554399	6554200	6554400	6554201	FALSE	ttaaaga	1000	116998712-116998728	6554201\6554217	FALSE	6554400\6554416	6554389\6554399	chr1:6554218-6554399	GGGATCCCTGGGTGGCGCAGCGGTTTGGCGCCTGCCTTTGGCCCAGGGCGCGATCCTGGAGACCCGGGATCGAATCCCACGTCGGGCTCCCGGTGCATGGAGCCTGCTTCTTCCTCTGCCTGTGTCTCTGCCTCTCTCTCTCTCTGTGACTATCATAAATAAATAAAAATTAAAAAAAAAAA	1	SINEC_Cf	0.6	YES
SINE	G_WOLF	GSD1	chr1	6569289	6569491	116983648	116983648	catttttttttt	catttttttttt	catttttttttt	revcom2	SINE/tRNA	Reverse	SINEC2A1_CF	-	N/A	116983649	116983648	N/A	6569491	6569289	6569492	6569290	FALSE	tttttat	1000	116983637-116983648	6569290\6569301	FALSE	6569492\6569503	6569306\6569314	chr1:6569302-6569491	TAAATTTTTTTTTAATTTTTATTTATTTATGATAGTCACAGAGGGAGAGAGAGAGAGAGGCAGAGACACAGGCAGAGGGAGAAGCAGGCTCCATGCACCAGGAGCCCGATGTGGGATTCGATCCTGGGTCTCCAGGATCGTGCCCTAGGCCGAAGGCAGGCGCCAAACCGCTGCGCCACCTAGGGATCCC	1	SINEC_Cf	4.8	YES
SINE	G_WOLF	GSD1	chr1	6621521	6621730	116931480	116931480	tcctctacattatt	tcctctacattatt	tcctctacattatt	revcom2	SINE/tRNA	Reverse	SINEC2A1_CF	-	N/A	116931481	116931480	N/A	6621730	6621521	6621731	6621522	FALSE	TTATTCT	1000	116931467-116931480	6621522\6621535	FALSE	6621731\6621744	6621540\6621547	chr1:6621536-6621730	ATTATTTTTTTTAAAGATTTTATTTATTTATTCATGACAGTCACACAGAGAGAGAGAGAGAGAGAGGCAGAGACATAGGCAGAGGGAGAAGCAGGCTCCATGCAGGGAACCCGACGTGGGATTCGATCCCGGGTCTCCAGGATCGCGCCCTGGGCCAAAGGCAGGCGCCAAACCGCTGCGCCACCCAGGGATCCC	1	SINEC2A1_CF	2.7	YES
SINE	G_WOLF	GSD1	chr1	6740994	6741189	116811490	116811490	aaaaaatactttata	aaaaaatactttata	aaaaaatactttata	revcom2	SINE/tRNA	Forward	SINEC_Cf	-	N/A	116811491	116811490	N/A	6741189	6740994	6741190	6740995	FALSE	tttttaa	1000	116811476-116811490	6740995\6741009	FALSE	6741190\6741204	6741181\6741189	chr1:6741010-6741189	GGGATCCCTGGGTGGCGCAGCGGTTTAGTGCCTGCCTTTGGCCCAGGGCGCGATCCTGGGGACCCGGGATCGAATCCCACGTCGGGCTCCCAGTGCATGGAGCCTGCTTCTCCCTCTGCCTGTGTCTCTGCCTCTCTCTCTCTGTGTGACTATCATAAATAAATAAAAATTAAAAAAAAA	1	SINEC_Cf	2.2	YES
SINE	G_WOLF	GSD1	chr1	6803181	6803379	116749179	116749179	aataaaatc	aataaaatc	aataaaatc	revcom2	SINE/tRNA	Forward	SINEC_Cf	-	N/A	116749180	116749179	N/A	6803379	6803181	6803380	6803182	FALSE	ttattat	1000	116749171-116749179	6803182\6803190	FALSE	6803380\6803388	6803374\6803376	chr1:6803191-6803379	GGGATCCCTGGGTGGCGCAGCGGTTTGGCGCCTGCCTTTGGCCCAGGGCGCGATCCTGGAGACCCCGGATCGAATCCCACGTCGGGCTCCCGGTGCATGGAGCCTGCTTCTCCCTCTGCCTGTGTCTCTGCCTCTCTCTCTCTCTGTGACTATCATAAATAAATAAAAATTAAAAAAAAAAATAAATAA	1	SINEC_Cf	0.6	YES
SINE	G_WOLF	GSD1	chr1	6882481	6882677	116669790	116669790	ataagcctaccttgt	ataagcctaccttgt	ataagcctaccttgt	revcom2	SINE/tRNA	Forward	SINEC_Cf	-	N/A	116669791	116669790	N/A	6882677	6882481	6882678	6882482	FALSE	CTTATAT	1000	116669776-116669790	6882482\6882496	FALSE	6882678\6882692	6882670\6882677	chr1:6882497-6882677	GGGATCCCTGGGTGGCGCAGTGGTTTGGCGCCTGCCTTTGGCCCAGGGCGCGATCCTGGAGACCCGGGATCGAATCCCACGTCCGGCTCCCAGTGCATGGAGCCTGCTTCTCCCTCTGCCTGTGTCTCTGCCTCTCTCTCTCTCTGTGTGACTATCATAAATAAATAAAAATTAAAAAAAA	1	SINEC_Cf	1.7	YES
SINE	G_WOLF	GSD1	chr1	6942080	6942278	116610091	116610091	ctggactgattttt	ctggactgattttt	ctggactgattttt	revcom2	SINE/tRNA	Reverse	SINEC_Cf	-	N/A	116610092	116610091	N/A	6942278	6942080	6942279	6942081	FALSE	TTTTTGA	1000	116610078-116610091	6942081\6942094	FALSE	6942279\6942292	6942095\6942103	chr1:6942095-6942278	TTTTTTTTTAATTTTTATTTATTTATGATAGTCACAGAGAGAGAGAGAGAGAGGCAGAGACACAGGCAGAGGGAGAAACAGGCTCCATGCACCGGGAGCCCGACGTGGGATTCGATCCTGCGTCTCCAGGATCGCGCCCTGGGCCAAAGGCAGGCGCCAAACCGCTGCGCCACCCAGGGATCCC	1	SINEC_Cf	1.6	YES
SINE	G_WOLF	GSD1	chr1	6948872	6949095	116603298	116603298	ttagttgacatttg	ttagttgacatttg	ttagttgacatttg	revcom2	SINE/tRNA	Reverse	SINEC2A1_CF	-	N/A	116603299	116603298	N/A	6949095	6948872	6949096	6948873	FALSE	ATTTGAA	1000	116603285-116603298	6948873\6948886	FALSE	6949096\6949109	6948888\6948892	chr1:6948887-6949095	GTTTTTGTTTTTTTTTTTTTTTTTAATTTTTTTTTTTATTTATTTATGATAGTCACACAGAGAGAGAGAGAGAGAGAGGCAGAGACACAGGCAGAGGGAGAAGCAGGCTCCATGCACCGGGAGCCCGACGTGGGACTCGATCCCGGGTCTCCAGGATTGCGCCCTGGGCCAAAGGCAGGCGCCAAACCGCTGCGCCACCCAGGGATCCC	1	SINEC2A1_CF	1.5	YES
SINE	G_WOLF	GSD1	chr1	7017906	7018104	116533541	116533541	tcaataccatttttt	tcaataccatttttt	tcaataccatttttt	revcom2	SINE/tRNA	Reverse	SINEC_Cf	-	N/A	116533542	116533541	N/A	7018104	7017906	7018105	7017907	FALSE	tttttaa	1000	116533527-116533541	7017907\7017921	FALSE	7018105\7018119	7017922\7017925	chr1:7017922-7018104	TTTTAAAATTTTTATTTATTTATGATAGTCACACAGAGAGAGAGAGAGAGAGGCAGAGACATAGGCAGAGGGAGAAGCAGGCTCCATGCACCGGGAGCCCGACGTGGGATTCGATCCCGGGTCTCCAGGATCGCGCCCTGGGCCAAAGGCAGGCGCTAAACCACTGCGCCACCCAGGGATCCC	1	SINEC2A1_CF	2.2	YES
SINE	G_WOLF	GSD1	chr1	7026899	7027116	116524716	116524716	taaaaatgatctctttc	taaaaatgatctctttc	taaaaatgatctctttc	revcom2	SINE/tRNA	Forward	SINEC2A1_CF	-	N/A	116524717	116524716	N/A	7027116	7026899	7027117	7026900	FALSE	ttttaaa	1000	116524700-116524716	7026900\7026916	FALSE	7027117\7027133	7027110\7027116	chr1:7026917-7027116	GGGATCCCTGGGTGGCGCAGCGGTTTAGCGCCTGCCTTTGACCCAGGGCGCGATCCTGGAGACCCGGGATCGAATCCCACGTTGGGCTCCCGGTGCATGGAGCCTGCTTCTCCCTCTGCCTCTGTCTCTGCCTCTCTCTCTGTGTGTCTATCATGAATAAATAAATAAAATCTTTAAAAAAAAATAATAAAGTAAAAAAA	1	SINEC2A1_CF	4.8	YES
SINE	G_WOLF	GSD1	chr1	7124879	7125091	116426757	116426757	cctgtagtacatttc	cctgtagtacatttc	cctgtagtacatttc	revcom2	SINE/tRNA	Reverse	SINEC_Cf	-	N/A	116426758	116426757	N/A	7125091	7124879	7125092	7124880	FALSE	ATTTCAA	1000	116426743-116426757	7124880\7124894	FALSE	7125092\7125106	7124895\7124901	chr1:7124895-7125091	TTTTTTTATTTTATTTTATTTTATTTTATTTATTTATGATAGGCACACAGTGAGAGAGAGAGAGAGGCAGAGACATAGGCAGAGGGAGAAGCCGGCTCCATGCACCAGGAGCCTGACGTGGGATTCGATCCCGGGTCTCCAGGATCGCGCCCTGGGCCAAAGGCAGGCGCTAAACCGCTGCGCCACCCAGGGATCCC	1	SINEC_Cf	4.2	YES
SINE	G_WOLF	GSD1	chr1	7236133	7236349	116315144	116315144	aaaaaaaaaaaaact	aaaaaaaaaaaaact	aaaaaaaaaaaaact	revcom2	SINE/tRNA	Forward	SINEC2A1_CF	-	N/A	116315145	116315144	N/A	7236349	7236133	7236350	7236134	FALSE	tttttag	1000	116315130-116315144	7236134\7236148	FALSE	7236350\7236364	7236332\7236349	chr1:7236149-7236349	GGGATCCCTGGGTGGCGCAGCGGTTTGGCGCCTGCCTTTGGCCCAGGGCGCGATCCTGGAGACCCGGGATCGAATCCCACATCGGGCTCCCGGTGCATGGAGCCTGCTTCTCTCTCTGCCTGTGTCTCTGCCTCTCTCTCTCTCTCTCTCTGTGACTATCATGAATAAATAAATAAAATCTTTAAAAAAAAAAAAAAAAAA	1	SINEC2A1_CF	2.1	YES
SINE	G_WOLF	GSD1	chr1	7372641	7372847	116177555	116177555	ctaaagcactgattct	ctaaagcactgattct	ctaaagcactgattct	revcom2	SINE/tRNA	Reverse	SINEC2A1_CF	-	N/A	116177556	116177555	N/A	7372847	7372641	7372848	7372642	FALSE	ATTCTAA	500	116177540-116177555	7372642\7372657	FALSE	7372848\7372863	7372658\7372673	chr1:7372658-7372847	TTTTTTTTTTTTTTTTAATTTTTATTTATTTATGATAGTCACAGAGAGAGAGAGAGAGAGGCAGAGACACAGGCAGAGGGAGAAGCAGGCTCCATGCACCGGGAGCCCGATGTGGGATTCGATCCTTAGTCTCCAGGATCGTGCCCCAGGCCAAAGGCAGGCGCCAAACCGCTGCGCCACCTAGGGATCC	1	SINEC2A1_CF	4.7	YES
SINE	G_WOLF	GSD1	chr1	7391955	7392173	116158894	116158894	taaaaacta	taaaaacta	taaaaacta	revcom2	SINE/tRNA	Forward	SINEC2A1_CF	-	N/A	116158895	116158894	N/A	7392173	7391955	7392174	7391956	FALSE	ttttaaa	1000	116158886-116158894	7391956\7391964	FALSE	7392174\7392182	7392163\7392173	chr1:7391965-7392173	GGGATCCCTGGGTGGCGCAGCGGTTTGGCGCCTGCCTTTGGCCCAGGGCGCGATCCTGGAGACCCGGGATCGAATCCCACGTCGGGCTTCCAGTGCATGGAGCCTGCTTCTCCCTCTGCCTGTGTCTCTGCCTCTCTCTCTCTCTCTCTCTCTCTGTGTGACCATCATAAATAAATAAAAATAAATAAATAAATAAATAAAAAAAAAAA	1	SINEC2A1_CF	2.9	YES
SINE	G_WOLF	GSD1	chr1	7393278	7393430	116157875	116157875	N/A	N/A	N/A	revcom2	SINE/tRNA	Reverse	SINEC2A1_CF	-	116157875	116157876	116157872	116157873	7393433	7393278	7393434	7393279	TRUE	N/A	1000	N/A	N/A\N/A	FALSE	N/A\N/A	7393279\7393284	chr1:7393279-7393433	TTTTTTAATTTTTATTTATTTATGATAGTCACACACAGAGAGAGAGAGAGAGAGAGAGGCAGAGACACAGGCAGAGGGAGAAGCAGGCTCCATGCACCGGGAGCCCGACGTGGGATTCGATCCCGGGTCTCCAGGATCGCGCCCTGGGCCAAAGG	1	SINEC2A1_CF	0.7	YES
SINE	G_WOLF	GSD1	chr1	7402553	7402755	116148758	116148758	aaaaatctcaataga	aaaaatctcaataga	aaaaatctcaataga	revcom2	SINE/tRNA	Forward	SINEC2A1_CF	-	N/A	116148759	116148758	N/A	7402755	7402553	7402756	7402554	FALSE	TTTTTGT	1000	116148744-116148758	7402554\7402568	FALSE	7402756\7402770	7402739\7402755	chr1:7402569-7402755	GGGATCCCTGGGTGGCGCAGCGGTTTAGCGCCTGTCTTTGGCCCAGGGCGCGATCCTGGAGACCCGGGATCGAATCCCACATCAGGCTCCCGGTGCATGGAGCCTGCTTCTCCCTCTGCCTGTGTCTCTGCCTCTCTCTCTCTCTCTCTCTGTGACTATCATAAATAAATAAAAAAAAAAAAAAAAA	1	SINEC_Cf	2.7	YES
SINE	G_WOLF	GSD1	chr1	7424505	7424706	116127009	116127009	taaaagataaggtctg	taaaagataaggtctg	taaaagataaggtctg	revcom2	SINE/tRNA	Forward	SINEC_Cf	-	N/A	116127010	116127009	N/A	7424706	7424505	7424707	7424506	FALSE	ttttaaa	1000	116126994-116127009	7424506\7424521	FALSE	7424707\7424722	7424695\7424702	chr1:7424522-7424706	GGGATCCCTGGGTGGCGCAGCGGTTTGGCGCCTGCCTTTGGCCCAGGGCGTGATCCTGGAGACCCGGGATCAAATCCCACATCGGGCTCCCGGCATGGAGCCTGCTTCTCCCTCTGCCTGTGTCTCTGCCTCTCTCTCTCTGTGTGACTATCATAAATAAATAAAAATTAAAGAAAAAAAATAAA	1	SINEC_Cf	2.2	YES
SINE	G_WOLF	GSD1	chr1	7544364	7544581	116007475	116007475	taaatttgtatttatttat	taaatttgtatttatttat	taaatttgtatttatttat	revcom2	SINE/tRNA	Reverse	SINEC2A1_CF	-	N/A	116007476	116007475	N/A	7544581	7544364	7544582	7544365	FALSE	tttatgt	1000	116007457-116007475	7544365\7544383	FALSE	7544582\7544600	7544384\7544391	chr1:7544384-7544581	TTTTTTTTAATTTTTTTTTTAAATTTTTATTTATTTATGATAGTCACACAGAGAGAGAGAGAGAGAGGCAGAGACACAGGCAGAGGGAGAAGCAGGCTCCATGCACCGGGAGCCCGACGTGGGATTCGATCCCGGGTCTCCAGGATCGCGCCCTGGGCCAAAGGCAGGCGCCAAACCGCTGCGCCACCCAGGGATCCC	1	SINEC2A1_CF	0.0	YES
SINE	G_WOLF	GSD1	chr1	7661052	7661256	115890647	115890647	ctgatattctct	ctgatattctct	ctgatattctct	revcom2	SINE/tRNA	Reverse	SINEC2A1_CF	-	N/A	115890648	115890647	N/A	7661256	7661052	7661257	7661053	FALSE	tcTCTAA	1000	115890636-115890647	7661053\7661064	FALSE	7661257\7661268	7661065\7661071	chr1:7661065-7661256	TTTTTTTAAATTTTTTTTAATTTTTATTTATTTATGATAGTCACAGAGAGAGAGAGAGAGAGGCAGAGACATAGGCAGAGGGAGAAGCAGGCTCCATGCACCGGGAGCCTGATGTGGGATTCGATCCCGGGTCTCCAGGATCGCGCCCTGGGCCAAAGGCAGGCGCCAAACCGCTGCGCCACCCAGGGATCC	1	SINEC_Cf	1.6	YES
SINE	G_WOLF	GSD1	chr1	7777919	7778141	115773729	115773729	t	t	t	revcom2	SINE/tRNA	Forward	SINEC_Cf	-	115773721	115773722	115773720	115773721	7778150	7777927	7778151	7777928	FALSE	N/A	1000	115773720-115773720	7777928\7777928	FALSE	7778151\7778151	7778143\7778147	chr1:7777929-7778150	TATTTTTCGGGATCCCTGGGTGGCGCAGCGGTTTGGCGCCTGCCTTTGGCCCAGGGCGCGATCCTGGAGACCCGGGATCGAATCCCACATCGGGCTCCCTGCATGGAGCCCGCTTCTCTCTCTGCCTGTGTCTCTGCCTCTCTCTCTCTCTCTGTGACTATCATGAATAAATAAATAAAATCTTTAAAAAAATAAAATAAAATAAAATAAAAATAAAAATAT	1	SINEC_Cf	2.3	YES
SINE	G_WOLF	GSD1	chr1	8125937	8126147	115414939	115414939	cccatcttctgtttctttt	cccatcttctgtttctttt	cccatcttctgtttctttt	revcom2	SINE/tRNA	Reverse	SINEC2A1_CF	-	N/A	115414940	115414939	N/A	8126147	8125937	8126148	8125938	FALSE	cttttac	1000	115414921-115414939	8125938\8125956	FALSE	8126148\8126166	8125957\8125973	chr1:8125957-8126147	TTTTTTTTTTTTTTTTTAATTTTTATTTATTTATGATAGTCACAGAGAGAGAGAGAGAGAGGCAGAGACACAGGCAGAGGGAGAAGCAGGCTCCATGCACCGGGAGCCCGATGTGGGATTCGATCCCGGGTCTCCAGGATCGCGCCCTGGGCCAAAGGCAGGCGCCAAACCGCTGCGCCACCCAGGGATCC	1	SINEC_Cf	0.5	YES
SINE	G_WOLF	GSD1	chr1	8279735	8279923	115260629	115260629	ctgtatatactttt	ctgtatatactttt	ctgtatatactttt	revcom2	SINE/tRNA	Reverse	SINEC2A1_CF	-	N/A	115260630	115260629	N/A	8279923	8279735	8279924	8279736	FALSE	cttttta	1000	115260616-115260629	8279736\8279749	FALSE	8279924\8279937	8279753\8279768	chr1:8279750-8279923	AAATTTTTTTTTTTTTTTTATGATAGTCACAGAGAGAGAGAGAGGCAGAGACACAGGCAGAGGGAGAAGCAGGCTCCATGCACCGGGAGCCCGACGTGGGATTCGATCCCGGGTCTCCAGGATCATGCCCTGGGCCAAAGGCAGGCGCCAAACCGCTGCGCCACCCAGGGATCC	1	SINEC_Cf	2.4	YES
SINE	G_WOLF	GSD1	chr1	8391390	8391587	115050841	115050841	aaaataaaatca	aaaataaaatca	aaaataaaatca	revcom2	SINE/tRNA	Forward	SINEC_Cf	-	N/A	115050842	115050841	N/A	8391587	8391390	8391588	8391391	FALSE	attttta	1000	115050830-115050841	8391391\8391402	FALSE	8391588\8391599	8391583\8391586	chr1:8391403-8391587	GGGATCCCTGGGTGGCGCAGCAGTTTGGCGCCTGCCTTTGGCCCAGGGCGCGATCCTGGAGACCCGGGATCGAATCCCACATCGGGCTCCCGGTGCATGGAGCCTGCTTCTCCCTCTGCCTGTGTCTCTGCCTCTCTCTCTCTCACTGTGTGCCTATCATAAATAAATAAAAAATAAAATAAAAT	1	SINEC_Cf	3.3	YES
SINE	G_WOLF	GSD1	chr1	8735418	8735625	114700426	114700426	ttttttttaa	ttttttttaa	ttttttttaa	revcom2	SINE/tRNA	Reverse	SINEC2A1_CF	-	N/A	114700427	114700426	N/A	8735625	8735418	8735626	8735419	FALSE	tttaata	1000	114700417-114700426	8735419\8735428	FALSE	8735626\8735635	8735430\8735439	chr1:8735429-8735625	ATTTTTTTTTTATTATTTATTTATGATAGTCACACACACAGAGAGAGAGAGAGAGAGGCAGAGACACAGGCAGAGGGAGAAGCAGGCTCCATGCACCGGGAGCCCGACGTGGGACTCGATCCCGGGTCTCCAGGATCGCGCCCTGGGCCAAAGGCAGGCGCTAAACCGCTGAGCCACCCAGGGATCCCTAATCAGTA	1	SINEC_Cf	1.6	YES
SINE	G_WOLF	GSD1	chr1	8801843	8802058	114634166	114634166	ataaatctatct	ataaatctatct	ataaatctatct	revcom2	SINE/tRNA	Forward	SINEC2A1_CF	-	N/A	114634167	114634166	N/A	8802058	8801843	8802059	8801844	FALSE	TTTAtgt	1000	114634155-114634166	8801844\8801855	FALSE	8802059\8802070	8802053\8802058	chr1:8801856-8802058	CGGGGATCCCTGGGTGGCGCAGCGGTTTGGCGCCTGCCTTTGGCCCAGGGCGCGATCCTGGAGACCCGGGATCGAATCCCACATCGGGCTCTCGGTTCATGGAGCCTGCTTCTCCCTCTGCCTGTGTCTCTGCCTCTCTCTCTCTCTCTGTGTGTGACTATCATAAATAAATAAAAATTTAAAAAAAATAAAAAAATAAAAAA	1	SINEC2A1_CF	2.6	YES
SINE	G_WOLF	GSD1	chr1	8869616	8869831	114566336	114566336	taaaaaaacatataatgg	taaaaaaacatataatgg	taaaaaaacatataatgg	revcom2	SINE/tRNA	Forward	SINEC2A1_CF	-	N/A	114566337	114566336	N/A	8869831	8869616	8869832	8869617	FALSE	ttttaaa	1000	114566319-114566336	8869617\8869634	FALSE	8869832\8869849	8869825\8869831	chr1:8869635-8869831	ATCCCTGGGTGGCGCAGCGGTTTGGCGCCTGCCTTTGGCCCAGGGCGTGATCCTGGAGACCCGGGATCGAATCCCACATCAGGCTCCCGGTGTATGGAGCCTGCTTCTCTCTCTGCCTCTCTCTCTCGCTCTCTCTCTGTGACTATCATAAATGAATAAAAAATTAAAAAATAAAAAAAATAAAAAAAATAAAAAAA	1	SINEC2A1_CF	5.0	YES
SINE	G_WOLF	GSD1	chr1	8923926	8924133	114511835	114511835	taaaacagaagtacaggg	taaaacagaagtacaggg	taaaacagaagtacaggg	revcom2	SINE/tRNA	Forward	SINEC_Cf2	-	N/A	114511836	114511835	N/A	8924133	8923926	8924134	8923927	FALSE	ttttaaa	1000	114511818-114511835	8923927\8923944	FALSE	8924134\8924151	8924128\8924133	chr1:8923945-8924133	CAGCCCCGGTGGCACAGCGGTTTAGCGCCGCCTGCGGCCTGGGGTGTGATCCTGGAGACCCGGGATCGAGTCCCACGTCGGGCTCCCTGCATGGAGCCTGCTTCTCTCTCTGCCTGTGTCTCTGCCTCTCTTTCGCTCTCTCTGAATAAATAAATAAATAAATAAATCTTTTAAAAAAAAAATAAAAAA	1	SINEC_Cf2	6.4	YES
SINE	G_WOLF	GSD1	chr1	9170734	9170931	114264882	114264882	taactcattctttt	taactcattctttt	taactcattctttt	revcom2	SINE/tRNA	Reverse	SINEC_Cf	-	N/A	114264883	114264882	N/A	9170931	9170734	9170932	9170735	FALSE	CTTTTAT	1000	114264869-114264882	9170735\9170748	FALSE	9170932\9170945	9170749\9170761	chr1:9170749-9170931	TTTTTTTTTTTTTAAGTTTATTTATGATAGTCACACAGAGAGAGAGAGAGAGGCGGAGACATAGGCAGAGGGAGAAGCAGGCTCCATGCACCGGGAGCCCGATGTGGGATTCGATCCCGGGTCTCCAGGATCGTGCCCTGAGCCAAAGGCAGGCGCTAAACCGCTGCGCCACCCAGGGATCCC	1	SINEC_Cf	3.9	YES
SINE	G_WOLF	GSD1	chr1	9186985	9187185	114248618	114248618	ctataatcgttttt	ctataatcgttttt	ctataatcgttttt	revcom2	SINE/tRNA	Reverse	SINEC_Cf	-	N/A	114248619	114248618	N/A	9187185	9186985	9187186	9186986	FALSE	TTTTTAA	1000	114248605-114248618	9186986\9186999	FALSE	9187186\9187199	9187000\9187005	chr1:9187000-9187185	TTTTTTAATTTTTTTTTCATTTATTTATGATAGTCACAGAGAGAGAGAGAGAGAGGCAGAGACATAGGCAGAGGGAGAAGCAGGCTCCATGCACCGGGAGCCTGACGTGGGATTCGATCCCGGGTCTCCAGGATCACGCCCTGGGCCAAAGGCAGGCGCTAAACCGCTGCGCCACCCAGGGATCCC	1	SINEC_Cf	2.2	YES
SINE	G_WOLF	GSD1	chr1	9300150	9300350	114135442	114135442	ttaaagggtatgggg	ttaaagggtatgggg	ttaaagggtatgggg	revcom2	SINE/tRNA	Forward	SINEC_Cf	-	N/A	114135443	114135442	N/A	9300350	9300150	9300351	9300151	FALSE	TTTAACC	1000	114135428-114135442	9300151\9300165	FALSE	9300351\9300365	9300339\9300346	chr1:9300166-9300350	GGGATCCCTGGGTGGCGCAGCGGTTTGGCGCCTGCCTTTCGCCCAGGGCGCGATCCTGGAGACCCGGGATCGAATCCCACGTCGGGCTCCTGGTGCATGGAGCCTGCTTCTCCCTCTGCCTATGTCTCTGCCTCTCTTTCTCTCTCTGTGACTATCATAAATAAATAAAACTTAAAAAAAATATT	1	SINEC_Cf	2.8	YES
SINE	G_WOLF	GSD1	chr1	9322097	9322306	114113730	114113730	N/A	N/A	N/A	revcom2	SINE/tRNA	Reverse	SINEC2A1_CF	-	114113736	114113737	114113730	114113731	9322306	9322095	9322307	9322096	FALSE	N/A	1000	N/A	N/A\N/A	FALSE	N/A\N/A	9322098\9322098	chr1:9322096-9322306	CATAATGATTCCATTTATTTTTTTTTTTTAATTTTTTAAATTTATTTATGATAGTCACAGAGAGAGAGAGAGAGAGAGAGGCAGAGACACAGGCAGAGGGAGAAGCAGGCTCCATGCATCGGGAGCCCGACGTGGGATTCGATCCCGGGTCTCCAGGATCGCGCCCTGAGCCAAAGGCAGGCGCCAAACTGCTGCGCCACCCAGGGATCCC	1	SINEC2A1_CF	3.1	YES
SINE	G_WOLF	GSD1	chr1	9403216	9403432	114032833	114032833	taaaaaaataaaaata	taaaaaaataaaaata	taaaaaaataaaaata	revcom2	SINE/tRNA	Forward	SINEC2A1_CF	-	N/A	114032834	114032833	N/A	9403432	9403216	9403433	9403217	FALSE	ttttaaa	1000	114032818-114032833	9403217\9403232	FALSE	9403433\9403448	9403424\9403432	chr1:9403233-9403432	GGGATCCCTGGGTGGCGCAGCGGTTTGGCGCCTGCCTTTGGCCCAGGGCGCGATCCTGGAGACCCGGGATCGAATCCCATGTCGGGCTCCCGGTGCATGGAGCCTGCTTCTCCCTCTGCCTGTGTCTCTGTGCCTCTCTCTCTCTCTGTGACTATCATAAATAAATAAAAATTAAAAAAAAAAAAAAAAATAAAAAAAAA	1	SINEC2A1_CF	2.6	YES
SINE	G_WOLF	GSD1	chr1	9770645	9770844	113665737	113665737	taacaagcctttc	taacaagcctttc	taacaagcctttc	revcom2	SINE/tRNA	Forward	SINEC_Cf	-	N/A	113665738	113665737	N/A	9770844	9770645	9770845	9770646	FALSE	TGTTAAA	500	113665725-113665737	9770646\9770658	FALSE	9770845\9770857	9770829\9770844	chr1:9770659-9770844	AGGGATCCCTGGGTGGCGCAGCGGTTTGGCGCCTGCCTTTGGCCCAGGGCGTGATCCTGGAGACCCGGGATCGAATCCCACATCAGGCTCCCGGTGCATGGAGCCTGCTTCTCCCTCTGCCTGTGTCTCTGCCTCTCTCTCTCTCTCTCTGTGACTATCATAAATAAATTAAAAAAAAAAAAAAAA	1	SINEC_Cf	2.2	YES
SINE	G_WOLF	GSD1	chr1	9928731	9928944	113508761	113508761	gag	gag	gag	revcom2	SINE/tRNA	Forward	SINEC2A1_CF	-	N/A	113508762	113508761	N/A	9928944	9928731	9928945	9928732	FALSE	N/A	1000	113508759-113508761	9928732\9928734	FALSE	9928945\9928947	9928944\9928944	chr1:9928735-9928944	GGATCCCTGGGTGGCGCAGCGGTTTAGCGCCTGCCTTTGGCCCAGGGCGCGATCCTGGAGACCTGGGATCGAATCCCACGTCGGGCTCCCGGTGCATGGAGCCTGCTTCTCCCTCTGCCTGTGTCTCTGCCTCTCTCTCTCTCTGTATGTGACTATCATAAATAAATAAAAATTTAAAAAAAAAAAAAAAAAAAAAAGGATGGGAGTGGA	1	SINEC2A1_CF	2.1	YES
SINE	G_WOLF	GSD1	chr1	10526515	10526748	112936061	112936061	gaaactcaagtcag	gaaactcaagtcag	gaaactcaagtcag	revcom2	SINE/tRNA	Forward	SINEC2A1_CF	-	N/A	112936062	112936061	N/A	10526748	10526515	10526749	10526516	FALSE	GTTTCCA	1000	112936048-112936061	10526516\10526529	FALSE	10526749\10526762	10526711\10526748	chr1:10526530-10526748	GGGATCCCTGGGTGGCGCAGCGGTTTGGCGCCTGCCTTTGGCCCAGGGCGCGATCCTGGAGACCCGGGATCGAATCCCACGTCGGGCTTCCGATGCATGGAGCCTGCTTCTCTCTCTGCCTGTGTCTCTGCCCCCCTCTCTCTCTCTCTGTGACTATCATGAATAAATAAATAAAATCTTTAAAAAAAAAAAAAAAAAAAAAAAAAAAAAAAAAAAAAA	1	SINEC2A1_CF	3.6	YES
SINE	G_WOLF	GSD1	chr1	10555295	10555499	112907501	112907501	aaggtgtcttttaatt	aaggtgtcttttaatt	aaggtgtcttttaatt	revcom2	SINE/tRNA	Reverse	SINEC_Cf	-	N/A	112907502	112907501	N/A	10555499	10555295	10555500	10555296	FALSE	TAATTAT	1000	112907486-112907501	10555296\10555311	FALSE	10555500\10555515	10555312\10555320	chr1:10555312-10555499	TTTTTTTTTAATTTTTTTTTATTTATTTATGATAGTCACAGAGAGAGAGAGAGAGAGGCAGAGACACAGGCAGAGGGAGAAGCAGGCTCCATGCACCGGGAGCCCGACGTGGGATTCGATCCCGGGTCTCCAGGATCGCACCCTGGGCCAAAGGCAGGCACTAAACCACTGCGCCACCCAGGGATCCC	1	SINEC_Cf	2.2	YES
SINE	G_WOLF	GSD1	chr1	10556128	10556327	112906873	112906873	ataaactgaggaca	ataaactgaggaca	ataaactgaggaca	revcom2	SINE/tRNA	Forward	SINEC_Cf	-	N/A	112906874	112906873	N/A	10556327	10556128	10556328	10556129	FALSE	TTTATAA	1000	112906860-112906873	10556129\10556142	FALSE	10556328\10556341	10556322\10556324	chr1:10556143-10556327	GGGATCCCTGGGTGGCGCAGCGGTTTGGCGCCTGCCTTTGGCCCGGGGCGTGATCCTGGAGACCCAGGATCGAGTCCCACATCGGGCTCCCGGTGCATGGAGCCTGCTTCTCCCTCTGCCTGTGTCTCTGCCTCTCTCTCTCTCTGTAACTATCATAAATAAATAAAAATTAAAAAAATAAATAA	1	SINEC_Cf	3.9	YES
SINE	G_WOLF	GSD1	chr1	11279705	11279913	112165117	112165117	aggaagaagaggag	aggaagaagaggag	aggaagaagaggag	revcom2	SINE/tRNA	Forward	SINEC2A1_CF	-	N/A	112165118	112165117	N/A	11279913	11279705	11279914	11279706	FALSE	ttcctat	1000	112165104-112165117	11279706\11279719	FALSE	11279914\11279927	11279897\11279913	chr1:11279720-11279913	AGGGATCCCTGGGTGGCGCAGCGGTTTAGCGCCTGCCTTTGGCCCAGGGCGCGATCCTGGAGACCCGGGATCGAATCCCACATCGGGCTCCCGGTGCATGGAGCCTGTTTCTCCCTCTGCCTGTGTCTCTGCCTCTCTCGCTCTCTCTGTGTGACTATCATAAATAAATAAAAATTTAAAAAAAAAAAAAAAAA	1	SINEC2A1_CF	2.1	YES
SINE	G_WOLF	GSD1	chr1	11399349	11399556	112045223	112045223	taaatctcaggccga	taaatctcaggccga	taaatctcaggccga	revcom2	SINE/tRNA	Forward	SINEC_Cf	-	N/A	112045224	112045223	N/A	11399556	11399349	11399557	11399350	FALSE	atttaaa	1000	112045209-112045223	11399350\11399364	FALSE	11399557\11399571	11399548\11399556	chr1:11399365-11399556	GGGATCCCTGGGTGGTGCAGCGGTTTAGCGCCTGCCTTTGGCCCAGGGCGTGATCCTGGAGACCCGGGATCGAATCCCATGTCAGGCTCCCAGTGCATGGAGCCTGCTTCTCCCTCTGCCTGTGTCTCTGCCTCTCTCTCTCTCTCTGTGACTATCATAAATAAAAATTAAAAAAAAAAAAAGAAAAAAAAA	1	SINEC_Cf	3.3	YES
SINE	G_WOLF	GSD1	chr1	11472012	11472156	111972526	111972526	N/A	N/A	N/A	revcom2	SINE/tRNA	Forward	SINEC_Cf	-	N/A	111972527	111972526	N/A	11472156	11472012	11472157	11472013	FALSE	N/A	500	N/A	N/A\N/A	FALSE	N/A\N/A	N/A	chr1:11472013-11472156	GGATCCCTGGGTGGCGCAGCGGTTTAGCGTCTGCCTTTGGCCCAGGGCGCGATCCTGGAGACCCAGGATCGAATCCCACGTCAGGTTCCCGGTGCCTGGAGCCTGCTTCTCCCTCTGCCTATGTCTCTGCCTCTCTCTCTCTCT	1	SINEC2A1_CF	4.9	NO
SINE	G_WOLF	GSD1	chr1	11633761	11633970	111810806	111810806	aagtattgagagtgga	aagtattgagagtgga	aagtattgagagtgga	revcom2	SINE/tRNA	Forward	SINEC2A1_CF	-	N/A	111810807	111810806	N/A	11633970	11633761	11633971	11633762	FALSE	TACTTGA	1000	111810791-111810806	11633762\11633777	FALSE	11633971\11633986	11633957\11633970	chr1:11633778-11633970	GGGATCCCTGGGTGGCGCAGCGGTTTGGCGCCTGCCTTTGGCCCAGGGCGCGATCCTGGAGACCCAGGATCGAATCCCACATCGGGTTCCCGGTGCATGGAGCCTGCTTCTCCCTCTGCCTGTGTCTCTGCCTCTCTCTCTCTCTATCTGTGTGTGACTATCATAAATAAATAAAAATTAAAAAAAAAAAAAA	1	SINEC2A1_CF	3.1	YES
SINE	G_WOLF	GSD1	chr1	11655265	11655469	111789541	111789541	tttaaactgaatgttgg	tttaaactgaatgttgg	tttaaactgaatgttgg	revcom2	SINE/tRNA	Forward	SINEC_Cf	-	N/A	111789542	111789541	N/A	11655469	11655265	11655470	11655266	FALSE	TTAAATT	1000	111789525-111789541	11655266\11655282	FALSE	11655470\11655486	11655459\11655467	chr1:11655283-11655469	GGGATCCCTGGGTGGCGCAGCGGTTTGGCGCCTGCCTTCGGCCTAGGGCGCGATCCTGGAGACCCAGGATCGAATCCCACATCGGGCTCCCGGTGCATGGAGCCCGCTTCTCCCTCTGCCTGTGTCTCTGCCTCTCTCTCTCTCTCTCTCTGTGACTATCATAAATAAATAAAATTAAAAAAAAATG	1	SINEC_Cf	3.2	YES
SINE	G_WOLF	GSD1	chr1	11675729	11675937	111769305	111769305	gatatatccatctat	gatatatccatctat	gatatatccatctat	revcom2	SINE/tRNA	Reverse	SINEC_Cf	-	N/A	111769306	111769305	N/A	11675937	11675729	11675938	11675730	FALSE	TCTatag	1000	111769291-111769305	11675730\11675744	FALSE	11675938\11675952	11675749\11675752	chr1:11675745-11675937	TTTATTTTATTTTTTTAATTTTTATTTATTTATGATAGTCACAGAGGGAGAGAGAGAGAGAGGCAGAGACACAGGCAGAGGGAGAAGCAGGCTCCATGCACCGGGAGCCTGACATGGGATTCGATCCCGGGTCTCCAGGATCGCGCCCTGGGCCAAAGGCAGGCGCCAAACCGCTGCGCCACCCAGGGATCCC	1	SINEC_Cf	2.6	YES
SINE	G_WOLF	GSD1	chr1	11685982	11686183	111758091	111758091	tgatggtcttttaa	tgatggtcttttaa	tgatggtcttttaa	revcom2	SINE/tRNA	Reverse	SINEC2A1_CF	-	N/A	111758092	111758091	N/A	11686183	11685982	11686184	11685983	FALSE	tttaagt	1000	111758078-111758091	11685983\11685996	FALSE	11686184\11686197	11685998\11686007	chr1:11685997-11686183	ATTTTTTTTTTAATTTTTTATTTATTTATGATAGGCACACAGTGAGAGAGAGAGAGGCAGAGACACAGGCAGAGGGAGAAGCAGGCTCCATGCACCGGGAGCCCGACGTGGGACTCGATCCCGGGTCTCCAGGATCGCGCCCTGGGCCAAAGGCAGGCACCAAACCGCTGCGCCACCCAGGGATCCC	1	SINEC2A1_CF	2.7	YES
SINE	G_WOLF	GSD1	chr1	12128372	12128564	111305183	111305183	gacacactatttttttt	gacacactatttttttt	gacacactatttttttt	revcom2	SINE/tRNA	Reverse	SINEC_Cf	-	N/A	111305184	111305183	N/A	12128564	12128372	12128565	12128373	FALSE	tttttaa	1000	111305167-111305183	12128373\12128389	FALSE	12128565\12128581	12128393\12128396	chr1:12128390-12128564	TAATTTTATTTATTTATTCATGATAGTCACAGAGAGAGAGAGAGGCAGAGACACAGGCAGAGGGAGAAGCAGGCTCCATGCACCGAGAGCCCGATGTGGGATTCGATCCCGGGTCTCCAGGATCGCGCCCCGGGCCAAAGTCAGGCACCAAACCGCTGCGCCACCCAGGGATCCC	1	SINEC_Cf	3.5	YES
SINE	G_WOLF	GSD1	chr1	12693500	12693705	110739547	110739547	ctccacagaattttt	ctccacagaattttt	ctccacagaattttt	revcom2	SINE/tRNA	Reverse	SINEC2A1_CF	-	N/A	110739548	110739547	N/A	12693705	12693500	12693706	12693501	FALSE	tttttaa	1000	110739533-110739547	12693501\12693515	FALSE	12693706\12693720	12693516\12693525	chr1:12693516-12693705	TTTTTTTTTTAAATTTTTTATTTATTTACGATAGTCACACAGAGAGAGAGAGAGAGAGAGGCAGAGACACAGGCAGAGGGAGGAGCAGGCTCCATGCACCAAGAGCCCGATGTGGGATTCGATCCCGGGTCTCCAGGATCGCGCCCTGGGCCAAAGACAGGTGCTAAACCGCTGCGCCACCCAGGGATCC	1	SINEC2A1_CF	4.2	YES
SINE	G_WOLF	GSD1	chr1	12727882	12728097	110705304	110705304	accataccggttttat	accataccggttttat	accataccggttttat	revcom2	SINE/tRNA	Reverse	SINEC2A1_CF	-	N/A	110705305	110705304	N/A	12728097	12727882	12728098	12727883	FALSE	TTTATAC	1000	110705289-110705304	12727883\12727898	FALSE	12728098\12728113	12727903\12727906	chr1:12727899-12728097	TTTATTTTATTTTTTTTTAATTTTTTTATTTATTTATGATAGTCACACAGAGAGAGAGAGAGAGAGAGGCAGAGACACAGGCAGAGGGAGAAGCAGGCTCCATGCACCGGGAGCCCGATGTGGGATTCGATCCCTGGTCTCCAGGATCGCGCCCTGGGCCAAAGGCAGGCGCTAAACCGCTGCGCCACCCAGGGATCCC	1	SINEC2A1_CF	2.6	YES
SINE	G_WOLF	GSD1	chr1	13097121	13097333	110335708	110335708	tatctttcatcttt	tatctttcatcttt	tatctttcatcttt	revcom2	SINE/tRNA	Reverse	SINEC2A1_CF	-	N/A	110335709	110335708	N/A	13097333	13097121	13097334	13097122	FALSE	TCTTTAT	1000	110335695-110335708	13097122\13097135	FALSE	13097334\13097347	13097136\13097137	chr1:13097136-13097333	TTAGGTATTTTTTTTTTTTTTTTTTTTTTTTTTTTTATTTATGATAGTCACAGAGAGAGAGAGAGAGGCAGAGACACAGGCAGAGGGAGAAGCAGGCTCCATGCACCGGGAGCCCGACGTGGGATTCGATCCCGGGTCTCCAGGATCGCGCCCTGGGCCAAAGGCAGGCGCCAAACCGCTGCGCCACCCAGGGATCCC	1	SINEC_Cf	0.0	YES
SINE	G_WOLF	GSD1	chr1	13498594	13498837	109932246	109932246	agaaaggtaaaaagagg	agaaaggtaaaaagagg	agaaaggtaaaaagagg	revcom2	SINE/tRNA	Forward	SINEC2A1_CF	-	N/A	109932247	109932246	N/A	13498837	13498594	13498838	13498595	FALSE	TTTCTGA	1000	109932230-109932246	13498595\13498611	FALSE	13498838\13498854	13498814\13498837	chr1:13498612-13498837	GATCCCTGGGTGGCGCAGCGGTTTGGCGTCTGCCTTTGGCCCAGGGCGCGATCCTGGGGACCCGGGATCGAATCCCACATCGGGCTCCCTGCATGGAGCCCGCTTCTCCCTCTGCCTGTGTCTCTGCCTCTCTCTCTCTCTCTCTGTGACTATCATGAATAAATAAATAAAATCTTAAAAAAAAAAAAAAGTGTTCCCTTTTAAAAAAAAAAAAAAAAAAAAAAAA	1	SINEC2A1_CF	3.7	YES
SINE	G_WOLF	GSD1	chr1	13652868	13653081	109778307	109778307	taaatacttttt	taaatacttttt	taaatacttttt	revcom2	SINE/tRNA	Reverse	SINEC2A1_CF	-	N/A	109778308	109778307	N/A	13653081	13652868	13653082	13652869	FALSE	TTTTTGA	1000	109778296-109778307	13652869\13652880	FALSE	13653082\13653093	13652881\13652899	chr1:13652881-13653081	TTTTTTTTTTTTTTTTTTTAAATTTTTATTTATTTATGATAGTCACAGAGATTGAGAGAGAGAGAGAGAGGCAGAGACACAGGCAGAGGGAGAAGCAGGCTCCATGCACCGGGAGCCCGACGTGGGATTCGATCCCGGGTCTCCAGAATCGCGCCCTAGGCCAAAGGCAGGCGCCAAACCGCTGCGCCACCTAGGGATCCC	1	SINEC2A1_CF	2.0	YES
SINE	G_WOLF	GSD1	chr1	13653941	13654167	109777447	109777447	ttctacacactcctt	ttctacacactcctt	ttctacacactcctt	revcom2	SINE/tRNA	Reverse	SINEC2A1_CF	-	N/A	109777448	109777447	N/A	13654167	13653941	13654168	13653942	FALSE	TCCTTAA	1000	109777433-109777447	13653942\13653956	FALSE	13654168\13654182	13653957\13653988	chr1:13653957-13654167	TTTTTTTTTTTTTTTTTTTTTTTTTTTTTTTTAAATTTTATTTATTTATGATAGTCACACAGAGAGAGAGAGAGAGAGAGGCAGAGACATAGGCAGAGGGAGAAGCAGGCTCCATGCACCGGGAGCCCGACGTGGGATTCGATCCGGGGTCTCCAGGATCGCGCCCTGGGCCAAAGGCAGGCGCCAAACCGCTGCGCCACCCAGGGATCCC	1	SINEC2A1_CF	1.7	YES
SINE	G_WOLF	GSD1	chr1	13755964	13756187	109675499	109675499	ataaaaactaaaca	ataaaaactaaaca	ataaaaactaaaca	revcom2	SINE/tRNA	Forward	SINEC_Cf	-	N/A	109675500	109675499	N/A	13756187	13755964	13756188	13755965	FALSE	tttatat	1000	109675486-109675499	13755965\13755978	FALSE	13756188\13756201	13756183\13756187	chr1:13755979-13756187	GGGATCCCTGGGTGGCGCAGCGGTTTGGCGCCTGCCTTTGGCCCGGGGCGCGATCCTGGAGACCCAGGATCGAATCCCACATCGGGCTCCCAGCATGGAGCCTGCTTCTCCCTCTGCCTGTATCTCTGCCTCTCTGTCTCTCTCTGTGTGACTATCATGAATAAATAAATAAAATCTTTAAAAAAAAAATAAAAAATAAAAAATAAAAA	1	SINEC_Cf	4.0	YES
SINE	G_WOLF	GSD1	chr1	13784903	13785103	109646784	109646784	taagggacacctggg	taagggacacctggg	taagggacacctggg	revcom2	SINE/tRNA	Forward	SINEC2A1_CF	-	N/A	109646785	109646784	N/A	13785103	13784903	13785104	13784904	FALSE	ccttaaa	1000	109646770-109646784	13784904\13784918	FALSE	13785104\13785118	13785095\13785099	chr1:13784919-13785103	GGGATCCCTGGGTGGCGCAGCGGTTTGGCGCCTGCCTTTGGCCCAGGGCGCGATCCTGGAGACCCGGGATCGAATCCCACGTCGGGCTCCCGGTGCATGGAGCCTGCTTCTCCCTCTGCCTATGTCTCTGCCTCTCTCTCTCTCTCTGTGTGTGTGACTATCATAAAAAATAAAATAAAAACTTC	1	SINEC2A1_CF	1.7	YES
SINE	G_WOLF	GSD1	chr1	13919199	13919416	109512210	109512210	aaaagggcctctagag	aaaagggcctctagag	aaaagggcctctagag	revcom2	SINE/tRNA	Forward	SINEC2A1_CF	-	N/A	109512211	109512210	N/A	13919416	13919199	13919417	13919200	FALSE	CTTTTAC	1000	109512195-109512210	13919200\13919215	FALSE	13919417\13919432	13919400\13919416	chr1:13919216-13919416	GGATCCCTGGGTGGCGCAGCGGTTTGGCGCCTGCCTTTGGCCCAGGGCGCGATCCTGGAGACCCAGGATCGAATCCCACATCGGGCTCCCGGTGCATGGAGCCTGCTTCTCCCTCTGCCTGTGTCTCTGCCTCTCTCTCTCTCACTGTGTGCCTATCATAAATAAATAAAAAAAAAAAAAATTTAAAAAAAAAAAAAAAAA	1	SINEC2A1_CF	2.1	YES
SINE	G_WOLF	GSD1	chr1	14442501	14442726	108986693	108986693	taaatttttgatgta	taaatttttgatgta	taaatttttgatgta	revcom2	SINE/tRNA	Forward	SINEC2A1_CF	-	N/A	108986694	108986693	N/A	14442726	14442501	14442727	14442502	FALSE	atttaaa	1000	108986679-108986693	14442502\14442516	FALSE	14442727\14442741	14442718\14442726	chr1:14442517-14442726	GGGATCCCTGGGTGGCGCAGCGGTTTGGCGCCTGCCTTTGGCCCAGGGCGCGATCCTGGAGACCCGGGATCGAATCCCACGTCGGGCTCCCTGTGCATGGAGCCTGCTTCTCCCTCTGCCTCTGTCTCTGCCTCTCTCTCTCTCTCTCTATCTCTATCTCTATGACTATCATAAATAAATAAATAAATAAATAAAAATATTAAAAAAAAA	1	SINEC_Cf	4.9	YES
SINE	G_WOLF	GSD1	chr1	14521697	14521917	108906928	108906928	N/A	N/A	N/A	revcom2	SINE/tRNA	Forward	SINEC2A1_CF	-	108906919	108906920	108906918	108906919	14521927	14521706	14521928	14521707	FALSE	N/A	1000	N/A	N/A\N/A	FALSE	N/A\N/A	14521910\14521922	chr1:14521707-14521927	ATTTTTTAGGGATCCCTGGGTGGTGCAGCGGTTTGGCGCCTGCCTTTGGCCCAGGACGCGATCCTGGGAGACCCGGGATCGAATCCCACATCAGGCTCCCGGTGCATGGAGCCTGCTTCTCCCTCTGCCTATGTCTCTGCCTCTCTCTCTCTCTCTCTCTCTGTGACTATCATAAATAAGTAAAAAATTAAAAAAAAAATCTTAAAAAAAAAAAAACATTA	1	SINEC2A1_CF	4.1	YES
SINE	G_WOLF	GSD1	chr1	14543381	14543589	108885395	108885395	gcaaaattattgtttttaatt	gcaaaattattgtttttaatt	gcaaaattattgtttttaatt	revcom2	SINE/tRNA	Reverse	SINEC_Cf	-	N/A	108885396	108885395	N/A	14543589	14543381	14543590	14543382	FALSE	taattgt	1000	108885375-108885395	14543382\14543402	FALSE	14543590\14543610	14543403\14543409	chr1:14543403-14543589	TTTTTTTAATTTTTATTTTATTTATGATAGTCACAGAGAGAGAAAGAGAGAGAGGCAGAGACATAGGCAGAGGGAGAAGCAGGCTCCATGCACCGGGAGCCCGATGTGGGATTCGATCCGAGGTCTCCAGGATCGCGCCCTGGGCCAAAGGCAGGCGCCAAACCGCTGCGCCACCCAGGGATCCCCC	1	SINEC_Cf	3.3	YES
SINE	G_WOLF	GSD1	chr1	14961708	14961918	108434534	108434534	aggaagctcctgctg	aggaagctcctgctg	aggaagctcctgctg	revcom2	SINE/tRNA	Forward	SINEC2A1_CF	-	N/A	108434535	108434534	N/A	14961918	14961708	14961919	14961709	FALSE	TTCCTAA	1000	108434520-108434534	14961709\14961723	FALSE	14961919\14961933	14961902\14961918	chr1:14961724-14961918	GGGATCCCTGGGTGGCGCAGCGGTTTGGCGCCTGCCTTTGGCCCAGGGCGTGATCCCGGAGACCCGGGATCGAATCCCACGTCGGGCTCCCGGTGCATGGAGCCTGCTTCTCCCTCTGCCTGTGTCTCTGCCTCCCTCTCTCTCTCTCTGTAACTATCATAAATAAATAAAAAAATTTAAAAAAAAAAAAAAAAA	1	SINEC2A1_CF	2.1	YES
SINE	G_WOLF	GSD1	chr1	14966070	14966157	108430405	108430405	gc	gc	gc	revcom2	SINE/tRNA	Forward	SINEC2A1_CF	-	N/A	108430467	108430466	N/A	14966096	14966009	14966097	14966010	TRUE	N/A	1000	108430465-108430466	14966010\14966011	FALSE	14966097\14966098	14966090\14966092	chr1:14966012-14966096	CCCCTGCATGGAGCCTGCTTCTGTCTCTGCATCTCTCTGTCTCTCTGTCTCTCTCTCTCTGTGTCTCTATAAGTAAATAAATAAT	0	NO_HITS	?	YES
SINE	G_WOLF	GSD1	chr1	14973908	14974085	108422665	108422665	aaaaaaattg	aaaaaaattg	aaaaaaattg	revcom2	SINE/tRNA	Forward	SINEC_Cf	-	N/A	108422666	108422665	N/A	14974085	14973908	14974086	14973909	FALSE	tttttaa	1000	108422656-108422665	14973909\14973918	FALSE	14974086\14974095	14974080\14974085	chr1:14973919-14974085	TGGGATCCCTGGGTGGCGCAGCGGTTTGGCGCCTGCCTTTGGCCCAGGGCGTGATCCTGGAGACCCGGGATTGAATCCCACATCAGGCTCCCGGTGCATGGAGCCTGCTTTTCCCTCTGCCCGTGTCTCTGCCTCTCTCTCTCTCTCTGTGTGACTATCATAAAAAA	1	SINEC_Cf	4.2	NO
SINE	G_WOLF	GSD1	chr1	14985275	14985479	108411306	108411306	gagaagtcttttct	gagaagtcttttct	gagaagtcttttct	revcom2	SINE/tRNA	Reverse	SINEC2A1_CF	-	N/A	108411307	108411306	N/A	14985479	14985275	14985480	14985276	FALSE	TTTCTAA	1000	108411293-108411306	14985276\14985289	FALSE	14985480\14985493	14985290\14985304	chr1:14985290-14985479	TTTTTTTTTTTTTTTAATTTTTATTTATTTATGATAGTCACAGAGAGATTGAGAGAGAGGCAGAGACACAGGCAGAGGGAGAAGCAGGCTCCATGCACCGGGAGCCCGACGTGGGATTCGATCCCGGGTCTCCGGGATCGCGCCCTGGGCCAAAGGCAGGCGCCAAACCGCTGCGCCACCCAGGGATCCC	1	SINEC_Cf	1.6	YES
SINE	G_WOLF	GSD1	chr1	15066580	15066810	108330083	108330083	aaataaaa	aaataaaa	aaataaaa	revcom2	SINE/tRNA	Forward	SINEC2A1_CF	-	108330082	108330083	108330079	108330080	15066814	15066581	15066815	15066582	FALSE	tatttat	1000	108330083-108330085\108330075-108330079	15066579\15066586	FALSE	15066812\15066819	15066805\15066809	chr1:15066587-15066811	TCTAAAAAAAGAAAATCCCGGGATCCCTGGGTGGCGCAGCGGTTTGGCGCCTGCCTTTGGCCCAGGGCGCGATCCTGGAGACCCGGGATCGAATCCCACGTCGGGCTCCCGGTGCATGGAGCCTGCTTCTCCCTCTGCCTGTGTCTCTGCCTCTCTCTCTCTCTCTCTCTGTGACTATCATAAATAAATAAAAATTTAAAAAAAATAAAAATAAAAATAAAAATA	1	SINEC2A1_CF	0.5	YES
SINE	G_WOLF	GSD1	chr1	15322921	15323129	108073387	108073387	ctctgtcaaaaaatctt	ctctgtcaaaaaatctt	ctctgtcaaaaaatctt	revcom2	SINE/tRNA	Reverse	SINEC2A1_CF	-	N/A	108073388	108073387	N/A	15323129	15322921	15323130	15322922	FALSE	atcttaa	1000	108073371-108073387	15322922\15322938	FALSE	15323130\15323146	15322939\15322950	chr1:15322939-15323129	TTTTTTTTTTTTAAATTTTTATTTATTTATGATAGTCACACACAGAGAGAGAGAGAGAGGGGCAGAGACATAGGCCGAGGGAGAAGCAGGCTCCATGCACCGGGAGCCCGACATGGGATTCGATCCTGGGTCTCCAGGATCGTGCCCTGGGCCAAAGGCAGGCGCCAAACCGCTGCGCCACCCAGGGATCC	1	SINEC2A1_CF	3.7	YES
SINE	G_WOLF	GSD1	chr1	15422136	15422348	107974280	107974280	gagataggtgaaagg	gagataggtgaaagg	gagataggtgaaagg	revcom2	SINE/tRNA	Forward	SINEC2A1_CF	-	N/A	107974281	107974280	N/A	15422348	15422136	15422349	15422137	FALSE	ATCTCAA	1000	107974266-107974280	15422137\15422151	FALSE	15422349\15422363	15422324\15422348	chr1:15422152-15422348	GGGATCCCTGGGTGGCGCAGCGGTTTGGCGCCTGCCTTTGGCCCAGGGCGCGATCCTGGAGACCCGGGATCGAATCCCACGTCGGGCTCCCGGTGCATGGAGCCTGCTTCTCCTTCTGCCTGTGTCTCTGCCTCTCTCTCTCTCTCTCTCTGTGTGACTATCATAAATAAATAAAAAAAAAAAAAAAAAAAAAAAAA	1	SINEC2A1_CF	0.5	YES
SINE	G_WOLF	GSD1	chr1	15617379	15617597	107784966	107784966	taaaggctcactcacgggatccctgggtggcgcagcggtttggcgcctgcctttggcccagggcg	taaaggctcactcacgggatccctgggtggcgcagcggtttggcgcctgcctttggcccagggcg	taaaggctcactcacgggatccctgggtggcgcagcggtttggcgcctgcctttggcccagggcg	revcom2	SINE/tRNA	Forward	SINEC_Cf	-	N/A	107784967	107784966	N/A	15617597	15617379	15617598	15617380	TRUE	CTTTAAA	1000	107784902-107784966	15617380\15617444	FALSE	15617598\15617662	15617588\15617597	chr1:15617445-15617597	CGATCCTGGAGACCCGGGATCGAATCCCACATCGGGCTCCCGGTGCATGGAGCCTGCTTCTCCCTCTGCCTGTGTCTCTGCCTCTCTCTCTCTCTCTCTCTCTGTGACTGTCATGAATAAATAAATAAAAAAAATAAATAAATAAAAAAAAAA	1	SINEC2A1_CF	4.2	YES
SINE	G_WOLF	GSD1	chr1	15624336	15624556	107777993	107777993	N/A	N/A	N/A	revcom2	SINE/tRNA	Forward	SINEC2A1_CF	-	N/A	107777994	107777993	N/A	15624555	15624336	15624556	15624337	TRUE	N/A	1000	N/A	N/A\N/A	FALSE	N/A\N/A	15624548\15624553	chr1:15624337-15624555	TTTTAAAAAAAAGGAATTGGGGATCCCTGGGTGGCGCAGCGGTTTGGCGCCTGCCTTTGGCCCAGGGCGCGATCCTGGAGACCCGGGATCAAATCCCACATCGGGCTCCCGGTGCATGGAGCCTGCTTCTCCCTCTGCCTGTGTCTCTGCCTCTCTCTCTCTCTCTGTGACTATCATAAATAAATAAAAATTTAAAAAAAAAAAAAAAAATAAAAAATA	1	SINEC2A1_CF	1.1	YES
SINE	G_WOLF	GSD1	chr1	15699677	15699893	107702872	107702872	ctcactgggtttttttaaa	ctcactgggtttttttaaa	ctcactgggtttttttaaa	revcom2	SINE/tRNA	Reverse	SINEC_Cf	-	N/A	107702873	107702872	N/A	15699893	15699677	15699894	15699678	FALSE	ttaaaga	1000	107702854-107702872	15699678\15699696	FALSE	15699894\15699912	15699697\15699707	chr1:15699697-15699893	TTTTTTTTTTTAATTTTTTTTTTTTTTTTTTTTTATTTATGATAGTCACAGAGAGAGAGAGAGAGAGGCAGAGACACAGGCAGAGGGAGAAGCAGGCTCCATGCACTGGGAGCCTGATGTGGGATTCGATCCCGGGTCTCCAGGATCACGCCCTGGGCCAAAGGCAGGCGCCAAACCGCTGCGCCACCCAGGGATCC	1	SINEC_Cf	2.5	YES
SINE	G_WOLF	GSD1	chr1	15710130	15710348	107692636	107692636	agagtcagatgggg	agagtcagatgggg	agagtcagatgggg	revcom2	SINE/tRNA	Forward	SINEC2A1_CF	-	N/A	107692637	107692636	N/A	15710348	15710130	15710349	15710131	FALSE	actctta	250	107692623-107692636	15710131\15710144	FALSE	15710349\15710362	15710323\15710347	chr1:15710145-15710348	CGGGATCCCTGGGTGGTGCAGGGGTTTAGCGCCTGCCTTTGGCCCGGGGCGCGATCCTGGAGACCTGGGATCGAGTCCCACGTCGGGCTCCCGGTGCATGGAGCCTGCTTCTCCCTCTGCCTGTGTCTCTGCCTCTCTCTCTCTCTATGTCTATCATAAATAAATAAATAAAATCTTTAAAAAAAAAAAAAAAAAAAAAAAAAG	1	SINEC2A1_CF	4.8	YES
SINE	G_WOLF	GSD1	chr1	15710464	15710668	107692521	107692521	ttttttt	ttttttt	ttttttt	revcom2	SINE/tRNA	Reverse	SINEC_Cf	-	N/A	107692522	107692521	N/A	15710667	15710464	15710668	15710465	FALSE	ttttttt	250	107692515-107692521	15710465\15710471	FALSE	15710668\15710674	15710473\15710476	chr1:15710472-15710667	GTTTTGTTTTGTTTTGTTAATTTTTATTTATTTATGATAGTCACAGAGAGAGAGAGAGAGAGGCAGAGACACAGGCAGAGGGAGAAGCAGGCTCCATGCACCGGGAGCCTGACGTGGGATTCGATCCCGGGTCTCCAGGATCGCGCCCTGGGCCAAAGGCAGGCGCCAAACCGCTGCGCCACCCAGGGATCCCTTT	1	SINEC_Cf	1.6	YES
SINE	G_WOLF	GSD1	chr1	15884319	15884517	107518166	107518166	N/A	N/A	N/A	revcom2	SINE/tRNA	Reverse	SINEC2A1_CF	-	N/A	107518167	107518166	N/A	15884517	15884319	15884518	15884320	FALSE	N/A	1000	N/A	N/A\N/A	FALSE	N/A\N/A	15884320\15884321	chr1:15884320-15884517	TTCTTAAGATTTTATTTATTTATTCATGATAGTCACAGAGAGAGAGAGAGAGGCAGAGACACAGGCAGAGGGAGAAGCAGGCTCCATGCACCGGGAGCCCGATGTGGGATTCGATCCCGGGTCTCCAGGATCGCGCCCTGGGCCAAAGGCAGGCGCCAAACCGCTGCGCCACCCAGGGATCCCTGAACTATTTTTTTA	1	SINEC_Cf	1.1	YES
SINE	G_WOLF	GSD1	chr1	15927748	15927965	107474713	107474713	aagaaaga	aagaaaga	aagaaaga	revcom2	SINE/tRNA	Forward	SINEC2A1_CF	-	N/A	107474714	107474713	N/A	15927965	15927748	15927966	15927749	FALSE	ttcttct	1000	107474706-107474713	15927749\15927756	FALSE	15927966\15927973	15927942\15927965	chr1:15927757-15927965	GGGATCCCTGGGTGGCGCAGTGGTTTAGCGCCTGCCTTTGGCCCAGGGCGCGATCCTGGAGACCCGGGATCGAATCCCATATCGGGCTCCTGGTGCATGGAGCCTGCTTCTCCCTCTGCCTGTGTCTCTGCCTCTCTCTCTCTCTCTGTGTGACTATCATAAATAAATTTAAAAAAAAAATTTTTAAAAAAAAAAAAAAAAAAAAAAAA	1	SINEC2A1_CF	2.6	YES
SINE	G_WOLF	GSD1	chr1	16117553	16117762	107284423	107284423	N/A	N/A	N/A	revcom2	SINE/tRNA	Forward	SINEC2A1_CF	-	107284421	107284422	107284420	107284421	16117765	16117555	16117766	16117556	FALSE	N/A	1000	N/A	N/A\N/A	FALSE	N/A\N/A	16117749\16117764	chr1:16117556-16117765	GAAGCAGGGAGTGTGGGATCCCTGTGTGGCGCAGCGGTTTGGCACCTGCCTTTGGCCCAGGGCGCGATCCTGGAGACCCAGGATCAAATCCCACGTCAGGCTCCCGGTGTATGGAGCCTGCTTCTCCCTCTGCCTGTGTCTCTGCCTCTCTCTCTCACTGTTTGCCTATCATAAATAAATAAAAAAAAAAATTAAAAAAAAAAAAAAAAG	1	SINEC2A1_CF	5.3	YES
SINE	G_WOLF	GSD1	chr1	16702245	16702453	106699197	106699197	gttactggtgcttct	gttactggtgcttct	gttactggtgcttct	revcom2	SINE/tRNA	Reverse	SINEC2A1_CF	-	N/A	106699198	106699197	N/A	16702453	16702245	16702454	16702246	FALSE	CTTCTGA	1000	106699183-106699197	16702246\16702260	FALSE	16702454\16702468	16702261\16702275	chr1:16702261-16702453	TTTTTTTTTTTTTTTAAATTTTTATTTATTTATGATATTCACAGAGAGAGAGAGAGAGAGAGGGGCAGAGACATAGGCAGAGGGAGAAGCAGGCTCCATGCACCGAGAGCCCGACGTGGGATTCGATCCCGGGATTCGATCGCGCCCTGGGCCAAAGGCAGGCGCCAAACCGCTGCGCCACCCAGGGATCCCC	1	SINEC2A1_CF	3.6	YES
SINE	G_WOLF	GSD1	chr1	16817446	16817668	106539210	106539210	taaacattctgttttt	taaacattctgttttt	taaacattctgttttt	revcom2	SINE/tRNA	Forward	SINEC2A1_CF	-	N/A	106539211	106539210	N/A	16817668	16817446	16817669	16817447	FALSE	GTTTAGG	1000	106539195-106539210	16817447\16817462	FALSE	16817669\16817684	16817659\16817668	chr1:16817463-16817668	GGGATCCCTGGGTGGCGCAGCGGTTTAGCGCCTGCCTTTGGCCCAGGGCGCGATCCTGGAGACCTGGGATCGAATCCCACGTCGGGCTCCCAGTGCATGGAGCCTGCTTCTCCCTCTGCCTGTGTCTCTCTGCCTCTCTCTCTCTCTGTGACTATCATGAATAAATAAATAAAATCTTTAAAAAAAATAAATAAATAAAAAAAAAA	1	SINEC2A1_CF	3.7	YES
SINE	G_WOLF	GSD1	chr1	16948519	16948738	106408072	106408072	taaagtggcggctctctg	taaagtggcggctctctg	taaagtggcggctctctg	revcom2	SINE/tRNA	Forward	SINEC2A1_CF	-	N/A	106408073	106408072	N/A	16948738	16948519	16948739	16948520	FALSE	CTTTAAT	1000	106408055-106408072	16948520\16948537	FALSE	16948739\16948756	16948725\16948734	chr1:16948538-16948738	GGGATCCCTGGGTGGCGCAGCGGTTTGGCGCCTGCCTTTGGCCCAGGGCGCGATCCTGGAGACCTGGGATCGAATCCCACATCGGGCTTCCGGTGCATGGAGCCTGCTTCTCCCTCTGCCTATGTCTCTGCCCCTCTCTCTTTCTCTCTCTGTGACTATCATAAATAAATAAAAATTAAAAAAAATTAAAAAAAAAATAAA	1	SINEC2A1_CF	3.6	YES
SINE	G_WOLF	GSD1	chr1	17103565	17103772	106253589	106253589	aaagaatctgtttcc	aaagaatctgtttcc	aaagaatctgtttcc	revcom2	SINE/tRNA	Forward	SINEC2A1_CF	-	N/A	106253590	106253589	N/A	17103772	17103565	17103773	17103566	FALSE	TCTTTGT	1000	106253575-106253589	17103566\17103580	FALSE	17103773\17103787	17103752\17103772	chr1:17103581-17103772	GGGATCCCTGGGTGGCGCAGCGGTTTGGCGCCTGCCTTTGGCCCGGGGCGCGATCCTGGAGACCCGGGATCGAATCCCACGTCGGGCTCCCGGTGCATGGAGCCTGCTTCTCCCTCTGCCTGTGTCTCTGCCTCTTTCTCTCTCTGTGACTATCATAAATAAATAAAAATTAAAAAAAAAAAAAAAAAAAAA	1	SINEC2A1_CF	1.6	YES
SINE	G_WOLF	GSD1	chr1	17270144	17270354	106086447	106086447	ccaaatagacttta	ccaaatagacttta	ccaaatagacttta	revcom2	SINE/tRNA	Reverse	SINEC2A1_CF	-	N/A	106086448	106086447	N/A	17270354	17270144	17270355	17270145	FALSE	CTTTAGA	1000	106086434-106086447	17270145\17270158	FALSE	17270355\17270368	17270159\17270174	chr1:17270159-17270354	TTTTTTTTTTTTTTTTAATTTTATTTATTTATGATAGTCACATAGAGAGAGAGAGAGAGAGAGAGGCAGAGACACAGGCAGAGGGAGAAGCAGTCTCCATGCACCGGGAGCCCGATGTGGGATTCGATCCCGGGTCTCCAGGATCGCGCCCTGGGCCAAAGGCAGGCGCCAAACCGCTGCGCCACCCAGGGATCCC	1	SINEC2A1_CF	1.6	YES
SINE	G_WOLF	GSD1	chr1	17350199	17350437	106006638	106006638	aaaaaattaaatag	aaaaaattaaatag	aaaaaattaaatag	revcom2	SINE/tRNA	Forward	SINEC_Cf	-	N/A	106006639	106006638	N/A	17350437	17350199	17350438	17350200	FALSE	tttttaa	1000	106006625-106006638	17350200\17350213	FALSE	17350438\17350451	17350432\17350437	chr1:17350214-17350437	GGATCCCTAGGTGGCACAGCGGTTTGGCGCCTGCCTTCGGCCTAGGGCGCGATCCTGGAGACCCGGGATCGAATCCCACATCGGGCTCCCAGTGCATGGAGCCTGCTTCTCCCTCTGTCTGTGTCTCTGCCTCTCTCTCTCTCTCTCTCTGTGACTATCATAAATAAAAAAAAAAAAAAAAAAAAAATCAGTGTGGATGATTTATGAAAACATAATTTAAAAAA	1	SINEC_Cf	4.8	YES
SINE	G_WOLF	GSD1	chr1	17359559	17359772	105997544	105997544	ttaaacagctcttc	ttaaacagctcttc	ttaaacagctcttc	revcom2	SINE/tRNA	Reverse	SINEC2A1_CF	-	N/A	105997545	105997544	N/A	17359772	17359559	17359773	17359560	FALSE	TCTTCAA	1000	105997531-105997544	17359560\17359573	FALSE	17359773\17359786	17359574\17359597	chr1:17359574-17359772	TTTTTTTTTTTTTTTTTTTTTTTTAATTTATTTATGATAGGCACACAGTGAGAGAGAGAGAGAGAGAGGCAGAGACACAGGCAGAGGGAGAAGCAGGCTCCATGCACCGGGAGCCTGACGTGGGATTCGATCCGGGGTCTCCAGGATCGCGCCCTGGGCCAAAGGCAGGCGCCAAACCGCTGCGCCACCCAGGGATCCC	1	SINEC2A1_CF	2.1	YES
SINE	G_WOLF	GSD1	chr1	17369817	17370036	105987438	105987438	tttaaaaataataataa	tttaaaaataataataa	tttaaaaataataataa	revcom2	SINE/tRNA	Forward	SINEC2A1_CF	-	N/A	105987439	105987438	N/A	17370036	17369817	17370037	17369818	FALSE	ttaaaga	1000	105987422-105987438	17369818\17369834	FALSE	17370037\17370053	17370008\17370035	chr1:17369835-17370036	GGGATCCCTGGGTGGCGCAGCGGTTTGGCGCCTGCCTTTGGCCCAGGGCGCGATCCTGGAGACCCAGGATCGAATCCCACATCAGGCTCCCGATGCATGGAGCCTGCTTCTCCCTCTGCCTGTGTCTCTGCCTCTCTCTCTCTCTCTGTGACTATCATAAATAAATAAAAATTAAAAAAAAAAAAAAAAAAAAAAAAAAAAT	1	SINEC2A1_CF	2.6	YES
SINE	G_WOLF	GSD1	chr1	17541085	17541286	105816191	105816191	agaaaactc	agaaaactc	agaaaactc	revcom2	SINE/tRNA	Forward	SINEC2A1_CF	-	N/A	105816192	105816191	N/A	17541286	17541085	17541287	17541086	FALSE	tttcTGA	1000	105816183-105816191	17541086\17541094	FALSE	17541287\17541295	17541269\17541286	chr1:17541095-17541286	GGGATCCCTGGATGGCGCAGCGGTTTGGCGCCTGCCTTTGGCCCAGGGCGCGATCCTGGAGACCCGGGATCGAATCCCACGTCGGGCTCCCGGTGCATGGAGCCTGCTTCTGTCTCTGCCTCTCTCTCTCTCTCTCTGTGTGTGTGTGTGACTATCATAAATAAATAAAAATTTAAAAAAAAAAAAAAAAAA	1	SINEC2A1_CF	1.1	YES
SINE	G_WOLF	GSD1	chr1	17556706	17556929	105800731	105800731	cttcttctgtacctt	cttcttctgtacctt	cttcttctgtacctt	revcom2	SINE/tRNA	Reverse	SINEC2A1_CF	-	N/A	105800732	105800731	N/A	17556929	17556706	17556930	17556707	FALSE	ACCTTAA	1000	105800717-105800731	17556707\17556721	FALSE	17556930\17556944	17556722\17556728	chr1:17556722-17556929	TTTTTTTAATATTTTTTTTTTGATTTTTTTTTTTTTTTAATCTACGATAGTCATACAGAGAGAGAGAGAGAGAGAGGCAGAGACACAGGCAGAGGGAGAAGCAGGCTCCATGCACCGGGAGCCCGACATGGGATTCGATCCCGGGTCTCCAGGATCGCGCCCTGGGCCAAAGGCAGGCGCCAAACCGCTGCGCCACCCAGGGATCCCT	1	SINEC2A1_CF	3.1	YES
SINE	G_WOLF	GSD1	chr1	17721845	17722047	105633027	105633027	cttaattggtcttta	cttaattggtcttta	cttaattggtcttta	revcom2	SINE/tRNA	Reverse	SINEC2A1_CF	-	N/A	105633028	105633027	N/A	17722047	17721845	17722048	17721846	FALSE	CTTTAAT	250	105633013-105633027	17721846\17721860	FALSE	17722048\17722062	17721861\17721870	chr1:17721861-17722047	TTTTTTTTTTAAAGATTTTATTTATTTATTCATGATAGTCACAGAGAGAGAGAGAGGCAGAGACACAGGCAGAGGGAGAAGCAGGCTCCATGCACCTGGAGCCCGATGTGGGATTCGATCCCGGGTCTCCAGGATCGCGCCCTGGGCCAAAGGCAGGCGCCAAACCGCTGCGCCACCCAGGGATCCC	1	SINEC2A1_CF	2.2	YES
SINE	G_WOLF	GSD1	chr1	17722104	17722317	105632970	105632970	tcctctagtctt	tcctctagtctt	tcctctagtctt	revcom2	SINE/tRNA	Reverse	SINEC_Cf	-	N/A	105632971	105632970	N/A	17722317	17722104	17722318	17722105	FALSE	gTCTTGA	250	105632959-105632970	17722105\17722116	FALSE	17722318\17722329	17722117\17722119	chr1:17722117-17722317	TTTAAAAATTTTTTTTTTTTAATATTTATTTATTTATGTATGATAGTCACAGAGAGAGAGAGAGAGAGAGGCAGAGACACAGGCAGAGGGAGAAGCAGGCTCCATGCACCGGGAGCCTGATATGGGATTCGATCCCGGGTCTCCAGGATCACGCCCTGGGCCAAAGGCAGGCGCTAAACCGCTGCGCCACCCAGGGATCCC	1	SINEC_Cf	3.7	YES
SINE	G_WOLF	GSD1	chr1	17783550	17783748	105571889	105571889	N/A	N/A	N/A	revcom2	SINE/tRNA	Forward	SINEC_Cf	-	105571874	105571875	105571857	105571858	17783765	17783565	17783766	17783566	FALSE	N/A	1000	N/A	N/A\N/A	FALSE	N/A\N/A	17783759\17783760	chr1:17783566-17783765	GGGATCCCTGGGTGGCGCAGCGGTTTGGCGCCTGCCTTTGGCCCAGGGCGCGATCCTGGAGACCCGGGATCGAATCCCACATCGGGCTCCTGGTGCATGGAGCCTGCTTCTCCCTCTGCCTGTGTCTCTGCCTCTCTCTCTCTCTCTGTAACTATCATAAATAAATAAAAATAAAAAAAAAAAAAGAAATTCTAATCATT	1	SINEC_Cf	2.2	YES
SINE	G_WOLF	GSD1	chr1	17924207	17924414	105431196	105431196	taataccagtgattag	taataccagtgattag	taataccagtgattag	revcom2	SINE/tRNA	Forward	SINEC_Cf	-	N/A	105431197	105431196	N/A	17924414	17924207	17924415	17924208	FALSE	TATTAGC	1000	105431181-105431196	17924208\17924223	FALSE	17924415\17924430	17924398\17924411	chr1:17924224-17924414	GGATCCCTGGGTGGTGCAGCGGTTTGGCGCCTGCCTTTGGCCCAGGGCACGATCCTGGAGACCCGGGATCGAGTCCCACGTCGGGCTCCCGGTGCATGGAGCCTGCTTCTCCCTCTGCCTGTGTCTCTGCCTCTCTCTCTCTCTCTGTGTGACTATCATAAATAAATAAAAATTAAAAAAAAAAAAAATAA	1	SINEC_Cf	1.6	YES
SINE	G_WOLF	GSD1	chr1	17998212	17998408	105356848	105356848	aaaaatgtttcagccat	aaaaatgtttcagccat	aaaaatgtttcagccat	revcom2	SINE/tRNA	Forward	SINEC_Cf	-	N/A	105356849	105356848	N/A	17998408	17998212	17998409	17998213	FALSE	TTTTTAC	1000	105356832-105356848	17998213\17998229	FALSE	17998409\17998425	17998403\17998408	chr1:17998230-17998408	GGGATCCCTGGGTGGCGCAGCGGTTTGGCGCCTGCCTTTGGCGCAGGGCGCGATCCTGGAGACCCGGGATCGAATCCCACATCGGGCTCCCGGTGCATGGAGCCTGCTTCTCCCTCTGCCTGTGTCTCTGCCTCTGTCTCTCTCTCTGTAACTATCATAAATAAATAAAAATTAAAAAA	1	SINEC_Cf	2.2	YES
SINE	G_WOLF	GSD1	chr1	18553802	18553994	104590714	104590714	gtatataaaagca	gtatataaaagca	gtatataaaagca	revcom2	SINE/tRNA	Forward	SINEC_Cf	-	N/A	104590715	104590714	N/A	18553994	18553802	18553995	18553803	FALSE	tATACTT	1000	104590702-104590714	18553803\18553815	FALSE	18553995\18554007	18553985\18553993	chr1:18553816-18553994	GGGATCCCTGGGTGGCGCAGCGGTTTAGCGCCTGCCTTTGGCCCAGGGCGCGATCCTGGAGACCCGGGATCGAATCCCACGTCGGGCTCCCGGTGCATGGAGCCTGCTTCTCCCTCTGTCTATGTCTCTGCCTCTCTCTCTCTCTCTATCATAAATAAATAAAAATTATAAAAAAAAAG	1	SINEC_Cf	2.2	YES
SINE	G_WOLF	GSD1	chr1	18964198	18964403	104177541	104177541	N/A	N/A	N/A	revcom2	SINE/tRNA	Reverse	SINEC2A1_CF\SINEC_Cf	-	104177604	104177605	104177603	104177604	18964340	18964135	18964341	18964136	TRUE	N/A	1000	N/A	N/A\N/A	FALSE	N/A\N/A	18964140\18964140	chr1:18964136-18964340	CGGGTCTCCAGGATCGCGCCCTGGGCCAAAGGCAGGCGCCAAACCGCTGCGCCACCCAGGGATCCCGCATTTGGAGGATTATTTTTTTTTTTTAATTTTTTTATTTATTTATGATAGTCACAGAGAGAGAGAGAGAGAGGCAGAGACACAGGCAGAGGGAGAAGCAGGCTCCATGCACCGGGAGCCCGACGTGGGATTCGATCCT	2	SINEC_Cf:SINEC_Cf	0.0:0.0	NO
SINE	G_WOLF	GSD1	chr1	18968682	18968893	104173232	104173232	cttcatgaccttttc	cttcatgaccttttc	cttcatgaccttttc	revcom2	SINE/tRNA	Reverse	SINEC2A1_CF	-	N/A	104173233	104173232	N/A	18968893	18968682	18968894	18968683	FALSE	TTTTCAA	1000	104173218-104173232	18968683\18968697	FALSE	18968894\18968908	18968698\18968707	chr1:18968698-18968893	TTTTTTTTTTATAATTTTTTTAAATTTTTATTTATTTATGATAGTCACAGAGAGAGAGAGAGAGAGGCAGAGACACAGGCAGAGGGAGAAGCAGGCTCCATGCACCGGGAGCCCGACGTGGGACTCGATCCCGGGTCTCCAGGATCGCGCCCTGGGCCAAAGGCAGGCGCCAAACCGCTGCGCCACCCAGGGATCC	1	SINEC2A1_CF	0.5	YES
SINE	G_WOLF	GSD1	chr1	18980364	18980568	104161580	104161580	aaaaagatggtggg	aaaaagatggtggg	aaaaagatggtggg	revcom2	SINE/tRNA	Forward	SINEC2A1_CF	-	N/A	104161581	104161580	N/A	18980568	18980364	18980569	18980365	FALSE	tttttaa	1000	104161567-104161580	18980365\18980378	FALSE	18980569\18980582	18980550\18980568	chr1:18980379-18980568	GGGATCCCTGGGTGGCGCAGCGGTTTGGCGCCTGCCTTTGGCCCAGGGCGTGATCCTGGAGACCCGGGATCGAATCCCACGTCGGGCTCCCGGTGCATGGAGCCTGCTTCTCCCTGTGTCTCTGCCTCTCTCTCTCTCTCTGTGTGACTATCATAAATAATAAATAAAATTAAAAAAAAAAAAAAAAAAA	1	SINEC2A1_CF	0.5	YES
SINE	G_WOLF	GSD1	chr1	19011786	19011984	104129917	104129917	N/A	N/A	N/A	revcom2	SINE/tRNA	Reverse	SINEC2A1_CF	-	N/A	104129918	104129917	N/A	19011984	19011786	19011985	19011787	FALSE	N/A	1000	N/A	N/A\N/A	FALSE	N/A\N/A	19011787\19011792	chr1:19011787-19011984	TTTTTTCTTTTATTTATTATTTATGATAGTCACAGAGAGAGAGAGAGAGGCAGAGACATAGGCAGAGGGAGAAGCAGGCTCCAAGCACCAGGAGCCCGACGTGGGATTTGATCCCGGGTCTCCAGGATCGCGCCCTGGGCCAAAGGCAGGCGCCAAACCGCTGCGCCACCCAGGGATCCCAATAAATAAAACCTTTAA	1	SINEC_Cf	2.8	YES
SINE	G_WOLF	GSD1	chr1	19046767	19046961	104094895	104094895	ttaaagatggtcta	ttaaagatggtcta	ttaaagatggtcta	revcom2	SINE/tRNA	Forward	SINEC_Cf	-	N/A	104094896	104094895	N/A	19046961	19046767	19046962	19046768	FALSE	tttaaat	1000	104094882-104094895	19046768\19046781	FALSE	19046962\19046975	19046948\19046961	chr1:19046782-19046961	GGGATCCCTGGGTGGCGCAGCGGTTTGGCGCCTGCCTTTGGCCCAGGGCGCGATCCTGGAGACCCGGGATCGAATCCCACATCAGGCTCCTGGTGCATGGAGCCTGCTTCTCCCTCTGCCTGTGTCTCTGCCTCTCTCTCTCTCTCTGTAACTATCATAAATAAATAAAAAAAAAAAAAA	1	SINEC_Cf	2.2	YES
SINE	G_WOLF	GSD1	chr1	19055632	19055838	104086193	104086193	aactggacgtgag	aactggacgtgag	aactggacgtgag	revcom2	SINE/tRNA	Forward	SINEC2A1_CF	-	N/A	104086194	104086193	N/A	19055838	19055632	19055839	19055633	FALSE	CAGTTAA	1000	104086181-104086193	19055633\19055645	FALSE	19055839\19055851	19055835\19055838	chr1:19055646-19055838	GGATCCCTGGGTGGCGCAGCGGTTTGGCGCCTGCCTTTGGCCCGGGGCGCGATCCTGGAGACCCGGGATCGAATCCCACGTCGGGCTCCCGGTGCATGGAGCCTGCTTCTCCCTCTGCCTGTGTCTCTGCCTCTCTCTCTCTCTGTGACTATCATAAATAAATAAAAATTTAAAAAAAAAATTTATATTAAAA	1	SINEC2A1_CF	0.6	YES
SINE	G_WOLF	GSD1	chr1	19222950	19223149	103919205	103919205	aaagactaggtaaaa	aaagactaggtaaaa	aaagactaggtaaaa	revcom2	SINE/tRNA	Forward	SINEC2A1_CF	-	N/A	103919206	103919205	N/A	19223149	19222950	19223150	19222951	FALSE	TCTTTAC	1000	103919191-103919205	19222951\19222965	FALSE	19223150\19223164	19223141\19223149	chr1:19222966-19223149	GGGATCCCTGGGTGGCGCAGCGGTTTAGCGCCTGCCTTTGACCCAGGGCGCGATCCTGGAGACCCCGGATCGAATCCCACGTCGGGCTCCTGGTGCATGGAGCCTGCTTCTCCCTCTGCCTGTGTCTCTGCCTCTCTCTCTCTGTGTCTATCATGAATAAATAAATAAAATCTTTAAAAAAAAA	1	SINEC2A1_CF	3.9	YES
SINE	G_WOLF	GSD1	chr1	19389463	19389660	103751511	103751511	tcattgcaatctct	tcattgcaatctct	tcattgcaatctct	revcom2	SINE/tRNA	Reverse	SINEC_Cf	-	N/A	103751512	103751511	N/A	19389660	19389463	19389661	19389464	FALSE	TCTCTAC	1000	103751498-103751511	19389464\19389477	FALSE	19389661\19389674	19389478\19389489	chr1:19389478-19389660	TTTTTTTTTTTTAATTTTTATTTATTTATGATAGTCACACAGAGAGAGAGAGGCAGAGACATAGGCAGAGGGAGAAGCAGGCTCCATGCACCGGGAGCCCGACGTGGGATTCGATCCCGGGTCTCCAGGATCACGCCCTGGGCCAAAGGCAGGCGCTAAACCGCTGCGCCACCCAGGGATCCC	1	SINEC_Cf	1.6	YES
SINE	G_WOLF	GSD1	chr1	19833206	19833432	103402725	103402725	agaaatttacatgga	agaaatttacatgga	agaaatttacatgga	revcom2	SINE/tRNA	Forward	SINEC2A1_CF	-	N/A	103402726	103402725	N/A	19833432	19833206	19833433	19833207	FALSE	TTTCTGT	1000	103402711-103402725	19833207\19833221	FALSE	19833433\19833447	19833422\19833432	chr1:19833222-19833432	GGGATCCCTGGGTGGCGCAGCGGTTTGGCGCCTGCCTTTGGCCCAGGGCGCGATCCTGGAGACCTGGGATCGAATCCCACATCGGGCATCCCGGTGCATGGAGCCTGCTTATCCCTCTGCCTATGTCTCTGCCTCTCTCTCTCTCTCTCTATCATAAATAAATGAAAAAATTGAAAAAAAAATTTAAAAAAAAAACGTTTAAAAAAAAAAA	1	SINEC2A1_CF	2.7	YES
SINE	G_WOLF	GSD1	chr1	19936895	19937114	103299156	103299156	aagattttacttattc	aagattttacttattc	aagattttacttattc	revcom2	SINE/tRNA	Forward	SINEC2A1_CF	-	N/A	103299157	103299156	N/A	19937114	19936895	19937115	19936896	TRUE	atcttaa	1000	103299141-103299156	19936896\19936911	FALSE	19937115\19937130	19937102\19937114	chr1:19936912-19937114	GGGATCCCTGGGTGGCGCAGCGGTTTGGCGCCTGCCTTTGGCCCAGGGCGCGATCCTGGAGACCCGGGATCGAATCCCACGTCGGGCTCCCGGTGCATGGAGCCTGCTTCTCCCTCTGCCTGTGTCTCTGCCTCTCTCTCTCTCTCTCTCTCTGTGACTATCATAAATAAATAAAAATTAAAAAAAAATTAAAAAAAAAAAAA	1	SINEC2A1_CF	1.0	YES
SINE	G_WOLF	GSD1	chr1	20074755	20074972	103161477	103161477	aggaatgcagcttctttt	aggaatgcagcttctttt	aggaatgcagcttctttt	revcom2	SINE/tRNA	Reverse	SINEC2A1_CF	-	N/A	103161478	103161477	N/A	20074972	20074755	20074973	20074756	FALSE	CTTTTGG	1000	103161460-103161477	20074756\20074773	FALSE	20074973\20074990	20074774\20074790	chr1:20074774-20074972	TTTTTTTTTTTTTTTTTAATTTTTATTTATTTATGATAGTTACACACACACAGAGAGAGAGAGAGGCACAGAGACACAGGCAGAAGGAGAAGCAGGCTCCATGCACCGGGAGCCTGACGTGGGATTCGATCCCGGGTCTCCAGGATCGCGCCCTGGGCCAAAGGCAGGCGCTAAACCGCTGCGCCACCCAGGGATCCCG	1	SINEC2A1_CF	4.1	YES
SINE	G_WOLF	GSD1	chr1	20190824	20191030	103045284	103045284	aaaaaagtcagataa	aaaaaagtcagataa	aaaaaagtcagataa	revcom2	SINE/tRNA	Forward	SINEC_Cf	-	N/A	103045285	103045284	N/A	20191030	20190824	20191031	20190825	FALSE	TTTTTAT	1000	103045270-103045284	20190825\20190839	FALSE	20191031\20191045	20191024\20191030	chr1:20190840-20191030	GGGATCCCTGGGTGGCGCAGTGGTTTGGCGCCTGCCTTTGGCCCAGGGCGCGATCCTGGAGACCCGGGATCGAATCCCACATCGGGCTCCCGGTGCATGGAGCCTGCTTCTCCCTCTGCCTGTGTCTCTGCCTCTCTCTCTCTCTCTCTCTGTGACTATCATAAATAAATTAAAAAAAAAAATTAAAAAAA	1	SINEC2A1_CF	2.6	YES
SINE	G_WOLF	GSD1	chr1	20266262	20266493	102970075	102970075	cccggtttttaaaatt	cccggtttttaaaatt	cccggtttttaaaatt	revcom2	SINE/tRNA	Reverse	SINEC_Cf2	-	N/A	102970076	102970075	N/A	20266493	20266262	20266494	20266263	FALSE	aaattct	1000	102970060-102970075	20266263\20266278	FALSE	20266494\20266509	20266279\20266320	chr1:20266279-20266493	TTTTTTTTTTTTTTTTTTTTTTTTTTTTTTTTTTTTTTTTTTAAAGACTTTATTTATTTATTCATAGAGACACAGCTAGAGAGAGAGACAGAGACACAGGCAGAGGGAGAAGCAGGCTCCATGCAGGGAGCCCGATGTGGGACTCGATCCCGGGGTCTCCAGGATCACACCCTGGGCTGCAGGCGGCGCTAAACCGCTGCGCCACTGGGGCTGCC	1	SINEC_Cf2	5.3	YES
SINE	G_WOLF	GSD1	chr1	20309668	20309885	102926637	102926637	taaaaacaaaaaca	taaaaacaaaaaca	taaaaacaaaaaca	revcom2	SINE/tRNA	Forward	SINEC2A1_CF	-	N/A	102926638	102926637	N/A	20309885	20309668	20309886	20309669	FALSE	ttttaaa	1000	102926624-102926637	20309669\20309682	FALSE	20309886\20309899	20309873\20309885	chr1:20309683-20309885	GGGGATCCCTGGGTGGCGCAGCGGTTTGGCGCCTGCCGTTGGCCCAGGGCGCGATCCTGGAGACCCGGGATCGAATCCCACGTCGGGCTCCCGGTGCATGGAGCCTGCTTCTCCCTCTGCCTGTGTCTCTGCCTCTCTCTCTCTCTGTGACTATCATAAATAAATTAAAAAAAAAAAATTAAAAAAAAATAAAAAAAAAAAAA	1	SINEC2A1_CF	1.6	YES
SINE	G_WOLF	GSD1	chr1	20354330	20354512	102882141	102882141	tgaagtggctgtggg	tgaagtggctgtggg	tgaagtggctgtggg	revcom2	SINE/tRNA	Forward	SINEC_Cf	-	N/A	102882142	102882141	N/A	20354512	20354330	20354513	20354331	FALSE	CTTCAGC	1000	102882127-102882141	20354331\20354345	FALSE	20354513\20354527	20354499\20354511	chr1:20354346-20354512	GGATCCCTGGGTGGCGCAGCGGTTTGGCGCCTGCCTTTGGCCCAGGGCGCGATCCTGGAGACCCGGGATCGAATCCCACATCAGGCTCCCGGTGCATGGAGCCTGCTTCTCCCTCTGCCTGTGTCTCTGCCTCTCTCTGTGACTATCATAAATAAAAAAAAAAAAAT	1	SINEC_Cf	1.9	YES
SINE	G_WOLF	GSD1	chr1	20459109	20459334	102777088	102777088	atgtcactgccttttta	atgtcactgccttttta	atgtcactgccttttta	revcom2	SINE/tRNA	Reverse	SINEC2A1_CF	-	N/A	102777089	102777088	N/A	20459334	20459109	20459335	20459110	FALSE	TTTTAGA	1000	102777072-102777088	20459110\20459126	FALSE	20459335\20459351	20459127\20459132	chr1:20459127-20459334	TTTTTTATTTTTTATTTTTTATTTTTTTAAATTTTTATTTATTTATGATAGTCACACACAGAGAGAGAGAGAGAGAGGCAGAGACACAGGCAGAGGGAGAAGCAGGCTCCATGCACCGGGAGCCCGACGTGGGATTCGATCCCGGGTCTCCAGGATTGCGCCCTGGGCCAAAGGCAGGCGCCAAACCACTGCGCCACCCAGGGATCCC	1	SINEC2A1_CF	2.1	YES
SINE	G_WOLF	GSD1	chr1	20496258	20496460	102740072	102740072	taactatatatgttta	taactatatatgttta	taactatatatgttta	revcom2	SINE/tRNA	Forward	SINEC_Cf	-	N/A	102740073	102740072	N/A	20496460	20496258	20496461	20496259	FALSE	AGTTAGA	1000	102740057-102740072	20496259\20496274	FALSE	20496461\20496476	20496450\20496460	chr1:20496275-20496460	GGGATCCCTGGGTGGCGCAGCGGTTTGGCGCCTGCCTTTGGCCCGGGGCGCGATCCTGGAGACCCGGGATCGAGTCCCACGTCAGGCTCCCGGTGCATGGAGCCTGCTTCTCCCTCTGCCTATGTCTCTGCCTCTCTCTCTCTCTCTCTGTGACTATCATAAATAAATAAAAATTAAAAAAAAAAA	1	SINEC_Cf	2.1	YES
SINE	G_WOLF	GSD1	chr1	21006863	21007067	102221563	102221563	ctctgaatgagttta	ctctgaatgagttta	ctctgaatgagttta	revcom2	SINE/tRNA	Reverse	SINEC_Cf	-	N/A	102221564	102221563	N/A	21007067	21006863	21007068	21006864	FALSE	gtttaat	1000	102221549-102221563	21006864\21006878	FALSE	21007068\21007082	21006879\21006889	chr1:21006879-21007067	TTTTTTTTTTTGTTTTTTTTTTTATTTATGATAGGCACGCAGTGAGAGAGAGAGAGAGGCAGAGACACAGGCAGAGGGAGAAGCAGGCTCCATGCACCAGGAGCCCGACGTGGGATTCGATCCCGGGTCTCCAGGATCGCGCCCTGGGCCAAAGGCAGGCGCCAAACCGCTGCGCCACCCAGGGATCCC	1	SINEC_Cf	4.2	YES
SINE	G_WOLF	GSD1	chr1	21098459	21098664	102130216	102130216	N/A	N/A	N/A	revcom2	SINE/tRNA	Forward	SINEC2A1_CF	-	102130209	102130210	102130208	102130209	21098672	21098466	21098673	21098467	FALSE	N/A	1000	N/A	N/A\N/A	FALSE	N/A\N/A	21098666\21098668	chr1:21098467-21098672	CTTTTCTGGGATCCCTGGGTGGCGCAGTGGTTTAGCGCCTGCCTTTGGCCCAGGGCGCGATCCTGGAGACCCGGGATCGAATCCCACGTCGGGCTCCCGGTGCATGGAGCCTGCTTCTCCCTCTGCCTATGTCTCTGCCTCTCTCTCTCTCTCTCTCTCTGTGTGACTCTCATAAATAAATAAAAATTTAAAAAAAAATAAAGAGC	1	SINEC2A1_CF	3.1	YES
SINE	G_WOLF	GSD1	chr1	21354110	21354339	101874789	101874789	ggaagtccttattatt	ggaagtccttattatt	ggaagtccttattatt	revcom2	SINE/tRNA	Reverse	SINEC2A1_CF	-	N/A	101874790	101874789	N/A	21354339	21354110	21354340	21354111	FALSE	TTATTAA	1000	101874774-101874789	21354111\21354126	FALSE	21354340\21354355	21354127\21354155	chr1:21354127-21354339	TTTTTTTTTTTTTTTTTTTTTTTTTTTTTAATTTTTATTTATTTATGATAGTCACACAGAGAGAGAGAGAGAGAGAGAGAGGCAGAGACACAGGCAGAAGGAGAAGCAGGCTCCATGCACCGGGAGCCCGACGTGGGATTCGATCCCGGGTCCCCAGGATCGCGCCCCGGGCCAAAGGCAGGCGCCAAACCGCTGCGCCACCCAGGGATCCCC	1	SINEC2A1_CF	1.7	YES
SINE	G_WOLF	GSD1	chr1	21560802	21561007	101666917	101666917	aagactaatatct	aagactaatatct	aagactaatatct	revcom2	SINE/tRNA	Forward	SINEC2A1_CF	-	N/A	101666918	101666917	N/A	21561007	21560802	21561008	21560803	FALSE	gtcttaa	1000	101666905-101666917	21560803\21560815	FALSE	21561008\21561020	21560992\21561007	chr1:21560816-21561007	GGGATCCCTGGGTGGCGCAGCGGTTCGGCGCCTGCCTTTGGCCCAGGGCGCGATCCTGGAGACCCGGGATCGAATCCCACGTCGGGCTCCCGGTGCATGGAGCCTGCTTCTCCCTCTGCCTGTGTCTCTGCCTCTCTCTCTCTCTCTGATGTAACTATCATAAATAAATAAAAATTAAAAAAAAAAAAAAAA	1	SINEC2A1_CF	2.6	YES
SINE	G_WOLF	GSD1	chr1	22325710	22325916	100901311	100901311	N/A	N/A	N/A	revcom2	SINE/tRNA	Reverse	SINEC2A1_CF	-	100901314	100901315	100901311	100901312	22325916	22325707	22325917	22325708	FALSE	N/A	1000	N/A	N/A\N/A	FALSE	N/A\N/A	22325710\22325712	chr1:22325708-22325916	CCTTTGAATCTTTTTTTTTTTTTTTTTTTTTTTAATATTTTATTTATTTATTCATGAGAGACAGAGAGAGAGAGGGAGGCAGAGACACAGGCAGAGGGAGAAGCAGGCTCCATGCACCGGGAGCCCGACGTGGGACTCGATCCCGGGTCTCCAGGATCGCGCCCTGGGCCAAAGGCAGGCGCCAAACCGCTGCGCCACCCAGGGATCCC	1	SINEC2A1_CF	3.7	YES
SINE	G_WOLF	GSD1	chr1	22845130	22845347	100381486	100381486	ataaatcacacctgg	ataaatcacacctgg	ataaatcacacctgg	revcom2	SINE/tRNA	Forward	SINEC2A1_CF	-	N/A	100381487	100381486	N/A	22845347	22845130	22845348	22845131	FALSE	TTTATGA	1000	100381472-100381486	22845131\22845145	FALSE	22845348\22845362	22845342\22845344	chr1:22845146-22845347	GGGATCCCTGGGTGGCGCAGCGGTTTGGCGCCTGCCTTTGGCCCAGGGCGCGATCCTGGAGACCCGGGATCGAATCCCACGTCAGGCTCCCGGTGCATGGAGCCTGCTTCTCCCTCTGCCTGTGTCTCTGCCTCTCTCTCTCTCTCTCTCTGTGACTATCATGCATAAATAAATAAAATCTTTAAAAAAAAAAAATAAATAA	1	SINEC2A1_CF	1.6	YES
SINE	G_WOLF	GSD1	chr1	22947271	22947473	100279753	100279753	aaatcagtagatcag	aaatcagtagatcag	aaatcagtagatcag	revcom2	SINE/tRNA	Forward	SINEC2A1_CF	-	N/A	100279754	100279753	N/A	22947473	22947271	22947474	22947272	FALSE	GATTTGA	250	100279739-100279753	22947272\22947286	FALSE	22947474\22947488	22947445\22947473	chr1:22947287-22947473	GGATCCCTGGGTGGCGCAGCGGTTTGGCGCCTGCCTTTGGCCCAGGGCGTGATCCTGGAGACCCGGGATCGAATCCCACATCAGGCTCCCAGTGCATGGAGCCTGCTTCTCCCTCTGCCTGTGTCTCTGCCTCTCTCTCTCTCTCTCTCTGTGACTATAAAAAAAAAAAAAAAAAAAAAAAAAAAAA	1	SINEC2A1_CF	3.2	YES
SINE	G_WOLF	GSD1	chr1	23134680	23134872	100092011	100092011	tgtaatttctgatttt	tgtaatttctgatttt	tgtaatttctgatttt	revcom2	SINE/tRNA	Reverse	SINEC2A1_CF	-	N/A	100092012	100092011	N/A	23134872	23134680	23134873	23134681	FALSE	attttaa	1000	100091996-100092011	23134681\23134696	FALSE	23134873\23134888	23134697\23134700	chr1:23134697-23134872	TTTTAAATTTTTATTTATTTATGATAGTCACAGAGAGAGAGAGAGGCAGAGACACAGGCAGAGGGAGAAGCAGGCTCCATGCACCGGGAGCCTGATGTGGGATTCGATCCCGGGTCTTCAGGATCGCGCCCTGGGTCAAAGGCAGGCTCCAAACCGCTGCGCCACCCAGGGATCCC	1	SINEC2A1_CF	2.8	YES
SINE	G_WOLF	GSD1	chr1	24150201	24150407	99076657	99076657	agaaacttagtgctc	agaaacttagtgctc	agaaacttagtgctc	revcom2	SINE/tRNA	Forward	SINEC2A1_CF	-	N/A	99076658	99076657	N/A	24150407	24150201	24150408	24150202	FALSE	TTTCTGA	1000	99076643-99076657	24150202\24150216	FALSE	24150408\24150422	24150386\24150407	chr1:24150217-24150407	GGGGATCCCTGGGTGGCGCAGCGGTTTGGCGCCTGCCTTTGGCCCAGGGCGTGATCCTGGAGACCTGGGATCGAATCCCACGTCGGGCTCCCGGTGCATGGAGCCTGCTTCTCCCTCTGCCTGTGTTTCTGCCTCTCTCTCTCTCTCTGTGACTATCATAAATAAATATAAAAAAAAAAAAAAAAAAAAAA	1	SINEC2A1_CF	2.1	YES
SINE	G_WOLF	GSD1	chr1	24864520	24864737	98362884	98362884	cattctaacttttct	cattctaacttttct	cattctaacttttct	revcom2	SINE/tRNA	Reverse	SINEC2A1_CF	-	N/A	98362885	98362884	N/A	24864737	24864520	24864738	24864521	FALSE	TTTCTAA	1000	98362870-98362884	24864521\24864535	FALSE	24864738\24864752	24864536\24864542	chr1:24864536-24864737	TTTTTTTAATTTTTTTTTTTTTTTAAATTTTTATTTATTTGTGACAGTCACAGAGAGAGAGAGAGAATGAGGCAGAGACACAGGCAGAGGGAGAAGCAGGCTCCATGCACCGGGAGCCCGACGTGGGATTCGATCCCGGGTCTCCAGGATCGCGCCCTGGGCCAAAGGCAGGCGCCAAACCGCTGCGCCACCCAGGGATCCC	1	SINEC2A1_CF	2.1	YES
SINE	G_WOLF	GSD1	chr1	25296623	25296842	97929733	97929733	aaagatacaggcttcc	aaagatacaggcttcc	aaagatacaggcttcc	revcom2	SINE/tRNA	Forward	SINEC2A1_CF	-	N/A	97929734	97929733	N/A	25296842	25296623	25296843	25296624	FALSE	TCTTTAG	1000	97929718-97929733	25296624\25296639	FALSE	25296843\25296858	25296824\25296842	chr1:25296640-25296842	GGGATCCCTGGGTGGCGCAGCGGTTTGGCGCCTGCCTTTGGCCCAGGGCGCGATCCTGGAGACCCGGGATCGAATCCCACATCGGGCCCCCTGTGCATGGAGCCTGCTTCTCCCTCTGCCTATGTCTCTGCCTCTCTCTATTTCTCTCTCTGTGACTATCATAAATAAATAAAAAAAAAAAATTAAAAAAAAAAAAAAAAAAA	1	SINEC2A1_CF	3.6	YES
SINE	G_WOLF	GSD1	chr1	25895908	25896118	97329402	97329402	N/A	N/A	N/A	revcom2	SINE/tRNA	Reverse	SINEC2A1_CF	-	97329401	97329402	97329400	97329401	25896120	25895909	25896121	25895910	FALSE	N/A	1000	N/A	N/A\N/A	FALSE	N/A\N/A	25895910\25895910	chr1:25895910-25896120	TCAGAGCTGATTTTTTTTTTTTTTTTTTTTTTTAATTTTTATTTATTTATGATAGTCACACACACAGAGAGAGAGAGAGAGGCAGAGACACAGGCAGAGGGAGAAGCAGGCTCCATGCAGGGAGCCCGACGTGGGATTCGATCCCGGGTCTCCAGGATCGCGCCCTGGGCCAAAGGCAGGCGCTAAACCGCTGCGCCACCCAGGGATCCCT	1	SINEC2A1_CF	2.1	YES
SINE	G_WOLF	GSD1	chr1	26153760	26153960	97073039	97073039	c	c	c	revcom2	SINE/tRNA	Reverse	SINEC2A1_CF	-	97073038	97073039	97073037	97073038	26153962	26153761	26153963	26153762	FALSE	N/A	1000	97073037-97073037	26153762\26153762	FALSE	26153963\26153963	26153764\26153765	chr1:26153763-26153962	CTTGAGTGTTTTTTTTTTTAAAGATTTTATTTATTTATTCATGATAGTCACAGAGAGAGAGAGAGAGGCAGAGACACAGGCAGAGGGAGAAGCAGGCTCCATGCACCGGGAGCCCAATGTGGGATTCGATCCCGGGTCCCCAGGATCGCGCCCTGGGCCAAAGGCAGGTGCGAAACCGCTGCGCCACCCAGGGATCCCTC	1	SINEC2A1_CF	3.8	YES
SINE	G_WOLF	GSD1	chr1	26225175	26225393	97003567	97003567	taaatgttactgg	taaatgttactgg	taaatgttactgg	revcom2	SINE/tRNA	Forward	SINEC2A1_CF	-	N/A	97003568	97003567	N/A	26225393	26225175	26225394	26225176	FALSE	atttaaa	1000	97003555-97003567	26225176\26225188	FALSE	26225394\26225406	26225391\26225393	chr1:26225189-26225393	GGATCCCTGGGTGGCGCAGCGGTTTGGCGCCTGCCTTTGGCCCAGGGCGCGATCCTGGAGACCCGGGATCGAGTCCCACATCGGGCTCCCTGCATGGAGCCTGCTTCTCCCTCTGCCTGTGTCTCTGCCCCTCTCTCTCTCTCTCTGTGACCATCATAAATAAATAAAAATTTAAAAAAAAAAAAAAAATAAATAAATAAATAAA	1	SINEC2A1_CF	2.1	YES
SINE	G_WOLF	GSD1	chr1	26275283	26275490	96953750	96953750	agaaaactcaaagtt	agaaaactcaaagtt	agaaaactcaaagtt	revcom2	SINE/tRNA	Forward	SINEC2A1_CF	-	N/A	96953751	96953750	N/A	26275490	26275283	26275491	26275284	FALSE	tttctat	1000	96953736-96953750	26275284\26275298	FALSE	26275491\26275505	26275480\26275490	chr1:26275299-26275490	GGGATCCCTGGGTGGCGCAGCGGTTTGGCGCCTGCCTTTGGCCCGGGGCGTGATCCTGGAGACCCGGGATCGAATCCCACGTCGGGCTCCCAGTGCATGGAGCCTGCTTCTCCCTCTGCCTGTGTCTCTGCCTCTCTGTCTCTCTCTGTGTGACTATCATGAATAAATAAATAAAATCTTTAAAAAAAAAAA	1	SINEC2A1_CF	3.2	YES
SINE	G_WOLF	GSD1	chr1	26318826	26319049	96910234	96910234	ctctctgacgtttt	ctctctgacgtttt	ctctctgacgtttt	revcom2	SINE/tRNA	Reverse	SINEC_Cf	-	N/A	96910235	96910234	N/A	26319049	26318826	26319050	26318827	FALSE	GTTTTGA	1000	96910221-96910234	26318827\26318840	FALSE	26319050\26319063	26318841\26318884	chr1:26318841-26319049	TTTTTTTTTTTTTTTTTTTTTTTTTTTTTTTTTTTTTTTTTTTTATTTATGATAGTCACAGAGAGAGAGAGAGAGAGAGGCAGAGACACAGGCAGAGGGAGAAGCAGGCTCCATGCACTGGGAGCCCGATGTGGGATTCGATCCTGGGTCTCCAGGATCGCGCCCTGGGCCAAAGGCAGGCGCCAAACCGCTGCGCCACCCAGGGATCC	1	SINEC_Cf	2.4	YES
SINE	G_WOLF	GSD1	chr1	26669170	26669382	96560272	96560272	cagtgctctggcttt	cagtgctctggcttt	cagtgctctggcttt	revcom2	SINE/tRNA	Reverse	SINEC2A1_CF	-	N/A	96560273	96560272	N/A	26669382	26669170	26669383	26669171	FALSE	GCTTTAA	1000	96560258-96560272	26669171\26669185	FALSE	26669383\26669397	26669186\26669200	chr1:26669186-26669382	TTTTTTTTTTTTTTTAATATTTTATTTATTATTTATTTATTTAAGTCACAGACAGAGAGAGAGAGAGGCAGAGACACAGGCAGAGAGAGAAGCAGGCTCCATGCACCAGGAGCCCGATGTGGGATTCGATCCCGGGTCTCCAGGATCACGCCCTGGGCCAAAGGCAGGCGCCAAACCGCTGCGCCACCCAGGGACCC	1	SINEC2A1_CF	4.7	YES
SINE	G_WOLF	GSD1	chr1	26805571	26805786	96423978	96423978	caaagccaggtttct	caaagccaggtttct	caaagccaggtttct	revcom2	SINE/tRNA	Reverse	SINEC_Cf	-	N/A	96423979	96423978	N/A	26805786	26805571	26805787	26805572	FALSE	TTTCTGA	1000	96423964-96423978	26805572\26805586	FALSE	26805787\26805801	26805587\26805606	chr1:26805587-26805786	TTTTTTTTTTTTTTTTTTTTAAATTTTTTTTTTTTTTTATTTATTTATGATAGTCACAGAGAGAGAGAGGCAGAGACACAGGCAGAGGGAGAAGCAGGCTCCACGCCCCGGGAGCCCGACGTGGGATTCGATCCCGGGTCTCCAGGATCGCGCCCTGGGCCAAAGGCAGGCGCCAAACCGCTGCGCCACCCAGGGATCCC	1	SINEC2A1_CF	1.1	YES
SINE	G_WOLF	GSD1	chr1	27210425	27210648	96018159	96018159	at	at	at	revcom2	SINE/tRNA	Reverse	SINEC2A1_CF	-	96018141	96018142	96018139	96018140	27210668	27210443	27210669	27210444	FALSE	N/A	1000	96018142-96018142\96018139-96018139	27210443\27210444	FALSE	27210668\27210669	27210445\27210449	chr1:27210445-27210667	TTTTTATTTTTATTTTTTTAATTTTTTTTTTATTTATTTATGATAGTCACAGAGAGAGAGAGAGAGAGAGAGAGGCAGAGACACAGGCAGAGGGAGAAGCAGGCTCCATGCACCGGGAGCCCGATGTGGGATTCGATCCTGGGTCTCCAGGATCACGCCCTGGGCCAAAGGCAGGCGCCAAACCGCTGCGCCACCCAGGGATCCCTCATGTCACTGCTTTTAA	1	SINEC2A1_CF	3.1	YES
SINE	G_WOLF	GSD1	chr1	28392939	28393153	94848740	94848740	N/A	N/A	N/A	revcom2	SINE/tRNA	Forward	SINEC2A1_CF	-	94848729	94848730	94848728	94848729	28393165	28392950	28393166	28392951	FALSE	N/A	1000	N/A	N/A\N/A	FALSE	N/A\N/A	28393164\28393164	chr1:28392951-28393165	CATGTTGGGATCCCTGGGTGGCGCAGCGGTTCAGCGCCTGTCTTTGGCCCAGGGCGGGATCCTGGAGACCCGGGATCGAATCCCACATCGGGCTCCTGGTGCATGGAGCCTGCTTCTCCCTCTGCCTGTGTCTCTGCCTCTCTCTCTCTCTCTGTGACTATCATAAATAAATAAAAATTTAAAAAATTAAAAAAAAAAAAAAAAAAACCTATGAC	1	SINEC2A1_CF	3.1	YES
SINE	G_WOLF	GSD1	chr1	28467919	28468118	94773853	94773853	aaaaaaaaaaaaa	aaaaaaaaaaaaa	aaaaaaaaaaaaa	revcom2	SINE/tRNA	Forward	SINEC2A1_CF	-	N/A	94773854	94773853	N/A	28468118	28467919	28468119	28467920	FALSE	tttttaa	1000	94773841-94773853	28467920\28467932	FALSE	28468119\28468131	28468096\28468118	chr1:28467933-28468118	GGGGGATCCCTGGGTGGCGCAGCGGTTTGGCGCCTGCCTTTGGCCCAGGGCGCGATCCTGCAGACCCGGGATCAAATCCCACATCGGGCTCCCGGTGCATGGAGCCTGCTTCTCCCTCTGCCTGTGTCTCTGCCTCTCTCTCTCTCACTGCGTGCCTATCATTAAAAAAAAAAAAAAAAAAAAAAA	1	SINEC_Cf	4.9	YES
SINE	G_WOLF	GSD1	chr1	28548455	28548658	94693491	94693491	tctt	tctt	tctt	revcom2	SINE/tRNA	Reverse	SINEC2A1_CF	-	N/A	94693492	94693491	N/A	28548658	28548455	28548659	28548456	FALSE	N/A	1000	94693488-94693491	28548456\28548459	FALSE	28548659\28548662	28548465\28548481	chr1:28548460-28548658	TCTTCTTTTTTTTTTTTTTTTTAATTTTTATCTATTTATGATAGTTACAGAGAGAGAAAGAGAGGCAGAGACATAGGCAGAGGTAGAAGCAGGCTCCATGTACCGGGAGCCCGATGTGGGATTCGATCCCGGGTCTCCAGGATCGCGCCCTGGGCCAAAGACAGGCGCCAAACCACTGCGCCACCCAGGGATCCCTCTT	1	SINEC2A1_CF	5.3	YES
SINE	G_WOLF	GSD1	chr1	28655305	28655509	94586728	94586728	ctatacacacacatta	ctatacacacacatta	ctatacacacacatta	revcom2	SINE/tRNA	Reverse	SINEC_Cf	-	N/A	94586729	94586728	N/A	28655509	28655305	28655510	28655306	FALSE	CATTAAT	1000	94586713-94586728	28655306\28655321	FALSE	28655510\28655525	28655325\28655340	chr1:28655322-28655509	TTATTTTTTTTTTTTTTTTATTTATTTATGATAGTCACACAGTGAGAGAGAGAGAGAGGCAGAGACACAGGCAGAGGGCGAAGCAGGCTCCATGCACCGGGAGCCCGACGTGGGATTCGATCCCGGGTCTCCAGGATCGCGCCCTGGGCCAAAGGCAGGCGCCAAACCGCTGCGCCACCCAGGGATCC	1	SINEC_Cf	1.1	YES
SINE	G_WOLF	GSD1	chr1	29425863	29426066	93815971	93815971	ttaagatgaatttctg	ttaagatgaatttctg	ttaagatgaatttctg	revcom2	SINE/tRNA	Forward	SINEC2A1_CF	-	N/A	93815972	93815971	N/A	29426066	29425863	29426067	29425864	FALSE	CTTAAAA	1000	93815956-93815971	29425864\29425879	FALSE	29426067\29426082	29426046\29426066	chr1:29425880-29426066	GGGATCCCTGGGTGGCGCAGCGGTTTGGCGCCTGCCTTTGGCCCAGGGCGCGATCCTGGAGACCCGGGATCGAATCCCACATCGGGCTCCCGGTGCATGGAGCCTGCTTCTCCCTCTGCCTGTGTCTCTGCCTCTCTCTCTCTCTCTGTGACTATAATAAATAAATAAAAAAAAAAAAAAAAAAAAA	1	SINEC2A1_CF	1.1	YES
SINE	G_WOLF	GSD1	chr1	29531207	29531438	93709883	93709883	gaggatcaattttct	gaggatcaattttct	gaggatcaattttct	revcom2	SINE/tRNA	Reverse	SINEC_Cf	-	N/A	93709884	93709883	N/A	29531438	29531207	29531439	29531208	FALSE	TTTCTGA	1000	93709869-93709883	29531208\29531222	FALSE	29531439\29531453	29531223\29531260	chr1:29531223-29531438	TTTTTTTTTTTTTTTTTTTTTTTTTTTTTTTTTTTTTTAAAGATTTTATTTATTTATTCATGATAGTCACAGAGAGAGAGAGAGGCAGAGACACAGGCAGAGGGAGAAGCAGGCTCCATGCACCGGGAGCCCGACGTGGGATTCGATCCCGGGTCTCCAGGATCGCGCCCTGGGCCAAAGGCAGGCGCCAAACCGCTGCGCCACCCAGGGATCCCC	1	SINEC_Cf	0.6	YES
SINE	G_WOLF	GSD1	chr1	29534427	29534671	93707324	93707324	aatttcttcaaatta	aatttcttcaaatta	aatttcttcaaatta	revcom2	SINE/tRNA	Forward	SINEC2A1_CF	-	N/A	93707325	93707324	N/A	29534671	29534427	29534672	29534428	FALSE	aaattaa	500	93707310-93707324	29534428\29534442	FALSE	29534672\29534686	29534659\29534671	chr1:29534443-29534671	GGGATCCCTGGGTGGCGCAGCGGTTTGGCGCCTGCCTTTGGCCCAGGGCGCGATCCTGGAGACCCGGGATCGAATCCCACGTCGGGCTCCCGGTGCATGGAGCCTGCTTCTCCCTCTGCCTGTGTCTCTGCCTCTCTCTCTCTCTGTGTGTGACTATCACAAATAAATAAAAAAAAAAAAAAAATTAAAAAAAAAAAAAAAAAAGGAAAACCGTTTAAAAAAAAAAAAA	1	SINEC2A1_CF	1.6	YES
SINE	G_WOLF	GSD1	chr1	29577309	29577521	93664456	93664456	gaaaaaaggaactc	gaaaaaaggaactc	gaaaaaaggaactc	revcom2	SINE/tRNA	Forward	SINEC2A1_CF	-	N/A	93664457	93664456	N/A	29577521	29577309	29577522	29577310	FALSE	TTTTCAA	1000	93664443-93664456	29577310\29577323	FALSE	29577522\29577535	29577510\29577521	chr1:29577324-29577521	GGGATCCCTGGGTGGCGCAGCGGTTTGGCGCCTGCCTTTGGCCCAGGGCGCGATCCTGGAGACCCGGGATCGAATCCCACATCGGGCTCCAGGTGCATGGAGCCTGCTTCTCCCTCTGCCTGTGTATCTGCGCCTCTCTCTCTCTCTGTGACTATCATAAATAAATAAAAATTTAAAAAAAAAAAGAAAAAAAAAAAA	1	SINEC2A1_CF	3.2	YES
SINE	G_WOLF	GSD1	chr1	30073615	30073844	93167899	93167899	t	t	t	revcom2	SINE/tRNA	Reverse	SINEC_Cf	-	93167899	93167900	93167898	93167899	30073845	30073615	30073846	30073616	FALSE	N/A	1000	93167898-93167898	30073616\30073616	FALSE	30073846\30073846	30073617\30073617	chr1:30073617-30073845	TGGTGTGACCTTATTTTTTTTTTTTTTTTTTTTATAATGATTTTTTTTTTTTAATTTTTATTTATTTACTTATGATAGTCACAGAGAGAGAGAGAGAGGCAGAGACACAGGCAGAGGGAGAAGCAGGCTCCATGCATCGGGAGCCTGATATGGGATTCGATCCCGGGTCTCCAGGATCGCGCCCTGGGCCAAAGGCAGGCGCCAAACCGCTGCGCCACCCAGGGATCCC	1	SINEC_Cf	2.2	YES
SINE	G_WOLF	GSD1	chr1	30315500	30315707	92926187	92926187	cccaacacagggattttt	cccaacacagggattttt	cccaacacagggattttt	revcom2	SINE/tRNA	Reverse	SINEC2A1_CF	-	N/A	92926188	92926187	N/A	30315707	30315500	30315708	30315501	FALSE	TTTTTAA	1000	92926170-92926187	30315501\30315518	FALSE	30315708\30315725	30315519\30315534	chr1:30315519-30315707	TTTTTTTTTTTTTTTTAAATTTTTATTTATTTATGATAGTCACAGAGAGAGAGAGAGAGAGGCAGAGACACAGGCAGAGGGAGAAGCAGGCTCCATGCACCAGGAGCCCGATGTGGGACTCGATCCCGGGTCTCCAGGATCGCGCCCTGGGCCAAAGGCAGGCGCCAAACCGCTGCGCCACCCAGGGAT	1	SINEC2A1_CF	1.6	YES
SINE	G_WOLF	GSD1	chr1	30428175	30428362	92813562	92813562	aaaaaaaaatagtg	aaaaaaaaatagtg	aaaaaaaaatagtg	revcom2	SINE/tRNA	Forward	SINEC_Cf	-	N/A	92813563	92813562	N/A	30428362	30428175	30428363	30428176	FALSE	ttttttt	1000	92813549-92813562	30428176\30428189	FALSE	30428363\30428376	30428358\30428360	chr1:30428190-30428362	GGGATCCCTGGGTGGCGCAGCGGTTTGGCACCTGCCTTTGGCCCAGGGCGTGATCCCGGAGACTCGGGATCGACTCCCACGTCGGGCTCCCGGTGCTTGGAGCCTGCTTCTCCCTCTGCCTGTGTCTCTGCGCCTCTCTCTCTCTCCGTGTGACTATCATGAATAAATAAATT	1	SINEC_Cf	5.8	NO
SINE	G_WOLF	GSD1	chr1	30550913	30551121	92691440	92691440	ctgcttatgcagttt	ctgcttatgcagttt	ctgcttatgcagttt	revcom2	SINE/tRNA	Reverse	SINEC2A1_CF	-	N/A	92691441	92691440	N/A	30551121	30550913	30551122	30550914	FALSE	AGTTTAT	1000	92691426-92691440	30550914\30550928	FALSE	30551122\30551136	30550929\30550941	chr1:30550929-30551121	TTTTTTTTTTTTTAAATTTTTATTTATTTATGATAGTCACAGAGAGAGAGAGAGAGAGAGGGGCAGAGACACAGGCAGAGGGAGAAGCAGGCTCCATGCACCGGGAGCCCGACGTGGGATTCGATCCCGGGTCTCCAGGATTGCGCCCTGGGCCAAAGGCAGGCGCCAAACCGCTGCGCCACCCAGGGTTCCC	1	SINEC2A1_CF	2.1	YES
SINE	G_WOLF	GSD1	chr1	30992608	30992808	92246945	92246945	ttacttctccttttt	ttacttctccttttt	ttacttctccttttt	revcom2	SINE/tRNA	Reverse	SINEC2A1_CF	-	N/A	92246946	92246945	N/A	30992808	30992608	30992809	30992609	FALSE	TTTTTAT	1000	92246931-92246945	30992609\30992623	FALSE	30992809\30992823	30992624\30992633	chr1:30992624-30992808	TTTTTTTTTTAAATGTTATTTATTTATTCATGATAGAGAGAGAGAGAGAGAGAGGCAGAGACACAGGCAGAGGGAGAAGCAGGCTCCATGCCCGGAGCCCGATGCGGGACTCGATCCCAGGACTCCAGGGTCACGCCCTGGGCCAAAGGCAGGTGCTGAACCGCTGAGCCACCCAGGGATCCCCG	1	SINEC1A_CF	4.9	YES
SINE	G_WOLF	GSD1	chr1	31259479	31259697	91986459	91986459	ctgggtcttat	ctgggtcttat	ctgggtcttat	revcom2	SINE/tRNA	Reverse	SINEC2A1_CF	-	N/A	91986460	91986459	N/A	31259697	31259479	31259698	31259480	FALSE	cttatat	1000	91986449-91986459	31259480\31259490	FALSE	31259698\31259708	31259491\31259502	chr1:31259491-31259697	TTTTTTTTTTTTAAAGTTTTTTTTTTTTAATTTTTATTTATTTATGATAGTCACAGAGAGAGCGAGAGAGAGAGAGGCAGAGACACAGGCAGAGGGAGAAGCAGGCTCCATGCACCGGGAGCCCGACGTGGGATTCGATCCCGGGTCTCCAGGATCGCGCCCTGGGCCAAAGGCAGGCGCTAAACCGCTGCGCCACGCAGGGATCCC	1	SINEC2A1_CF	2.6	YES
SINE	G_WOLF	GSD1	chr1	31263019	31263224	91983138	91983138	aggaaaggcaggatg	aggaaaggcaggatg	aggaaaggcaggatg	revcom2	SINE/tRNA	Forward	SINEC2A1_CF	-	N/A	91983139	91983138	N/A	31263224	31263019	31263225	31263020	FALSE	TTCCTAT	1000	91983124-91983138	31263020\31263034	FALSE	31263225\31263239	31263198\31263224	chr1:31263035-31263224	GGATCCCTGGGTGGCGCAGCGGTTTGGCGCCTGCCTTTGGCCCAGGGCGCGATCCCGGAGATCCGGGATCGAATCCCACGTCAGGCTCCCGGTGCATGGAGCCTGCTTCTCCCTCTGCCTGTGTCTCTGCCTCTCTCTCTCTCACTGTGTGCCTATCATGAATAAAAAAAAAAAAAAAAAAAAAAAAAAA	1	SINEC2A1_CF	3.7	YES
SINE	G_WOLF	GSD1	chr1	31500439	31500671	91745964	91745964	tgtaggggcatttta	tgtaggggcatttta	tgtaggggcatttta	revcom2	SINE/tRNA	Reverse	SINEC2A1_CF	-	N/A	91745965	91745964	N/A	31500671	31500439	31500672	31500440	FALSE	TTTTAGA	1000	91745950-91745964	31500440\31500454	FALSE	31500672\31500686	31500455\31500481	chr1:31500455-31500671	TTTTTTTTTTTTTTTTTTTTTTTTTTTAAATTTTTTTTTAAGTTTTTATTTATTTATGATAGTCACAGAGAGAGAGAGAGAGAGAGGCAGAGACACAGGCAGAGGGAGAAGCAGGCTCCATGCACCGGGAGCCCGACGTGGGATTCGATCCCGGGTTTCCAGGATCGCGCCCTGGGCCAAAGGCAGGCGCCAAACCGCTGCGCCACCCAGGGATCCC	1	SINEC2A1_CF	1.1	YES
SINE	G_WOLF	GSD1	chr1	32167840	32168045	91071852	91071852	ggtctgcttttattct	ggtctgcttttattct	ggtctgcttttattct	revcom2	SINE/tRNA	Reverse	SINEC2A1_CF	-	N/A	91071853	91071852	N/A	32168045	32167840	32168046	32167841	FALSE	ATTCTAA	1000	91071837-91071852	32167841\32167856	FALSE	32168046\32168061	32167857\32167867	chr1:32167857-32168045	TTTTTTTTTTTAAGATTTTATTTATTTATTCATGATAGTTACACAGAGAGAGACAGAGAGGCAGAGACACAGGCAGAGGGAGAAGCAGGCTCCATGCAGGGAGCCCGACGTGGGATTCGATCCTGGGTCTCCAGGATCGTGCCCCAGGCCAAAGGCAGGCGCCAAACCGCTGTGCCACCCAGGGATCCC	1	SINEC2A1_CF	5.4	YES
SINE	G_WOLF	GSD1	chr1	32337373	32337586	90899405	90899405	ccttcatgtcctaattct	ccttcatgtcctaattct	ccttcatgtcctaattct	revcom2	SINE/tRNA	Reverse	SINEC2A1_CF	-	N/A	90899406	90899405	N/A	32337586	32337373	32337587	32337374	FALSE	ATTCTGA	1000	90899388-90899405	32337374\32337391	FALSE	32337587\32337604	32337392\32337405	chr1:32337392-32337586	TTTTTTTTTTTTTTAAAGATTTTATTTATTTATTCATTCATGATAGACATAGAGAGAGAGAGAGGAGGCAGAGACACAGGCAGAGGGAGAAGCAGGCTCCATCCCGGGAGCCCGATGTGGGACTCGATCCCGGGACTCCAGGATCACACCCTGGGCCAAAGGCAGGCGCTGAACCGCTGAGCCACCCAGGGATCC	1	SINEC2A1_CF	5.9	YES
SINE	G_WOLF	GSD1	chr1	32351551	32351802	90885535	90885535	agaaaaacatttta	agaaaaacatttta	agaaaaacatttta	revcom2	SINE/tRNA	Reverse	SINEC_Cf	-	N/A	90885536	90885535	N/A	32351802	32351551	32351803	32351552	FALSE	ttttaaa	1000	90885522-90885535	32351552\32351565	FALSE	32351803\32351816	32351566\32351625	chr1:32351566-32351802	TTTTTTTTTTTTTTTTTTTTTTTTTTTTTTTTTTTTTTTTTTTTTTTTTTTTTTTTTTTTAAATTTTTATTTATTTGTGACAGTCACAGAGAGAGAGAGAGAATGAGGCAGAGACACAGGCAGAGGGAGAAGCAGGCTCCATGCACCGGGAGCCTGACGTGGGATTCGATCCCGGGTCTCCAGGATCGCGCCCTGGGCCAAAGGCAGGCGCCAAACCGCTGCGCCACCCAGGGATCC	1	SINEC_Cf	3.4	YES
SINE	G_WOLF	GSD1	chr1	32423949	32424152	90806942	90806942	N/A	N/A	N/A	revcom2	SINE/tRNA	Reverse	SINEC_Cf	-	90806938	90806939	90806937	90806938	32424157	32423953	32424158	32423954	FALSE	N/A	1000	N/A	N/A\N/A	FALSE	N/A\N/A	32423954\32423954	chr1:32423954-32424157	TCCAAGTTCTTTTTTTTTTTTTTTAATTTTTATTTATTTATGATAGTCACACAGAGAGAGACAGAGAGGCAGAGACATAGGCAGAGGGAGAAGCAGGCTCCATGCACCGGGAGCCCGATGTGGGATTCGATCCCGGGTCTCCAGGATCGCGCCCTGGGCCAAAGGCAGGCGCCAAACCGCTGCGCCACCGAGGGATCCCCCCCT	1	SINEC_Cf	2.1	YES
SINE	G_WOLF	GSD1	chr1	32717614	32717828	90513979	90513979	ctgttttttgtttttt	ctgttttttgtttttt	ctgttttttgtttttt	revcom2	SINE/tRNA	Reverse	SINEC_Cf	-	N/A	90513980	90513979	N/A	32717828	32717614	32717829	32717615	FALSE	ttttttg	1000	90513964-90513979	32717615\32717630	FALSE	32717829\32717844	32717632\32717637	chr1:32717631-32717828	GTTTTTTGTTTTTTTTTTAATTTTTTTTAATTTATTTATGATAGTCACAGAGAGAGAAAGAGGGAGAGGCAGAGACATAGGCAGAGGGAGAAGCAGGCTCCATGCACCGAGAGCCCGATGTGGGACTCGATCCCGGGTCTCCAGGATCGCGCCCTGGGCCAAAGGCAGGCGCCAAACCGCTGCACCACCCAGGGATCC	1	SINEC2A1_CF	4.7	YES
SINE	G_WOLF	GSD1	chr1	32913111	32913323	90318572	90318572	aaaagtaaaccaa	aaaagtaaaccaa	aaaagtaaaccaa	revcom2	SINE/tRNA	Forward	SINEC2A1_CF	-	N/A	90318573	90318572	N/A	32913323	32913111	32913324	32913112	FALSE	CTTTTAA	1000	90318560-90318572	32913112\32913124	FALSE	32913324\32913336	32913312\32913323	chr1:32913125-32913323	GGGATCCCTGGGTGGCGCAGCGGTTTGGCGCCTGCCTTTGGCCCAGGGCGCGATCCTGGAGACCCGGGATCGAATCCCACGTCGGGCTCCCGGTGCATGGAGCCTGCTTCTCCCTCTGCCTGTGTCTCTGCCTCTCTCTCTCTCACTGTGTGCCTATCATAAATAAATAAAAATTAAAAAAATGTTTAAAAAAAAAAAA	1	SINEC2A1_CF	1.6	YES
SINE	G_WOLF	GSD1	chr1	32950097	32950309	90280471	90280471	t	t	t	revcom2	SINE/tRNA	Reverse	SINEC2A1_CF	-	90280756	90280757	90280475	90280476	32950306	32950054	32950307	32950055	FALSE	N/A	1000	90280757-90280757	32950054\32950054	FALSE	32950306\32950306	N/A	chr1:32950055-32950305	ACAAAATCTGAGGAGTTTACTTCAGGGGACGGCCCACTCCCCTCTGTAGCCATCTTTTTTTTTTTTTTTAATTTTTTTTTAATTTTTATTTATTTATGATAGTCATACACAGAGAGAGAGAGAGGCAGAGACACAGGCAGAGGGAGAAGCAGGCTCCATGCACCGGGAGCCTGATGTGGGATTCGATCCTGGGTCTCCAGGATCGCGCCCTGGGCCAAAGGCAGGCGCCAAACCGCTGCGCCACCCAGGGA	1	SINEC2A1_CF	3.2	NO
SINE	G_WOLF	GSD1	chr1	33066793	33067000	90163768	90163768	aaataaaa	aaataaaa	aaataaaa	revcom2	SINE/tRNA	Forward	SINEC2A1_CF	-	N/A	90163769	90163768	N/A	33067000	33066793	33067001	33066794	FALSE	tatttat	1000	90163761-90163768	33066794\33066801	FALSE	33067001\33067008	33066995\33066998	chr1:33066802-33067000	GGGATCCCTGGGTGGCGCAGCGGTTTAGCGCCTGCCTTTGGCCCAGGGCGCGATCCTGGAGACCCGGGATCGAATCCCACATCGGGCTCCCGGTGCATGGAGCCTGCTTCTCCCTCTGCCTGTGTCTCTGCCTCTCTCTCTCTCTCTCTGTGACTATCATAAATAAATAAAAATTAAAAAAAATTAAAAAAATAAAATA	1	SINEC2A1_CF	2.6	YES
SINE	G_WOLF	GSD1	chr1	33182028	33182248	90048403	90048403	taaatcttggtttcc	taaatcttggtttcc	taaatcttggtttcc	revcom2	SINE/tRNA	Forward	SINEC2A1_CF	-	N/A	90048404	90048403	N/A	33182248	33182028	33182249	33182029	FALSE	ATTTAAA	1000	90048389-90048403	33182029\33182043	FALSE	33182249\33182263	33182246\33182248	chr1:33182044-33182248	GGGATCCCTGGGTGGCGCAGCGGTTTGGCGCCTGCCTTTGGCCCGGGGCGCAATCCTGGAGACCCGGGATCGAATCCCGCGTCGGGCTCCCTGCATGGAGCCTGCTTCTCCCTCTGCCTGTGTCTCTGCCTCTCTGTCTCTCTCTGTGTGACTATCATGAATAAATAAATAAAATCTTTAAAAAATAAATAAATAAATAAATAAA	1	SINEC2A1_CF	4.3	YES
SINE	G_WOLF	GSD1	chr1	33216587	33216806	90014049	90014049	aagaagtactcaccccaag	aagaagtactcaccccaag	aagaagtactcaccccaag	revcom2	SINE/tRNA	Forward	SINEC2A1_CF	-	N/A	90014050	90014049	N/A	33216806	33216587	33216807	33216588	FALSE	TTCTTAG	1000	90014031-90014049	33216588\33216606	FALSE	33216807\33216825	33216784\33216806	chr1:33216607-33216806	GGATCCCTGGGTGGCGCAGCGGTTTGGCGCCTGCCTTTGGCCCAGGGCGCGATCCTGGAGACCCGGGATCGAATCCCACATCGGGCTCCCGGTGCATGGAGCCTGCTTCTCCCTCTGCCTATGTCTCTGCCTCTCTCTCTTTCTCTCTCTGTGACTATCATAAATAAATAAAAATTTAAAAAAAAAAAAAAAAAAAAAAA	1	SINEC2A1_CF	1.6	YES
SINE	G_WOLF	GSD1	chr1	33361675	33361877	89862391	89862391	tagagatcacttta	tagagatcacttta	tagagatcacttta	revcom2	SINE/tRNA	Reverse	SINEC_Cf	-	N/A	89862392	89862391	N/A	33361877	33361675	33361878	33361676	FALSE	ctttaaa	1000	89862378-89862391	33361676\33361689	FALSE	33361878\33361891	33361690\33361700	chr1:33361690-33361877	TTTTTTTTTTTAATTTTTATTTATTTATGATAGTCACACAGAGAGAAAGAGAGAGAGGCAGAGACATAGGCAGAGGGAGAAGCAGGCTCCATGCACCGGAAGCCCGATGTGGGATTCAATCCCGGGTCTCCAGGATCGCGCCCTGGGCCAAAGGCAGGCGCCAAACCGCTGCGCCACCCAGGGATCCC	1	SINEC_Cf	2.7	YES
SINE	G_WOLF	GSD1	chr1	33484800	33485005	89738831	89738831	aaaacaaatagtttaaa	aaaacaaatagtttaaa	aaaacaaatagtttaaa	revcom2	SINE/tRNA	Reverse	SINEC_Cf	-	N/A	89738832	89738831	N/A	33485005	33484800	33485006	33484801	FALSE	TTAAAAG	1000	89738815-89738831	33484801\33484817	FALSE	33485006\33485022	33484818\33484830	chr1:33484818-33485005	TTTTTTTTTTTTTAATTTTTATTTATTTATGATAGTCACAGAGAGAGAGAGAGAGAGGCAGAGACACAGGCAGAGGGAGAAGCAGGCTCCATGCACCGGGAGCCTGATGTGGGATTCGATCCTGGGTCTCCAGGATCGCGCCCTGGGCCAAAGGCAGGCGCCAAACCGCTGCGCCACCCAGGGATCCC	1	SINEC_Cf	1.6	YES
SINE	G_WOLF	GSD1	chr1	33530936	33531128	89692627	89692627	cttaatttttt	cttaatttttt	cttaatttttt	revcom2	SINE/tRNA	Reverse	SINEC2A1_CF	-	N/A	89692628	89692627	N/A	33531128	33530936	33531129	33530937	FALSE	tttttat	1000	89692617-89692627	33530937\33530947	FALSE	33531129\33531139	33530948\33530956	chr1:33530948-33531128	TTTTTTTTTAAGATTTTATTTATTTATGATAGTCACACAGAGAGAGAGAGAGGCAGAGACACAGGCAGAGGGAGAAGCAGGCTCCATGCAGGGAGCCCGATGTGGGATTCGATCCCGGGTCTCCAGGATCGCGCCCTGGGCCAAAGGCAGGCGCCAAACCGCTGCGCCACCCAGGGATCCC	1	SINEC2A1_CF	1.7	YES
SINE	G_WOLF	GSD1	chr1	33737147	33737349	89486359	89486359	aagatattcattgaa	aagatattcattgaa	aagatattcattgaa	revcom2	SINE/tRNA	Forward	SINEC_Cf	-	N/A	89486360	89486359	N/A	33737349	33737147	33737350	33737148	FALSE	ATCTTAA	1000	89486345-89486359	33737148\33737162	FALSE	33737350\33737364	33737340\33737349	chr1:33737163-33737349	GGGATCCCTGGGTGGCGCAGCGGTTTGGCGCCTGCCTTTGGCCCAGGGCGTGATCCTGGAGACCCGGGATCGAATCCCACGTCGGGCTCCCAGTGCATGGAGCCTGCTTCTCCCTCTGCCTATGTCTCTGCCTCTCTCTCTTTCTCTCTCTGTGACTATCATGGATAAATAAAAATTAAAAAAAAAA	1	SINEC_Cf	3.7	YES
SINE	G_WOLF	GSD1	chr1	34009098	34009310	89213872	89213872	taaagtcagccatttag	taaagtcagccatttag	taaagtcagccatttag	revcom2	SINE/tRNA	Forward	SINEC_Cf	-	N/A	89213873	89213872	N/A	34009310	34009098	34009311	34009099	FALSE	CTTTAAT	1000	89213856-89213872	34009099\34009115	FALSE	34009311\34009327	34009305\34009310	chr1:34009116-34009310	GGGATCCCTGGGTGGCGCAGCGGTCTGGCGCCTGCCTTTGGCCCAGGGCGCGATCCTGGAGACCCGGGATCGGATCCCACGTCGGGCTCCCGGTGCATGGAGCCTGCTTCTCCTCTGCCTGTGTCTCTGCCTCATTCTCTCTCTCTCTGTGACTATCACAAATAAATAAAAATTAAAAAAAATAAAAATAAAAAA	1	SINEC_Cf	3.2	YES
SINE	G_WOLF	GSD1	chr1	34086275	34086469	89136937	89136937	aaaaatgacttgagggg	aaaaatgacttgagggg	aaaaatgacttgagggg	revcom2	SINE/tRNA	Forward	SINEC_Cf	-	N/A	89136938	89136937	N/A	34086469	34086275	34086470	34086276	FALSE	TTTTTAA	1000	89136921-89136937	34086276\34086292	FALSE	34086470\34086486	34086466\34086469	chr1:34086293-34086469	GATCCCTGGGTGGCGCAGTGGTTTGGCGCCTGCCTTTGGCCCAGGGTGCGATCCTGGAGACCCGGGATCGAATCCCACATCGGGCTCCCGGTGCATGGAGCCTGCTTCTCCCTCTGCCTGTGTCTCTGCCTCTCTCTCTCTCTCTCTGTGACTATCATAAATAAATAAAAATTAAAA	1	SINEC_Cf	1.7	YES
SINE	G_WOLF	GSD1	chr1	34163553	34163758	89059595	89059595	ctttttaagattttatttattt	ctttttaagattttatttattt	ctttttaagattttatttattt	revcom2	SINE/tRNA	Reverse	SINEC2A1_CF	-	N/A	89059596	89059595	N/A	34163758	34163553	34163759	34163554	FALSE	tatttat	1000	89059574-89059595	34163554\34163575	FALSE	34163759\34163780	34163576\34163583	chr1:34163576-34163758	TTTTTTTTAAATTTTATTTATTTATGATAGTCGCACAGAGAGAGAGAGAGAGGCAGAGACACAGGCAGAGGGAGAAGCAGGCTCCATGCACCGGGAGCCTGACATGGGACTCGATCCCGGGTCTCCAGGATCGCGCCCTGGGCCAAAGGCAGGCGCTAAACCACTGTGCCACCCAGGGATCCC	1	SINEC_Cf	4.4	YES
SINE	G_WOLF	GSD1	chr1	34210297	34210524	89011774	89011774	aagtgtgaatggaca	aagtgtgaatggaca	aagtgtgaatggaca	revcom2	SINE/tRNA	Forward	SINEC2A1_CF	-	N/A	89011775	89011774	N/A	34210524	34210297	34210525	34210298	FALSE	cacttaa	1000	89011760-89011774	34210298\34210312	FALSE	34210525\34210539	34210487\34210524	chr1:34210313-34210524	GGGATCCCTGGGTGGCGCAGCGGTTTAGCGCCTGCCTTTGGCCCAGGGCGCGATCCTGGAGACCTGGGATCGAATCCCACATCAGGCTCCCGGTGCGTGGAGCCTGCTTCTCCCTCTGCCTGTGTCTCTGCCTCTCTCTCTCTCTCTCTCTCTCTGTGACTATCATAAATAAATAAAAAAAAAAAAAAAAAAAAAAAAAAAAAAAAAAAAAA	1	SINEC2A1_CF	3.1	YES
SINE	G_WOLF	GSD1	chr1	34217818	34218023	89004458	89004458	ctcaccccc	ctcaccccc	ctcaccccc	revcom2	SINE/tRNA	Reverse	SINEC2A1_CF	-	N/A	89004459	89004458	N/A	34218023	34217818	34218024	34217819	FALSE	ccccctt	1000	89004450-89004458	34217819\34217827	FALSE	34218024\34218032	34217829\34217844	chr1:34217828-34218023	CTTTTTTTTTTTTTTTTAATTTTTTATTTATTTATGATAGGCACACAGTGAGAGAGAGAGAGAGAGGCAGAGACATAGGCAGAGGGAGAAGCAGGCTCCATGCACCGGAAGCCCGACGTGGGATTCGATCCCGGGTCTCCAGGATCGCGCCCTGGGCCAAAGGCAGGCGCCAAACCGCTGCGCCACCCAGGGATCC	1	SINEC2A1_CF	2.6	YES
SINE	G_WOLF	GSD1	chr1	34230846	34231049	88991246	88991246	tt	tt	tt	revcom2	SINE/tRNA	Forward	SINEC1A_CF	-	88991240	88991241	88991239	88991240	34231056	34230852	34231057	34230853	FALSE	N/A	1000	88991241-88991241\88991239-88991239	34230852\34230853	FALSE	34231056\34231057	34231052\34231054	chr1:34230854-34231055	TATTAGGCAGGGGATCCCTGGGTGGCGCAGTGGTTTGGCGCCTGCCTTTGGCCCAGGGCGCGATCCTGGAGACCCGGGATCGAGTCCCACGTCGGGCTCCCGGTGCATGGAGTCTGCTTCTCCCTCTGCCTGTGTCTCTGCCTCTCTCTCTCTGTGACTATCATAAATAAATAAAATTAAAAAAAAAAAAAAAGAAAGAAAT	1	SINEC2A1_CF	1.6	YES
SINE	G_WOLF	GSD1	chr1	34247367	34247599	88974661	88974661	ttccttgaatttttta	ttccttgaatttttta	ttccttgaatttttta	revcom2	SINE/tRNA	Reverse	SINEC_Cf	-	N/A	88974662	88974661	N/A	34247599	34247367	34247600	34247368	FALSE	ttttaaa	1000	88974646-88974661	34247368\34247383	FALSE	34247600\34247615	34247384\34247390	chr1:34247384-34247599	TTTTTTTATTTATTTTTTTTTTTATTTTTTTTTTTTTTTTTTAAATTTTTATTTACTTATGATAGGCACACAGTGAGAGAGAGAGGCAGAGACACAGGCAGAGGGAGAAGCAGGCTCCATGCACCGGGAGCCCGACGTGGGATTCGATCCTGAATCTTCAGGATCGCGCCCTGGGCCAAAGGCAGGCGCCAAACCGCTGCGCCACCCAGGGATCCC	1	SINEC_Cf	4.0	YES
SINE	G_WOLF	GSD1	chr1	34335752	34335965	88886374	88886374	cccaagattttacttt	cccaagattttacttt	cccaagattttacttt	revcom2	SINE/tRNA	Reverse	SINEC2A1_CF	-	N/A	88886375	88886374	N/A	34335965	34335752	34335966	34335753	FALSE	actttta	1000	88886359-88886374	34335753\34335768	FALSE	34335966\34335981	34335774\34335804	chr1:34335769-34335965	ATAAATTTTTTTTTTTTTTTTTTTTTTTTTTTTTTTATTTATTTATGATAGTCAGAGAGAGAGAGAGGCAGAGACACAGGCAGAGGGAGAAGCAGGCTCCATGCACCGGAAGCCTAACGTGGGATTCGATCCCGGGTCTCCAGGATCGCGCCCTGGGCCAAAGGCAGGCGCCAAACCGCTGCGCCACCCAGGGATCC	1	SINEC_Cf	1.9	YES
SINE	G_WOLF	GSD1	chr1	34366513	34366724	88855809	88855809	agaatggtctgt	agaatggtctgt	agaatggtctgt	revcom2	SINE/tRNA	Reverse	SINEC_Cf	-	N/A	88855810	88855809	N/A	34366724	34366513	34366725	34366514	FALSE	tctgttt	1000	88855798-88855809	34366514\34366525	FALSE	34366725\34366736	34366529\34366542	chr1:34366526-34366724	CTATTTTTTTTTTTTTTAATTTTTTTTTTTATTTATTTATGATAGTCACAGAGAGAGAGAGAGAGAGAGGCAGAGACACAGACAGAGGGAGAAGCAGGCTCCATGCACTGGGAGCCCGATGTGGGACTCGATCCGGGTCTCCAGGATCACGCCCTGGGCCAAAGGCAGGCGCCAAACCGCTGCGCCACCCAGGGATCCC	1	SINEC_Cf	3.2	YES
SINE	G_WOLF	GSD1	chr1	34435302	34435509	88786238	88786238	aggaatggatgctg	aggaatggatgctg	aggaatggatgctg	revcom2	SINE/tRNA	Forward	SINEC_Cf	-	N/A	88786239	88786238	N/A	34435509	34435302	34435510	34435303	FALSE	ttcctga	1000	88786225-88786238	34435303\34435316	FALSE	34435510\34435523	34435494\34435509	chr1:34435317-34435509	GGGATCCCTGGGTGGCGCAGCGGTTTGGCGCCTGCCTTTGGCCCAGGGCACGATCCTGGAGACCCGGGATCAAATCCCACATCGGGCTCCCGGTGCATGGAGCCTGCTTCTCCCTCTGCCTGTGTCTCTGCCTCTCTCTCTCTCTCTCTGTATCTGTCATAAATAAAATAAAATATTAAAAAAAAAAAAAAAA	1	SINEC_Cf	2.7	YES
SINE	G_WOLF	GSD1	chr1	34884547	34884753	88336430	88336430	ataaagggggaaagag	ataaagggggaaagag	ataaagggggaaagag	revcom2	SINE/tRNA	Forward	SINEC2A1_CF	-	N/A	88336431	88336430	N/A	34884753	34884547	34884754	34884548	FALSE	TTTATAC	1000	88336415-88336430	34884548\34884563	FALSE	34884754\34884769	34884741\34884753	chr1:34884564-34884753	GGATCCCTGGGTGGCGCAGCGGTTTGGCGCCTGCCTTTGGCCCAGGGCGCGATCCTGGAGACCCGGGATCGAATCCCACATCGGGCTCCTGGTGCGTGGAGCCTGCTTCTCCCTCTGCCTGTGTCTCTGCCTCTCTCTCTTTCTCTCTGTGTGACTATCATAAATAAATAAAAATTTAAAAAAAAAAAAA	1	SINEC2A1_CF	2.1	YES
SINE	G_WOLF	GSD1	chr1	35656220	35656466	87556111	87556111	cagaatggacttttta	cagaatggacttttta	cagaatggacttttta	revcom2	SINE/tRNA	Reverse	SINEC2A1_CF	-	N/A	87556112	87556111	N/A	35656466	35656220	35656467	35656221	FALSE	TTTTAAC	1000	87556096-87556111	35656221\35656236	FALSE	35656467\35656482	35656237\35656242	chr1:35656237-35656466	TTTTTTATTTTTATTATTATTTTTTTTAAACAGTTTTTTTTTTAAATTTTATTTTTATTTATTTATGATAGGCACACAGTGAGAGAGAGAGAGAGAGAGGCAGAGACATAGGCAGAGGGAGAAGCAGGCTCCATGCACCGGGAGCCCGATGTGGGATTCGATCCCGGGTCTCCAGGATCGCGCCCTGGGCCAAAGGCAGGCGCCAAACCGCTGCGCCACCCAGGGATCCC	1	SINEC2A1_CF	1.6	YES
SINE	G_WOLF	GSD1	chr1	35707465	35707661	87505294	87505294	tgaatatgtcttt	tgaatatgtcttt	tgaatatgtcttt	revcom2	SINE/tRNA	Reverse	SINEC_Cf	-	N/A	87505295	87505294	N/A	35707661	35707465	35707662	35707466	FALSE	TCTTTAT	1000	87505282-87505294	35707466\35707478	FALSE	35707662\35707674	35707479\35707488	chr1:35707479-35707661	TTTTTTTTTTAATTTTTATTTATTCATGATAGGCACACAGTGAGAGAGAGAGGCAGAGACACAGGCAGAGGGAGAAGCAGGCTCCATGCACCGGGAGCCTGACGTGGGATTCGATCCTGGATCTCCAGGATCGCGCCCTGGGCCAAAGGCAGGCGCCAAACCGCTGCGCCACCCAGGGATCCC	1	SINEC_Cf	3.3	YES
SINE	G_WOLF	GSD1	chr1	36044974	36045171	87167536	87167536	cctaaatttttt	cctaaatttttt	cctaaatttttt	revcom2	SINE/tRNA	Reverse	SINEC2A1_CF	-	N/A	87167537	87167536	N/A	36045171	36044974	36045172	36044975	FALSE	tttttGC	1000	87167525-87167536	36044975\36044986	FALSE	36045172\36045183	36044987\36044989	chr1:36044987-36045171	TTTATATATTTTTTTAAATTTTTATTTATTTATGATAGTCACAGAGAGAGAGAGAGGCAGAGACACAGGCAGAGGGAGAAGCAGGCTCCATGCACCGGGAGCCTGATGTGGGATTCGATCCTGGGTCTCCAGGATCACGCCCTGGGCCAAAGGCAGGCGCCAAACCGCTGCGCCACCCAGGGATC	1	SINEC2A1_CF	2.3	YES
SINE	G_WOLF	GSD1	chr1	36348970	36349176	86870171	86870171	taaaagtaatgga	taaaagtaatgga	taaaagtaatgga	revcom2	SINE/tRNA	Forward	SINEC2A1_CF	-	N/A	86870172	86870171	N/A	36349176	36348970	36349177	36348971	FALSE	TTTTAAA	1000	86870159-86870171	36348971\36348983	FALSE	36349177\36349189	36349171\36349176	chr1:36348984-36349176	GGGATCCCTGGGTGGTGCAGCGGTTTGGCGCCTGCCTTTGGCCCAGGGCGCGATCCTGAAGACCAGGGATCGAATCCCACGTCGGGCTCCCGGTACATGGAGCCTGCTTCTCCCTCTGCCTGTGTCTCTGCCTCTCTCTCTCTCTCTCTCTGTGACTATCATAAATAAATAAAAATTTAAAAAAAATAAAAAA	1	SINEC2A1_CF	2.6	YES
SINE	G_WOLF	GSD1	chr1	36554523	36554745	86671509	86671509	cctctccatgagattta	cctctccatgagattta	cctctccatgagattta	revcom2	SINE/tRNA	Reverse	SINEC_Cf	-	N/A	86671510	86671509	N/A	36554745	36554523	36554746	36554524	FALSE	ATTTAAA	1000	86671493-86671509	36554524\36554540	FALSE	36554746\36554762	36554541\36554567	chr1:36554541-36554745	TTTTTTTTTTTTTTTTTTTTTTTTTTTAAAGATTTTATTTTTTTTATGATAGTCACAGAGAGAGAGAGAGAGAGAGGCAGAGACACAGGCAGAGGGAGAAGCAGGCTCCATGCACCTGGATACCGATGTGGGATTCGATCCTGGGTCTCCAGGATCGCGCCCTGGGCCAAAGGCAGGCGCCAAACCGCTGCACCACCCAGGGATC	1	SINEC_Cf	4.7	YES
SINE	G_WOLF	GSD1	chr1	36584164	36584383	86642062	86642062	agaaaagcaaaatga	agaaaagcaaaatga	agaaaagcaaaatga	revcom2	SINE/tRNA	Forward	SINEC2A1_CF	-	N/A	86642063	86642062	N/A	36584383	36584164	36584384	36584165	FALSE	tttctaa	1000	86642048-86642062	36584165\36584179	FALSE	36584384\36584398	36584358\36584383	chr1:36584180-36584383	GGGATCCCTAGGTGGCGCAGCGGTTTGGCGCCTGCCTTTGGCCTAAGGCGCGATCCTGGAGACCCAGGATCGAATCCCACATCGGGCTCCCGGTGCATGGAGCCTGCTTCTCCCTCTGCCTGTGTCTCTGCCTCTCTCTCTCTCTCTCTCTGTGACTATCATAAATAAATAAAAAATTAAAAAAAAAAAAAAAAAAAAAAAAAA	1	SINEC2A1_CF	3.1	YES
SINE	G_WOLF	GSD1	chr1	36601031	36601239	86625372	86625372	taaagagacatttta	taaagagacatttta	taaagagacatttta	revcom2	SINE/tRNA	Reverse	SINEC2A1_CF	-	N/A	86625373	86625372	N/A	36601239	36601031	36601240	36601032	FALSE	TTTTAAT	1000	86625358-86625372	36601032\36601046	FALSE	36601240\36601254	36601047\36601060	chr1:36601047-36601239	TTTTTTTTTTTTTTAAAGATTTTATTTATTTATTCATGATAGTCACAGAGAGAGAGAGAGATGCAGAGACACAGGCAGAGGGAGAAGCAGGCTCCATGCACCGGGAGCCCGATGTGGGATTCGATCCCGGGTCTCCAGGATCGCGCCCTGGGCCAAAGGCAGGCGCCAAACCGCTGCGCCACCCAGGGATCCC	1	SINEC2A1_CF	2.1	YES
SINE	G_WOLF	GSD1	chr1	36634407	36634620	86592048	86592048	ataaaatgccacatca	ataaaatgccacatca	ataaaatgccacatca	revcom2	SINE/tRNA	Forward	SINEC2A1_CF	-	N/A	86592049	86592048	N/A	36634620	36634407	36634621	36634408	FALSE	TTTATAA	1000	86592033-86592048	36634408\36634423	FALSE	36634621\36634636	36634603\36634616	chr1:36634424-36634620	GGGATCCCTGGGTGGCGCAGCGGTTTGGCGCCTGCCTTTGGCCCAGGGCGCGATCCTGGAGACCCGGGATCGAATCCCACATCGGGCTCCCTGCATGGAGCCTGCTTCTCCCTCTGCCTATGTCTCTGCCTCTCTCTCTCTCTCTGTGTGACTATCATGAATAAATAAATAAAATCTTTAAAAAAAAAAAAAATAAA	1	SINEC2A1_CF	2.1	YES
SINE	G_WOLF	GSD1	chr1	36635257	36635463	86591412	86591412	aaaaaactaaaataggg	aaaaaactaaaataggg	aaaaaactaaaataggg	revcom2	SINE/tRNA	Forward	SINEC2A1_CF	-	N/A	86591413	86591412	N/A	36635463	36635257	36635464	36635258	FALSE	tttttaa	1000	86591396-86591412	36635258\36635274	FALSE	36635464\36635480	36635450\36635458	chr1:36635275-36635463	GATCCCTGGGTGGCGCAGCGGTTTGGCGCCTGCCTTTGGCCCAGGGCGCGATCCTGGAGACCCGGGATCGAATCCCACATCAGGCTCCCGGTGCATGGAGCCTGCTTCTCCCTCTGCCTATGTCTCTGCCTCTCTCTCTCTGTCTCTCTGTGACTATCATAAATAAACAAAAATTAAAAAAAAATTAAA	1	SINEC_Cf	3.3	YES
SINE	G_WOLF	GSD1	chr1	36807967	36808169	86418516	86418516	aaaatcttggggaaa	aaaatcttggggaaa	aaaatcttggggaaa	revcom2	SINE/tRNA	Forward	SINEC2A1_CF	-	N/A	86418517	86418516	N/A	36808169	36807967	36808170	36807968	FALSE	attttat	1000	86418502-86418516	36807968\36807982	FALSE	36808170\36808184	36808160\36808169	chr1:36807983-36808169	GGGATCCCTGGGTGGCGCAGCGGTTTGGCGCCTGCCTTTGGCCCAGGGCGCGATCCTGGAGACCCAGGATCAAATCCCACGTCAGGCTCCCGGTGCATGGAGCCTGCTTCTCCCTCTGCCTGTGTCTCTGCCTCTCTCTCTCTCACTGTGTGCCTATCATAAATAAATTAAAAAATTAAAAAAAAAA	1	SINEC_Cf	2.7	YES
SINE	G_WOLF	GSD1	chr1	36847427	36847624	86379633	86379633	aagagtccgttttgt	aagagtccgttttgt	aagagtccgttttgt	revcom2	SINE/tRNA	Forward	SINEC_Cf	-	N/A	86379634	86379633	N/A	36847624	36847427	36847625	36847428	FALSE	ctcttaa	1000	86379619-86379633	36847428\36847442	FALSE	36847625\36847639	36847610\36847624	chr1:36847443-36847624	GGGATCCCTGGGTGGCGCAGCGGTTTGGCGCCTGCCTTTGGCCCAGGGCGCGATCCTGGAGACCCGGGATCGAATCCCACGTCGGGCTCCCGGTGCATGGAGCCTGCTTCTCCCTCTGCCTGTGTCTCTGCCTCTCTCTCTCACGGTGTGCCTATCATAAATAAATTAAAAAAAAAAAAAAA	1	SINEC_Cf	2.2	YES
SINE	G_WOLF	GSD1	chr1	36888750	36888957	86338386	86338386	taaaaatactaatga	taaaaatactaatga	taaaaatactaatga	revcom2	SINE/tRNA	Forward	SINEC2A1_CF	-	N/A	86338387	86338386	N/A	36888957	36888750	36888958	36888751	FALSE	ttttaaa	1000	86338372-86338386	36888751\36888765	FALSE	36888958\36888972	36888945\36888953	chr1:36888766-36888957	GGGATCCCTGGGTGGCGCAGCGGTTTAGCGCCTGCCTTTGGCCCAGGGCGCAATCCTGGAGACCCAGGATCGAATCTCACGTCAGGCTCCCGGTGCATGGAGCCTGCTTCTCCCTCTGCCTGTGTCTCTGCCTCTCCCTCTCTCTGTGTGTGTGTGACTATCATAAATAAATAAAATTTAAAAAAAAATAAA	1	SINEC2A1_CF	5.2	YES
SINE	G_WOLF	GSD1	chr1	36897614	36897815	86329734	86329734	tatttttaaaatat	tatttttaaaatat	tatttttaaaatat	revcom2	SINE/tRNA	Reverse	SINEC2A1_CF	-	N/A	86329735	86329734	N/A	36897815	36897614	36897816	36897615	FALSE	aatattt	1000	86329721-86329734	36897615\36897628	FALSE	36897816\36897829	36897630\36897637	chr1:36897629-36897815	ATTTTTTTTAATTTTTTATTTATTTATGATAGTCACAGAGAGAGAGAGAGAGGCGCGCAGAGACACAGGCAGAGGGAGAAGCAGGCTCCATGCACCGGGAGCCCGACGTGGGATTCGATCCCGGGTCTCCAGGATCGCGCCCTGGGCCAAAGGCAGGCGCCAAACCGCTGCGCCACCCAGGGATCCC	1	SINEC2A1_CF	2.7	YES
SINE	G_WOLF	GSD1	chr1	36916907	36917112	86310470	86310470	gaaaaattca	gaaaaattca	gaaaaattca	revcom2	SINE/tRNA	Forward	SINEC_Cf	-	N/A	86310471	86310470	N/A	36917112	36916907	36917113	36916908	FALSE	TTTTCAC	1000	86310461-86310470	36916908\36916917	FALSE	36917113\36917122	36917095\36917112	chr1:36916918-36917112	TATTCTGGGGATCCCTGGGTGGCGCAGCAGTTTGGCGCCTGCCTTTGGCCCAGGGCGCGATCCTGGAGACCCGGGATCGAATCCCACATCGGGCTCCCGGTGCATGGAGCCTGCTTCTCCCTCTGCCTGTGTCTCTGCCTCTCTCTCTCTCTCACTGTGTGCCTATCATAAATAAATAAAAAAAAAAAAAAAAAA	1	SINEC_Cf	2.1	YES
SINE	G_WOLF	GSD1	chr1	37171488	37171700	86055650	86055650	aagacctgaagaggt	aagacctgaagaggt	aagacctgaagaggt	revcom2	SINE/tRNA	Forward	SINEC2A1_CF	-	N/A	86055651	86055650	N/A	37171700	37171488	37171701	37171489	FALSE	GTCTTAT	1000	86055636-86055650	37171489\37171503	FALSE	37171701\37171715	37171675\37171697	chr1:37171504-37171700	GGGGATCCCTGGGTGGCGCAGCGGTTTGGCGCCTGCCTTTGGCCTAGGGCGCGATCCTGGAGACCCAGGATCGATTCCCACGTCGGGCTCCCGGTGCATGGAGCCTGCTTCTCTCTGCCTGTGTCTCTGCCTCTCTTTCTCTCTCTGTGACTATCATAAATAAATAAAATTAAAAAAAAAAAAAAAAAAAAAAAGGA	1	SINEC2A1_CF	2.1	YES
SINE	G_WOLF	GSD1	chr1	37474158	37474385	85752978	85752978	gagataattactttta	gagataattactttta	gagataattactttta	revcom2	SINE/tRNA	Reverse	SINEC2A1_CF\SINEC2A1_CF	-	N/A	85752979	85752978	N/A	37474385	37474158	37474386	37474159	FALSE	TTTTAGA	1000	85752963-85752978	37474159\37474174	FALSE	37474386\37474401	37474175\37474177	chr1:37474175-37474385	TTTATTTATTTATTTTTTTAATTTTTTTTTTTTTTTTTTTTTTTTTTTTTTATGTATGATAGTCACAGAGAGAGAGAGAGGCAGAGACACAGGCAGAGGGAGAAGCAGGCTCCATACACCGGGAGCCCGATATGGGATGCGATCCCGGGTCTCCAGGATCGCGCCCTGGGCCAAAGGCAGGCGCTAAACCGCTGCGCCACCCAGGGATCCC	1	SINEC_Cf	6.6	YES
SINE	G_WOLF	GSD1	chr1	37635004	37635211	85590903	85590903	agaatatactattag	agaatatactattag	agaatatactattag	revcom2	SINE/tRNA	Forward	SINEC_Cf	-	N/A	85590904	85590903	N/A	37635211	37635004	37635212	37635005	FALSE	ATTCTAA	1000	85590889-85590903	37635005\37635019	FALSE	37635212\37635226	37635197\37635211	chr1:37635020-37635211	GGGATCCCTGGGTGGCGCAGCGGTTTAGCGCCTGCCTTTGGCCCAGGGCGCGATCCTGGAGACCCAGGATCGAATCCCACGTCAGGCTCCCGGTGTATGGAGCCTGCTTCTCCCTCTGCCTATGTCTCTGCCTCTCTCGCTCTCTCTGTGTGTGACTATCATAAATAAATAAAAATTAAAAAAAAAAAAAAA	1	SINEC_Cf	3.7	YES
SINE	G_WOLF	GSD1	chr1	38529632	38529848	84695619	84695619	tgtattaatatattat	tgtattaatatattat	tgtattaatatattat	revcom2	SINE/tRNA	Reverse	SINEC_Cf	-	N/A	84695620	84695619	N/A	38529848	38529632	38529849	38529633	FALSE	attatca	1000	84695604-84695619	38529633\38529648	FALSE	38529849\38529864	38529649\38529658	chr1:38529649-38529848	TTTTTTTTTTAAATTTTTTTTTAATTTTATTTATTTATGATAGTCAGATAGAGAGAGAGAGAGAGAGGCAGAGACATAGGCAGAGGGAGAAGCAGGCTCCATGCACCGGGAGCCTGACGTGGGATTCGATCCGGGGTCTCCAGGATCGCACCCTGGGCCAAAGGCAGGCGCCAAACCGCTGCGCCACCCAGGGATCCCCG	1	SINEC_Cf	3.2	YES
SINE	G_WOLF	GSD1	chr1	38568008	38568221	84657554	84657554	aaagtaaaatg	aaagtaaaatg	aaagtaaaatg	revcom2	SINE/tRNA	Forward	SINEC2A1_CF	-	N/A	84657555	84657554	N/A	38568221	38568008	38568222	38568009	FALSE	actTTAT	1000	84657544-84657554	38568009\38568019	FALSE	38568222\38568232	38568199\38568221	chr1:38568020-38568221	GGGATCCCTGGGTGGCACAGCGGTTTGGCGCCTGCCTTTGGCCCAGGGCACGATCCTGGAGACCCGGGATCGAATCCCACGTCAGGCTCCCGGTGCATGGAGCCTGCTTCTCCCTCTGCCTGTGTCTCTGCCTCTCTCTCTCTCTCTGTGACTATCCTAAATAAATAAATAAAATATTTAAAAAAAAAAAAAAAAAAAAAAA	1	SINEC2A1_CF	1.6	YES
SINE	G_WOLF	GSD1	chr1	38710174	38710405	84515284	84515284	taaaacaagcagtacag	taaaacaagcagtacag	taaaacaagcagtacag	revcom2	SINE/tRNA	Forward	SINEC2A1_CF	-	N/A	84515285	84515284	N/A	38710405	38710174	38710406	38710175	FALSE	TTTTAAA	1000	84515268-84515284	38710175\38710191	FALSE	38710406\38710422	38710401\38710405	chr1:38710192-38710405	GGATCCCTGGGTGGCGCAGCGGTTTAGCACCTGCCTTTGGCCCAGGGCGCGATCCTGGAGACCCGGAATAGAATCCCACATCGGGCTCTCGGTGCATGGAGCCTGCTTCTCCCTCTGCCTGTGTCTCTGCCCCTCTCTCTCTCTCTCTCTCTCTCTGTGACTATCATACATAAATAAAAATTAAAAAAAAAAAATAAAATAAAAAAAATAAAAA	1	SINEC2A1_CF	5.1	YES
SINE	G_WOLF	GSD1	chr1	38783357	38783568	84442058	84442058	taaatcagtaaact	taaatcagtaaact	taaatcagtaaact	revcom2	SINE/tRNA	Forward	SINEC2A1_CF	-	N/A	84442059	84442058	N/A	38783568	38783357	38783569	38783358	FALSE	atttaaa	1000	84442045-84442058	38783358\38783371	FALSE	38783569\38783582	38783564\38783568	chr1:38783372-38783568	GGGACCCCTGGGTGGCGCAGCGGTTTGGCGCCTGCCTTTGGCCCAGGGCACGATCCTGGAGACCCGGGATCGAATCCCACGTCGGGCTCCCGGTGCATGGGGCCTGCTTCTCCCTCTGCCTGTGTCTCTGCCTCTCTCTCTCTTTCTCTGTGTGTGACTATCATAAATAAATAAAACTTAAAAAAATAAAATAAAAA	1	SINEC2A1_CF	4.6	YES
SINE	G_WOLF	GSD1	chr1	38833944	38834149	84390819	84390819	aaaaacacaaatgg	aaaaacacaaatgg	aaaaacacaaatgg	revcom2	SINE/tRNA	Forward	SINEC2A1_CF	-	N/A	84390820	84390819	N/A	38834149	38833944	38834150	38833945	FALSE	tttttat	1000	84390806-84390819	38833945\38833958	FALSE	38834150\38834163	38834131\38834149	chr1:38833959-38834149	GGATCCCTGGGTGGCGCAGCGGTTTGGCGCCTGCCTTTGGCCCAGGGCGCGATCCTGGGGACCCGGGATCGAATCCCACGTCGGGCTCCCGGTGCATGGAGCCTGCTTCTCCCTCTGCCTGTGTCTCTGCCTCTCTCTCTCTCTCTGTGACTATCATAAATAAATAAAAATTAAAAAAAAAAAAAAAAAAA	1	SINEC2A1_CF	1.1	YES
SINE	G_WOLF	GSD1	chr1	38965732	38965946	84258944	84258944	taaaacaattctaca	taaaacaattctaca	taaaacaattctaca	revcom2	SINE/tRNA	Forward	SINEC_Cf	-	N/A	84258945	84258944	N/A	38965946	38965732	38965947	38965733	FALSE	TTTTAAA	1000	84258930-84258944	38965733\38965747	FALSE	38965947\38965961	38965939\38965942	chr1:38965748-38965946	GGGATCCCTGGGTGGCGCAGCGGTTTGGCGCCTGCCTTTAGCCCAGGGCACGATCCTGGAGACCTGGGATCGAGTCCCACATCAGGCTCCCAGTGCATGGAGCCTGCTTCTCTCTCTGCCTGTGTCTCTGCCTCTCTCTCTCTCTCTCTGTGACTATCATAAATAAGTAAAAATTTAAAATAAAATAAAATAAAATAAA	1	SINEC2A1_CF	5.8	YES
SINE	G_WOLF	GSD1	chr1	39016341	39016565	84208696	84208696	caaagtgtagatgttt	caaagtgtagatgttt	caaagtgtagatgttt	revcom2	SINE/tRNA	Forward	SINEC2A1_CF	-	N/A	84208697	84208696	N/A	39016565	39016341	39016566	39016342	FALSE	CTTTGAC	1000	84208681-84208696	39016342\39016357	FALSE	39016566\39016581	39016551\39016565	chr1:39016358-39016565	GGGATCCCTGGGTGGCGCAGCGGTTTAGCGCCTGCCTTTAGCCCAGGGCGCGATCCTGGAGACCCGGGATCGAATCCCATGTCGGGCTCCCGGTGCATGGAGCCTGCTTCTCCCTCTGCCTAAGTCTCTGTCTCTCTCTCTCTCTCTCTCTCTGTGACTATCATAAATAAATAAAAATTTTAAAAAAAAAATTAAAAAAAAAAAAAAA	1	SINEC2A1_CF	4.1	YES
SINE	G_WOLF	GSD1	chr1	39188890	39189113	84035915	84035915	aaaactttgggtca	aaaactttgggtca	aaaactttgggtca	revcom2	SINE/tRNA	Forward	SINEC2A1_CF	-	N/A	84035916	84035915	N/A	39189113	39188890	39189114	39188891	FALSE	GTTTTAT	1000	84035902-84035915	39188891\39188904	FALSE	39189114\39189127	39189082\39189113	chr1:39188905-39189113	GGGATCCCTGGGTGGCGCAGCGGTTTGGCGCCTGCCTTTGGCCCAGGGCGTGATCCTGGAGACCCGGGATCGAATCCCACATCGGGCTTCCGGTGCATGGAGCCTGCTTCTCCCTCTGCCTGTGTCTCTGCCTCTCTCTCTCTCTGTGACTATCATGAATAAATAAATAAAATCTTTAAAAAAAAAAAAAAAAAAAAAAAAAAAAAAAA	1	SINEC2A1_CF	2.7	YES
SINE	G_WOLF	GSD1	chr1	39359663	39359864	83865270	83865270	cctcaaaaatgtcttctt	cctcaaaaatgtcttctt	cctcaaaaatgtcttctt	revcom2	SINE/tRNA	Reverse	SINEC_Cf	-	N/A	83865271	83865270	N/A	39359864	39359663	39359865	39359664	FALSE	TTCTTAT	1000	83865253-83865270	39359664\39359681	FALSE	39359865\39359882	39359682\39359693	chr1:39359682-39359864	TTTTTTTTTTTTAATTTTTATTTATTTATGATAGTCACAGAGAGAGAGAGAGAGGCAGAGACACAGGCAGAGGGAGAAGCAGGCTCCATGCACCGGGAGCCCGACGTGGGACTCGATCCCGGGTCTCCAGGATCGCGCCCTGGGCCAAAGGCAGGCGCCAAACCGCTGCGCCACCCAGGGATC	1	SINEC_Cf	0.6	YES
SINE	G_WOLF	GSD1	chr1	39531990	39532220	83662553	83662553	ctctttgtctcgttcct	ctctttgtctcgttcct	ctctttgtctcgttcct	revcom2	SINE/tRNA	Reverse	SINEC2A1_CF	-	N/A	83662554	83662553	N/A	39532220	39531990	39532221	39531991	FALSE	TTCCTAT	1000	83662537-83662553	39531991\39532007	FALSE	39532221\39532237	39532008\39532042	chr1:39532008-39532220	TTTTTTTTTTTTTTTTTTTTTTTTTTTTTTTTTTTAATTTTTATTTATTTATGATAGTCACACAGAGAGAGAGAGAGAGAGAGGCAGAGACATAGGCAGAAGGAGAAGCAGGCTCCATGCACCGGGAGCCCGACGTGGGATTCGATCCCGGGTCTCCAGGATCGCGCCCTGGGCCAAAGGCAGGCGCCAAACCGCTGCGCCACCCAGGGATCC	1	SINEC2A1_CF	1.1	YES
SINE	G_WOLF	GSD1	chr1	39819989	39820186	83374166	83374166	aaaaacttaag	aaaaacttaag	aaaaacttaag	revcom2	SINE/tRNA	Forward	SINEC2A1_CF	-	N/A	83374167	83374166	N/A	39820186	39819989	39820187	39819990	FALSE	tttttat	1000	83374156-83374166	39819990\39820000	FALSE	39820187\39820197	39820168\39820186	chr1:39820001-39820186	GGGATCCCTGGGTGGCGCAGCGGTTTGGCGCCTGCCTTTGGCCCAGGGCATGATCCTGGAGACCCGGGATCGAATCCCACGTCGGGCTCCCGGTGCATGGAGCCTGCTTCTCCCTCTGCCTGTGTCTCTGCCTCTCTCTCTTTCTCTCTCTGTGACTATCATAAATTAAAAAAAAAAAAAAAAAAA	1	SINEC_Cf	3.2	YES
SINE	G_WOLF	GSD1	chr1	39880045	39880267	83314251	83314251	ctaagcacaagttctt	ctaagcacaagttctt	ctaagcacaagttctt	revcom2	SINE/tRNA	Reverse	SINEC2A1_CF	-	N/A	83314252	83314251	N/A	39880267	39880045	39880268	39880046	FALSE	TTCTTAT	1000	83314236-83314251	39880046\39880061	FALSE	39880268\39880283	39880062\39880066	chr1:39880062-39880267	TTTTTCTTTTTTTTTTTTTTTTTTTTAATGTTTATTTATTAATGATAGTCACAGAGAGAGAGAGAGAGAGAGAGAGGCAGAGACATAGGCAGAGGGAGAAGCAGGCTCCATGCACCGGGAGCCCGACGTGGGATTCGATCCCGGGTCTCCAGGATCGTGCCCTGGGCCAAAGGCAGGCGCTAAACCGCTGCGCCACCCAGGGATCC	1	SINEC2A1_CF	3.6	YES
SINE	G_WOLF	GSD1	chr1	39890401	39890609	83304099	83304099	taaatctcagttttc	taaatctcagttttc	taaatctcagttttc	revcom2	SINE/tRNA	Forward	SINEC2A1_CF	-	N/A	83304100	83304099	N/A	39890609	39890401	39890610	39890402	FALSE	ATTTAGA	1000	83304085-83304099	39890402\39890416	FALSE	39890610\39890624	39890607\39890609	chr1:39890417-39890609	GGGATCCCTGGGTGGTGCAGCGGTTTGGCGCCTGCCTTTGGCCCAGGGCGCGATCCTGGAGACCCGGGATCGAATCCCACGTCAGGCTCCCGGTGCATGGAGCCTGCTTCTCCCTCTGCCTATGTCTCTACCTCTCTCTCTCTCTCTCTCTCTGTATGACTATCATAAATAAATAATAAAAAAAATAAATAAA	1	SINEC2A1_CF	3.7	YES
SINE	G_WOLF	GSD1	chr1	40038522	40038731	83155675	83155675	aaaaacgtgtgactt	aaaaacgtgtgactt	aaaaacgtgtgactt	revcom2	SINE/tRNA	Forward	SINEC_Cf	-	N/A	83155676	83155675	N/A	40038731	40038522	40038732	40038523	FALSE	TTTTTAA	1000	83155661-83155675	40038523\40038537	FALSE	40038732\40038746	40038726\40038731	chr1:40038538-40038731	GGGATCCCTGGGTGGCGCAGCGGTTTGGCGCCTGCCTTTGGCCCAGGGCACGATCCTGGAGACCCGGGATCGAATCCCACGTCGGGCTCCCGGTGCATGGAGCCCGCTTCTCCCTCTGCCTGTGTCTCTGCCTCTCTCTCTCTCTGTAACTATCATAAATAAATAAAAATTAAAAAAAAAAAAGCATTAAAAAA	1	SINEC_Cf	1.6	YES
SINE	G_WOLF	GSD1	chr1	40341299	40341519	82852213	82852213	ctaccatactgttttt	ctaccatactgttttt	ctaccatactgttttt	revcom2	SINE/tRNA	Reverse	SINEC_Cf	-	N/A	82852214	82852213	N/A	40341519	40341299	40341520	40341300	FALSE	tttttat	1000	82852198-82852213	40341300\40341315	FALSE	40341520\40341535	40341316\40341344	chr1:40341316-40341519	TTTTTTTTTTTTTTTTTTTTTTTTTTTTTAAATTTTTATTTATTTATGATAGTCACACAGAGAGAGAGAGAGAGAGACAGAGACACAGGCAGAGGGATAAGCAGGCTCCACGCAGGGAGCCCGACGTGGGATTCGATCCTGAGTCTCCAGGATCGTGCCCTGGGCCAAAGGCAGGCGCCAAACCACTGCGCCACCCAGGGATCC	1	SINEC_Cf	4.0	YES
SINE	G_WOLF	GSD1	chr1	40981754	40981951	82211883	82211883	tt	tt	tt	revcom2	SINE/tRNA	Reverse	SINEC2A1_CF	-	N/A	82211884	82211883	N/A	40981951	40981753	40981952	40981754	FALSE	N/A	1000	82211882-82211883	40981754\40981755	FALSE	40981952\40981953	40981760\40981773	chr1:40981756-40981951	AAGATTTTTTTTTTTTTTAATTTTTTATTTATTTACTTATGATAGTCACAGAGAGAGAGAGAGAGGCAGAGACACAGGCAGAGGGAGAAGCAGGCTCCATGCATCGGGAGCCTGATATGGGATTCGATCCCGTGTCTCCAGGATCACGCCCTGGGCCAAAGGCAGGCGCCAAACCGCTGCGCCACCCAGGGATCCC	1	SINEC2A1_CF	3.7	YES
SINE	G_WOLF	GSD1	chr1	41044574	41044773	82149251	82149251	gacttgcggcttttt	gacttgcggcttttt	gacttgcggcttttt	revcom2	SINE/tRNA	Reverse	SINEC_Cf	-	N/A	82149252	82149251	N/A	41044773	41044574	41044774	41044575	FALSE	TTTTTAA	1000	82149237-82149251	41044575\41044589	FALSE	41044774\41044788	41044590\41044599	chr1:41044590-41044773	TTTTTTTTTTAACTCTTATTTATTTATGATAGGCACACAGTGAGAGAGAGAGGCAGAGACACAGGCACAGGGAGAAGCAGGCTCCATGCACCGGGAGCCTGACGTGGGATTCGATCCCGGATATCCAGGACCGCGCCCTGGGCCAAAGGCAGGCGCCAAACCGCTGCGCCACCCAGGGATCCCC	1	SINEC_Cf	4.9	YES
SINE	G_WOLF	GSD1	chr1	41084535	41084752	82109328	82109328	tggtaataagattctt	tggtaataagattctt	tggtaataagattctt	revcom2	SINE/tRNA	Reverse	SINEC_Cf	-	N/A	82109329	82109328	N/A	41084752	41084535	41084753	41084536	FALSE	TTCTTAG	1000	82109313-82109328	41084536\41084551	FALSE	41084753\41084768	41084552\41084566	chr1:41084552-41084752	TTTTTTTTTTTTTTTAAATTTTTTTTTTTTTTTTTTTTTTTATGATAGTCACACAGAGAGAGCGAGAGAGGCAGAGACACAGGCAGAGGGAGAAACAGGCTCCATGCACCGGGAGCCCGATGTGGGATTCGATCCCGGGTCTCCAGGATCGCGCCCTGGGCCAAAGGCAGGCGCTAAACCGCTGCGCCACCCAGGGATCCC	1	SINEC_Cf	2.5	YES
SINE	G_WOLF	GSD1	chr1	41180705	41180861	82013342	82013342	gcctcctccattttca	gcctcctccattttca	gcctcctccattttca	revcom2	SINE/tRNA	Reverse	SINEC_Cf3	-	N/A	82013343	82013342	N/A	41180861	41180705	41180862	41180706	FALSE	TTTCAAC	1000	82013327-82013342	41180706\41180721	FALSE	41180862\41180877	41180722\41180722	chr1:41180722-41180861	TAGAGACAGAGGGGCAGAAACAGGCAGAGGGAGAAGCAGGCTCCATACAGGAAGCCCGACGTGGGACTCGATCCTAGGTCTCCAGGATCATACCCCAGGCTGCAGGCAGCACTAAACCGCTGCGCCACCGGGGCTGCCCT	1	SINEC1_CF	11.6	NO
SINE	G_WOLF	GSD1	chr1	41473632	41473835	81721079	81721079	g	g	g	revcom2	SINE/tRNA	Forward	SINEC2A1_CF	-	81721073	81721074	81721072	81721073	41473842	41473638	41473843	41473639	FALSE	N/A	1000	81721074-81721074	41473638\41473638	FALSE	41473842\41473842	41473821\41473836	chr1:41473639-41473841	GAATAAAATGGGATCCCTGGGTGGCGCAGCGGTTTGGCGCCTGCCTTTGGCCCAGGGCGCGATCCTGGAGACCCGGGATCGAATCCCACATCGGGCTCCCGGTGCATGGAGCCTGCTTCTCCCTCTGCCTGTGTCTCTGCACCTCTCTCTCTCTCTGTGACTATCATAAATAAATAAAAATTAAAAAAAAAAAAAAAAGAAAG	1	SINEC2A1_CF	2.1	YES
SINE	G_WOLF	GSD1	chr1	41925310	41925519	81269495	81269495	tcttttttgtttta	tcttttttgtttta	tcttttttgtttta	revcom2	SINE/tRNA	Reverse	SINEC_Cf3	-	N/A	81269496	81269495	N/A	41925519	41925310	41925520	41925311	FALSE	ttttaaa	1000	81269482-81269495	41925311\41925324	FALSE	41925520\41925533	41925325\41925329	chr1:41925325-41925519	TTTTTATTTTTATTTTATTTTTTTAAGATTTTACCTACTTAATCATGAGAGACACACACAGAGAGAGGCAGAGACACAGGCAGAGGGAGAAGCAGGCTCCATGCAGGGAGCCCGACGTGGGACTCGATCCCAGGTCTCCAGGATCACGACCTGGACTGAAGGCGGCGCTAAACCGCTGAGCCACCCAGGCTGCCC	1	SINEC_Cf3	6.2	YES
SINE	G_WOLF	GSD1	chr1	42076202	42076392	81127809	81127809	t	t	t	revcom2	SINE/tRNA	Reverse	SINEC_Cf	-	N/A	81127810	81127809	N/A	42076392	42076202	42076393	42076203	FALSE	N/A	1000	81127809-81127809	42076203\42076203	FALSE	42076393\42076393	42076206\42076210	chr1:42076204-42076392	AATTTTTATTTATTTATGATAGTCACAGAGAGAGAGAGAGAGGCAGAGACACAGGCAGAGGGAGAAGCAGGCTCCATGCACCGGGAACCCGACGTGGGATTCGATCCCGGGTCTCCGGGATCGCGCCCTGGGCCAAAGGCAGGCGCCAAACCGCTGCGCCACCCAGGGATCCCGGCTTTTTTTTTTTTA	1	SINEC_Cf	1.2	YES
SINE	G_WOLF	GSD1	chr1	42514053	42514267	80696483	80696483	ttgaggtggtatctc	ttgaggtggtatctc	ttgaggtggtatctc	revcom2	SINE/tRNA	Reverse	SINEC2A1_CF	-	N/A	80696484	80696483	N/A	42514267	42514053	42514268	42514054	FALSE	atctcat	1000	80696469-80696483	42514054\42514068	FALSE	42514268\42514282	42514069\42514080	chr1:42514069-42514267	TTTTTTTTTTTTATTTTTTTATTTTTTATTTATTTATTTATGATAGTCACAGAGAGAGAGAGGCAGAGACAGAGACACAGGCAGAGGGAGATGCAGGCTCCATGCACCAGGAGCCTGACGTGGGATTTGATCCTGAGTCTCCAGGATCGCGCCCTGGGCCAAAGGCAGGCGCCAAACCGCTGCGCCACCCAGGGATCCC	1	SINEC2A1_CF	6.2	YES
SINE	G_WOLF	GSD1	chr1	42542931	42543125	80667636	80667636	aggaatctctattca	aggaatctctattca	aggaatctctattca	revcom2	SINE/tRNA	Forward	SINEC_Cf	-	N/A	80667637	80667636	N/A	42543125	42542931	42543126	42542932	FALSE	TTCCTAA	1000	80667622-80667636	42542932\42542946	FALSE	42543126\42543140	42543103\42543125	chr1:42542947-42543125	GGGATCCCTGGGTGGCGCAGCGGTTTGGCGCCTGCCTTTGGCCCAGGGCGCGATCCTGGAGACCCGGGATCGAATCCCACGTCGGGCTCCCGGTGCATGGAGCCTGCTTCTCCCTCTGCCTGTGTCTCTGCCTCTCTCTCTCTCTGTATGACTATCAAAAAAAAAAAAAAAAAAAAAAA	1	SINEC_Cf	2.2	YES
SINE	G_WOLF	GSD1	chr1	42938773	42938986	80273130	80273130	agaatcctgattta	agaatcctgattta	agaatcctgattta	revcom2	SINE/tRNA	Forward	SINEC2A1_CF	-	N/A	80273131	80273130	N/A	42938986	42938773	42938987	42938774	FALSE	attctga	1000	80273117-80273130	42938774\42938787	FALSE	42938987\42939000	42938975\42938986	chr1:42938788-42938986	GGGGATCCCTGGGTGGCGCAGTGGTTTAGCGCCTGCCTTTGGCCCAGGGTGCGATCCTGGAGACCTGGGATCGAATCCCACGTCAGGCTCCCGGTGCATGGAGCCTGCTTCTCCCTCTGCCTATGTCTCTGCCTCTCTCTCTCTCTCTCTGTGACTATCATAAATAAATAAAAATTAAAAAAAAATTAAAAAAAAAAAA	1	SINEC2A1_CF	3.6	YES
SINE	G_WOLF	GSD1	chr1	43106680	43106887	80105066	80105066	cttgatttatgcttct	cttgatttatgcttct	cttgatttatgcttct	revcom2	SINE/tRNA	Reverse	SINEC2A1_CF	-	N/A	80105067	80105066	N/A	43106887	43106680	43106888	43106681	FALSE	CTTCTAA	1000	80105051-80105066	43106681\43106696	FALSE	43106888\43106903	43106697\43106714	chr1:43106697-43106887	TTTTTTTTTTTTTTTTTTAATTTTTTATTTATTTATGAGAGTCACAGAGAGAGAGAGAGAGGCAGAGACACAGGCAGAGGGAGAAGCAGGCTCCATGCACCGGGAGCCCGACGTGGGATTCGATCCCGGGTCTCCAGGATCGTGCCCTGGGCCAAAGGCAGGCGCCAAACCGCTGCGCCACCCAGGGATCC	1	SINEC2A1_CF	1.6	YES
SINE	G_WOLF	GSD1	chr1	43198853	43199078	80013032	80013032	atatgtgcttct	atatgtgcttct	atatgtgcttct	revcom2	SINE/tRNA	Reverse	SINEC_Cf	-	N/A	80013033	80013032	N/A	43199078	43198853	43199079	43198854	FALSE	CTTCTGT	1000	80013021-80013032	43198854\43198865	FALSE	43199079\43199090	43198866\43198899	chr1:43198866-43199078	TTTTTTTTTTTTTTTTTTTTTTTTTTTTTTTTTTAATTTTTATTTTATTTATGATAGTCGCACAGAGAGAGAGAGAGAGAAGCAGAGACATAGGCAGAGGGAGAAGCAGGCTCCATGCACCGGGAGCCTGACGTGGGATTCGATCCTGGGTCTCCAGGATCGCGCCCTGGGCCAAAGGCAGGCGCCAAACCGCTGCGCCACCCAGGGATCCCT	1	SINEC_Cf	2.8	YES
SINE	G_WOLF	GSD1	chr1	43254044	43254274	79958021	79958021	cctctgatctggttt	cctctgatctggttt	cctctgatctggttt	revcom2	SINE/tRNA	Reverse	SINEC2A1_CF	-	N/A	79958022	79958021	N/A	43254274	43254044	43254275	43254045	FALSE	ggtttaa	1000	79958007-79958021	43254045\43254059	FALSE	43254275\43254289	43254060\43254094	chr1:43254060-43254274	TTTTTTTTTTTTTTTTTTTTTTTTTTTTTTTTTTTAAATTTTTATTTATTTATGATAGTCACAGAGAGAGAGAGAGAGAGAGAGAGGCAGAGACATAGGCAGAGGGAGAAGCAGGCTCTATGCACCGGGAGCCCGACGTGGGATTCGACCCCGGGTCTCCAGGATCGCGCCCTGGGCCAAAGGCAGGCGCCAAACCGCTGCGCCACCCAGGGTTC	1	SINEC2A1_CF	2.8	YES
SINE	G_WOLF	GSD1	chr1	43494992	43495190	79716749	79716749	cataggctagttttt	cataggctagttttt	cataggctagttttt	revcom2	SINE/tRNA	Reverse	SINEC2A1_CF	-	N/A	79716750	79716749	N/A	43495190	43494992	43495191	43494993	FALSE	TTTTTAA	1000	79716735-79716749	43494993\43495007	FALSE	43495191\43495205	43495008\43495017	chr1:43495008-43495190	TTTTTTTTTTAAATTTTATTTATTTATGATAGTCACAGAGAGAGAGAGAGAGGCAGAGACACAGGCAGAGGGAGAAGCAGGCTCCATGCACCGGGAGCCTGACGTGGGATTCGATCCCGGGTCTCCAGGATCGCGCCCTGGGCCAAAGGCAGGCGCCAAACCGCTGCGCCACCCAGGGATCCC	1	SINEC_Cf	1.1	YES
SINE	G_WOLF	GSD1	chr1	43774316	43774525	79437358	79437358	aatgacaggctttcttt	aatgacaggctttcttt	aatgacaggctttcttt	revcom2	SINE/tRNA	Reverse	SINEC2A1_CF	-	N/A	79437359	79437358	N/A	43774525	43774316	43774526	43774317	FALSE	tctttaa	1000	79437342-79437358	43774317\43774333	FALSE	43774526\43774542	43774334\43774344	chr1:43774334-43774525	TTTTTTTTTTTAAGATTTTATTTATTCATGATAGACACACAGAGAGAGAGAGAGAGAGAGAGAGGCAGAGACACAGGCAGAGGGAGAAGCAGGCATCATACAAAGAGCCTGACGTGGGACTGGATCCCGGGTCTCCAGGATCACGCCCTGGGCTGCAGGCGGCACTAAACCGCTGCGCCACCGGGGCTGCCC	1	SINEC_Cf3	7.4	YES
SINE	G_WOLF	GSD1	chr1	43779085	43779282	79432793	79432793	atct	atct	atct	revcom2	SINE/tRNA	Reverse	SINEC_Cf	-	N/A	79432794	79432793	N/A	43779282	43779085	43779283	43779086	FALSE	N/A	1000	79432790-79432793	43779086\43779089	FALSE	43779283\43779286	43779090\43779101	chr1:43779090-43779282	TTTTTTTTTTTTAATTTTTATTTATTTATGATAGTCACAGAGAGAGAGAGAGAGAGGCAGAGACATAGGCAGAGGGAGAAGCAGGCTTCATGCACCGGGAGCCCGACGTGGGATTCGATCCCGGGTCTCCAGGATCGCGCCCTGGGCGAAGGACAGGCGCCAAACCGCTGCGCCACCCAAGGATCCCTGAAAT	1	SINEC_Cf	3.2	YES
SINE	G_WOLF	GSD1	chr1	44209658	44209855	78988800	78988800	aaaaacacaacag	aaaaacacaacag	aaaaacacaacag	revcom2	SINE/tRNA	Forward	SINEC_Cf	-	N/A	78988801	78988800	N/A	44209855	44209658	44209856	44209659	FALSE	tttttat	1000	78988788-78988800	44209659\44209671	FALSE	44209856\44209868	44209847\44209855	chr1:44209672-44209855	GGGATCCCTGGGTGGCGCAGCGGTTTGGCGCCTGCCTTTGGCCCAGGGCGCGATCCTGGAGACCCGGGATCGAATCCCACATCAGGCTCCCGGTGCATGGAGCCTGCTTCTCCCTCTGCCTATGTCTCTGTGCCTCTCTCTCTCTCTCTGTGACTATCATAAATAAATAAAAATTAAAAAAAAA	1	SINEC_Cf	3.3	YES
SINE	G_WOLF	GSD1	chr1	44738353	44738551	78459634	78459634	aataacataaatttcc	aataacataaatttcc	aataacataaatttcc	revcom2	SINE/tRNA	Forward	SINEC_Cf3	-	N/A	78459635	78459634	N/A	44738551	44738353	44738552	44738354	FALSE	TTATTAA	1000	78459619-78459634	44738354\44738369	FALSE	44738552\44738567	44738544\44738551	chr1:44738370-44738551	GGGCAGCCCCCGTGGCGCAGCAGTTTAGCGCTGCCTGCAGCCCGGGGCGTGATCCTGGAGACCCTGGATCGAGTCCCACGTCGGGCTCTCTGCATGGAGCCCGCTTCTCCCTCTGCCTGTGTCTCTGCCTCTCTCTCTCTCTCTGTGTCTCTATGAATAAATAAATAAAATCTTAAAAAAAA	1	SINEC_Cf3	6.2	YES
SINE	G_WOLF	GSD1	chr1	45289396	45289606	77907955	77907955	tatatat	tatatat	tatatat	revcom2	SINE/tRNA	Reverse	SINEC2A1_CF	-	N/A	77907956	77907955	N/A	45289606	45289396	45289607	45289397	FALSE	tatattc	1000	77907949-77907955	45289397\45289403	FALSE	45289607\45289613	45289405\45289405	chr1:45289404-45289606	ATATATATATATATTTTTTTTTTAAAGATTTTATTTATTTATTCATGATAGTCACACACAGAGAGAGAGAGAGGCAGAGACATAGGCAGAGGGAGAAGCAGGCTCCATGCAGGGAGCCCGATGTGGGACTCGATCCCGGGTCTCCAGGATCGCGCCCTGGGCCAAAGGCAGGCGCCAAACCGCTGCGCCACCCAGGGATCCCA	1	SINEC2A1_CF	3.3	YES
SINE	G_WOLF	GSD1	chr1	46098040	46098247	77082625	77082625	tagaagcagatcttt	tagaagcagatcttt	tagaagcagatcttt	revcom2	SINE/tRNA	Reverse	SINEC_Cf	-	N/A	77082626	77082625	N/A	46098247	46098040	46098248	46098041	FALSE	TCTTTAT	1000	77082611-77082625	46098041\46098055	FALSE	46098248\46098262	46098056\46098070	chr1:46098056-46098247	TTTTTTTTTTTTTTTAATTTTTATTTATTTATGATAGGCACACAGTGAGAGAGAGAGAGAGGCAGAGACACAGGCAGAGGGAGAAGCAGGCTCCATGCACCGGGAGCCTGACGTGGGATTCGATCCCGGGTCTCCAGGATCGCGCCCCGGGCCAAAGGCAGGCGCTAAACCGCTGTGCCACCCAGGGATCCC	1	SINEC_Cf	3.2	YES
SINE	G_WOLF	GSD1	chr1	46579646	46579862	76605309	76605309	aaaagaaactagatgct	aaaagaaactagatgct	aaaagaaactagatgct	revcom2	SINE/tRNA	Forward	SINEC2A1_CF	-	N/A	76605310	76605309	N/A	46579862	46579646	46579863	46579647	FALSE	cttttca	1000	76605293-76605309	46579647\46579663	FALSE	46579863\46579879	46579845\46579862	chr1:46579664-46579862	GGGATCCCTGGGTGGCGCAGCGGTTTGGCGCCTGCCTTTGGCCCGGGGCATGATCCTGGAGACCCGGGATCGAATCCCACGTCGGGCTCCCGATGCATGGAGCCTGCTTCTCCCTCTGCCTGTGTCTCTGCCTCTCTGTCTCCCTCTGTGTGACTATCATGAATAAATAAATAAAATCTTTAAAAAAAAAAAAAAAAAA	1	SINEC2A1_CF	4.2	YES
SINE	G_WOLF	GSD1	chr1	46632688	46632916	76552425	76552425	taaataatagagttcag	taaataatagagttcag	taaataatagagttcag	revcom2	SINE/tRNA	Forward	SINEC2A1_CF	-	N/A	76552426	76552425	N/A	46632916	46632688	46632917	46632689	FALSE	ATTTAGT	1000	76552409-76552425	46632689\46632705	FALSE	46632917\46632933	46632903\46632916	chr1:46632706-46632916	GGATCCCTGGGTGGCGCAGCAGTTTAGCGCCTGCCTTTGGCCTGGGGCGCGATCTTGGAGACCCGGGATCGAATCCCACGTCAGGCTCCCGGTGCATGGAGCCTGCTTCTCCCTCTGCCTATGTCTCTGCCTCTCTCTCTCTCTCTCTCTCTGTGTGACTATCATAAATAAATAAAAATTTAAAAAAAATAAAAAATAAAAAAAAAAAAAA	1	SINEC2A1_CF	4.1	YES
SINE	G_WOLF	GSD1	chr1	46762580	46762789	76422667	76422667	tatatagaagttcttt	tatatagaagttcttt	tatatagaagttcttt	revcom2	SINE/tRNA	Reverse	SINEC2A1_CF	-	N/A	76422668	76422667	N/A	46762789	46762580	46762790	46762581	FALSE	TCTTTGC	1000	76422652-76422667	46762581\46762596	FALSE	46762790\46762805	46762597\46762612	chr1:46762597-46762789	TTTTTTTTTTTTTTTTAAATTTATTTATGATAGTCATACAGAGAGAGAGAGAGAGAGAGGCAGAGACACAACAGGCAGAGGGAGAAGCAGGCTCCATGCACCGGGAGCCTGATGTGGGATTCGATCCCGGGTCTCCAGGATCGCGCCCTGGGCCAAAGGCAGGCGCCAAACCGCTGCGCCACCCAGGGATCCC	1	SINEC2A1_CF	1.6	YES
SINE	G_WOLF	GSD1	chr1	46777981	46778198	76407458	76407458	cccacctgtaattta	cccacctgtaattta	cccacctgtaattta	revcom2	SINE/tRNA	Reverse	SINEC2A1_CF	-	N/A	76407459	76407458	N/A	46778198	46777981	46778199	46777982	FALSE	ATTTAGT	1000	76407444-76407458	46777982\46777996	FALSE	46778199\46778213	46778001\46778014	chr1:46777997-46778198	TTTATTTTTTTTTTTTTTAATTTTTTTATTTATTATTTATGATAGTCACACACACAGAGAGAGAGAGAGAGGCAGAGACACAGGCAGAGGGAGAAGCAGGCCCCATGCACCGGGAGCCTGACGTGGGATTCGATCCCGGGTCTCCAGGATCGCGCTCTGGGCCAAAGGCAGGCGCCAAACCGCTGCGCCACCCAGGGGTCCC	1	SINEC2A1_CF	3.6	YES
SINE	G_WOLF	GSD1	chr1	47124787	47125001	76062069	76062069	ggtagttgtacttct	ggtagttgtacttct	ggtagttgtacttct	revcom2	SINE/tRNA	Reverse	SINEC2A1_CF	-	N/A	76062070	76062069	N/A	47125001	47124787	47125002	47124788	FALSE	CTTCTAA	1000	76062055-76062069	47124788\47124802	FALSE	47125002\47125016	47124803\47124825	chr1:47124803-47125001	TTTTTTTTTTTTTTTTTTTTTTTAATTTTTATTTATTTATGATAGTCACAGAGAGAGAGAGAGAGAGGCAGAGACACAGGCAGAGGGAGAAGCAGGCTCCATGCACTGGGAGCCCGATGTGGGATTCGATCCTGGGTCTCCAGAATCGCGCCCTGGGCCAAAGGCAGGCGCCAAACCGCTGCGCCACCCAGGGATCCCC	1	SINEC2A1_CF	2.6	YES
SINE	G_WOLF	GSD1	chr1	47214997	47215205	75972137	75972137	cagggcatttgt	cagggcatttgt	cagggcatttgt	revcom2	SINE/tRNA	Reverse	SINEC2A1_CF	-	N/A	75972138	75972137	N/A	47215205	47214997	47215206	47214998	FALSE	tTTGTGA	1000	75972126-75972137	47214998\47215009	FALSE	47215206\47215217	47215010\47215024	chr1:47215010-47215205	TTTTTTTTTTTTTTTATTAAAGATTTTATTTATTTATTCATGATAGCCACACAGAGAGAGACAGAGAGGCAGAGACACAGGCAGAGGGAGAAGCAGGCTCCATGCAGGGAGCCCGACGTGGGACTCGATCCCGGGTCTCCAGGATCGCGCCCCAGGCCAAAGGCAGGCGCCAAACCGCTGTGCCACCCAGGGATCC	1	SINEC2A1_CF	4.8	YES
SINE	G_WOLF	GSD1	chr1	47352375	47352581	75837358	75837358	tttaaagtggcaggctt	tttaaagtggcaggctt	tttaaagtggcaggctt	revcom2	SINE/tRNA	Forward	SINEC_Cf	-	N/A	75837359	75837358	N/A	47352581	47352375	47352582	47352376	FALSE	TTAAAGT	1000	75837342-75837358	47352376\47352392	FALSE	47352582\47352598	47352572\47352581	chr1:47352393-47352581	GGGGATCCCTGGGTGGCGCAGCGGTTTGGCGCCTGCCTTTGGCCCAGGGCGCGATCCTGGAGACCCGGGATCGAATCCCACGTCGGGCTTCCGGTGCATGGAGCCTGCTTCTCCCTCTGCCTATGTCTCTGCCTCTCTCTCTCTCTCACTGTGTGCCTATCATAAATAAATAAAAAATTAAAAAAAAAA	1	SINEC_Cf	2.1	YES
SINE	G_WOLF	GSD1	chr1	47784672	47784875	75394173	75394173	aaataaattctgtgg	aaataaattctgtgg	aaataaattctgtgg	revcom2	SINE/tRNA	Forward	SINEC_Cf2	-	N/A	75394174	75394173	N/A	47784875	47784672	47784876	47784673	FALSE	tattttt	1000	75394159-75394173	47784673\47784687	FALSE	47784876\47784890	47784872\47784874	chr1:47784688-47784875	GGCAGCCCTGGTGGCGCAGCGGTTTGGCGCCGCCTGCAGCCCAGGGTGTGATCCTGGAGACCTGGGATCGAGTCCCACATCGGGCTCCTTGCATGGAGCCTGCTTCACCCTCTGCCTGTGTCTCTGCTCCTCTCTCTCTCTGTCTCTCATGAATAAATAAATAAAATCTTTAAAAAAAATAAATAAAT	1	SINEC_Cf2	7.3	YES
SINE	G_WOLF	GSD1	chr1	47795020	47795234	75384024	75384024	cattatatatatttat	cattatatatatttat	cattatatatatttat	revcom2	SINE/tRNA	Reverse	SINEC2A1_CF	-	N/A	75384025	75384024	N/A	47795234	47795020	47795235	47795021	FALSE	tttataa	1000	75384009-75384024	47795021\47795036	FALSE	47795235\47795250	47795040\47795042	chr1:47795037-47795234	TTATTTATTTTTTTTTTTTAATTTTTATTTATTTATGATAGTCACAGAGAGAGCGAGAGAGAGAGAGGCAGAGACACAGGCAGAGGGAGAAGCAGGCTCCATGCACCGGGAGCCCGACGTGGGATTCGATCCCGGGTCTCCAGGATCGCGCCCTGGGCCAAAGGCAGGCGCTAAACCGCTGCGCCACGCAGGGATCCC	1	SINEC2A1_CF	3.1	YES
SINE	G_WOLF	GSD1	chr1	48136592	48136801	75042524	75042524	agaa	agaa	agaa	revcom2	SINE/tRNA	Forward	SINEC_Cf	-	N/A	75042525	75042524	N/A	48136801	48136592	48136802	48136593	FALSE	N/A	1000	75042521-75042524	48136593\48136596	FALSE	48136802\48136805	48136801\48136801	chr1:48136597-48136801	GATGGGATCCCTGGGTGGCGCAGCGGTTTGGCGCCTGCCTTTGGCCCAGGGCGCGATCCTGGAGACCCAGGATCGAATCCCACGTCGGGCTCCCGGTGCATGGAGCCTGCTTCTCCCTCTGCCTATGTCTCTGCCTCTCTCTCTCTCTCTCTCTGTGACTATCATAAATAAATAAAAATTAAAAATATATATATATATATGCAGA	1	SINEC_Cf	1.6	YES
SINE	G_WOLF	GSD1	chr1	48418519	48418725	74760842	74760842	ctggcctgtaacttt	ctggcctgtaacttt	ctggcctgtaacttt	revcom2	SINE/tRNA	Reverse	SINEC2A1_CF	-	N/A	74760843	74760842	N/A	48418725	48418519	48418726	48418520	FALSE	ACTTTGA	1000	74760828-74760842	48418520\48418534	FALSE	48418726\48418740	48418535\48418549	chr1:48418535-48418725	TTTTTTTTTTTTTTTAAAGATTTTATTTATTTATGATAGTCACAGAGAGAGAGAGAGAGAGGCAGAGACACAGGCAGAGGGAGAAGCAGGCTCCATGCACCGGGAGCCTGACGTGGGATTCGATCCCGCGTCTCCAGGATCGCGCCCTGGGCCAAAGGCAGGCGCCAAACCGCTGCGCCACCCAGGGATCC	1	SINEC2A1_CF	1.6	YES
SINE	G_WOLF	GSD1	chr1	48644742	48644943	74534724	74534724	aaataaaata	aaataaaata	aaataaaata	revcom2	SINE/tRNA	Forward	SINEC2A1_CF	-	N/A	74534725	74534724	N/A	48644943	48644742	48644944	48644743	FALSE	tattttt	1000	74534715-74534724	48644743\48644752	FALSE	48644944\48644953	48644931\48644942	chr1:48644753-48644943	GGGATCCCTGGGTGGTGCAGCGGTTTAGCGCCTGCCTTTGGCCCAGGGCGCGATCCTGGAGACCCGGGATCGAATCCCACGTCGGGCTCCCGGTGCATGGAGCCTGCTTCTCCCTCTGCCTGTGTCTCTGCCTCTCTCTCTCTCTCTCTCTATCATAAATAAATAAAAAAAAATGTTTAAAAAAAAAAAAT	1	SINEC2A1_CF	1.1	YES
SINE	G_WOLF	GSD1	chr1	48763843	48764048	74415325	74415325	aatataaaaatgct	aatataaaaatgct	aatataaaaatgct	revcom2	SINE/tRNA	Forward	SINEC2A1_CF	-	N/A	74415326	74415325	N/A	48764048	48763843	48764049	48763844	FALSE	atattaa	1000	74415312-74415325	48763844\48763857	FALSE	48764049\48764062	48764039\48764048	chr1:48763858-48764048	TGGGATCCCTGGGTGGCGCAGCGGTTTGGCGCCTGCCTTTGGCCCAGGGCGCGATCCTGGAGATCCAGGATCGAGTCCCACGTCGGGCTCCCGGTGCATGGAGCCTGCTTCTCCCTCTGCCTGTGTCTCTGCCTCTCTCTCTCACTGTGTGCCTATCATAAATAAATAATAAAAAAAATTTAAAAAAAAAA	1	SINEC2A1_CF	2.7	YES
SINE	G_WOLF	GSD1	chr1	48812966	48813183	74366175	74366175	taaacagaaattgc	taaacagaaattgc	taaacagaaattgc	revcom2	SINE/tRNA	Forward	SINEC2A1_CF	-	N/A	74366176	74366175	N/A	48813183	48812966	48813184	48812967	FALSE	gtttaaa	1000	74366162-74366175	48812967\48812980	FALSE	48813184\48813197	48813160\48813183	chr1:48812981-48813183	GGGATCCCTGGGTGGCGCAGCGGTTTGGCGCCTGCCTTTGGCCCAGGGCGCGATCCTGGAGACCCGGGATCGAATCCCACGTCGGGCTTCCGATGCATGGAGCCTGCTTCTCTCTCTGCCTGTATCTCTGCCCCCCTCTCTCTCTCTGTGACTATCATGAATAAATAAATAAAATCTTTAAAAAAAAAAAAAAAAAAAAAAAA	1	SINEC2A1_CF	4.2	YES
SINE	G_WOLF	GSD1	chr1	48862201	48862421	74316912	74316912	ttttttttt	ttttttttt	ttttttttt	revcom2	SINE/tRNA	Reverse	SINEC_Cf	-	N/A	74316913	74316912	N/A	48862421	48862201	48862422	48862202	FALSE	ttttttt	1000	74316904-74316912	48862202\48862210	FALSE	48862422\48862430	48862212\48862221	chr1:48862211-48862421	ATTTTTTTTTTATTTTTATTTTTTATTTTTTTTTTAAAGATTTTATTTATTTATTCATGATAGTCACAGAGAGAGAGAGGCAGAGACACAGGCAGAGGGAGAAGCAGGCTCCATGCACCGGGAGCCCGACGTGGGATTCGATCCCGGGTCTCCAGGATCACGCCCCGGGCCAAAGGCAGGCGCCAAACCGCTGCGCCACCCAGGGATCCCC	1	SINEC2A1_CF	2.7	YES
SINE	G_WOLF	GSD1	chr1	49001498	49001693	74177568	74177568	cttgatctt	cttgatctt	cttgatctt	revcom2	SINE/tRNA	Reverse	SINEC2A1_CF	-	N/A	74177569	74177568	N/A	49001693	49001498	49001694	49001499	FALSE	atctTAT	1000	74177560-74177568	49001499\49001507	FALSE	49001694\49001702	49001508\49001522	chr1:49001508-49001693	TTTTTTTTTTTTTTTAAATTTTTATTTATTTATGATAGTCACAGAGAGAGAGAGAGGCAGAGACACAGGCAGAGGGAGAAGCAGGCTCCATGCACCGGGAGCCTGACGTGGGATTCGATCCCGGGTCTCCAGGATCGCGCCCTGGGCCAAAGGCAGGCGCCAAACCGCTGCGCCACCCAGGGATCC	1	SINEC2A1_CF	0.5	YES
SINE	G_WOLF	GSD1	chr1	49500848	49501067	73678736	73678736	caaaccttattgaagga	caaaccttattgaagga	caaaccttattgaagga	revcom2	SINE/tRNA	Forward	SINEC2A1_CF	-	N/A	73678737	73678736	N/A	49501067	49500848	49501068	49500849	FALSE	GTTTGAT	1000	73678720-73678736	49500849\49500865	FALSE	49501068\49501084	49501052\49501067	chr1:49500866-49501067	GGGATCCCTGGGTGGCGCAGCGGTTTGGCGCCTGTCTTTGGCCCAGGGCACGATCCTGGAGACCCGGGATCGAATCCCACATCGGGCTCCCGGTGCATGGAGCCTGCTTCTCCCTCTGCCTGTGTGTGTCTCTGCCTCTCTCTCTCTCACTGTGTGCCTATCATAAATAAATTAAAAAGAATTATTAAAAAAAAAAAAAAAA	1	SINEC2A1_CF	3.1	YES
SINE	G_WOLF	GSD1	chr1	49866165	49866367	73312511	73312511	aaaaatagaagttaa	aaaaatagaagttaa	aaaaatagaagttaa	revcom2	SINE/tRNA	Forward	SINEC2A1_CF	-	N/A	73312512	73312511	N/A	49866367	49866165	49866368	49866166	FALSE	tttttgt	1000	73312497-73312511	49866166\49866180	FALSE	49866368\49866382	49866364\49866367	chr1:49866181-49866367	GGGATCCCTGGGTGGCGCAGCGGTTTAGCGCCTGCCTTTGGCCCAGGGCACGATCCTGGAGACCCAGGATCGAATCCCACGTCGGGCTCCCGGTGCATGGAGCCTGCTTCTCCCTCTGCCTGTGTCTCTGCCTCTCTCTCTCTCTCTCTCTCTGTGTATGACTATCATAAATAAATAAAAATTAAAA	1	SINEC_Cf	2.2	YES
SINE	G_WOLF	GSD1	chr1	49895520	49895766	73283349	73283349	N/A	N/A	N/A	revcom2	SINE/tRNA	Reverse	SINEC_Cf	-	N/A	73283350	73283349	N/A	49895766	49895520	49895767	49895521	FALSE	N/A	1000	N/A	N/A\N/A	FALSE	N/A\N/A	49895525\49895525	chr1:49895521-49895766	GGGCTCCTTTTTCTTTTTTAAATTTTTTTTTTAATTTTTATTTATTTATGATAGTCACACAGAGAGAAAGAGAGAGAGGCAGAGACACAGGCAGAGGGAGAAGCAGGCTCCACGCACCAGGAGCCCGATGTGGGATTCGATCCCGGGTCTCCAGGATCGCGCCCTGGGCCAAAGGCAGGCGCCAAACCGCTGCGCCACCCAGGGATCCCGGGGCTCCTTTTTCTACTGGACACAAATCTTTACATC	1	SINEC_Cf	2.1	YES
SINE	G_WOLF	GSD1	chr1	50460424	50460622	72718214	72718214	cttttt	cttttt	cttttt	revcom2	SINE/tRNA	Reverse	SINEC_Cf	-	N/A	72718215	72718214	N/A	50460622	50460424	50460623	50460425	FALSE	tttttat	1000	72718209-72718214	50460425\50460430	FALSE	50460623\50460628	50460431\50460451	chr1:50460431-50460622	TTTTTTTTTTTTTTTTTTTTTAATTTTTTATTTATTTATGATAGTCACAGAGAGAGAGAGAGAGGCAGAGACACAGGCAGAGGGAGAAGCAGGCTCCATGCACCGGGAGCCTGATGTGGGATTCGATCCTGAGTCTCCAGGATCGCGCCCTGGGCCAAAGGCAGGCGCCAAACCGCTGCGCCACCCAGGGAT	1	SINEC2A1_CF	2.7	YES
SINE	G_WOLF	GSD1	chr1	50806860	50807084	72372350	72372350	ccatctcattgagtctt	ccatctcattgagtctt	ccatctcattgagtctt	revcom2	SINE/tRNA	Reverse	SINEC2A1_CF	-	N/A	72372351	72372350	N/A	50807084	50806860	50807085	50806861	FALSE	GTCTTAA	1000	72372334-72372350	50806861\50806877	FALSE	50807085\50807101	50806878\50806905	chr1:50806878-50807084	TTTTTTTTTTTTTTTTTTTTTTTTTTTTAAATTTTTATTTATTTATGATAGTCACACAGGGAGAGGGAGAGAGAGAGGCAGAGACACAGGCAGAGGGAGAAGCAGGCTCCACGCACCGGGAGCCCGACGTGGGACTCGATCCCGGGTCTCCAGGATCGCGCCCTGGGCCAAAGGCAGGTGCCAAACCGCTGCGCCACCCAGGGATCC	1	SINEC2A1_CF	2.8	YES
SINE	G_WOLF	GSD1	chr1	50937803	50938022	72241511	72241511	ccgttctaggatttat	ccgttctaggatttat	ccgttctaggatttat	revcom2	SINE/tRNA	Reverse	SINEC2A1_CF	-	N/A	72241512	72241511	N/A	50938022	50937803	50938023	50937804	FALSE	TTTATGT	1000	72241496-72241511	50937804\50937819	FALSE	50938023\50938038	50937823\50937825	chr1:50937820-50938022	TTATTTATTTATTTATTTTTTTAATTTTTATTTATTTATGATAGTCACAGAGAGAGAGAGAGAGAGAGAGAGGCAGAGACACAGGCAGAGGGAGAAGCAGGCTCCATGCACCGGGAGCCCGATGTGGGATTCGATCCCGGATCTCCAGGATCGCGCCCCGGGCCAAAGGCAGGCGCCAAACCGCTGCGCCACCCAGGGATCCC	1	SINEC2A1_CF	2.5	YES
SINE	G_WOLF	GSD1	chr1	51643751	51643945	71535599	71535599	aaatactacccttaaa	aaatactacccttaaa	aaatactacccttaaa	revcom2	SINE/tRNA	Reverse	SINEC_Cf	-	N/A	71535600	71535599	N/A	51643945	51643751	51643946	51643752	FALSE	TTAAAAG	1000	71535584-71535599	51643752\51643767	FALSE	51643946\51643961	51643770\51643785	chr1:51643768-51643945	TCTTTTTTTTTTTTTTTTATGATAGTCACAGAGAGAGAGAGAGAGAGGCAGAGACACAGACAGAGGGAGAAACAGGCTCCATGCACTGGGAGCCCGACGCGGGATTCGATCCTGGGTCTCCAGGATCGCGCCCTGGGCCAAAGGCAGGCGCTAAACCGCTGCGCCACCCGGGGATCCC	1	SINEC_Cf	5.2	YES
SINE	G_WOLF	GSD1	chr1	51724186	51724411	71461645	71461645	atatattattaatctt	atatattattaatctt	atatattattaatctt	revcom2	SINE/tRNA	Reverse	SINEC_Cf	-	N/A	71461646	71461645	N/A	51724411	51724186	51724412	51724187	FALSE	ATCTTAA	1000	71461630-71461645	51724187\51724202	FALSE	51724412\51724427	51724203\51724232	chr1:51724203-51724411	TTTTTTTTTTTTTTTTTTTTTTTTTTTTTTAAAGATTTTATTTATTTATGATAGTCACAGAGAGAGAGAGAGAGAGGCAGAGACATAGGCAGAGGGAGAAGCAGGCTCCATGCACCGGGAGCCTGACGTGGGATTCGATCCCGCGTCTCCAGGATCGCGCCCTGGGCCAAAGGCAGGCGCCAAACCGCTGCGCCACCCAGGGATCCCAT	1	SINEC_Cf	1.7	YES
SINE	G_WOLF	GSD1	chr1	51919961	51920166	71265206	71265206	actatgggattatttt	actatgggattatttt	actatgggattatttt	revcom2	SINE/tRNA	Reverse	SINEC2A1_CF	-	N/A	71265207	71265206	N/A	51920166	51919961	51920167	51919962	FALSE	attttat	1000	71265191-71265206	51919962\51919977	FALSE	51920167\51920182	51919978\51919983	chr1:51919978-51920166	TTTTTTAATTTTTTTTTTTTTATTTATTTATGATAGTCACAGAGAGAGAGAGAGAGAGGCAGAGACACAGGCAGAGGGAGAAGCAGGCTCCATGCACCGGGAGCCTGATGTGGGATTCGATCCCGGGTCTCCAGGATCGTGCCCTGGGCCAAAGGCAGGCACCAAACCGCTGCGCCACCCAGGGATCCC	1	SINEC2A1_CF	3.2	YES
SINE	G_WOLF	GSD1	chr1	52153928	52154139	71031213	71031213	caaagtcagggttag	caaagtcagggttag	caaagtcagggttag	revcom2	SINE/tRNA	Forward	SINEC2A1_CF	-	N/A	71031214	71031213	N/A	52154139	52153928	52154140	52153929	FALSE	CTTTGGA	1000	71031199-71031213	52153929\52153943	FALSE	52154140\52154154	52154120\52154139	chr1:52153944-52154139	GGATCCCTGGGTGGCGCAGTGGTTTAGCGCCTGCCTTTGGCCCAGGGCGCGATCCTGGAGACCCAGGATCGAATCCCACGTCAGTCTCCCGGTGCATGGAGCCTGCTTCTCCCTCTGCCTATGTCTCTGCCTCTCTCTCTCTCTGTGTGACTATCATAAATAAATTTAAAAAATTTAAAAAAAAAAAAAAAAAAAA	1	SINEC2A1_CF	3.2	YES
SINE	G_WOLF	GSD1	chr1	52229903	52230117	70955621	70955621	gagatgacttgttta	gagatgacttgttta	gagatgacttgttta	revcom2	SINE/tRNA	Reverse	SINEC2A1_CF	-	N/A	70955622	70955621	N/A	52230117	52229903	52230118	52229904	FALSE	GTTTAAA	1000	70955607-70955621	52229904\52229918	FALSE	52230118\52230132	52229919\52229922	chr1:52229919-52230117	TTTTATTTTATTTATTTATTTTTTTTTTATTTTATGATAGTCACAGAGAGAGAGAGAGAGAGAGAGAGGCAGAGACACAGGCAGAGGGAGAAGCAGGCTCCATGCACCGGGAGCCCGACGTGGGATTCGATCCTGGGTTTCCAGGATCGCGCCCTGGGCCAAAGGCAGGCGCTATACCGCTGCGCCACCCAGGGATCCC	1	SINEC2A1_CF	5.6	YES
SINE	G_WOLF	GSD1	chr1	52337515	52337702	70847742	70847742	aaaaaaaaaaaa	aaaaaaaaaaaa	aaaaaaaaaaaa	revcom2	SINE/tRNA	Forward	SINEC_Cf	-	N/A	70847743	70847742	N/A	52337702	52337515	52337703	52337516	FALSE	tttttaa	1000	70847731-70847742	52337516\52337527	FALSE	52337703\52337714	52337695\52337699	chr1:52337528-52337702	TTTGGGATCCCTGGGTGGCGCAGCGGTTTGGCGCCTGCCTTTGGCCCAGGGCGCGATCCTGGAGACCCAGGATCGAATCCCACATCGGGCTCCCGGTGCATGGAGCCTGCTTCTCCCTCTGCCTGTGTCTCTGCCTCTCTCTCTCTCTGTAACTATCATAAATAAATAAAAATTA	1	SINEC_Cf	1.7	YES
SINE	G_WOLF	GSD1	chr1	52558385	52558577	70626900	70626900	agaagtctttctctt	agaagtctttctctt	agaagtctttctctt	revcom2	SINE/tRNA	Forward	SINEC_Cf	-	N/A	70626901	70626900	N/A	52558577	52558385	52558578	52558386	FALSE	CTTCtga	1000	70626886-70626900	52558386\52558400	FALSE	52558578\52558592	52558559\52558577	chr1:52558401-52558577	GGGATCCCTGGGTGGCGCAGCGGTTTGGCGCCTGCCTTTGGCCCAGGGCGCGATCCTGGAGACCCGGGATCGAATCCCACATCGGGCTTCCGGTGCATGGAGCCTGCTTCTCCCTCTGCCTGTGTCTCTGCCTCTCTCTCTCTGTGACTATCATAAATAAAAAAAAAAAAAAAAAAA	1	SINEC_Cf	1.7	YES
SINE	G_WOLF	GSD1	chr1	52559316	52559545	70626161	70626161	agaaaatatataaaagagggat	agaaaatatataaaagagggat	agaaaatatataaaagagggat	revcom2	SINE/tRNA	Forward	SINEC_Cf	-	N/A	70626162	70626161	N/A	52559545	52559316	52559546	52559317	FALSE	tttctaa	1000	70626140-70626161	52559317\52559338	FALSE	52559546\52559567	52559537\52559545	chr1:52559339-52559545	CCCTGGGTGGCGCAGCGGTTTAGCGCCTGCCTTTGGCCCAGGGCGCGATCCTGGAGACCCGGGATCGAATCCCATATCGGGCTCCTGGTGCATGGAGCCTGCTTCTCCCTCTGCCTATGTCTCTGCCCCTCTCTCTCTCTGTGTGACTATCAAAAATAAATAAAAATTAAAAAAAAAAAGAAGAAGAAGAATTATTATAAAAAAAAA	1	SINEC_Cf	3.9	YES
SINE	G_WOLF	GSD1	chr1	52639741	52639954	70545742	70545742	tata	tata	tata	revcom2	SINE/tRNA	Forward	SINEC2A1_CF	-	N/A	70545727	70545726	N/A	52639966	52639757	52639967	52639758	FALSE	N/A	1000	70545723-70545726	52639758\52639761	FALSE	52639967\52639970	52639956\52639961	chr1:52639762-52639966	GGGATCCCTGGGTGGCGCAGCGGTTTGGCGCCTGCCTTTGGCCCAGGGCCCGATCCTGGAGACCCGGGATCGAATCCCACGTCGGGCTCCCGGTGCATGGAGCCTGCTTCTCCCTCTGCCTGTGTCTCTGCCTCTCTCTCTCTCACTGTGTGCCTATCATAAATAAATAAAAATTTAAAAAATGTTTAAAAAATAAAAAATTACT	1	SINEC2A1_CF	2.1	YES
SINE	G_WOLF	GSD1	chr1	52652010	52652210	70533241	70533241	cttttctttt	cttttctttt	cttttctttt	revcom2	SINE/tRNA	Reverse	SINEC2A1_CF	-	N/A	70533242	70533241	N/A	52652210	52652010	52652211	52652011	TRUE	cttttct	1000	70533232-70533241	52652011\52652020	FALSE	52652211\52652220	52652021\52652027	chr1:52652021-52652210	TTTTTTTAATTTTTCTATTTATTATTTATGATAGTCACACAGAGAGAGAGAGGCAGAGACACAGGCAGAGGGAGAAGCAGGCTCCATGCACTGGGAGCCCGACGTGGGATTCGATCCCGGGTCTCCAGGATCGCGCCCTGGGCCAAAGGCAGGCGCCAAACCGCTGCGCCACCCAGGGATCCCTGCTTTT	1	SINEC_Cf	1.1	YES
SINE	G_WOLF	GSD1	chr1	52711228	52711433	70473860	70473860	tcttcataatctttt	tcttcataatctttt	tcttcataatctttt	revcom2	SINE/tRNA	Reverse	SINEC2A1_CF	-	N/A	70473861	70473860	N/A	52711433	52711228	52711434	52711229	FALSE	cttttaa	1000	70473846-70473860	52711229\52711243	FALSE	52711434\52711448	52711244\52711249	chr1:52711244-52711433	TTTTTTAATTTTTTTTTTTTATTTATTTATGATAGTCACAGAGAGAGAAAGAGAGAGAGGCAGAGACATAGGCAGAGGGAGAAGCAGGCTCCATGCACCGGGAGCCCGATGTGGGATTCGATCCCGGGTCTCCAGGATCGTGCCCTGGGCCAAAGGCAGGCGCCAAACCGCTGCGCCACCCAGGGATCCC	1	SINEC_Cf	2.7	YES
SINE	G_WOLF	GSD1	chr1	52785962	52786159	70399010	70399010	aaaaaa	aaaaaa	aaaaaa	revcom2	SINE/tRNA	Forward	SINEC_Cf	-	70399008	70399009	70399007	70399008	52786162	52785964	52786163	52785965	TRUE	tttttgt	1000	70399009-70399010\70399004-70399007	52785963\52785968	FALSE	52786161\52786166	52786156\52786160	chr1:52785969-52786160	ATAACTGCTTGGGATCCCTGGGTGGCGCAGCGGTTTGGCGCCTGCCTTTAGCCCAGGGCGCGATCCTGGAGACCCAGGATCGAATCCCACGTCAGGCTCCCGGTGCATGGAGCCTGCTTCTCCCTCTGCCTATGTCTCTGCCTCTCTCTCTCTCTCTCTCTGTGACTATCAGAAATAAATAAAAATTAAAAA	1	SINEC_Cf	3.3	YES
SINE	G_WOLF	GSD1	chr1	53190016	53190209	69991647	69991647	aagaggta	aagaggta	aagaggta	revcom2	SINE/tRNA	Forward	SINEC2A1_CF	-	N/A	69991648	69991647	N/A	53190209	53190016	53190210	53190017	FALSE	ctCTTGC	1000	69991640-69991647	53190017\53190024	FALSE	53190210\53190217	53190196\53190209	chr1:53190025-53190209	TGGGATCCCTGGGTGGCGCAGCGGTTTGGCGCCTGCCTTTGGCCCAGGGCGCGATCCTGGAGACCCGGGATCGAATCCCACATCGGGCTCCCGGTGCATGGAGCCTGCTTCTCCCTCTGCCTGTGTCTGCCTCTCTCTCTCTCACTGTGTGCCTATCATAAAATAAAAATTAAAAAAAAAAAAAA	1	SINEC_Cf	1.6	YES
SINE	G_WOLF	GSD1	chr1	53192872	53193080	69988961	69988961	acaatgactactttt	acaatgactactttt	acaatgactactttt	revcom2	SINE/tRNA	Reverse	SINEC_Cf	-	N/A	69988962	69988961	N/A	53193080	53192872	53193081	53192873	FALSE	cttttaa	1000	69988947-69988961	53192873\53192887	FALSE	53193081\53193095	53192888\53192911	chr1:53192888-53193080	TTTTTTTTTTTTTTTTTTTTTTTTAATTTATTTATGATAGTCACAGAGAGAGAGAGAGAGAGGCAGAGACATAGGCAGAGGGAGAAGCAGGCTCCATGCACCGGAAGCCCGACGTGGGATTCGTTCCCGGGTCTCCAGGATCGCGCCCTGGGCCAAAGGCAGGCGCTAAACCGCTGCGCCACCCAGGGATCCC	1	SINEC2A1_CF	2.6	YES
SINE	G_WOLF	GSD1	chr1	53286618	53286829	69901927	69901927	tcaacacctattctt	tcaacacctattctt	tcaacacctattctt	revcom2	SINE/tRNA	Reverse	SINEC2A1_CF	-	N/A	69901928	69901927	N/A	53286829	53286618	53286830	53286619	FALSE	ttcttga	1000	69901913-69901927	53286619\53286633	FALSE	53286830\53286844	53286634\53286644	chr1:53286634-53286829	TTTTTTTTTTTAATTTTTTTTATTTTTTATTTATGATAGGCACACAGTGAGAGAGAGAGAGAGAGGCAGAGACACAGGCAGAGGGAGAAGCAGGCTCCATGCACTGGGAGCCCGACGTAGGATTCGATCCCGGGTCTCCAGGATCACGCCCTGGGCCAAAGGCAGGCGCTAAACCGCTGCGCCACCCAGGGATCCC	1	SINEC2A1_CF	4.2	YES
SINE	G_WOLF	GSD1	chr1	54158728	54158943	69028239	69028239	aaaaagtagttaatg	aaaaagtagttaatg	aaaaagtagttaatg	revcom2	SINE/tRNA	Forward	SINEC2A1_CF	-	N/A	69028240	69028239	N/A	54158943	54158728	54158944	54158729	FALSE	tttttaa	1000	69028225-69028239	54158729\54158743	FALSE	54158944\54158958	54158934\54158943	chr1:54158744-54158943	GGGATCCCTGGGTGGCGCAGCGGTTTGGCGCCTGCCTTTGGCCCAGGGCGCGATCCTGGAGACCCGGGATCGAATCCCACATCGGGCTCCCGGTGCATGGAGCCTGCTTCTCCCTCGGCCTGTGTCTCTGCCTCTCTCTCTCTCTCTCTCTGTGACTATCATAAATAAATAAAAGTTGAAAAAAAATATTAAAAAAAAAA	1	SINEC2A1_CF	2.1	YES
SINE	G_WOLF	GSD1	chr1	54258669	54258873	68928553	68928553	aaagacagacccaagg	aaagacagacccaagg	aaagacagacccaagg	revcom2	SINE/tRNA	Forward	SINEC2A1_CF	-	N/A	68928554	68928553	N/A	54258873	54258669	54258874	54258670	FALSE	TCTTTAA	1000	68928538-68928553	54258670\54258685	FALSE	54258874\54258889	54258859\54258873	chr1:54258686-54258873	GGATCCCTGGGTGGCGCAGTGGTTTAGCGCCTGCTTTTGGCCCAGGGCGCGATCCTGGAGACCCGGGATCGAATCCCATATCGGGCTCCTGGTGCATGGAGCCTGCTTCTCCCTCTGCCTATGTCTCTGCGCCTCTCTCTCTCTCTCTCTGTGTGTGACTATCATAAATAAGTAAAAAAAAAAAAAAA	1	SINEC2A1_CF	4.8	YES
SINE	G_WOLF	GSD1	chr1	54342359	54342578	68844821	68844821	acttgcatttttctttt	acttgcatttttctttt	acttgcatttttctttt	revcom2	SINE/tRNA	Reverse	SINEC_Cf	-	N/A	68844822	68844821	N/A	54342578	54342359	54342579	54342360	FALSE	cttttcc	1000	68844805-68844821	54342360\54342376	FALSE	54342579\54342595	54342377\54342398	chr1:54342377-54342578	TTTTTTTTTTTTTTTTTTTTTTAAATTTTTTATTTATTTATGATAGTCACAGAGAGAGAGAGAGAGGCGCGCAGAGACACAGGCAGAGGGAGAAGCAGGCTCCATGCACCGGGAGCCCGACGTGGGATTCGATCCCGGGTCTCCAGGATCGGGCCCTGGGCCAAAGGCAGGCGCTAAACCGCTGCACCACCCAGGGATCCCG	1	SINEC2A1_CF	3.6	YES
SINE	G_WOLF	GSD1	chr1	55121560	55121782	68065500	68065500	aacaattt	aacaattt	aacaattt	revcom2	SINE/tRNA	Reverse	SINEC_Cf	-	N/A	68065501	68065500	N/A	55121782	55121560	55121783	55121561	FALSE	aatttat	1000	68065493-68065500	55121561\55121568	FALSE	55121783\55121790	55121569\55121605	chr1:55121569-55121782	TTTTTTTTTTTTTTTTTTTTTTTTTTTTTTTTTTTTTAATTTTTATTTATTTATGATAGTCACAGAGAGAGAGAGAGAGAGAGGCAGAGACACAGGCAGAGGGAGAAGCAGGCTCCATGCACCGGGAGCCCGACGTGGGACTCGATCCCGGGTCTCCAGGATCGCGCCCTGGGCCAAAGGCAGGCGCCAAACCGCTGCGCCACCCAGGGATCCC	1	SINEC_Cf	1.1	YES
SINE	G_WOLF	GSD1	chr1	55403650	55403846	67776783	67776783	gcttttct	gcttttct	gcttttct	revcom2	SINE/tRNA	Forward	SINEC_Cf	-	N/A	67776784	67776783	N/A	55403846	55403650	55403847	55403651	TRUE	aaagcat	1000	67776776-67776783	55403651\55403658	FALSE	55403847\55403854	55403829\55403846	chr1:55403659-55403846	CGGGATCCCTGGGTGGCGCAGTGGTTTGGCGCCTGCCTTTGGCCCAGGGCGCGATCCTGGAGACCCGGGATCGAATCCCACGTCGGGCTCCCTGCATGGAGCCTGCTTCTCCCTCTGCCTGTGTCTCTGCCTCTCTCTCTCTCTCTCACTATCATAAATAAATAAAAATTAAAAAAAAAAAAAAAAAA	1	SINEC2A1_CF	1.1	YES
SINE	G_WOLF	GSD1	chr1	55532885	55533106	67648362	67648362	taaaatggaagctgttg	taaaatggaagctgttg	taaaatggaagctgttg	revcom2	SINE/tRNA	Forward	SINEC2A1_CF	-	N/A	67648363	67648362	N/A	55533106	55532885	55533107	55532886	FALSE	TTTTAAG	1000	67648346-67648362	55532886\55532902	FALSE	55533107\55533123	55533102\55533106	chr1:55532903-55533106	GGATCCCTGGGTGGCGCAGCGGTTTAGCGCCTGCCTTTGGCCCAGGGCGCGATCCTGGAGACCCGGGATCGAATCCCAATCGGGCTCCCGGTGCATGGAGCCTGCTTCTCCCTCTGCCTGTGTCTCTGCCTCTCTCTCTCTATCATAAATAAATAAAAATGTTTAAAAAAAATAAAAAAAAATAAAATAAAAAATAAATAAAAA	1	SINEC2A1_CF	1.7	YES
SINE	G_WOLF	GSD1	chr1	55586176	55586376	67595263	67595263	ccagtcactaactttt	ccagtcactaactttt	ccagtcactaactttt	revcom2	SINE/tRNA	Reverse	SINEC_Cf3	-	N/A	67595264	67595263	N/A	55586376	55586176	55586377	55586177	FALSE	CTTTTAA	1000	67595248-67595263	55586177\55586192	FALSE	55586377\55586392	55586193\55586203	chr1:55586193-55586376	TTTTTTTTTTTAAAGATTTTATTTATTTATTCATGACAGAGAGAGAGAGAGAGAGAGGCAGAGACATAAGCAGAGGGAGGTGTACGCTCCATGCAGGGAGCCTGACATGGGACTCAATCCTGGGTCTCCAGGATCCGGCCCTGGGCTGAAGGTGGTGCTAAACCACTGAGCCACCTGGGCTGCC	1	SINEC_Cf3	10.1	YES
SINE	G_WOLF	GSD1	chr1	55803108	55803312	67383407	67383407	aacaaagtttctttt	aacaaagtttctttt	aacaaagtttctttt	revcom2	SINE/tRNA	Reverse	SINEC2A1_CF	-	N/A	67383408	67383407	N/A	55803312	55803108	55803313	55803109	FALSE	cttttaa	1000	67383393-67383407	55803109\55803123	FALSE	55803313\55803327	55803124\55803136	chr1:55803124-55803312	TTTTTTTTTTTTTAAACTTTTATTTATTTATGATAGGCACACAGTGAGAGAGAGAGAAGCAGAGACACAGGCAGAGGGAGAAGCAGGCTCCATGCACCGGGAGCCCGACGTGGGATTCGATCCCGGGTCTCCAGGATCGCGCCCTGGGCCAAAGGCAGGCGCCAAACCGCTGCGCCACCCAGGGATCCC	1	SINEC2A1_CF	2.1	YES
SINE	G_WOLF	GSD1	chr1	55874304	55874514	67312148	67312148	ttttttttttt	ttttttttttt	ttttttttttt	revcom2	SINE/tRNA	Reverse	SINEC_Cf	-	N/A	67312149	67312148	N/A	55874514	55874304	55874515	55874305	FALSE	ttttttt	1000	67312138-67312148	55874305\55874315	FALSE	55874515\55874525	55874318\55874327	chr1:55874316-55874514	AATTTTTTTTTTAAATTTTTTTTTTTTTTTTTTTTATTTATGATAGGCACACAGTGAGAGAGAGAGAGGCAGAGACACAGGCAGAGGGAGAAGCAGGCTCCATGCACCGGGAGCCTGACGTGGGATTCGATCCCGGATCTCCAGGATCGCGCCCTGGGCCAAAGGCAGGCGCTAAACCACTGCGCCACCCAGGGATCCC	1	SINEC_Cf	3.8	YES
SINE	G_WOLF	GSD1	chr1	56060974	56061180	67125590	67125590	gcccacaaagctttt	gcccacaaagctttt	gcccacaaagctttt	revcom2	SINE/tRNA	Reverse	SINEC2A1_CF	-	N/A	67125591	67125590	N/A	56061180	56060974	56061181	56060975	FALSE	CTTTTGC	1000	67125576-67125590	56060975\56060989	FALSE	56061181\56061195	56060990\56061000	chr1:56060990-56061180	TTTTTTTTTTTAATTTTTTTAAATTTATTTATGATAGTCACAGAGAGAGAGAGAGAGAGGCAGAGACACAGGCAGAGGGAGAAGCAGGCTCCATGCACCGGAAGCCCGATGTGGGATTCGATCCCGGGTCTCCAGGATCGCGCCCTGGGCCAAAGGCAGGCGCCAAACCGCTGCGCCACCCAGGGATCCCC	1	SINEC_Cf	1.1	YES
SINE	G_WOLF	GSD1	chr1	56127816	56128015	67060029	67060029	taaaa	taaaa	taaaa	revcom2	SINE/tRNA	Forward	SINEC2A1_CF	-	N/A	67060030	67060029	N/A	56128015	56127816	56128016	56127817	FALSE	ttttaaa	1000	67060025-67060029	56127817\56127821	FALSE	56128016\56128020	56128012\56128015	chr1:56127822-56128015	TGATCCCTGGGTGGCGCAGCGGTTTAGCGCCTGCCTCTGGCCCAGGGCGCGATCCTGGAAACCCGGGATCGAATCCCATGTCGGGCTCCCGGTGCATGGAGCCTGCTTCTCCCTCTGCCTATGTCTCTGCCTCTCTCTCTCTCTCTCTGTGTGACTATCATGAATAATAAAAATTTTTAAAAAAAATAATAAAA	1	SINEC2A1_CF	4.2	YES
SINE	G_WOLF	GSD1	chr1	56144823	56145036	67043192	67043192	gcaacatgagttt	gcaacatgagttt	gcaacatgagttt	revcom2	SINE/tRNA	Reverse	SINEC2A1_CF	-	N/A	67043193	67043192	N/A	56145036	56144823	56145037	56144824	FALSE	agtttaa	1000	67043180-67043192	56144824\56144836	FALSE	56145037\56145049	56144837\56144849	chr1:56144837-56145036	TTTTTTTTTTTTTAAAGATTTTATTTATTTATTCATGATAGTCACAGAGGAGAGAGAGAGAGAGAGAGGCAGAGACACAGGCAGAGGGAGAAGCAGGCTCCATGCACCGGGAGCCCGACATGGGATTCGATCCCGGGTCTCCAGGATCGCGCCCTGGGCCAAAGGCAGGCGCTAAACCGCTGCGCCACCCAGGGATCCCC	1	SINEC2A1_CF	2.6	YES
SINE	G_WOLF	GSD1	chr1	56316100	56316335	66864618	66864618	ggaagacagctttcag	ggaagacagctttcag	ggaagacagctttcag	revcom2	SINE/tRNA	Forward	SINEC_Cf	-	N/A	66864619	66864618	N/A	56316335	56316100	56316336	56316101	FALSE	CTTCCAA	1000	66864603-66864618	56316101\56316116	FALSE	56316336\56316351	56316319\56316335	chr1:56316117-56316335	GGATCCCTGGGTGGCGCAGAGGTTTGGCGCCTGCCTTTGGCTCAGGGCGTGATCCTGGAGACCCGGGATCGAATCCCACATCGGGCTCCTGGTGCATGGAGCCTGCTTCTCCCTCTGCCTGTGTCTCTGCCTCTCTTTCTCTCTCTGTGACTATCATAAATAAATAAAAATTAAAAAAAAAAAGGGTCATGTCCCCATTTACAAAAAAAAAAAAAAAAA	1	SINEC_Cf	3.3	YES
SINE	G_WOLF	GSD1	chr1	56410224	56410436	66771420	66771420	aaaa	aaaa	aaaa	revcom2	SINE/tRNA	Forward	SINEC_Cf	-	N/A	66771421	66771420	N/A	56410436	56410224	56410437	56410225	FALSE	N/A	1000	66771417-66771420	56410225\56410228	FALSE	56410437\56410440	56410426\56410435	chr1:56410229-56410436	AAGCATGGGGGGGATCCCTGGGTGGTGCAGCGGTTTAAGCGCCTGCCTTTGGCCCAGGGCGCGATCCTGGAGACCCGGGATCGAATCCCACAACGGGCTCCTGGTGCATGGAGCCTGCTTCTCCCTCTGCCTGTGTCTCTGCCTCTCTCTCTCTGTGTGACTATCATAAATAAATAAAAATTAAAAAACAAACAAACAAAAAAAAAAC	1	SINEC_Cf	3.3	YES
SINE	G_WOLF	GSD1	chr1	56637078	56637288	66544668	66544668	agttctcagtgttcct	agttctcagtgttcct	agttctcagtgttcct	revcom2	SINE/tRNA	Reverse	SINEC2A1_CF	-	N/A	66544669	66544668	N/A	56637288	56637078	56637289	56637079	FALSE	TTCCTAC	1000	66544653-66544668	56637079\56637094	FALSE	56637289\56637304	56637095\56637110	chr1:56637095-56637288	TTTTTTTTTTTTTTTTAATTTTTTTTATTATTTATTTATGATAGGCACACAGTGAGAGAGAGAGGCAGAGACACAGGCAGAGGGAGAAGCAGGCTCCATGCACCGGGAGCCCGACGTGGGTTCGATCCCGGGTCTCCGGGATCGCGCCCTGGGCCAAAGGCAGGCGCCAAACCGCTGCGCCACCCAGGGATCCC	1	SINEC2A1_CF	2.1	YES
SINE	G_WOLF	GSD1	chr1	56758251	56758458	66423751	66423751	agcatcgtatttcta	agcatcgtatttcta	agcatcgtatttcta	revcom2	SINE/tRNA	Reverse	SINEC_Cf	-	N/A	66423752	66423751	N/A	56758458	56758251	56758459	56758252	FALSE	ttctaaa	1000	66423737-66423751	56758252\56758266	FALSE	56758459\56758473	56758267\56758277	chr1:56758267-56758458	TTTTTTTTTTTAATTTTTTTTTTTAATTTATTTATGATAGGCACACAGTGAGAGAGAGAGAGGCAGAGACACAGGCAGAGGGAGAAGCAGGCTCCATGCACCGGGAGCCCGACGTGGGATTCGATCCCGGGTCTCCAGGATCGCGCCCTGGGTCAAAGCAGGCGCCAAACCGCTGCGCCACCCAGGGATCCC	1	SINEC_Cf	1.6	YES
SINE	G_WOLF	GSD1	chr1	56791518	56791717	66390580	66390580	cacgttcatc	cacgttcatc	cacgttcatc	revcom2	SINE/tRNA	Reverse	SINEC_Cf	-	N/A	66390581	66390580	N/A	56791717	56791518	56791718	56791519	FALSE	tcATCTA	1000	66390571-66390580	56791519\56791528	FALSE	56791718\56791727	56791531\56791540	chr1:56791529-56791717	CATTTTTTTTTTAAAGATTTATTTATTTATTCATGATAGACATAGAGAGAGAGAAAGAGGCAGAGACACAGGAGGAGGGAGAAGCAGGCTCCATGCACCGGAAGCCCGACGTGGGATTCGATCCCGGGTCTCCAGGATCGCGCCCTGGGCCAAAGGCAGGCGCCAAACCGCTGCGCCACCCAGGGATCC	1	SINEC_Cf	3.8	YES
SINE	G_WOLF	GSD1	chr1	56793194	56793411	66389100	66389100	taaaggtgtaatgca	taaaggtgtaatgca	taaaggtgtaatgca	revcom2	SINE/tRNA	Forward	SINEC2A1_CF	-	N/A	66389101	66389100	N/A	56793411	56793194	56793412	56793195	FALSE	CTTTAAG	1000	66389086-66389100	56793195\56793209	FALSE	56793412\56793426	56793401\56793411	chr1:56793210-56793411	GGGATCCCTGGGTGGCGCAGCGGTTTGGCGCCTGCCTTTGGCCCAGGGCGCGATCCTGGAGACCCGGGATCAAATCCCATATCAGGCTCCCGATGCATGGAGCCTGCTTCTCCCTCTGCCTGTGTCTCTGTGCCTCTCTCTCTCTCTGTGACTATCATAAGTAAATAAATAAAAAAAATAAAAATAAAAATAAAAAAAAAAA	1	SINEC2A1_CF	5.4	YES
SINE	G_WOLF	GSD1	chr1	57026940	57027159	66155244	66155244	ccttcctcgttcctctt	ccttcctcgttcctctt	ccttcctcgttcctctt	revcom2	SINE/tRNA	Reverse	SINEC2A1_CF	-	N/A	66155245	66155244	N/A	57027159	57026940	57027160	57026941	FALSE	CTCTTAT	1000	66155228-66155244	57026941\57026957	FALSE	57027160\57027176	57026958\57026967	chr1:57026958-57027159	TTTTTTTTTTATTAATTTTTATTTATTTATGATAGTCACACACAGAGAGAGAGAGAGAGAGAAAGAGAGAGGCAGAGACACAGGCAGAGGGAGAAGCAGGCTCCATGCACAGGGAGCCCGACGTGGGATTCGATCCCGGGTGTTCAGGATCGCACCCTGGGCCAAAGGCAGGCGCCAAACCGCTGCGCCACCCAGGGATCCC	1	SINEC2A1_CF	3.7	YES
SINE	G_WOLF	GSD1	chr1	57087617	57087822	66094703	66094703	aaaaattgaagaaga	aaaaattgaagaaga	aaaaattgaagaaga	revcom2	SINE/tRNA	Forward	SINEC_Cf	-	N/A	66094704	66094703	N/A	57087822	57087617	57087823	57087618	FALSE	tttttaa	1000	66094689-66094703	57087618\57087632	FALSE	57087823\57087837	57087815\57087822	chr1:57087633-57087822	TGGGATCCCTGGGTGGCGCAGCGGTTTGGCGCCTGCCTTTGGCCCGGGGCGCGATCCTGGAGACCTGGGATCGAATCCCACGTCAGGCTCCCTGCATGGAGCCTGCTTCTCCTTCTGCCTGTGTCTCTGCCTCTCTGTCTCTCTCTCTGTGTGACTATCATGAATAAATAAATAAAATCTTTAAAAAAAA	1	SINEC_Cf	3.8	YES
SINE	G_WOLF	GSD1	chr1	57093513	57093716	66089017	66089017	N/A	N/A	N/A	revcom2	SINE/tRNA	Reverse	SINEC2A1_CF	-	66089017	66089018	66089012	66089013	57093716	57093513	57093717	57093514	FALSE	N/A	1000	N/A	N/A\N/A	FALSE	N/A\N/A	57093514\57093528	chr1:57093514-57093716	TTTTTTTTTTTTTTTAAATTTTTTAATTTATGATAGTCACACACAGAGAGAGAGAGAGAGAGAGGCAGAGACATAGGCAGAGGGAGAAGCAGGCTTCATGCACCGGGAGCCCGATGTGGGATTTGATCCCGGGTCTCCAGGATTGTGCCCTGGGCCAAAGGCAGGCGCTAAACCGCTGCGCCACCCAGGGATCCCTAGCAAGA	1	SINEC2A1_CF	4.1	YES
SINE	G_WOLF	GSD1	chr1	57469970	57470201	65714265	65714265	gaaaatctagcatttg	gaaaatctagcatttg	gaaaatctagcatttg	revcom2	SINE/tRNA	Forward	SINEC2A1_CF	-	N/A	65714266	65714265	N/A	57470201	57469970	57470202	57469971	FALSE	TTTTCAA	1000	65714250-65714265	57469971\57469986	FALSE	57470202\57470217	57470167\57470201	chr1:57469987-57470201	GGATCCCTGGGTGGCGCAGCAGTTTGGCGCCTGCCTTTGGCCCAGGGCGCGATCCTGGAGACCCGGGATCAAATCCCACATCGGGCTCCCGGTGCATGGAGCCTGCTTCTCCCTCTGCCTGTGCCTCTGCCTCTCTCTCTCTCACTGTGTGCCTATCATAAATAAATAAAAAAAAAAATTAAAAAAAAAAAAAAAAAAAAAAAAAAAAAAAAAAA	1	SINEC2A1_CF	3.7	YES
SINE	G_WOLF	GSD1	chr1	57844557	57844770	65340123	65340123	aagaacatgcattgct	aagaacatgcattgct	aagaacatgcattgct	revcom2	SINE/tRNA	Forward	SINEC2A1_CF	-	N/A	65340124	65340123	N/A	57844770	57844557	57844771	57844558	FALSE	TTCTTAA	1000	65340108-65340123	57844558\57844573	FALSE	57844771\57844786	57844755\57844770	chr1:57844574-57844770	GGGATCCCTGGGTGGTGCAGCGGTTTGCGCCTGCCTTTGGCCCGGGGCGCGATCCTGGAGACCCGGGATCGAATCCCACGTCGGGCTCCCTGCATGGAGCCTGCTTCTCCCTCTGCCTATGTCTCTGCCTCTCTGTCTCTCTCTCTGTGTGACTATCATGAATAAATAAATAAAATCTTTTAAAAAAAAAAAAAAAA	1	SINEC2A1_CF	3.1	YES
SINE	G_WOLF	GSD1	chr1	57989194	57989400	65195176	65195176	ccaggtatcatgctttt	ccaggtatcatgctttt	ccaggtatcatgctttt	revcom2	SINE/tRNA	Reverse	SINEC2A1_CF	-	N/A	65195177	65195176	N/A	57989400	57989194	57989401	57989195	FALSE	CTTTTGC	1000	65195160-65195176	57989195\57989211	FALSE	57989401\57989417	57989212\57989226	chr1:57989212-57989400	TTTTTTTTTTTTTTTAATTTATTTTATTTATTTATGATAGGCACACAGAGAGAGAGAGGCAGAGACATAGGTAGAGGGAGAAGCAGGCTCCATGCACCAGGAGCCCGATGTGGGATTCAATCCCGGGTCTCCAGGATCACGCCCTGGGCCAAAGGCAGGCGCCAAACCACTGCGCCACCCAGGGATCCC	1	SINEC2A1_CF	4.8	YES
SINE	G_WOLF	GSD1	chr1	58038602	58038795	65145746	65145746	N/A	N/A	N/A	revcom2	SINE/tRNA	Reverse	SINEC_Cf	-	65145746	65145747	65145744	65145745	58038797	58038602	58038798	58038603	FALSE	N/A	1000	N/A	N/A\N/A	FALSE	N/A\N/A	58038606\58038606	chr1:58038603-58038797	CAATAATCTATTTTTTTTTTAATTTTTATTTATTTATGATAGTCACACAGAGAGAGAGAGAGAGGCAGAGACATAGGCAGAAGGAGAAGCAGGCTCCATGCACCGGGAGCCCGACGTGGGATTCGATCCCGGGTCTCCAGGATCGGGCCCTGGGCCAAAGGCAGGCGCCAAACCGCTGCGCCACCCAGGGATCCC	1	SINEC_Cf	1.6	YES
SINE	G_WOLF	GSD1	chr1	58158759	58158980	65025864	65025864	aagacccgagctga	aagacccgagctga	aagacccgagctga	revcom2	SINE/tRNA	Forward	SINEC2A1_CF	-	N/A	65025865	65025864	N/A	58158980	58158759	58158981	58158760	TRUE	gtcttga	1000	65025851-65025864	58158760\58158773	FALSE	58158981\58158994	58158952\58158980	chr1:58158774-58158980	GGGGATCCCTGGGTGGCGCAGCGGTTTGGCGCCTGCCTTTGGCCCAGGGCGCGATCCTGGAGACCCGGGATCGAATCCCACATCGGGCTCCCGGTGCATGGAGCCTGCTTCTCCCTCTGCCTGTGTCTCTGCCCCTCTCTCTTTCTCTCTCTGTGACTATCATAAATAGATAAAAATTAAAAAAAAAAAAAAAAAAAAAAAAAAAAA	1	SINEC2A1_CF	2.6	YES
SINE	G_WOLF	GSD1	chr1	58284231	58284435	64900287	64900287	tcagttgccttt	tcagttgccttt	tcagttgccttt	revcom2	SINE/tRNA	Reverse	SINEC2A1_CF	-	N/A	64900288	64900287	N/A	58284435	58284231	58284436	58284232	FALSE	cCTTtcc	1000	64900276-64900287	58284232\58284243	FALSE	58284436\58284447	58284244\58284254	chr1:58284244-58284435	TTTTTTTTTTTAAATAAATTTTTATTTATTTATGATAGTCACACAGGGAGAGAGAGACAGAGCAGAGACACAGGCAGAGGGAGAAGCAGGCTCCATGCACCAGGAGCCCAACGTGGGATTCGATCCCGGGTCTCCCGGATCGCACCCTGGGCCAAAGGCAGGCGCCAAACCACTGCGCCACCCAGGGATCCC	1	SINEC2A1_CF	3.7	YES
SINE	G_WOLF	GSD1	chr1	58435031	58435243	64749915	64749915	caggtctttgctttc	caggtctttgctttc	caggtctttgctttc	revcom2	SINE/tRNA	Reverse	SINEC2A1_CF	-	N/A	64749916	64749915	N/A	58435243	58435031	58435244	58435032	FALSE	CTTTCAT	1000	64749901-64749915	58435032\58435046	FALSE	58435244\58435258	58435051\58435067	chr1:58435047-58435243	TTTCTTTTTTTTTTTTTTTTTAAAGATTTTATTTATTTATTCATGATAGTCACAGAGAGAGAGAGAGGCAGAGACACAGGCAGAGGGAGAAGCAGGCTCCATGCACCGGGAGCCCGATGTGGGATTCGATCCCGGGTCTCCAGGATCGCGCCCTGGGCCAAAGGCAGGCGCCAAACCGCTGCGCCACCCAGGGATCC	1	SINEC2A1_CF	1.6	YES
SINE	G_WOLF	GSD1	chr1	58580440	58580630	64602196	64602196	cctatggcagctatatc	cctatggcagctatatc	cctatggcagctatatc	revcom2	SINE/tRNA	Reverse	SINEC_Cf	-	N/A	64602197	64602196	N/A	58580630	58580440	58580631	58580441	FALSE	ATATCGT	1000	64602180-64602196	58580441\58580457	FALSE	58580631\58580647	58580458\58580472	chr1:58580458-58580630	TTTTTTTTTTTTTTTAATTTATTTATGATAGTCACAGAGAGAGAGAGAGAGAGAGGCAGAGGGAGAAGCAGGCTCCATGCACCGGGAGCCTGATGTGGGATTCGATCCCGGGTCTCCAGGATCGCGCCCTGGGCCAAAGGCAGGCGACAAACCGCTGCGCCACCCAGGGATCC	1	SINEC_Cf	2.9	YES
SINE	G_WOLF	GSD1	chr1	58992198	58992419	64195357	64195357	gaatcttctgcatctt	gaatcttctgcatctt	gaatcttctgcatctt	revcom2	SINE/tRNA	Reverse	SINEC2A1_CF	-	N/A	64195358	64195357	N/A	58992419	58992198	58992420	58992199	FALSE	ATCTTAA	1000	64195342-64195357	58992199\58992214	FALSE	58992420\58992435	58992215\58992229	chr1:58992215-58992419	TTTTTTTTTTTTTTTAAATTTTTTTTTTTATTTATTTATGATAGTCACACACAGAGAGAGAGAGAGAGAGAGAGGCAGAGACACAGGCAGAGGGAGAAGCAGGCTCCATGCACCAGGAGCCCGATGTGGGATTCGATCCCGGGTCTCCAGGATCGTGCCCCGGGCCAAAGGCAGGCGCTAAACCGCTGCGCCACCCAGGGATCCC	1	SINEC2A1_CF	2.6	YES
SINE	G_WOLF	GSD1	chr1	59123274	59123496	64063490	64063490	aaaaacatgaact	aaaaacatgaact	aaaaacatgaact	revcom2	SINE/tRNA	Forward	SINEC2A1_CF	-	N/A	64063491	64063490	N/A	59123496	59123274	59123497	59123275	FALSE	TTTTTAT	1000	64063478-64063490	59123275\59123287	FALSE	59123497\59123509	59123476\59123496	chr1:59123288-59123496	AGGGATCCCTGGGTGGCGCAGCGGTTTAGTGCCTGCCTTTGGCCCAGGGCGCGATCCTGGAGACCCGGGATCGAATCCCACGTCGGGCTCCCGGTGCGTGGAGCCTGCTTCTCCCTCTGCCTGTGTCTCTGCCTCTCTCTCTCTCTCTCTCTCAATGTGTGTGTGACTATCATAAATAAATAAAAATTAAAAAAAAAAAAAAAAAAAAA	1	SINEC2A1_CF	2.0	YES
SINE	G_WOLF	GSD1	chr1	59297032	59297247	63889952	63889952	atgtcttcctttt	atgtcttcctttt	atgtcttcctttt	revcom2	SINE/tRNA	Reverse	SINEC_Cf	-	N/A	63889953	63889952	N/A	59297247	59297032	59297248	59297033	FALSE	CTTTTAT	1000	63889940-63889952	59297033\59297045	FALSE	59297248\59297260	59297046\59297074	chr1:59297046-59297247	TTTTTTTTTTTTTTTTTTTTTTTTTTTTTAGACTTTATTTATTTATGATAGTCACAGAGAGAGAGAGAGAGGCAGAGACACAGGCAGAGGGAGAAGCAGGCTCCATGCACCGGGAGCCTGACGTGGGATTCGATCCTGCATCTCCAGGATCGCGCCCTGGGCCAAAGGCAGGCGCCAAACCGCTGCGCCACCCAGGGATCCC	1	SINEC_Cf	2.4	YES
SINE	G_WOLF	GSD1	chr1	59581310	59581523	63607054	63607054	tgctttgcatttca	tgctttgcatttca	tgctttgcatttca	revcom2	SINE/tRNA	Reverse	SINEC_Cf	-	N/A	63607055	63607054	N/A	59581523	59581310	59581524	59581311	FALSE	TTTCAAT	1000	63607041-63607054	59581311\59581324	FALSE	59581524\59581537	59581325\59581334	chr1:59581325-59581523	TTTTTTTTTTAATTTTTATTTATTATTTACGATAGTTACACAGAGAGAGAGCTAGAGAGAGGCAAGAGACACAGGCAGAGGGAGAAGAGAAGCAGGCTCCATGCACCAGGAGCCCGACGTGGGATTCGATCCCGGGTCTCCAGGATCGCGCCCTGAGCCAAAGGCAGGCGCCAAACCGCTGCGCCACCCAGGGATCCCG	1	SINEC_Cf	2.1	YES
SINE	G_WOLF	GSD1	chr1	59649059	59649261	63539511	63539511	N/A	N/A	N/A	revcom2	SINE/tRNA	Forward	SINEC2A1_CF	-	63539496	63539497	63539493	63539494	59649277	59649074	59649278	59649075	FALSE	N/A	1000	N/A	N/A\N/A	FALSE	N/A\N/A	59649276\59649276	chr1:59649075-59649277	GGGGATCCCTGGGTGGCGCAGCGGTTCGGCGCCTGCCTTTGGCCCAGGGCGCGATCCTGGAGACCCGGGATCGAATCCCACGTCGGGCTCCCGGTGCATGGAGCCTGCTTCTCCCTCTGCCTGTGTCTCTGCCTCTCTCTCTCTCTCTGTGACTATCATAAATAAAAAAAAAAAAAAAAAAAAAAAAAAAAAATTAAGTTTAT	1	SINEC2A1_CF	1.1	YES
SINE	G_WOLF	GSD1	chr1	59760438	59760647	63428349	63428349	aagaagcaggtgca	aagaagcaggtgca	aagaagcaggtgca	revcom2	SINE/tRNA	Forward	SINEC2A1_CF	-	N/A	63428350	63428349	N/A	59760647	59760438	59760648	59760439	FALSE	TTCTTAA	1000	63428336-63428349	59760439\59760452	FALSE	59760648\59760661	59760629\59760647	chr1:59760453-59760647	GGGATCCCTGGGTGGCGCAGCGGTTTGGCGCCTGCCTTTGGCCCAGGGCGCGATCCTGGAGACCCGGGATCGAATCCCACGTCGGGCTCCCGGTGCATGGAGCCTGCTTCTCCCTCTGCCTGTGTCTCTAACTCTCTCTCTCTCTCTCTCTCTGTGTGACTATCATAAATAAATTTAAAAAAAAAAAAAAAAAAA	1	SINEC2A1_CF	1.1	YES
SINE	G_WOLF	GSD1	chr1	59826553	59826751	63362385	63362385	cagtactactcttat	cagtactactcttat	cagtactactcttat	revcom2	SINE/tRNA	Reverse	SINEC_Cf	-	N/A	63362386	63362385	N/A	59826751	59826553	59826752	59826554	FALSE	CTTATAA	1000	63362371-63362385	59826554\59826568	FALSE	59826752\59826766	59826569\59826579	chr1:59826569-59826751	TTTTTTTTTTTAATTTTTATTTATTTATGATAGTCACAGAGAGAGAGAGAGAGGCAGAGACATAGGCAGAGGGAGAAGCAGGCTCCATGCACCGGGAGCCTGATGTGGGATTCGATCCTGGGTCTCCAGGATCGCGCCCTGGGCCAAAGGCAGGCGCCAAACCGCTGCGCCACCCAGGGATCC	1	SINEC_Cf	2.2	YES
SINE	G_WOLF	GSD1	chr1	59844120	59844350	63344975	63344975	aagaataaaaatcaag	aagaataaaaatcaag	aagaataaaaatcaag	revcom2	SINE/tRNA	Forward	SINEC2A1_CF	-	N/A	63344976	63344975	N/A	59844350	59844120	59844351	59844121	FALSE	ttcttaa	1000	63344960-63344975	59844121\59844136	FALSE	59844351\59844366	59844333\59844350	chr1:59844137-59844350	GGATCCCTGGGTGGCGCAGCGGTTTGGCGCCTGCCTTTGGCCTAGGGCGCGATCCTGGGGACCCGGGATCGAATCCCACATCAGGCTCCCGGTGCATGGAGCCTGCTTCTCCCTCTGCCTATGTCTCTGCCTCTCTCTCTCTCTCTCTCTCTCTGTGACTATCATAAATAAATAAGAATTAAAAAATAAAATCTTTAAAAAAAAAAAAAAAAAA	1	SINEC2A1_CF	3.6	YES
SINE	G_WOLF	GSD1	chr1	60032631	60032831	63155961	63155961	aaaaattcttgtttg	aaaaattcttgtttg	aaaaattcttgtttg	revcom2	SINE/tRNA	Forward	SINEC2A1_CF	-	N/A	63155962	63155961	N/A	60032831	60032631	60032832	60032632	FALSE	TTTTTAA	1000	63155947-63155961	60032632\60032646	FALSE	60032832\60032846	60032821\60032831	chr1:60032647-60032831	GGGATCCCTGGGTGGCGCAGCGGTTTGGCGCCTGCCTTTGGCCCAGGGCGCGATCCTGGAGACCCGGGATCGAATCCCACGTCGGGCTCCCGGTGCATGGAGCCTGCTTCTCCCTCTGCCTGTGTCTCTGCCTCTCTCTCTCTCTCTGTGACTATCATAAATAAATAAAAATTTAAAAAAAAAAA	1	SINEC2A1_CF	0.0	YES
SINE	G_WOLF	GSD1	chr1	60033680	60033913	63155112	63155112	taaaaattttatgacta	taaaaattttatgacta	taaaaattttatgacta	revcom2	SINE/tRNA	Forward	SINEC2A1_CF	-	N/A	63155113	63155112	N/A	60033913	60033680	60033914	60033681	FALSE	ttttaaa	1000	63155096-63155112	60033681\60033697	FALSE	60033914\60033930	60033911\60033913	chr1:60033698-60033913	GGGGATCCCTGGGTGGCGCAGGGGTTTGGCGCCTGCCTTTGGCCCAGGGCGCGATCCTGGAGACCCGGGATCGAATCCCACGTCGGGCTCCCAGTGCATGGAGCCTGCTTCTCCCTCTGCCTGTGTCTCTGCCTCTCTATCTTTCTCTCTCTGTGACTATCATAAATAAATAAACATTTAAAAAAAAATAAAAATTAAAAAAAAAAAATAAATAAA	1	SINEC2A1_CF	3.1	YES
SINE	G_WOLF	GSD1	chr1	60139245	60139469	63049525	63049525	taaaaaaaaaca	taaaaaaaaaca	taaaaaaaaaca	revcom2	SINE/tRNA	Forward	SINEC_Cf	-	N/A	63049526	63049525	N/A	60139469	60139245	60139470	60139246	FALSE	ttttaga	1000	63049514-63049525	60139246\60139257	FALSE	60139470\60139481	60139463\60139469	chr1:60139258-60139469	GGGATCCCTGGGTGGCGCAGTGGTTTAGCGCCTGCCTTTGGCCCAGGGCGCGATTCTGGAGACCCGGGATCGAATCCCATGTCAGGCTCCCGGTGCATGGAGCCTGCTTCTCCCTCTGCCTGTGTCTCTGCCTCTCTCTCTCTCTCTCTGTGACTATCATAAATAAATAAAAATTAAAAAAAAAATTTAAAAAAAAAAAAAAAATAAAAAAA	1	SINEC_Cf	2.7	YES
SINE	G_WOLF	GSD1	chr1	60362401	60362623	62826048	62826048	taaaaatctcacatag	taaaaatctcacatag	taaaaatctcacatag	revcom2	SINE/tRNA	Forward	SINEC2A1_CF	-	N/A	62826049	62826048	N/A	60362623	60362401	60362624	60362402	FALSE	ttttaaa	1000	62826033-62826048	60362402\60362417	FALSE	60362624\60362639	60362608\60362618	chr1:60362418-60362623	GGATCCCTGGGTGGCGCAGTGGTTTGGCGCCTGCCTTTGGCCCAGGGCGCGATCCTGGAGACCCGGGATCGAATCCCACGTCGGGCTCCCTGCATGGAGCCTGCTTCTCCCTCTGCCTGTGTCTCTGCCTCTCTCTCTCTCTCTCACTATCATAAATAAATAAAAAAAAAAAATTAAAAAAAAAAAAAATAAAAAAAAAAATAAAA	1	SINEC2A1_CF	1.1	YES
SINE	G_WOLF	GSD1	chr1	60473962	60474172	62714739	62714739	aa	aa	aa	revcom2	SINE/tRNA	Forward	SINEC2A1_CF	-	62714741	62714742	62714739	62714740	60474172	60473960	60474173	60473961	FALSE	N/A	1000	62714742-62714742\62714739-62714739	60473960\60473961	FALSE	60474172\60474173	60474154\60474171	chr1:60473962-60474171	GAAGAAAGTCAATCAGGGGATCCCTGGGTGGCACAGCGGTTTGGCGACTGCCTTTGGCCCAGGGCGTGATCCTGGAGACCCGGGATCAAATCCCACATCAGGCTCCCGGTGCATGGAGCCTGCTTCTCCCTCTGCCTGTGTCTCTGCCTCTCTCTCTCTCTCTCTGTGACTATCATAAATAAATAAAAATTTAAAAAAAAAAAAAAAAAA	1	SINEC2A1_CF	3.1	YES
SINE	G_WOLF	GSD1	chr1	60618570	60618790	62570081	62570081	ctgccttctattttta	ctgccttctattttta	ctgccttctattttta	revcom2	SINE/tRNA	Reverse	SINEC2A1_CF	-	N/A	62570082	62570081	N/A	60618790	60618570	60618791	60618571	FALSE	ttttaaa	1000	62570066-62570081	60618571\60618586	FALSE	60618791\60618806	60618587\60618593	chr1:60618587-60618790	TTTTTTTATTTTTATTTTTTTTTAATTTTTTTTTTTTATTTATTTATGATAGTCACACAGAGAGAGAGAGAGAGGCAGAGACATAGGCAGAGGGAGAAGCAGGCTCCATGCTCCGGGAGCCCGACGTGGGATTCGATCCCGGGTCTCCAGGATCGCGCCCTGGGCCAAAGGCAGGCGCCAAACCGCTGCGCCACCCAGGGATCC	1	SINEC2A1_CF	1.1	YES
SINE	G_WOLF	GSD1	chr1	60899038	60899253	62289487	62289487	ctacccatcatcttttt	ctacccatcatcttttt	ctacccatcatcttttt	revcom2	SINE/tRNA	Reverse	SINEC2A1_CF	-	N/A	62289488	62289487	N/A	60899253	60899038	60899254	60899039	FALSE	TTTTTAC	1000	62289471-62289487	60899039\60899055	FALSE	60899254\60899270	60899056\60899075	chr1:60899056-60899253	TTTTTTTTTTTTTTTTTTTTATTAAAATTTTTTATTTATTTATGATAGTCACAGAGAGAGAGAGAGAGGCAGAGACACAGGCAGAGGGAGAAGCAGGCTCCATGCACCGGGAGCCCGACGTGGGACTCGATCCCGGGTCTCCAGGATCGCGCCCTGGGCCAAAGGCAGGCGCCAAACCGCTGCGCCACCCAGGGATCC	1	SINEC2A1_CF	1.1	YES
SINE	G_WOLF	GSD1	chr1	60912058	60912271	62276688	62276688	tcaactgtttattattatt	tcaactgtttattattatt	tcaactgtttattattatt	revcom2	SINE/tRNA	Reverse	SINEC2A1_CF	-	N/A	62276689	62276688	N/A	60912271	60912058	60912272	60912059	FALSE	ttattct	1000	62276670-62276688	60912059\60912077	FALSE	60912272\60912290	60912079\60912080	chr1:60912078-60912271	ATTATTATTTTTTTAAAGATTTTATTTATTTATTCATGATAGTCACAGAGAGAGAGAGAGAGGCAGAGACACAGGCAGAGGGAGAAGCAGGCTCCATGCACCGGGAGCCCGATGTGGGATTCGATCCCGGGTCTCCAGGATCGCGCCCTGGGCCAAAGGCAGGCGCCAAACCGCTGCGCCACCCAGGGATCCCC	1	SINEC2A1_CF	1.6	YES
SINE	G_WOLF	GSD1	chr1	60927166	60927378	62261758	62261758	aacttcctttaattttt	aacttcctttaattttt	aacttcctttaattttt	revcom2	SINE/tRNA	Reverse	SINEC2A1_CF	-	N/A	62261759	62261758	N/A	60927378	60927166	60927379	60927167	FALSE	tttttaa	1000	62261742-62261758	60927167\60927183	FALSE	60927379\60927395	60927184\60927192	chr1:60927184-60927378	TTTTTTTTTAATAATTTTTTTTAATTTATTTATGATAGGCACACAGTGAGAGAGAGAGAGGCAGAGACACACACAGGCAGAGGGAGAAGCAGGCTCCATGCACCGGGAGCCCGATGTGGGATTCGATCCCGGGTCTCCAGGATCGTGCCCTGGGCCAAAGACAGGCGCCAAACCGCTGCGCCACCCAGGGATCCC	1	SINEC_Cf	3.8	YES
SINE	G_WOLF	GSD1	chr1	61002489	61002716	62186477	62186477	ttttttttt	ttttttttt	ttttttttt	revcom2	SINE/tRNA	Reverse	SINEC2A1_CF	-	N/A	62186478	62186477	N/A	61002716	61002489	61002717	61002490	FALSE	tttttca	1000	62186469-62186477	61002490\61002498	FALSE	61002717\61002725	61002503\61002515	chr1:61002499-61002716	TCAATTTTTTTTTTTTTAAACGTTTTTTTTTTTTTTTTTTATTTTATTTATTTATGATAGGCACACAGTGAGAGAGAGAGAGAGGCAGAGACACAGGCAGAAGGAGAATAAGCAGGCTCCATGCACTGGGAGCCTGACGTGGGATTCGATCCCGGGTCTCCAGGATCGCGCCCCGGGCCAAAGGCAGGCGCCAAACCGCTGCGCCACCCAGGGATCCC	1	SINEC2A1_CF	3.1	YES
SINE	G_WOLF	GSD1	chr1	61336726	61336937	61852666	61852666	aagaacagcttaata	aagaacagcttaata	aagaacagcttaata	revcom2	SINE/tRNA	Forward	SINEC2A1_CF	-	N/A	61852667	61852666	N/A	61336937	61336726	61336938	61336727	FALSE	TTCTTAT	1000	61852652-61852666	61336727\61336741	FALSE	61336938\61336952	61336919\61336937	chr1:61336742-61336937	GGGATCCCTGGGTGGCGCAGTGGTTTAGCGCCTGCCTTTGGCCCAGGGCGCGATCCTGGAGACCCGGGATCGAATCCCACGTCAGGCTCCCGGTGCATGGAGCCTGCTTCTCCCTCTGCCTGTGTCTCTGCCTCTCTCTCTCTCTCTCTCTGTGACTATCATAAATAAATAAAAATTAAAAAAAAAAAAAAAAAAA	1	SINEC2A1_CF	2.1	YES
SINE	G_WOLF	GSD1	chr1	61452489	61452694	61736880	61736880	gtaactagcacttttt	gtaactagcacttttt	gtaactagcacttttt	revcom2	SINE/tRNA	Reverse	SINEC2A1_CF	-	N/A	61736881	61736880	N/A	61452694	61452489	61452695	61452490	FALSE	TTTTTAA	1000	61736865-61736880	61452490\61452505	FALSE	61452695\61452710	61452506\61452513	chr1:61452506-61452694	TTTTTTTTAAAGATTTTATTTATTTATTCATGATAGTCACAGAGAGAGAGAGAGAGAGGCAGAGACACAGGCAGAGGGAGAAGCAGGCTCCATACACCGGGAGCCCGACGCGGGACTCGATCCCGGGTCTCCAGGATCGCGCCCTGGGCCAAAGGCAGGCGCCAAACCGCTGCGCCACCCAGGGATCCC	1	SINEC2A1_CF	2.7	YES
SINE	G_WOLF	GSD1	chr1	61527080	61527291	61662186	61662186	agaagtaaaacaatcagg	agaagtaaaacaatcagg	agaagtaaaacaatcagg	revcom2	SINE/tRNA	Forward	SINEC2A1_CF	-	N/A	61662187	61662186	N/A	61527291	61527080	61527292	61527081	FALSE	CTTCTGC	1000	61662169-61662186	61527081\61527098	FALSE	61527292\61527309	61527280\61527291	chr1:61527099-61527291	GATCCCTGGGTGGCGCAGCGGTTTGGCGCCTGCCTTTGGCCCAGGGCGCGATCCTGGAGACCTGGGATCGAATCCCACATCGGGCTCCTGGTGCATGGAGCCTGCTTCTCTCTCTGCCTGTGTCTCTGCCTCTCTCTCTCTCTGTCTGTGACTTAAATAAATAAATAATAAATAAAATATTAAAAAAAAAAAA	1	SINEC_Cf	4.3	YES
SINE	G_WOLF	GSD1	chr1	61551407	61551604	61638114	61638114	ctgttctctttttt	ctgttctctttttt	ctgttctctttttt	revcom2	SINE/tRNA	Reverse	SINEC2A1_CF	-	N/A	61638115	61638114	N/A	61551604	61551407	61551605	61551408	FALSE	tttttat	1000	61638101-61638114	61551408\61551421	FALSE	61551605\61551618	61551422\61551430	chr1:61551422-61551604	TTTTTTTTTAATTTTTTTATTTATTTATGATAGTCACAGAGAGAGAGAGAGAGGCAGAGGCACAGGCAGAGGGAGAAGCAGGCTCCATGCACCGGGAGCCCGACGTGGGATTCGATCCTGGGTCTCCAGGATCGCGCCCTGGGCCAAAGGCAGGCGCCAAACTGCTGCGCCACCCAGGGATCC	1	SINEC_Cf	1.7	YES
SINE	G_WOLF	GSD1	chr1	61578381	61578578	61611342	61611342	aagaatatctacctaga	aagaatatctacctaga	aagaatatctacctaga	revcom2	SINE/tRNA	Forward	SINEC_Cf	-	N/A	61611343	61611342	N/A	61578578	61578381	61578579	61578382	FALSE	TTCTTAT	1000	61611326-61611342	61578382\61578398	FALSE	61578579\61578595	61578568\61578578	chr1:61578399-61578578	GGGATCCCTGGGTGGCGCAGCGGTTTGGCGCCTGCCTTTGCCCCAGGGCGCGATCCTGGAGACCCGGGATCGAATCCCACATCGGGCTCCCGGTGCATGGAGCCTGCTTCTCCCTCTGCCTGTGTCTCTGCCTCTCTCTCTCTGTGACTATCATAAATAAATAAAAATTAAAAAAAAAAA	1	SINEC_Cf	1.1	YES
SINE	G_WOLF	GSD1	chr1	61887691	61887909	61302055	61302055	tgtttcctgccttgtt	tgtttcctgccttgtt	tgtttcctgccttgtt	revcom2	SINE/tRNA	Reverse	SINEC_Cf	-	N/A	61302056	61302055	N/A	61887909	61887691	61887910	61887692	FALSE	ttgttaa	1000	61302040-61302055	61887692\61887707	FALSE	61887910\61887925	61887708\61887712	chr1:61887708-61887909	TTTTTATTTTTTTATTTTTATTTTTTTATTTTTTTAATTTATGATAGTCACACAGAGAGAGAGAGAGAGAGGCAAAGACATAGGCAGAGGGAGAAGCAGGCTCCATGCACCGGGAGCCCGACGTGGGATTCGATCCCGGGTCTCCAGGATCGCGCCCTGGGCCAAGGGCAGGCGCCAAACCGCTGCGCCACCCAGGGATCCC	1	SINEC_Cf	3.2	YES
SINE	G_WOLF	GSD1	chr1	61940617	61940831	61249130	61249130	tggttagtgcttttta	tggttagtgcttttta	tggttagtgcttttta	revcom2	SINE/tRNA	Reverse	SINEC2A1_CF	-	N/A	61249131	61249130	N/A	61940831	61940617	61940832	61940618	FALSE	ttttaaa	1000	61249115-61249130	61940618\61940633	FALSE	61940832\61940847	61940634\61940639	chr1:61940634-61940831	TTTTTTATTTTTTTAAATATTTTATTTATTATTTATTTATTTAAGTCACAGACAGAGAGAGAGAGAGGCAGAGACACAGGCAGAGAGAGAAGCAGGCTCCATGCACCAGGAGCCCGATGTGGGATTCGATCCCGGGTCTCCAGGATCGCGCCCTGGGCCAAAGGCAGGCGCCAAACCGCTGCGCCACCCAGGGATCCC	1	SINEC2A1_CF	4.8	YES
SINE	G_WOLF	GSD1	chr1	61942084	61942320	61247877	61247877	taagagaacgagaatgag	taagagaacgagaatgag	taagagaacgagaatgag	revcom2	SINE/tRNA	Forward	SINEC2A1_CF	-	N/A	61247878	61247877	N/A	61942320	61942084	61942321	61942085	FALSE	tcttaaa	1000	61247860-61247877	61942085\61942102	FALSE	61942321\61942338	61942296\61942320	chr1:61942103-61942320	GGATCCCTGGGTGGCGCAGCGGTTTGGCGCCTGCCTTTGGCCCAGGGCGCGATCCTGGAGACCCGGGATCGAATCCCACGTCGGGCTCCCGGTGCATGGAGCCTGCTTCTCCCTCTGCCTGTGTCTCTGCCTCTCTCTCTCTCTCTGTGACTATTATAAAAAAATAAAAAAAAAAAAAAAAAAAAAAAAAATTAAAAAAAAAAAAAAAAAAAAAAAAA	1	SINEC2A1_CF	1.1	YES
SINE	G_WOLF	GSD1	chr1	61966347	61966549	61223799	61223799	tctatgtcccttct	tctatgtcccttct	tctatgtcccttct	revcom2	SINE/tRNA	Reverse	SINEC2A1_CF	-	N/A	61223800	61223799	N/A	61966549	61966347	61966550	61966348	FALSE	CTTCTAC	1000	61223786-61223799	61966348\61966361	FALSE	61966550\61966563	61966362\61966381	chr1:61966362-61966549	TTTTTTTTTTTTTTTTTTTTATTTATTCATGATAGTCACAGAGAGAGAGAAAGAGAGGCAGAGACACAGGCAGAGGGAGAAGCAGGCTCCATGCACCGGGAGCCCGACGTGGGATTCGATCCCGGGTCTCCAGGATCGCGCCCTGGGCCAAAGGCAGGCGCCAAACCGCTGCGCCACCCAGGGATCCC	1	SINEC2A1_CF	1.1	YES
SINE	G_WOLF	GSD1	chr1	62717336	62717553	60480509	60480509	tagaaatgttttttt	tagaaatgttttttt	tagaaatgttttttt	revcom2	SINE/tRNA	Reverse	SINEC_Cf	-	N/A	60480510	60480509	N/A	62717553	62717336	62717554	62717337	FALSE	tttttaa	1000	60480495-60480509	62717337\62717351	FALSE	62717554\62717568	62717352\62717375	chr1:62717352-62717553	TTTTTTTTTTTTTTTTTTTTTTTTAAATTTTTATTTATTTATGATAGTCTCACAGAGAGAGAGAGAGAGAGGCAGAGACACAGGCAGAGGGAGAAGCAGGCTCCATGCACCGGGAGCCCGACGTGGGACTCGATCCCGGGTCTCCAGGATCGCGCCCTGGGCCAAAGGCAGGCGCTAAACCGCTGCACCACCCAGGGATCCC	1	SINEC2A1_CF	2.1	YES
SINE	G_WOLF	GSD1	chr1	63659222	63659433	59529373	59529373	ctgaaattaatttct	ctgaaattaatttct	ctgaaattaatttct	revcom2	SINE/tRNA	Reverse	SINEC2A1_CF	-	N/A	59529374	59529373	N/A	63659433	63659222	63659434	63659223	FALSE	TTTCTAA	1000	59529359-59529373	63659223\63659237	FALSE	63659434\63659448	63659238\63659257	chr1:63659238-63659433	TTTTTTTTTTTTTTTTTTTTAAAGATTTTATTTATTTATTCATGATAGTCACAGAGAGAGAGAGAGGCAGAGACACAGGCAGAGGGAGAAGCAGGCTCCATGCACCGGGAGCCCGATGTGGGATTCGATCCCGGGTCTCCAGGATCGCGCCCTGGGCCAAAGGCAGGCGCCAAACCGCTGCGCCACCCAGGGATCC	1	SINEC2A1_CF	1.6	YES
SINE	G_WOLF	GSD1	chr1	63695789	63696023	59491746	59491746	gaaattttgatacttctggag	gaaattttgatacttctggag	gaaattttgatacttctggag	revcom2	SINE/tRNA	Forward	SINEC2A1_CF	-	N/A	59491747	59491746	N/A	63696023	63695789	63696024	63695790	FALSE	ATTTCAC	1000	59491726-59491746	63695790\63695810	FALSE	63696024\63696044	63696018\63696020	chr1:63695811-63696023	GGATCCCTGGGTGGCGCAGCGGTTTAGCGCCTGCCTTTGGCCCAGGGCGCGATCCTGGAGACCCGGGATCGAATCCCACGTCGGGCTCCCGGTGCATGGAGCCTGCTTCTCCCTCTGCCTATGTCTCTGCCTCTCTCTCTCTCTCTCTGTGACTATCATAAATAAATAAAAATAAATGTTTAAAAAAAAAAAAAAAAAAAAAAAAAGAAAGGA	1	SINEC2A1_CF	1.1	YES
SINE	G_WOLF	GSD1	chr1	63829712	63829922	59357642	59357642	gagaaactgacttta	gagaaactgacttta	gagaaactgacttta	revcom2	SINE/tRNA	Reverse	SINEC_Cf	-	N/A	59357643	59357642	N/A	63829922	63829712	63829923	63829713	FALSE	CTTTAAA	1000	59357628-59357642	63829713\63829727	FALSE	63829923\63829937	63829728\63829737	chr1:63829728-63829922	TTTTTTTTTTATTTTTTTATTTTTTTAATTTTTATTTATTTATGATAGTCACAGAGAGAGAGAGGCAGAGACACAGGCAGAGGGAGAAGCAGGCTCCATGCACCGGGAGCCCGATGTGGGATTCGATCCCGGGTCTCCAGGATCATGCCCTGGGCCAAAGGCAGGCGCCAAACCACTGCGCCACCCAGGGATCCC	1	SINEC_Cf	2.8	YES
SINE	G_WOLF	GSD1	chr1	63855703	63855917	59331852	59331852	ttgtatttgtttta	ttgtatttgtttta	ttgtatttgtttta	revcom2	SINE/tRNA	Reverse	SINEC2A1_CF	-	N/A	59331853	59331852	N/A	63855917	63855703	63855918	63855704	FALSE	ttttaat	1000	59331839-59331852	63855704\63855717	FALSE	63855918\63855931	63855723\63855733	chr1:63855718-63855917	TTTTATTTTTTTTTTTAAATTTTTTATTTATTTATGACAGTCACACACAGAGAGAGAGAGAGGCAGAGACACAGGCAGAGGGAGAGGGAGAAGCAGGCTCCATGCACCTGGAGCCTGACGTGGGATTCAATCCCGGGTCTCCAGGATCGCGCCCTGGGCCAAAGGCAGGCGCCAAACCGCTGCGCCACCCAGGGATCCCA	1	SINEC2A1_CF	3.1	YES
SINE	G_WOLF	GSD1	chr1	63916061	63916266	59271791	59271791	gaaaagcactctgggg	gaaaagcactctgggg	gaaaagcactctgggg	revcom2	SINE/tRNA	Forward	SINEC_Cf	-	N/A	59271792	59271791	N/A	63916266	63916061	63916267	63916062	FALSE	TTTTCAA	1000	59271776-59271791	63916062\63916077	FALSE	63916267\63916282	63916254\63916266	chr1:63916078-63916266	GGATCCCTGGGTGGCGCAGCGGTTTGGCGCCTGCCTTTGGCCCAGGGCGCGATCCTGGAGACCTGGGATCGAATCCCACGTCGGGCTCCTGGTGCGTGGAGCCTGCTTCTCCCTCTGCCTGTGTCTCTGCCTCTCTCTCTTTCTCTCTGTGTGACTATCATAAATAAATAAAAATTAAAAAAAAAAAAA	1	SINEC_Cf	2.1	YES
SINE	G_WOLF	GSD1	chr1	64200291	64200511	58986803	58986803	tccactcactttcc	tccactcactttcc	tccactcactttcc	revcom2	SINE/tRNA	Reverse	SINEC_Cf	-	N/A	58986804	58986803	N/A	64200511	64200291	64200512	64200292	FALSE	TTTCCAA	1000	58986790-58986803	64200292\64200305	FALSE	64200512\64200525	64200306\64200334	chr1:64200306-64200511	TTTTTTTTTTTTTTTTTTTTTTTTTTTTTAATTTTTATTTATTTGTGATAGTCACAGAGAGAGAGAGAGAATGAGGCAGAGACACAGGCAGAGCGAGAAGCAGGCTCCATGCACCGGGAGCCCGACGTGGGATTCAATCCCGGGTCTCCAGGATCGCGCCCTGGGCCAAAGGCAGGCCCCAAACCGCTGCACCACCCAGGGATCCC	1	SINEC_Cf	4.5	YES
SINE	G_WOLF	GSD1	chr1	64739962	64740196	58448886	58448886	aagaaaacacctagagaa	aagaaaacacctagagaa	aagaaaacacctagagaa	revcom2	SINE/tRNA	Forward	SINEC2A1_CF	-	N/A	58448887	58448886	N/A	64740196	64739962	64740197	64739963	FALSE	TTCTTAG	1000	58448869-58448886	64739963\64739980	FALSE	64740197\64740214	64740190\64740193	chr1:64739981-64740196	GGGATCCCTGGGTGGCGCAGCGGTTTGGCGCCTGCCTTTGGCCCAGGGCGCGATCCTGGAGACCCGGGATCGAATCCCACGTCGGGCTCCCGGTGCATGGAGCCTGCTTCTCCCTCTGCCTCTCTCTCTCTCTCTCTCTCTCTGTGACTATCATAAATAAATAAAAATTTTAAAAAAAAATTTAAAAAAAAAAGAAAAGAAAAGAAAAGAAAAGAA	1	SINEC2A1_CF	1.1	YES
SINE	G_WOLF	GSD1	chr1	64812671	64812880	58375929	58375929	taaaatagaaacaaga	taaaatagaaacaaga	taaaatagaaacaaga	revcom2	SINE/tRNA	Forward	SINEC2A1_CF	-	N/A	58375930	58375929	N/A	64812880	64812671	64812881	64812672	FALSE	ttttaat	1000	58375914-58375929	64812672\64812687	FALSE	64812881\64812896	64812876\64812880	chr1:64812688-64812880	GGGATCCCTGGGTGGCGCAGCGGTTTGGCGCCTGCCTTTGGCCCAGGGCGTGATCCTGGAGACCCGGGATCGAATCCCACGTCGGGCTCCCGGTGCATGGAGCCTGCTTCTCCCTCTGCCTGTGTCTCTGCCTCTCTCTCTCTCTCTCTGTGACTATCATAAATAAATAAATAAAAAAAAAAAAAAATAAAAA	1	SINEC2A1_CF	0.5	YES
SINE	G_WOLF	GSD1	chr1	64848815	64849025	58339977	58339977	aataatatacacctc	aataatatacacctc	aataatatacacctc	revcom2	SINE/tRNA	Forward	SINEC2A1_CF	-	N/A	58339978	58339977	N/A	64849025	64848815	64849026	64848816	FALSE	TTATTAA	1000	58339963-58339977	64848816\64848830	FALSE	64849026\64849040	64849013\64849025	chr1:64848831-64849025	GGGATCCCTGGGTGGCGCAGCGGTTTGGCGCCTGCCTTTGGCCCAGGGCACGATCCTGGAGACCCAGGATCGAATCCCACATCAGGCTCCCAGTGCATGGAGCCTGCTTCTCCCTCTGCCTATGTCTCTGCCTCTCTCTCTCTCTCTCTCTCTCTGTGACTATCATAAATAAATAAAAATTTAAAAAAAAAAAAA	1	SINEC2A1_CF	3.6	YES
SINE	G_WOLF	GSD1	chr1	65010864	65011063	58182737	58182737	taaagtatgtttct	taaagtatgtttct	taaagtatgtttct	revcom2	SINE/tRNA	Forward	SINEC2A1_CF	-	N/A	58182738	58182737	N/A	65011063	65010864	65011064	65010865	FALSE	ctttaaa	1000	58182724-58182737	65010865\65010878	FALSE	65011064\65011077	65011055\65011063	chr1:65010879-65011063	GGGATCCCTGGGTGGCGCAGCGGTTTGGCGCCTGCCTTTGGCCCAGGGCGCGATCCTGGAGACCCAGGATCGAATCCCACATCAGGCTCCCGGTGCATGGAGCCTGCTTCTCCCTCTGCCTGTGTCTCTGCCTCTCTCTCTCTCTCTCTGTGACTATCATAAATAAATAAAAAATTAAAAAAAAA	1	SINEC2A1_CF	2.2	YES
SINE	G_WOLF	GSD1	chr1	65133558	65133770	58059973	58059973	cgacaggggtttct	cgacaggggtttct	cgacaggggtttct	revcom2	SINE/tRNA	Reverse	SINEC_Cf	-	N/A	58059974	58059973	N/A	65133770	65133558	65133771	65133559	FALSE	TTTCTAG	1000	58059960-58059973	65133559\65133572	FALSE	65133771\65133784	65133573\65133585	chr1:65133573-65133770	TTTTTTTTTTTTTAACGTTTTTTTTTTATTTATTTATGATAGTCACAGAGAGAGAGAGAGAGAGAGGCAGAGACTCAGGCAGAGGGAGAAGCAGGCTCCATGTACCGGGAGCCTGACGTGGGATTCGATCCCGGGTCTCCAGGATCGCGCCTTGGGCCAAAGGCAGGCGCCAAACCGCTGCGCCACCGAGGGATCCCA	1	SINEC_Cf	3.2	YES
SINE	G_WOLF	GSD1	chr1	65184481	65184682	58002469	58002469	tta	tta	tta	revcom2	SINE/tRNA	Forward	SINEC_Cf	-	N/A	58002470	58002469	N/A	65184682	65184481	65184683	65184482	FALSE	N/A	1000	58002467-58002469	65184482\65184484	FALSE	65184683\65184685	65184679\65184680	chr1:65184485-65184682	GGGATCCCTGGGTGGCGCAGCGGTTTGGCGCCTGCCTTCGCCCCAGGGCACGATCCTGGAGACCCGGGATCGAATCCCACGTCGGGCTCCCGGTGCATGGAGCCTGCTTCTCCCTCTGCCTATGTCTCTGCCTCTCTCTCTCTCTCTCTGTGTGACTATCATAAATAAATAAAAATTAAAAAAAAAAAAACTAGAAGG	1	SINEC_Cf	2.1	YES
SINE	G_WOLF	GSD1	chr1	65241651	65241845	57951826	57951826	cagttgattattttt	cagttgattattttt	cagttgattattttt	revcom2	SINE/tRNA	Reverse	SINEC2A1_CF	-	N/A	57951827	57951826	N/A	65241845	65241651	65241846	65241652	FALSE	tttttat	1000	57951812-57951826	65241652\65241666	FALSE	65241846\65241860	65241667\65241670	chr1:65241667-65241845	TTTTAAATTTATTTATGATAGTCACAGAGAGAGAGAGAGAGAGAGAGAGGCAGAGACATAGGCAGAGGGAGAAGCAGGCTCCATGCACCGGGAGCCCGACGTGGGATTCGATGCCCGGTCTCCAGGATCGCGCCCTGGGCCAAAGGCAGGCGCCAAACCGCTGCGCCACCCAGGGATCC	1	SINEC2A1_CF	2.3	YES
SINE	G_WOLF	GSD1	chr1	65245584	65245787	57948083	57948083	catgccaaacattcttaaa	catgccaaacattcttaaa	catgccaaacattcttaaa	revcom2	SINE/tRNA	Reverse	SINEC_Cf	-	N/A	57948084	57948083	N/A	65245787	65245584	65245788	65245585	FALSE	TTAAAAA	1000	57948065-57948083	65245585\65245603	FALSE	65245788\65245806	65245606\65245616	chr1:65245604-65245787	TCTTTTTTTTTTTAATTTTTATTTATTTATGATAGTCACAGAGAGAGAGAGAGGCAGAGACACAGGCAGAGGGAGAAGCAGGCTCCATGCACCGGGAGCCCGACGTGGGATTCGATCCCGGGTCTCCAGGACCGCGCCCTGGGCCAAAGGCAGGCGCTAAACCGCTGCGCCACCCAGGGATCCC	1	SINEC_Cf	1.1	YES
SINE	G_WOLF	GSD1	chr1	65526911	65527124	57666539	57666539	gaaaatactggcttg	gaaaatactggcttg	gaaaatactggcttg	revcom2	SINE/tRNA	Forward	SINEC2A1_CF	-	N/A	57666540	57666539	N/A	65527124	65526911	65527125	65526912	FALSE	TTTTCAA	1000	57666525-57666539	65526912\65526926	FALSE	65527125\65527139	65527110\65527124	chr1:65526927-65527124	GGGATCCCTGGGTGGCGCAGCGGTTTGGCGCCTGCCTTTGGCCCAGGGCGCGATTCTGGAGACCTGGGATCGAATCCCACATCGGGCTCCCGGTGCATGGAGCCTGCTTCTCCCTCTGCCTGTGTCTCTGCCTCTCTCTCTCTCTCTCTTTCTCTGACTATCATAAATAAATAAATAAAATTTAAAAAAAAAAAAAAA	1	SINEC2A1_CF	3.1	YES
SINE	G_WOLF	GSD1	chr1	66321117	66321302	56882375	56882375	aatggcatttgta	aatggcatttgta	aatggcatttgta	revcom2	SINE/tRNA	Forward	SINEC_Cf	-	N/A	56882376	56882375	N/A	66321302	66321117	66321303	66321118	FALSE	CCATTAA	1000	56882363-56882375	66321118\66321130	FALSE	66321303\66321315	66321294\66321302	chr1:66321131-66321302	GGGATCCCTGGGTGGCGCAGCGGTTTGGCGCCTGCCTTTGGCCCAGGGCGCGATCCTGGAGACCCGGGATCGAATCCCACGTCGGGCTCCCGGTGCATGGAGCCTGCTTCTCCCTCCTCCTGTGTCTCTGCCTCTCTCTCTCTGTGACTATCATAAATAAATTAAAAAAAAA	1	SINEC_Cf	1.2	YES
SINE	G_WOLF	GSD1	chr1	66759764	66759957	56446055	56446055	caattaga	caattaga	caattaga	revcom2	SINE/tRNA	Forward	SINEC_Cf	-	N/A	56446056	56446055	N/A	66759957	66759764	66759958	66759765	FALSE	aattgGT	1000	56446048-56446055	66759765\66759772	FALSE	66759958\66759965	66759948\66759957	chr1:66759773-66759957	GGGATCCCTGGGTGGCGCAGCGGTTTGGCGCCTGCCTTTGGCCCAGGGCGCGATCCTGGAGACCCGGGATCGAATCTCACATCGGGCTCCCGGTGCATGGAGCCTGCTTCTCCCTCTGCCTGTGTCTCTGCCTCTCTCTCTCTCTGTGACTATCATAAATAAATTTAAAAAAATTAAAAAAAAAA	1	SINEC_Cf	1.1	YES
SINE	G_WOLF	GSD1	chr1	66898745	66898953	56307218	56307218	attcttatgtg	attcttatgtg	attcttatgtg	revcom2	SINE/tRNA	Forward	SINEC_Cf	-	N/A	56307219	56307218	N/A	66898953	66898745	66898954	66898746	FALSE	agaatat	1000	56307208-56307218	66898746\66898756	FALSE	66898954\66898964	66898944\66898953	chr1:66898757-66898953	GGATCCCTGGGTGGCGCAGTGGTTTGGCGCCTGCCTTTGGCCCAGGGCGCGATCCTGGAGACCCAGGATCGAATCCCACATCAGGCTCCCGGTGCATGGAGCCGGCTTCTCCCTCTGCCTATGTCTCTGCCTCTCTCTCTCTCTCTCTGTGACTATCATAAATAAATAAAAATTAAAAAAAAAAATTAAAAAAAAAA	1	SINEC_Cf	3.2	YES
SINE	G_WOLF	GSD1	chr1	67147980	67148197	56056914	56056914	taaaacataaaagct	taaaacataaaagct	taaaacataaaagct	revcom2	SINE/tRNA	Forward	SINEC2A1_CF	-	N/A	56056915	56056914	N/A	67148197	67147980	67148198	67147981	FALSE	TTTTAAT	1000	56056900-56056914	67147981\67147995	FALSE	67148198\67148212	67148190\67148197	chr1:67147996-67148197	GGGATCCCTGGGTGGCGCAGCGGTTTGGCGCCTGCCTGTGGCCCAGGGCGCGATCCTGGAGACCCGGGGTCGAATCCCACGTCGGTCTCCCGGTGCGTGGAGCCTGCTTCTCCCTCTGCCTGTGTCTCTGACTCTCTCTCTCTCTCTCTGTGACTATCATAAAAAAAAACAACAACAACAAAAAAAAAAACAACAAAAAAAA	1	SINEC2A1_CF	5.8	YES
SINE	G_WOLF	GSD1	chr1	67153972	67154167	56051157	56051157	ggaaagcattt	ggaaagcattt	ggaaagcattt	revcom2	SINE/tRNA	Reverse	SINEC_Cf	-	N/A	56051158	56051157	N/A	67154167	67153972	67154168	67153973	FALSE	catttaa	1000	56051147-56051157	67153973\67153983	FALSE	67154168\67154178	67153984\67153992	chr1:67153984-67154167	TTTTTTTTTAATTTTTATTTATTTATGATAGTCACAGAGAGAGAGAGAGAGAGGCAGAGACATAGGCAGAGGGAGAAGCAGGCTCCATGCACTGGGAGCCTGATGTGGGATTCGATCCCGGGTCTCCAGAATCGCGCCCTGGGCCAAAGGTGGGCGCCAAACCGCTGCGCCACCCAGGGATCCC	1	SINEC_Cf	3.8	YES
SINE	G_WOLF	GSD1	chr1	67273789	67273998	55931632	55931632	ttct	ttct	ttct	revcom2	SINE/tRNA	Reverse	SINEC2A1_CF	-	N/A	55931633	55931632	N/A	67273998	67273789	67273999	67273790	FALSE	N/A	1000	55931629-55931632	67273790\67273793	FALSE	67273999\67274002	67273794\67273799	chr1:67273794-67273998	TTTTTTAAAAAAACATTTTTTTTAAATTTTTATTTATTTATGATAGTCACAGAGAGAGAGAGAGGCAGAGACACAGGCAGAGGGAGAAGCAGGCTCCATGCACCAGAGCCCAATGTGGGATTCGATCCCGGGTCTCCAGGATCGCGCCCTGGGCCAAAGGCAGGCGCCAAACCGCTGCGCCACCCAGGGATCCCTAGTTAGATAT	1	SINEC2A1_CF	1.7	NO
SINE	G_WOLF	GSD1	chr1	67378823	67379034	55825799	55825799	gatattttatttt	gatattttatttt	gatattttatttt	revcom2	SINE/tRNA	Reverse	SINEC2A1_CF	-	N/A	55825800	55825799	N/A	67379034	67378823	67379035	67378824	FALSE	atttttg	1000	55825787-55825799	67378824\67378836	FALSE	67379035\67379047	67378838\67378847	chr1:67378837-67379034	ATTTTTTTTTTATTTTTTTTTTTAAATTTTTATTTATTTATGATAGGCACACAGTGAGAGAGAGAGGCAGAGACACAGGCAGAGGGAGAAGCAGGCTCCATGCACCGGGAGCCCGACGTGGGATTCGATCCCGGGTCTCCAGGATCGCGCCCTGGGCCAAAGGCAGGCGCCAAACCGCTGCGCCACCCAGGGATCCCA	1	SINEC2A1_CF	1.6	YES
SINE	G_WOLF	GSD1	chr1	67859851	67859924	55339667	55339667	ccc	ccc	ccc	revcom2	SINE/tRNA	Reverse	SINEC_Cf	-	55339666	55339667	55339665	55339666	67859926	67859852	67859927	67859853	TRUE	N/A	1000	55339667-55339668\55339665-55339665	67859851\67859853	FALSE	67859925\67859927	67859856\67859856	chr1:67859854-67859924	GATGTGGGATTCTATCCTGGGTCTCCAGGATCACGCCCTGGGCCAAAGGCAGGCGCCAAACCACTGCGCCA	1	SINEC2A2_CF	5.6	NO
SINE	G_WOLF	GSD1	chr1	68153126	68153328	55046381	55046381	aa	aa	aa	revcom2	SINE/tRNA	Reverse	SINEC2A1_CF	-	55046379	55046380	55046378	55046379	68153331	68153128	68153332	68153129	FALSE	N/A	1000	55046377-55046378	68153129\68153130	FALSE	68153332\68153333	68153132\68153132	chr1:68153131-68153331	ATAGGTACTTCTTTTTTTTTTTTTTTTTTTATTTATTTATGATAGTCACAGAGAGAGAAAGAGAGAGGCAGAGACATAGGCAGAGGGAGAAGCAGGCTCCACGCACCGGGAGCCCGACGTGGGATTCGATCCCGGGTCTCCAGGATCACGCCCTGGGCCAAAGGCAGGCGCCAAACCGCTGCGCCACCCAGGGATCCCAGA	1	SINEC2A1_CF	2.6	YES
SINE	G_WOLF	GSD1	chr1	69211535	69211739	53994566	53994566	ccttctcccacttttt	ccttctcccacttttt	ccttctcccacttttt	revcom2	SINE/tRNA	Reverse	SINEC2A1_CF	-	N/A	53994567	53994566	N/A	69211739	69211535	69211740	69211536	FALSE	TTTTTAA	1000	53994551-53994566	69211536\69211551	FALSE	69211740\69211755	69211552\69211557	chr1:69211552-69211739	TTTTTTAATTAATTTATTTATTTATGATAGTCACACAGAGAGAGAGAGAGAGAGAGAGGCAGAGACATAGGCAGAGGGAGAAGCAGGCTCCATGCACCGGGAGCCCAATGTGGGATTCGATCCCCGGTCTCCAGGATCGCGCCCTGGGCCAAAGGCAGGCGCTAAACCGCTGCGCCACCCAGGGATCC	1	SINEC2A1_CF	3.3	YES
SINE	G_WOLF	GSD1	chr1	69327508	69327709	53878647	53878647	aaaaattcaacacggca	aaaaattcaacacggca	aaaaattcaacacggca	revcom2	SINE/tRNA	Forward	SINEC_Cf	-	N/A	53878648	53878647	N/A	69327709	69327508	69327710	69327509	FALSE	TTTTTAT	1000	53878631-53878647	69327509\69327525	FALSE	69327710\69327726	69327703\69327709	chr1:69327526-69327709	TGGGATCCCTGGGTGGCGCAGCGGTTTGGCGCCTGCCTTTGGCCCAGGGCGCGATCCTGGAGACCCGGGATCAAATCCCACGTCGGGCTCCCGGTGCATGGAGCCTGCTTCTCCCTCTGCCTGTGTCTCTGCCTCTCTCTCTCTCTCTCCGTGTGACTATCATGAATAAATAAATTTAAAAAAA	1	SINEC_Cf	2.2	YES
SINE	G_WOLF	GSD1	chr1	70069968	70070178	53132380	53132380	N/A	N/A	N/A	revcom2	SINE/tRNA	Forward	SINEC2A1_CF	-	N/A	53132381	53132380	N/A	70070178	70069968	70070179	70069969	TRUE	N/A	1000	N/A	N/A\N/A	FALSE	N/A\N/A	70070174\70070178	chr1:70069969-70070178	TAAAAAAAAAAAAAAGGGATCCCTGGGTGGCGCAGCGGTTTGGCGCCTGCCTTTGGCCCAGGGCGCGATCCTGGAGACCCGGGATCGAATCCCACGTCGGGCTCCCGGTGCATGGAGCCTGCTTCTCCCTCTGCCTGTGTCTCTGCCTCTCTCTCTCTCTCTCTCTCTGTGACTATCATAAATAAATAAAAATTAAAAAAAAATTAAAAA	1	SINEC2A1_CF	2.0	YES
SINE	G_WOLF	GSD1	chr1	70494617	70494833	52707485	52707485	aggatctttaaaaggg	aggatctttaaaaggg	aggatctttaaaaggg	revcom2	SINE/tRNA	Forward	SINEC2A1_CF	-	N/A	52707486	52707485	N/A	70494833	70494617	70494834	70494618	FALSE	ATCCTAT	1000	52707470-52707485	70494618\70494633	FALSE	70494834\70494849	70494789\70494833	chr1:70494634-70494833	GGATCCCTAGGTGGCGCAGCGGTTTGGCGCCTGCCTTCGGCCTAGGGCGCGATCCTGGAGACCCGGGATCGAATCCCACATCGGGCTCCCAGTGCATGGAGCCTGCTTCTCCCTCTGCCTGTGTCTCTGCCTCTCTCTCTCTCTGTGACTATCATAAAAAAAAAAAAAAAAAAAAAAAAAAAAAAAAAAAAAAAAAAAAA	1	SINEC2A1_CF	3.8	YES
SINE	G_WOLF	GSD1	chr1	70529942	70530143	52666205	52666205	ccactgctgctct	ccactgctgctct	ccactgctgctct	revcom2	SINE/tRNA	Reverse	SINEC_Cf	-	N/A	52666206	52666205	N/A	70530143	70529942	70530144	70529943	FALSE	GCTctaa	1000	52666193-52666205	70529943\70529955	FALSE	70530144\70530156	70529956\70529969	chr1:70529956-70530143	TTTTTTTTTTTTTTAATTTTTATTTATTTATGATAGTCACACAGAGAGAGAGAGAGAGGCAGAGACATAGGCAGAGGGAGAAGCAGGCTCCATGCAGGGAGCCCGATGTGGGATTCGATCCCGGGTCTCCTGGATCGCGCCCTGGGCCAAAGGCAGGCGCTAAACCGCTGCGCCACCCAGGGATCCCT	1	SINEC_Cf	2.2	YES
SINE	G_WOLF	GSD1	chr1	70581769	70581977	52614568	52614568	tttttgaagcccc	tttttgaagcccc	tttttgaagcccc	revcom2	SINE/tRNA	Reverse	SINEC_Cf	-	N/A	52614569	52614568	N/A	70581977	70581769	70581978	70581770	FALSE	GCCCCTT	1000	52614556-52614568	70581770\70581782	FALSE	70581978\70581990	70581784\70581795	chr1:70581783-70581977	CTTTTTTTTTTTTAATTTTTATTTATTTATGATAGTCACACAAAGAGAGAGAGAAGGAGAGGCAGAGACATAGGCGGAGGGAGAAGCAGGCTCCATGCACCGGGAGCCCGACGTGGGATTCGATCCCGGGTCTCCAGGATCGCGCCCTGGGCCAAAGGCAGGTGCCAAACCGCTGCGCCACCCAGGGATCCCCAT	1	SINEC_Cf	2.1	YES
SINE	G_WOLF	GSD1	chr1	71015092	71015317	52180495	52180495	ggtcactagatttat	ggtcactagatttat	ggtcactagatttat	revcom2	SINE/tRNA	Reverse	SINEC2A1_CF	-	N/A	52180496	52180495	N/A	71015317	71015092	71015318	71015093	FALSE	TTTATGT	1000	52180481-52180495	71015093\71015107	FALSE	71015318\71015332	71015111\71015113	chr1:71015108-71015317	TTATTTATTTATTTATTTATTTTTTTTTTTTTAAAGATTTTACTTATTTATTCATGAGAGACACAGAGAGAAAGAGAGAGGCAGAGACACAGGCAGAGAGAGAAGCAGGCTCCATGCACCGGGAGCCCGACGTGGGATTCGATCCCGGGTCTCCAGGATCGCCCTGGGCCAAAGGCAGGCGCCAAACCGCTGCGCCACCCAGGGATCCCC	1	SINEC2A1_CF	2.7	YES
SINE	G_WOLF	GSD1	chr1	71049271	71049489	52146557	52146557	agaaggttacatttt	agaaggttacatttt	agaaggttacatttt	revcom2	SINE/tRNA	Reverse	SINEC_Cf	-	N/A	52146558	52146557	N/A	71049489	71049271	71049490	71049272	FALSE	attttat	1000	52146543-52146557	71049272\71049286	FALSE	71049490\71049504	71049287\71049315	chr1:71049287-71049489	TTTTTTTTTTTTTTTTTTTTTTTTTTTTTAAGATTTTATTTATTTATTCATGATAGACACAGAGAGAGAGAGGCAGAGACACAGGCAGAGAGAGAAGCAGGCTCCATGCACCGGGAGCCTGACATGGGATTCGATCCCGGGTCTCCAGGATCGCGCCCTGGGTCAAAGGCAGGCGCTAAACCACTGCGCCACCCAGGGATCCC	1	SINEC_Cf	4.7	YES
SINE	G_WOLF	GSD1	chr1	71662523	71662748	51528734	51528734	aaaaaaaaaaaaa	aaaaaaaaaaaaa	aaaaaaaaaaaaa	revcom2	SINE/tRNA	Forward	SINEC2A1_CF	-	N/A	51528735	51528734	N/A	71662748	71662523	71662749	71662524	FALSE	tttttta	1000	51528722-51528734	71662524\71662536	FALSE	71662749\71662761	71662742\71662747	chr1:71662537-71662748	AAGGGATCCCTGGGTGGCGCAGCGGATTAGCGCCTGCCTTTGGCCCGGGGCGTGATCCTGGAGACCCGGGATCAAATCCCACGTCAGGCTCCCGGTGCATGGAGCCTGCTTCTCCCTCTGCCTATGTCTCTGCTTCTCTCTCTCTCTGTGTGACTATCATAAATAAATAAAAAATTAAAAAAAAAAATAAAAATAAATAAAAAATAAAAAAT	1	SINEC2A1_CF	5.3	YES
SINE	G_WOLF	GSD1	chr1	71762273	71762496	51428833	51428833	ccctgattttcaattttt	ccctgattttcaattttt	ccctgattttcaattttt	revcom2	SINE/tRNA	Reverse	SINEC_Cf	-	N/A	51428834	51428833	N/A	71762496	71762273	71762497	71762274	FALSE	tttttat	1000	51428816-51428833	71762274\71762291	FALSE	71762497\71762514	71762292\71762317	chr1:71762292-71762496	TTTTTTTTTTTTTTTTTTTTTTTTTTAAAGATTTTTTTATTTATTTATTCATGATAGTCACAGAGAGAGAGAGAGAGAGGCAGAGACACAGGCAGAGAGAGAAGCGGGCTCCATGCAGGGAGCCCGATGTGGGACTCGATCCCGGGTCTCCAGGATCGCGCCCTGGGCCAAAGGCAGGCGCCAAACCGCTGCGCCACCCAGGGAT	1	SINEC_Cf	2.9	YES
SINE	G_WOLF	GSD1	chr1	72048804	72049037	51129302	51129302	gataaacgtt	gataaacgtt	gataaacgtt	revcom2	SINE/tRNA	Reverse	SINEC1A_CF	-	N/A	51129303	51129302	N/A	72049037	72048804	72049038	72048805	FALSE	acGTTct	1000	51129293-51129302	72048805\72048814	FALSE	72049038\72049047	72048815\72048836	chr1:72048815-72049037	TTTTTTTTTTTTTTTTTTTTTTATATATATATATATATTTTTTTAACAATTTATTTATTTATTTGTTCATGATAGACATAGAGAGAGAGAGAGGCAGAGACACAGGCAGAGGGAGAAGCAGGCTCCATGCTGGGAGCCCCACGCGGGACTCGATCCCGGGACTCCAAGATCACGCCCTGAGCCAAAGGCAGGCGCTAAACTGCTGAGCCACCCAGGGATCCCC	1	SINEC1A_CF	6.1	YES
SINE	G_WOLF	GSD1	chr1	72300154	72300365	50877579	50877579	gttttt	gttttt	gttttt	revcom2	SINE/tRNA	Reverse	SINEC_Cf	-	N/A	50877580	50877579	N/A	72300365	72300154	72300366	72300155	FALSE	tttttaa	1000	50877574-50877579	72300155\72300160	FALSE	72300366\72300371	72300161\72300180	chr1:72300161-72300365	TTTTTTTTTTTTTTTTTTTTAAATTTTTTTATTTATTTATGATAGGCACACAGTGAGAGAGAGAGGCAGAGACACAGGCAGAGGGAGAAGCAGGCTCCATGCACCGGGAGCCCGACGTGGGATTCGATCCCGGGTCTCCAGGATCGTGCCCTGGGCCAAAGGGAGGCGCTAAACCGCTGCGCCACCCAGGGATCCCTTAAACGTT	1	SINEC2A1_CF	2.6	YES
SINE	G_WOLF	GSD1	chr1	72644883	72645112	50528157	50528157	N/A	N/A	N/A	revcom2	SINE/tRNA	Forward	SINEC2A1_CF	-	50528149	50528150	50528148	50528149	72645121	72644891	72645122	72644892	FALSE	N/A	1000	N/A	N/A\N/A	FALSE	N/A\N/A	72645115\72645116	chr1:72644892-72645121	CAGGCCAGAGATCCCTGGGTGGCGCAGCGGTTTGGCGCCTGCCTTTGGCCCAGGGTGCGATCCTGGAGACCTGGGATCGAATCCCACATCGGGCTCCCGGTGCATGGAGCCTGCTTCCCCCTTCTGCCTGTGTCTCTGCCTCTCTCTCTCTCTCTCTCTGTATGACTATCATAGATAAATTGAAAAAAAAAAAGTAAAAAAAAAAAAAAAAAGAAAAAAGAGGAAGCAGC	1	SINEC2A1_CF	4.6	YES
SINE	G_WOLF	GSD1	chr1	73707723	73707940	49416496	49416496	aagagtaaatactg	aagagtaaatactg	aagagtaaatactg	revcom2	SINE/tRNA	Forward	SINEC2A1_CF	-	N/A	49416497	49416496	N/A	73707940	73707723	73707941	73707724	FALSE	CTCTTAA	1000	49416483-49416496	73707724\73707737	FALSE	73707941\73707954	73707919\73707940	chr1:73707738-73707940	GGGATCCCTGGGTGGCGCAGCGGTTTGGCGCCTGCCTTTGGCCCAGGGCGCGATCCTGGAGACCCGGGATCGAATCCCACGTCGGGCTCCCGGTGCATGGAGCCTGCTTCTCCCTCTGCCTGTGTCTCTGCCTCTCTCTCTCTCTCTCTCTCTGTGTGACTATCATAAATAAATAAAAATTAAAAAAAAAAAAAAAAAAAAAA	1	SINEC2A1_CF	0.5	YES
SINE	G_WOLF	GSD1	chr1	74286047	74286253	48825695	48825695	aagacttatctgaagga	aagacttatctgaagga	aagacttatctgaagga	revcom2	SINE/tRNA	Forward	SINEC_Cf	-	N/A	48825696	48825695	N/A	74286253	74286047	74286254	74286048	FALSE	GTCTTAA	1000	48825679-48825695	74286048\74286064	FALSE	74286254\74286270	74286244\74286253	chr1:74286065-74286253	GGGATCCCTGGGTGGCGCAGCGGTTTGGCGCCTGCCTTTGGCCCAGGGCGCGATCCTGGAGACCCGGGATCGAATCCCACGTCGGGCTCCTGGTGCATGGAGCCTGCTTCTCCCTCTGCCTGCATCTCTGCCTTCTCTCTCTCTCTCTGTGACTATCATAAATAAATAAAAAAAAAATTAAAAAAAAAA	1	SINEC_Cf	2.2	YES
SINE	G_WOLF	GSD1	chr1	74400757	74400958	48711580	48711580	ctggactcagtccttta	ctggactcagtccttta	ctggactcagtccttta	revcom2	SINE/tRNA	Reverse	SINEC_Cf	-	N/A	48711581	48711580	N/A	74400958	74400757	74400959	74400758	FALSE	CTTTAGA	1000	48711564-48711580	74400758\74400774	FALSE	74400959\74400975	74400775\74400776	chr1:74400775-74400958	TTAAAATTTTTTTTTTTTAATTTTTATTTATGATAGTCACAGAGAGAGAGAGAGGCAGAGACACAGACAGAGGGAGAAGCAGGCTCCATGCACCGGGAGCCTGACGTGGGATTCGATCCCGGGTCTCCAGGATCGCGCCCTGGGCCAAAGGCAGGCGCCAAACCGCTGCGCCACCCAGGGATCC	1	SINEC_Cf	1.1	YES
SINE	G_WOLF	GSD1	chr1	74607479	74607703	48504802	48504802	aaaaatgaaactcagg	aaaaatgaaactcagg	aaaaatgaaactcagg	revcom2	SINE/tRNA	Forward	SINEC2A1_CF	-	N/A	48504803	48504802	N/A	74607703	74607479	74607704	74607480	FALSE	tttttaa	1000	48504787-48504802	74607480\74607495	FALSE	74607704\74607719	74607679\74607703	chr1:74607496-74607703	GGATCCCTGGGTGGCGCAGCGGTTTAGCGCCTGCCTTTGGCCCGGGGCGCGATCCTGGAGACCCGGGGTCGAGTCCCACGTCGGGCTCCCGGTGCATGGAGCCTGCTTCTCCCTCTGCCTATGTCTCTGCCTCTAGCTCTCTCTCTCTCCCTCTCTGTAACTATCATAAATAAATAAAAATTTAAAAAAAAAAAAAAAAAAAAAAAAA	1	SINEC2A1_CF	4.1	YES
SINE	G_WOLF	GSD1	chr1	74723086	74723283	48389184	48389184	taaatttt	taaatttt	taaatttt	revcom2	SINE/tRNA	Reverse	SINEC2A1_CF	-	N/A	48389185	48389184	N/A	74723283	74723086	74723284	74723087	FALSE	attttat	1000	48389177-48389184	74723087\74723094	FALSE	74723284\74723291	74723095\74723100	chr1:74723095-74723283	TTTTTTAATTTTTATTTATTTACTTATGATAGTCACAGAGAGAGAGAGAGAGAGAGAGGCAGAGACACAGGCAGAGGGAGAAGCAGGCTCCATGCACCGGGAGCCCGATGTGGGATTCGATCCCGGGTCTCCAGGATCACGCCCTGGGCCAAAGGCAGGCGCCAAACCGCTGCGCCACCCAGGGATCCC	1	SINEC2A1_CF	2.2	YES
SINE	G_WOLF	GSD1	chr1	74972285	74972523	48139438	48139438	ttattattattaattaa	ttattattattaattaa	ttattattattaattaa	revcom2	SINE/tRNA	Reverse	SINEC2A1_CF	-	N/A	48139439	48139438	N/A	74972523	74972285	74972524	74972286	FALSE	attaaag	1000	48139422-48139438	74972286\74972302	FALSE	74972524\74972540	74972305\74972314	chr1:74972303-74972523	TATTTTTTTTTTAGAGAATTATTTTTTCTTTTTATTTATTTTTTTATTTATGATAGTCACAGAGAGAGAGAGAGAGAGAGAGAGGCAGAGGCAGAGACACAGGCAGAGGGAGAAGCAGGCTCCATGCACCGGGAGCCCGACGTGGGATTCGATCCCGGGTCTCCAGGATCGCGCCCTGGGCCAAAGGCAGGCGCTAAACGCTGCGCCACCCAGGGATCCCC	1	SINEC2A1_CF	2.6	YES
SINE	G_WOLF	GSD1	chr1	75029867	75030077	48081960	48081960	cctgtgttcatgaatctt	cctgtgttcatgaatctt	cctgtgttcatgaatctt	revcom2	SINE/tRNA	Reverse	SINEC2A1_CF	-	N/A	48081961	48081960	N/A	75030077	75029867	75030078	75029868	FALSE	ATCTTGA	1000	48081943-48081960	75029868\75029885	FALSE	75030078\75030095	75029886\75029890	chr1:75029886-75030077	TTTTTATTTTTATTTTATTTTTTTATTTATTTGTGATAGTCACAGAGAGAGAGAGAGAATGAGGCAGAGACACAGGCAGAGGGAGAAGCAGGCTCCATGCACCGGGAGCCCGATGTGGGATTCGATCCCGGGTCTCCAGGATCGCGCCCCGGGCCAAAGGCAGGCGCCAAACCGCTGCGCCACCCAGGGATC	1	SINEC2A1_CF	4.7	YES
SINE	G_WOLF	GSD1	chr1	75552479	75552699	47552665	47552665	aaaaccaacaactg	aaaaccaacaactg	aaaaccaacaactg	revcom2	SINE/tRNA	Forward	SINEC2A1_CF	-	N/A	47552666	47552665	N/A	75552699	75552479	75552700	75552480	FALSE	GTTTTAT	1000	47552652-47552665	75552480\75552493	FALSE	75552700\75552713	75552672\75552699	chr1:75552494-75552699	GGATCCCTGGGTGGCGCAGCGGTTTGGCGCCTGCCTTTGGCCCAGGGCGCGATCCTGGAGACCCGGGATCGAATCCCACGTCGGGCTCTCGGTGCATGGAGCCTGCTTCTCCCTCTGCCTGTGTCTCTGCGCCTCTCTCTCTCTCTCTCTCTGTGACTATCATAAATAAATGAAAATTAAAAAAAAAAAAAAAAAAAAAAAAAAAA	1	SINEC2A1_CF	3.1	YES
SINE	G_WOLF	GSD1	chr1	75715942	75716155	47389219	47389219	cagattgtcacatttta	cagattgtcacatttta	cagattgtcacatttta	revcom2	SINE/tRNA	Reverse	SINEC2A1_CF	-	N/A	47389220	47389219	N/A	75716155	75715942	75716156	75715943	FALSE	ttttaaa	1000	47389203-47389219	75715943\75715959	FALSE	75716156\75716172	75715960\75715965	chr1:75715960-75716155	TTTTTTATTTTTTTTTTTTAAATGTTAATTTATTTATGATAGTCACAGAGAGAGAAAGAGAGAGAGGCAGAGACACAGGCAGAGGGAGAAGCAGGCTCCATGCACCGGAAGCCCGATGTGGGATTCGATCCCGGGTCTCCAGGATCGCGCCCTGGGCCAAAGGCAGGCGCCAAACCGCTGCGCCACCCAGGGATCC	1	SINEC2A1_CF	3.1	YES
SINE	G_WOLF	GSD1	chr1	76412971	76413192	46693834	46693834	taaaagattaccc	taaaagattaccc	taaaagattaccc	revcom2	SINE/tRNA	Forward	SINEC2A1_CF	-	N/A	46693835	46693834	N/A	76413192	76412971	76413193	76412972	FALSE	TTTTAGA	1000	46693822-46693834	76412972\76412984	FALSE	76413193\76413205	76413168\76413192	chr1:76412985-76413192	GGGATCCCTGGGTGGCGCAGCGGTTTGGCGCCTGCCTTTGGCCCAGGGTGCGATCCTGGAGACCCGGGATCGAATCCCACGTCGGGCTCCCAGTGCATGGAGCCTGCTTCTCCCTCTGCCTGTGTCTCTGCCTCTCTCCCTCTCTCTCTCTCTGTGTGACTGTCATAAATAAATAAAAAATTTAAAAAAAAAAAAAAAAAAAAAAAAA	1	SINEC2A1_CF	1.5	YES
SINE	G_WOLF	GSD1	chr1	76688445	76688673	46411954	46411954	taaatggcaattttt	taaatggcaattttt	taaatggcaattttt	revcom2	SINE/tRNA	Reverse	SINEC2A1_CF	-	N/A	46411955	46411954	N/A	76688673	76688445	76688674	76688446	FALSE	tttttaa	1000	46411940-46411954	76688446\76688460	FALSE	76688674\76688688	76688461\76688469	chr1:76688461-76688673	TTTTTTTTTAATTTATTTTTTATTTTTTTAATTTTTATTTATTTATGATAGAGAGAGAGAGAGAGAGAGAGGCAGAGACACAGGCAGAGGGAGAAGCAGGCTCCATGCACCCGATGTGGGATTCGAGCCCGATGTGGGATTCGATCCCGGGTCTCCAGGATCGCGCCCTGGGCCAAAGGCAGGTGCTAAACCGCTGCGCCACCCAGGGATCCC	1	SINEC2A1_CF	3.2	YES
SINE	G_WOLF	GSD1	chr1	76987232	76987451	46113441	46113441	ctgagctacctttct	ctgagctacctttct	ctgagctacctttct	revcom2	SINE/tRNA	Reverse	SINEC2A1_CF	-	N/A	46113442	46113441	N/A	76987451	76987232	76987452	76987233	FALSE	TTTCTAC	1000	46113427-46113441	76987233\76987247	FALSE	76987452\76987466	76987248\76987262	chr1:76987248-76987451	TTTTTTTTTTTTTTTAATTTTTTTTTTTAAATTTTTATTTATTTATGATAGTCACAGAGAGAGAGAGAGAGAGGCAGAGACAGAGGCAGAGGGAGAAGCAGGCTCCATGCACCGGGAGCCCGACGTGGGATTCGATCCCGGGTCTCCAGGATCACGCCCTGGGCCAAAGGCAGGCACCAAACCGCTACGCCACCCAGGAATCCC	1	SINEC2A1_CF	2.6	YES
SINE	G_WOLF	GSD1	chr1	77062861	77063070	46038041	46038041	aagacttgaagag	aagacttgaagag	aagacttgaagag	revcom2	SINE/tRNA	Forward	SINEC2A1_CF	-	N/A	46038042	46038041	N/A	77063070	77062861	77063071	77062862	FALSE	gTCTTAT	1000	46038029-46038041	77062862\77062874	FALSE	77063071\77063083	77063057\77063070	chr1:77062875-77063070	GGATCCCTGGGTGGCGCAGCGGTTTGGCGCCTGCCTTTGGCCCAGGGCGCGATCCTGGAGACCCGGGATCGAATCCCACATCGGGCTCCCGGTGCATGGAGCCTGCTTCTCTCTCTGCCCCTCTCTCTCTCTCTCTCTCTCTCTGTGACTATCATAAATAAATAAAAATTAAAAATATATTTAAAAAAAAAAAAAA	1	SINEC2A1_CF	3.2	YES
SINE	G_WOLF	GSD1	chr1	77097665	77097927	46003223	46003223	aaactaattttta	aaactaattttta	aaactaattttta	revcom2	SINE/tRNA	Forward	SINEC_Cf2	-	N/A	46003224	46003223	N/A	77097927	77097665	77097928	77097666	FALSE	agTTTTG	1000	46003211-46003223	77097666\77097678	FALSE	77097928\77097940	77097913\77097926	chr1:77097679-77097927	GGGCAGCCCAGGTGGCCCAGCGGTTTAGTGCCGCCTTCGGCCTGGGGTGTGATCCTGGAGATCCGGGATCGAGTCCCATGTCGGGCTCCCTCCATGGAGCCTGCTTCCCCCTCTGCCTGTGTCTCTGCCTCTCTCTCTCTTTCTGTGTCTGTCATGAATAAATAAATAAAATCTTTAAAAAAAAAAATCTCAGCTCTTCAGGAGGCGGTGCACCACCTAGAGAATCTTTGATTTAAAAAAAAAAAAAAC	1	SINEC_Cf2	6.1	YES
SINE	G_WOLF	GSD1	chr1	77122246	77122456	45979620	45979620	ttacctttgcacctt	ttacctttgcacctt	ttacctttgcacctt	revcom2	SINE/tRNA	Reverse	SINEC_Cf	-	N/A	45979621	45979620	N/A	77122456	77122246	77122457	77122247	FALSE	ACCTTGA	1000	45979606-45979620	77122247\77122261	FALSE	77122457\77122471	77122262\77122268	chr1:77122262-77122456	TTTTTTTGTTTGTTTGTTTTTAATTTTTATTTATTTATGATAGCCACACAGAGAGAGAGAGAGGCAGAGACACAGGCAGAGGGAGAAGCAGGCTCCATGCACCGGGAGCCCGATGTGGGATTCGATCCTGGTTCTCCAGGATCGCGCCCTGGGCCAAAGGCAGGCGCTAAACCGCTGCGCCACCCAGGGATCCCC	1	SINEC_Cf	3.8	YES
SINE	G_WOLF	GSD1	chr1	77364834	77365044	45736996	45736996	agaaaattgagatta	agaaaattgagatta	agaaaattgagatta	revcom2	SINE/tRNA	Forward	SINEC2A1_CF	-	N/A	45736997	45736996	N/A	77365044	77364834	77365045	77364835	FALSE	TTTCTAT	1000	45736982-45736996	77364835\77364849	FALSE	77365045\77365059	77365029\77365044	chr1:77364850-77365044	GGGATCCCTGGGTGGCGCAGCGGTTTGGCGCCTGCCTTTGGCCCAGGGCGCGATCCTGGAGACCCGGGATCGAATCCCACGTCGGGCTCCCGGTGCATGGAGCCTGCTTCTCCCTCTGCCTGTGTCTCTGCCTCTCTCTCTCTCTCTGTGACTATCATAAATAAATAAATAAAATCTTTAAAAAAAAAAAAAAAA	1	SINEC2A1_CF	0.5	YES
SINE	G_WOLF	GSD1	chr1	77369064	77369285	45732988	45732988	taaaaattcaccacaatt	taaaaattcaccacaatt	taaaaattcaccacaatt	revcom2	SINE/tRNA	Forward	SINEC2A1_CF	-	N/A	45732989	45732988	N/A	77369285	77369064	77369286	77369065	FALSE	TTTTAAA	1000	45732971-45732988	77369065\77369082	FALSE	77369286\77369303	77369278\77369285	chr1:77369083-77369285	GGGATCCCTGGGTGGCGCAGCGGTTTGGCGCCTGCCTTTGGCCCAGGGCGCGATCCTGGAGACCCGGGATCGAATCCCACGTCGGGCTCCCGGTGCATGGAGCCTGCTTCTCTCTCTGCCTGTGTCTCTGCCTCTCTCTCTCTCTGTGTGACTATCATAAATAAATAAAACTTTAAAAAAAAAATAAAAAAAAATAAAAAAAA	1	SINEC2A1_CF	1.6	YES
SINE	G_WOLF	GSD1	chr1	77422399	77422618	45679899	45679899	gaagataatctttta	gaagataatctttta	gaagataatctttta	revcom2	SINE/tRNA	Reverse	SINEC_Cf	-	N/A	45679900	45679899	N/A	77422618	77422399	77422619	77422400	FALSE	TTTTAGA	1000	45679885-45679899	77422400\77422414	FALSE	77422619\77422633	77422419\77422425	chr1:77422415-77422618	TTTATTTTTTTATTTTTTTTTTTTTTTAATTTTTATTTACTTATGATAGTCACAGAGAGAGAAAGAGAGAGAGGCAGAGACACAGGCAGAGGGAGAAGCAGGCTCCATGCACCGGGAGCCCGATGTGGGATTCGATCCCGGGTCTCCAGGATCGCGCCCTGGGCCAAAGGCAGGCGCCAAACCGCTGCGCCACCCAGGGATCCC	1	SINEC_Cf	2.1	YES
SINE	G_WOLF	GSD1	chr1	77554971	77555179	45547148	45547148	N/A	N/A	N/A	revcom2	SINE/tRNA	Forward	SINEC_Cf	-	45547148	45547149	45547147	45547148	77555180	77554971	77555181	77554972	FALSE	N/A	1000	N/A	N/A\N/A	FALSE	N/A\N/A	77555179\77555179	chr1:77554972-77555180	AGTGGGATCCCTGGGTGGCGCAGCGGTTTGGCGCCTGCCTTTGGCCCAGGGCGCGATCCTGGAGACCCGGGATCGAGTCCCACGTCGGGCTCCTGGTGCATGGAGCCTGCTCCTCTCTCTGCCTGTGTCTCTGCCTCTCTCTCTCTCTCTGTCTGTGACTTAAATAAATAAATAATAAATAAAATATTAAAAAAAGAAATATTTGGCAC	1	SINEC_Cf	5.8	YES
SINE	G_WOLF	GSD1	chr1	77578555	77578791	45523722	45523722	caattacgttttttc	caattacgttttttc	caattacgttttttc	revcom2	SINE/tRNA	Reverse	SINEC_Cf	-	N/A	45523723	45523722	N/A	77578791	77578555	77578792	77578556	FALSE	ttttcaa	1000	45523708-45523722	77578556\77578570	FALSE	77578792\77578806	77578571\77578610	chr1:77578571-77578791	TTTTTTTTTTTTTTTTTTTTTTTTTTTTTTTTTTTTTTTTAAAGATTTTATTTATTTATTCATGATAGTCACACAGAGAGAGAGAGAGGCTCAGAGACACAGGCAGAGGGAGAAGCAGGCTCCGTGCACCGGGAGCCCGACGTGGGATTCGATCCCGGGTCTCCAGGATCGCGCCCTGGGCCAAAGGCAGGCGCCAAACCGCTGCGCCACCCAGGGATCCC	1	SINEC_Cf	1.1	YES
SINE	G_WOLF	GSD1	chr1	77662021	77662236	45440323	45440323	aaatcaaatagtttctg	aaatcaaatagtttctg	aaatcaaatagtttctg	revcom2	SINE/tRNA	Forward	SINEC_Cf	-	N/A	45440324	45440323	N/A	77662236	77662021	77662237	77662022	FALSE	GATTTGA	1000	45440307-45440323	77662022\77662038	FALSE	77662237\77662253	77662216\77662236	chr1:77662039-77662236	GGATCCCTGGGTGGCGCAGTGGTTTAGCGCCTGCCTTTGGCCCAGGGCGCGATCCTGGAGACCCGGGATCGAATCCCACGTCGGGCTCCCGGTGCATGGAGCCTGCTTCTCCCTCTGCCTGTGTCTCTGACTCTCTCTCTCTCTCTCTGTGTGACTATCATAAATAAAATAAAAATTAAAAAAAAAAAAAAAAAAAAA	1	SINEC_Cf	1.6	YES
SINE	G_WOLF	GSD1	chr1	77970364	77970566	45137959	45137959	aagaaaactgttga	aagaaaactgttga	aagaaaactgttga	revcom2	SINE/tRNA	Forward	SINEC_Cf	-	N/A	45137960	45137959	N/A	77970566	77970364	77970567	77970365	FALSE	ttcttaa	1000	45137946-45137959	77970365\77970378	FALSE	77970567\77970580	77970555\77970566	chr1:77970379-77970566	GGGGATCCCTGGGTGGCACAGCGGTTTGGCGCCTGCCTTTGGCCCAGGGCGCGATCCTGGAGACCCGGGATCGAATCCCACGTCAGGCTCCCGGTGCATGGAGCCTGCTTCTCCCTCTGCCTATGTCTCTGCCTCTCTCTCTCTCTGTGTGTGACTATCATAAATAAATAAAAATTAAAAAAAAAAAA	1	SINEC_Cf	2.1	YES
SINE	G_WOLF	GSD1	chr1	78075339	78075569	45033162	45033162	cttcataccagattcta	cttcataccagattcta	cttcataccagattcta	revcom2	SINE/tRNA	Reverse	SINEC2A1_CF	-	N/A	45033163	45033162	N/A	78075569	78075339	78075570	78075340	FALSE	TTCTAAA	1000	45033146-45033162	78075340\78075356	FALSE	78075570\78075586	78075357\78075369	chr1:78075357-78075569	TTTTTTTTTTTTTAATATTTTTTTTTAATTTTTTTTTAATTTTTATTTATTTGTGATAGTCACAGAGAGAGAGAGAGAATGAGGCAGAGACACAGGCAGAGGGAGAAGCAGGCTCCATGCACCGGGAGCCCGACGTGGGATTCGATCCCGGGTCTCCAGGATCGCGCCCTGGGCCAAAGGCAGGCGCCAAACCGCTGCGCCACCCAGGGATCC	1	SINEC2A1_CF	2.1	YES
SINE	G_WOLF	GSD1	chr1	78077975	78078197	45030759	45030759	gaaaatgtcctatggtg	gaaaatgtcctatggtg	gaaaatgtcctatggtg	revcom2	SINE/tRNA	Forward	SINEC2A1_CF	-	N/A	45030760	45030759	N/A	78078197	78077975	78078198	78077976	FALSE	TTTTCAT	1000	45030743-45030759	78077976\78077992	FALSE	78078198\78078214	78078181\78078197	chr1:78077993-78078197	GGATCCCTGGGTGGCGCAGCGTTTTGGCGCCTGCCTTTGGCCCAGGGCGCGATCCTGGAGACCCGGGATCGAGTCCCACATCGGGCTCCCGGTGTGGAGCCTGCTTCTCCCTCTGCCTATGTCTCTGCCTCTCTCTCTCTCTCTCTCTCTCTGTGTGACTATCATAAATAAATAAAGAAAAAAATATTAAAAAAAAAAAAAAAAA	1	SINEC2A1_CF	2.1	YES
SINE	G_WOLF	GSD1	chr1	78170895	78171101	44937921	44937921	tt	tt	tt	revcom2	SINE/tRNA	Reverse	SINEC2A1_CF	-	44937904	44937905	44937871	44937872	78171131	78170912	78171132	78170913	FALSE	N/A	1000	44937870-44937871	78170913\78170914	FALSE	78171132\78171133	78170915\78170927	chr1:78170915-78171131	TTTTTTTTTTTTTAAGATTTTATTTATTTATTCATGATAGTCACAGAGAGAGAGAGAGGCAGAGACACAGGCAGAGGGAGAAGCAGGCTCCATGCACCGGGAGCCCGATGTGGGATTCGATCCCGGGTCTCCAGGATCGCGCCCTGGGCCAAAGGCAGGCGCCAAACCGCTGCGCCACCCAGGGATCCCTATGACTCTAGACTTAATTACAGTTCTG	1	SINEC2A1_CF	2.1	YES
SINE	G_WOLF	GSD1	chr1	78335642	78335840	44773202	44773202	acaagatatat	acaagatatat	acaagatatat	revcom2	SINE/tRNA	Reverse	SINEC_Cf	-	N/A	44773203	44773202	N/A	78335840	78335642	78335841	78335643	FALSE	tATATTT	1000	44773192-44773202	78335643\78335653	FALSE	78335841\78335851	78335655\78335655	chr1:78335654-78335840	ATATATATTTTTTTTTTTTTTTTATTTATGGTAGTCACACAGAGAGAGAGAGAGAGGCAGAGACACAGGCAGAGGGAGAAGCAGGCTCCATGCACCGGGAGCCCGATGTGGGATTCGATCCCGGGTCTCCAGGATCGCGCCCTGGGCCAAAGGCAGGCGCCAAACCGCTGCGCCACCCAGGGATCCC	1	SINEC_Cf	1.7	YES
SINE	G_WOLF	GSD1	chr1	78366677	78366871	44742400	44742400	tcgagattttttt	tcgagattttttt	tcgagattttttt	revcom2	SINE/tRNA	Reverse	SINEC2A1_CF	-	N/A	44742401	44742400	N/A	78366871	78366677	78366872	78366678	FALSE	tttttaa	1000	44742388-44742400	78366678\78366690	FALSE	78366872\78366884	78366691\78366695	chr1:78366691-78366871	TTTTTAAAGATTTTATTTATTTATTCATGATAGTCACAGAGAGAGAGAGAGGCAGAGACACAAGCAGAGGGAGAAGCAGGCTCCATGCACCGGGAGCCCAACGTGGGATTCGATCCTGGGTCTCCAGGATCGCGCCCTGGGCCAAAGGCAGGCGCCAAACCGCTGCGCCACCCAGGGATCC	1	SINEC2A1_CF	2.8	YES
SINE	G_WOLF	GSD1	chr1	78651928	78652130	44388347	44388347	tgaataaacattctttt	tgaataaacattctttt	tgaataaacattctttt	revcom2	SINE/tRNA	Reverse	SINEC_Cf	-	N/A	44388348	44388347	N/A	78652130	78651928	78652131	78651929	FALSE	cttttaa	1000	44388331-44388347	78651929\78651945	FALSE	78652131\78652147	78651946\78651955	chr1:78651946-78652130	TTTTTTTTTTATTTTTATTTATTTATGATAGTCACACAGAGAGAGAGAGAGAGAGGCAGAGACATAGGCAGAGGGAGAAGCAGGCTCCATGCACCGGGAGCCCGATGTGGGATTCGATCCCGGGTCTCCAGGATCGCGCCCTGGGCCAAAGGCAGGCGCCAAACCGCTGCGCCACCCAGGGATCC	1	SINEC_Cf	1.6	YES
SINE	G_WOLF	GSD1	chr1	78812969	78813172	44226362	44226362	aagaaatagataacc	aagaaatagataacc	aagaaatagataacc	revcom2	SINE/tRNA	Forward	SINEC_Cf	-	N/A	44226363	44226362	N/A	78813172	78812969	78813173	78812970	FALSE	TTCTTAA	1000	44226348-44226362	78812970\78812984	FALSE	78813173\78813187	78813163\78813172	chr1:78812985-78813172	TGGGATCCCTGGGTGGCGCAGCGGTTTAGCGCCTGCCTTTGGCCCAGGGCGCGATCCTGGAGACCCGGGATCGAATCCCACGTCAGGCTCCCGGTGCATGGAGCCTGCTTCTCCCTCTGCCTGTGTCTCTGCCTCTCTCTCTCTCTCACTGTGTGCCTATCATAAATAAATAAAAATTAAAAAAAAAA	1	SINEC_Cf	2.1	YES
SINE	G_WOLF	GSD1	chr1	78844580	78844774	44188456	44188456	aattttgtgattttt	aattttgtgattttt	aattttgtgattttt	revcom2	SINE/tRNA	Reverse	SINEC2A1_CF	-	N/A	44188457	44188456	N/A	78844774	78844580	78844775	78844581	FALSE	tttttaa	1000	44188442-44188456	78844581\78844595	FALSE	78844775\78844789	78844596\78844600	chr1:78844596-78844774	TTTTTAAATTTTTATTTATTTATGATAGTCACACACAGAGAGAGAGAGGCAGAGACACAGGCAGAGGGAGAGGCAGGCTCCATGCACCGGGAGCCCGACGTGGGATTTGATCCTGGGTCTCCAGGATCGCGCCCTGGGCCAAAGGCAGGCGCCAAACCGCTGCGCCTCCCAGGGATCCC	1	SINEC2A1_CF	2.8	YES
SINE	G_WOLF	GSD1	chr1	78953239	78953442	44077640	44077640	ctgttttcaaattat	ctgttttcaaattat	ctgttttcaaattat	revcom2	SINE/tRNA	Reverse	SINEC_Cf	-	N/A	44077641	44077640	N/A	78953442	78953239	78953443	78953240	FALSE	aTTATAT	1000	44077626-44077640	78953240\78953254	FALSE	78953443\78953457	78953260\78953266	chr1:78953255-78953442	TATTATTTTTTTAATTTTTATTTATTTATGATAGTCACAGAGAGAGAGAGAGAGAGAGGCAGAGACACAGGCAGAGGGAGAAGCAGGCTCCACGCACTGGGAGCCCGACGTGGGATTCGATCCCGGGTCTCCAGGATCGCGCCCTAGGCCGAAGGCAGGCGCCAAACCGCTGCGCCACCCAGGGATCC	1	SINEC_Cf	2.7	YES
SINE	G_WOLF	GSD1	chr1	79409986	79410180	43625331	43625331	aaattca	aaattca	aaattca	revcom2	SINE/tRNA	Forward	SINEC2A1_CF	-	N/A	43625332	43625331	N/A	79410180	79409986	79410181	79409987	FALSE	aatttct	1000	43625325-43625331	79409987\79409993	FALSE	79410181\79410187	79410168\79410180	chr1:79409994-79410180	GGGATCCCTGGGTGGCGCAGCGGTTTGGCGCCTGCCTTTGGCCCAGGGCGCGATCCTGGAGACCCGGGATCGAATCCCACATCGGGCTCCCGGTGCATGGAGCCTGCTTCTCCCTCTGCCTGTGTCTCTGCCTCTCTCTCTCTGTGACTATCATGAATAAATAAATAAAATCTTAAAAAAAAAAAAA	1	SINEC2A1_CF	2.2	YES
SINE	G_WOLF	GSD1	chr1	79429163	79429390	43606306	43606306	ggatgaaatcattctt	ggatgaaatcattctt	ggatgaaatcattctt	revcom2	SINE/tRNA	Reverse	SINEC2A1_CF	-	N/A	43606307	43606306	N/A	79429390	79429163	79429391	79429164	FALSE	TTCTTGA	1000	43606291-43606306	79429164\79429179	FALSE	79429391\79429406	79429180\79429193	chr1:79429180-79429390	TTTTTTTTTTTTTTAATATTTATTTATTTATTTATTTATTTATGAATGACAGTCACAGAGAGAGAGAGAGAGAGAGAGAGGCAGAGACACAGTCAGAGGGAGAAGCAGGCTCCATGCACCGGGAGCCTGACGTGGGATTCGATCCCGGGTCTCCAGGATCGCGCCCTGGGCCAAAGGCAGGCGCCAAACCGCTGCGCCACCCAGGGATCCC	1	SINEC2A1_CF	3.3	YES
SINE	G_WOLF	GSD1	chr1	79688035	79688232	43347309	43347309	agattattaagtcta	agattattaagtcta	agattattaagtcta	revcom2	SINE/tRNA	Forward	SINEC_Cf	-	N/A	43347310	43347309	N/A	79688232	79688035	79688233	79688036	FALSE	AATCTCA	1000	43347295-43347309	79688036\79688050	FALSE	79688233\79688247	79688216\79688232	chr1:79688051-79688232	GGGATCCCTGGGTGGCGCAGCAGTTTGGCGCCTGCCTTTGGCCCAGGGCGCGATCCTGGAGACCCGGGATCGAATCCCACATCGGGATCCCGGTGCATGGAGCCTGCTTCTCCCTCTGCCTGTGTCTCTGCCTCTGTCTCTCTCACTGTGTGCCTATCATAAATTAAAAAAAAAAAAAAAAA	1	SINEC_Cf	3.3	YES
SINE	G_WOLF	GSD1	chr1	79733280	79733521	43302331	43302331	aaagataaattaatgt	aaagataaattaatgt	aaagataaattaatgt	revcom2	SINE/tRNA	Forward	SINEC2A1_CF	-	N/A	43302332	43302331	N/A	79733521	79733280	79733522	79733281	FALSE	TCTTTAA	1000	43302316-43302331	79733281\79733296	FALSE	79733522\79733537	79733479\79733521	chr1:79733297-79733521	GGGATCCCTGGGTGGCGCAGCGGTTTGGCGCCTGCCTTTGGCCCAGGGCGCGATCCTGGAGACTCGGGATCGAATCCCACATCGGGCTCCTGGTGCATGGAGCCTGCTTCTCTCTCTGCCTGTGTCTCTGCCTCTCTCTCTCTCTCTGTCTGTGACTTAAATAAATAATAAATAAAATATTTAAAAAAAAAAAAAAAAAAAAAAAAAAAAAAAAAAAAAAAAAAA	1	SINEC2A1_CF	4.1	YES
SINE	G_WOLF	GSD1	chr1	79904218	79904410	43130920	43130920	gaattaaagatatctt	gaattaaagatatctt	gaattaaagatatctt	revcom2	SINE/tRNA	Reverse	SINEC_Cf	-	N/A	43130921	43130920	N/A	79904410	79904218	79904411	79904219	FALSE	atcttaa	1000	43130905-43130920	79904219\79904234	FALSE	79904411\79904426	79904235\79904245	chr1:79904235-79904410	TTTTTTTTTTTATTTATGATAGGCACACAGTGAGAGAGAGAGAGGCAGAGACACAGGCAGAGGGAGAAGCAGGCTCCATGCACCGGGAGCCCGATGTGGGATTCGATCCCGGGTCTCCAGGATCGAGCCCTGGGCCAAAGGCAGGCGCCAAACCGCTGCGCCACCCAGGGATCCCC	1	SINEC_Cf	2.9	YES
SINE	G_WOLF	GSD1	chr1	79993735	79993940	43041588	43041588	aagaatctctctctc	aagaatctctctctc	aagaatctctctctc	revcom2	SINE/tRNA	Forward	SINEC2A1_CF	-	N/A	43041589	43041588	N/A	79993940	79993735	79993941	79993736	FALSE	ttcttaa	1000	43041574-43041588	79993736\79993750	FALSE	79993941\79993955	79993925\79993940	chr1:79993751-79993940	GGGATCCCTGGGTGGCGCAGCGGTTTGGCGCCTGCCTTTGGCCTAGGGCGCAATCCTGGAGACCCGGGATCGAATCCCATGTCGGGCTCCCGGTGCATGGAGCCTGCTTCTCCCTCTGCCTGTGTCTCTGCCTCTCTCTCTCTCTCTGTGACTATCATAAATAAATAAAAAATTAAAAAAAAAAAAAAAA	1	SINEC2A1_CF	2.1	YES
SINE	G_WOLF	GSD1	chr1	80554504	80554702	42472938	42472938	tt	tt	tt	revcom2	SINE/tRNA	Reverse	SINEC2A1_CF	-	N/A	42472939	42472938	N/A	80554702	80554504	80554703	80554505	FALSE	N/A	1000	42472937-42472938	80554505\80554506	FALSE	80554703\80554704	80554507\80554523	chr1:80554507-80554702	TTTTTTTTTTTTTTTTTAAAGATTTTATTTATTTATTCATGATAGTCACACAGAGAGAGATTGAGAGGCAGAGACATAGGCAGAGGGAGAAGCAGGCTCCATGCAGGGAGCCCGATGTGGGATTCGATCCCGGGTCTCCAGGATCGCGCCCTGGGCCAAAGGCAGGCGCCAAACCGCTGCGCCACCCAGGGATCCC	1	SINEC2A1_CF	3.2	YES
SINE	G_WOLF	GSD1	chr1	80821302	80821509	42212896	42212896	aagaaatgggtaggaa	aagaaatgggtaggaa	aagaaatgggtaggaa	revcom2	SINE/tRNA	Forward	SINEC2A1_CF	-	N/A	42212897	42212896	N/A	80821509	80821302	80821510	80821303	FALSE	ttcttct	1000	42212881-42212896	80821303\80821318	FALSE	80821510\80821525	80821494\80821509	chr1:80821319-80821509	GGGATCCCTGGGTGGCGCAGCGGTTTGGCGCCTGCCTTTGGCCCAGGGCGCGATCCTGGAGACCCGGGATCGAATCCCACATCGGGCTCCCGGTGCATGGAGCCTGCTTCTCCCTCTGCCTGTGTCTCTGCGCCTCTCTCTCTCTCTCTGTGACTATCATAAATAAATAAAAATTAAAAAAAAAAAAAAAA	1	SINEC2A1_CF	2.1	YES
SINE	G_WOLF	GSD1	chr1	80886622	80886818	42147596	42147596	aggttttaaatttt	aggttttaaatttt	aggttttaaatttt	revcom2	SINE/tRNA	Reverse	SINEC_Cf	-	N/A	42147597	42147596	N/A	80886818	80886622	80886819	80886623	FALSE	ATTTTGC	1000	42147583-42147596	80886623\80886636	FALSE	80886819\80886832	80886637\80886643	chr1:80886637-80886818	TTTTTTTAATTTTTATTTATTTATGATAGTCACAGAGAGAGAGAGAGAGAGGCAGAGACACAGGCAGAGGGAGAAGCAGGCTCCATGCACCGGGAGCCCAACGTGGGATTCGATCCTGGGTCTCCAGGATCGCGCCCTGGGCCAAAGGCAGGCGCCAAACCGCTGCGCCACCCAGGGATCCC	1	SINEC_Cf	1.1	YES
SINE	G_WOLF	GSD1	chr1	80938955	80939165	42095468	42095468	cccactaactaaattttt	cccactaactaaattttt	cccactaactaaattttt	revcom2	SINE/tRNA	Reverse	SINEC_Cf	-	N/A	42095469	42095468	N/A	80939165	80938955	80939166	80938956	FALSE	tttttaa	1000	42095451-42095468	80938956\80938973	FALSE	80939166\80939183	80938974\80938977	chr1:80938974-80939165	TTTTAACTTTTTTTTTTTTAATTTTTATTTATTTATGATAGTCACACAGAGAGAGAGAGAGGCGCAGAGACACAGGCAGAGGGAGAAGCAGGCTCCCTGCACCGGGAGCCCGACGTGGGATTCGATCCCGGGTCTCCAGGATCGCGCCCTGAGCCAAAGGCAGGCGCCAAACCGCTGCGCACCCAGGGATCC	1	SINEC_Cf	2.2	YES
SINE	G_WOLF	GSD1	chr1	80993075	80993279	42040891	42040891	taaaaaaagatctta	taaaaaaagatctta	taaaaaaagatctta	revcom2	SINE/tRNA	Forward	SINEC_Cf	-	N/A	42040892	42040891	N/A	80993279	80993075	80993280	80993076	TRUE	ttttaaa	1000	42040877-42040891	80993076\80993090	FALSE	80993280\80993294	80993277\80993279	chr1:80993091-80993279	TGGGATCCCTGGGTGGCGCAGCGGTTTGGCGCCTGCCTTTGGCCGAGGGCGCGATCCTGGAGACCCGGGATCGAATCCCACGTCAGGCTCCCGGTGCATGGAGCCTGCTTCTCCCTCTGCCTGTGTCTCTGCCTCTCTCTCTCTCTGTGTGACTATCATAAATAAATAAAATTTAAAAAAAATTTTAAA	1	SINEC_Cf	1.7	YES
SINE	G_WOLF	GSD1	chr1	81070314	81070505	41963651	41963651	aagactgtagg	aagactgtagg	aagactgtagg	revcom2	SINE/tRNA	Forward	SINEC_Cf	-	N/A	41963652	41963651	N/A	81070505	81070314	81070506	81070315	FALSE	gtcttaa	1000	41963641-41963651	81070315\81070325	FALSE	81070506\81070516	81070489\81070505	chr1:81070326-81070505	GATCCCTGGGTGGCGCAGCGGTTTGGCGCCTGCCTTTGACCCAGGGCGCGATCCTGGAGACCCGGGATCGAGTCCCACGTCGGGCTCCCGGTGCATGGAGCCTGCTTCTCCCTCTGCCTGTGTCTCTGCCTCTCTCTCTCTCACTGTGTGCCTATCATAAATTAAAAAAAAAAAAAAAAA	1	SINEC_Cf	2.2	YES
SINE	G_WOLF	GSD1	chr1	81116204	81116399	41917961	41917961	N/A	N/A	N/A	revcom2	SINE/tRNA	Reverse	SINEC2A1_CF	-	41917967	41917968	41917961	41917962	81116399	81116188	81116400	81116189	FALSE	N/A	1000	N/A	N/A\N/A	FALSE	N/A\N/A	N/A	chr1:81116189-81116399	AAGACCACACTTTTTTTTTTTTTTTTTTTTAAATTTTTTTATTTATTTATGATAGGCACACAGTGAGAGAGAGAGAGAGGCAGAGACACAGGCAGAGGGAGAAGCAGGCTCCATGCACCGGGAGCCCGACGCGGGATTCGATCCCGGGTCTCCAGGATCGCGCCCTGGGCCAAAGGCAGGCGCTAAACCGCTGCGCCACCCAGGGATCCCA	1	SINEC2A1_CF	2.1	YES
SINE	G_WOLF	GSD1	chr1	81442371	81442594	41592084	41592084	aaaaaccccaggaca	aaaaaccccaggaca	aaaaaccccaggaca	revcom2	SINE/tRNA	Forward	SINEC2A1_CF	-	N/A	41592085	41592084	N/A	81442594	81442371	81442595	81442372	FALSE	tttttaa	1000	41592070-41592084	81442372\81442386	FALSE	81442595\81442609	81442592\81442594	chr1:81442387-81442594	TGGGATCCCTGGGTGGCGCAGCGGTTTGGCGCCTGCCTTTGGCCCAGGGCGCGATCCTGGAGACCCGGGATCGAATCCCACATCGGGCTCCCGGTGCTTGGAGCCTGCTTCTCCCTCTGCCTGTGTCTCTGCCTCCCTCTCTCTCTCTCTCTCTCTCCGTGTGACTATCATGAATAAATAAATTAAAAAAACAAAACAAACAAACAAA	1	SINEC2A1_CF	3.1	YES
SINE	G_WOLF	GSD1	chr1	82104193	82104396	40792437	40792437	aatcggatgtatacag	aatcggatgtatacag	aatcggatgtatacag	revcom2	SINE/tRNA	Forward	SINEC2A1_CF	-	N/A	40792438	40792437	N/A	82104396	82104193	82104397	82104194	FALSE	CGATTAA	1000	40792422-40792437	82104194\82104209	FALSE	82104397\82104412	82104390\82104396	chr1:82104210-82104396	GGATCCCTGGGTGGCACAGCGGTTTGGCGCCTGCCTTTGGCCCAGGGCGTGATCCTGGAGACTCGGGATCGAATCCCACATCAGGCTCCCGGTGCTTGGAGCCTGCTTCTCCCTCTGCCTGTGTCTCTGCCTCTCTCTCTCTCCGTGTGACTATCATGAATAAATAAATTTAAAAAAAAGAAAAAAA	1	SINEC2A1_CF	4.8	YES
SINE	G_WOLF	GSD1	chr1	82109197	82109411	40787636	40787636	ataaaatgacaaggaa	ataaaatgacaaggaa	ataaaatgacaaggaa	revcom2	SINE/tRNA	Forward	SINEC2A1_CF	-	N/A	40787637	40787636	N/A	82109411	82109197	82109412	82109198	FALSE	tttatag	1000	40787621-40787636	82109198\82109213	FALSE	82109412\82109427	82109404\82109407	chr1:82109214-82109411	GGGATCCCTGGGTGGCGCAGCGGTTTAGCGCCTGCCTCTGACCCAGGGCGCGATCCTGGAAACCCGGGATCGAATCCCACGTCAGGCTCCCGGTGCATGGAGCCTGCTTCTCCCTCTGCCTATGTCTCTGCCTCTCTCTCTCTCTCTCTCTGTGTGACTATCATGAATAATAAAAATTTTAAAAAAAAATAAAATAAA	1	SINEC2A1_CF	4.6	YES
SINE	G_WOLF	GSD1	chr1	82339860	82340065	40553682	40553682	ctattgtgggaatctt	ctattgtgggaatctt	ctattgtgggaatctt	revcom2	SINE/tRNA	Reverse	SINEC2A1_CF	-	N/A	40553682	40553681	N/A	82340066	82339860	82340067	82339861	FALSE	ATCTTAA	1000	40553666-40553681	82339861\82339876	FALSE	82340067\82340082	82339877\82339890	chr1:82339877-82340066	TTTTTTTTTTTTTTAATTTTTATTTATTTATGATAGTCACAGAGAGAGAGAGAGAGAGAGGCAGAGACACAGGCAGAGGGAGAAGCAGGCTCCATGCATTGGGAGCCTGACGTGGGATTCGATCCCGGGTCTCCAGGATCGCGCCCTGGGCCAAAGGCAGGCGCCAAACCACTGCGCCACCCAGGGATCC	1	SINEC_Cf	2.7	YES
SINE	G_WOLF	GSD1	chr1	82396329	82396536	40497445	40497445	agaacttaaagtctag	agaacttaaagtctag	agaacttaaagtctag	revcom2	SINE/tRNA	Forward	SINEC2A1_CF	-	N/A	40497446	40497445	N/A	82396536	82396329	82396537	82396330	FALSE	gttctat	1000	40497430-40497445	82396330\82396345	FALSE	82396537\82396552	82396522\82396536	chr1:82396346-82396536	GGATCCCTGGGTGGCGCAGCGGTTTGGCGCCTGCCTTTGGCCCAGGGCGCGATCCTGGAGACCCGGGATCGAATCCCAGGTCAGGCTCCCTGCATGGAGCCTGCTTCTCCCTCTGCCTGTGTCTCTGTCTCTTTCTCTCTCTCTCTCTCTGTGACTATCATAAATAAATAAAAATTAAAAAAAAAAAAAAA	1	SINEC2A1_CF	3.1	YES
