## Additional_File1 for "A phylogenetic estimate of canine retrotransposition rates based on genome assembly comparisons": SINE-G_WOLF_info.seq.txt (part 8 of 43)

MEI_type	Filled_Site	Empty_Site	#chr	Filled_start	Filled_end	Empty_start	Empty_end	Age_TSD_Seq_empty	Age_TSD_Seq_left	Age_TSD_Seq_right	Age_orientation	RM_Class	RM_orientation	RM_subfamilies	Reference_orientation	Refined_Empty_end	Refined_Empty_left_bound	Refined_Empty_right_bound	Refined_Empty_start	Refined_Filled_end	Refined_Filled_left_bound	Refined_Filled_right_bound	Refined_Filled_start	TE_extends	age_endo	age_flank	empty_coords	left_TSD_filled	mismatch_TSD	right_TSD_filled	Adjacent_Poly	extracted_coords	extractedSeq	numExtractedRepMaskHits	repMaskNames	repMaskDivergence	pass_relaxed_poly(A)_screen
SINE	G_WOLF	GSD1	chr1	82419165	82419367	40474908	40474908	cctacagagttttttt	cctacagagttttttt	cctacagagttttttt	revcom2	SINE/tRNA	Reverse	SINEC2A1_CF	-	N/A	40474909	40474908	N/A	82419367	82419165	82419368	82419166	FALSE	tttttaa	1000	40474893-40474908	82419166\82419181	FALSE	82419368\82419383	82419182\82419191	chr1:82419182-82419367	TTTTTTTTTTAATTTTTTATTTATTTATGATAGTCACAGAGAGAGAGAGAGAGAGGCAGAGACACAGGCAGAGGGAGAAGCAGGCTCCATGCACCGGGAGCCTGACGTGGGATTCGATCCCGGGTCTCCAGGATCGCGCCCTGGGCCAAAGGCAGGCGCTAAACCACTGCGCCACCCAGGGATCCC	1	SINEC2A1_CF	2.1	YES
SINE	G_WOLF	GSD1	chr1	82461001	82461214	40433003	40433003	agaaatagcaaattttt	agaaatagcaaattttt	agaaatagcaaattttt	revcom2	SINE/tRNA	Reverse	SINEC_Cf	-	N/A	40433004	40433003	N/A	82461214	82461001	82461215	82461002	FALSE	TTTTTAA	1000	40432987-40433003	82461002\82461018	FALSE	82461215\82461231	82461019\82461039	chr1:82461019-82461214	TTTTTTTTTTTTTTTTTTTTTAAACTATTTATTTATGATAGTCACAGAGAGAGAGAGAGAGAGAGGCAGAGACACAGGCAGAGGGAGAAGCAGGCTCCATGCACCGGGAGCCCAACGTGGGATTCGATCCCGGGTCTCCAGGATCACGCCCTGGGCCAAAGGCAGGCGCTAAACCGCTGCGCCACCCAGGGATCCC	1	SINEC2A1_CF	2.1	YES
SINE	G_WOLF	GSD1	chr1	82498343	82498549	40395876	40395876	aaaacagaaaagata	aaaacagaaaagata	aaaacagaaaagata	revcom2	SINE/tRNA	Forward	SINEC2A1_CF	-	N/A	40395877	40395876	N/A	82498549	82498343	82498550	82498344	FALSE	gttttaa	1000	40395862-40395876	82498344\82498358	FALSE	82498550\82498564	82498532\82498549	chr1:82498359-82498549	GGGATCCCTGGGTGGCGCAGCGGTTTGGCGCCTGCCTTTGGCCCAGGGCGCGATCCTGGAGACCCAGGATCGAATCCCACATCAGGCTCCCGGTGCATGGAGCCTGCTTCTCCCTCTGCCTATGTCTCTGTCTCTCTCTCTCTCTCTGTGACTATCATAAATAAATAAAAATTAAAAAAAAAAAAAAAAAA	1	SINEC2A1_CF	3.2	YES
SINE	G_WOLF	GSD1	chr1	82499352	82499553	40395073	40395073	ctcatctgacttta	ctcatctgacttta	ctcatctgacttta	revcom2	SINE/tRNA	Reverse	SINEC_Cf	-	N/A	40395074	40395073	N/A	82499553	82499352	82499554	82499353	FALSE	CTTTAAA	1000	40395060-40395073	82499353\82499366	FALSE	82499554\82499567	82499367\82499369	chr1:82499367-82499553	TTTATTTATTTTTTTTAATTTTTATTTATTTATGATAGTCACAGAGAGAAAGAGAGGCAGAGACACAGGCAGAGGGAGAAGCAGGCTCCATGCACCGGGAGCCCGATGTGGGATTCGATCCCGGGTCTCCAGGATCGTGCCCTGGGCCAAAGGCAGGCGCCAAACCGCTGCGCCACCCAGGGATCCC	1	SINEC_Cf	2.2	YES
SINE	G_WOLF	GSD1	chr1	82593845	82594048	40300716	40300716	ggcagatggatttt	ggcagatggatttt	ggcagatggatttt	revcom2	SINE/tRNA	Reverse	SINEC2A1_CF	-	N/A	40300717	40300716	N/A	82594048	82593845	82594049	82593846	FALSE	ATTTTGA	1000	40300703-40300716	82593846\82593859	FALSE	82594049\82594062	82593860\82593872	chr1:82593860-82594048	TTTTTTTTTTTTTAATTTTTATTTATTTATGATAGTTACAGAGAGAGAAAGAGAGAGAGGCAGAGACACAGGCAGAGGGAGAAGCAGGCTCCATGCACCGGAAGCCCGATGTGGGATTCGATCCCGGGTCTCCAGGATCGCGCCCTGGGCCAAAGGCAGGCGCCAAACCGCTGCGCCACCCAGGGATCC	1	SINEC_Cf	2.7	YES
SINE	G_WOLF	GSD1	chr1	82617182	82617397	40277614	40277614	cagattgttctct	cagattgttctct	cagattgttctct	revcom2	SINE/tRNA	Reverse	SINEC2A1_CF	-	N/A	40277615	40277614	N/A	82617397	82617182	82617398	82617183	FALSE	tctctat	1000	40277602-40277614	82617183\82617195	FALSE	82617398\82617410	82617196\82617210	chr1:82617196-82617397	TTTTTTTTTTTTTTTAATATTTTTATTTATTTATTCATGATCGACAGAGAGGGAGGGAGAGAGAGAGAGAGGCAGAGACACAGGCAGAGGGAGAAGCAGGCTCCATGCACCGAAGCCCGACGTGGGATTCGATCCCGGGTCTCCAGGATCGCGCCCTGGGCCAAAGGCAGGCGCTAAACCGCTGCACCACCCAGGGATCCCC	1	SINEC2A1_CF	4.1	YES
SINE	G_WOLF	GSD1	chr1	82905121	82905341	39989808	39989808	taaaaaacacatatat	taaaaaacacatatat	taaaaaacacatatat	revcom2	SINE/tRNA	Forward	SINEC1B2_CF	-	N/A	39989809	39989808	N/A	82905341	82905121	82905342	82905122	FALSE	TTTTAAC	1000	39989793-39989808	82905122\82905137	FALSE	82905342\82905357	82905331\82905337	chr1:82905138-82905341	GGGATCCCTGGGTGGCTCAGAGGTTTGGCGCCTGCCTTCGGCCCAGGGCATGATCCTGGAAACCCCAGATCGAGTCCCACATCAGGCTCCCTGCATGAAGCCTGCTTCTCCCTCTGCCTGTGTCTCTGCCTCTCTCTCTCTGTATGTCTCTCATGAATAAATAAATCTTAAAAAAAATAAAATAAAATAAAATAAAAAAATAAA	1	SINEC1B2_CF	7.0	YES
SINE	G_WOLF	GSD1	chr1	83048729	83048924	39846999	39846999	ttt	ttt	ttt	revcom2	SINE/tRNA	Reverse	SINEC2A1_CF	-	39847001	39847002	39846999	39847000	83048924	83048727	83048925	83048728	FALSE	N/A	1000	39846997-39846999	83048728\83048730	FALSE	83048925\83048927	83048732\83048741	chr1:83048731-83048924	GTTTTTTTTTTAAATTTATTTATTTATGATAGTCACACAGAGAGAGAGAGAGAGAGGCAGAGACACAGGCAGAGGAAGAAGCAGGCTCCATGCACCGGGAGCCTGATGTGGGATTCGATCCTGGGTCTCCAGGATCGCGCCCTGGGCCAAAGGCAGGCGCCAAACCGCTGCGCCACCCAGGGATCCCTGTTTTG	1	SINEC_Cf	2.7	YES
SINE	G_WOLF	GSD1	chr1	83056137	83056336	39839618	39839618	cttttt	cttttt	cttttt	revcom2	SINE/tRNA	Reverse	SINEC_Cf	-	N/A	39839619	39839618	N/A	83056336	83056137	83056337	83056138	FALSE	TTTTTAA	1000	39839613-39839618	83056138\83056143	FALSE	83056337\83056342	83056144\83056148	chr1:83056144-83056336	TTTTTAATTTTTATTTATTTATTTTATGATAGTCACAGAGAGAGAGAGAGAGGCAGAGACACAGGCAGAGGGAGAAGCAGGCTCCATGCACCGGGAGCCCGACGTGGGATTCGATCCCAGGTCTCCAGGATCCCGCCCTGGGCCAAAGGCAGGCGCCAAACCGCTGCGCCACCCAGGGATCCCCTAGATGCTA	1	SINEC_Cf	1.1	YES
SINE	G_WOLF	GSD1	chr1	83071939	83072147	39824012	39824012	tgg	tgg	tgg	revcom2	SINE/tRNA	Reverse	SINEC2A1_CF	-	N/A	39824013	39824012	N/A	83072147	83071939	83072148	83071940	FALSE	N/A	1000	39824010-39824012	83071940\83071942	FALSE	83072148\83072150	83071945\83071947	chr1:83071943-83072147	TGTTTATTTTTATTTTTTTTTAATTTTTTTAATTTATTTATGATAGTCACAGAGAGAGAGAGAGAGGCAGAGACACAGGCAGAGGGAGAAGCAGGCTCCATGCACTGGGAGCCTGATGTGGGATTCGATCCCGGGTCTCCAGGATCGTGCCCTGGGCCAAAGGCAGGCGCCAAACCGCTGCGCCACCCAGGGATTCCCCACCTTC	1	SINEC2A1_CF	3.7	YES
SINE	G_WOLF	GSD1	chr1	83329656	83329858	39566185	39566185	aaaatgtcaaacacagg	aaaatgtcaaacacagg	aaaatgtcaaacacagg	revcom2	SINE/tRNA	Forward	SINEC_Cf	-	N/A	39566186	39566185	N/A	83329858	83329656	83329859	83329657	FALSE	ATTTTGA	1000	39566169-39566185	83329657\83329673	FALSE	83329859\83329875	83329850\83329858	chr1:83329674-83329858	GGGATCTCTGGGTGGCGCAGTGGTTTGGCGCCTGCCTTTGGCCCAGGGCGCTGATCCTGGAGACCCGGGATCGAATCCCACGTCGGGCTCCCGGTGCATGGAGCCAGCTTCTCCCTCTGCCTATGTCTCTGCCTCTCTCTCTCTCTCTCTGTGACTATCATAAATAAATAAAAATTAAAAAAAAA	1	SINEC_Cf	2.2	YES
SINE	G_WOLF	GSD1	chr1	83565114	83565317	39330254	39330254	tatttactccccttta	tatttactccccttta	tatttactccccttta	revcom2	SINE/tRNA	Reverse	SINEC_Cf	-	N/A	39330255	39330254	N/A	83565317	83565114	83565318	83565115	FALSE	CTTTATA	1000	39330239-39330254	83565115\83565130	FALSE	83565318\83565333	83565134\83565143	chr1:83565131-83565317	AGATTTTTTTTTTATTTTTATTTATTTATGATAGTCACACAGAGAGAGAGAGAGAGGCAGAGACACAGGCAGAGGGAGAAGCAGGCTCCATGCACCGGGAGCCTGACGTGGGATTCGATCCCGGGTCTCCAGGATCGCGCCCTGGGCCAAAGGCAGGCGCTAAACCGCTGCGCCACCCAGGGATCCC	1	SINEC_Cf	1.6	YES
SINE	G_WOLF	GSD1	chr1	83780273	83780472	39114052	39114052	taaaaagg	taaaaagg	taaaaagg	revcom2	SINE/tRNA	Forward	SINEC2A1_CF	-	N/A	39114053	39114052	N/A	83780472	83780273	83780473	83780274	FALSE	ttttaaa	1000	39114045-39114052	83780274\83780281	FALSE	83780473\83780480	83780462\83780472	chr1:83780282-83780472	GGGATCCCTGGGTGGCGCAGCGGTTTAGTGCCTGCCTTTGGCCCAGGGCACGATCCTGGAGACCCGGGATCGAATCCCACATCGGGCTCCCGGTGCATGGAGCCTGCTTCTCCCTCTGCCTGTGTCTCTGCCTCTCTCTCTCTCTGTGACTATCATAAATAAATAAAAATTAAAAAAAATAAAAAAAAAAA	1	SINEC2A1_CF	3.2	YES
SINE	G_WOLF	GSD1	chr1	83935668	83935886	38958659	38958659	tattatcccttcttta	tattatcccttcttta	tattatcccttcttta	revcom2	SINE/tRNA	Reverse	SINEC2A1_CF	-	N/A	38958660	38958659	N/A	83935886	83935668	83935887	83935669	FALSE	CTTTAAA	1000	38958644-38958659	83935669\83935684	FALSE	83935887\83935902	83935685\83935689	chr1:83935685-83935886	TTTTTATTTTTATTTTTTAAATTTTTATTTATTTGTGATAGTCACAGAGAGAGAGAGAGAGAGAGAATGAGGCAGAGACACAGGCAGAGGGAGAAGCAGGCTCCATGCACCGGGAGCCCGACGTGGGATTTGATCCCGGGTCTCCAGGATCGCGCCCTGGGCCAAAGGCAGGCGCCAAACCGCTGCGCCACCCAGGGATCCC	1	SINEC2A1_CF	2.5	YES
SINE	G_WOLF	GSD1	chr1	83961958	83962171	38932396	38932396	aaaagtataataca	aaaagtataataca	aaaagtataataca	revcom2	SINE/tRNA	Forward	SINEC_Cf	-	N/A	38932397	38932396	N/A	83962171	83961958	83962172	83961959	FALSE	CTTTTAG	1000	38932383-38932396	83961959\83961972	FALSE	83962172\83962185	83962169\83962171	chr1:83961973-83962171	GGGATCTCTGGGTGGCGCAGCGGTTTGGCGCCTGCCTTTGGCCCAGGGCGCGATCCTGGAGACCCGGGATCGAATCCCACGTCGGGCTCCTGGTGCATGGGGCCTGCTTCTCCCTCTGCCTGTGTCTCTGCCTCTCTTTCTCTCTGTGTGACTATCATAAATCAATAAAAATTAAAAAAAAAAAAAGAAGAAGAAGAAA	1	SINEC_Cf	2.7	YES
SINE	G_WOLF	GSD1	chr1	83967587	83967809	38926977	38926977	caaaaccccggccagg	caaaaccccggccagg	caaaaccccggccagg	revcom2	SINE/tRNA	Forward	SINEC_Cf	-	N/A	38926978	38926977	N/A	83967809	83967587	83967810	83967588	FALSE	TTTTGAA	1000	38926962-38926977	83967588\83967603	FALSE	83967810\83967825	83967802\83967809	chr1:83967604-83967809	GGATCCCTGGGTGGCGCAGCGGTTTGGCGCCTGCCTTTGGCCCGGGGCGCGATCCTGGAGACCCGGGATCGAGTCCCACGTCGGGCTCCCGGTGCATGGAGCCTGCTTCTCCCTCTGCCTGTGTCTCTGCCTCTCTCTCTCTCTCTGTGTGACTATCATAAATAAATAAAAATTAAAAAAAAAAAAAACAAAAAAAACAAAAAAAA	1	SINEC_Cf	1.1	YES
SINE	G_WOLF	GSD1	chr1	84128770	84128978	38766063	38766063	gcaaagccccattcct	gcaaagccccattcct	gcaaagccccattcct	revcom2	SINE/tRNA	Reverse	SINEC2A1_CF	-	N/A	38766064	38766063	N/A	84128978	84128770	84128979	84128771	FALSE	TTCCTAA	1000	38766048-38766063	84128771\84128786	FALSE	84128979\84128994	84128787\84128800	chr1:84128787-84128978	TTTTTTTTTTTTTTAATTTTTTATTTATTTATGATAGTCACAGAGAGAGAGAGAGAGAGAGGCAGAGACACAGGCAGAGGGAGAAGCAGGCTCCATGCACCGGGAGTCCGACGTGGGACTCGATCCCGGGTCTCCAGGATCGTGCCCCGGGCCAAAGGCAGGCGCCAAACCGCTGCGCCACCCAGGGATCCC	1	SINEC2A1_CF	2.6	YES
SINE	G_WOLF	GSD1	chr1	84302461	84302686	38592306	38592306	tatttctgctcttt	tatttctgctcttt	tatttctgctcttt	revcom2	SINE/tRNA	Reverse	SINEC_Cf	-	N/A	38592307	38592306	N/A	84302686	84302461	84302687	84302462	FALSE	tctttaa	1000	38592293-38592306	84302462\84302475	FALSE	84302687\84302700	84302476\84302485	chr1:84302476-84302686	TTTTTTTTTTAATTTTTTTTTAAAAATTTTTTTTTAATTTTATTTATTTATGATAGTCACATAGAGAGAGAGAGAGAGAGGCAGAGACATAGGCAGAGGGAGAAGCAGGCTCCATGCACCGGGAGCCTGACGTGGGATTCGATCCGGGGTCTCCAGGATCGCACCCTGGGCCAAAGGCAGGCGCCAAACCGCTGCGCCACCCAGGGATCCC	1	SINEC_Cf	2.7	YES
SINE	G_WOLF	GSD1	chr1	84470107	84470331	38424321	38424321	tggcttatatttta	tggcttatatttta	tggcttatatttta	revcom2	SINE/tRNA	Reverse	SINEC2A1_CF	-	N/A	38424322	38424321	N/A	84470331	84470107	84470332	84470108	FALSE	ttttaaa	1000	38424308-38424321	84470108\84470121	FALSE	84470332\84470345	84470122\84470144	chr1:84470122-84470331	TTTTTTTTTTTTTTTTTTTTTTTAATTTTTTTAAATTTTTATTTATTTATGATAGTCACAGAGAGAGAGAGAGAGAGAGGCAGAGACACAGGCAGAGGGAGAAGCAGGCTCCATGCACCGGGAGCCCGATGTGGGATTCGATCCCGGGTCTCCAGGATCGCGCCCTGGGCCAAAGGCAGGCACCAAACCGCTGCGCCACCCAGGGATCCC	1	SINEC2A1_CF	1.0	YES
SINE	G_WOLF	GSD1	chr1	84499015	84499245	38395625	38395625	agaagtttagaagcag	agaagtttagaagcag	agaagtttagaagcag	revcom2	SINE/tRNA	Forward	SINEC_Cf	-	N/A	38395626	38395625	N/A	84499245	84499015	84499246	84499016	FALSE	CTTCTAA	1000	38395610-38395625	84499016\84499031	FALSE	84499246\84499261	84499200\84499245	chr1:84499032-84499245	GGATCCCTGGGTGGCGCAGCGGTTTGGCGCCTGCCTTTGGCCCAGGGCGCGATCCTGGAGACCCGGGATCGAATCCCACGTCAGGCTCCCAGTGCATGGAGCCTGCTTATTCTCCTTCTGCCTGTGTCTCTGCCTCTCTCTCTCTCTCACTGTGTGCCTATCATAAATAAAAAAAAAAAAAAAAAAAAAAAAAAAAAAAAAAAAAAAAAAAAAA	1	SINEC_Cf	4.3	YES
SINE	G_WOLF	GSD1	chr1	84670582	84670783	38218004	38218004	ccataatgccactataa	ccataatgccactataa	ccataatgccactataa	revcom2	SINE/tRNA	Reverse	SINEC_Cf	-	N/A	38218005	38218004	N/A	84670783	84670582	84670784	84670583	FALSE	TATAAAA	1000	38217988-38218004	84670583\84670599	FALSE	84670784\84670800	84670600\84670620	chr1:84670600-84670783	TTTTTTTTTTTTTTTTTTTTTATTTATGATAGGCAAACAGTGAGAGAGAGAGAGGCAGAGACACAGGCAGAGGGAGAAGCAGGCTCCATACACCGGGAGCCTGACGTGGGATTTGATCCCGGGTCTCCAGGATCGCGCCCTGGGCCAAAGGCAGGCGCCAAACCGCTGCGCCCCCCAGGGATCC	1	SINEC_Cf	4.3	YES
SINE	G_WOLF	GSD1	chr1	84928480	84928696	37958933	37958933	aaaagatttatatc	aaaagatttatatc	aaaagatttatatc	revcom2	SINE/tRNA	Forward	SINEC2A1_CF	-	N/A	37958934	37958933	N/A	84928696	84928480	84928697	84928481	FALSE	CTTTTAA	1000	37958920-37958933	84928481\84928494	FALSE	84928697\84928710	84928689\84928696	chr1:84928495-84928696	GGGATCCCTGGGTGGCGCAGCGGTTTGGCGCCTGCCTTTGGCCTAGGGCACGATCCTGGAGACCCAGGATCGATTCCCACGTCGGGCTCCCGGTGCATGGAGCCTGCTTCTCTCTGCCTGTGTCTCTGCCTCTCTTTCTCTCTCTGTGACTATCATAAATAAATAAAAAAATTAAAAAAAAATTAAAAAAAAATAAAAAAAA	1	SINEC2A1_CF	3.2	YES
SINE	G_WOLF	GSD1	chr1	85023631	85023830	37863195	37863195	t	t	t	revcom2	SINE/tRNA	Forward	SINEC_Cf	-	N/A	37863196	37863195	N/A	85023830	85023631	85023831	85023632	FALSE	N/A	1000	37863195-37863195	85023632\85023632	FALSE	85023831\85023831	85023816\85023826	chr1:85023633-85023830	TTAAATCTAGTGTCTAGGGGATCCCTGGGTGGCGCAGCGGTTTGGCGCCTGCCTTTGGCCCAGGGCGCGATCCTGGAGACCCGGGATCGAATCCCACGTCAGGCTCCCGGTGCATGGAGCCTGCTTCTCCCTCTGCCTGTGTCTCTGCCTCTCTCTCTCTATCATAAATAAATAAAAAAAATTAAAAAAAAAAATAAA	1	SINEC_Cf	0.6	YES
SINE	G_WOLF	GSD1	chr1	85149302	85149506	37731471	37731471	ttcatggagagagtctt	ttcatggagagagtctt	ttcatggagagagtctt	revcom2	SINE/tRNA	Reverse	SINEC2A1_CF	-	N/A	37731472	37731471	N/A	85149506	85149302	85149507	85149303	FALSE	gtcttga	1000	37731455-37731471	85149303\85149319	FALSE	85149507\85149523	85149320\85149339	chr1:85149320-85149506	TTTTTTTTTTTTTTTTTTTTAATTTTTATTTATTTATGATAGTCACAGAGAGAGAGAGAGGCAGAGACACAGGCAGAGGGAGAAGCAGGCTCCATGCACTGGGAGCCCGACGTGGGATTCGATCCCGGGTCTCCAGGATCGCGCCCTGGGCCAAAGGCAGGCGCCAAACCGCTGCGCCACCCAGGGA	1	SINEC2A1_CF	1.1	YES
SINE	G_WOLF	GSD1	chr1	85418940	85419179	37459253	37459253	taaagttgaaagttca	taaagttgaaagttca	taaagttgaaagttca	revcom2	SINE/tRNA	Forward	SINEC_Cf	-	N/A	37459254	37459253	N/A	85419179	85418940	85419180	85418941	FALSE	CTTTAGA	1000	37459238-37459253	85418941\85418956	FALSE	85419180\85419195	85419163\85419179	chr1:85418957-85419179	GGGATCCCTGGGTGGCGTAGTGGTTTGGCGCCTGCCTTTGGCCCAGGGCGCGATCCTGGAGACCCGGGATCGAATCCCACGTCGGGCTCCCGGTGCGTGGAGCCTGCTTCTCCCTCTGCCTGTGTCTCTGCCTCTCTCTCTCTCTGATGACTATCATAAAATAAATAAAATTAAAAAAAAAAAAGTATTAAATATAAAAAAACTTTAAAAAAAAAAAAAAAAA	1	SINEC_Cf	2.7	YES
SINE	G_WOLF	GSD1	chr1	85501533	85501763	37376640	37376640	taaactggaaca	taaactggaaca	taaactggaaca	revcom2	SINE/tRNA	Forward	SINEC2A1_CF	-	N/A	37376641	37376640	N/A	85501763	85501533	85501764	85501534	FALSE	gTTTAGT	1000	37376629-37376640	85501534\85501545	FALSE	85501764\85501775	85501761\85501763	chr1:85501546-85501763	GGGATCCCTGGGTGGCGCAGTGGTTTAGCGCCTGCCTTTGGCCCAGGGCGCGATCCTGGAGACCCTGGATCGAATCCCACGTCAGGCTCCCGGTGCATGGAGCCTGCTTCTCCCTCTGCCTGTGTCTCTGCCTCTCTCTCTCTCTCTCTCTGTGACTATCATAAATAAATAAAAAAATTTTAAAAATCTTTAAAAAAATAAATAAATAAATAAATAAA	1	SINEC2A1_CF	2.6	YES
SINE	G_WOLF	GSD1	chr1	85867338	85867553	37004436	37004436	gaattcgggtatcag	gaattcgggtatcag	gaattcgggtatcag	revcom2	SINE/tRNA	Forward	SINEC2A1_CF	-	N/A	37004437	37004436	N/A	85867553	85867338	85867554	85867339	FALSE	AATTCAA	1000	37004422-37004436	85867339\85867353	FALSE	85867554\85867568	85867540\85867553	chr1:85867354-85867553	GGATCCCTGGGTGGCGCAGCGGTTTGGCGCCTGCCTTTGGCCCAGGGCGCGATCCTGGAGACCCGGGATCGAATCCCACATCGGGCTCCCGGTGCATGGAGCCTGCTTCTCCCTCGGCCTGTGTCTCTGCCTCTCTCTCTCTCTCTGTGACTATCATAAATAAATAAAAATTGAAAAAAAATATTTAAAAAAAAAAAAAA	1	SINEC2A1_CF	1.6	YES
SINE	G_WOLF	GSD1	chr1	85869137	85869386	37002853	37002853	aaaagaattccagcctt	aaaagaattccagcctt	aaaagaattccagcctt	revcom2	SINE/tRNA	Forward	SINEC_Cf	-	N/A	37002854	37002853	N/A	85869386	85869137	85869387	85869138	FALSE	CTTTTGG	1000	37002837-37002853	85869138\85869154	FALSE	85869387\85869403	85869364\85869386	chr1:85869155-85869386	GGGATCCCTGGGTGGCGCAGCGGTTTGGCGCCTGCCTTTGGCCCAGGGCGCGATCCTGGAGACCCGGGATCGAATCCCACATCAGGCTCCCGGTGCATGGAGCCTGCTTCTCCCTCTGCCTATGTCTCTGCCTCTCTCTCTTTCTCTCTCTCTGACTATCATAAATAAATAAAAATTAAAAAAAAAATAAATAAAATAAAAACTAGTTTAAAAAAAAAAAAAAAAAAAAAAA	1	SINEC_Cf	3.2	YES
SINE	G_WOLF	GSD1	chr1	86077157	86077377	36797160	36797160	gagaatctcttccttct	gagaatctcttccttct	gagaatctcttccttct	revcom2	SINE/tRNA	Reverse	SINEC_Cf	-	N/A	36797161	36797160	N/A	86077377	86077157	86077378	86077158	FALSE	cttctga	1000	36797144-36797160	86077158\86077174	FALSE	86077378\86077394	86077175\86077212	chr1:86077175-86077377	TTTTTTTTTTTTTTTTTTTTTTTTTTTTTTTTTTTTTTAATTTATTTATGATAGTCACAGAGAGAGAGAGAGGCAGAGACACAGGCAGAGGGAGAAGCAGGCCCCATGCACCGGGAGCCTGACATGGGATTCGATCCTGGGTCTCCAGGATCACGCCCTGGGCCAAAGGCAGGCGCCAAACCGCTGCGCCACCCAGGGATCCC	1	SINEC_Cf	3.0	YES
SINE	G_WOLF	GSD1	chr1	86079610	86079796	36794752	36794752	a	a	a	revcom2	SINE/tRNA	Forward	SINEC2A1_CF	-	36794751	36794752	36794749	36794750	86079799	86079611	86079800	86079612	FALSE	N/A	1000	36794752-36794752	86079611\86079611	FALSE	86079799\86079799	86079797\86079798	chr1:86079612-86079798	GATCCCTGGGTGGCGCAGCAGTTTAGCGCCTGCCTTTGGCCCAGGGCGTGATCCTGGAGACCTGGGATCGAATCCCACGTCAGGCTCCCGGTGCATGGAGCCTGCTTCTCCCTCTGCCTGTGTCTCTGCCTCTCTCTCTCTCTGTCTCTGTGCGACTATCACAAATAAAAAAAAAAAGTCTTCCCAA	1	SINEC2A1_CF	5.1	YES
SINE	G_WOLF	GSD1	chr1	86138682	86138917	36735340	36735340	aaataaataaaatctt	aaataaataaaatctt	aaataaataaaatctt	revcom2	SINE/tRNA	Reverse	SINEC2A1_CF	-	N/A	36735341	36735340	N/A	86138917	86138682	86138918	86138683	TRUE	atcttaa	1000	36735325-36735340	86138683\86138698	FALSE	86138918\86138933	86138699\86138701	chr1:86138699-86138917	TTTAAAGTTTTTTTTTTTTTTTTTTTTTTTTTTTTTTAAGATTTTATTTATTTATTCATGAGAATACACAGAGAGGAGAGAGAGAGAGGCAGAGACACAGGCAGAGGGAGAAGCAGGCTCCATGCACCGAGAGCCCGACGTGGGATTCGATCCCGGGTCTCCAGGATCGCGCCCTGGGCCAAAGGCAGGCGCCAAACCGCTGCGCCACCCAGGGATCCC	1	SINEC_Cf	2.3	YES
SINE	G_WOLF	GSD1	chr1	86160318	86160532	36713934	36713934	tatttctaccattta	tatttctaccattta	tatttctaccattta	revcom2	SINE/tRNA	Reverse	SINEC2A1_CF	-	N/A	36713935	36713934	N/A	86160532	86160318	86160533	86160319	FALSE	ATTTAAT	1000	36713920-36713934	86160319\86160333	FALSE	86160533\86160547	86160334\86160341	chr1:86160334-86160532	TTTTTTTTATTTTTTTTATTTTTTAAAGATTTTATTTATTTATTCATGATAGTCACAGAGAGAGAGAGAGGCAGAGACATAGGCAGAGGGAGAAGCAGGCTCCATGCAGGGAGCCCGATGTGGGATTCGATCCAGGGTCTCCAGGATCATGCCCTGGGCCAAAGGCAGGCACCAAACCGCTGCGCCACCCAGGGATCCC	1	SINEC2A1_CF	4.9	YES
SINE	G_WOLF	GSD1	chr1	86200593	86200807	36673865	36673865	t	t	t	revcom2	SINE/tRNA	Reverse	SINEC2A1_CF	-	36673867	36673868	36673864	36673865	86200808	86200591	86200809	86200592	TRUE	N/A	1000	36673868-36673868	86200591\86200591	FALSE	86200808\86200808	86200592\86200610	chr1:86200592-86200807	TTTTTTTTTTTTTTTTTTTAAAGTTTTTATTTATTTATGATAGTCACAGAGAGAGAGAGAGAGGCGCAGAGACACAGGCAGAGGGAGAAGCAGGCTCCATGCACCGGGAGCCTGATGTGGGATTCGATCCCGGGTCTACCAGGATCACGCCCTGGGCCAAAGGCAGGCGCCAAACCACTGCGCCACCCAGGGATCCCTCTTCCCTGGCTTATGCTC	1	SINEC2A1_CF	3.1	YES
SINE	G_WOLF	GSD1	chr1	86451212	86451414	36423803	36423803	atgactggaagatttttt	atgactggaagatttttt	atgactggaagatttttt	revcom2	SINE/tRNA	Reverse	SINEC2A1_CF	-	N/A	36423804	36423803	N/A	86451414	86451212	86451415	86451213	FALSE	ttttttt	1000	36423786-36423803	86451213\86451230	FALSE	86451415\86451432	86451234\86451246	chr1:86451231-86451414	AAATTTTTTTTTTTTTATTTATTTATGATAGGCACACAGTGAGAGAGAGAGAGGCAGAGACACAGGCAGAGGGAGAAGCAGGGTCCATGCACCGGGAGCCCGATGTGGGATTCGATCCCGGGTCTCCAGGATCGCGCCCTGGGCCAAAGGCAGGCGCCAAACCGCTGCGCCACCCAGGGATCCC	1	SINEC_Cf	2.2	YES
SINE	G_WOLF	GSD1	chr1	86564107	86564307	36310588	36310588	aaaaaagaacatttt	aaaaaagaacatttt	aaaaaagaacatttt	revcom2	SINE/tRNA	Reverse	SINEC_Cf	-	N/A	36310589	36310588	N/A	86564307	86564107	86564308	86564108	FALSE	attttca	1000	36310574-36310588	86564108\86564122	FALSE	86564308\86564322	86564123\86564127	chr1:86564123-86564307	TTTTTAATTTTTTATTTATTTATTTATGATAGGCACACAGTGAGAGAGAGAGAGGCAGAGACACAGGCAGAGGGAGAAGCAGGCTCCATGCACTGGGAGCCTGACGTGGGATTCGATCCCGGGTCTCCAGGATCGCGCCCTGGGCCAAAGGCAGGCGCCAAACCGCTGCGCCACCCAGGGATCCC	1	SINEC2A1_CF	3.2	YES
SINE	G_WOLF	GSD1	chr1	86636179	86636399	36238972	36238972	taaaatgattttga	taaaatgattttga	taaaatgattttga	revcom2	SINE/tRNA	Forward	SINEC2A1_CF	-	N/A	36238973	36238972	N/A	86636399	86636179	86636400	86636180	FALSE	ttttaaa	1000	36238959-36238972	86636180\86636193	FALSE	86636400\86636413	86636396\86636399	chr1:86636194-86636399	GGGATCCCTGGGTGGCACAGCGGTTTGGCGCCTGCCTTTGGCCCAGGGCACGATCCTGGAGGCCCGGGATCGAATCCCACGTCGGGCTCCCGGTGCATGGAGCCTGCTTCTCCTTCTGCCTATGTCTCTGCCTCTCTCTCTCTCTCTCTCTCTGTGTGACTATCATAAATAAATAAAAAAAAATTTAAAAATAAAATAAAATAAAA	1	SINEC2A1_CF	3.6	YES
SINE	G_WOLF	GSD1	chr1	86769246	86769470	36105906	36105906	gag	gag	gag	revcom2	SINE/tRNA	Forward	SINEC2A1_CF	-	N/A	36105907	36105906	N/A	86769470	86769246	86769471	86769247	FALSE	N/A	1000	36105904-36105906	86769247\86769249	FALSE	86769471\86769473	86769468\86769468	chr1:86769250-86769470	GGATCCCTGGGTGGCGCAGTGGTTTGGCGCCTGCCTTTGGCCCAGGGCGCGATCCTGGAGACCCGGGATCGAATCCCACATCGGGCTTCCGATGCATGGAGCCTGCTTCTCTCTCTGTCTGTGTCTCTGCCCCTCTCTCTCTCTCTCTCTCTGTGACTATCATGAATAAATAAATAAAATCTTAAAAAAAAATAAAATAAAATAAAATAAAATAGGAGAGG	1	SINEC2A1_CF	5.2	YES
SINE	G_WOLF	GSD1	chr1	86933033	86933224	35941607	35941607	aaaaaattaagtgaaca	aaaaaattaagtgaaca	aaaaaattaagtgaaca	revcom2	SINE/tRNA	Forward	SINEC_Cf	-	N/A	35941608	35941607	N/A	86933224	86933033	86933225	86933034	FALSE	tttttaa	1000	35941591-35941607	86933034\86933050	FALSE	86933225\86933241	86933218\86933224	chr1:86933051-86933224	GGGATCCCTGGGTGGCGAAGCGGTTTGGCGCCTGCCTTCGGCCCAGGGCGCGATCCTGGAGACCCGGGATCGAATCCCACGTCGGGCTCCCGGTGCATGGAGCCTGCTTCTCCCTCTGCCTGTGTCTCTGCCTCTCTCTCTTTCTCTCTCTGTGACTATCATTAAAGAAAAAAA	1	SINEC_Cf	2.9	YES
SINE	G_WOLF	GSD1	chr1	87110363	87110567	35757708	35757708	tatttgt	tatttgt	tatttgt	revcom2	SINE/tRNA	Reverse	SINEC2A1_CF	-	N/A	35757709	35757708	N/A	87110567	87110363	87110568	87110364	FALSE	tttgtaa	1000	35757702-35757708	87110364\87110370	FALSE	87110568\87110574	87110371\87110381	chr1:87110371-87110567	TTTTTTTTTTTAATTTTTTTTTAAGATTTATTTATTTATGATAGACATAGAGAGAGAGAGAGAGAGGCAGAGACATAGGCAGAGGGAGAAGCAGGCTCCATGCACCGGGAGCCCGACGTGGGATTCGATCCCCGGTCTCCAGGATCGCGCCCTGGGCCAAAGGCAGGCGCTAAACCGCTGCGCCACCCAGGGATCCC	1	SINEC2A1_CF	3.6	YES
SINE	G_WOLF	GSD1	chr1	87473893	87474098	35394205	35394205	caaagataag	caaagataag	caaagataag	revcom2	SINE/tRNA	Forward	SINEC2A1_CF	-	N/A	35394206	35394205	N/A	87474098	87473893	87474099	87473894	FALSE	CTTTGAA	1000	35394196-35394205	87473894\87473903	FALSE	87474099\87474108	87474088\87474098	chr1:87473904-87474098	GGATCCCTAGGTGCCGTAACGGTTTGGCGCCTGCCTTTGGCCCAGGGCGCGATCCTGGAGACCCGGGATCGAATCCCACATCGGGCTCCCGGTGTATGGAGCCTGCTTCTCCCTCTGCCTATGTCTCTGCCTCTCTCTCTCTCTCTCTCTCTCTGTGACTATCATAAATAAATAAATAAAAATTAAAAAAAAAAA	1	SINEC2A1_CF	4.7	YES
SINE	G_WOLF	GSD1	chr1	87498491	87498691	35369608	35369608	gtatttgtcgtttctaa	gtatttgtcgtttctaa	gtatttgtcgtttctaa	revcom2	SINE/tRNA	Reverse	SINEC_Cf	-	N/A	35369609	35369608	N/A	87498691	87498491	87498692	87498492	FALSE	tctaatg	1000	35369592-35369608	87498492\87498508	FALSE	87498692\87498708	87498510\87498518	chr1:87498509-87498691	ATTTTTTTTTAATTTTTATTTATTTATGATAGTCACAGAGAGCGAGAGAGAGGCAGAGACACAGGCAGAGGGAGAAGCAGGCTCCATGCACCGGGAGCCCGACGTGGGATTCGATCCCGGGTCTCCAGGATCGTGCCCCGGGCGAAAGGCAGGCGCCAAACCGCTGCGCCACCCAGGGATCCC	1	SINEC_Cf	2.2	YES
SINE	G_WOLF	GSD1	chr1	87693607	87693825	35174390	35174390	ccactccgaccttcttt	ccactccgaccttcttt	ccactccgaccttcttt	revcom2	SINE/tRNA	Reverse	SINEC2A1_CF	-	N/A	35174391	35174390	N/A	87693825	87693607	87693826	87693608	FALSE	TCTTTCT	1000	35174374-35174390	87693608\87693624	FALSE	87693826\87693842	87693625\87693645	chr1:87693625-87693825	TTTTTTTTTTTTTTTTTTTTTAAATTTTTTATTTATTTGTGATAGTCACAGAGAGAGAGAGAGAGAATGAGGCAGAGACACAGGCAGAGGGAGAAGCAGGCTCCATGCACCGGGAGCCCGACGTGGGATTCGATCCCGGATCTCCAGGATCGCGCCCTGGGCCAAAGGCAGGCGCCAAACCGCTGCGCCACCCAGGGATCC	1	SINEC2A1_CF	2.6	YES
SINE	G_WOLF	GSD1	chr1	87723088	87723296	35145082	35145082	ctatttatgtatttta	ctatttatgtatttta	ctatttatgtatttta	revcom2	SINE/tRNA	Reverse	SINEC2A1_CF	-	N/A	35145083	35145082	N/A	87723296	87723088	87723297	87723089	FALSE	ttttaga	500	35145067-35145082	87723089\87723104	FALSE	87723297\87723312	87723105\87723108	chr1:87723105-87723296	TTTTATTTTATTTTTTTTTATTTATTTATGATAGTCACACACACAGAGAGAGAGAGAGAGAGACAGAGACATAGGCAGAGGGAGAAGCAGGCTCCATGCACCGGGAGCCCGACGTGGGATTCGATCCCGGGTCTCCAGGATCGCGCCCTGGGCCAAAGGCAGGCGCCAAACCACTGCGCCACCCAGGGATCC	1	SINEC2A1_CF	3.1	YES
SINE	G_WOLF	GSD1	chr1	88166633	88166859	34701880	34701880	caaaaacgtctgaatgc	caaaaacgtctgaatgc	caaaaacgtctgaatgc	revcom2	SINE/tRNA	Forward	SINEC2A1_CF	-	N/A	34701881	34701880	N/A	88166859	88166633	88166860	88166634	FALSE	TTTTGAA	1000	34701864-34701880	88166634\88166650	FALSE	88166860\88166876	88166832\88166859	chr1:88166651-88166859	GGGATCCCTGGGTGGCGCAGCGGTTTGGCGCCTGCCTTTGGCCCAGGGCGCGATCCTGGAGACCCGGGATCGAATCCCACGTCAGGCTCCCGGTGCATGGAGCCTGCTTCTCCCTCTGCCTGTGTCTCTGCCTCTCTCTCTCTCTCTCTGTGACTATCATGCATAAATAAATAAAATCTTTAAAAAAAAAAAAAAAAAAAAAAAAAAAA	1	SINEC2A1_CF	1.1	YES
SINE	G_WOLF	GSD1	chr1	88377654	88377861	34490926	34490926	atgtattataaacattgt	atgtattataaacattgt	atgtattataaacattgt	revcom2	SINE/tRNA	Reverse	SINEC2A1_CF	-	N/A	34490927	34490926	N/A	88377861	88377654	88377862	88377655	FALSE	ATTGTAT	1000	34490909-34490926	88377655\88377672	FALSE	88377862\88377879	88377673\88377682	chr1:88377673-88377861	TTTTTTTTTTAAATATTTTATTTATTTATTTAGGATAGTCACAGAGAGAGAGAGAGAGGCAGAGACACAGGCAGAGGGAGAAGCAGGCTCCATGCACCGGGAGCCTGACGTGGGATTCGATCCCGGGTCTCCAGGATCGCGCCCTGGGCCAAAGGCAGGCGCCAAACCGCTGCGCCACCCAGGGATCCC	1	SINEC2A1_CF	0.5	YES
SINE	G_WOLF	GSD1	chr1	88505587	88505811	34362976	34362976	caaaggcaaga	caaaggcaaga	caaaggcaaga	revcom2	SINE/tRNA	Forward	SINEC2A1_CF	-	N/A	34362977	34362976	N/A	88505811	88505587	88505812	88505588	FALSE	CTTTGAT	1000	34362966-34362976	88505588\88505598	FALSE	88505812\88505822	88505792\88505811	chr1:88505599-88505811	TCCCTGGGTGGCGCGGGATCCCTGGGTGGCGCAGAGGTTTAGCGCCTGCCTTTGGCCCAGGGCGTGATCCTGGAGACCTGGGATCGAATCCCATGTCGGGCTCCCGGTGCATGGAGCCTGCTTCTCCCTCTGCCTATGTCTCTGCCTCTCTCTCTCCCTCTGTGTGTGTGACTATCATAAATAAATAAAAATTAAAAAAAAAAAAAAAAAAAA	1	SINEC2A1_CF	5.1	YES
SINE	G_WOLF	GSD1	chr1	88576119	88576320	34292068	34292068	ctttcttcatgcttat	ctttcttcatgcttat	ctttcttcatgcttat	revcom2	SINE/tRNA	Reverse	SINEC_Cf	-	N/A	34292069	34292068	N/A	88576320	88576119	88576321	88576120	FALSE	CTTATAA	1000	34292053-34292068	88576120\88576135	FALSE	88576321\88576336	88576136\88576148	chr1:88576136-88576320	TTTTTTTTTTTTTAATTTTTATTTGTTTATGATAGTCACAGAGAGAGAGAGAGAGGCAGAGACACAGGCAGAGGGAGAAGCAGGCTCCATGCACCGGGAGCCTGACGTGGGATTCGATCCCGGGTCTCCAGGATCGCGCCCTGGGCCAAAGGCAGGCGCTAAACCACTGCGCCACCCAGGGATCC	1	SINEC_Cf	2.2	YES
SINE	G_WOLF	GSD1	chr1	88723812	88724007	34144383	34144383	tcaaagaaaattctt	tcaaagaaaattctt	tcaaagaaaattctt	revcom2	SINE/tRNA	Reverse	SINEC_Cf	-	N/A	34144384	34144383	N/A	88724007	88723812	88724008	88723813	FALSE	ttcttaa	1000	34144369-34144383	88723813\88723827	FALSE	88724008\88724022	88723828\88723838	chr1:88723828-88724007	TTTTTTTTTTTAATTTTTATTTATTTATGATAGTCACAGAGAGAGAGAGGCAGAGACACAGGCAGAGGGAGAAGCAGGCTCCATGCTCCAGGAGCCCGATGTGGGATTCGATCCCGGGTCTCCAGGATCACGCCCTGGGCCAAAGGCAGGCGCCAAACCGCTGCGCCACCCAGGGATCCC	1	SINEC_Cf	2.2	YES
SINE	G_WOLF	GSD1	chr1	89197743	89197968	33670585	33670585	atctttggaaattta	atctttggaaattta	atctttggaaattta	revcom2	SINE/tRNA	Reverse	SINEC2A1_CF	-	N/A	33670586	33670585	N/A	89197968	89197743	89197969	89197744	FALSE	atttaaa	1000	33670571-33670585	89197744\89197758	FALSE	89197969\89197983	89197763\89197789	chr1:89197759-89197968	TTTATTTTTTTTTTTTTTTTTTTTTTTTTTTAATTTTTATTTATTTATGATAGTCACAGAGAGAGAGAGAGAGAGAGAGACAGAGACACAGGCAGAGGGAGAAGCAGGCTCCATGCACCGGGAGCCCGATGTGGGATTCGATCCCGGGTCCCCAGGATCACGCCCTGGGCCAAAGGCAGGCGCCAAACCGCTGCGCCACCCAGGGATCCC	1	SINEC2A1_CF	3.3	YES
SINE	G_WOLF	GSD1	chr1	89622980	89623042	33245655	33245655	g	g	g	revcom2	SINE/tRNA	Forward	SINEC_a2	-	33245646	33245647	33245645	33245646	89623043	89622989	89623044	89622990	TRUE	N/A	1000	33245647-33245647	89622989\89622989	FALSE	89623043\89623043	N/A	chr1:89622990-89623042	ATCAAGTCCCACATCAAGCTCCCTGCATGGAGCCTGCTTCTCCCTCTGCCTGT	1	SINEC1_CF	5.7	NO
SINE	G_WOLF	GSD1	chr1	89754849	89755110	33114308	33114308	aaaaaagttgattgct	aaaaaagttgattgct	aaaaaagttgattgct	revcom2	SINE/tRNA	Forward	SINEC2A1_CF	-	N/A	33114309	33114308	N/A	89755110	89754849	89755111	89754850	FALSE	tttttat	1000	33114293-33114308	89754850\89754865	FALSE	89755111\89755126	89755108\89755110	chr1:89754866-89755110	GGGATCCCTGGGTGGCGCAGCGGTTTGGCGCCTGCCTTTGGCCCAGGGGCGATCCTGGAGACCCGGGATCGAATCCCACATCGGGCTCCCGGTGCATGGAGCCTGCTTCTCCCTCTGCCTGTGTCTCTGCCTCATTCTCTCTCTCTCTGTGACTATCACAAATAAATAAATTAATTTAAAAAAATTAAAAAAAAAAGTTGATTGCTTTCAAACATTATTTCACATGTCTGGATATTCTTTTGAAA	1	SINEC2A1_CF	2.1	NO
SINE	G_WOLF	GSD1	chr1	89879546	89879750	32989284	32989284	aaaaaccacagtgac	aaaaaccacagtgac	aaaaaccacagtgac	revcom2	SINE/tRNA	Forward	SINEC2A1_CF	-	N/A	32989285	32989284	N/A	89879750	89879546	89879751	89879547	FALSE	TTTTTAA	1000	32989270-32989284	89879547\89879561	FALSE	89879751\89879765	89879739\89879750	chr1:89879562-89879750	GGGGATCCCTGGGTGGCGCAGCGTTTTGGCGCCTGCCTTTGGCCCAGGGCGCGATCCTGGAGACCCGGGATCGAATCCCACGTCGGGCTCCCGGTGCATGGAGCCTGCTTCTCCCTCTGCCTGTGTCTCTGCCTCTCTCTCTCTCTCTCTGTGACTATCATAAATAAATAAAAAATTAAAAAAAAAAAA	1	SINEC2A1_CF	1.1	YES
SINE	G_WOLF	GSD1	chr1	89920174	89920385	32949873	32949873	aaaattcccctggct	aaaattcccctggct	aaaattcccctggct	revcom2	SINE/tRNA	Forward	SINEC2A1_CF	-	N/A	32949874	32949873	N/A	89920385	89920174	89920386	89920175	FALSE	attttaa	1000	32949859-32949873	89920175\89920189	FALSE	89920386\89920400	89920380\89920385	chr1:89920190-89920385	GGGATCCCTGGGTGGCGCAGCGGTTTGGCGCCTGCCTTTGGCCCAGGGCGCGATCCTGGAGACCCGGGATCGAATCCCACATCGGGCTCCCGGCGCATGGAGCCTGCTTCTCCCTCTGCCTGTGTCTCTGCCTCTCTCTCTCTCTCTCTCTCTGTAACTATCATAAATAAATAAAAATTAAAAAAAAATTAAAAAA	1	SINEC2A1_CF	3.6	YES
SINE	G_WOLF	GSD1	chr1	90024308	90024517	32845910	32845910	gtcattgtttt	gtcattgtttt	gtcattgtttt	revcom2	SINE/tRNA	Reverse	SINEC_Cf	-	N/A	32845911	32845910	N/A	90024517	90024308	90024518	90024309	FALSE	gttttaa	1000	32845900-32845910	90024309\90024319	FALSE	90024518\90024528	90024320\90024341	chr1:90024320-90024517	TTTTTTTTTTTTTTTTTTTTTTAAATTTTTATTTATTTATGATAGTCACACAGAGAGAGCGAGAGAGGCAGAGACACAGGCAGAGGGAGAAACAGGCTCCATGCACCGGGAGCCCGATGTGGGATTCGATCCCGGGTCTCCAGGATCGCGCCCTGGGCCAAAGGCAGGCGCTAAACCGCTGCGCCACCCAGGGATCCC	1	SINEC2A1_CF	2.1	YES
SINE	G_WOLF	GSD1	chr1	90268220	90268411	32601709	32601709	c	c	c	revcom2	SINE/tRNA	Reverse	SINEC2A1_CF	-	N/A	32601710	32601709	N/A	90268411	90268220	90268412	90268221	FALSE	N/A	1000	32601709-32601709	90268221\90268221	FALSE	90268412\90268412	90268222\90268238	chr1:90268222-90268411	TTTTTTTTTTTTTTTTTATGATAGTCACACACAGAGAGAGCGAGAGCGAGAGAGAGAGAGGCAGAGACACAGGCAGAGGGAGAAGCAGGCTCCATGCACTGGGAGCCCGACGTGGGACTCGATCCTGGGTCTCCAGGATCGCGCCCTGGGCCAAAGGCAGGCGCCAAACCGCTGCGCCACCCAGGGATCC	1	SINEC2A1_CF	3.4	YES
SINE	G_WOLF	GSD1	chr1	90702710	90702927	32165599	32165599	gacttggtgtt	gacttggtgtt	gacttggtgtt	revcom2	SINE/tRNA	Reverse	SINEC2A1_CF	-	N/A	32165600	32165599	N/A	90702927	90702710	90702928	90702711	FALSE	GTGTTAC	1000	32165589-32165599	90702711\90702721	FALSE	90702928\90702938	90702722\90702738	chr1:90702722-90702927	TTTTTTTTTTTTTTTTTAATATTTTTTATTTATTTATTTATGATAGTCACACAGAGAGAGAGAGAGAGAGAGAGGCAGAGACACAGGCAGAGGGAGAAGCAGGCTCCATGCACCGGGAGCCCGACGTGGGATTCGATCCCGGGTCTCCAGGATCGCGCCCTGGGCCAAAGGCAGGCGCCAAACCGCTGCGCCACCCAGGGATCCCA	1	SINEC2A1_CF	0.0	YES
SINE	G_WOLF	GSD1	chr1	90743025	90743248	32125542	32125542	caaactgattttta	caaactgattttta	caaactgattttta	revcom2	SINE/tRNA	Forward	SINEC_Cf	-	N/A	32125543	32125542	N/A	90743248	90743025	90743249	90743026	FALSE	GTTTGAA	1000	32125529-32125542	90743026\90743039	FALSE	90743249\90743262	90743226\90743247	chr1:90743040-90743248	GGGATCCCTGGGTGGCGCAGCGGTTTGGCGCCTGCCTTTGGCCCAGGGCGCGATCCTGGAGACCAGGGATCGAATCCCACGTCGGGCTCCCGGTGCATGGAGCCTGCTTCTCCCTCTGCCTCTGTCTCTGCCCCTCTCTCTCTCTCTCTGTATGACTATCATAAATAAATAAAAAAAAAAAAAAATAAAAAAAAAAAAAAAAAAAAAAC	1	SINEC_Cf	2.2	YES
SINE	G_WOLF	GSD1	chr1	90843329	90843533	32025304	32025304	aaaagtcagctagcc	aaaagtcagctagcc	aaaagtcagctagcc	revcom2	SINE/tRNA	Forward	SINEC_Cf	-	N/A	32025305	32025304	N/A	90843533	90843329	90843534	90843330	FALSE	CTTTTAA	1000	32025290-32025304	90843330\90843344	FALSE	90843534\90843548	90843503\90843533	chr1:90843345-90843533	GGGATCCCTGGGTGGCGCAGCGGTTTAGCGCCTGCCTTTGGCCCAGGGCGCGATCCTAGAGACCTGGGATCGAATCCCACATCGGGCTCCCGGTGCATGGAGCCTGCTTGTGTCTCTGCCTCTCTCTCTCTGTCTCTGTGTGACTATCATAAATAAATAAAAAAAAAAAAAAAAAAAAAAAAAAAAAAA	1	SINEC_Cf	4.0	YES
SINE	G_WOLF	GSD1	chr1	90892155	90892364	31976812	31976812	a	a	a	revcom2	SINE/tRNA	Forward	SINEC2A1_CF	-	31976808	31976809	31976807	31976808	90892369	90892159	90892370	90892160	FALSE	N/A	1000	31976809-31976809	90892159\90892159	FALSE	90892369\90892369	90892354\90892363	chr1:90892160-90892368	ATTTGATGTTGGGATCCCTGGGTGGCGCAGCGGTTTGGCGCCTGCCTTTGGCCCAGGGCGCGATCCTGGAGACCCGGGATCGAATCCCACGTCAGGCTCCTGGTGCATGGAGCCTGCTTCTCCCTCTGCCTGTGTCTCTGCCTCTCTCTCTCTCTCTCTCTCTGTATGTGACTATCATAAATAAATAAAAAATTAAAAAAAAAATAATA	1	SINEC2A1_CF	2.1	YES
SINE	G_WOLF	GSD1	chr1	91168621	91168819	31700606	31700606	cagatttatagtctt	cagatttatagtctt	cagatttatagtctt	revcom2	SINE/tRNA	Reverse	SINEC2A1_CF	-	N/A	31700607	31700606	N/A	91168819	91168621	91168820	91168622	FALSE	GTCTTAA	1000	31700592-31700606	91168622\91168636	FALSE	91168820\91168834	91168637\91168650	chr1:91168637-91168819	TTTTTTTTTTTTTTAATTTTTATTTATTTATGATAGTCACAGAGAGAGAGAGAGAGAGAGAGAGGCAGAGGGAGAAGCAGGCTCCATGCACCGGGAGCCTGACGTGGGATTCGATCCCGGGTCTCCAGGATCGCGCCCTGGGCCAAAGGCAGGCGCTAAACCGCTGCGCCACCCAGGGATCCC	1	SINEC2A1_CF	2.2	YES
SINE	G_WOLF	GSD1	chr1	91349025	91349247	31520313	31520313	ctcctttgggggctttt	ctcctttgggggctttt	ctcctttgggggctttt	revcom2	SINE/tRNA	Reverse	SINEC_Cf	-	N/A	31520314	31520313	N/A	91349247	91349025	91349248	91349026	FALSE	CTTTTAA	1000	31520297-31520313	91349026\91349042	FALSE	91349248\91349264	91349043\91349076	chr1:91349043-91349247	TTTTTTTTTTTTTTTTTTTTTTTTTTTTTTTTTTAATTTTTATTTATTTATGATAGTTACAGAGAGAGAGAGAGAGGCAGAGACACAGGCAGAGGGAGAAGCAGGCTCCATGCACCGGGAGCCTGATGTGGGATTCGATCCCGGGTCTCCAGGATCGCGCCCTGGGCCAAAGGCAGGCGCCAAACCGCTGCACCACCCAGGGATC	1	SINEC_Cf	2.3	YES
SINE	G_WOLF	GSD1	chr1	91375583	91375783	31493920	31493920	a	a	a	revcom2	SINE/tRNA	Reverse	SINEC2A1_CF	-	N/A	31493922	31493921	N/A	91375781	91375582	91375782	91375583	FALSE	N/A	1000	31493921-31493921	91375583\91375583	FALSE	91375782\91375782	91375588\91375601	chr1:91375584-91375781	GAGATTTTTTTTTTTTTTAAATTTTTATTTATCCATGATAGTCACAGAGAGAGAAAGAGAGAGAGGCAGAGACATAGGCAGAGGGAGAAGCAGGCTCCATGCACCGGGAGCCCGACGTGGGATTCGATCCCAGGTCTCCAGGATCGCGCCCTGGGCCAAAGGCAGGCGCCAAACCGCTGCGCCACCCAGGGATCCCGC	1	SINEC2A1_CF	2.6	YES
SINE	G_WOLF	GSD1	chr1	91502861	91503068	31367079	31367079	gttctttgtttttgttt	gttctttgtttttgttt	gttctttgtttttgttt	revcom2	SINE/tRNA	Reverse	SINEC2A1_CF	-	N/A	31367080	31367079	N/A	91503068	91502861	91503069	91502862	FALSE	tgtttaa	1000	31367063-31367079	91502862\91502878	FALSE	91503069\91503085	91502882\91502893	chr1:91502879-91503068	TTGTTTTTTTTTTTTAATTTTTTATTTATTTATGATAGTCACACAGAGAGAGAGAGAGGCAGAGACACAGGCAGAGGGAGAAGCAGGCTCCATGCACCGGGAGCCTGACGTGGGATTCGATCCCGGGTCTCCAGGATCGTGCCCTGGGCCAAAGGCAGGCGCTAAACCGCTGCGCCACTCAGGGATCCCC	1	SINEC2A1_CF	3.2	YES
SINE	G_WOLF	GSD1	chr1	91529806	91530022	31340057	31340057	aaagaatgcacagtgta	aaagaatgcacagtgta	aaagaatgcacagtgta	revcom2	SINE/tRNA	Forward	SINEC2A1_CF	-	N/A	31340058	31340057	N/A	91530022	91529806	91530023	91529807	FALSE	TCTTTGT	1000	31340041-31340057	91529807\91529823	FALSE	91530023\91530039	91530010\91530022	chr1:91529824-91530022	GGGATCCCTGGGTGGCGCAGCGGTTTGGCGCCTGCCTTTGGCCCAGGGCGCGATCCTGGAGACCCGGGATCGATTCCCACATCGGGCTCCCGGTGCATGGAGCCTGCTTCTCCCTCTGCCTGTGTCTCTGCCTCTCTCTCTCTCTGTGACTATCATAAATAAATAAAAAAATTAAAAAAAAATATTAAAAAAAAAAAAA	1	SINEC2A1_CF	1.6	YES
SINE	G_WOLF	GSD1	chr1	91666418	91666605	31201846	31201846	aaaattaattgttca	aaaattaattgttca	aaaattaattgttca	revcom2	SINE/tRNA	Forward	SINEC_Cf	-	N/A	31201847	31201846	N/A	91666605	91666418	91666606	91666419	FALSE	attttaa	1000	31201832-31201846	91666419\91666433	FALSE	91666606\91666620	91666601\91666605	chr1:91666434-91666605	GGGATCCCTGGGTGGCGCAGCGGTTTGGCGCCTGCCTTTGGCTCAGGGCGTGATCCTGGAGACCCAAGATCGAATCCCACATCGGGCTCCCGGTGCATGGAGCCTGCTTCTCCCTCTGCCTATGTCTCTGCTTCTCTCTCTCTCTCTGTGACTATCATAAATAAATTAAAAA	1	SINEC_Cf	4.7	YES
SINE	G_WOLF	GSD1	chr1	91753034	91753250	31115319	31115319	aagaagttctttatag	aagaagttctttatag	aagaagttctttatag	revcom2	SINE/tRNA	Forward	SINEC_Cf2	-	N/A	31115320	31115319	N/A	91753250	91753034	91753251	91753035	FALSE	ttcttaa	1000	31115304-31115319	91753035\91753050	FALSE	91753251\91753266	91753226\91753250	chr1:91753051-91753250	GGCAGCCCGGGTGGCTCAGAGGTTTAGCACTGCCTTCGGCCCAGGGTGTGATCCTGGAGACCCGGGATCGAGTCCCATGTCGGGCTCCCTGCATGGAGCCTGCTTCTCCCTCTGCCTGTGTCTCTGCCTCTCTCTCTCTCTGTGTGTCTCTCATGAATAAATAAATAAAATCTTTAAAAAAAAAAAAAAAAAAAAAAAAA	1	SINEC_Cf2	2.8	YES
SINE	G_WOLF	GSD1	chr1	91937629	91937824	30928957	30928957	atacctttatttctt	atacctttatttctt	atacctttatttctt	revcom2	SINE/tRNA	Reverse	SINEC_Cf	-	N/A	30928958	30928957	N/A	91937824	91937629	91937825	91937630	FALSE	TTCTTAA	1000	30928943-30928957	91937630\91937644	FALSE	91937825\91937839	91937645\91937653	chr1:91937645-91937824	TTTTTTTTTAATTTTTATTTATTTATGATAGTCACAGAGAGAGAGAGAGAGAGAGGCAGAGACACAGGCAGAGGGAGAAGCAGGCTCCATGCACCGGGAGCCTGACGTGGGATTCGATCCCGGGTCTCCAGGATCGCGCCCTGGGCCAAAGGCAGGCGCCAAACCACTGCGCCACCCAGT	1	SINEC_Cf	1.7	YES
SINE	G_WOLF	GSD1	chr1	92054760	92054975	30811853	30811853	tacaaacgatttta	tacaaacgatttta	tacaaacgatttta	revcom2	SINE/tRNA	Reverse	SINEC_Cf3	-	N/A	30811854	30811853	N/A	92054975	92054760	92054976	92054761	FALSE	ttttaaa	1000	30811840-30811853	92054761\92054774	FALSE	92054976\92054989	92054775\92054782	chr1:92054775-92054975	TTTTTTTTATTTTTATTTTTTTTAAGATTTTATTTATTTATTCATGAGAATACACAGAGAGGCGAGAGAGAGGCAGAGACACAGGCAGAGGGAGAAGCAGGCTCCATGCAGGGAGCCTGACGTGGGACTCGATCCCGGGTCTTCCGGGATCACACCCTGGACTGAAGGCGGCACTAAACCGCTGAGGCACCCGGGCTGCCC	1	SINEC_Cf3	4.5	YES
SINE	G_WOLF	GSD1	chr1	92069972	92070169	30796854	30796854	taaagcctattccc	taaagcctattccc	taaagcctattccc	revcom2	SINE/tRNA	Forward	SINEC_Cf	-	N/A	30796855	30796854	N/A	92070169	92069972	92070170	92069973	FALSE	ctttaaa	1000	30796841-30796854	92069973\92069986	FALSE	92070170\92070183	92070158\92070169	chr1:92069987-92070169	GGGATCCCTGGGTGGCGCAGCGGTTTGGCGCCTGCCTTTGGCCCAGGGCGCGATCCTGGAGACCCAGGATCGAATCCCACATCGGGCTCCCGGTGCATGGAGCCTGCTTCTCCCTCTGCCTGTGTCTCTGCCTCTCTCTCTCTCTGTAACTATCATAAATAAATAAAAATTAAAAAAAAAAAA	1	SINEC_Cf	1.6	YES
SINE	G_WOLF	GSD1	chr1	92271292	92271479	30596061	30596061	ctt	ctt	ctt	revcom2	SINE/tRNA	Forward	SINEC_Cf	-	N/A	30596062	30596061	N/A	92271479	92271292	92271480	92271293	FALSE	N/A	1000	30596059-30596061	92271293\92271295	FALSE	92271480\92271482	92271478\92271478	chr1:92271296-92271479	GGGATCCCTGGGTGGCGCAGCGGTTTGGCGCCTGCCTTTGGCCCAGGGCGCGATCCTGGAGACCCGGGATCGAATCCCACATCGGGCTCCCGGTGCATGGAGCCTGCTTCTCCCTCTGCCTGTGTCTCTGCGCCTCTCTCTCTCTCTGTGACTATCATAAATAAAAAAAAAAAAAATTGAGGAC	1	SINEC_Cf	2.3	YES
SINE	G_WOLF	GSD1	chr1	92407775	92407995	30459751	30459751	tgatatactcttttta	tgatatactcttttta	tgatatactcttttta	revcom2	SINE/tRNA	Reverse	SINEC2A1_CF	-	N/A	30459752	30459751	N/A	92407995	92407775	92407996	92407776	FALSE	ttttaaa	1000	30459736-30459751	92407776\92407791	FALSE	92407996\92408011	92407797\92407803	chr1:92407792-92407995	TTTTATTTTTTTATTTTTTTTAATATTTTTTTTAATTTTTATTTATTTATGATAGTCACAGAGAGAGAAAGAGAGGCAGAGACACAGGCAGAGAGAAGCAGGCTCCATGCACCAGGAGCCCGACGTGGGAATCGATCCCGGGTCTCCAGGATCGCGCCCTGGGCCAAAGGCAGGCGCCAAACCGCTGCGCCACCCAGGGATCCC	1	SINEC2A1_CF	2.1	YES
SINE	G_WOLF	GSD1	chr1	92718031	92718244	30146877	30146877	aaaaacggaagaca	aaaaacggaagaca	aaaaacggaagaca	revcom2	SINE/tRNA	Forward	SINEC2A1_CF	-	N/A	30146878	30146877	N/A	92718244	92718031	92718245	92718032	FALSE	TTTTTTA	1000	30146864-30146877	92718032\92718045	FALSE	92718245\92718258	92718233\92718243	chr1:92718046-92718244	GGGGATCCCTGGGTGGCACAGCGGTTTGGCGCCTGCCTTTGGCCCAGGGCGCAATCCTGGAGACCCGGGGTCGAATCCCACATCGGGCTTCCGGTGCATGGAGCCTGCTTCTCCCTCTGCCTATGTCTCTGCCTCTCTCTTTCTCTCTCTGTGACTATCATAAATAAATAAAAATTAAAAAAAAAACAAAAAAAAAAAC	1	SINEC2A1_CF	4.7	YES
SINE	G_WOLF	GSD1	chr1	92754190	92754413	30110881	30110881	ttttttttaaaaaaaggaaacaaaaatatacattaagtggtgaataagggcacttgggtggctcagtggtttagcgcctgccttcggcccagggtgtgatcctggagtcccaggattaagacccacattgggctccctacatggagcttgcttctccctctgcctgtgtctctgcctctctctctctctct	ttttttttaaaaaaaggaaacaaaaatatacattaagtggtgaataagggcacttgggtggctcagtggtttagcgcctgccttcggcccagggtgtgatcctggagtcccaggattaagacccacattgggctccctacatggagcttgcttctccctctgcctgtgtctctgcctctctctctctctct	ttttttttaaaaaaaggaaacaaaaatatacattaagtggtgaataagggcacttgggtggctcagtggtttagcgcctgccttcggcccagggtgtgatcctggagtcccaggattaagacccacattgggctccctacatggagcttgcttctccctctgcctgtgtctctgcctctctctctctctct	revcom2	SINE/tRNA	Forward	SINEC1A_CF	-	N/A	30110882	30110881	N/A	92754413	92754190	92754414	92754191	TRUE	aaaaaga	1000	30110691-30110881	92754191\92754381	FALSE	92754414\92754604	92754407\92754410	chr1:92754382-92754413	CTGTATCTCTCATGAATAAATAAATAAAATCT	1	SINEC_a2	3.1	YES
SINE	G_WOLF	GSD1	chr1	92910272	92910518	29948062	29948062	gaaaacactattctg	gaaaacactattctg	gaaaacactattctg	revcom2	SINE/tRNA	Forward	SINEC_Cf	-	N/A	29948063	29948062	N/A	92910518	92910272	92910519	92910273	FALSE	TTTTCAA	1000	29948048-29948062	92910273\92910287	FALSE	92910519\92910533	92910498\92910518	chr1:92910288-92910518	GGGATCCCTGGGTGGCGCAGCGGTTTGGCGCCTGCCTTTGGCCCAGGGCGCGATCCTGGAGACCCGGGATCGAATCCCACGTCGGGCTCCCGGTGCATGGAGCCTGCTTCTCCCTCTGCCTGTGTCTCTGCCTCTCTCTCTCTCACTGTGTGCCTATCATAAATAAATAAAAATTAAAAAAAAAAAAATAATTCCAGAAGAAATATCTTTAAAAAAAAAAAAAAAAAAAAA	1	SINEC_Cf	1.1	YES
SINE	G_WOLF	GSD1	chr1	93145129	93145336	29711553	29711553	ccagctcttcattttt	ccagctcttcattttt	ccagctcttcattttt	revcom2	SINE/tRNA	Reverse	SINEC2A1_CF	-	N/A	29711554	29711553	N/A	93145336	93145129	93145337	93145130	FALSE	tttttaa	1000	29711538-29711553	93145130\93145145	FALSE	93145337\93145352	93145150\93145158	chr1:93145146-93145336	TTAATTTTTTTTTAAATTTTTATTTATTTATGATAGTCACAGAGAGAGAGAGAGAGAGAGGCAGAGACATAGGCAGAGGGAGAAGCAGGCTCCATGCACCGGGAGCCCGATGTGGGATTCGATCCCGGGTCTCCAGGATCGCGCCCTGGGCCAAAGGCAGGCGCCAAACCACTGCGCCACCCAGGGATCCC	1	SINEC2A1_CF	1.6	YES
SINE	G_WOLF	GSD1	chr1	93171402	93171600	29685523	29685523	aaa	aaa	aaa	revcom2	SINE/tRNA	Reverse	SINEC2A1_CF	-	29685517	29685518	29685516	29685517	93171607	93171408	93171608	93171409	FALSE	N/A	1000	29685518-29685518\29685515-29685516	93171408\93171410	FALSE	93171607\93171609	93171413\93171415	chr1:93171411-93171606	ACTTTATTTTTTTTTTAAATCTTTATTTATTTATGATAGTCACACAGAGAGAGAGAGAGGCAGAGACACAGGCAGAGGGAGAAGCAGGCTCCATGCACCGGGAGCCCGATGTGGGATTCGATCCCGGGTCTCCAGGATCGCGCCCTGGGCCAAAGGCAGGCGCCAAACCGCTGCGCCACCCAGGGATCCCTATTTA	1	SINEC2A1_CF	1.6	YES
SINE	G_WOLF	GSD1	chr1	93284537	93284747	29572207	29572207	agaaacaatagttgttg	agaaacaatagttgttg	agaaacaatagttgttg	revcom2	SINE/tRNA	Forward	SINEC2A1_CF	-	N/A	29572208	29572207	N/A	93284747	93284537	93284748	93284538	FALSE	TTTCTAA	1000	29572191-29572207	93284538\93284554	FALSE	93284748\93284764	93284720\93284743	chr1:93284555-93284747	GGATCCCTGGGTGGCGCAGCGGTTTGGCGCCTGCCTTTGGCCCAGGGCACGATCCTGGAGACCCGGGATCGAATCCCATATCAGGCTCCCGGTGCATGGAGCCTGCTTCTCCCTCTGCCTGTGTCTCTGCCTCTCTCTCTCTCTCTCTCTGTGACTATTGTAAATAAAAAAAAAAAAAAAAAAAAAAAATTTA	1	SINEC2A1_CF	3.7	YES
SINE	G_WOLF	GSD1	chr1	93507887	93508121	29348754	29348754	tt	tt	tt	revcom2	SINE/tRNA	Reverse	SINEC_Cf	-	29348738	29348739	29348736	29348737	93508139	93507903	93508140	93507904	FALSE	N/A	500	29348735-29348736	93507904\93507905	FALSE	93508140\93508141	93507906\93507922	chr1:93507906-93508139	TTTTTTTTTTTTTTTTTATTTTATTTTTTTTTTTTAAAGATTTTTTATTTATTTATTCATGATAGTCACAGAGAGAGAGAGAGGCAGAGAGACACAGGCAGAGGAAGAAGCAGGCTCCATGCACTGGGAGCCCGACGTGGGATTCGATCCCGGGTCTCCAGGATCGCGCCCTGGGCCAAAGGCAGGCGCTAAACCGCTGCGCCACCCAGGGATCCCGAGTTTCCTCATTTCTAA	1	SINEC_Cf	2.3	YES
SINE	G_WOLF	GSD1	chr1	94152921	94153120	28702805	28702805	aaaaatcttaattta	aaaaatcttaattta	aaaaatcttaattta	revcom2	SINE/tRNA	Forward	SINEC2A1_CF	-	N/A	28702806	28702805	N/A	94153120	94152921	94153121	94152922	FALSE	tttttaa	1000	28702791-28702805	94152922\94152936	FALSE	94153121\94153135	94153116\94153120	chr1:94152937-94153120	GGGATCCCTGGGTGGCACAGCGGTTTAGCGCCTGCCTTTGGCCCAGGGCGCGATCCTGGAGACCCGGGATCGAATCCCACGTCAAGCTCCCTATATGGAGCCTGCTTCTCCCTCTGCCTATGTCTCTGCCTCTCTCTCTCTCTCTGTGTGACTATCATGAATAAATAAATAAAATCTTTAAAAA	1	SINEC2A1_CF	5.0	YES
SINE	G_WOLF	GSD1	chr1	94428104	94428325	28427066	28427066	agaaattaaagagta	agaaattaaagagta	agaaattaaagagta	revcom2	SINE/tRNA	Forward	SINEC2A1_CF	-	N/A	28427067	28427066	N/A	94428325	94428104	94428326	94428105	FALSE	TTTCTAA	1000	28427052-28427066	94428105\94428119	FALSE	94428326\94428340	94428311\94428325	chr1:94428120-94428325	GGGATCCCTGGGGGGCGCAGCGGTTTGGCGCCTGCCTTTGGCCCAGGGCGCGATCCTGGAGACCCGGGATCGAATCCCACGTCGGGCTCCCGGTGCATGGAGCCTGCTTCTCCCTCTGCCTGTGTCTCTGCCTCTCTCTCTCTCTGTGTGTGACTATCAAATAAAAATTTAAAAAAAAAAAAAAAAAAATTAAAAAAAAAAAAAAA	1	SINEC2A1_CF	1.1	YES
SINE	G_WOLF	GSD1	chr1	94592568	94592780	28262140	28262140	aaaagttcatagctg	aaaagttcatagctg	aaaagttcatagctg	revcom2	SINE/tRNA	Forward	SINEC2A1_CF	-	N/A	28262141	28262140	N/A	94592780	94592568	94592781	94592569	FALSE	CTTTTAA	1000	28262126-28262140	94592569\94592583	FALSE	94592781\94592795	94592772\94592780	chr1:94592584-94592780	GGGATCCCTGGGTGGCGCAGCGGTTTGGCGCCTGCCTTTGGCCCAGGGCGCGATCCTGGAGACCCGGGATCGAATCCCACGTCGGGCTCCCGGTGCATGGAGCCTGCTTCTCCCTCTGCCTGTGTCTCTGCCTCTCTCTCTCTCTGTAACTATCATAAATAAATAAAAATTTAAAAAAAAAAAAAATTAAAAAAAAA	1	SINEC2A1_CF	0.5	YES
SINE	G_WOLF	GSD1	chr1	94806086	94806296	28048346	28048346	agaaggtaagaataa	agaaggtaagaataa	agaaggtaagaataa	revcom2	SINE/tRNA	Forward	SINEC2A1_CF	-	N/A	28048347	28048346	N/A	94806296	94806086	94806297	94806087	FALSE	cttctat	1000	28048332-28048346	94806087\94806101	FALSE	94806297\94806311	94806282\94806296	chr1:94806102-94806296	GGGATCCCTGGGTGGCGCAGCGGTTTGGCGCCTGCCTTTGGCCCAGGGCGCGATCCTGGAGACCTGGTATCGAATCCCACGTCAGGCTCCCGGGGCATGGAGCCTGCTTCTCCCTCTGCCTGTGTCTCTGCCTCTCTCTCTCTCTCTCTCTGTGACTATCATAAATAAATAAAAATTTATAAAAAAAAAAAAAAA	1	SINEC2A1_CF	2.6	YES
SINE	G_WOLF	GSD1	chr1	94854820	94855023	28000426	28000426	aacactttaacttttt	aacactttaacttttt	aacactttaacttttt	revcom2	SINE/tRNA	Reverse	SINEC2A1_CF	-	N/A	28000427	28000426	N/A	94855023	94854820	94855024	94854821	FALSE	tttttaa	1000	28000411-28000426	94854821\94854836	FALSE	94855024\94855039	94854837\94854847	chr1:94854837-94855023	TTTTTTTTTTTAAACTTTTTATTTATTTATGATAGTCACAGAGAGAGAGAGAGAGGCAGAGACACAGGCAGAGGGAGGAGCAGGCTCCATGCACCGGGAGCCCGATGTGGGATTCGATCCCGGGTCTCCAGGATCGCGCCCTGGGCCAAAGACAGGCGCTAAACCACTGCGCCACCTAGGGATCCCC	1	SINEC2A1_CF	3.2	YES
SINE	G_WOLF	GSD1	chr1	95265483	95265693	27589708	27589708	cacacacatatagtatt	cacacacatatagtatt	cacacacatatagtatt	revcom2	SINE/tRNA	Reverse	SINEC2A1_CF	-	N/A	27589709	27589708	N/A	95265693	95265483	95265694	95265484	FALSE	GTATTAA	1000	27589692-27589708	95265484\95265500	FALSE	95265694\95265710	95265501\95265508	chr1:95265501-95265693	TTTTTTTTAATTTTTTTTTTTTTTTTTAATGATAGTCACATAGAGAGAGAGAGAGAGAGGGAGGCAGAGACACAGGCAGAGGGAGAAGCAGGCTCCATGCACCAGGAGCCTGACGTGGGATTCGATCCCGGGTCTCCAGGATCGCGCCCTGGGCCAAAGGCAGGCGCCAAACCGCTGCGCCACCCAGGGATCC	1	SINEC2A1_CF	3.2	YES
SINE	G_WOLF	GSD1	chr1	95384921	95385184	27470132	27470132	aaagcaagccatggggg	aaagcaagccatggggg	aaagcaagccatggggg	revcom2	SINE/tRNA	Forward	SINEC2A1_CF	-	N/A	27470133	27470132	N/A	95385184	95384921	95385185	95384922	FALSE	GCTTTCC	1000	27470116-27470132	95384922\95384938	FALSE	95385185\95385201	95385178\95385184	chr1:95384939-95385184	ATCCCTGGGTGGCGCAGCGGTTTGGCGCCTGCCTTTGGCCCAGGGCGCGATCCTGGAGACCCGGGATCGAGTCCCACGTCGGGCTCCCGGTGCATGGGGCCTGCTTCTCCCTCTGCCTGTGTCTCTGCCCCCCCACCCCTCTCTCTCTCTCTCTGTGACTATCATAAATAAATAAAAAAAAATAATAAAAATAAATAAAAATAAAAAAAATAAATAAAAATTAAAGAAAATAAAAAAATAAAAAAA	1	SINEC2A1_CF	4.3	YES
SINE	G_WOLF	GSD1	chr1	96061357	96061561	26792120	26792120	aaagcaaatggtggg	aaagcaaatggtggg	aaagcaaatggtggg	revcom2	SINE/tRNA	Forward	SINEC2A1_CF	-	N/A	26792121	26792120	N/A	96061561	96061357	96061562	96061358	FALSE	gctttga	1000	26792106-26792120	96061358\96061372	FALSE	96061562\96061576	96061551\96061561	chr1:96061373-96061561	GGATCCCTGGGTGGCGCAGCGGTTTAGCGCCTGCATTTGGCCCAGGGCGCGATCCTGGAGACCCGGGATCGGATCCCACGTCGGGCTCCCAGTGCATGGAGCCTGCTTCTCTCTCTGCCTGTTTCTCTGTCTCTCTCTATCTCTCTGTGTGACTATCATAAATAAATAAGAAAAAATTAAAAAAAAAAA	1	SINEC_Cf	3.8	YES
SINE	G_WOLF	GSD1	chr1	96062685	96062887	26790996	26790996	ataatttcagttta	ataatttcagttta	ataatttcagttta	revcom2	SINE/tRNA	Forward	SINEC_Cf	-	N/A	26790997	26790996	N/A	96062887	96062685	96062888	96062686	FALSE	ATTATAA	1000	26790983-26790996	96062686\96062699	FALSE	96062888\96062901	96062875\96062882	chr1:96062700-96062887	GGGATCCCTGGGTGGCGCAGCGGTTTGGCGCCTGCCTTTGGCCCAGGGCGCGATCCTGGAGACCCGGGATCGAGTCCCACGTCGGGCTCCCGGTGCATGGAGCCTGCTTCTCCCTCTGCCTATGTCTCTGCCTCTCTCTCTCTCTCTCTGTGACTATCATAAAAAAAAAAAAATTAAAAAAAAGAATA	1	SINEC_Cf	2.7	YES
SINE	G_WOLF	GSD1	chr1	96170558	96170765	26683094	26683094	aaaatgctacagttt	aaaatgctacagttt	aaaatgctacagttt	revcom2	SINE/tRNA	Forward	SINEC_Cf2	-	N/A	26683095	26683094	N/A	96170765	96170558	96170766	96170559	FALSE	attttat	1000	26683080-26683094	96170559\96170573	FALSE	96170766\96170780	96170761\96170765	chr1:96170574-96170765	GGGGCAGCCTGGTGGCTCAGCGGTTTAGCACCGCCTTCAGCCCAGGGTGTGATCCTGGAGAACTGGGATCGAGTCCCACGTCAGGCTCCGTGCATGGAGCCTGCTTCTCCCTCTGCCTGTGTCTCTGCCTCTCTCTCTCTCTCTCTCTTTCTCTGTGTGTGTCTCTCATGAATAAATAAAAATCTTTAAAAA	1	SINEC_Cf2	4.7	YES
SINE	G_WOLF	GSD1	chr1	96339986	96340215	26513607	26513607	aaaaa	aaaaa	aaaaa	revcom2	SINE/tRNA	Forward	SINEC2A1_CF	-	26513606	26513607	26513605	26513606	96340217	96339987	96340218	96339988	FALSE	tttttaa	1000	26513601-26513605	96339988\96339992	FALSE	96340218\96340222	96340209\96340215	chr1:96339993-96340217	ACTGGGATCCCTGGGTGGCGCAGCGGTTTAGCGCCTGCCTTTGGCCCAGGGCGCGATCCTGGAGACCCGGGATCGAATCCCACATCAGGCTCCCGGTGCATGGAGCCTGCTTCTCCCTCTGCCTGTGTCTCTGCTTCTCCTTCTGCCTGTGTCTCTGCCTCTCTCTCTCTGTGTGACTATCATAAATAAATAAAAAAAATAAAAATAAAAAAAAATAAAAAAATA	1	SINEC2A1_CF	3.6	YES
SINE	G_WOLF	GSD1	chr1	96408136	96408343	26445674	26445674	aagatagatcatga	aagatagatcatga	aagatagatcatga	revcom2	SINE/tRNA	Forward	SINEC_Cf	-	N/A	26445675	26445674	N/A	96408343	96408136	96408344	96408137	FALSE	ATCTTAT	1000	26445661-26445674	96408137\96408150	FALSE	96408344\96408357	96408332\96408343	chr1:96408151-96408343	GGGATCCCTGGGTGGCGCAGCGGTTTGGCGCCTGCCTTTGGCCCAGGGCGCGATCCTGGAGACCCGGGATCGAATCCCACGTCGGGCTCCCGGTGCATGGAGCCTGCTTCTCCCTCTGCCTGTGTGCACCTCTGCCTCTCTCTCTCTCTCTCTCTGTGACTATCATAAATAAATAAAAATTAAAAAAAAAAAA	1	SINEC_Cf	0.5	YES
SINE	G_WOLF	GSD1	chr1	96489832	96490039	26364040	26364040	agaaataaaaataaag	agaaataaaaataaag	agaaataaaaataaag	revcom2	SINE/tRNA	Forward	SINEC2A1_CF	-	N/A	26364041	26364040	N/A	96490039	96489832	96490040	96489833	FALSE	tttctaa	1000	26364025-26364040	96489833\96489848	FALSE	96490040\96490055	96490023\96490039	chr1:96489849-96490039	GGATCCCTGGGTGGCGCAGCGGTTTGGCGCCTGCCTTTGGCCCAGGGCGCGATCCTGGAGACCCAGGATCGAATCCCACGTCAGGCTCCCGGTGCATGGAGCCTGCTTCTCCCTCTGCCTGTGTCTCTGCCTCTCTCTCTCTCTCTGTGTGACTATCATAAATAAATAAAATTTAAAAAAAAAAAAAAAAA	1	SINEC2A1_CF	1.1	YES
SINE	G_WOLF	GSD1	chr1	96531040	96531230	26323030	26323030	tccaattttattct	tccaattttattct	tccaattttattct	revcom2	SINE/tRNA	Reverse	SINEC2A1_CF	-	N/A	26323031	26323030	N/A	96531230	96531040	96531231	96531041	FALSE	ATTCTAT	1000	26323017-26323030	96531041\96531054	FALSE	96531231\96531244	96531055\96531066	chr1:96531055-96531230	TTTTTTTTTTTTATGATAGTCGCACAGAGAGAGAGAGAGAGAGAGGCAGAGACACAGGCAGAGGGAGAAGCAGGCTCCATGCACCGGGAGCCTGACGTGGGATTCGATACCAGGTCTCCAGGATCGCGCCCTGGGCCAAAGGCAGGCGCCAAACCGCTGCGCCACCCAGGGATCCC	1	SINEC2A1_CF	3.4	YES
SINE	G_WOLF	GSD1	chr1	96616371	96616573	26237744	26237744	aacacactttgaggg	aacacactttgaggg	aacacactttgaggg	revcom2	SINE/tRNA	Forward	SINEC2A1_CF	-	N/A	26237745	26237744	N/A	96616573	96616371	96616574	96616372	FALSE	GTGTTCT	1000	26237730-26237744	96616372\96616386	FALSE	96616574\96616588	96616560\96616573	chr1:96616387-96616573	GATCCCTGGGTGGCGCAGCGGTTTGGCGCCTGCCTTTGGCCCAGGGCGCGATTCTGGAGACCCAGGATCGAATCCCACATCGGGCTCCCAGTGCATGGAGCCTGCTTCTCCCTCTGCCTGTGTCTCTGCCTCTCTCTCTCTCTCTCTGTGACTATCATAAATAAATAAAAATTAAAAAAAAAAAAAA	1	SINEC_Cf	2.2	YES
SINE	G_WOLF	GSD1	chr1	96638446	96638665	26215764	26215764	aaggatatacattaag	aaggatatacattaag	aaggatatacattaag	revcom2	SINE/tRNA	Forward	SINEC2A1_CF	-	N/A	26215765	26215764	N/A	96638665	96638446	96638666	96638447	FALSE	TCCTTAA	1000	26215749-26215764	96638447\96638462	FALSE	96638666\96638681	96638643\96638665	chr1:96638463-96638665	GGGATCCCTGGGTGGCGCAGCGGTTTGGCGCCTGCCTTTGACCCAGGGTGCGATCCTGGAGACCCGGGATCGAATCCCACGTCGGGCTCCCGGTGCATGGAGCCTGCTTCTCCCTCTGCCTGTGTCTCTGCCCCTCTCTCTCTCTCTCTCTCTGTGACTATCATAAATAAATAAAAATTTAAAAAAAAAAAAAAAAAAAAAAA	1	SINEC2A1_CF	2.0	YES
SINE	G_WOLF	GSD1	chr1	96645123	96645342	26209310	26209310	aaagaaatccacatata	aaagaaatccacatata	aaagaaatccacatata	revcom2	SINE/tRNA	Forward	SINEC_Cf	-	N/A	26209311	26209310	N/A	96645342	96645123	96645343	96645124	FALSE	TCTTTGA	1000	26209294-26209310	96645124\96645140	FALSE	96645343\96645359	96645335\96645342	chr1:96645141-96645342	GGGATCCTTGGGTGGCGCAGCGGTTTGGCCCCTGCCTTTGGCCCAGGGCGCGATCCTGGAGACCCGGGATCAAATCCCACATCGGGCTCCCGGTGCATGGAGCCTGCTTCTCCCTCGGCCTATGTCTCTGCCTCTCTCTCTCTCTCTCTCTGTGACTATCATAAATAAATAAAAATTGAAAAAAATATATATTTAAAAAAAA	1	SINEC_Cf	4.3	YES
SINE	G_WOLF	GSD1	chr1	96673411	96673619	26181283	26181283	aaaaaccactaatag	aaaaaccactaatag	aaaaaccactaatag	revcom2	SINE/tRNA	Forward	SINEC_Cf	-	N/A	26181284	26181283	N/A	96673619	96673411	96673620	96673412	FALSE	tttttaa	1000	26181269-26181283	96673412\96673426	FALSE	96673620\96673634	96673604\96673618	chr1:96673427-96673619	GGGATCCCTGGGTGGCGCAGCGGTTTGGCGCCTGCCTTTGGCCCAGGGCGCGATCCTGGAGACCCGGGATCGAATCCCACGTCGGGCTCCCGGTGCATGGAGCCTGCTTCTCCCTCTGCCTGTGTCTCTGCCTCTCTCTCTCTCTGTCTCTGTGACTATCATAAATAAACAAAAATTAAAAAAAAAAAAAAAG	1	SINEC_Cf	1.6	YES
SINE	G_WOLF	GSD1	chr1	97326080	97326300	25514084	25514084	tt	tt	tt	revcom2	SINE/tRNA	Reverse	SINEC_Cf	-	25514077	25514078	25514076	25514077	97326308	97326087	97326309	97326088	FALSE	N/A	1000	25514078-25514079	97326086\97326087	FALSE	97326307\97326308	97326093\97326094	chr1:97326088-97326306	TCTGCTTCTTTTTTTTTTTTTTAAATTTTTTTTTTTTTTATTTTTTTTATTTATGATAGTTACAGAGAGAGAGAGAGAGAGGCAGAGACACAGGCAGAGGGAGAAGCAGGCTCCATGCACTGGGAGCCCGATGTGGGATTCGATCCCGGGTCTCCAGGATCGCGCCCTAGGCCGAAGGCAGGCGCCAAACCGCTGCGCCACCTAGGGATCCCAGGATCT	1	SINEC_Cf	3.8	YES
SINE	G_WOLF	GSD1	chr1	97362897	97363107	25479111	25479111	tgatttaacaaaatctt	tgatttaacaaaatctt	tgatttaacaaaatctt	revcom2	SINE/tRNA	Reverse	SINEC2A1_CF	-	N/A	25479112	25479111	N/A	97363107	97362897	97363108	97362898	FALSE	ATCTTGA	1000	25479095-25479111	97362898\97362914	FALSE	97363108\97363124	97362915\97362922	chr1:97362915-97363107	TTTTTTTTAATTTTTTTTTTAATTTTTTTATTTATTTATGATAGTTACAGAGAGAGAGAGAGGCAGAGACACAGGCAGAGGGAGAAGCAGGCTCCATGCACCGGGACCCCGATGTGGGATTCGATCCCGGGTCTCCAGGATCGCGCCCTGGGCCAAAGGCAGGCGCCAAACCGCTGCGCCACCCAGGGATCCC	1	SINEC2A1_CF	2.1	YES
SINE	G_WOLF	GSD1	chr1	97368287	97368543	25473932	25473932	N/A	N/A	N/A	revcom2	SINE/tRNA	Reverse	SINEC_Cf	-	25473932	25473933	25473930	25473931	97368543	97368287	97368544	97368288	FALSE	N/A	1000	N/A	N/A\N/A	FALSE	N/A\N/A	97368288\97368294	chr1:97368288-97368543	TTTTTTTATTTATTTTTTATTTTTTATTTTTTTTTTTAAATTTTTAAACACTGTTTTTTTTTTTCTTTCTCCATTTATTTATGATAGTCACAGAGAGAGAGAGAGAGAGAGGCAGAGACACAGGCAGAGGGAGAAGCAGGCTCCATGCACGGGAGCCCGACGTGGGATTCGATCCCGGGTCTCCAGGATCGCGCCCTGGGCCAAAGGCAGGCGCCAAACCGCTGCGCCACCCAGGGATCCCTATTTGGCTTTTTTT	1	SINEC_Cf	3.7	YES
SINE	G_WOLF	GSD1	chr1	97592037	97592229	25250136	25250136	agagtagtaact	agagtagtaact	agagtagtaact	revcom2	SINE/tRNA	Forward	SINEC_Cf3	-	N/A	25250137	25250136	N/A	97592229	97592037	97592230	97592038	FALSE	ACTCTTA	1000	25250125-25250136	97592038\97592049	FALSE	97592230\97592241	97592218\97592228	chr1:97592050-97592229	TGGGCAGCCCCGATAGCGCAGCGGTTTAGAGCCGCCTGCAGCCCAGGGTGTGATCCTGGAGGCCAGGGATCGAGTCCCACGTCGGGCTCCCTGCATGGAGCCTGCTTCTCCCTCTGCCTGTGTCTCTGCCTCTCTCTCTCTCTGTCTCTAATAAATAAATAAAATATTAAAAAAAAAAAT	1	SINEC_Cf3	6.8	YES
SINE	G_WOLF	GSD1	chr1	97802831	97803076	25045170	25045170	aaaaaaa	aaaaaaa	aaaaaaa	revcom2	SINE/tRNA	Forward	SINEC2A1_CF	-	N/A	25045171	25045170	N/A	97803076	97802831	97803077	97802832	TRUE	tttttaa	1000	25045164-25045170	97802832\97802838	FALSE	97803077\97803083	97803066\97803074	chr1:97802839-97803076	ATAAAAGGGTTAGGGATCCCTGGGTGGCGCAGCGGTTTGGCGCCTGCCTTTGGCCCAGGGTGCGATCCTGGAGACCCGGGATCGAATCCCACATCAGGCTCCCGGTGCATGGAGCCTGCTTCTCCCTCTGCCTTTGTTTCTGGCTCTCTCTGTCTCTCAGTCTTTCATGAATAAATAAATAAATAAAATCTTTAAAAAAAAATAAAAAAGAAAAACTCTAAACTTCTAAAAAAAAATA	1	SINEC2A1_CF	7.7	YES
SINE	G_WOLF	GSD1	chr1	97968069	97968281	24880449	24880449	atatttgcattattttg	atatttgcattattttg	atatttgcattattttg	revcom2	SINE/tRNA	Reverse	SINEC_Cf	-	N/A	24880450	24880449	N/A	97968281	97968069	97968282	97968070	FALSE	ttttgaa	1000	24880433-24880449	97968070\97968086	FALSE	97968282\97968298	97968087\97968100	chr1:97968087-97968281	TTTTTTTTTTTTTTAATTTTTTTTTTTTTATATTTATTTATGATAGTTACAGAGAGAGAGAGAGGCAGAGACACAGGCAGAGGGAGAAGCAGGCTCCATGCACCGGGAGCCTGATGTGGGATTTGATCCTGGGTCTCCAGGATCGTGCCCTGGGCCAAAGGCAGGCGCCAAACCGCTGTGCCACCCAGGGATCCC	1	SINEC_Cf	3.8	YES
SINE	G_WOLF	GSD1	chr1	98339316	98339528	24512291	24512291	aaatagttagatctt	aaatagttagatctt	aaatagttagatctt	revcom2	SINE/tRNA	Reverse	SINEC2A1_CF	-	N/A	24512292	24512291	N/A	98339528	98339316	98339529	98339317	FALSE	ATCTTAA	1000	24512277-24512291	98339317\98339331	FALSE	98339529\98339543	98339332\98339338	chr1:98339332-98339528	TTTTTTTATATATTTTTTTTTAAATTTTTATTTATTTATGATAGTCACAGAGAGAGAGAGAGAGAGGCAGAGACACAGGCAGAGGGAGAAACAGGCTCCATGCACCGGGAGCCTGATGTGGGATTCGATCCCGGGTCTCCAGGATCGCGCCCTGGGCCAAAGGCAGGCGCCAAACCGCTGCGCCACCCAGGGATCCC	1	SINEC2A1_CF	1.6	YES
SINE	G_WOLF	GSD1	chr1	98576071	98576274	24275232	24275232	aaactcaacagca	aaactcaacagca	aaactcaacagca	revcom2	SINE/tRNA	Forward	SINEC2A1_CF	-	N/A	24275233	24275232	N/A	98576274	98576071	98576275	98576072	FALSE	agtttaa	1000	24275220-24275232	98576072\98576084	FALSE	98576275\98576287	98576265\98576274	chr1:98576085-98576274	GGGATCCCTGGGTGGCGCAGCGGTTTGGCGCCTGCCTTTGGCCCAGGGCGCGATCCTGGAGACCCGGGATCGAATCCCACATCAGGCTCCAGGTGCATGGAGCCTGCTTCTCCCTCTGCCTATGTCTCTGCCTCTCTATCTCTCTCTCTCTCTGTGACTATCATAAATAAATAAAAATTTAAAAAAAAAA	1	SINEC2A1_CF	3.2	YES
SINE	G_WOLF	GSD1	chr1	98752806	98753020	24099148	24099148	ctaagattttctt	ctaagattttctt	ctaagattttctt	revcom2	SINE/tRNA	Reverse	SINEC2A1_CF	-	N/A	24099149	24099148	N/A	98753020	98752806	98753021	98752807	FALSE	ttcTTAA	1000	24099136-24099148	98752807\98752819	FALSE	98753021\98753033	98752820\98752842	chr1:98752820-98753020	TTTTTTTTTTTTTTTTTTTTTTTAATTTTTATTTATTTATGATAGTCACAGAGAGAGAGAGAGAGAGAGAGGCAGAGACACAGGCAGAGGGAGAAGCAGGCTCCATGCACCGGGAGCCCGACGTGGGATTCGATCCCGGGTCTCCAGGATCGCGCCCTGGGCCAAAGGCAGGCGCTAAACCACTGCGCCACCCAGGGATCC	1	SINEC2A1_CF	2.0	YES
SINE	G_WOLF	GSD1	chr1	98866947	98867154	23984806	23984806	N/A	N/A	N/A	revcom2	SINE/tRNA	Reverse	SINEC_Cf	-	N/A	23984807	23984806	N/A	98867154	98866947	98867155	98866948	FALSE	N/A	1000	N/A	N/A\N/A	FALSE	N/A\N/A	98866948\98866959	chr1:98866948-98867154	TTTTTTTTTTTTAATTTTTATTTATTTATGATAGTCACACACAGAGAGAGAGAGAGAGGCAGAGACACAGGCAGAGGGAGAAGCAGGCTCCATGCACCGGGAGCCCGACGTGGGATTCGATCCCGGGTCTCCAGGATCGCGCCCTGGGCCAAAGGCAGGCGCTAAACCGCTGCGCCACCCAGGGATCCCCCAAAACAACAAAATTTA	1	SINEC_Cf	1.1	YES
SINE	G_WOLF	GSD1	chr1	98977619	98977829	23873905	23873905	gggttagctcctt	gggttagctcctt	gggttagctcctt	revcom2	SINE/tRNA	Reverse	SINEC2A1_CF	-	N/A	23873906	23873905	N/A	98977829	98977619	98977830	98977620	FALSE	TCCTTAA	1000	23873893-23873905	98977620\98977632	FALSE	98977830\98977842	98977633\98977644	chr1:98977633-98977829	TTTTTTTTTTTTAATTTTTTTTAACTTTTATTTATTTATGATAGTCACAGAGAGAGAGAGAGAGAGGCAGAGACACAGGCAGAGGGAGAAGCAGGCTCCATGCACTGGGAGCCCGACGTGGGATTCGATCCCGGGTCTCCAGGATCGTGCCCCGGGCCAAAGGCAGGCGCCAAACCGCTGCGCCACCCAGGGATCCC	1	SINEC2A1_CF	2.6	YES
SINE	G_WOLF	GSD1	chr1	99211477	99211684	23639460	23639460	gaacacaacttctt	gaacacaacttctt	gaacacaacttctt	revcom2	SINE/tRNA	Reverse	SINEC2A1_CF	-	N/A	23639461	23639460	N/A	99211684	99211477	99211685	99211478	FALSE	TTCTTAT	1000	23639447-23639460	99211478\99211491	FALSE	99211685\99211698	99211492\99211505	chr1:99211492-99211684	TTTTTTTTTTTTTTAAAGATTTATTTATTTATTCATGATAGACATAGAGAGAGAGAAAGAGGCAGAGACACAGGAGGAGGGAGAAGCAGGCTCCATGCACCGGGAGCCCGACGTGGGATTCGATCCTGGGTCTCCAGGATCGCGCCCTGGGCCAAAGGCAGGCGCCAAACCGCTGCGCCACCCAGGGATCCCT	1	SINEC2A1_CF	4.3	YES
SINE	G_WOLF	GSD1	chr1	99282519	99282719	23568704	23568704	agcaatgtggttttt	agcaatgtggttttt	agcaatgtggttttt	revcom2	SINE/tRNA	Reverse	SINEC2A1_CF	-	N/A	23568705	23568704	N/A	99282719	99282519	99282720	99282520	FALSE	tttttaa	1000	23568690-23568704	99282520\99282534	FALSE	99282720\99282734	99282535\99282543	chr1:99282535-99282719	TTTTTTTTTAAATTTTTATTTATTTATGATAGTCACAGAGAGAGAGAGAGAAAGGCAGAGACACAGGCAGAGGGAGAAGCAGGCTCCATGCACCGGGAGCCTGACGTGGGATTCGATCCTGGGTCTCCAGGATCGCGCCCTGGGCCAAAGGCAGGCGCTAAACCACTGCGCCACCCAGGGATCCC	1	SINEC2A1_CF	2.7	YES
SINE	G_WOLF	GSD1	chr1	99292164	99292392	23559269	23559269	gggaagttttatttta	gggaagttttatttta	gggaagttttatttta	revcom2	SINE/tRNA	Reverse	SINEC_Cf	-	N/A	23559270	23559269	N/A	99292392	99292164	99292393	99292165	FALSE	ttttaaa	1000	23559254-23559269	99292165\99292180	FALSE	99292393\99292408	99292181\99292185	chr1:99292181-99292392	TTTTTATTTATTTATTTTATTTTTAAATTTTTTTTTTAATTTTTTTATTTATTTATGATAGTTACAGAGAGAGAGAGAGAGGCAGAGACACAGGCAGAGGGAGAAGCAGGCTCCATGCACCGGGAGCCCGACGTGGGACTCGATCCCGGGTCTCCAGGATCGCGCCCTGGGCCAAAGGCAGGCGCCAAACCGCTGCGCCACCCAGGGATCCC	1	SINEC_Cf	1.1	YES
SINE	G_WOLF	GSD1	chr1	99317271	99317454	23534398	23534398	N/A	N/A	N/A	revcom2	SINE/tRNA	Reverse	SINEC_Cf	-	N/A	23534398	23534397	N/A	99317455	99317273	99317456	99317274	FALSE	N/A	1000	N/A	N/A\N/A	FALSE	N/A\N/A	99317279\99317285	chr1:99317274-99317455	TTTTGTTTTTTTATTTTTTTATTTATGATAGTCACAGAGAGAGAGAGAGGCGCAGAGACAAAGGCAGAGGGAGAAGCAGGCTCCATGCACCGGGAGCCTGATGTGGGATTCGATCCTGGGTCTCCAGGATCGCGCCCTGAGCCAAAGGCAGGCGCCAAACCGCTGTGCCACCCAGGGATCCC	1	SINEC_Cf	5.5	YES
SINE	G_WOLF	GSD1	chr1	99796378	99796597	23053948	23053948	aaagaacag	aaagaacag	aaagaacag	revcom2	SINE/tRNA	Forward	SINEC_Cf	-	N/A	23053949	23053948	N/A	99796597	99796378	99796598	99796379	FALSE	tctttat	1000	23053940-23053948	99796379\99796387	FALSE	99796598\99796606	99796594\99796596	chr1:99796388-99796597	GGATCCCTGGGTGGCGTAGCGGTTTGGCGCCTGCCTTTGGCCCAGGGCGCGATCCTGGAGACCCGGGATCAAATCCCACATCAGGCTCCTGGTGCATGGAGCCTGCTTCTCCCTTTGCCTGTGTCTCTGCCTCTCTCTCTCTCTCTCTCTGTGACTATCATAAATAAATAAAAAAAAGAAAGAAAGAAAGAAAGAAAGAAAGAAAGAAAG	1	SINEC_Cf	4.0	YES
SINE	G_WOLF	GSD1	chr1	99850290	99850491	22999934	22999934	taaagagggt	taaagagggt	taaagagggt	revcom2	SINE/tRNA	Forward	SINEC_Cf	-	N/A	22999935	22999934	N/A	99850491	99850290	99850492	99850291	FALSE	ctttaat	1000	22999925-22999934	99850291\99850300	FALSE	99850492\99850501	99850480\99850491	chr1:99850301-99850491	TGGGATCCCTGGGTGGCGCAGCGGTTTGGTGCCTGCCTTTGGCCCAGGGCGCGATCCTGGAGACCCGGGATCGAATCCCACATCGGGCTCCCGGTGCGTGGAGCCTGCTTCTCTCTCTGCCTGTGTCTCTGTCCCTCTCTCTCTCACTGTGTGACTATCATAAATAAATAAATAAAATTAAAAAAAAAAAA	1	SINEC_Cf	3.2	YES
SINE	G_WOLF	GSD1	chr1	100101707	100101920	22748557	22748557	aagaataactttcctag	aagaataactttcctag	aagaataactttcctag	revcom2	SINE/tRNA	Forward	SINEC2A1_CF	-	N/A	22748558	22748557	N/A	100101920	100101707	100101921	100101708	FALSE	TTCTTAA	1000	22748541-22748557	100101708\100101724	FALSE	100101921\100101937	100101912\100101920	chr1:100101725-100101920	GGATCCCTGGGTGGCGCAGCGGTTTGGCGCCTGCCTTTGACCCAGGGCGCGATCCTGGAGACCCGGGATCGAATCCCACATCAGGCTCCCGGTGCATGGAGCCTGCTTCTCCCTCGGCCTATGTCTCTGCCTCTCTCTCTCTCTCTCTGTGACTATCATAAATAAATAAAAATTGAAAAAAAAATATAAAAAAAAA	1	SINEC2A1_CF	3.1	YES
SINE	G_WOLF	GSD1	chr1	100115941	100116148	22734608	22734608	attc	attc	attc	revcom2	SINE/tRNA	Forward	SINEC_Cf	-	N/A	22734609	22734608	N/A	100116148	100115941	100116149	100115942	FALSE	N/A	1000	22734605-22734608	100115942\100115945	FALSE	100116149\100116152	100116136\100116147	chr1:100115946-100116148	GAAATAACTAGATCCGGGATCCCTGGGTGGCGCAGCGGTTTGGCGCCTGCCTTTGGCCCAGGGCGCGATCCTGCAGATCCGGGATCGAATCCCACATCGGGCTCCCGGTGCATGGAGCCTGCTTCTCCCTCTGCCTGTGTCTCTGCCTCTCTCTCTCTCACTGTGTGCCTATCATGAATAAATAAAAATTAAAAAAAAAAAAG	1	SINEC_Cf	3.2	YES
SINE	G_WOLF	GSD1	chr1	100266974	100267203	22583537	22583537	caaagcacgtgctta	caaagcacgtgctta	caaagcacgtgctta	revcom2	SINE/tRNA	Forward	SINEC2A1_CF	-	N/A	22583538	22583537	N/A	100267203	100266974	100267204	100266975	FALSE	CTTTGAC	1000	22583523-22583537	100266975\100266989	FALSE	100267204\100267218	100267189\100267203	chr1:100266990-100267203	GGGATCCCTGGGTGGCGCAGCGGTTTGGCGCCTGCCTTTGGCCCGGGGCGCGATCTTGGAGACCCAGGATCGAATCCCATGTCGGGCTCCCGGTGCATGGAGCCTGCTTCTCCCTCTGCCTGTGTCTCTGCCTCTCTCTCTCTGTGTGACTATCGTAAATAAATAAAAATTTAAAAAAAAAAAAAACAAAAAAAAAAACAAAAAAAAAAAAAAA	1	SINEC2A1_CF	2.7	YES
SINE	G_WOLF	GSD1	chr1	100269347	100269562	22581400	22581400	atgtgcattgtgaatctt	atgtgcattgtgaatctt	atgtgcattgtgaatctt	revcom2	SINE/tRNA	Reverse	SINEC2A1_CF	-	N/A	22581401	22581400	N/A	100269562	100269347	100269563	100269348	FALSE	ATCTTAC	1000	22581383-22581400	100269348\100269365	FALSE	100269563\100269580	100269366\100269387	chr1:100269366-100269562	TTTTTTTTTTTTTTTTTTTTTTAATTTTTATTTATTTATGATAGTCACAGAGAGAGAGAGAGAGAGGCAGAGACACAGGCAGAGGGAGAAGCAGGCTCCATGCACCGGGAGCCTGATGTGGGATTCGATCCTGGGTCTCCAGGATCGCGCCCTGGGCCAAAGGCAGGCGCCAAACCGCTGCGCCACCCAGGGATCCC	1	SINEC2A1_CF	2.1	YES
SINE	G_WOLF	GSD1	chr1	100319082	100319299	22531660	22531660	aaaggagaatttc	aaaggagaatttc	aaaggagaatttc	revcom2	SINE/tRNA	Forward	SINEC2A1_CF	-	N/A	22531661	22531660	N/A	100319299	100319082	100319300	100319083	FALSE	CCTTTAT	1000	22531648-22531660	100319083\100319095	FALSE	100319300\100319312	100319271\100319299	chr1:100319096-100319299	GGGATCCCTGGGTGGCGCAGCGGTTTGGCGCCTGCCTTTGGCCCAGGGCGCGATCCTGGAGACCCAGGATCGAATCCCACGTCAGGCTCCCGGTGCATGGAGCCTGCTTCTCCCTCTGCCTGTGTCTCTGCCTCTCTCTCTCTCTCTCTGTGACTATCATAAATAAATAAAAATTAAAAAAAAAAAAAAAAAAAAAAAAAAAAA	1	SINEC2A1_CF	1.6	YES
SINE	G_WOLF	GSD1	chr1	100369257	100369492	22481672	22481672	aacattatatttcatc	aacattatatttcatc	aacattatatttcatc	revcom2	SINE/tRNA	Forward	SINEC2A1_CF	-	N/A	22481673	22481672	N/A	100369492	100369257	100369493	100369258	FALSE	ATGTTAA	1000	22481657-22481672	100369258\100369273	FALSE	100369493\100369508	100369460\100369492	chr1:100369274-100369492	GGGGATCCCTGGGTGGCGCAGCGGTTTGGCGCCTGCCTTTGGCCCAGGGCGCGATCCTGGAGACCCGGGATCGAATCCCACATCGGGCTCCCGGTGCATGGAGCCTGCTTCTCCCTCTGCCTGTGTCTCTGCCTCTCTCTCTCTCACTGTGTGCCTATCATAAATAAATTTAAAAAAAAAATGTTTAAAAAAAAAAAAAAAAAAAAAAAAAAAAAAAAA	1	SINEC2A1_CF	1.6	YES
SINE	G_WOLF	GSD1	chr1	100479836	100480048	22370789	22370789	N/A	N/A	N/A	revcom2	SINE/tRNA	Forward	SINEC2A1_CF	-	22370779	22370780	22370778	22370779	100480059	100479846	100480060	100479847	FALSE	N/A	1000	N/A	N/A\N/A	FALSE	N/A\N/A	100480057\100480057	chr1:100479847-100480059	GAAAGGTTGGGATCCCTGGGTGGCGTAGCGGTTTGGCGCCTGCCTTTGGCCCAGGGCATGATCCTGGAGACCCGGGATCAAATCCCACGTCGGGCTCCCGGTGCATGGAGCCTGCTTCTCCCTCTGCCTGTGTCTCTGCCTCTCTCTCTCTCTCTGTGACTATCATAAATAAATAAAAAAATAATAAAAAAAAATTAAAAAAAAATTATTATG	1	SINEC2A1_CF	3.8	YES
SINE	G_WOLF	GSD1	chr1	100592482	100592716	22258026	22258026	gatttgcttagtttta	gatttgcttagtttta	gatttgcttagtttta	revcom2	SINE/tRNA	Reverse	SINEC2A1_CF	-	N/A	22258027	22258026	N/A	100592716	100592482	100592717	100592483	FALSE	ttttaaa	1000	22258011-22258026	100592483\100592498	FALSE	100592717\100592732	100592499\100592506	chr1:100592499-100592716	TTTTTTTTATTTTTTATTTTTTTAAATTTTTTTCTTTTTTTAAGGTATTTATTTATTTATTTGTGATAGTCACAGAGAGAGAGAGAGGCAGAGACACAGGCAGAGGGAGAAGCAGGCTCCATGCACCGGGAGCCCGACGTGGGATTCGATCCCGGGTCTCCAGGATCGCGCCCTGGGCCAAAGGCAGGCGCCAAACCGCTGCGCCATCCAGGGATCCC	1	SINEC2A1_CF	1.6	YES
SINE	G_WOLF	GSD1	chr1	101062969	101063184	21786749	21786749	aagacatcatttta	aagacatcatttta	aagacatcatttta	revcom2	SINE/tRNA	Reverse	SINEC2A1_CF	-	N/A	21786750	21786749	N/A	101063184	101062969	101063185	101062970	FALSE	TTTTAAA	1000	21786736-21786749	101062970\101062983	FALSE	101063185\101063198	101062984\101063007	chr1:101062984-101063184	TTTTTTTTTTTTTTTTTTTTTTTTAAAGATTTTATTTATTTATTCATGATAGTCACAGAGGGAGAGAGAGGCAGAGACACAGGCAGAGGGAGAAGCAGGCTCCATGCACCGGGAGCCCGATGTGGGATTCGATCCCGGGTCTCCAGGATCGCGCCCTGGGCCAAAGGCAGGCGCCAAACCGCTGCGCCACCCAGGGATCCC	1	SINEC2A1_CF	2.1	YES
SINE	G_WOLF	GSD1	chr1	101070292	101070508	21779641	21779641	cctcaacttttc	cctcaacttttc	cctcaacttttc	revcom2	SINE/tRNA	Reverse	SINEC2A1_CF	-	N/A	21779642	21779641	N/A	101070508	101070292	101070509	101070293	FALSE	tttTCAA	1000	21779630-21779641	101070293\101070304	FALSE	101070509\101070520	101070305\101070322	chr1:101070305-101070508	TTTTTTTTTTTTTTTTTTCTTTTTTAACTTCTATTTATTTAGGATAGTCACACAGAGAGAGAGAGAGAGAGAGAGGCAGAGACATAGGCAGAGGGAGAAGCAGGCTCCATGCACTGGGAGCCCGACGTGGGATTCGATCCCGGGTCTCCAGGATCGCGCCCTGGGCCAAAGGCAGGCACTAAACCGCTGCGCCACCCAGGGATC	1	SINEC2A1_CF	4.6	YES
SINE	G_WOLF	GSD1	chr1	101506449	101506653	21344283	21344283	aatttca	aatttca	aatttca	revcom2	SINE/tRNA	Forward	SINEC_Cf	-	N/A	21344284	21344283	N/A	101506653	101506449	101506654	101506450	FALSE	aaattgt	1000	21344277-21344283	101506450\101506456	FALSE	101506654\101506660	101506645\101506653	chr1:101506457-101506653	GGGATCCCTGGGTGGCGCAGCGGTTTAGCGCCTGCCTTTGGCCCAGGGCGCGATCCTGGAGACCCGGGATCGAATCCCACGTCGGGCTCCTGGTGCATGGAGCCTGCTTCTCCCTCTGCCTATGTCTCTGCCTCTCTCTCTCTCTCACTGTGTGGCTATCATAAATAAATAAAATAAAATAAAAAATTAAAAAAAAA	1	SINEC_Cf	3.2	YES
SINE	G_WOLF	GSD1	chr1	101535485	101535653	21315444	21315444	N/A	N/A	N/A	revcom2	SINE/tRNA	Reverse	SINEC_Cf	-	N/A	21315445	21315444	N/A	101535653	101535485	101535654	101535486	FALSE	N/A	1000	N/A	N/A\N/A	FALSE	N/A\N/A	101535486\101535513	chr1:101535486-101535653	TTTTTTTTTTTTTTTTTTTTTTTTTTTTATGATAGTCACAGAGAGAGAGAGAGAGGCAGAGACACAGGCAGAGGGAGAAGCAGGCTCCACGCACCAGGAGCCCGACGTGGGATTCGATCCTGGGTCTCCAGGATCGCGCCCTGGGCCAAAGGAACAAATAAAATCTTA	1	SINEC_Cf	2.4	YES
SINE	G_WOLF	GSD1	chr1	101602523	101602736	21247848	21247848	taaaaagctctgcgcag	taaaaagctctgcgcag	taaaaagctctgcgcag	revcom2	SINE/tRNA	Forward	SINEC2A1_CF	-	N/A	21247849	21247848	N/A	101602736	101602523	101602737	101602524	FALSE	ttttagt	1000	21247832-21247848	101602524\101602540	FALSE	101602737\101602753	101602726\101602736	chr1:101602541-101602736	GGATCCCTGGGTGGCGCAGCGGTTTGGCGCCTGCCTTTGGCCCAGGGCGCGATCCCGGAGACCCGGGATCGAATCCCACATCGGGCTCCCAGTGCATGGAGCCTGCTTCTCCCTCTGCCTGTGTCTCTGCCTCTCTCTCTCTCTCTGTGACTATCATAAATAAAATAAAAAAAAAATAAATAAATAAAAAAAAAAA	1	SINEC2A1_CF	1.6	YES
SINE	G_WOLF	GSD1	chr1	101627181	101627400	21222821	21222821	taattttttgaggaattg	taattttttgaggaattg	taattttttgaggaattg	revcom2	SINE/tRNA	Forward	SINEC2A1_CF	-	N/A	21222822	21222821	N/A	101627400	101627181	101627401	101627182	FALSE	aattaaa	1000	21222804-21222821	101627182\101627199	FALSE	101627401\101627418	101627399\101627400	chr1:101627200-101627400	GGATCCCTGGGTGGCGCAGCGGTTTGGCGCCTGCCTTTGGCCCAGGGCGCGATCCTGGAGACCCGGGATCGAATCCCGCGTCGGGCTCCCGGTGCATGGAGCCTGCTTCTCCCTCTGCCTGTGTCTCTGCCTCTCTCTCTCTCTCTGTGTGACTATCATAAATAAATAAAGAAAAAAATATTTAAAAAAAAAAAATAATAA	1	SINEC2A1_CF	1.1	YES
SINE	G_WOLF	GSD1	chr1	101850065	101850267	20998021	20998021	gaaatcaaccagtggag	gaaatcaaccagtggag	gaaatcaaccagtggag	revcom2	SINE/tRNA	Forward	SINEC_Cf2	-	N/A	20998022	20998021	N/A	101850267	101850065	101850268	101850066	FALSE	ATTTCAA	1000	20998005-20998021	101850066\101850082	FALSE	101850268\101850284	101850246\101850267	chr1:101850083-101850267	GGCAGCCCCGGTGGCGCAGCGGTTTGGTGCCGCCTGTAGCCCGGGGTGTGATCCTGGAGACCCGGGGTCGAGTCCCACGTCAGGCTCCCTGCATGGAGCCTGTTTGTCCCTCTGCCTGTGTGTCTCTCTCTCTCTCTGTCTCTCATGAATAAATAAAATCTTTAAAAAAAAAAAAAAAAAAAAAA	1	SINEC_Cf2	8.8	YES
SINE	G_WOLF	GSD1	chr1	102109187	102109389	20744443	20744443	tataattacttta	tataattacttta	tataattacttta	revcom2	SINE/tRNA	Reverse	SINEC2A1_CF	-	N/A	20744444	20744443	N/A	102109389	102109187	102109390	102109188	FALSE	cTTTAAA	1000	20744431-20744443	102109188\102109200	FALSE	102109390\102109402	102109201\102109211	chr1:102109201-102109389	TTTTTTTTTTTATTTTTTTTTTTATTTATTTATGATAGTCACAGAGAGAGAGAGAGAGGCAGTGACACAGGCAGAGGGAGAAGCAGGCTCCATGCACCGGGAGCCCGACGTGGGATTCGATCCTGGGTCTCCAGGATCGCGCCCTGGGCCAAAGGCAGGCGCCAAACCGCTGCGCCACCCAGGGATCCC	1	SINEC2A1_CF	1.6	YES
SINE	G_WOLF	GSD1	chr1	102204372	102204590	20649596	20649596	agacttcccttttta	agacttcccttttta	agacttcccttttta	revcom2	SINE/tRNA	Reverse	SINEC2A1_CF	-	N/A	20649597	20649596	N/A	102204590	102204372	102204591	102204373	FALSE	TTTTAAG	1000	20649582-20649596	102204373\102204387	FALSE	102204591\102204605	102204392\102204401	chr1:102204388-102204590	TTTATTTTTTTTTTAAATTTTTTTTTTAACTTTTTTTATTTATTTATGATAGTCACAGAGAGAGAGAGAGAGGCAGAGACACAGGCAGAGGGAGAAGCAGGCTCCATGCACTGGGAGCCTGATGTGGGATTCGATCCCGGGTCTCCAGGATCACGCCCTGGGCCAAAGGCAGGCGCCAAACCGCTGCGCCACCCAGGGATCCC	1	SINEC2A1_CF	2.6	YES
SINE	G_WOLF	GSD1	chr1	102552578	102552755	20301277	20301277	aaagtgaagctt	aaagtgaagctt	aaagtgaagctt	revcom2	SINE/tRNA	Reverse	SINEC_Cf	-	N/A	20301278	20301277	N/A	102552755	102552578	102552756	102552579	FALSE	AGCTTCT	1000	20301266-20301277	102552579\102552590	FALSE	102552756\102552767	102552591\102552609	chr1:102552591-102552755	TTTTTTTTTTTTTTTTTTTATTTATGATAGTCACACAGAGAGAGAGGCAGAGGGAGAAGCAGGCTCCATGCACCGGGAGCCCGACGTGGGATTCGATCCCGGGTCTCCAGGATCACGCCCTGGGCCAAAGGCAGGCACTAAGCCGCTGCGCCACCCAGGGTTCCC	1	SINEC_Cf	3.6	YES
SINE	G_WOLF	GSD1	chr1	102688906	102689102	20164363	20164363	N/A	N/A	N/A	revcom2	SINE/tRNA	Reverse	SINEC_Cf	-	20164357	20164358	20164356	20164357	102689109	102688912	102689110	102688913	FALSE	N/A	1000	N/A	N/A\N/A	FALSE	N/A\N/A	102688918\102688920	chr1:102688913-102689109	TGTTATTTGTTTTTTTTTTTTTTTTTTTATGATAGGCACACGGTGAGAGAGAGAGAGAGGCAGAGACACAGGCAGAGGGAGAAGCAGGCTCCATGCACCGGGAGCCCGACGTGGGATTCGATCCTGGGTCTCCAGGATCGCGCCCTGGGCCAAAGGCAGGCGCTAAACTGCCACGCCACCCAGGGATCCCCACACGT	1	SINEC_Cf	6.0	YES
SINE	G_WOLF	GSD1	chr1	103197518	103197731	19655485	19655485	taaaatcacagatcag	taaaatcacagatcag	taaaatcacagatcag	revcom2	SINE/tRNA	Forward	SINEC2A1_CF	-	N/A	19655486	19655485	N/A	103197731	103197518	103197732	103197519	FALSE	ttttaat	1000	19655470-19655485	103197519\103197534	FALSE	103197732\103197747	103197725\103197731	chr1:103197535-103197731	GGATCCCTGGGTGGCACAGCGGTTTAGCGCCTGCCTTTGGCCCAGGGCGCGATCCTGGAGACCCGGGATCGAATCCCACGTCGGGCTCCCGGTGCATGGAGCCTGCTTCTCCCTCTGCCTATGTCTCTGCCTCTCTCTCTCTCTCTCTGTGACTATCATAAATAAATAAAAAAATAAAAACTAAAAAAATAAAAAAA	1	SINEC2A1_CF	3.1	YES
SINE	G_WOLF	GSD1	chr1	103344379	103344583	19509403	19509403	aagaagctggacctat	aagaagctggacctat	aagaagctggacctat	revcom2	SINE/tRNA	Forward	SINEC2A1_CF	-	N/A	19509404	19509403	N/A	103344583	103344379	103344584	103344380	FALSE	TTCTTAG	1000	19509388-19509403	103344380\103344395	FALSE	103344584\103344599	103344572\103344583	chr1:103344396-103344583	GGGATCCCTGGGTGGTGCAGCGGTTTGGCGCCTGCCTTTGGCCCAGGGCGCGATCCTGGAGACCCGGGATCGAATCCCACGTCGGGCTCCCGGTGCATGGAGCCTGCTTCTCCCTCTGCCTGTGTCTCTGCCTCTCTCTCTCTCTCTGTGTGACTATCATAAATAAATAAAAATTTAAAAAAAAAAAA	1	SINEC2A1_CF	0.5	YES
SINE	G_WOLF	GSD1	chr1	103804187	103804395	19048698	19048698	ggttcaaacaatttta	ggttcaaacaatttta	ggttcaaacaatttta	revcom2	SINE/tRNA	Reverse	SINEC_Cf	-	N/A	19048699	19048698	N/A	103804395	103804187	103804396	103804188	FALSE	TTTTAAA	1000	19048683-19048698	103804188\103804203	FALSE	103804396\103804411	103804204\103804207	chr1:103804204-103804395	TTTTATTTATTTTTTTTTTTTAATTTTTATTTATTTATGATAGTCACAGAGAGAGAGAGAGGCAGAGACACAGGCAGAGGGAGAAGCAGGCTCCATGCACTGGGAGCCCGATGTGGGATTCGATCCCGGGTCTCCAGGATCGCGCCCTAGGCCGAAGGCAGGCGCCAAACCGCTGCGCCACCTAGGGATCCC	1	SINEC_Cf	2.7	YES
SINE	G_WOLF	GSD1	chr1	103819300	103819535	19033747	19033747	taaatttgtaggtctc	taaatttgtaggtctc	taaatttgtaggtctc	revcom2	SINE/tRNA	Forward	SINEC2A1_CF	-	N/A	19033748	19033747	N/A	103819535	103819300	103819536	103819301	FALSE	ATTTAGA	1000	19033732-19033747	103819301\103819316	FALSE	103819536\103819551	103819510\103819534	chr1:103819317-103819535	GGGATCCCTGGGTGGCGCAGCGGTTTGGCGCCTGCCTTTGGCCCAGGGCGTGATCCTGGAGACCTGGGATCAAATCCCACGTCGGGCTCCCGGTGCATGGAGCCTGCTTCTCCCTCTGCCTGTGTCTCTGCCTCTCTCTCTCTCTCTCTGTGACTATCATAAATAAATAAAAAAAAAATTAGAAGTCTTTTCTAAAAAAAAAAAAAAAAAAAAAAAAAT	1	SINEC2A1_CF	2.1	YES
SINE	G_WOLF	GSD1	chr1	103909196	103909414	18943999	18943999	taaatattattttct	taaatattattttct	taaatattattttct	revcom2	SINE/tRNA	Forward	SINEC2A1_CF	-	N/A	18944000	18943999	N/A	103909414	103909196	103909415	103909197	FALSE	atttaat	1000	18943985-18943999	103909197\103909211	FALSE	103909415\103909429	103909412\103909414	chr1:103909212-103909414	GGGATCCCTGGGTGGCGCAGCGGTTTGGCGCCTGCCTTTGGCCCGGGGCACGATCCTGGAGACCCGGGATCGAATCCCATGTCGGGCTCCCGGTGCATGGAGCCTGCTTCTCCCTCTGCCTGTGTCTCTGCCTCTCTCTCTCTCTGTGACTATCATAAATAAATAAAAGTTAAAAAAAATTAAAAAAAAAATAAATAAATAAA	1	SINEC2A1_CF	2.7	YES
SINE	G_WOLF	GSD1	chr1	103918286	103918466	18935132	18935132	ggtattttct	ggtattttct	ggtattttct	revcom2	SINE/tRNA	Reverse	SINEC2A1_CF	-	N/A	18935133	18935132	N/A	103918466	103918286	103918467	103918287	FALSE	tttCTGT	1000	18935123-18935132	103918287\103918296	FALSE	103918467\103918476	103918297\103918313	chr1:103918297-103918466	TTTTTTTTTTTTTTTTTAATTTTTACTTATTTATGATAGTCAGAGAAATAGGCAGAGGGAGAAGCAGGCTCCGTGCACCGGGAGCCCGATGTGGGATTCGATCCTGGGTCTCCAGGATCGCGCCCTGGGCCAAAGGCAGGCGCCAAACCGCTGCGCCACCCAGGGATCCC	1	SINEC2A1_CF	4.1	YES
SINE	G_WOLF	GSD1	chr1	104179825	104180021	18673727	18673727	aggaatccttttaaa	aggaatccttttaaa	aggaatccttttaaa	revcom2	SINE/tRNA	Forward	SINEC_Cf	-	N/A	18673728	18673727	N/A	104180021	104179825	104180022	104179826	FALSE	TTCCTAA	1000	18673713-18673727	104179826\104179840	FALSE	104180022\104180036	104180012\104180021	chr1:104179841-104180021	GGGATCCCTGGGTGGCGCAGCGGTTTGGCGCCTGCCTTTGGCCCAGGGCGCGATCCTGGAGACCCGGGATCGAATCCCACGTCGGGCTCCCGGTGCATGGAGCCTGCTTCTCCCTCTGCCTGTGTCTCTGCCTCTCTCTCTCTCTGTGACTATCATAAATAAATAAAAATTAAAAAAAAAA	1	SINEC_Cf	0.0	YES
SINE	G_WOLF	GSD1	chr1	104329186	104329290	18523885	18523885	N/A	N/A	N/A	revcom2	SINE/tRNA	Reverse	SINEC_b1	-	N/A	18523886	18523885	N/A	104329290	104329186	104329291	104329187	TRUE	N/A	1000	N/A	N/A\N/A	FALSE	N/A\N/A	104329188\104329188	chr1:104329187-104329290	CTGGGAGCCTGACGTGGGGCTCAATTCCAGGACCCCGGGATCATGACCTGAGTATGCTCAACCAACAGAGCCACCCAGGTGCCCCGCTGCTCTCCCTTCAGAGA	1	SINEC_b1	13.2	NO
SINE	G_WOLF	GSD1	chr1	104341872	104342096	18511308	18511308	aaaaatgacagaaaaa	aaaaatgacagaaaaa	aaaaatgacagaaaaa	revcom2	SINE/tRNA	Forward	SINEC_Cf	-	N/A	18511309	18511308	N/A	104342096	104341872	104342097	104341873	FALSE	tttttaa	1000	18511293-18511308	104341873\104341888	FALSE	104342097\104342112	104342077\104342096	chr1:104341889-104342096	GGGATCCCTGGGTGGCGCAGCGGTTTGGCGCCTGCCTTTGGCCCAGGGCGCGATCCTGGAGACCCGGGATCGAATCCCACATCAGGCTCCCGGTGCATGGAGCCTGTTTCTCCCTCTGCCTGTGTCTCTGCCCCTCTCTCTCTCTGTGTGACTATCATAAATAAATAAAAATTAAAAAAAAAATCTTTAAAAAAAAAAAAAAAAAAAA	1	SINEC_Cf	2.2	YES
SINE	G_WOLF	GSD1	chr1	105402270	105402509	17450051	17450051	ag	ag	ag	revcom2	SINE/tRNA	Forward	SINEC2A1_CF	-	N/A	17450054	17450053	N/A	105402499	105402268	105402500	105402269	FALSE	N/A	1000	17450052-17450053	105402269\105402270	FALSE	105402500\105402501	105402495\105402495	chr1:105402271-105402499	GGATCCCTGGGTGGCGCAGCGGTTTGGCGCCTGCCTTTGGCCCAGGGCGCGATCCTGGAGACCTGGGATCGAATCCCACATCGGGCTCCCGGTGCTTGGAGCCTGCTTCTCCCTCTGCCTGTGTCTCTGCCTCTCTCTTTCTCTCCGTGTGACTATCATGAATAAATAAATTTAAAAAGAAAAATATATATATATATATTTTTAAGTATTTTAATACTTTTAATACTTT	1	SINEC2A1_CF	3.8	NO
SINE	G_WOLF	GSD1	chr1	105403992	105404192	17448548	17448548	cagtaaagtattttt	cagtaaagtattttt	cagtaaagtattttt	revcom2	SINE/tRNA	Reverse	SINEC2A1_CF	-	N/A	17448549	17448548	N/A	105404192	105403992	105404193	105403993	FALSE	tttttaa	1000	17448534-17448548	105403993\105404007	FALSE	105404193\105404207	105404008\105404013	chr1:105404008-105404192	TTTTTTAAATCTTTATTTATTTATGATAGTCACAGAGAGAGAAAGAGAGAGAGGCAGAGACACAGGCAGAGGGAGAAGCAGGCTCCATGCACCGGGAGCCCGACGTGGGACTCGATCCCGGGTCTCCAGGATCGTGTCCTGGGCCAAAGGCAGGCGCCAAACCGCTGCGCCACCCAGGGATCCCC	1	SINEC2A1_CF	2.7	YES
SINE	G_WOLF	GSD1	chr1	105482784	105482991	17369966	17369966	taaaaatgaaattga	taaaaatgaaattga	taaaaatgaaattga	revcom2	SINE/tRNA	Forward	SINEC_Cf	-	N/A	17369967	17369966	N/A	105482991	105482784	105482992	105482785	FALSE	ttttaaa	1000	17369952-17369966	105482785\105482799	FALSE	105482992\105483006	105482975\105482987	chr1:105482800-105482991	GGGATCCCTGGGTGGCGCAACGGTTTGGCGCCTGCCTTTGGCCCAGGGCGCGATCCTGGAGACCCGGGATCGAATCCCACGTCGGGCTCCCGGTGCATGGAGCCTGCTTCTCCCTCCGCCTGTGTCTCTGCGCCTCTCTCTCTCTCTGTGTGACTATCATAAATAAATAAAAATTAAAAAAAAAAAAATAAA	1	SINEC_Cf	2.1	YES
SINE	G_WOLF	GSD1	chr1	105935562	105935776	16911207	16911207	tctcttcttttctt	tctcttcttttctt	tctcttcttttctt	revcom2	SINE/tRNA	Reverse	SINEC2A1_CF	-	N/A	16911208	16911207	N/A	105935776	105935562	105935777	105935563	FALSE	ttcttga	1000	16911194-16911207	105935563\105935576	FALSE	105935777\105935790	105935577\105935589	chr1:105935577-105935776	TTTTTTTTTTTTTAATATTTTTATTTATTTATTCATGATCGACAGAGAGGGAGGGAGAGAGAGAGAGAGGCAGAGACACAGGCAGAGGGAGAAGCAGGCTCCATGCACCGGAGCCCGACGTGGGATTCGATCCCGGGTCTCCAGGATCGCGCCCTGGGCCAAAGGCAGGCGCTAAACCGCTGCACCACCCAGGGATCCCC	1	SINEC2A1_CF	3.6	YES
SINE	G_WOLF	GSD1	chr1	105971972	105972167	16874744	16874744	taaattca	taaattca	taaattca	revcom2	SINE/tRNA	Forward	SINEC_Cf	-	N/A	16874745	16874744	N/A	105972167	105971972	105972168	105971973	FALSE	atttaaa	1000	16874737-16874744	105971973\105971980	FALSE	105972168\105972175	105972156\105972167	chr1:105971981-105972167	GGGATCCCTGGGTGGCGCAGTGGTTTGGCGCCTGCCTTTGGCCCAGGGCGTGATCCTGGAGACCCGGGATCGAATCCCACATCGGGCTTCCGGTGCATGGAGCCTGCTTCTCCCTCTGCCTATGTCTCTGCCTCTCTCTTTCTCTCTCTGTGACTATCATAAATAAATAAAAATTAAAAAAAAAAAA	1	SINEC_Cf	3.2	YES
SINE	G_WOLF	GSD1	chr1	106103286	106103489	16737107	16737107	ccatccaaatcttta	ccatccaaatcttta	ccatccaaatcttta	revcom2	SINE/tRNA	Reverse	SINEC_Cf	-	N/A	16737108	16737107	N/A	106103489	106103286	106103490	106103287	FALSE	CTTTAAA	1000	16737093-16737107	106103287\106103301	FALSE	106103490\106103504	106103302\106103304	chr1:106103302-106103489	TTTATTTATTTTTTTTTTAATTTTTATTTATTTATGATAGTCACAGAGAGAGAGAGGCGCAGAGACACAGGCAGAGGGAGAAGCAGGCTCCATGCACCGGGAGCCCGACGTGGGATTCGATCCCAGGTCTCCAGGATCGCGCCCTGGGCCAAAGGCAGGCGCCAAACCGCTGCGCCACCCAGGGATCC	1	SINEC_Cf	1.7	YES
SINE	G_WOLF	GSD1	chr1	106724540	106724744	16123442	16123442	aaaatcataaatacag	aaaatcataaatacag	aaaatcataaatacag	revcom2	SINE/tRNA	Forward	SINEC_Cf2	-	N/A	16123443	16123442	N/A	106724744	106724540	106724745	106724541	FALSE	attttaa	1000	16123427-16123442	106724541\106724556	FALSE	106724745\106724760	106724740\106724744	chr1:106724557-106724744	GGCAGCCCTGGTGGCGCAGCGGTTTGGTGCCTCCTGAAGCCCGGGGTGTGATCCCGGAGACCCGGGATCGAGTCCCACGTCAGGATCCCTGCATGGAGCCTGCTTCTCCCTCTGCCTGTGTCTCTGCCTCTCTCTCTCAATCTGTGTGTCTCTCATTAATAAATAAATAAAAAAAAAATCTTTAAAAA	1	SINEC_Cf2	8.0	YES
SINE	G_WOLF	GSD1	chr1	106730106	106730317	16118108	16118108	gc	gc	gc	revcom2	SINE/tRNA	Reverse	SINEC2A1_CF	-	N/A	16118109	16118108	N/A	106730317	106730106	106730318	106730107	FALSE	N/A	1000	16118107-16118108	106730107\106730108	FALSE	106730318\106730319	106730111\106730113	chr1:106730109-106730317	TGTTTCTTTTTTTTTTTTTTTTAATTTTTTTTTAATTTTTATTTATTTATGATAGTTACCAAGAGAGAGGGAGAGAGGCAGAGACACAGGCAGAGGGAGAAGCAGGCTCCATGCACCGGGAGCCCGACGTGGGATTCGATCCCGGGTCTCCAGGATCGCGCCCTGGGCGAAAGGCAGGCGCCAAACCGCTGTGCCACCCAGGGATCCCC	1	SINEC2A1_CF	2.6	YES
SINE	G_WOLF	GSD1	chr1	106754582	106754780	16093653	16093653	aaaaaaaaa	aaaaaaaaa	aaaaaaaaa	revcom2	SINE/tRNA	Forward	SINEC2A1_CF	-	N/A	16093654	16093653	N/A	106754780	106754582	106754781	106754583	FALSE	tttttct	1000	16093645-16093653	106754583\106754591	FALSE	106754781\106754789	106754774\106754780	chr1:106754592-106754780	GATGTTTAGGGATCCCTGGGTGGCGCAGCGGTTTGGCGCCTGCCTTTGGCCCAGGGCGCGATCCTGGAGACCCGGGATCGAATCCCACGTCGGGCTCTTGGTGCACGGAGCCTGCTTCTCCCTCTGCCTGTGTCTCTGCCTCTCTCTCTCTGTGACTATCATGAATAAGTAAATAAAATCTTAAAAAAA	1	SINEC2A1_CF	3.4	YES
SINE	G_WOLF	GSD1	chr1	106817019	106817229	16031263	16031263	ccccaccttggatttctt	ccccaccttggatttctt	ccccaccttggatttctt	revcom2	SINE/tRNA	Reverse	SINEC2A1_CF	-	N/A	16031264	16031263	N/A	106817229	106817019	106817230	106817020	FALSE	TTCTTAT	1000	16031246-16031263	106817020\106817037	FALSE	106817230\106817247	106817041\106817046	chr1:106817038-106817229	TTATTTTTTAACTTTTTTTTTTTTTTTTTTTTAATTTTCATTTATTTATGGTAGAGAGAGAGAGAGAGAGGCAGAGAAGAGGGAGAAGCAGGCTCCATGCACCGGGATGCCCGATGTGGGATTCGATCCCAGGTCTCCAGGATCGCGCCCTGGGCCAAAGGCAGGCGCCAAACCGCTGCGCCACCCAGGGAT	1	SINEC2A1_CF	2.8	YES
SINE	G_WOLF	GSD1	chr1	107111307	107111521	15734217	15734217	ttaaaattgataggagtc	ttaaaattgataggagtc	ttaaaattgataggagtc	revcom2	SINE/tRNA	Forward	SINEC2A1_CF	-	N/A	15734218	15734217	N/A	107111521	107111307	107111522	107111308	FALSE	tttaatt	1000	15734200-15734217	107111308\107111325	FALSE	107111522\107111539	107111511\107111519	chr1:107111326-107111521	GGGATCCCTGGGTGGCGCAGCGGTTTGGCGCCTGCCTTTGGCCCAGGGCGCGATCCTGGAGACCCGGGATCGAATCCCACGTCAGGCTCCCGGTGCATGGAGCCTGCTTCTCCCTCTGCCTGTGTCTCTGCCTCTCTCTCTCTCTCTCTCTCTGTGACTGTCATAAATAAATAAAAAAAAATATTAAAAAAAAATT	1	SINEC2A1_CF	2.1	YES
SINE	G_WOLF	GSD1	chr1	107393634	107393828	15451725	15451725	aaaattcaaactgtatg	aaaattcaaactgtatg	aaaattcaaactgtatg	revcom2	SINE/tRNA	Forward	SINEC_Cf	-	N/A	15451726	15451725	N/A	107393828	107393634	107393829	107393635	FALSE	attttaa	1000	15451709-15451725	107393635\107393651	FALSE	107393829\107393845	107393821\107393828	chr1:107393652-107393828	GGGATCCCTGGGTGGCGCAGCGGTTTGGCGCCTGCCTTTGCCCCAGGGCGTGATCCTGGAGACCCGGGATCGAATCCCACATCGGGCTCCCGGTGCATGGAGCCTGCTTCTCCCTCTGCCTGTGTCTCTGCCTCTCTCTCTCTGTATCTATCATAAATAAATAAAATATAAAAAAAA	1	SINEC_Cf	4.0	YES
SINE	G_WOLF	GSD1	chr1	107476479	107476698	15368944	15368944	aataatgttatg	aataatgttatg	aataatgttatg	revcom2	SINE/tRNA	Forward	SINEC_Cf	-	N/A	15368945	15368944	N/A	107476698	107476479	107476699	107476480	FALSE	ttatttt	1000	15368933-15368944	107476480\107476491	FALSE	107476699\107476710	107476686\107476697	chr1:107476492-107476698	AGGGATCCCTGGGTGGCGCAGCGGTTTGGCGCCTGCCTTTGGCCCAGGGCGCGATCCTGGAGACCCGGGATCGAATCCCACATCGGGCTCCCGGTGCATGGAGCCTGCTTCTCCCTCTGCCTGTGTCTCTGCGTCTCTCTCTCTCTCTCTGTGACTATCATAAATAAATAAAAATTAAAAAAAAAAAAAAACTTAAAAAAAAAAAAT	1	SINEC_Cf	1.1	YES
SINE	G_WOLF	GSD1	chr1	107541510	107541706	15303667	15303667	cattttaaacattt	cattttaaacattt	cattttaaacattt	revcom2	SINE/tRNA	Reverse	SINEC2A1_CF	-	N/A	15303668	15303667	N/A	107541706	107541510	107541707	107541511	FALSE	CATTTGA	1000	15303654-15303667	107541511\107541524	FALSE	107541707\107541720	107541525\107541532	chr1:107541525-107541706	TTTTTTTTATAAATTTTTATTTATTTATGATAGTCACACAGAGAGAGAGAGGCAGAGACACAGGCAGAGGGAGAAGCAGGCTCCATGCACCGGGAGCCCGACATGGGATTCGATCCTGGGTCTCCAGGATCGTGCCCTGGGCCAAAGGCAGGCGCCAAACCGCTGCGCCACCCAGGGATCCC	1	SINEC2A1_CF	2.2	YES
SINE	G_WOLF	GSD1	chr1	107597436	107597651	15247967	15247967	tgatttcattcct	tgatttcattcct	tgatttcattcct	revcom2	SINE/tRNA	Reverse	SINEC2A1_CF	-	N/A	15247968	15247967	N/A	107597651	107597436	107597652	107597437	FALSE	TTCCTAT	1000	15247955-15247967	107597437\107597449	FALSE	107597652\107597664	107597450\107597464	chr1:107597450-107597651	TTTTTTTTTTTTTTTAATTTTTTTTTTTTATCTGTTTATGATAGTCACAGAGAGAGAGAGAGAGAGAGGCAGAGACACAGGCAGAGGGAGAAGCAGGCTCCATGCACCTGGGAGCCCGACGTGGGACTCGATCCCGGGTCTCCAGGATCGGGCCCTGGGCCAAAGGCAGGCGCCAAACCGCTGCGCCACCCAGGGATCCCCT	1	SINEC2A1_CF	2.6	YES
SINE	G_WOLF	GSD1	chr1	107625895	107626085	15219620	15219620	aa	aa	aa	revcom2	SINE/tRNA	Reverse	SINEC_Cf	-	15219614	15219615	15219613	15219614	107626092	107625901	107626093	107625902	FALSE	N/A	1000	15219612-15219613	107625902\107625903	FALSE	107626093\107626094	107625906\107625913	chr1:107625904-107626092	AATTTTTTTTAAAATTTATTTATGATAGTCACACAGAGAGAGAGAGAGAGAGGCAGAGACATAGGCAGAGGGAGAAGCAGGCTCCATGCCGGGAGCCCGATGTGGGATTCGATCCCGGGTCTCCAGGTTCGCGCCCTGGTCCAAAGGCAGACGCTAAACCGCTGCGCCACCCAGGGATCCCCTCTTCCA	1	SINEC_Cf	3.9	YES
SINE	G_WOLF	GSD1	chr1	107924697	107924911	14920153	14920153	ggattgtaggatattag	ggattgtaggatattag	ggattgtaggatattag	revcom2	SINE/tRNA	Reverse	SINEC2A1_CF	-	N/A	14920154	14920153	N/A	107924911	107924697	107924912	107924698	FALSE	ATTAGAA	1000	14920137-14920153	107924698\107924714	FALSE	107924912\107924928	107924718\107924739	chr1:107924715-107924911	TTCTTTTTTTTTTTTTTTTTTTTTTATTTATTTATTTATGATAGTCACAGAGAGAGAGAGAGAGAGGCAGAGACACAGGCAGAGGGAGAAGCAGGCTCCATGCACCGGGAGCCTGACGTGGGATTCGATCCCGGGTCTCCAGGATCGCGCCCTGGGCCAAAGGCAGGCACCAAACCACTGCGCCACCCAGGGATCCC	1	SINEC2A1_CF	1.6	YES
SINE	G_WOLF	GSD1	chr1	107950675	107950883	14894337	14894337	aagaatctgccttctggg	aagaatctgccttctggg	aagaatctgccttctggg	revcom2	SINE/tRNA	Forward	SINEC2A1_CF	-	N/A	14894338	14894337	N/A	107950883	107950675	107950884	107950676	FALSE	ttcttaa	1000	14894320-14894337	107950676\107950693	FALSE	107950884\107950901	107950869\107950883	chr1:107950694-107950883	GATCCCTGGGTGGCGCAGGGGTTTGGCGCCTGCCTTTGGCCCAGGGCGCGATCCTGGAGACCCGGGATCGAATCCCACGTCGGGCTCCCAGTGCATGGAGCCTGCTTCTCCCTCTGCCTGTGTCTCTGCCTCTCTCTCTTTCTCTCTCTGTGACTATCATAAATAAATAAATATTAAAAAAAAAAAAAAA	1	SINEC_Cf	2.7	YES
SINE	G_WOLF	GSD1	chr1	108052106	108052316	14793106	14793106	aaaaacttttacacaa	aaaaacttttacacaa	aaaaacttttacacaa	revcom2	SINE/tRNA	Forward	SINEC2A1_CF	-	N/A	14793107	14793106	N/A	108052316	108052106	108052317	108052107	FALSE	TTTTTAT	1000	14793091-14793106	108052107\108052122	FALSE	108052317\108052332	108052302\108052316	chr1:108052123-108052316	GGGATCCCTGGGTGGCGCAGCGGTTTGGCGCCTGCCTTTGGCCCAGGGCGCGATCCTGGAGACCCGGGATCGAGTCCCACATCGGGCTCCCGGTGCATGGAGCCTGCTTCTCCCTCTGCCTGTGTCTCTGCCTCTCTCTCTCTCTCTGTGACTATCATGAATAAATAAATAAAATCTTTAAAAAAAAAAAAAAA	1	SINEC2A1_CF	2.1	YES
SINE	G_WOLF	GSD1	chr1	108331592	108331788	14513752	14513752	agaatcacttg	agaatcacttg	agaatcacttg	revcom2	SINE/tRNA	Forward	SINEC_Cf2	-	N/A	14513753	14513752	N/A	108331788	108331592	108331789	108331593	FALSE	ATTCTAA	1000	14513742-14513752	108331593\108331603	FALSE	108331789\108331799	108331779\108331788	chr1:108331604-108331788	CGCGGGGCAGCCCCGGTGGCGCAGCGGTTTAGCGCTGCCTGCAGCCTGGGGTGTGATCCTGGAGACCCTGGATCGAGTCCCACATCGGGCTTCCTGCATGGAGCCTGCTTCTCCCTCTGCCTGTGTCTCTGCCTCTCTCTTCACTCTCTCTGAATGAATAAATAAATAAATCTTTAAAAAAAAAA	1	SINEC_Cf2	8.4	YES
SINE	G_WOLF	GSD1	chr1	108473300	108473518	14371720	14371720	tcaccagcctttta	tcaccagcctttta	tcaccagcctttta	revcom2	SINE/tRNA	Reverse	SINEC_Cf2	-	N/A	14371721	14371720	N/A	108473518	108473300	108473519	108473301	FALSE	ttttaat	1000	14371707-14371720	108473301\108473314	FALSE	108473519\108473532	108473315\108473326	chr1:108473315-108473518	TTTTTTTTTTTTATTTTTATTTTTTTTTTTTAAAGACTTTATTTATTTATTCGTAGAGACACAGCTAGAGAGAGAGGCAGAGACACAGGCAGAGGGAGGAGCAGGCTCCATGCAGGGAGCCCGACGCGGGACTCGATCCAGGGTCTCCAGGATCACGCCCTGAGCTGCAGGCGGCGCCAAACCGCTGCGCCACCGGGGCTGCCC	1	SINEC_Cf2	6.2	YES
SINE	G_WOLF	GSD1	chr1	108678391	108678607	14166612	14166612	aaaacatgggggag	aaaacatgggggag	aaaacatgggggag	revcom2	SINE/tRNA	Forward	SINEC2A1_CF	-	N/A	14166613	14166612	N/A	108678607	108678391	108678608	108678392	FALSE	gttttaa	1000	14166599-14166612	108678392\108678405	FALSE	108678608\108678621	108678600\108678607	chr1:108678406-108678607	TGGGGGATCCCTGGGTGGCGCAGCGGTTTGGCGCCTGCCTTCGGCCCAGGGCGCGATCCTGAAGACCCGGGATCGAATCCCACATCGGGCTCCTGGTGCATGGAGCCTGCTTCTCTCTCTGCCTGTGTCTCGCCTCTCTCTCTCTCTCTCTCTCTGTGTGTGTGTGTGACTATCATAAATAAATTTAAAAAATTAAAAAAAA	1	SINEC2A1_CF	3.2	YES
SINE	G_WOLF	GSD1	chr1	109283951	109284164	13563329	13563329	tgaatataagatgttta	tgaatataagatgttta	tgaatataagatgttta	revcom2	SINE/tRNA	Reverse	SINEC2A1_CF	-	N/A	13563330	13563329	N/A	109284164	109283951	109284165	109283952	FALSE	GTTTAAA	1000	13563313-13563329	109283952\109283968	FALSE	109284165\109284181	109283969\109283971	chr1:109283969-109284164	TTTATTTATTTTTTTAATTTTTTTATTTATTTATGATAGTCACACAGAGAGAGAGAGAGAGAGAGGCAGAGACATAGACAGAAGGAGAAGCAGGCTCCATGCACCAGGAGCCCGACGTGGGATTCGATCCCGGGTCTCGAGGATCGCGCCCTGGGCCAAAGGCAGGCGCCAAACCGCTGCGCCACCCAGGGATCCC	1	SINEC2A1_CF	4.1	YES
SINE	G_WOLF	GSD1	chr1	109543506	109543717	13310561	13310561	aaattcctaggaaagg	aaattcctaggaaagg	aaattcctaggaaagg	revcom2	SINE/tRNA	Forward	SINEC2A1_CF	-	N/A	13310562	13310561	N/A	109543717	109543506	109543718	109543507	FALSE	AATTTAA	1000	13310546-13310561	109543507\109543522	FALSE	109543718\109543733	109543711\109543717	chr1:109543523-109543717	GGATCCCTGGGTGGCGCAGCGGTTTAGCGCCTGCCTTTGGCCCAGGGCGTGATCCTGGAGACCCGGGATCGAATTCCACGTCGGGCTCCCGGTGCATGGAGCCTGCTTCTCCCTCTGCCTGTGTCTCTGCCTCTCTCTCTCTCAATCTCTCTCTCTCTCTCTGTGACTATCATAAGTAAATAAAAATTAAAAAAA	1	SINEC2A1_CF	3.3	YES
SINE	G_WOLF	GSD1	chr1	109722955	109723166	13130757	13130757	cttgtttgtaattttt	cttgtttgtaattttt	cttgtttgtaattttt	revcom2	SINE/tRNA	Reverse	SINEC2A1_CF	-	N/A	13130758	13130757	N/A	109723166	109722955	109723167	109722956	FALSE	TTTTTGA	1000	13130742-13130757	109722956\109722971	FALSE	109723167\109723182	109722972\109722982	chr1:109722972-109723166	TTTTTTTTTTTAATTTTTTTTAATTTTTATTTATTTATGATAGTCACAGAGAGAGAGAGAGAGAGGCAGAGACACAGGCAGAGGGAGAAGCAGGCTCCATGCACCGGGAGCCTGACGTGGGATTCGATCCCGGGTCTCCAGGATCGCGCCCTGGGCCAAAGGCAGGCGCTAAACCACTGCGCCACCCAGGGATCC	1	SINEC2A1_CF	2.1	YES
SINE	G_WOLF	GSD1	chr1	109783953	109784183	13071560	13071560	tt	tt	tt	revcom2	SINE/tRNA	Reverse	SINEC2A1_CF	-	13071547	13071548	13071546	13071547	109784197	109783966	109784198	109783967	FALSE	N/A	1000	13071548-13071549	109783965\109783966	FALSE	109784196\109784197	109783969\109783971	chr1:109783967-109784195	TATTTATTTATTTATTTTTTTTTTTATTTTTTTTAATTTTTTTTTTTTATTTATTTATGATAGGCACACAGTGAGAGAGAGAGAGGCAGAGACACAGGCAGAGGGAGAAGCAGGCTCCATGCACCGGGAGCCTGACGTGGGATTCGATCCCGGGTCTCCGGGATCGCGCCCTGGGCCAAAGGCAGGCGCCAAACCGCTGCGCCACCCAGGGATCCCCTGATTACAAAAT	1	SINEC2A1_CF	3.1	YES
SINE	G_WOLF	GSD1	chr1	109795687	109795906	13059985	13059985	tt	tt	tt	revcom2	SINE/tRNA	Reverse	SINEC_Cf	-	N/A	13059977	13059976	N/A	109795914	109795696	109795915	109795697	FALSE	N/A	1000	13059975-13059976	109795697\109795698	FALSE	109795915\109795916	109795700\109795711	chr1:109795699-109795914	ATTTTTTTTTTTTAATTTTTTTTTTTAATTTTTTTTATTTATTTATGATAGTCACAGAGAGAGAAATAGAGAGAGGCAGAGACACAGGCAGAGGGAGAAGCAGGCTCCATGCACCGGGAGCCCGATGTGGGATTCGATCCCGGGTCTCCAGGATCACGCCCTGGGCCAAAGGCAGGCGCCAAACCGCTGCGCCACCCAGGGATCCCCAAATCTTTA	1	SINEC_Cf	2.7	YES
SINE	G_WOLF	GSD1	chr1	109931619	109931831	12923077	12923077	aactataacatttttt	aactataacatttttt	aactataacatttttt	revcom2	SINE/tRNA	Reverse	SINEC2A1_CF	-	N/A	12923078	12923077	N/A	109931831	109931619	109931832	109931620	FALSE	tttttaa	1000	12923062-12923077	109931620\109931635	FALSE	109931832\109931847	109931636\109931639	chr1:109931636-109931831	TTTTAAATATTTTTTTAAGTTTTTTTTTTATTTATTTATGATAGTCACAGAGAGAGAAAGAGAGGCAGAGACACAGGCAGAGGGAGAAGCAGGCTCCATGCACCGGGAGCCCGACGTGGGATTCGATCCCGGGTCTCCAGGATCGCGCCCTGGGCCAAAGGCAGGCGCCAAACCGCTGCGCCACCCAGGGATCCCG	1	SINEC_Cf	0.6	YES
SINE	G_WOLF	GSD1	chr1	109959540	109959737	12895123	12895123	ttttt	ttttt	ttttt	revcom2	SINE/tRNA	Reverse	SINEC_Cf	-	N/A	12895124	12895123	N/A	109959737	109959540	109959738	109959541	FALSE	tttttaa	1000	12895119-12895123	109959541\109959545	FALSE	109959738\109959742	109959546\109959550	chr1:109959546-109959737	TTTTTATTTATTTTTTTTTAATTTATGATAGTCACAGAGAGAGAGAGAGAGAGGCAGAGACACAGGCAGAGGGAGAAGCAGGCTCCATGCACCGGGAGCCCGATGTGGGATTCGATCCCGGGTCTCCAGGATCGCGCCCTGGGCCAAAGGCAGGCGCCAAACCGCTGCGCCACCCAGGGATCCCGAATCCTT	1	SINEC_Cf	2.7	YES
SINE	G_WOLF	GSD1	chr1	110088067	110088273	12766441	12766441	tctaactatatttct	tctaactatatttct	tctaactatatttct	revcom2	SINE/tRNA	Reverse	SINEC2A1_CF	-	N/A	12766442	12766441	N/A	110088273	110088067	110088274	110088068	FALSE	TTTCTAA	1000	12766427-12766441	110088068\110088082	FALSE	110088274\110088288	110088083\110088093	chr1:110088083-110088273	TTTTTTTTTTTAATTTTATTTATTTATGATAGTCACAGAGAGAGAGAGAGAGAGAGAGAGGCAGAGACACAGGCAGAGGGAGAAGCAGGCTCCATGCACCGGGAGCCCGATGTGGGATTCGATCCTGGGTCTCCAGGATCGCGCCCTAGGCCAAAGGCAGGCGCCAAACTGCTGCGCCACCTAGGGATCCC	1	SINEC2A1_CF	3.2	YES
SINE	G_WOLF	GSD1	chr1	110520582	110520789	12329026	12329026	gaaatagcacagacc	gaaatagcacagacc	gaaatagcacagacc	revcom2	SINE/tRNA	Forward	SINEC2A1_CF	-	N/A	12329027	12329026	N/A	110520789	110520582	110520790	110520583	FALSE	atttcat	1000	12329012-12329026	110520583\110520597	FALSE	110520790\110520804	110520774\110520789	chr1:110520598-110520789	GGGATCCCTGGGTGGCGCAGCGGTTTAGCGCCTGCCTTTGGCCCAGGGCGCGATCCTGGAGACCCGGGATCGAATCCCACATCGGGCTCCCGGTGCATGGAGCCTGTTTCTCCCTCTGCCTGTGTCTCTGCCTCTCTCGCTCTCTCTGTGTGACTATCATAAATAAATAAAAATTTAAAAAAAAAAAAAAAA	1	SINEC2A1_CF	2.1	YES
SINE	G_WOLF	GSD1	chr1	110593529	110593730	12256203	12256203	N/A	N/A	N/A	revcom2	SINE/tRNA	Reverse	SINEC2A1_CF	-	12256203	12256204	12256201	12256202	110593732	110593529	110593733	110593530	FALSE	N/A	1000	N/A	N/A\N/A	FALSE	N/A\N/A	110593530\110593530	chr1:110593530-110593732	TAGATATTGGTATTGTTTTTTTTTTTTTTAAATTTATTTATTTATGATAGGCACACAGTGAGAGAGAGAGAGGCAGAGACACAGGCAGAGGGAGAAGCAGGCTCCATGCACCGGGAGCCCGATGTGGGATTCGATCCCGGGTCTCCAGGATCGCGCCCTGGGCCAAAGGCAGGCGCCAAACCGCTGCGCCACCCAGGGATCCC	1	SINEC2A1_CF	1.6	YES
SINE	G_WOLF	GSD1	chr1	110757200	110757422	12092231	12092231	cctgtgtctctgcttcttt	cctgtgtctctgcttcttt	cctgtgtctctgcttcttt	revcom2	SINE/tRNA	Reverse	SINEC2A1_CF	-	N/A	12092232	12092231	N/A	110757422	110757200	110757423	110757201	TRUE	tctttct	1000	12092213-12092231	110757201\110757219	FALSE	110757423\110757441	110757220\110757236	chr1:110757220-110757422	TTTTTTTTTTTTTTTTTAATATATATTTTTAAATTTTTATTTATTTATGATAGTCACAGAGAGAGAGAGAGAGGCAGAGACACAGGCAGAGGGAGAAGCAGGCTCCATGCACCGGGAGCCCGACGTGGGATTCGATCCCGGGTCTCCAGGATCGCGCCCTGGGCCAAAGGCAGGCGCCAAACCGCTGCGCCACCCAGGGATCC	1	SINEC2A1_CF	0.0	YES
SINE	G_WOLF	GSD1	chr1	111116704	111116917	11732526	11732526	aaaatcattagcaag	aaaatcattagcaag	aaaatcattagcaag	revcom2	SINE/tRNA	Forward	SINEC_Cf	-	N/A	11732527	11732526	N/A	111116917	111116704	111116918	111116705	FALSE	ATTTTAT	1000	11732512-11732526	111116705\111116719	FALSE	111116918\111116932	111116912\111116917	chr1:111116720-111116917	GGATCCCTGGGTGGCGCAGCGGTTTGGCGCCTGCCTTTGGCCCAGGGCGCGATCCTGGAGACCCGGGATCGAATCCCACATTGGGCTCCCGGTGCATGGAGCCTGCTTCTCCCTCTGCCTGTGTCTCTGTACCTCTCTCTCTCTCTGTGACTATCATAAATAAATAAAAATTAAAAAAAAAATTTAAAAAAGAAAAAA	1	SINEC_Cf	2.8	YES
SINE	G_WOLF	GSD1	chr1	111202508	111202725	11647356	11647356	tcttgggaggttttt	tcttgggaggttttt	tcttgggaggttttt	revcom2	SINE/tRNA	Reverse	SINEC_Cf	-	N/A	11647357	11647356	N/A	111202725	111202508	111202726	111202509	FALSE	tttttga	1000	11647342-11647356	111202509\111202523	FALSE	111202726\111202740	111202524\111202547	chr1:111202524-111202725	TTTTTTTTTTTTTTTTTTTTTTTTAAGATTTTATTTATTTATTCATGATAGTCACAGAGAGAGAGAGAGGGGCAGAGACACAAGCAGAGAGAGAAGCAGGCTCCATGCATCGGAAGCCCGACGTGGGATTCGATCCCGGGTCTCCAGGATCGCGCCCTGGGCCAAAGGCAGGCGCCAAACCGCTGCGCCACCCAGGGATCCC	1	SINEC2A1_CF	3.7	YES
SINE	G_WOLF	GSD1	chr1	111222047	111222249	11628064	11628064	tgtatatgatcttt	tgtatatgatcttt	tgtatatgatcttt	revcom2	SINE/tRNA	Reverse	SINEC2A1_CF	-	N/A	11628065	11628064	N/A	111222249	111222047	111222250	111222048	FALSE	TCTTTAT	1000	11628051-11628064	111222048\111222061	FALSE	111222250\111222263	111222062\111222078	chr1:111222062-111222249	TTTTTTTTTTTTTTTTTAATTTATGATAGTCACAGATTGAGAGAGAAAGAGAGAGAGGCAGAGACATAGGCAGAGGGAGAAGCAGGCTCCATGCACCGGGAGTCCGACGTGGGATTCGATCCCGGGTCCCCAGGATTGCGCCCTGGGCCAAAGGCAGGCGCCAAACTGCTGCGCCACCCAGGGATCCC	1	SINEC2A1_CF	3.8	YES
SINE	G_WOLF	GSD1	chr1	111564504	111564705	11285636	11285636	aaataaataaatcttg	aaataaataaatcttg	aaataaataaatcttg	revcom2	SINE/tRNA	Forward	SINEC_Cf	-	N/A	11285637	11285636	N/A	111564705	111564504	111564706	111564505	FALSE	tattttg	1000	11285621-11285636	111564505\111564520	FALSE	111564706\111564721	111564695\111564704	chr1:111564521-111564705	GGATCCCTGGGTGGCGCAGCGGTTTGGCGCCTGCCTTTGGCCCAGGGCGTGATCCTGGAGACCCGGGATCGAATCCCACATCGGGCTTCCGGTGCATGGAGCCTGCTTCTCCCTCTACCTATGTCTCTGCCTCTCTCTTTCTCTCTCTGTGACTATCATAAATAAATAAAAATTAAAAAAAAAAT	1	SINEC_Cf	3.3	YES
SINE	G_WOLF	GSD1	chr1	111647281	111647485	11202977	11202977	taaaattacatatct	taaaattacatatct	taaaattacatatct	revcom2	SINE/tRNA	Forward	SINEC_Cf	-	N/A	11202978	11202977	N/A	111647485	111647281	111647486	111647282	FALSE	TTTTAGA	1000	11202963-11202977	111647282\111647296	FALSE	111647486\111647500	111647474\111647483	chr1:111647297-111647485	GGGATCCCTGGGTGGCGCAGCGGTTTGGCGCCTGCCTTTGGCCCAGGGCGCGATCCTGGAGACCCGGGATCGAATCCCACATCGGGCTCCTGGTGCGTGGAGCCTGCTTCTCCCTCTGCCTGTGTCTCTGCCTCTCTCTCTTTCTCTCTGTGTGACTATCATAAATAAATAAAAATTAAAAAAAAAATT	1	SINEC_Cf	2.1	YES
SINE	G_WOLF	GSD1	chr1	111659703	111659906	11190735	11190735	g	g	g	revcom2	SINE/tRNA	Forward	SINEC_Cf	-	11190718	11190719	11190716	11190717	111659925	111659720	111659926	111659721	FALSE	N/A	1000	11190719-11190719	111659720\111659720	FALSE	111659925\111659925	111659922\111659922	chr1:111659721-111659924	AGGGATCCCTGGGTGGCGCAGTGGTTTGGCGCTTGCCTTTGGCCCAGGGCGCGATCCTGGAGACCCGGGATCGAATCCCACATCGGGCTCTCAGTGCATGGAGCCTGCTTCTTCCTCTGCCTGTGTCTCTGCCTCTCTCTCTCTCTCTCTCTGTGACTATCATAAATAAATAAAAATTAAAAAAAAATTTAAAATGAGAGGAGG	1	SINEC_Cf	3.8	YES
SINE	G_WOLF	GSD1	chr1	111768500	111768688	11082082	11082082	aaaataatgaaagaa	aaaataatgaaagaa	aaaataatgaaagaa	revcom2	SINE/tRNA	Forward	SINEC2A1_CF	-	N/A	11082083	11082082	N/A	111768688	111768500	111768689	111768501	FALSE	attttat	1000	11082068-11082082	111768501\111768515	FALSE	111768689\111768703	111768683\111768688	chr1:111768516-111768688	GGGATCCCTGGGTGGTGCAGCGGTTTGGCGCCTGCCTTTGGCCCAGGGCGCGATCCTGGAGACCCGGGGTCGAATCCCACGTCGGGCTCCCGGTGCATGGAGCCTGCTTCTCCCTCTGCCTCTCTCTCTCTCTCTCTCTGTGACTATCATAAATAAATAAAAAATTTAAAAAA	1	SINEC2A1_CF	1.7	YES
SINE	G_WOLF	GSD1	chr1	111835841	111836041	11013937	11013937	cttattttcttttttt	cttattttcttttttt	cttattttcttttttt	revcom2	SINE/tRNA	Reverse	SINEC2A1_CF	-	N/A	11013938	11013937	N/A	111836041	111835841	111836042	111835842	FALSE	tttttga	1000	11013922-11013937	111835842\111835857	FALSE	111836042\111836057	111835858\111835870	chr1:111835858-111836041	TTTTTTTTTTTTTATTTATGATAGTCACACAGAGACACAGAGAGAGAGAGAGAGGCAGAGACACAGGCAGAGGGAGAAGCAGGCTCCATGCACCGGGAGCCTGACGTGGGATTCGATCCTGGGTCTCCAGGATCGCGCCCTGGGCCAAAGGCAGGCGCCAAACCGCTGCGCCACCCAGGGATCC	1	SINEC2A1_CF	1.7	YES
SINE	G_WOLF	GSD1	chr1	111910980	111911211	10938833	10938833	gactttccacgttct	gactttccacgttct	gactttccacgttct	revcom2	SINE/tRNA	Reverse	SINEC_Cf	-	N/A	10938834	10938833	N/A	111911211	111910980	111911212	111910981	FALSE	GTTCTAA	1000	10938819-10938833	111910981\111910995	FALSE	111911212\111911226	111910996\111911010	chr1:111910996-111911211	TTTTTTTTTTTTTTTAATATTTTTTTTTTAATTTTTTTTTTTATTTTTTTATTTATGATAGTCACAGAGAGAGAGAGAGAGAGAGGCAGAGACACAGGCAGAGGGAGAAGCAGGCTCCATGCACTGGGAGCCTGATGTGGGATTCGATCCCGGGTCTCCAGGATCGCGCCCTGGGCCAAAGGCAGGCGCCAAACCGCTGCGCCACCCAGGGATCCC	1	SINEC_Cf	2.7	YES
SINE	G_WOLF	GSD1	chr1	111945945	111946180	10904065	10904065	gaaaaggaaagag	gaaaaggaaagag	gaaaaggaaagag	revcom2	SINE/tRNA	Forward	SINEC2A1_CF	-	N/A	10904066	10904065	N/A	111946180	111945945	111946181	111945946	FALSE	ttttcaa	1000	10904053-10904065	111945946\111945958	FALSE	111946181\111946193	111946151\111946180	chr1:111945959-111946180	AGGGATCCCTGGGTGGCGCAGTGGTTTGGCGCCTGCCTTTGGCCCAGGGCGCGATCCTGGAGACCCGGGATCGAATCCCACGTCGGGCTCCCTGCATGGAGCCTGCTTCTCCCTCTGCCTGTGTCTCTGCCTCTCTCTCTCTCTCTCACTATCATAAATAAATAAAAATTTAAAAAAAAAAAAAAAGCTTTTAAAAAAAAAAAAAAAAAAAAAAAAAAAAAA	1	SINEC2A1_CF	0.5	YES
SINE	G_WOLF	GSD1	chr1	112042049	112042249	10808067	10808067	tcataacctcttta	tcataacctcttta	tcataacctcttta	revcom2	SINE/tRNA	Reverse	SINEC_Cf	-	N/A	10808068	10808067	N/A	112042249	112042049	112042250	112042050	FALSE	ctttaaa	1000	10808054-10808067	112042050\112042063	FALSE	112042250\112042263	112042064\112042072	chr1:112042064-112042249	TTTTTTTTTAATTTTTATTTATTTAATGATAGTCACAGAGAGAGAAGGAGAGAGAGGCAGAGACAGGCAGAGGGAGAAGCAGGCTCCATGCACCGGGAGCCCGATGTGGGATTCGATTCCGGGTCTCCAGGATCACGCCCTGGGCCAAAGGCAGGCGCCAAACCGCTGCGCCACCCAGGGATCCCA	1	SINEC_Cf	3.3	YES
SINE	G_WOLF	GSD1	chr1	112104508	112104727	10744154	10744154	ccagatctcatttt	ccagatctcatttt	ccagatctcatttt	revcom2	SINE/tRNA	Reverse	SINEC2A1_CF	-	N/A	10744155	10744154	N/A	112104727	112104508	112104728	112104509	FALSE	attttaa	1000	10744141-10744154	112104509\112104522	FALSE	112104728\112104741	112104523\112104532	chr1:112104523-112104727	TTTTTTTTTTAATTTTTTTTTTTTAAATTTTGATTTATTTATGATAGTCACAGAGAGAGAGAGAGAGAGAGAGAGGCAGAGACACAGGCAGAGGGAGAAGCAGGCTCCATGCACCGGGAGCCCGATGTGGGATTCGATCCCGGGTCTCCAGGATCGCGCCCTGGGCCAAAGGCAGGCGCCAAACCGCTGCGCCACCCAGAGATCC	1	SINEC2A1_CF	2.1	YES
SINE	G_WOLF	GSD1	chr1	112119243	112119460	10729505	10729505	actttgtattaattta	actttgtattaattta	actttgtattaattta	revcom2	SINE/tRNA	Reverse	SINEC2A1_CF	-	N/A	10729506	10729505	N/A	112119460	112119243	112119461	112119244	FALSE	ATTTAGA	1000	10729490-10729505	112119244\112119259	FALSE	112119461\112119476	112119260\112119267	chr1:112119260-112119460	TTTTTTTTATTTTTTTTTATTTTTTTTAAATTTATTTATGATAGTCACAGAGAGAGAGAGAGAGAGAGAGGCAGAGACATAGGCAGAGGGAGAAGCAGCCTCCATGCACCGGGAGCCTGATGTGGGATTCAATCCTGGGTCTCCAGGATCGCGCCCTGGGCCAAAGGCAGGCGCCAAACCGCTGTGCCACCCAGGGATCCC	1	SINEC2A1_CF	5.6	YES
SINE	G_WOLF	GSD1	chr1	112372278	112372498	10443233	10443233	agaaacatgacact	agaaacatgacact	agaaacatgacact	revcom2	SINE/tRNA	Forward	SINEC2A1_CF	-	N/A	10443234	10443233	N/A	112372498	112372278	112372499	112372279	FALSE	TTTCTAA	1000	10443220-10443233	112372279\112372292	FALSE	112372499\112372512	112372466\112372498	chr1:112372293-112372498	GGGATCCCTGGGTGGCGCAGTGGTTTAGCGCCTGCCTTTGGCCCAGGGCGCGATCCTGGAGACCCGGGATCGAATCCCACGTCGGGCTCCCAGTGCATGGAGTCTGCTTCTCCCTCTGCCTGTGTCTCTGCCTCTCTCTCTCTCTCTGTGACTATCATAAATAAATAAAAATTAAAAAAAAAAAAAAAAAAAAAAAAAAAAAAAAA	1	SINEC2A1_CF	2.6	YES
SINE	G_WOLF	GSD1	chr1	112421637	112421839	10393765	10393765	aataattcaaga	aataattcaaga	aataattcaaga	revcom2	SINE/tRNA	Forward	SINEC2A1_CF	-	N/A	10393766	10393765	N/A	112421839	112421637	112421840	112421638	FALSE	ttatttt	1000	10393754-10393765	112421638\112421649	FALSE	112421840\112421851	112421824\112421835	chr1:112421650-112421839	GGGATCCCTGGGTGGCGCAGCGGTTTGGCGCCTGCCTTTGGCCCAGGGCGCGATCCTGGAGACCTGGGATCGAATCCCACATCGGGCTCCCGGTGCTTGGAGCCTGCTTCTCCCTCTGCCTGTGTCTCTGCCTCTCTCTTTCTCTCCGTGTGACTATCATGAATAAATAAATTTAAAAAAAAAAAATAAT	1	SINEC2A1_CF	3.2	YES
SINE	G_WOLF	GSD1	chr1	112478782	112478991	10336889	10336889	agagagagagag	agagagagagag	agagagagagag	revcom2	SINE/tRNA	Forward	SINEC2A1_CF	-	N/A	10336890	10336889	N/A	112478991	112478782	112478992	112478783	TRUE	tctcttt	1000	10336878-10336889	112478783\112478794	FALSE	112478992\112479003	112478976\112478986	chr1:112478795-112478991	AGGGATCCCTGGGTGGCGCAGCGGTTTGGCGCCTGCCTTTGGCCCAGGGCGCGATCCTGGACACCTGGGATCGAATCCCACGTCGGGCTCCCGGTGCATGGAGCCTGCTTCTCCCTCCGCCTGTGTCTCTGCCTCTCTCTCTCTCTCTCTGTGTGTGACTATCATAAATAAATAAAAATTTAAAAAAAAAAATAAAG	1	SINEC2A1_CF	2.6	YES
SINE	G_WOLF	GSD1	chr1	112697432	112697636	10121831	10121831	tatttagaactgaccagggag	tatttagaactgaccagggag	tatttagaactgaccagggag	revcom2	SINE/tRNA	Forward	SINEC2A1_CF	-	N/A	10121832	10121831	N/A	112697636	112697432	112697637	112697433	FALSE	aaataaa	1000	10121811-10121831	112697433\112697453	FALSE	112697637\112697657	112697627\112697636	chr1:112697454-112697636	GGATCCCTGGGTGGCGCAGCGGTTTGGCGCCTGCCTTTGGCCCAGGGTGTGATCCTGGAGACCCGGGATCGAATCCCACGTCAGGCTCCCGGTGCATGGAGCCTGCTTCTCCCTCTGCCTGTGTCTCTGCCTCTCTCTCTCTCTGTGACTATCATAAATAAATAAAAAAAAATAAAAAAAAAA	1	SINEC2A1_CF	2.2	YES
SINE	G_WOLF	GSD1	chr1	112781628	112781837	10037809	10037809	aggaatactctt	aggaatactctt	aggaatactctt	revcom2	SINE/tRNA	Reverse	SINEC_Cf	-	N/A	10037810	10037809	N/A	112781837	112781628	112781838	112781629	FALSE	cTCTTAT	1000	10037798-10037809	112781629\112781640	FALSE	112781838\112781849	112781641\112781663	chr1:112781641-112781837	TTTTTTTTTTTTTTTTTTTTTTTAATTTATTTATTTATGATAGTCACACACACGGGGGGGGGGGGTGCAGAGACACAGGCAGAGGGAGAAGCAGGCTCCATGCACCGGGAGCCCGACGTGGGATTCGATCCCGAGTCTCCAGGATCGCGCCCTGGGCCAAAGGCAGGCGCCAAACCGCTGCGCCACCCAGGGATCCC	1	SINEC2A1_CF	5.3	YES
SINE	G_WOLF	GSD1	chr1	113026209	113026404	9799139	9799139	aaaaatggataggaa	aaaaatggataggaa	aaaaatggataggaa	revcom2	SINE/tRNA	Forward	SINEC2A1_CF	-	N/A	9799140	9799139	N/A	113026404	113026209	113026405	113026210	FALSE	tttttat	1000	9799125-9799139	113026210\113026224	FALSE	113026405\113026419	113026400\113026404	chr1:113026225-113026404	GGGGATCCCTGGGTGGCACAGCGGTTTGGCGCCTGCCTTTGGCCCAGGGCGCGATCCTGGAGACTCGGGATCGAATCCCACGTCGGGCTTCCGGTGCATGGAGCCTGCTTCTCTCTCTGCCTGTGTCTCTGCCTCTCTCTCTCTCTCTGTGACTATCACAAATAAATAAAAATTTAAAAA	1	SINEC2A1_CF	2.8	YES
SINE	G_WOLF	GSD1	chr1	113089884	113090091	9735640	9735640	ccagatttgatttctt	ccagatttgatttctt	ccagatttgatttctt	revcom2	SINE/tRNA	Reverse	SINEC2A1_CF	-	N/A	9735641	9735640	N/A	113090091	113089884	113090092	113089885	FALSE	TTCTTAC	1000	9735625-9735640	113089885\113089900	FALSE	113090092\113090107	113089901\113089912	chr1:113089901-113090091	TTTTTTTTTTTTAAAGATTTTTATTTATTTATTCATGATAGTCACAGAGAGAGAGAGAGAGGCAGAGACACAGGCAGAGGGAGAAGCAGGCTCCATGCACCGGGAGCCCGATGTGGGATTCGATCCCGGGTCTCCAGGATCGCGCCCTGGGCCAAAGGCAGGCGCCAAACCGCTGCGCCACCCAGGGATCC	1	SINEC2A1_CF	0.5	YES
SINE	G_WOLF	GSD1	chr1	113306801	113307012	9524598	9524598	aggaagtgtgaaccct	aggaagtgtgaaccct	aggaagtgtgaaccct	revcom2	SINE/tRNA	Forward	SINEC2A1_CF	-	N/A	9524599	9524598	N/A	113307012	113306801	113307013	113306802	FALSE	TTCCTAA	1000	9524583-9524598	113306802\113306817	FALSE	113307013\113307028	113306997\113307012	chr1:113306818-113307012	TGGGATCCCTGGGTGGTGCCGCGGTTTGGCGCCTGCCTTTGGCCCAGGGCGCGATCCTGGAGACCCCGGATCGAATCCCATGTCGGGCTCTCGGTGCATGGAGCCTGCTTCTCCCTCTGCCTGTGTCTCTGCCTCTCTCTCTCTCTCCCTCTGTTACTATCATAAATAAATAAAAATTTAAAAAAAAAAAAAAAA	1	SINEC2A1_CF	3.6	YES
SINE	G_WOLF	GSD1	chr1	113581997	113582212	9248704	9248704	taaattttctcctgt	taaattttctcctgt	taaattttctcctgt	revcom2	SINE/tRNA	Forward	SINEC2A1_CF	-	N/A	9248705	9248704	N/A	113582212	113581997	113582213	113581998	FALSE	ATTTAGA	1000	9248690-9248704	113581998\113582012	FALSE	113582213\113582227	113582210\113582212	chr1:113582013-113582212	TGGGATCCCTGGGTGGCGCAGCGGTTTAGCGCCTGCCTTTGGCTCAGGGCGCGATCCTGGAGACCTAGGATCGAATCCCACGTCGGGCTCCCGGTGCATGGAGCCTGCTTCTCCCTCTGCCTATGTCTCTGCCTCTCTCTCACTCTCTCTCTGTGTGTGACTATCATAAATAAATAAAAACTTTAAAAAAAATAAATAAA	1	SINEC2A1_CF	4.1	YES
SINE	G_WOLF	GSD1	chr1	113597147	113597344	9233722	9233722	c	c	c	revcom2	SINE/tRNA	Reverse	SINEC2A1_CF	-	9233722	9233723	9233721	9233722	113597345	113597147	113597346	113597148	FALSE	N/A	1000	9233721-9233721	113597148\113597148	FALSE	113597346\113597346	113597150\113597171	chr1:113597149-113597345	CTTTTTTTTTTTTTTTTTTTTTTAAATTTTTTTTTATTTATTTATGATAGTTACAGAGAGAGAGAGAGGCAGAGACAAGGCAGAGGGAGAAGCAGGCTCCATGCACCGGGAGCCCGATGTGGGATTCGATCCCGAGTCTCCAGGATTGCGCCCCGGGCCAAAGGCAGGCGCCAAACCGCTGCGCCACCCAGGGATCC	1	SINEC2A1_CF	2.7	YES
SINE	G_WOLF	GSD1	chr1	113634217	113634420	9197881	9197881	tacaatgttattatt	tacaatgttattatt	tacaatgttattatt	revcom2	SINE/tRNA	Reverse	SINEC_Cf	-	N/A	9197882	9197881	N/A	113634420	113634217	113634421	113634218	FALSE	ttatttt	1000	9197867-9197881	113634218\113634232	FALSE	113634421\113634435	113634237\113634245	chr1:113634233-113634420	ATTATTTTTTTTTAATTTTTATTTATTTATGATAGTCACAAAGAGAGAGAGAGAGAGGCACAGACACAGGCAGAGGGAGAAGCAGGCTCCATGCACCGGGAGCCCGACGTGGGATTCGATCCCGGGTCTCCAGGATCGCGCCCTGGGCCAAAGGCAGGCGCCAAACCGCTGCGCCACCCAGGGATCCC	1	SINEC_Cf	1.1	YES
SINE	G_WOLF	GSD1	chr1	113635430	113635642	9196871	9196871	gagagttcttt	gagagttcttt	gagagttcttt	revcom2	SINE/tRNA	Reverse	SINEC_Cf	-	N/A	9196872	9196871	N/A	113635642	113635430	113635643	113635431	FALSE	tctttat	1000	9196861-9196871	113635431\113635441	FALSE	113635643\113635653	113635442\113635446	chr1:113635442-113635642	TTTTTATGGTTTGTTTTTTTTTTAATTTTTATTAATTATTTATGATAGTCACAGAGAGAGAGAGAGAGAGGCAGAGACACAGGCAGAGGGAGAAGCAGGCTCCATGCACCGGGAGCCCGACGTGGGATTCGATCCTGAGTCTCCAGGATCGCGCCCTGGGCCAAAGGCAGGCGCCAAACCGCTGCGCCACCCAGGGATCCC	1	SINEC_Cf	1.1	YES
SINE	G_WOLF	GSD1	chr1	113663202	113663408	9169110	9169110	taaaaaaggtcatttatt	taaaaaaggtcatttatt	taaaaaaggtcatttatt	revcom2	SINE/tRNA	Forward	SINEC_Cf	-	N/A	9169111	9169110	N/A	113663408	113663202	113663409	113663203	FALSE	ttttaaa	1000	9169093-9169110	113663203\113663220	FALSE	113663409\113663426	113663402\113663408	chr1:113663221-113663408	GGGAACCCTGGGTGGCACAGTGGTTTAGCGCCTGCCTTTGGCCCAGGGCGCGATCCTGGAGACCCAGGATCGAATCCCACATCAGGCTCCCGGTGCATGGAGCCTGCTTCTCCCTCTGCCTGTGTCTCTGCCTCTCTCTCTCTCTCTCTGTGTGACTATCATAAATAAATAAAAAAAAAATAAAAAAA	1	SINEC_Cf	4.3	YES
SINE	G_WOLF	GSD1	chr1	113667676	113667869	9164846	9164846	N/A	N/A	N/A	revcom2	SINE/tRNA	Reverse	SINEC2A1_CF	-	N/A	9164846	9164845	N/A	113667870	113667678	113667871	113667679	FALSE	N/A	1000	N/A	N/A\N/A	FALSE	N/A\N/A	113667680\113667680	chr1:113667679-113667870	ATATGTCATTCTTTTTTTTTTTTTTAATTTTTTTTTATTTATTTATGATAGTCACAGAGAGAGAGAGAGGCAGAGACACAGGCAGAGGGAGAAGCAGGCTCCATGCACCGGGAGCCCGATGTGGGATTCGATCCCAGGTCTCCAGGATCGCGCCCTGGGCCAAAGGCAGGCGCCAAACCACTGCGCCACCCA	1	SINEC2A1_CF	2.8	YES
SINE	G_WOLF	GSD1	chr1	113669223	113669415	9163493	9163493	agaaaatactctaggtc	agaaaatactctaggtc	agaaaatactctaggtc	revcom2	SINE/tRNA	Forward	SINEC2A1_CF	-	N/A	9163494	9163493	N/A	113669415	113669223	113669416	113669224	FALSE	TTTCTAT	1000	9163477-9163493	113669224\113669240	FALSE	113669416\113669432	113669399\113669415	chr1:113669241-113669415	GGGATCCCTGGGTGGCACAGCGGTTTGGCGCCTGTCTTTGGCCCAGGGCGCGATCCTGGAGACCCAGGATCGAATCCCACGTTGGGCTCCTGGTGCATGGAGCCCGCTTCTCCCTCCGTCTCTCTCTCTCTCTCTCTCTGCCTATCATAAATAAATTTAAAAAAAAAAAAAAAAA	1	SINEC2A1_CF	5.2	YES
SINE	G_WOLF	GSD1	chr1	113894253	113894462	8937368	8937368	tatttt	tatttt	tatttt	revcom2	SINE/tRNA	Reverse	SINEC2A1_CF	-	N/A	8937372	8937371	N/A	113894460	113894250	113894461	113894251	FALSE	atttttt	1000	8937366-8937371	113894251\113894256	FALSE	113894461\113894466	113894258\113894261	chr1:113894257-113894460	ATTTTATTTTTTTTTAATTTTTATTTATTTATGATAGTCACACAGAGAGAGAGAGAGAGAGGCAGAGACATAGGCAGAGACATAGGCAGAGGGAGAAGCAGGCTCCATGCACCGGGAGCCCGACGTGGGATTCGATCCCGGGTCTCCAGGATCGCGCCCTGGGCCAAAGGCAGGCGCTAAACCACTGCGCCACCCAGGGATCCC	1	SINEC2A1_CF	2.6	YES
SINE	G_WOLF	GSD1	chr1	113939229	113939435	8892518	8892518	aagaaaaatgta	aagaaaaatgta	aagaaaaatgta	revcom2	SINE/tRNA	Forward	SINEC2A1_CF	-	N/A	8892519	8892518	N/A	113939435	113939229	113939436	113939230	FALSE	ttcttaa	1000	8892507-8892518	113939230\113939241	FALSE	113939436\113939447	113939423\113939435	chr1:113939242-113939435	GGGATCCCTGGGTGGCGCAGCGGTTTGGCGCCTGCCTTTGGCCCAGGGCGCGATCCTGGAGACCCGGGATCGAATCCCACGTCGGGCTCCCGGTGCATGGAGCCTGCTTCTCCCTCTGCCTGTGTCTCTGCCTCTCTCTCTCTCTTTCTCTCTGTGTGACTATCATAAATAAATAAAAATTAAAAAAAAAAAAA	1	SINEC2A1_CF	0.5	YES
SINE	G_WOLF	GSD1	chr1	114074425	114074639	8757506	8757506	aaaaatggtgtag	aaaaatggtgtag	aaaaatggtgtag	revcom2	SINE/tRNA	Forward	SINEC2A1_CF	-	N/A	8757507	8757506	N/A	114074639	114074425	114074640	114074426	FALSE	tttttaa	1000	8757494-8757506	114074426\114074438	FALSE	114074640\114074652	114074637\114074639	chr1:114074439-114074639	GGATCCCTGGGTGGCGCAGCGGGGATCCCTGGGTGGCGCAGAGGTTTGGCGCCTGCTTTGGCCCAGGGCGTGATCCTGGAGACCCAGGATCAAATCCCACGTCAGGCTCCCGGTGCATGGAGCCTGCTTCTCCCTCTGCCTATGTCTCTGCCTCTCTCTCTCTCTCTCTCTGTGACTATCATAAATAAATAAAAATTTAAA	1	SINEC2A1_CF	3.3	YES
SINE	G_WOLF	GSD1	chr1	114083929	114084139	8748838	8748838	aggaatagagaatct	aggaatagagaatct	aggaatagagaatct	revcom2	SINE/tRNA	Reverse	SINEC2A1_CF	-	N/A	8748839	8748838	N/A	114084139	114083929	114084140	114083930	FALSE	AATCTAT	1000	8748824-8748838	114083930\114083944	FALSE	114084140\114084154	114083945\114083966	chr1:114083945-114084139	TTTTTTTTTTTTTTTTTTTTTTAAGATTTTATTTATTTATGATAGTCACAGAGAGAGAGAGAGAGGCAGAGACACAGGCAGAGGGAGAAGCAGGCTCCATGCAGGGAGCCCGATGTGGGATTTGATCCCGGGTCTCCAGGATCGCGCCCTGGGCCAAAGGCAGGTGCCAAACCGCTGCGCCACCCAGGGATCCCT	1	SINEC2A1_CF	2.7	YES
SINE	G_WOLF	GSD1	chr1	114325936	114326161	8506275	8506275	atggtgcttctttttt	atggtgcttctttttt	atggtgcttctttttt	revcom2	SINE/tRNA	Reverse	SINEC2A1_CF	-	N/A	8506276	8506275	N/A	114326161	114325936	114326162	114325937	FALSE	TTTTTAC	1000	8506260-8506275	114325937\114325952	FALSE	114326162\114326177	114325953\114325967	chr1:114325953-114326161	TTTTTTTTTTTTTTTATAAAATTTGATTTTTTTTTTTCATTTATTTATGATAGTCACACAGAGAGAGAGAGAGAGAGGCAGAGACATAGGCAGAGGGAGAAGCAGGCTCCATGCACCGGGAGCCTGACGTGGGATTCGATCCCGGGTCTCCAGGATCACGCTCTGGGCCAAAGGCAGGCGCTAAACCGCTGCGCCACCCAGGGATCCCA	1	SINEC2A1_CF	3.6	YES
SINE	G_WOLF	GSD1	chr1	114510951	114511164	8321383	8321383	aaagaataagtttttt	aaagaataagtttttt	aaagaataagtttttt	revcom2	SINE/tRNA	Reverse	SINEC_Cf	-	N/A	8321384	8321383	N/A	114511164	114510951	114511165	114510952	FALSE	tttttaa	1000	8321368-8321383	114510952\114510967	FALSE	114511165\114511180	114510968\114510989	chr1:114510968-114511164	TTTTTTTTTTTTTTTTTTTTTTATTTTTATTTTTTTTATTTATTTATGATAGTCACAGAGAGAGAGGCAGAGACATAGACAGAGGGAGAAGCAGGCTCCATGCACCGGGAGCCCGATGTGGGATTCGATCCCGGGTCTCCAGGATCGCGCCCTGGGCCAAAGGCAGGCGCTAAACCGCTGCGCCACCCAGGGATCCC	1	SINEC_Cf	2.5	YES
SINE	G_WOLF	GSD1	chr1	114997922	114998137	7828353	7828353	taatttcctttt	taatttcctttt	taatttcctttt	revcom2	SINE/tRNA	Reverse	SINEC_Cf	-	N/A	7828354	7828353	N/A	114998137	114997922	114998138	114997923	FALSE	cTTTTGA	1000	7828342-7828353	114997923\114997934	FALSE	114998138\114998149	114997935\114997943	chr1:114997935-114998137	TTTTTTTTTATTTTTTTTTTATTTTTTATTTTTTTTATTTATGATAGGCACACAGTGAGAGAGAGAGAGAGGCAGAGACACAGGCAGAGGGAGAAGCAGGCTCCATGCACCGGAAGCCCGACGTGGGATTCGATCCCGGGCCTCCAGGATCGCGCCCTGGGCCAAAGGCAGGCGCCAAACCGCTGCGCCACCCAGGGATCCCC	1	SINEC_Cf	3.2	YES
SINE	G_WOLF	GSD1	chr1	114999377	114999589	7827113	7827113	tata	tata	tata	revcom2	SINE/tRNA	Forward	SINEC2A1_CF	-	N/A	7827114	7827113	N/A	114999589	114999377	114999590	114999378	FALSE	N/A	1000	7827110-7827113	114999378\114999381	FALSE	114999590\114999593	114999588\114999588	chr1:114999382-114999589	GGGATCCCTGGGTGGCGCAGCGGTTTGGCGCCTGCCTTTGGCCCAGGGCGCGGTCCTGGAGACCTGGGATCGAATCCCACGTCGGGCTCCCGGTGCATGGAGCCTGCTTCTCCCTCTGCCTGTGTCTCTGCCTCTCTCTCTCTCTCACTGTGTGCCTATCATAAATAAATAAAAGTTTAAAAAAAATTTAAAAAAAAAAAAATCTTAC	1	SINEC2A1_CF	2.6	YES
SINE	G_WOLF	GSD1	chr1	115060802	115061018	7765927	7765927	agaaaatagcattga	agaaaatagcattga	agaaaatagcattga	revcom2	SINE/tRNA	Forward	SINEC2A1_CF	-	N/A	7765928	7765927	N/A	115061018	115060802	115061019	115060803	FALSE	TTTCTAA	1000	7765913-7765927	115060803\115060817	FALSE	115061019\115061033	115061001\115061018	chr1:115060818-115061018	GGGATCCCTGGGTGGCGCAGCGGTTTGGCGCCTGCCTTTGGCCCAGGGCGCGATCCTGGAGACCCAGGATCGAATCCCACGTCAGGCTCCCGGTGCATGGAGCCTGCTTCTCCCTCTGCCTGTGTCTCTGCCTCTCTCTCTCTCTCTCTCTGTGACTATCCTAAATAAATAAATAAAATATTTAAAAAAAAAAAAAAAAAA	1	SINEC2A1_CF	1.0	YES
SINE	G_WOLF	GSD1	chr1	115074278	115074509	7752708	7752708	aggagccacttttta	aggagccacttttta	aggagccacttttta	revcom2	SINE/tRNA	Reverse	SINEC_Cf	-	N/A	7752709	7752708	N/A	115074509	115074278	115074510	115074279	FALSE	TTTTAAA	1000	7752694-7752708	115074279\115074293	FALSE	115074510\115074524	115074294\115074297	chr1:115074294-115074509	TTTTATTTTATTTTATTTTATTTTTTTAAATATTTTTTTTCAATTTTTATTTATTTATGATAGTCACAGAGAGAGAGAGAGAGAGGCAGAGACACAGGCAGAGGGAGAAGCAGGCTCCATGCACCGGGAGCCCGACGTGGGATTCGATCCCGGGTCTCCAGGATCGCGCCCTGGGCCAAAGGCAGGCGCCAAACCGCTGCGCCACCCAGGGATCCC	1	SINEC2A1_CF	0.5	YES
SINE	G_WOLF	GSD1	chr1	115164669	115164872	7661401	7661401	ccc	ccc	ccc	revcom2	SINE/tRNA	Reverse	SINEC2A1_CF	-	7661418	7661419	7661401	7661402	115164872	115164660	115164873	115164661	FALSE	N/A	1000	7661419-7661421	115164658\115164660	FALSE	115164870\115164872	N/A	chr1:115164661-115164869	CACGGCTATTCATTTTTTTTTTTTTAATTTTTTTTTTAATTTTTATTTATTTATGATAGTCACAGAGAGAGAGAGAGAGAGGCAGAGACACAGGCAGAGGGAGAAGCAGGCTCCATGCACCGGGAGCCCGATGTGGGATTCGATCCCGGGTCTCCAGGATCGCGCCCTGGGCCAAAGGCAGGCGCCAAACCGCTGCGCCACCCAGGGAT	1	SINEC2A1_CF	1.1	YES
SINE	G_WOLF	GSD1	chr1	115536388	115536611	7283083	7283083	ctcaaattatcgtttta	ctcaaattatcgtttta	ctcaaattatcgtttta	revcom2	SINE/tRNA	Reverse	SINEC_Cf	-	N/A	7283084	7283083	N/A	115536611	115536388	115536612	115536389	FALSE	TTTTAAT	1000	7283067-7283083	115536389\115536405	FALSE	115536612\115536628	115536406\115536411	chr1:115536406-115536611	TTTTTTATTTTTTTTTTTAATTTTTTTTTTTTAATTTTTATTTATTTATGATAGTCACAGAGAGAGAGAGAGAGAGGCAGAGACACAGGCAGAGGGAGAAGCAGGCTCCATGCACCGGGAGCCTGACGTGGGATTCGATCCCGGGTCTCCAGGATCGCGCCCTGGGCCAAAGGCAGGCGCTAAACCACTGCGCCACCCAGGGATCC	1	SINEC_Cf	1.6	YES
SINE	G_WOLF	GSD1	chr1	115643180	115643369	7174859	7174859	aaaaatttgtgtactag	aaaaatttgtgtactag	aaaaatttgtgtactag	revcom2	SINE/tRNA	Forward	SINEC_Cf	-	N/A	7174860	7174859	N/A	115643369	115643180	115643370	115643181	FALSE	TTTTTAA	1000	7174843-7174859	115643181\115643197	FALSE	115643370\115643386	115643366\115643369	chr1:115643198-115643369	GGATCCCTGGGTGGCGCAGCGGTTTGGCGCCTGCCTTTGGCCCAGGGCGCGATCCTGGAGACCCGGGATCCACATCGGGCTCCCGGTGCATGGAGCCTGCTTCTCCCTCTGCCTGTGTCTCTGCGCCTCTCTCTCTCTCTCTGTGACTATCATAAATAAATAAAAATTAAAA	1	SINEC_Cf	1.7	YES
SINE	G_WOLF	GSD1	chr1	115676293	115676499	7141740	7141740	aatacctgagtcttc	aatacctgagtcttc	aatacctgagtcttc	revcom2	SINE/tRNA	Forward	SINEC_Cf2	-	N/A	7141741	7141740	N/A	115676499	115676293	115676500	115676294	FALSE	GTATTAT	1000	7141726-7141740	115676294\115676308	FALSE	115676500\115676514	115676487\115676499	chr1:115676309-115676499	GGGCAGCCCTGGTGGCGTAGCGGTTTAGCGCCGCCTGCAGCCCAGGGCATGATCCTGGAGACCCGGGATCGAGTCCCACATCAGGCTCTCTGTGTGGTGCCTGCTTCTCCCTCTGCCTGTGTCTCTGCCTCTCTCTCTCTCTCTCTCTGTCTCTATGAATAAATAAAATAAAATCTTTAAAAAAAAAAAAA	1	SINEC_Cf2	8.3	YES
SINE	G_WOLF	GSD1	chr1	115696796	115696993	7121443	7121443	tgaaattcta	tgaaattcta	tgaaattcta	revcom2	SINE/tRNA	Forward	SINEC2A1_CF	-	N/A	7121444	7121443	N/A	115696993	115696796	115696994	115696797	FALSE	tttcAAC	1000	7121434-7121443	115696797\115696806	FALSE	115696994\115697003	115696981\115696993	chr1:115696807-115696993	GGGATCCCTGGGTGGCGCAGCAATTTAGCACCTGCCTTTGGCCCAGGGTGCGATCCTGGAGACTCAGGATCGAATCCCACGTCGGGCTCCCGGTGCATGGAGCCTGCTTCTCCCTTTGCCTGTGTCTCTGCCTCTCTCTCTCTCTCTGTGACTATCATAAATAAATAAAAATTTAAAAAAAAAAAAA	1	SINEC2A1_CF	4.3	YES
SINE	G_WOLF	GSD1	chr1	115812610	115812811	7012325	7012325	aaatttacagtatag	aaatttacagtatag	aaatttacagtatag	revcom2	SINE/tRNA	Forward	SINEC2A1_CF	-	N/A	7012326	7012325	N/A	115812811	115812610	115812812	115812611	FALSE	AATTTAT	1000	7012311-7012325	115812611\115812625	FALSE	115812812\115812826	115812801\115812811	chr1:115812626-115812811	GGATCCCTGGGTGGCGCAGCGGTTTAGCGCCTGCCTTTGGCCCAGGGCGCGATCCTGGAGACCCGGGATCGAATCCCACGTCGGGCTCCCGGTGCATGGAGCCTGCTTCTCCCTCTGCCTGTGTCTCTGCCTCTCTCTCTCTCTCTCTGTGACTATCATAAATAAATAAAAATTTAAAAAAAAAAA	1	SINEC2A1_CF	0.5	YES
SINE	G_WOLF	GSD1	chr1	116068913	116069131	6756183	6756183	cacacacagtt	cacacacagtt	cacacacagtt	revcom2	SINE/tRNA	Reverse	SINEC2A1_CF	-	N/A	6756184	6756183	N/A	116069131	116068913	116069132	116068914	FALSE	caGTTCT	1000	6756173-6756183	116068914\116068924	FALSE	116069132\116069142	116068925\116068944	chr1:116068925-116069131	TTTTTTTTTTTTTTTTTTTTAATATTTTATTTATTATTTATTTATTTAAGTCACAGACAGAGAGAGAGAGAGAGAGGCAGAGACACAGGCAGAGGGAGAAGCAGGCTCCATGCACTGGGAGCCCGATGTGGGATTCGATCCCGGGTCTCCAGGATCGCGCCCTGGGCCAAAGGCAGGCGCCAAACCGCTGCGCCACCCAGGGATCCC	1	SINEC2A1_CF	3.6	YES
SINE	G_WOLF	GSD1	chr1	116193259	116193458	6632031	6632031	aggaataatcttctt	aggaataatcttctt	aggaataatcttctt	revcom2	SINE/tRNA	Reverse	SINEC_Cf	-	N/A	6632032	6632031	N/A	116193458	116193259	116193459	116193260	FALSE	ttcttat	1000	6632017-6632031	116193260\116193274	FALSE	116193459\116193473	116193275\116193283	chr1:116193275-116193458	TTTTTTTTTAATTTTTATTTATTTGTGATAGTCACAGAGAGAGAGAGAATGAGGCAGAGACACAGGCAGAGGGAGAAGCAGGCTCCATGCACCGGGAGCCCGACATGGGATTCGATCCCGGGTCTCCAGGATCGCGCCCTGGGCCAAAGGCAGGCGCCAAACCGCTGCGCCACCCAGGGATCCC	1	SINEC_Cf	2.2	YES
SINE	G_WOLF	GSD1	chr1	116201308	116201529	6624171	6624171	gaaaacttgtcaaaatt	gaaaacttgtcaaaatt	gaaaacttgtcaaaatt	revcom2	SINE/tRNA	Reverse	SINEC2A1_CF	-	N/A	6624172	6624171	N/A	116201529	116201308	116201530	116201309	FALSE	AAATTAA	1000	6624155-6624171	116201309\116201325	FALSE	116201530\116201546	116201326\116201344	chr1:116201326-116201529	TTTTTTTTTTTTTTTTTTTAAATTTTTTTAATTTTTATTTATTTATGATAGTCACAGAGAGAGAGAGAGAGAGGCAGAGACACAGGCAGAGGGAGAAGCAGGCTCCATGCACCGGGAGCCTGACGTGGGATTCGATCCCAGGTCTCCAGGATCGCGCCCTGGGCCAAAGGCAGGCGCTAAACCACTGCGCCACCCAGGGATCCC	1	SINEC2A1_CF	2.6	YES
SINE	G_WOLF	GSD1	chr1	116394481	116394686	6430063	6430063	taaaaagtctggttcag	taaaaagtctggttcag	taaaaagtctggttcag	revcom2	SINE/tRNA	Forward	SINEC2A1_CF	-	N/A	6430064	6430063	N/A	116394686	116394481	116394687	116394482	FALSE	TTTTAAA	1000	6430047-6430063	116394482\116394498	FALSE	116394687\116394703	116394677\116394686	chr1:116394499-116394686	GGATCCCTGGGTGGCGCAGCAGTTTGGCGCCTGCCTTTGGCCCAGGGCGCGATCCTGGAGACCCGGGATCGAATCCCACATCGGGCTCCCAGTGCATGGAGCCTGCTTCTCCCTCTGCCTGTGTCTCTGCCTCTCTCTCTCTCTCTTTCTCTGTGACTATCATAAATAAATAAAAATTAAAAAAAAAA	1	SINEC2A1_CF	3.2	YES
SINE	G_WOLF	GSD1	chr1	116395748	116395957	6428999	6428999	taaaatcagactaatgtc	taaaatcagactaatgtc	taaaatcagactaatgtc	revcom2	SINE/tRNA	Forward	SINEC2A1_CF	-	N/A	6429000	6428999	N/A	116395957	116395748	116395958	116395749	FALSE	ttttaaa	1000	6428982-6428999	116395749\116395766	FALSE	116395958\116395975	116395946\116395957	chr1:116395767-116395957	GGGATCCCTGGGTGGCGCAGCGGTTTGGCGCCTGCCTTTGGCCCAGGGCGCGATCCTGGAGACCCGGGATCGAATCCCACATCGGGCCCCCGGTGCATGGAGCCTGCTTCTCCCTCTGCCTGTGTCTCTGCCTCTCTCTCTCTCTGTGACTATCATGAATAAATAAATAAAAAAAATTTAAAAAAAAAAAA	1	SINEC2A1_CF	1.6	YES
SINE	G_WOLF	GSD1	chr1	116748078	116748304	6076618	6076618	aaaaataccaacactc	aaaaataccaacactc	aaaaataccaacactc	revcom2	SINE/tRNA	Forward	SINEC_Cf	-	N/A	6076619	6076618	N/A	116748304	116748078	116748305	116748079	FALSE	TTTTTAT	1000	6076603-6076618	116748079\116748094	FALSE	116748305\116748320	116748265\116748304	chr1:116748095-116748304	GGGATCCCTGGGTGGCGCAGCGGTTTAGCGCCTGCCTTTGGCCCAGGGCGCGATCCTGGAGACCCAGGATCAAATCCCACGTCAGGCTCCCGGTGCATGGAGCCTGCTTCTCCCTCTGCCTGTGTCTCTGCCTCTCTCTCTCTCTCACTGTGTGCCTATCATAAATAAATAAAAAAAAAAAAAAAAAAAAAAAAAAAAAAAAAAAAAAAA	1	SINEC_Cf	4.2	YES
SINE	G_WOLF	GSD1	chr1	116962754	116962965	5813496	5813496	aaaaatatgaaaaca	aaaaatatgaaaaca	aaaaatatgaaaaca	revcom2	SINE/tRNA	Forward	SINEC2A1_CF	-	N/A	5813497	5813496	N/A	116962965	116962754	116962966	116962755	FALSE	tttttat	1000	5813482-5813496	116962755\116962769	FALSE	116962966\116962980	116962961\116962965	chr1:116962770-116962965	GGGATCCCTGGGTGGCGCAGCGGTTTGGCGCCTGCCTTTGGCCCAGGGCGTGATCCTGGAGACCCGGGATCGAGTCCCATATCAGGCTCCCGATGCATGGAGCCTGCTTCTCCCTCTGCCTGTGTCTCTGCCTCTCTCTCTCTCTCTCTCTCTGACTATCATAAGTAAATAAATAAAAATTAAAAAAAAAGAAAAA	1	SINEC_Cf	4.8	YES
SINE	G_WOLF	GSD1	chr1	116985883	116986065	5790614	5790614	cttgctgaggactatttt	cttgctgaggactatttt	cttgctgaggactatttt	revcom2	SINE/tRNA	Reverse	SINEC2A2_CF	-	N/A	5790615	5790614	N/A	116986065	116985883	116986066	116985884	FALSE	ATTTTAT	1000	5790597-5790614	116985884\116985901	FALSE	116986066\116986083	116985902\116985907	chr1:116985902-116986065	TTTTTTAATTTTTTTATTTATTTATGATAGTGAGAGAGAGAGAGAGGCAGAGGGAGAAGCAGGCTCCATGCACCCGGAGCCCGATGTGGGATTCGATCCCGGGTCTCCAGGATCACGCCCTGGGCCAAAGGCAGGCGCCAAACCGCTGCGCCACCCAGGGATCC	1	SINEC_Cf	1.9	YES
SINE	G_WOLF	GSD1	chr1	117237321	117237526	5545511	5545511	ttaaatattagtttt	ttaaatattagtttt	ttaaatattagtttt	revcom2	SINE/tRNA	Reverse	SINEC2A1_CF	-	N/A	5545512	5545511	N/A	117237526	117237321	117237527	117237322	FALSE	GTTTTGT	1000	5545497-5545511	117237322\117237336	FALSE	117237527\117237541	117237337\117237356	chr1:117237337-117237526	TTTTTTTTTTTTTTTTTTTTAATTTTTATTTATTTATGATAGTCACAGAGAGAGAGAGGCAGAGACATAGGCAGAGGGAGAAGCAGGCTCCATGCACCGAGAGCCCGATGTGGGATTCCATCCCGGGTCTCCAGGATCGCGCCCTGGGCCAAAGGCAGGCGCCAAACCGAGGCGCCACCCAGGGATCCCT	1	SINEC2A1_CF	3.8	YES
SINE	G_WOLF	GSD1	chr1	117436516	117436724	5346452	5346452	cagggcaatttttc	cagggcaatttttc	cagggcaatttttc	revcom2	SINE/tRNA	Reverse	SINEC2A1_CF	-	N/A	5346453	5346452	N/A	117436724	117436516	117436725	117436517	FALSE	TTTTCAA	1000	5346439-5346452	117436517\117436530	FALSE	117436725\117436738	117436531\117436546	chr1:117436531-117436724	TTTTTTTTTTTTTTTTAATTTTATTTATTTATGATAGTCACAGAGAGAGAGAGAGAGAGAGAGGCAGAGACACAGGCAGAGGGAGAAGCAGGCTCCATGCACCGGGAGCCCGACGTGGGATTCGATCCTGGGTCTTCAGGATCGCGCCCTGGGCCAAAGGCAGGCGCCAAACCGCTGCGCCACCCAGGGATCCC	1	SINEC2A1_CF	1.6	YES
SINE	G_WOLF	GSD1	chr1	118529064	118529284	4252064	4252064	tttaggtggttttta	tttaggtggttttta	tttaggtggttttta	revcom2	SINE/tRNA	Reverse	SINEC2A1_CF	-	N/A	4252065	4252064	N/A	118529284	118529064	118529285	118529065	FALSE	ttttaaa	1000	4252050-4252064	118529065\118529079	FALSE	118529285\118529299	118529080\118529085	chr1:118529080-118529284	TTTTTTATTTTTTATTTTTTTTTTTTTTTTTTTTTTTTAATTTTTACTTATTTATGATAGTCACAGAGAGAGAGGCAGAGACACAGGCAGAGGGAGAAGCAGGCTCCATGCACCGGGAGCCCGACGTGGGATTCGATCCCGGGTCTCCAGGATCGCGCCCTGGGCCAAAGGCAGGCACTAAACCACTGCGCCACCCAGGGATCCC	1	SINEC2A1_CF	2.7	YES
SINE	G_WOLF	GSD1	chr1	120505747	120505959	2274521	2274521	cccagcattttatttttt	cccagcattttatttttt	cccagcattttatttttt	revcom2	SINE/tRNA	Reverse	SINEC_Cf	-	N/A	2274522	2274521	N/A	120505959	120505747	120505960	120505748	FALSE	tttttaa	1000	2274504-2274521	120505748\120505765	FALSE	120505960\120505977	120505766\120505787	chr1:120505766-120505959	TTTTTTTTTTTTTTTTTTTTTTAAATTTATTTATTCATGATAGTCACACGGAGAGAAAGAGAGAGGCAGAGACACAGGCAGAGGGAGAAGCAGGCTCCAAGCACCGGGAGCCCGATGTGGGATTCGATCCCGGGTCTCCAGAATCGCGCCCTGGGCCAAAGGCAGGCGCCAAACCGCTGCGCCACCCAGGGATC	1	SINEC2A1_CF	3.2	YES
SINE	G_WOLF	GSD1	chr1	120537912	120538133	2242528	2242528	cagacacaggtatt	cagacacaggtatt	cagacacaggtatt	revcom2	SINE/tRNA	Reverse	SINEC_Cf	-	N/A	2242529	2242528	N/A	120538133	120537912	120538134	120537913	FALSE	GTATTGA	1000	2242515-2242528	120537913\120537926	FALSE	120538134\120538147	120537927\120537939	chr1:120537927-120538133	TTTTTTTTTTTTTAAACTTTTTTTTTTTTTTTTAATTTTTATTTTATTTATGATAGTCGCACAGAGAGAGAGAGAGAGAAGCAGATAGGCAGAGGGAGAAGCAGGCTCCATGCACCGGGAGCCTGACGTGGGATTCGATCCTGGGTCTCCAGGATCGCGCCCTGGGCCAAAGGCAGGCGCCAAACCGCTGCGCCACCCAGGGATCCC	1	SINEC_Cf	2.7	YES
SINE	G_WOLF	GSD1	chr1	121909694	121909896	863703	863703	cagtatt	cagtatt	cagtatt	revcom2	SINE/tRNA	Reverse	SINEC_Cf	-	N/A	863704	863703	N/A	121909896	121909694	121909897	121909695	FALSE	gtattgt	1000	863697-863703	121909695\121909701	FALSE	121909897\121909903	121909702\121909729	chr1:121909702-121909896	TTTTTTTTTTTTTTTTTTTTTTTTTTTTATTTATTTATGATAGTCACAGAGAGAGAGAGAGAGGCGCAGAGACACAGGCAGAGGGAGAAGCAGGCTCCATGCACCGGGAGCCCGACGTGGGATTCGATCCTGGGTCTCCAGGATCGCGCCCTGGGCCAAAGGCAGGCGCCAAACCGCTGCGCCACCCAGGGATCC	1	SINEC_Cf	1.8	YES
SINE	G_WOLF	GSD1	chr1	122041489	122041691	732009	732009	caaaagaaatggtga	caaaagaaatggtga	caaaagaaatggtga	revcom2	SINE/tRNA	Forward	SINEC_Cf	-	N/A	732010	732009	N/A	122041691	122041489	122041692	122041490	FALSE	TTTTGAG	1000	731995-732009	122041490\122041504	FALSE	122041692\122041706	122041685\122041689	chr1:122041505-122041691	GGGATCCCTGGGTGGCGCAGCGGTTTGGTGCCTGCCTTTGGCCCAGGGCGCGATCCTGGAGACCCGGGATCGAATCCCACGTCAGGCTCCCGGTGCATGGAGCCTGCTTCTCCCTCTGCCTGTGTCTCTGCCTCTCTCTCTCTCTGTAACTATCATAAATAAATAAAAATTAAAAAAAATAAAAATA	1	SINEC_Cf	2.2	YES
SINE	G_WOLF	GSD1	chr1	122092891	122093097	680694	680694	aatactgaagtgca	aatactgaagtgca	aatactgaagtgca	revcom2	SINE/tRNA	Forward	SINEC2A1_CF	-	N/A	680695	680694	N/A	122093097	122092891	122093098	122092892	FALSE	GTATTAA	1000	680681-680694	122092892\122092905	FALSE	122093098\122093111	122093083\122093097	chr1:122092906-122093097	GGGATCCCTGGGTGGCGCAGCGGTTTGGCGCCTGCCTTTGGCCCAGGGCGCGATCCTGGAGACCCGGGATCGAATCCCACATCGGGCTCCCGGTGCATGGAGCCTGCTTCTCCCTCTGCCTGTGTCTCTGCCTCTCTCTCTCTCTCTCTGTAACTATCATAAATAAATAAAAAAATTAAAAAAAAAAAAAAA	1	SINEC2A1_CF	1.6	YES
SINE	G_WOLF	GSD1	chr10	2013917	2014142	496185	496185	aaaacattgcatttg	aaaacattgcatttg	aaaacattgcatttg	no	SINE/tRNA	Reverse	SINEC2A1_CF	+	N/A	496185	496186	N/A	2014142	2013917	2014143	2013918	FALSE	ATTTGAT	1000	496186-496200	2013918\2013932	FALSE	2014143\2014157	2013933\2013955	chr10:2013933-2014142	TTTTTTTTTTTTTTTTTTTTTTTAAATATTTTTAAATTTTTTATTTATGATAGTCACAGAGAGAGAGAGAGAGAGAGAGGTAGAGACACAGGCAGAGGGAGAAGCAGGCTCCATGCACCGGGAGCCTGACGTGGGATTCGATCCCGGGTCTCCAGGATCGCGCCCTGGGCCAAAGGCAGGCACTAAACCGCTGCGCCACCCAGGGATCCC	1	SINEC2A1_CF	2.5	YES
SINE	G_WOLF	GSD1	chr10	2036841	2037044	518908	518908	N/A	N/A	N/A	no	SINE/tRNA	Reverse	SINEC_Cf	+	518908	518891	518909	518892	2037044	2036840	2037045	2036841	FALSE	N/A	1000	N/A	N/A\N/A	FALSE	N/A\N/A	2036842\2036842	chr10:2036841-2037044	ATGAAAAAAAAATTTTTTTTTTTTTTTTTTTTTTTTTTTTAATTTATTATGATAGTCACAGAGAGAGAGAGAGGCAGAGACACAGGCAGAGGGAGAAGCAGGCTCCATGCAGCGGGAGCCCGACGTGGGATTCGATCCTGGGTCTTCAGGATCGCGCCCTGGGCCAAAGGCAGGCGCTAAACCGCTGCGCCACCCAGGGATCCC	1	SINEC_Cf	2.5	YES
SINE	G_WOLF	GSD1	chr10	2041890	2042106	523761	523761	agaaccaaatagg	agaaccaaatagg	agaaccaaatagg	no	SINE/tRNA	Forward	SINEC2A1_CF	+	N/A	523761	523762	N/A	2042106	2041890	2042107	2041891	FALSE	gtTCTAT	1000	523762-523774	2041891\2041903	FALSE	2042107\2042119	2042082\2042106	chr10:2041904-2042106	GGATCCCTGGGTGGCGCAGCGGTTTGGCGCCTGCCTTTGGCCCAGGGCGCGATCCTGGAGACCTGGGATCGAATCCCACGTCGGGCTCCCGGTGCATGGAGCCTGCTTCTCCCTCTGCCTGTGTCTCTGCCTCTCTCTCTCTCTCTGTGACTATCATGAATAAATAAATAAAATATTTAAAAAAAAAAAAAAAAAAAAAAAAA	1	SINEC2A1_CF	0.5	YES
SINE	G_WOLF	GSD1	chr10	2237501	2237700	719554	719554	aaaaaatgtgatcctgg	aaaaaatgtgatcctgg	aaaaaatgtgatcctgg	no	SINE/tRNA	Forward	SINEC2A1_CF	+	N/A	719554	719555	N/A	2237700	2237501	2237701	2237502	FALSE	ttTTTAA	1000	719555-719571	2237502\2237518	FALSE	2237701\2237717	2237692\2237700	chr10:2237519-2237700	GGATCCCTGGGTGGCGCAGCGGTTTGGCGCCTGCCTTTGGCCCAGGGCGCGATCCTGGAGACCCCGGATCGAATCCCGCGTCGGGCTCCCGGTGCATGGAGCCTGCTTCTCCCTCTGCCTGTGTCTCTGCCTCTCTCTCTCTCTCTATGTGACTATCATAAATAAATAAAATTAAAAAAAAA	1	SINEC_Cf	1.6	YES
SINE	G_WOLF	GSD1	chr10	2471692	2471914	953295	953295	aaaattaaatgattttta	aaaattaaatgattttta	aaaattaaatgattttta	no	SINE/tRNA	Reverse	SINEC_Cf	+	N/A	953295	953296	N/A	2471914	2471692	2471915	2471693	FALSE	ttttaaa	1000	953296-953313	2471693\2471710	FALSE	2471915\2471932	2471711\2471715	chr10:2471711-2471914	TTTTTATTTTTATTTTTTTTTTAAAAGATTTTATTTATTTATTTATGATAGTCACAGAGAGAGAGAGAGAGAGGCAGAGACACAGGCAGAGGGAGAAGCAGGCTCCATGCATTGGGAGCCCGACGTGGGATTCGATCCCGGGTCTCCAGGATCGCGCCCTGGGCCAAAGGCAGGCGCCAAACCGCTGCGCCACCCAGGGATCCC	1	SINEC2A1_CF	2.1	YES
SINE	G_WOLF	GSD1	chr10	4535092	4535332	3023262	3023262	acccagggatccct	acccagggatccct	acccagggatccct	no	SINE/tRNA	Reverse	SINEC1A_CF	+	N/A	3023262	3023263	N/A	4535332	4535092	4535333	4535093	FALSE	tcccttg	1000	3023263-3023276	4535093\4535106	FALSE	4535333\4535346	4535109\4535110	chr10:4535107-4535332	AGTTCATTTTTTTAAATACTGTTTTTATTTATTTATTTTTAAAGATTTTCTTTATTTATTCATGAGAGATACAGAAAGAGAGAGAGACACACACACAGGGAGAGGGAGAAGCAGGCTCCCTGCAGGGACTCGATCCCGGGACTCGATGTGGGACTCGATGTGGGACTCGATCTCGGGACCCCAGGATCACACCCTGGGCCAAAGGCAGGCGCCAAACCGCTGCGCT	1	SINEC_Cf2	9.9	YES
SINE	G_WOLF	GSD1	chr10	4645020	4645085	3132938	3132938	atcttgggac	atcttgggac	atcttgggac	no	SINE/tRNA	Reverse	SINEC_Cf3	+	N/A	3132938	3132939	N/A	4645085	4645020	4645086	4645021	TRUE	gggaccc	1000	3132939-3132948	4645021\4645030	FALSE	4645086\4645095	4645031\4645031	chr10:4645031-4645085	TCGATCTTGGGACTCGATCTTGGGACTCGATCTTGGGACTCGATCTTGGGACTCC	0	NO_HITS	?	NO
SINE	G_WOLF	GSD1	chr10	5646585	5646777	4132466	4132466	ccaatttattgaat	ccaatttattgaat	ccaatttattgaat	no	SINE/tRNA	Reverse	SINEC_Cf	+	N/A	4132466	4132467	N/A	5646777	5646585	5646778	5646586	FALSE	tgaatat	1000	4132467-4132480	5646586\5646599	FALSE	5646778\5646791	5646600\5646610	chr10:5646600-5646777	TTTTTTTTTTTAATTTACTTATGATAGTCACAGAGAGAGAGAGAGAGAGGCAGAGACACAGGCAGAGGGAGAAACAGGCTCCATGCCGGGAGCCTGATGTGGGATTCGATCCCGGGTCTCCAGGATCGCGCCCTGGGCCAAAGGCAGGCGCTAAACCGCTGCGCCGCCCAGGGATCCC	1	SINEC_Cf	3.4	YES
SINE	G_WOLF	GSD1	chr10	5864692	5864889	4349731	4349731	aaatatgtataaatt	aaatatgtataaatt	aaatatgtataaatt	no	SINE/tRNA	Reverse	SINEC_Cf	+	N/A	4349731	4349732	N/A	5864889	5864692	5864890	5864693	FALSE	aaattaa	1000	4349732-4349746	5864693\5864707	FALSE	5864890\5864904	5864708\5864715	chr10:5864708-5864889	TTTTTTTTAATTTTTATTTTATTTATGATAGTCGCACAGAGAGAGAGAGAGAGAAGCAGATAGGCAGAGGGAGAAGCAGGCTCCATGCACCGGGAGCCTGACGTGGGATTCGATCCTGGGTCTCCAGGATCGCGCCCTGGGCCAAAGGCAGGCGCCAAACCGCTGCGCCACCCAGGGATCCC	1	SINEC_Cf	2.8	YES
SINE	G_WOLF	GSD1	chr10	5872116	5872328	4356947	4356947	cctgtgatttgtttctttt	cctgtgatttgtttctttt	cctgtgatttgtttctttt	no	SINE/tRNA	Reverse	SINEC2A1_CF	+	N/A	4356947	4356948	N/A	5872328	5872116	5872329	5872117	FALSE	cttttgc	1000	4356948-4356966	5872117\5872135	FALSE	5872329\5872347	5872137\5872140	chr10:5872136-5872328	ATTTTATTTTATTTTTTTTTTTTTTAATTTATGATAGTCACAGAGAGAGAGAGAGAGAGAGAGGCAGAGACACAGGCAGAGGGAGAAGCAGGCTCCATGCACCGGGAGCCCGATGTGGGATTCGATCCCGGGTCTCCAGGATCGCGCCCTGGGCCAAAGGCAGGCGCCAAACTGCTGCGCCACCCAGGGATCC	1	SINEC2A1_CF	3.6	YES
SINE	G_WOLF	GSD1	chr10	6048231	6048419	4547270	4547270	ttaaaa	ttaaaa	ttaaaa	no	SINE/tRNA	Forward	SINEC2A1_CF	+	N/A	4547270	4547271	N/A	6048419	6048231	6048420	6048232	FALSE	ttTAAAT	1000	4547271-4547276	6048232\6048237	FALSE	6048420\6048425	6048410\6048419	chr10:6048238-6048419	TCCCTGGATGGCGCAGTGGTTTAGCACCTGCCTTTGGCCCAGGGCATGATCCTGGAGACCCAGGATCGAATCCCACGTCGGGCTCCCGGTGCATGGGGCCTGCTTCTCCCTCTGGCTGTGTCTCTGCCTCTCTCTCTCTCTCTCTCTCTGTGTGTGACTATCATAAATAAATAAAAAAAAAA	1	SINEC2A1_CF	5.1	YES
SINE	G_WOLF	GSD1	chr10	6060354	6060573	4565520	4565520	tttttttt	tttttttt	tttttttt	no	SINE/tRNA	Reverse	SINEC_Cf	+	N/A	4565520	4565521	N/A	6060573	6060354	6060574	6060355	FALSE	tttttgc	1000	4565521-4565528	6060355\6060362	FALSE	6060574\6060581	6060367\6060396	chr10:6060363-6060573	TTGCTTTTTTTTTTTTTTTTTTTTTTTTTTTTTTAGATTTTATTTATTTATTCATGATAGTCACACAGAGAGAGAGAGAGAGGCAGAGACATAGGCAGAGGGAGAAGCAGGCTCCATGCAGGGAGCCCGATGTGGGATTCGATCCTGGGTCTCCAGGATCGCACCCTGGGCCAAAGGCAGGCGCCAAACCGCTGCGCCACCCAGGGATCCC	1	SINEC_Cf	2.9	YES
SINE	G_WOLF	GSD1	chr10	6344369	6344563	4849436	4849436	gaaaattcacttttt	gaaaattcacttttt	gaaaattcacttttt	no	SINE/tRNA	Reverse	SINEC2A1_CF	+	N/A	4849436	4849437	N/A	6344563	6344369	6344564	6344370	FALSE	tttttat	1000	4849437-4849451	6344370\6344384	FALSE	6344564\6344578	6344385\6344389	chr10:6344385-6344563	TTTTTAAATTTTTATTTATTTATGATAGTCACAGAGAGAGAGAGAGAGGCAGAGACACAGGCAGAGGGAGAAGCAGGCTCCATGCACCGGGAGCCTGATGTGGGATTCGATCCCGGGTCTCCAGGATCGCGCCCTGGGCCAAAGGCAGGCGCCAAACCGCTGCGCCACCCAGGGATCCC	1	SINEC2A1_CF	1.1	YES
SINE	G_WOLF	GSD1	chr10	6391423	6391628	4896218	4896218	gtccttcttttatt	gtccttcttttatt	gtccttcttttatt	no	SINE/tRNA	Reverse	SINEC2A1_CF	+	N/A	4896218	4896219	N/A	6391628	6391423	6391629	6391424	FALSE	ttattaa	1000	4896219-4896232	6391424\6391437	FALSE	6391629\6391642	6391440\6391442	chr10:6391438-6391628	TATTTATTTTTTTTTAAATTTTTATTTATTTATGATAGTCACAGAGAGAGAGAGAGAGAGGCAGAGACATAGGCAGAGGGAGAAGCAGGCTCCATGCACCGGGAGCCTGATGTGGGATTCGATCCAGGGTCTCCAGGATCGCGCCCTGGGCCAAAGGCAGGCGCCAAACCGCTGCGCCACCCAGGGATCCC	1	SINEC2A1_CF	2.6	YES
SINE	G_WOLF	GSD1	chr10	7179579	7179778	5690771	5690771	gg	gg	gg	no	SINE/tRNA	Forward	SINEC_Cf	+	5690783	5690779	5690784	5690780	7179790	7179587	7179791	7179588	FALSE	N/A	1000	5690784-5690785	7179588\7179589	FALSE	7179791\7179792	7179790\7179790	chr10:7179590-7179790	TAGGAAGGGATCCCTGGGTGGCGCAGCGGTTTGGCGCCTGCCTTTGGCCCAGGGCGCGATCCTGGAGACCCGGGATCGAATCCCATATCGGGCTCCCGGTGCATGGAGCCTGCTTCTCCCTCTGCCTGTGTCTCTGCCTCTCTCTCTCTCTGTGACTATCATAAGTAAATAAATAAAAATTAAAAAAAAAAGAAATGGGTA	1	SINEC_Cf	1.6	YES
SINE	G_WOLF	GSD1	chr10	7325123	7325324	5836837	5836837	ttcttaaagatttct	ttcttaaagatttct	ttcttaaagatttct	no	SINE/tRNA	Reverse	SINEC2A1_CF	+	N/A	5836837	5836838	N/A	7325324	7325123	7325325	7325124	FALSE	TTTCTAA	1000	5836838-5836852	7325124\7325138	FALSE	7325325\7325339	7325139\7325153	chr10:7325139-7325324	TTTTTTTTTTTTTTTAATTTTTATTTATTTATGATAGTCACAGAGAGAGAGAGAGGCAGAGACACAGGCAGAGGGAGAAGCAGGCTCCATGCACCGGGAGCCCGACGTGGGATTCGATCCCGGGTCTCCAGGATCGCGCCCTGGGCCAAAGGCAGGCGCCAAACCGCTGCGCCACCCAGGGATCCC	1	SINEC_Cf	0.0	YES
SINE	G_WOLF	GSD1	chr10	7476467	7476704	5989145	5989145	taaaaacgttttgcaggggca	taaaaacgttttgcaggggca	taaaaacgttttgcaggggca	no	SINE/tRNA	Forward	SINEC_Cf2	+	N/A	5989145	5989146	N/A	7476704	7476467	7476705	7476468	FALSE	TTTTAAA	1000	5989146-5989166	7476468\7476488	FALSE	7476705\7476725	7476699\7476704	chr10:7476489-7476704	GCCCGGGTGGCTCAGTGGTTAAGCGCCATCTTCAGCCCAGGGCCTGATCCTGGAGACCTGGGATCGAGTCCCACATCAGGCTCCCTGCGTGGAGCCTGCTTCTCCCTCTGCCTGTGTCTCTGCCTCTCTCTCTCTCTCTCTCTCTGTCTCTCATGAATGAATAAATAAAAAAAATTTAAAAAATAAAAAAAAATAAAAAAAAATAAAAATAAAAAA	1	SINEC_Cf3	7.5	YES
SINE	G_WOLF	GSD1	chr10	7496946	7497159	6009780	6009780	ctggacatttatt	ctggacatttatt	ctggacatttatt	no	SINE/tRNA	Reverse	SINEC2A1_CF	+	N/A	6009780	6009781	N/A	7497159	7496946	7497160	7496947	FALSE	ttattgt	1000	6009781-6009793	7496947\7496959	FALSE	7497160\7497172	7496960\7496971	chr10:7496960-7497159	TTTTTTTTTTTTATTTTTAAAGATTTTATTTATTTATTCATGATAGTCACAGAGAGAGAGAGAGAGAGAGGCAGAGACACAGGCAGAGGGAGAAGCAGGCTCCATGCACCGGGAGCCCGACATGGGATTCGATCCCGGGTCTCCAGGATCGCGCCCTGGGCCAAAGGCAGGCGCCAAACCGCTGCGCCACCCAGGGATCC	1	SINEC2A1_CF	2.1	YES
SINE	G_WOLF	GSD1	chr10	7553381	7553540	6066144	6066144	ttatatagtattttta	ttatatagtattttta	ttatatagtattttta	no	SINE/tRNA	Reverse	SINEC2A1_CF	+	N/A	6066144	6066145	N/A	7553540	7553381	7553541	7553382	FALSE	ttttaat	1000	6066145-6066160	7553382\7553397	FALSE	7553541\7553556	7553398\7553404	chr10:7553398-7553540	TTTTTTTGAAGACTTTATTTATTTATTCATGATAGTCACACACAGAGAGAGAGAGAGAGAGAGAGAGGCAGAGACACAGGCAGAGGGAGAAGCAGGCTTCATGCACCGGGAGCCCGACGTGGGATTCGATCCTGGGTCTCCAG	1	SINEC2A1_CF	3.0	YES
SINE	G_WOLF	GSD1	chr10	7572822	7573023	6085445	6085445	tt	tt	tt	no	SINE/tRNA	Reverse	SINEC2A1_CF	+	N/A	6085445	6085446	N/A	7573023	7572822	7573024	7572823	FALSE	N/A	1000	6085446-6085447	7572823\7572824	FALSE	7573024\7573025	7572830\7572839	chr10:7572825-7573023	TTTTGTTTTTTTTTTAAATTTTTTAAATTTTATTTATTTATGATAGTCACATAGAGAGAGAGAGAGAGGCAGAGACATAGGCAGAGGGAGAAGCAGGCTCCATGCACTGGGAGCCTGACGTGGGATTCGATCCCGGGTCTCCAGGATCGCGCCCTGGGCCAAAGGCAGGCGCCAAACCGCTGCGCCACCCAGGGATCCC	1	SINEC2A1_CF	2.1	YES
SINE	G_WOLF	GSD1	chr10	7641884	7642100	6154380	6154380	ccatatctgtgtat	ccatatctgtgtat	ccatatctgtgtat	no	SINE/tRNA	Reverse	SINEC_Cf	+	N/A	6154380	6154381	N/A	7642100	7641884	7642101	7641885	FALSE	TGTATGT	1000	6154381-6154394	7641885\7641898	FALSE	7642101\7642114	7641899\7641912	chr10:7641899-7642100	TTTTTTTTTTTTTTAATTTTTTTTTTTAATTTTTATTTATTTATGATAGTCACAGAGAGAGAGAGAGAGAGGCAGAGACACAGGCAGAGGGAGAAGCAGGCTCCATGCACCGGGAGCCTGACGTGGGATTCGATCCCGGGTCTCCAGGATCGCGCCCTGGGCCAAAGGCAGGCGCTAAACCACTGCGCCACCCAGGGATCCC	1	SINEC_Cf	1.6	YES
SINE	G_WOLF	GSD1	chr10	7664896	7665115	6177244	6177244	aagaatatcatatata	aagaatatcatatata	aagaatatcatatata	no	SINE/tRNA	Forward	SINEC2A1_CF	+	N/A	6177244	6177245	N/A	7665115	7664896	7665116	7664897	FALSE	TTCTTAC	1000	6177245-6177260	7664897\7664912	FALSE	7665116\7665131	7665101\7665115	chr10:7664913-7665115	GGGATCCCTGGGTGGCGCAGCGGTTTGGCGCCTGCCTTTGGCCCAGGGCGCGATCCTGGAGACCCGGGATCGAATCCCACATCGGGCTCCCGGTGCATGGAGCCTGCTTCTCCCTCTGCCTGTGTCTCTGCCTCTCTCTCTCTCTCTCTGTGACTATCATAAATAAATAAAGATTTTAAAAAATGTTTAAAAAAAAAAAAAAA	1	SINEC2A1_CF	1.6	YES
SINE	G_WOLF	GSD1	chr10	8106406	8106609	6619377	6619377	aggctcaaaaaatat	aggctcaaaaaatat	aggctcaaaaaatat	no	SINE/tRNA	Reverse	SINEC2A1_CF	+	N/A	6619377	6619378	N/A	8106609	8106406	8106610	8106407	FALSE	AATATTA	1000	6619378-6619392	8106407\8106421	FALSE	8106610\8106624	8106423\8106429	chr10:8106422-8106609	ATTTTTTTAAATTTTTATTTATTTATGATAGTCACAGAGAGAGAGAGAGAGAGAGAGGCAGAGACACAGGCAGAGGGAGAAGCAGGCTCCATGCACTGGGAGCCTGACGTGGGATTCGATCCCGGGTCTCCAGGATCGCGCCCTGGGCCAAAGGCAGGCGCCAAACCGCTGCGCCACCCAGGGATCCC	1	SINEC2A1_CF	1.6	YES
SINE	G_WOLF	GSD1	chr10	8183824	8184019	6696388	6696388	agataaggcaggatt	agataaggcaggatt	agataaggcaggatt	no	SINE/tRNA	Reverse	SINEC_Cf	+	N/A	6696388	6696389	N/A	8184019	8183824	8184020	8183825	FALSE	GGATTAA	1000	6696389-6696403	8183825\8183839	FALSE	8184020\8184034	8183840\8183845	chr10:8183840-8184019	TTTTTTAATTTTTATTTATTTATGATAGTCACAGAGAGAGAGAGAGAGAGGCAGAGACATAGGCAGAGGGAGAAGCAGGCTCCATGCACCGGGAGCCTGATGTGGGATTCGATCCCGGGTCTCCAGGATCGCGCCCTGGGCCAAAGGCAGGCACCAAACCGCTGCGCCACCCAGGGATCC	1	SINEC_Cf	2.2	YES
SINE	G_WOLF	GSD1	chr10	8190189	8190385	6702762	6702762	cccactttctcatttt	cccactttctcatttt	cccactttctcatttt	no	SINE/tRNA	Reverse	SINEC_Cf	+	N/A	6702762	6702763	N/A	8190385	8190189	8190386	8190190	FALSE	attttaa	1000	6702763-6702778	8190190\8190205	FALSE	8190386\8190401	8190206\8190210	chr10:8190206-8190385	TTTTTAATTTTTATTTATTTATGATAGTCACAGAGAGAGAGAGAGAGAGAGGCAGAGACACAGGCAGAGGGAGAAGCAGGCTCCATGCACCGGGAGCCCGACGTGGGATTCGATCCCGGGTCTCCAGGATCGTGCCCTGGGCCAAAGGCAGGCGCCAAACCGCTGCACCACCCAGGGATC	1	SINEC_Cf	1.7	YES
SINE	G_WOLF	GSD1	chr10	8362575	8362815	6876458	6876458	taaatattcctattcca	taaatattcctattcca	taaatattcctattcca	no	SINE/tRNA	Forward	SINEC2A1_CF	+	N/A	6876458	6876459	N/A	8362815	8362575	8362816	8362576	FALSE	ATTTAGA	1000	6876459-6876475	8362576\8362592	FALSE	8362816\8362832	8362806\8362815	chr10:8362593-8362815	GGGATCCCTGGGTGGCACAGCGGTTTGGCGCCTGCCTTTGGCCCAGGGTGCGATCCTGGAGACCCGGGATCGAATCCCACGTCGGGCTCCCAGTGCATGGAGCCTGCTTCTCCCTCTGCCTGTGTCTCTGCCTCTCTCTCTCTCTCTCCTGTGTGTGTGTGTGACTATCATGAATAAATAAATAAAATCTTTAAAAAAAAAATAAAAAAAAATAAAAAAAAAA	1	SINEC2A1_CF	3.6	YES
SINE	G_WOLF	GSD1	chr10	8754576	8754772	7268970	7268970	gcttacc	gcttacc	gcttacc	no	SINE/tRNA	Forward	SINEC_Cf	+	N/A	7268970	7268971	N/A	8754772	8754576	8754773	8754577	FALSE	taagcag	1000	7268971-7268977	8754577\8754583	FALSE	8754773\8754779	8754759\8754770	chr10:8754584-8754772	GGGATCCCTGGGTGGCGCAGCGGTTTGGCGCCTGCCTTTGGCCTAGGGCGCGATCCTAGAGACCCGGGATCGAGTCCCACGTCGGGCTCCCGGTGCATGGAGCCTGCTTCTCCCTCTGCCTATGTCTCTGCCTCTCTCTCTCTCTCTCTGTGACTATCATAAATAAATAAAAATTAAAAAAAAAAAACG	1	SINEC_Cf	2.1	YES
SINE	G_WOLF	GSD1	chr10	8972265	8972484	7486573	7486573	tattttcactttttt	tattttcactttttt	tattttcactttttt	no	SINE/tRNA	Reverse	SINEC2A1_CF	+	N/A	7486573	7486574	N/A	8972484	8972265	8972485	8972266	FALSE	tttttaa	1000	7486574-7486588	8972266\8972280	FALSE	8972485\8972499	8972281\8972282	chr10:8972281-8972484	TTAAACATTAATTTTTTTTTTAAACTTTTTTTATTTATTTATGATAGTCACACAGGGAGAGAGAGAGAGAGAGGCAGAGACATAGGCAGAGGGAGAAGCAGGCTCCGTGCACCGGGAGCCTGACGTGGGATTCGATCCTGGGTCTCCAGGATCATGCCCTGGGCCAAAGGCAGGCGCCAAACCGCTGCGCCACCCAGGGATCCC	1	SINEC2A1_CF	3.7	YES
SINE	G_WOLF	GSD1	chr10	9030760	9030982	7544982	7544982	aagattctctctctt	aagattctctctctt	aagattctctctctt	no	SINE/tRNA	Forward	SINEC2A1_CF	+	N/A	7544982	7544983	N/A	9030982	9030760	9030983	9030761	FALSE	atcttaa	1000	7544983-7544997	9030761\9030775	FALSE	9030983\9030997	9030954\9030982	chr10:9030776-9030982	TGGGATCCCTGGGTGGCGCAGGGGTTTGGCGCCTGCCTTTGGCCCAGGGCGCGATCCTGGAGACCCGGGATCGAATCCCACGTCGGGCTCCCGGTGCATGGAGCCTGCTTCTCCCTCTGCCTGTGTCTCTGCCTCTCTCTCTTTCTCTCTCTGTGACTATCATAAATAAATAAACATTAAAAAAAAAAAAAAAAAAAAAAAAAAAAA	1	SINEC2A1_CF	2.1	YES
SINE	G_WOLF	GSD1	chr10	9069519	9069724	7583924	7583924	taagctgcaggttt	taagctgcaggttt	taagctgcaggttt	no	SINE/tRNA	Reverse	SINEC2A1_CF	+	N/A	7583924	7583925	N/A	9069724	9069519	9069725	9069520	FALSE	GGTTTAA	1000	7583925-7583938	9069520\9069533	FALSE	9069725\9069738	9069534\9069548	chr10:9069534-9069724	TTTTTTTTTTTTTTTAATTTTTTATTTATTTATGATAGGCACACAGTGAGAGAGAGAGAGGCAGAGACACAGGCAGAGGGAGAAGCAGGCTCCATGCACCGGGAGCCTGACGTGGGATTCGATCCTGGGTCTCCAGGATCGCGCCCTGGGCCAAAGGCAGGCGCCAAACCGCTGCGCCACCCAGGTATCCC	1	SINEC2A1_CF	3.1	YES
SINE	G_WOLF	GSD1	chr10	9107922	9108153	7622169	7622169	ccctccaaaatctatttta	ccctccaaaatctatttta	ccctccaaaatctatttta	no	SINE/tRNA	Reverse	SINEC2A1_CF	+	N/A	7622169	7622170	N/A	9108153	9107922	9108154	9107923	FALSE	ttttaat	1000	7622170-7622188	9107923\9107941	FALSE	9108154\9108172	9107942\9107945	chr10:9107942-9108153	TTTTATTTTATTTTATTTTATTTTTTTTTTTTTTTAATTTTTTTTTATTTATTTGTGATAGTCACAGAGAGAGAGAATGAGGCAGAGACACAGGCAGAGGGAGAAGCAGGTTCCATGCACCGGGAGCCCGACGTGGGAATCGATCCCGGGTCTCCAGGATCGCGCCCTGGGCCAAAGGCAGGCGCCAAACCGCTGCGCCACCCAGGGATCCC	1	SINEC2A1_CF	3.2	YES
SINE	G_WOLF	GSD1	chr10	9108890	9109091	7622906	7622906	tatttatttatt	tatttatttatt	tatttatttatt	no	SINE/tRNA	Reverse	SINEC_Cf	+	N/A	7622906	7622907	N/A	9109091	9108890	9109092	9108891	FALSE	ttattca	1000	7622907-7622918	9108891\9108902	FALSE	9109092\9109103	9108905\9108907	chr10:9108903-9109091	TATTTATTTATTTATTAAATTTTTTTGATTTATTTATGATAGTCACAGAGAGAGAGAGGCAGAGACATAGGCCGAGGGAGAAGCAGGCTCCATGCACCGGGAGCCCGACGTGGGACTCGATCCCGGGTCTCCAGGATCGCACCCTGGGCCAAAGGCAGGCGCTAAACCGCTGCGCCACCCAGGGATCCC	1	SINEC2A1_CF	4.3	YES
SINE	G_WOLF	GSD1	chr10	9145177	9145431	7658997	7658997	N/A	N/A	N/A	no	SINE/tRNA	Forward	SINEC2A1_CF	+	7658998	7658997	7658999	7658998	9145432	9145176	9145433	9145177	FALSE	N/A	1000	N/A	N/A\N/A	FALSE	N/A\N/A	9145425\9145432	chr10:9145177-9145432	TTTATTTTTTTTATTTTTATTTTTTGTGTGTGTTCATTTTAATTTGAAATGCTGGCTGTGGGATCCCTGGGTGGCGCAGCGGTTTGGCGCCTGCCTTTGGCCCAGGGCGCGATCCTGGAGACCTGGGATCGAATCCCACATCGGGCTCCCGGTGTGGAGCCTGCTTCTCCCTCTGCCTATGTCTCTGCCTCTCTCTCTCTCTCTCTCTCTCTGTGTGACTATCATAAATAAATAAAGAAAAAAATATTAAAAAAAA	1	SINEC2A1_CF	2.6	YES
SINE	G_WOLF	GSD1	chr10	9150179	9150390	7663738	7663738	t	t	t	no	SINE/tRNA	Reverse	SINEC2A1_CF	+	7663738	7663735	7663739	7663736	9150390	9150176	9150391	9150177	FALSE	N/A	1000	7663739-7663739	9150177\9150177	FALSE	9150391\9150391	9150179\9150182	chr10:9150178-9150390	ATTTTATTTTTTTTAATTTTTTTTATTTTTTAAACATTTTTTTAATTTATTTATGATAGTCATACAGAGAGAGAGAGAGGCAGAGACACAACAGGCAGAAGGAGAAGCAGGCTCCATGCACCGGGAGCCTGATGTGGGATTCGATCCCGGGTCTCCAGGATCGCGCCCTGGGCCAAAGGCAGGCGCCAAACCGCTGCGCCACCCAGGGATCCC	1	SINEC2A1_CF	5.2	YES
SINE	G_WOLF	GSD1	chr10	9264424	9264629	7777959	7777959	taaatcagacactttag	taaatcagacactttag	taaatcagacactttag	no	SINE/tRNA	Forward	SINEC2A1_CF	+	N/A	7777959	7777960	N/A	9264629	9264424	9264630	9264425	FALSE	ATTTAAA	1000	7777960-7777976	9264425\9264441	FALSE	9264630\9264646	9264626\9264629	chr10:9264442-9264629	GGATCCCTGGGTGGTGCAGCGGTTTGGCGCCTGCCTTTGGCCCAGGGCGCGATCCTGGAGACCCGGGATCGAATCCCACATCGGGCTCCCGGTGCATGGAGCCTGCTTCTCCCTCTGCCTGTGTCTCTGCCTCTCTCTCTCTCTGTGTGACTATCATAAATAAATAAAGATTTAAAAATAAAATAAAA	1	SINEC2A1_CF	2.7	YES
SINE	G_WOLF	GSD1	chr10	9266006	9266208	7779300	7779300	agattattattatttta	agattattattatttta	agattattattatttta	no	SINE/tRNA	Reverse	SINEC_Cf	+	N/A	7779300	7779301	N/A	9266208	9266006	9266209	9266007	TRUE	ttttaga	1000	7779301-7779317	9266007\9266023	FALSE	9266209\9266225	9266024\9266027	chr10:9266024-9266208	TTTTATTTTATTTTAATTTTTATTTATTTATGATAGTTACAGAGAGAGAGAGAGGCAGAGACACAGGCAGAGGGAGAAGCAGGCTCCATGCACCGGGAGCCCGATGTGGGATTCGATCCCGGGTCTCCAGGATCGCGCCCTGGGCCAAAGGCAGGCGCCAAACCGCTGCGCCACCCAGGGATCCC	1	SINEC_Cf	1.7	YES
SINE	G_WOLF	GSD1	chr10	9267353	9267548	7780462	7780462	ttttaatta	ttttaatta	ttttaatta	no	SINE/tRNA	Forward	SINEC_Cf2	+	N/A	7780462	7780463	N/A	9267548	9267353	9267549	9267354	FALSE	taaaata	1000	7780463-7780471	9267354\9267362	FALSE	9267549\9267557	9267537\9267544	chr10:9267363-9267548	GGGCACCCCCAGTGGCGCAGCGGTTTAGCGCCGCCTGCAGCCCAGGGTGTGATCCTGGAGACCCCGGGATCGAGTCCCACATCGGGCTCCCTGCATGGAGCCTGCTTCTCCCTCTGCCTGTGTCTCTGTCTCTCTCTCTAGCTGTGTCTCTATGAATAAATAAATAAAATCTTTAAAAAAAATTTT	1	SINEC_Cf2	5.0	YES
SINE	G_WOLF	GSD1	chr10	9312608	9312810	7825701	7825701	cacatagtagttta	cacatagtagttta	cacatagtagttta	no	SINE/tRNA	Reverse	SINEC2A1_CF	+	N/A	7825701	7825702	N/A	9312810	9312608	9312811	9312609	FALSE	GTTTAAA	1000	7825702-7825715	9312609\9312622	FALSE	9312811\9312824	9312623\9312633	chr10:9312623-9312810	TTTTTTTTTTTAAGATTTTATTTATTTATTCATGATAGTCACAGAGAGAGAGAGAGGCAGAGACACAGGCAGAGGGAGAAGCAGGCTCCATGCACCGGGAGCCCGATGTGGGATTCGATCCCGGGTCTCCAGGATCGCGCCCTGGGCCAAAGGCAGGCGCCAAACCGCTGCGCCACCCAGGGATCCCC	1	SINEC2A1_CF	2.2	YES
SINE	G_WOLF	GSD1	chr10	9394730	9394938	7907516	7907516	gggtctctttt	gggtctctttt	gggtctctttt	no	SINE/tRNA	Reverse	SINEC2A1_CF	+	N/A	7907516	7907517	N/A	9394938	9394730	9394939	9394731	FALSE	CTTTTAA	1000	7907517-7907527	9394731\9394741	FALSE	9394939\9394949	9394742\9394767	chr10:9394742-9394938	TTTTTTTTTTTTTTTTTTTTTTTTTTAATTTTTATTTATTTATGATAGTCACAGAGAGACAGAGAGAGAGAGAGGCAGAGACATAGGCAGAGGGAGAAGCAGGCTCCATGCACCGGGAGCCTGATGTGGGATTCGATCCCGGGTCTCCAGGATCGCGCCCTGGGCCAAAGGCAGGCGCCAAACCGCTGCGCCACCCA	1	SINEC2A1_CF	2.9	YES
SINE	G_WOLF	GSD1	chr10	9451036	9451232	7956733	7956733	aaaaaaattaaaaacat	aaaaaaattaaaaacat	aaaaaaattaaaaacat	no	SINE/tRNA	Forward	SINEC2A1_CF	+	N/A	7956733	7956734	N/A	9451232	9451036	9451233	9451037	FALSE	tttttaa	1000	7956734-7956750	9451037\9451053	FALSE	9451233\9451249	9451230\9451232	chr10:9451054-9451232	GGGATCCCTGGGTGGCGCAGCGGTTTGGCGCCTGCCTTTGGCCCAGGGCACGATCCTGGAGACCCGGGATCGAATCCCACGTTGGGCTCCAGGTGCATGGAGCCTGCTTCTCCCTCTGCCTGTGTCTCTGCCTCTCTCTCTCTCTCCCTGTATGACTATCATAAATAAATAAATTTAAA	1	SINEC_Cf	2.9	YES
SINE	G_WOLF	GSD1	chr10	9585786	9586000	8091593	8091593	gattcatcattttt	gattcatcattttt	gattcatcattttt	no	SINE/tRNA	Reverse	SINEC_Cf	+	N/A	8091593	8091594	N/A	9586000	9585786	9586001	9585787	FALSE	tttttga	1000	8091594-8091607	9585787\9585800	FALSE	9586001\9586014	9585801\9585811	chr10:9585801-9586000	TTTTTTTTTTTAAATTTTTTTTTTTTTAACTTTTATTTATTTATGATAGTCACAGAGAGAGAGAGAGAGGCAGAGACACAGGCAGAGGGAGAAGCAAGCTCCATGCACCGGGAGCCCGACGTGGGATTCGATCCCGGGTCTCCAGGATCGTGCCCCGGGCCAAAGGCAGGCGCCAAACCGCTGCGCCACCCAGGGATCCC	1	SINEC_Cf	2.2	YES
SINE	G_WOLF	GSD1	chr10	9637415	9637634	8143712	8143712	aaaggcaacttgg	aaaggcaacttgg	aaaggcaacttgg	no	SINE/tRNA	Forward	SINEC2A1_CF	+	N/A	8143712	8143713	N/A	9637634	9637415	9637635	9637416	FALSE	CCTTTAA	1000	8143713-8143725	9637416\9637428	FALSE	9637635\9637647	9637605\9637634	chr10:9637429-9637634	GGGATCCCTGGGTGGCGCAGTGGTTTAGCGCCTGCCTTTGGCCCAGGGCGCGATTCTGGAGACCCGGGATCGAGTCCCACGTCGGGCTCCCGGTGCATGGAGCCTGCTTCTCCCTCTGCCTGTGTCTCTGCCTCTCTCTCTCTCTCTCTGTGACTATCATAAATAAATAAAAATTTAAAAAAAAAAAAAAAAAAAAAAAAAAAAAA	1	SINEC2A1_CF	2.1	YES
SINE	G_WOLF	GSD1	chr10	9678059	9678268	8184338	8184338	tgcct	tgcct	tgcct	no	SINE/tRNA	Reverse	SINEC2A1_CF	+	N/A	8184338	8184339	N/A	9678268	9678059	9678269	9678060	FALSE	tgcctgt	1000	8184339-8184343	9678060\9678064	FALSE	9678269\9678273	9678066\9678070	chr10:9678065-9678268	CTTTTTCTTTTTTTTTTTTTTTTTTTTTTAATTTTTATTTATTTATGATAGTCACAGAGAGAGAGAGAGAGGCGCAGAGACACAGGCAGAGGGAGAAGCAGGCTCCATGCACCGGGAGCCCGATGTGGGATTCGATCCCGGGTCTCCAGGATCGCGCCCTGGGCCAAAGGCAGGCGCCAAACCGCTGCGCCACCCAGGGATCCC	1	SINEC2A1_CF	2.1	YES
SINE	G_WOLF	GSD1	chr10	9717914	9718118	8223616	8223616	gaaaattccg	gaaaattccg	gaaaattccg	no	SINE/tRNA	Forward	SINEC2A1_CF	+	N/A	8223616	8223617	N/A	9718118	9717914	9718119	9717915	FALSE	ttttCAA	1000	8223617-8223626	9717915\9717924	FALSE	9718119\9718128	9718098\9718118	chr10:9717925-9718118	GGATCCCTGGGTGGCGCAGCGGTTTGGCGCCTGCCTTTGGCCCAGGGCGCGATCCTGGAGACCCGGGATCGAATCCCACATCGGGCTCCCGGTGCATGGAGCCTGCTTCTCCCTCTGCCTGTGTCTCTGCCTCTCTCTCTCTCTCTATGTGACTATCATAAATAAATAAAATTAAAAAAAAAAAAAAAAAAAAA	1	SINEC2A1_CF	1.1	YES
SINE	G_WOLF	GSD1	chr10	9790691	9790932	8296764	8296764	tgataatggaattta	tgataatggaattta	tgataatggaattta	no	SINE/tRNA	Reverse	SINEC_Cf	+	N/A	8296764	8296765	N/A	9790932	9790691	9790933	9790692	FALSE	ATTTAAA	1000	8296765-8296779	9790692\9790706	FALSE	9790933\9790947	9790707\9790709	chr10:9790707-9790932	TTTATTTATTTATTTATTTATTTATTTATTTATTTATTTTTTTAAAGATTTTATTTATTTATGCATGATAGTCACAGAGAGAGAGAGAGAGAGAGGCAGAGACACAGGCAGAGGGAGAAGCAGGCTCCATGCACCAGGAGCCCGACGTGGGATTCGATCCCGGGTCTCCAGGATCGCGCCCTGGGCCAAAGGCAGGCGCCAAACCGCTGCGCCACCCAGGGATCCC	1	SINEC_Cf	1.1	YES
SINE	G_WOLF	GSD1	chr10	10257186	10257395	8762419	8762419	aaaatcaggggaccg	aaaatcaggggaccg	aaaatcaggggaccg	no	SINE/tRNA	Forward	SINEC2A1_CF	+	N/A	8762419	8762420	N/A	10257395	10257186	10257396	10257187	FALSE	ATTTTAA	1000	8762420-8762434	10257187\10257201	FALSE	10257396\10257410	10257384\10257395	chr10:10257202-10257395	GGGATCCCTGGGTGGCGCAGCGGTTTGGCGCCTGCCTTTGGCCCGGGGCGCGATCCTGGAGGCTCTGGGATCGAATCCCACGTCGGGCTCCCGGTGCATGGAGCCTGCTTCTCCCTCTGCCTGTGTCTCTGCCTCTCTCTCTCTCTCTGTGTAACTATCATGAATAAATAAATAAAATCTTTAAAAAAAAAAAA	1	SINEC2A1_CF	3.2	YES
SINE	G_WOLF	GSD1	chr10	10346766	10346971	8851859	8851859	taaagtagaaata	taaagtagaaata	taaagtagaaata	no	SINE/tRNA	Forward	SINEC2A1_CF	+	N/A	8851859	8851860	N/A	10346971	10346766	10346972	10346767	FALSE	ctttaaa	1000	8851860-8851872	10346767\10346779	FALSE	10346972\10346984	10346957\10346971	chr10:10346780-10346971	GGGATCCCTGGGTGGCGCAGCGGTTTGGCGCCTGCCTTTGGCCCAGGGCGCGATCCTGGAGACCCGGGATCGAATCCCACGTCGGGCTCCCGGTGCATGGAGCCTGCTTCTCCCTCTGCCTGTGTCTCTGCCTCTCTCTCTCTCTCTGTGACTATCATAAATAAATAAAAAAAATTTAAAAAAAAAAAAAAA	1	SINEC2A1_CF	0.0	YES
SINE	G_WOLF	GSD1	chr10	10579671	10579863	9083669	9083669	aaatcaggtcagtag	aaatcaggtcagtag	aaatcaggtcagtag	no	SINE/tRNA	Forward	SINEC2A1_CF	+	N/A	9083669	9083670	N/A	10579863	10579671	10579864	10579672	FALSE	GATTTAA	1000	9083670-9083684	10579672\10579686	FALSE	10579864\10579878	10579855\10579863	chr10:10579687-10579863	GGATCCCTGGGTGGCGCAGCGGTTTAGCGCCTGCCTTTGGACCAGGGCGCGATCCTGGAGACCCGGGATCGAATCCCACGTCGGGCTCCCGGCATGGAGCCTGCTTCTCCCTCTGCCTGTGTCTCTGCCTCTCTCTCTGTGTGACTATCATAAATAAATAAAAAATTTAAAAAAAAA	1	SINEC2A1_CF	1.1	YES
SINE	G_WOLF	GSD1	chr10	10804463	10804660	9309152	9309152	tattctatagtttct	tattctatagtttct	tattctatagtttct	no	SINE/tRNA	Reverse	SINEC_Cf	+	N/A	9309152	9309153	N/A	10804660	10804463	10804661	10804464	FALSE	TTTCTAA	1000	9309153-9309167	10804464\10804478	FALSE	10804661\10804675	10804479\10804496	chr10:10804479-10804660	TTTTTTTTTTTTTTTTTTACTTATGATAGGCACACAGTGAGAGAGAGAGAGGCAGAGACACAGGCAGAGGGAGAAGCAGGCTCCATGCACCGGGAGCCCGACGTGGGATTCGATCCCGGGTCTCCAGGATCGCGCCCTGGGCCAAAGGCAGGCGCCAAACCGCTGCGCCACCCAGGGATCCC	1	SINEC_Cf	2.2	YES
SINE	G_WOLF	GSD1	chr10	10828756	10828952	9333254	9333254	aagactaaaggtagt	aagactaaaggtagt	aagactaaaggtagt	no	SINE/tRNA	Forward	SINEC_Cf	+	N/A	9333254	9333255	N/A	10828952	10828756	10828953	10828757	FALSE	GTCTTAA	1000	9333255-9333269	10828757\10828771	FALSE	10828953\10828967	10828945\10828952	chr10:10828772-10828952	GGGATCCCTGGGTGGTGCAGCGGTTTGGCGCCTGCCTTTGGCCCAGGGCGCGATCCTGGAGACCCGGGATCGAATCCCACATCAGGCTCCCGGTGCATGGAGCCTGCTTCTCCCTCTGCCTATGTCTCTGCCTCTCTCTCTCTCTCTGTGACTATCATAAATAAATAAAAATTAAAAAAAA	1	SINEC_Cf	2.2	YES
SINE	G_WOLF	GSD1	chr10	10888804	10889022	9393102	9393102	aacagggcactttat	aacagggcactttat	aacagggcactttat	no	SINE/tRNA	Reverse	SINEC2A1_CF	+	N/A	9393102	9393103	N/A	10889022	10888804	10889023	10888805	FALSE	TTTATAA	1000	9393103-9393117	10888805\10888819	FALSE	10889023\10889037	10888820\10888832	chr10:10888820-10889022	TTTTTTTTTTTTTATTTTTTTTTTTTAAAGATTTTATTTATTTATTCATGATAGTCACAGAGAGAGAGAGAGGCAGAGACACAGGCAGAGGGAGAAGCAGGCTCCATGCACCGGGAGCCCGACGTGGGATTCGATCCTGGGTCTCCAGGATCGCGCCCTGGGCCAAAGGCAGGCGCCAAACCGCTGCGCCACCCAGGGATCCC	1	SINEC2A1_CF	2.1	YES
SINE	G_WOLF	GSD1	chr10	10896707	10896919	9400880	9400880	aagaaaatcaaagatta	aagaaaatcaaagatta	aagaaaatcaaagatta	no	SINE/tRNA	Forward	SINEC_Cf	+	N/A	9400880	9400881	N/A	10896919	10896707	10896920	10896708	FALSE	ttcttaa	1000	9400881-9400897	10896708\10896724	FALSE	10896920\10896936	10896917\10896919	chr10:10896725-10896919	GGGATCCCTGGGTGGCGCAGCGGTTTGGCGCCTGCCTTTGGCCCAGGGCGCGATCCTGGAGACCCGGGATCGAATCCCACATCGGGCTCCCGGTGCATGGAGCCTGCTTCTCCCTCTGCCTGTGTCTCTGCCTCTCTCTCTCTATCTGTGTGTGACTATCATAAATAAATAAAAATTAAAAAAAAAATAAAGAAA	1	SINEC_Cf	1.6	YES
SINE	G_WOLF	GSD1	chr10	11190207	11190415	9694530	9694530	N/A	N/A	N/A	no	SINE/tRNA	Forward	SINEC2A1_CF	+	9694532	9694531	9694533	9694532	11190417	11190208	11190418	11190209	FALSE	N/A	1000	N/A	N/A\N/A	FALSE	N/A\N/A	11190413\11190416	chr10:11190209-11190417	GGGATCCCTGGGTGGCGCAGCGGTTTGGCGCCTGCCTTTGGCCCAGGGCGCGATCCTGGAGACCCGGGATCGAATCCCACGTCGGGCTCTCGGTGCATGGAGCCTGCTTCTCCCTCTGCCTGTGTCTCTGCGCCTCTCTCTCTCTCTCTCTCTCTCTGTGACTATCATAAATAAAAAAAAAAAAAACAAAAAAACCTGATTTATAAAAT	1	SINEC2A1_CF	2.1	YES
SINE	G_WOLF	GSD1	chr10	11199422	11199657	9703525	9703525	a	a	a	no	SINE/tRNA	Reverse	SINEC2A1_CF	+	N/A	9703525	9703526	N/A	11199657	11199422	11199658	11199423	FALSE	N/A	1000	9703526-9703526	11199423\11199423	FALSE	11199658\11199658	11199424\11199427	chr10:11199424-11199657	TTTTATTTATTTATTTTAAAAATTTTTTTTAAATTTATTTATGATAGTCACACACACACACACACAGAGAGAGAGAGAGAGAGAGGCAGAGACACAGGCAGAGGGAGAAGCAGGCTCCATGCACTGGGAGCCCGACGTGGGATTCGATCCCGGGTCTCCAGGATCGCGCCCTGGGCCAAAGGCAGGCGCTAAACCGCTGCGCCACCCAGGGATCCCTGTCTTGGTATTTTAAAC	1	SINEC2A1_CF	2.6	YES
SINE	G_WOLF	GSD1	chr10	11284262	11284458	9788116	9788116	aaaccgaataca	aaaccgaataca	aaaccgaataca	no	SINE/tRNA	Forward	SINEC2A1_CF	+	N/A	9788116	9788117	N/A	11284458	11284262	11284459	11284263	FALSE	gGTTTAA	1000	9788117-9788128	11284263\11284274	FALSE	11284459\11284470	11284451\11284458	chr10:11284275-11284458	GGGATCCCTGGGTGGCGCAGCGGTTTAGCGCCTGCCTTTGGCCCAGGGCGTGGTCCTGGAGACCCAGGATCGAATCCCATGTCGGGCTCCCGGTGCATGGAGCCTGCTTCTCCCTCTGCCTGTGTCTCTGCCTCTCTCTCTCTCTCTCTGTGACTATCATAAATAAATAAAAAATTAAAAAAAA	1	SINEC2A1_CF	3.3	YES
SINE	G_WOLF	GSD1	chr10	11474782	11475033	9979493	9979493	agaaaattctgtgatgt	agaaaattctgtgatgt	agaaaattctgtgatgt	no	SINE/tRNA	Forward	SINEC2A1_CF	+	N/A	9979493	9979494	N/A	11475033	11474782	11475034	11474783	FALSE	TTTCTAG	1000	9979494-9979510	11474783\11474799	FALSE	11475034\11475050	11475023\11475033	chr10:11474800-11475033	GGGATCCCTGGGTGGCGCAGCGGTTTGGCGCCTGCCTTTGGCCCAGGGCACGATCCTGGAGACCCGGGATCGAATCCCACATCAGGCTCCCAGTGCATGGAGCCTGCTTCTCCCTCTGCCTATGTCTCTGCTTCTCTCTCTCTCTCTCTCTCTGTGTGTGACTATCATAAATAAATAAAAAATTAAAAAAAAAAAAAAAAAAAAGCTACCAAACTATTTTTTTAAAAAAAAAAA	1	SINEC2A1_CF	3.6	YES
SINE	G_WOLF	GSD1	chr10	11475378	11475570	9979838	9979838	taaaggtacctca	taaaggtacctca	taaaggtacctca	no	SINE/tRNA	Forward	SINEC_Cf	+	N/A	9979838	9979839	N/A	11475570	11475378	11475571	11475379	FALSE	CTTTAAA	500	9979839-9979851	11475379\11475391	FALSE	11475571\11475583	11475558\11475565	chr10:11475392-11475570	TGGGATCCCTGGGTGGTGCAGTGGTTTGGCGCCTGCCTTTGGCCCAGGGCGTGATCCTTGAGACCCGGGATCGAATCCACGTCGGGCTCCCTGTGCATGGAGCCTGCTTCTCCCTCTGCCTGTGTCTCTGCCTCTCTCTGTATGACTATCATAAGTAAATAAAATTAAAAAAAATAAAA	1	SINEC_Cf	4.5	YES
SINE	G_WOLF	GSD1	chr10	11487636	11487834	9991928	9991928	taatattccaaaaact	taatattccaaaaact	taatattccaaaaact	no	SINE/tRNA	Forward	SINEC2A1_CF	+	N/A	9991928	9991929	N/A	11487834	11487636	11487835	11487637	FALSE	TATTAAA	1000	9991929-9991944	11487637\11487652	FALSE	11487835\11487850	11487824\11487834	chr10:11487653-11487834	GGGATCCCTGGGTGGCGCAGCGGTTTAGCGCCTGCCTTTGGCCCAGGGCGCGATCCTGGAGACCCAGGATCGAATCCCACGTTGGGCTCCCGGTGCATGGAGCCTGCTTCTCCCTCTGCCTGTGTCTCTGCCTCTCTCTCTCTGTGACTATCATAAATAAGTAAAAAATTTAAAAAAAAAAA	1	SINEC2A1_CF	2.2	YES
SINE	G_WOLF	GSD1	chr10	11574927	11575131	10079309	10079309	ctttgatgggtttta	ctttgatgggtttta	ctttgatgggtttta	no	SINE/tRNA	Reverse	SINEC_Cf	+	N/A	10079309	10079310	N/A	11575131	11574927	11575132	11574928	FALSE	TTTTAAA	1000	10079310-10079324	11574928\11574942	FALSE	11575132\11575146	11574943\11574949	chr10:11574943-11575131	TTTTTTTATTTTATTTTTTTTTTATTTATGATAGGCACACAGTGAGAGAGAGAGAGAGGCAGAGACACAGGCAGAGGGAGAAGCAGGCTCCATGCACCGGGAGCCCGACGTGGGATTCGATCCCGGGTCTCCAGGACCGCGCCCTGGGCCAAAGGCAGGCGCCAAACCGCTGCGCCACCCAGGGATCCC	1	SINEC_Cf	3.2	YES
SINE	G_WOLF	GSD1	chr10	11618551	11618760	10123703	10123703	tcactactaacttta	tcactactaacttta	tcactactaacttta	no	SINE/tRNA	Reverse	SINEC2A1_CF	+	N/A	10123703	10123704	N/A	11618760	11618551	11618761	11618552	FALSE	CTTTAGA	500	10123704-10123718	11618552\11618566	FALSE	11618761\11618775	11618567\11618570	chr10:11618567-11618760	TTTTATTTTATTTTTTTTCAGATTTATTTATTTATTCATGATAGACATAGAGAGAGAAAGAGGCAGAGACACAGGAGGAGGGAGAAGCAGGCTCCATGCACCGGGAGCCTGACGTGGGATTCGATCCCGGGTCTCCAGGATCGCGCCCTGGGCCAAAGGCAGGCGCCAAACCGCTGCGCCACCCAGGGATCCCC	1	SINEC2A1_CF	5.4	YES
SINE	G_WOLF	GSD1	chr10	11728503	11728720	10233806	10233806	cacaaataact	cacaaataact	cacaaataact	no	SINE/tRNA	Reverse	SINEC2A1_CF	+	N/A	10233806	10233807	N/A	11728720	11728503	11728721	11728504	FALSE	tAACTCT	1000	10233807-10233817	11728504\11728514	FALSE	11728721\11728731	11728515\11728520	chr10:11728515-11728720	TTTTTTAAAAAAATTTTTTTTAATTAATTTATTTATTTATGATAGTCATCAGAGAGCGAGAGAGAGAGAGAGAGGCAGAGACACAGGCAGAGGGAGAAGCAGGCTCCATGCACCGGGAGCCCGATGTGGGATTCGATCCCGGGTCTCCAGGATCACGCCCTGGGCCAAAGGCAGGCGCTAAACCGCTGCGCCACCCAGGGATCCCC	1	SINEC2A1_CF	2.7	YES
SINE	G_WOLF	GSD1	chr10	12160813	12161025	10666266	10666266	agaaatgattaaaga	agaaatgattaaaga	agaaatgattaaaga	no	SINE/tRNA	Forward	SINEC2A1_CF	+	N/A	10666266	10666267	N/A	12161025	12160813	12161026	12160814	FALSE	TTTCTAA	1000	10666267-10666281	12160814\12160828	FALSE	12161026\12161040	12161004\12161025	chr10:12160829-12161025	GGGATCCCTGGGTGGCGCAGCGGTTTGGCGCCTGCCTTTGGCCCAGGGCGCGATCCTGGAGACCCGGGATCGGATCCCACGTCAGGCTCCCAGTGCATGGAGCCTGCTTCTCCCTCTGCCTGTGTCTCTGCCTCTCTCTCCTCTCTCTCTCTGTGTGACTCTCATAAATAAATTTAAAAAAAAAAAAAAAAAAAAAA	1	SINEC2A1_CF	2.1	YES
SINE	G_WOLF	GSD1	chr10	12208807	12209012	10716216	10716216	tcacagccaccattt	tcacagccaccattt	tcacagccaccattt	no	SINE/tRNA	Reverse	SINEC2A1_CF	+	N/A	10716216	10716217	N/A	12209012	12208807	12209013	12208808	FALSE	CATTTCA	1000	10716217-10716231	12208808\12208822	FALSE	12209013\12209027	12208823\12208829	chr10:12208823-12209012	TTTTTTTAATTTTTATTTATTTATGATAGGCACACACAGAGAGAGAGAGAGAGAGAGAGGCAGAGACACAGGCAGAGGGAGAAGCAGGCTCCATGCACCGGGAGCCTGACGTGGGATTCGATCCTCAGTCTCCAGGATCGTGCCCTGGGCCAAAGGCAGGCGCCAAACCACTGCGCCACCCAGGGATCCC	1	SINEC2A1_CF	4.3	YES
SINE	G_WOLF	GSD1	chr10	12312142	12312357	10819276	10819276	aaaaaaaaa	aaaaaaaaa	aaaaaaaaa	no	SINE/tRNA	Forward	SINEC2A1_CF	+	N/A	10819276	10819277	N/A	12312357	12312142	12312358	12312143	FALSE	tttttgt	1000	10819277-10819285	12312143\12312151	FALSE	12312358\12312366	12312348\12312357	chr10:12312152-12312357	AGAATTCTTTTGGGGATCCCTGGGTGGCGCAGCGGTTTGGCGCCTGCCTTTGGCCCAGGGCGCGATCCTGGAGACCTGGGATCGAATCCCACATCAGGCTCCCGGTGCATGGAGCCTGCTTCTCCCTCTGCCTATGTCTCTGCCTCTCTCTCTCTGTGACTATCATAAATAAAAATTAAAAAAAAAATTTAAATTCAAAAAAAAAA	1	SINEC_Cf	2.3	YES
SINE	G_WOLF	GSD1	chr10	12376298	12376494	10883231	10883231	gagataccgatttt	gagataccgatttt	gagataccgatttt	no	SINE/tRNA	Reverse	SINEC_Cf	+	N/A	10883231	10883232	N/A	12376494	12376298	12376495	12376299	FALSE	ATTTTGA	1000	10883232-10883245	12376299\12376312	FALSE	12376495\12376508	12376313\12376319	chr10:12376313-12376494	TTTTTTTAATTTTTTTATTTATTTATGATAGTCACACAGAGAGAGAGAGAGGCAGAGACACAGGCAGAGGGAGAAGCAGGCTCCATGCACCGGGAGCCTGACGTGGGATTCGATCCCGGGTCTCCAGGATCGCGCCCTGGGCCAAAGGCAGGCGCTAAACTGCTGAGCCACCCAGGGATCCC	1	SINEC_Cf	2.2	YES
SINE	G_WOLF	GSD1	chr10	12586480	12586706	11093566	11093566	aaaaaaggtgtgggc	aaaaaaggtgtgggc	aaaaaaggtgtgggc	no	SINE/tRNA	Forward	SINEC_Cf	+	N/A	11093566	11093567	N/A	12586706	12586480	12586707	12586481	FALSE	TTTTTAA	1000	11093567-11093581	12586481\12586495	FALSE	12586707\12586721	12586696\12586706	chr10:12586496-12586706	GGGATCCCTGGGTGGCGCAGCGGTTTGGCGCCTGCCTTTGGCCCAGGGCGCGATCCTGGAGACCCGGGATCGAATCCCACATCGGGCTCCCGGTGCATGGAGCCTGCTTCTCCCTCTGCCTATGTCTCTGCCTCTCTCTCTCTCTCTGGGACTATCATAAATAAATAAAAATTAAAAAAAAATAAAATAAAATGTTTTTTAAAAAAAAAAA	1	SINEC_Cf	1.6	YES
SINE	G_WOLF	GSD1	chr10	12673402	12673608	11180239	11180239	gaaacttaccatggt	gaaacttaccatggt	gaaacttaccatggt	no	SINE/tRNA	Forward	SINEC2A1_CF	+	N/A	11180239	11180240	N/A	12673608	12673402	12673609	12673403	FALSE	GTTTCAA	1000	11180240-11180254	12673403\12673417	FALSE	12673609\12673623	12673593\12673608	chr10:12673418-12673608	GGGATCCCTGGGTGGCGCAGCGGTTTGGCGCCTGCCTTTGGCCCAGGGCGCGATCCTGGAGACCCAGGATCGAATCCCACATCAGGCTCCCGGTGCATGGAGCCTGCCTCTCCCTCTGCCTGTGTCTCTGCCTCTCTCTCTCTCTCTCTCTCTCTATCATAAATAAATAAAAATTAAAAAAAAAAAAAAAA	1	SINEC2A1_CF	3.1	YES
SINE	G_WOLF	GSD1	chr10	12860903	12861107	11368393	11368393	tcaaaaccagtatttc	tcaaaaccagtatttc	tcaaaaccagtatttc	no	SINE/tRNA	Forward	SINEC_Cf	+	N/A	11368393	11368394	N/A	12861107	12860903	12861108	12860904	FALSE	TTTGATG	1000	11368394-11368409	12860904\12860919	FALSE	12861108\12861123	12861093\12861102	chr10:12860920-12861107	GGGATCCCTGGGTGGCGCAGCGGTTTGGCGCCTGCCTTTGGCCCAGGGCGCGATCCTGGAGACCCGGGATCGAATCCCACATCGGGCTCCCGGTGCATGGAGCCTGCTTCTCCCTCTGCCTGTGTCTCTGCCTCTCTCTCTCTCTCTGTGACTATCATAAATAAATAAAAATTAAAAAAAAAATACAT	1	SINEC_Cf	0.6	YES
SINE	G_WOLF	GSD1	chr10	13211105	13211310	11719985	11719985	tagagagatgttctt	tagagagatgttctt	tagagagatgttctt	no	SINE/tRNA	Reverse	SINEC_Cf	+	N/A	11719985	11719986	N/A	13211310	13211105	13211311	13211106	FALSE	ttcttat	1000	11719986-11720000	13211106\13211120	FALSE	13211311\13211325	13211121\13211133	chr10:13211121-13211310	TTTTTTTTTTTTTAATTTTTATTTATTTATGATAGTCACACAGAGAGAGAGAGAGAGAGGCAGAGACACAGGCAGAGGGAGAAGCAGGCTCCATGCACCGAGAGCCCGATGTGGGATTCGATCCCGGGTCTCCAGGATCGCGCCCTGGGCCAAAGGCAGGCGCCAAACCGCTGCGCCACCCAGGGATCCC	1	SINEC_Cf	1.1	YES
SINE	G_WOLF	GSD1	chr10	13501655	13501851	12011842	12011842	agatcttgctt	agatcttgctt	agatcttgctt	no	SINE/tRNA	Reverse	SINEC_Cf	+	N/A	12011842	12011843	N/A	13501851	13501655	13501852	13501656	FALSE	tgcttat	1000	12011843-12011853	13501656\13501666	FALSE	13501852\13501862	13501667\13501678	chr10:13501667-13501851	TTTTTTTTTTTTAATTTTTATTTATTCATGATAGGCACACAGTGAGAGAGAGAGGCAGAGACACAGGTAGGGGGAGAAGCAGGCTCCATGCACCGGGAGCCTGACGTGGGATTCGATCCCGGATCTCCAGGATCGCGCCCTGGGCCAAAGGCAGGCGCCAAACCGCTGCGCCACCCAGGGATCCC	1	SINEC_Cf	3.8	YES
SINE	G_WOLF	GSD1	chr10	13509534	13509732	12019339	12019339	aaaaatagttt	aaaaatagttt	aaaaatagttt	no	SINE/tRNA	Reverse	SINEC2A1_CF	+	N/A	12019339	12019340	N/A	13509732	13509534	13509733	13509535	FALSE	agTTTGA	1000	12019340-12019350	13509535\13509545	FALSE	13509733\13509743	13509546\13509552	chr10:13509546-13509732	TTTTTTTATATATTTTATTCATTTATTCATGAGAGATACACAGAGAGAGAGAGAGGCAGAGACACAGGCAGAGGGAGAAGCAGGCTCCATGCACCGGGAGCCCGACGTGGGATTCGATCCCAGGTCTCCAGGATCCCGCCCTGGGCCAAAGGCAGGCGCCAAACCGCTGCGCCACCCAGGGATCCCA	1	SINEC_Cf	5.4	YES
SINE	G_WOLF	GSD1	chr10	14400377	14400582	12911716	12911716	ctatttaagtaatcttt	ctatttaagtaatcttt	ctatttaagtaatcttt	no	SINE/tRNA	Reverse	SINEC2A1_CF	+	N/A	12911716	12911717	N/A	14400582	14400377	14400583	14400378	FALSE	tctttac	1000	12911717-12911733	14400378\14400394	FALSE	14400583\14400599	14400395\14400403	chr10:14400395-14400582	TTTTTTTTTCTTTTTAAAATTTTATTTGTTTATGATAGTCACAGAGAGAGAGAGAGAGGCAGAGACACAGGCAGAGGGAGAAGCAGGCTCCATGCACCGGGAGCCCGACGTGGGATTCGATCCCGGGACTCCAAGATCGCGCCCTGGGCCAAAGGCAGGCGCCAAACCGCTGCGCCACCCAGGGATCC	1	SINEC2A1_CF	2.7	YES
SINE	G_WOLF	GSD1	chr10	14590181	14590392	13094826	13094826	agaaatggagacccag	agaaatggagacccag	agaaatggagacccag	no	SINE/tRNA	Forward	SINEC2A1_CF	+	N/A	13094826	13094827	N/A	14590392	14590181	14590393	14590182	FALSE	TTTCTAC	1000	13094827-13094842	14590182\14590197	FALSE	14590393\14590408	14590378\14590392	chr10:14590198-14590392	GGATCCCTGGGTGGCGCAGCGGTTTGGCGCCTGCCTTTGGCCCAGGGCGCGATCCTGGAGACCCGGGATCGAATCCCACATCGGGCTCCCGGTGCATGGAGCCTGCTTCTCCCTCTGCCTGTGTCTCTGCCTCTCTCTCTCTCACTGTGTGCCTATCATAAATAAATAAAAAAAAAAATTAAAAAAAAAAAAAAA	1	SINEC2A1_CF	2.1	YES
SINE	G_WOLF	GSD1	chr10	14672258	14672473	13176657	13176657	cctccataaggatattt	cctccataaggatattt	cctccataaggatattt	no	SINE/tRNA	Reverse	SINEC2A1_CF	+	N/A	13176657	13176658	N/A	14672473	14672258	14672474	14672259	FALSE	tatttat	1000	13176658-13176674	14672259\14672275	FALSE	14672474\14672490	14672276\14672281	chr10:14672276-14672473	TTTTTTAAATCTTTTTTTTTTTTTTTAATTTATTTATGATAGCCACACACACAGAGAGAGAGAGAGAGGCAGAGACACAGGCAGAGGGAGAAGCAGGCTCCATGCACCGGGAGCCCGATGTGGGATTCGATCCCGGGTCTCCAGGATCGCGCCCTGGGCCAAAGGCAGGCGCCAAACCACTGCGCCACCCAGGGATCC	1	SINEC2A1_CF	2.7	YES
SINE	G_WOLF	GSD1	chr10	14862248	14862455	13366740	13366740	agaataaaggttttcttt	agaataaaggttttcttt	agaataaaggttttcttt	no	SINE/tRNA	Reverse	SINEC2A1_CF	+	N/A	13366740	13366741	N/A	14862455	14862248	14862456	14862249	FALSE	TCTTTCA	1000	13366741-13366758	14862249\14862266	FALSE	14862456\14862473	14862267\14862278	chr10:14862267-14862455	TTTTTTTTTTTTAAAGATTTTATTTATTTATTCATGACAGTCACACAGAGAGAGAGAGAGGCAGAGACATAGGCAGAGGGAGAAGCAGGATCCATGCAGGGAGCCCGACGTGGGATTCGATCCCGGGTCTCCAGGATCGCGCCCTGGGCCAAAGGCAGGCGCCAAACCGCTGCGCCACCCAGGGATCCC	1	SINEC2A1_CF	2.7	YES
SINE	G_WOLF	GSD1	chr10	14964491	14964685	13468867	13468867	aatagtaaaaacag	aatagtaaaaacag	aatagtaaaaacag	no	SINE/tRNA	Forward	SINEC2A1_CF	+	N/A	13468867	13468868	N/A	14964685	14964491	14964686	14964492	FALSE	ctattat	1000	13468868-13468881	14964492\14964505	FALSE	14964686\14964699	14964678\14964685	chr10:14964506-14964685	GGATCCCTGGGTGGCGCAGCGGTTTGGCGCCTGCCTTTGGCCCAGGGCGCGATCCTGGAGACCCGGGATCGAATCCCACATCAGGCTCCCGGTGCATGGAGCCTGCTTCTCCCTCTGCCTATGTCTCTGTGCCCCTCTCTCTCTGTGACTATCATAAATAAATAAAAATTTTAAAAAAAA	1	SINEC2A1_CF	4.4	YES
SINE	G_WOLF	GSD1	chr10	15006461	15006657	13510562	13510562	caaattctagttctg	caaattctagttctg	caaattctagttctg	no	SINE/tRNA	Forward	SINEC_Cf	+	N/A	13510562	13510563	N/A	15006657	15006461	15006658	15006462	FALSE	ATTTGAA	1000	13510563-13510577	15006462\15006476	FALSE	15006658\15006672	15006641\15006657	chr10:15006477-15006657	GGGATCCCTGGGTGGCGCAGCGGTTTGGCGCCTGCCTTTGGCCCAGGGCACGATCCTGGAGACCCGGGATCGAATCCCACGTCGGGCTCCCGGTGCATGGAGCCTGCTTCTCCCTCTGCCTGTGTCTGCCTCTTTCTCTCTCTCTCTGTATGACTATCATAAATAAAAAAAAAAAAAAAAA	1	SINEC_Cf	2.2	YES
SINE	G_WOLF	GSD1	chr10	15124693	15124905	13628833	13628833	taaaagattttattt	taaaagattttattt	taaaagattttattt	no	SINE/tRNA	Forward	SINEC2A1_CF	+	N/A	13628833	13628834	N/A	15124905	15124693	15124906	15124694	FALSE	ttttaaa	1000	13628834-13628848	15124694\15124708	FALSE	15124906\15124920	15124902\15124905	chr10:15124709-15124905	GGGGATCCCTGGGTGGCGCAGCGGTTTGGCGCCTGCCTTTGGCCCAGGGCACGATCCTGGAGACCCGGGATCGAATCCCACGTCGGTCTCCCAGTGCATGGAGCCTGCTTCTCCCTCTGCCTGTGTCTCTGCCTCTCTCTCTCTCTCAGTGACTATCATAAATAAATAAAAAATTTAAAAAAAAAAATAAAATAAAA	1	SINEC2A1_CF	2.6	YES
SINE	G_WOLF	GSD1	chr10	15142579	15142787	13646585	13646585	aaaaagcatttgaca	aaaaagcatttgaca	aaaaagcatttgaca	no	SINE/tRNA	Forward	SINEC2A1_CF	+	N/A	13646585	13646586	N/A	15142787	15142579	15142788	15142580	FALSE	tttttaa	1000	13646586-13646600	15142580\15142594	FALSE	15142788\15142802	15142779\15142787	chr10:15142595-15142787	GGGATCCCTGGGTGGCGCAGCGGTTTAGCGCCTGCCTTTGGCCCAGGGCGTGATCCTGGAAACCCGGGATCGAATCCCACGTCAGGCTCCCGGTGCATGGAGCCTGCTTCTCCCTCTACCTATGTCTCTGCCTCTCTCTCTCTCTGTGTGACTATCATAAAAAAATTAAAAAAAAAAAAAAATTAAAAAAAAA	1	SINEC_Cf	3.4	YES
SINE	G_WOLF	GSD1	chr10	15147818	15148033	13651371	13651371	taaaacaaattta	taaaacaaattta	taaaacaaattta	no	SINE/tRNA	Reverse	SINEC2A1_CF	+	N/A	13651371	13651372	N/A	15148033	15147818	15148034	15147819	FALSE	atttaaa	500	13651372-13651384	15147819\15147831	FALSE	15148034\15148046	15147832\15147838	chr10:15147832-15148033	TTTTTTTATTTTTTTATTTTTTTAAATTTTTTTTATTTATTTATGATAGGCACAGAGAGAGAGAGAGAGAGGCAGAGACAGAGGCAGAGGGAGAAGCAGGCTCCATGCACCAGGAGCCCGATGTGGGATTCGATCCCGGGTCTCCAGGATCCCGCCCTGGGCCAAAGGCAGGTGCTAAACCGCTGCACCACCCAGGGATCCC	1	SINEC2A1_CF	4.7	YES
SINE	G_WOLF	GSD1	chr10	15149080	15149293	13652405	13652405	aaaatc	aaaatc	aaaatc	no	SINE/tRNA	Forward	SINEC2A1_CF	+	N/A	13652405	13652406	N/A	15149293	15149080	15149294	15149081	FALSE	attttat	1000	13652406-13652411	15149081\15149086	FALSE	15149294\15149299	15149287\15149293	chr10:15149087-15149293	GGGATCCCTGGGTGGCGCAGCGGTTTGGCGCCTGCCTTTGGCCCAGGGCGCGATCCTGGAGACTCGGGATCGAATCCCACGTCGGGCTCCCTGCATGGAGCCTGCTTCTCCCTCTGCCTGTGTCTCTGCCTCTCTCTTTCTCTCTCTGTGACTATCATGAATAAATAAATAAAATCTTAAAAAAAAAAAAAAAAGAAGCTAAAAAAA	1	SINEC2A1_CF	2.1	YES
SINE	G_WOLF	GSD1	chr10	15210992	15211198	13714505	13714505	ctggatcataggattttt	ctggatcataggattttt	ctggatcataggattttt	no	SINE/tRNA	Reverse	SINEC2A1_CF	+	N/A	13714505	13714506	N/A	15211198	15210992	15211199	15210993	FALSE	tttttac	1000	13714506-13714523	15210993\15211010	FALSE	15211199\15211216	15211011\15211018	chr10:15211011-15211198	TTTTTTTTAAATTTTTTTTATTTATTTATGATAGTCACAGAGAGAGAGAGAGAGAGAGGCAGAGACACAGGCAGAGGGAGAAGCAGGCTCCATGCACTGGGAGCCTGATGTGGGATTCGATCCCGGGTCTCCAGGATCACGCCCTGGGCCAAAGGCAGGCGCCAAACCGCTGCGCCACCCAGGGATCC	1	SINEC2A1_CF	2.2	YES
SINE	G_WOLF	GSD1	chr10	15424176	15424391	13926924	13926924	aagacctgagccga	aagacctgagccga	aagacctgagccga	no	SINE/tRNA	Forward	SINEC_Cf3	+	N/A	13926924	13926925	N/A	15424391	15424176	15424392	15424177	FALSE	gtcttga	1000	13926925-13926938	15424177\15424190	FALSE	15424392\15424405	15424371\15424391	chr10:15424191-15424391	GGGCAGCCCAGGTGGCTCAGCGGTTTAGCGCCGCCTTCAGCCCAGGGTCTGATCCTGGAGTCCCAGGATCGAGTCCCACATCAGGCTCCCTGCATGGAGCCTGCTTCTCCCTCTGCCTGTGTCTCTGCCTCTCTCTCTCTCTCTCTCTCTGTTTCTCATGAATAAATAAATAAAATCTTTAAAAAAAAAAAAAAAAAAAAA	1	SINEC_Cf3	5.0	YES
SINE	G_WOLF	GSD1	chr10	16312487	16312700	14815067	14815067	agaaagtaggaatta	agaaagtaggaatta	agaaagtaggaatta	no	SINE/tRNA	Forward	SINEC2A1_CF	+	N/A	14815067	14815068	N/A	16312700	16312487	16312701	16312488	FALSE	TTTCTAA	1000	14815068-14815082	16312488\16312502	FALSE	16312701\16312715	16312692\16312700	chr10:16312503-16312700	GGGATCCCTGGGTGGCGCAGCGGTTTAGCGCCTGCCTTTGGCCCAGGGCACGATCCTGGAGACCCGGGATCGAATCCCACGTCGGGCTCCCGGTGCATGGAGCCTGCTTCTCCCTCTGCCTATGTCTCTGCCTCTCTCTCTCTCTCTCACTGTGTGCCTATCATAAATAAATAAAATAAAATAAAAATTAAAAAAAAA	1	SINEC2A1_CF	3.1	YES
SINE	G_WOLF	GSD1	chr10	16845652	16845846	15348971	15348971	tattgtggttttttt	tattgtggttttttt	tattgtggttttttt	no	SINE/tRNA	Reverse	SINEC_Cf	+	N/A	15348971	15348972	N/A	16845846	16845652	16845847	16845653	FALSE	tttttaa	1000	15348972-15348986	16845653\16845667	FALSE	16845847\16845861	16845668\16845675	chr10:16845668-16845846	TTTTTTTTAATTTTTATTTATTTATGATAGTTACAGAGAGAGAGAGAGGCAGAGACACAGGCAGAGGGAGAAGCAGGCTCCATGCACCGGGAGCCCGATGTGGGATTCGATCCCGGGTCTCCAGAATCGCGCCCTGGGCCAAAGGCAGGCGCCAAACCGCTGCGCCACCCAGGGATCCC	1	SINEC_Cf	1.7	YES
SINE	G_WOLF	GSD1	chr10	16862430	16862645	15365547	15365547	gacaaaacaaa	gacaaaacaaa	gacaaaacaaa	no	SINE/tRNA	Reverse	SINEC_Cf	+	N/A	15365547	15365548	N/A	16862645	16862430	16862646	16862431	FALSE	acaaaat	1000	15365548-15365558	16862431\16862441	FALSE	16862646\16862656	16862442\16862452	chr10:16862442-16862645	TTTTTTTTTTTAAATTTTTTTTTTTTTAATTTTTATTTATTTATGATAGTCACACAGAGAGAAAGAGAGAGAGGCAGAGACACAGGCAGAGGGAGAAGCAGGCTCCACGCACCAGGAGCCCGATGTGGGATTCGATCCCGGGTCTCCAGGATCGCGCCCTGGGCCAAAGGCAGGCGCCAAACCGCGGCGCCACCCAGGGATCCC	1	SINEC_Cf	2.6	YES
SINE	G_WOLF	GSD1	chr10	16915203	16915414	15418444	15418444	agaaacttaactagt	agaaacttaactagt	agaaacttaactagt	no	SINE/tRNA	Forward	SINEC2A1_CF	+	N/A	15418444	15418445	N/A	16915414	16915203	16915415	16915204	FALSE	TTTCtaa	1000	15418445-15418459	16915204\16915218	FALSE	16915415\16915429	16915381\16915414	chr10:16915219-16915414	GGGATCCCTGGGTGGCACAGCGGTTTGGCGCCTGCCTTTGGCCCAGGGCACGATCCTGGAGACCGGGGATCGAATCCCACGTCGGGCTCCCGGTGCATGGAGCCTGCTTCTCCCTCTGCCTGTGTCTCTGACTCTCTCTCTCTCTCTGTGACTATCATAAATAAAAAAAAAAAAAAAAAAAAAAAAAAAAAAAAAA	1	SINEC2A1_CF	2.7	YES
SINE	G_WOLF	GSD1	chr10	17317389	17317589	15812314	15812314	aaaattttattttagg	aaaattttattttagg	aaaattttattttagg	no	SINE/tRNA	Forward	SINEC_Cf	+	N/A	15812314	15812315	N/A	17317589	17317389	17317590	17317390	FALSE	attttaa	1000	15812315-15812330	17317390\17317405	FALSE	17317590\17317605	17317584\17317589	chr10:17317406-17317589	GGATCCCTGGGTGGCGCAGCGGTTTGGCGCCTGCCTTTGGCCCAGGGCGCGATCCTGGAGACCCGGGATCGAATCCCATATCAGGCTCCCGGTGCATGGAGCCTGCTTCTCCCTCTGCCTGTGTCTCTGCCTCTCTCTCTCTCTCTCTGTGACTATCATAAGTAAATAAATAAAAATTAAAAAA	1	SINEC_Cf	1.7	YES
SINE	G_WOLF	GSD1	chr10	19162076	19162305	17671403	17671403	tagacagatttttta	tagacagatttttta	tagacagatttttta	no	SINE/tRNA	Reverse	SINEC2A1_CF	+	N/A	17671403	17671404	N/A	19162305	19162076	19162306	19162077	FALSE	ttttaaa	1000	17671404-17671418	19162077\19162091	FALSE	19162306\19162320	19162092\19162123	chr10:19162092-19162305	TTTTTTTTTTTTTTTTTTTTTTTTTTTTTTTTAAATTTTTATTTATTTATGATAGTCACACAGAGAGAGAGAGAGAGAGAGAGGCAGAGACATACGCAGAGGGAGAAGCAGGCTCCATGCACCGGGAGCCCGACGTGGGATTCGATCCCGGGTCTCCAGGATCGCGCCCTGGGCCAAAGGCAGGCGCCAAACCGCTGCGCCACCCAGGGATCCC	1	SINEC2A1_CF	1.1	YES
SINE	G_WOLF	GSD1	chr10	19393143	19393367	17902335	17902335	ccccgggggcgtttct	ccccgggggcgtttct	ccccgggggcgtttct	no	SINE/tRNA	Reverse	SINEC2A1_CF	+	N/A	17902335	17902336	N/A	19393367	19393143	19393368	19393144	FALSE	TTTCTGA	1000	17902336-17902351	19393144\19393159	FALSE	19393368\19393383	19393160\19393182	chr10:19393160-19393367	TTTTTTTTTTTTTTTTTTTTTTTAAATTTTTTTTTTTAAATATATTTATGATAGTCACAGAGAGAGAGAGAGAGAGAGGCAGAGACATAGGCAGAGGGAGAAGCAGGCTCCATGCACCGGGAGCCCGACGTGGGATTCGATCCCGGGTCTCCAGGATCGTGCCCTGGGCCAAAGGCAGGTGCCAAACCGCTGTGCCACCCAGGGATCC	1	SINEC2A1_CF	2.6	YES
SINE	G_WOLF	GSD1	chr10	19806044	19806245	18314887	18314887	ggttct	ggttct	ggttct	no	SINE/tRNA	Reverse	SINEC_Cf	+	N/A	18314887	18314888	N/A	19806245	19806044	19806246	19806045	FALSE	GTTCTGT	1000	18314888-18314893	19806045\19806050	FALSE	19806246\19806251	19806056\19806066	chr10:19806051-19806245	TTTAATTTTTTTTTTTATTTATTTACTTATGATAGTCACAGAGAGAGAGAGAGAGGCAGAGACACAGGCAGAGGGAGAAGCAGGCTCCATGCATCGGGAGCCCGATATGGGATTCGATCCCGGGTCTCCAGGATCGCGCCCTGGGCCAAAGGCAGGCGCCAAACCGCTGCGCCACCCAGGGATCCCTGGCCTCTT	1	SINEC_Cf	2.2	YES
SINE	G_WOLF	GSD1	chr10	20244282	20244374	18752825	18752825	t	t	t	no	SINE/tRNA	Forward	SINEC_a1	+	18752825	18752820	18752826	18752821	20244374	20244281	20244375	20244282	TRUE	N/A	1000	18752826-18752826	20244282\20244282	FALSE	20244375\20244375	20244372\20244374	chr10:20244283-20244374	CCTGGGATCGAGTCCCCATCGGGCTCCCCACAGGGAGCCTGCTTCTCCCTCTGCCTGTGTCTCTGCCTCTCTCTGTGTCTCTCAGGAATAAA	1	SINEC_a1	3.3	NO
SINE	G_WOLF	GSD1	chr10	21945952	21946162	20497638	20497638	gattgattgattttta	gattgattgattttta	gattgattgattttta	no	SINE/tRNA	Reverse	SINEC2A1_CF	+	N/A	20497638	20497639	N/A	21946162	21945952	21946163	21945953	FALSE	ttttaaa	1000	20497639-20497654	21945953\21945968	FALSE	21946163\21946178	21945969\21945976	chr10:21945969-21946162	TTTTTTTTATTTTTTTTTTAATTTTTATTTATTTATGATAGTTACAGAGAGAGAGAGAGAGAGGCAGAGACACAGGCAGAGGGAGAAGCAGGCTCCATGCGCCGGGAGCCCGACGTGGGATTCGATCCCGGGTCTCCAGGATCGCGCCCTGGGCCAAAGGCAGGCGCCAAACCGCTGCGCCACCCAGGGATCCC	1	SINEC2A1_CF	2.1	YES
SINE	G_WOLF	GSD1	chr10	21994174	21994398	20545591	20545591	a	a	a	no	SINE/tRNA	Forward	SINEC_Cf	+	20545592	20545591	20545593	20545592	21994399	21994174	21994400	21994175	FALSE	N/A	1000	20545593-20545593	21994175\21994175	FALSE	21994400\21994400	21994380\21994399	chr10:21994176-21994399	AGTATGTCCTAGGGGGGGTCCCTGAGTGGCGCAGCGGTTTAGCGCCTGCCTTTGGCCCAGGGTGCGATCCTGGAGACGCTGGATCGAATCCCACGTCGGGCTTCCGGTGCATGGAGCCTGCTTCTCCCTCTGCCTGTGTCTCTGCCTCTCTCTCTCTCTCTCTGTGTGACTATCATAAATAAATAAAAGTTAAAAAAGAAACAGAAAAAAAAAAAAAAAAAAAA	1	SINEC_Cf	4.8	YES
SINE	G_WOLF	GSD1	chr10	21998176	21998385	20549367	20549367	caggtatttttttttta	caggtatttttttttta	caggtatttttttttta	no	SINE/tRNA	Reverse	SINEC2A1_CF	+	N/A	20549367	20549368	N/A	21998385	21998176	21998386	21998177	FALSE	ttttaaa	1000	20549368-20549384	21998177\21998193	FALSE	21998386\21998402	21998198\21998206	chr10:21998194-21998385	TTTATTTTTTTTTCTTTTTAAATTTATTTATTCATGATAGTCACACGGAGAGAAAGAGAGAGGCAGAGACACAGGCAGAGGGAGAAGCAGGCTCCATGCACCGGGAGCCCGATGTGGGATTCGATCCCGGGTCTCCAGGATCGCGCCCTGGGCCAAAGGCAGGCGCCAAACCGCTGCGCCACCCAGGGATCC	1	SINEC2A1_CF	2.7	YES
SINE	G_WOLF	GSD1	chr10	22376377	22376581	20929028	20929028	N/A	N/A	N/A	no	SINE/tRNA	Forward	SINEC_Cf	+	N/A	20929028	20929029	N/A	22376581	22376377	22376582	22376378	FALSE	N/A	1000	N/A	N/A\N/A	FALSE	N/A\N/A	22376571\22376578	chr10:22376378-22376581	CTAAAGTTCAATTCAGGGGATCCCTGGGTGGCGCAGCGGTTTGGCGCCTGCCTTTGGCCCAGGGCGCGATCCTGGAGACCCGGGATCGAATCCCACGTCGGGCTTCCGGTGCATGGAGCCTGCTTCTCCCTCTGCCTATGTCTCTGCCTCTCTCTCTTTCTCTCTCTGTGGCTATCATAAATAAATAAAAATTAAAAAAAATAA	1	SINEC_Cf	2.7	YES
SINE	G_WOLF	GSD1	chr10	22716739	22716992	21269251	21269251	ggaaagaacacaatg	ggaaagaacacaatg	ggaaagaacacaatg	no	SINE/tRNA	Forward	SINEC2A1_CF	+	N/A	21269251	21269252	N/A	22716992	22716739	22716993	22716740	FALSE	TTTCCAG	1000	21269252-21269266	22716740\22716754	FALSE	22716993\22717007	22716959\22716992	chr10:22716755-22716992	GGGATCCCTGGGTGGCGCAGTGGTTTGGCGCCTGCCTTTGGCCCAGGGCGCGATCCTGGAGACCCGGGATCAAATCCCACATCAGGCTCCCGGTGCATGGAACCTGCTTCTCCCTCTGCCTATGTCTCTGCCTCTCTCTCTCTCTCTGTGTGACTATCATAAATAAATAAAAAAAAAAAAAAAAAAAAAAAAAAAAAAAAAAATAAAAAAAAAAAAAAAAAAAAAAAAAAAAAAAAAA	1	SINEC2A1_CF	3.2	YES
SINE	G_WOLF	GSD1	chr10	22994777	22994999	21546912	21546912	ttaattccagtcctga	ttaattccagtcctga	ttaattccagtcctga	no	SINE/tRNA	Forward	SINEC_Cf2	+	N/A	21546912	21546913	N/A	22994999	22994777	22995000	22994778	FALSE	ATTAAAG	1000	21546913-21546928	22994778\22994793	FALSE	22995000\22995015	22994993\22994997	chr10:22994794-22994999	GGGATCCCTGGGTGGCTCAGCAGTTTAGCGCCTGCCTTTGGCCCAGGGCATGATCCTGGAGACCCGGGATCGAGTCCCACATTGGGCTCCCTGCATGGAGCCTGCTTCTCTCTCTGCTTGTGTCTCTGCCTCTCTCTCTCTCTCTGTGTCTCTCATGAATAAATAAATAGAATCTTTAAAAAAAAAAAAAAAGAAAAAGAAAAAGC	1	SINEC_Cf2	5.2	YES
SINE	G_WOLF	GSD1	chr10	23433089	23433301	21985169	21985169	taaaactcaaaatct	taaaactcaaaatct	taaaactcaaaatct	no	SINE/tRNA	Forward	SINEC2A1_CF	+	N/A	21985169	21985170	N/A	23433301	23433089	23433302	23433090	FALSE	TTTTAAA	1000	21985170-21985184	23433090\23433104	FALSE	23433302\23433316	23433290\23433296	chr10:23433105-23433301	GGGATCCCTGGGTGGCGCAGTGGTTTGGCGCCTGCCTTTGGCCCAGGGCGTGATCCTGGAGACCCGGGATCGAATCCCACGTCGGGCTCCTGGTGCATGGAGCCTGCTTCTCCCTCTGCCTGTGTCTCTGCCTCTCTCTCTCTCTGTGTGTGACTATCATAAATAAATAAAAATTAAAAAAAAATAAAAAAATAAAA	1	SINEC2A1_CF	3.1	YES
SINE	G_WOLF	GSD1	chr10	23967542	23967765	22521030	22521030	aacaaacaggagaagga	aacaaacaggagaagga	aacaaacaggagaagga	no	SINE/tRNA	Forward	SINEC2A1_CF	+	N/A	22521030	22521031	N/A	23967765	23967542	23967766	23967543	FALSE	TTGTTGA	1000	22521031-22521047	23967543\23967559	FALSE	23967766\23967782	23967759\23967765	chr10:23967560-23967765	GGGATCCCTGGGTGGCGCAGCGGTTTGGCGCCTGCCTTTGGCCCAGGGCGCGATCCTGGAGACCCGGGATCGAATCCCATATCAGGCTCCCGATGCATGGAGCCTGCTTCTCCCTCTGCCTGTGTCTCTGCCTCTCTCTCTCTCTCTCTCTGTGACTATCATAAGTAAATAAATAAAAAAATTTAAAAAAAAACAAAACAAAAAAA	1	SINEC2A1_CF	3.1	YES
SINE	G_WOLF	GSD1	chr10	24353826	24354014	22907337	22907337	aaaaatt	aaaaatt	aaaaatt	no	SINE/tRNA	Forward	SINEC_Cf	+	N/A	22907337	22907338	N/A	24354014	24353826	24354015	24353827	FALSE	tttttat	1000	22907338-22907344	24353827\24353833	FALSE	24354015\24354021	24354009\24354014	chr10:24353834-24354014	GGGATCCCTGGGTGGCGCAGCGGTTTGGTGCCTGCCTTTGGCCCAGGGCGCGATCCTGGAGACCAGGGATCGAATCCCACATCGGGCTTCCGGTGCATGGAGCCTGCTTCTCCCTCTGCCTACGTCTCTGCCTCTCTCTTTCTCTCTCTGTGACTATCATAAATAAATAAAAATTAAAAAA	1	SINEC_Cf	3.9	YES
SINE	G_WOLF	GSD1	chr10	24876056	24876269	23428338	23428338	aacaagag	aacaagag	aacaagag	no	SINE/tRNA	Forward	SINEC2A1_CF	+	N/A	23428338	23428339	N/A	24876269	24876056	24876270	24876057	TRUE	ttgttgt	1000	23428339-23428346	24876057\24876064	FALSE	24876270\24876277	24876242\24876266	chr10:24876065-24876269	GGGATCCCTGGGTGGCGCAGCAGTTTGGCGCCTGCCTTTGGCCCAGGGCGCGATCCTGGAGACCCGGGATCGAATCCCACGTCGGGCTCCCGGTGCATGGAGCCTGCTTCTCCCTCTGCCTGTGTCTCTGCCTCATTCTCTCTCTCTCTCTGTGACTATCACAAATAAATAAAAATTAAAAAAAAAAAAAAAAAAAAAAAAAGAA	1	SINEC2A1_CF	2.6	YES
SINE	G_WOLF	GSD1	chr10	25089991	25090214	23642795	23642795	taaaatccagcgtct	taaaatccagcgtct	taaaatccagcgtct	no	SINE/tRNA	Forward	SINEC_Cf	+	N/A	23642795	23642796	N/A	25090214	25089991	25090215	25089992	FALSE	TTTTAGA	1000	23642796-23642810	25089992\25090006	FALSE	25090215\25090229	25090211\25090214	chr10:25090007-25090214	GGGATCCCTGGGTGGCGCAGCGGTTTGGCGCCTGCCTTTGGCCCAGGGCACGATCCTGGAGACCTGGGATCGAATCCCACGTCGGGCTCCCGGTGCATGGAGCCTGCTTCTCCCTCTGCCTGTGTCTCTGCGTCTCTCTCTCTCTCTGTGTGACTATCATAAATAAATAAAAATTAAAAAATAAATAAATAAATAAAATAAAATAAAA	1	SINEC_Cf	1.9	YES
SINE	G_WOLF	GSD1	chr10	25195517	25195745	23748293	23748293	atctgacaagttcttt	atctgacaagttcttt	atctgacaagttcttt	no	SINE/tRNA	Reverse	SINEC_Cf	+	N/A	23748293	23748294	N/A	25195745	25195517	25195746	25195518	FALSE	TCTTTAC	1000	23748294-23748309	25195518\25195533	FALSE	25195746\25195761	25195534\25195542	chr10:25195534-25195745	TTTTTTTTTATTTTTTTTTTAAACTTTTTTTTTTTAATTTTTATTTATTTATGATAGTCACACAGAGATAGAGAGAGAGAGGCAGAGACATAGGCAGAGGGAGAAGCAGGCTCCATGCACCGGGAGCCCGATGTGGGATTCGATCCCGGGTCTCCAGGATCGCGCCCTGGGCCAAAGGCAGGCGCCAAACCGCTGCGCCACCCAGGGATCCC	1	SINEC_Cf	1.6	YES
SINE	G_WOLF	GSD1	chr10	25203283	25203483	23755829	23755829	ccagaatgggacattt	ccagaatgggacattt	ccagaatgggacattt	no	SINE/tRNA	Reverse	SINEC2A1_CF	+	N/A	23755829	23755830	N/A	25203483	25203283	25203484	25203284	FALSE	CATTTGT	1000	23755830-23755845	25203284\25203299	FALSE	25203484\25203499	25203300\25203306	chr10:25203300-25203483	TTTTTTTAAATTTTTTTATTTATTTATGATAGTCACAGAGAGAGAGAGAGAGAGGCAGAGACATAGGCAGAGGGAGAAGCAGGCTCCATGCACCGGGAGCCCGACGTGGGATTCGATCCCAGGTCTCCAGGATCGCGCCCTGGGCCAAAGGCAGGCGCCAAACCACTGCGCCACCCAGGGATCC	1	SINEC2A1_CF	1.6	YES
SINE	G_WOLF	GSD1	chr10	25244647	25244853	23796992	23796992	N/A	N/A	N/A	no	SINE/tRNA	Forward	SINEC2A1_CF	+	23796998	23796992	23796999	23796993	25244854	25244647	25244855	25244648	FALSE	N/A	1000	N/A	N/A\N/A	FALSE	N/A\N/A	25244844\25244850	chr10:25244648-25244854	GGGATCCCTGGGTGGCGCAGCAGTTTGGCGCCTGCCTTTGGCCCAGGGCGCGATCCTGGAGATCCGGGATCGAATCCCACGTCAGGCTCCCGGTGCATGGAGCCTGCTTCTCCCTCTGCCTGTGTCTCTGCCTCTCTCTCTCTCACTGTGTGCCTATCACGAATAAATAAAAATTTTTAAAAAATGCAAATTATTTAAAAAAATCTT	1	SINEC2A1_CF	4.9	YES
SINE	G_WOLF	GSD1	chr10	25456480	25456688	24009110	24009110	tgaaagagaaagaatg	tgaaagagaaagaatg	tgaaagagaaagaatg	no	SINE/tRNA	Forward	SINEC2A1_CF	+	N/A	24009110	24009111	N/A	25456688	25456480	25456689	25456481	FALSE	tttcagt	1000	24009111-24009126	25456481\25456496	FALSE	25456689\25456704	25456673\25456688	chr10:25456497-25456688	GGATCCCTGGGTGGCGCAGCGGTTTGGCGCCTGCCTTTGGCCCAGGGCGCGATCCTGGAGACCCGGGATCGAATCCCACGTCGGGCTCCCGGTGCATGGAGCCTGCTTCTCCCTCTGCCTGTGTCTCTGCACCTCTCTCTCTCTGTGACTATCATAAATAAATAAAAATTAAAAAGAAAAAAAAAAAAAAAA	1	SINEC2A1_CF	2.1	YES
SINE	G_WOLF	GSD1	chr10	25719952	25720151	24271379	24271379	aatgctttagttt	aatgctttagttt	aatgctttagttt	no	SINE/tRNA	Forward	SINEC_Cf	+	N/A	24271379	24271380	N/A	25720151	25719952	25720152	25719953	FALSE	GCATTCT	1000	24271380-24271392	25719953\25719965	FALSE	25720152\25720164	25720144\25720151	chr10:25719966-25720151	GGGGATCTCTGGGTGGCGCAGCGGTTTAGCGCCTGCCTTTGGCCCAGGGCATGATCCTGGAGACCCGGGATCGAATCCCACGTCGGGCTCCCGGTGCATGGAGCCTGCTTCTCCCTCTGCCTGTGTCTCTGCCTCTCTCTCTCTCTCTCTGTGTGACTATCATAAATAAATAAAAATTAAAAAAAA	1	SINEC_Cf	2.2	YES
SINE	G_WOLF	GSD1	chr10	25728325	25728543	24279735	24279735	aaggatactataaga	aaggatactataaga	aaggatactataaga	no	SINE/tRNA	Forward	SINEC2A1_CF	+	N/A	24279735	24279736	N/A	25728543	25728325	25728544	25728326	FALSE	TCCTTAC	1000	24279736-24279750	25728326\25728340	FALSE	25728544\25728558	25728515\25728543	chr10:25728341-25728543	GGGATCCCTGGGTGGCGCAGCGGTTTGGCGCCTGCCTTTGGCCCAGGGCACGATCCTGGAGACCCCGGATCGAATCCCACATTGGGCTCCCGGTGCATGGAGCCTGCTTCTCCCTCTGCCTGTGTCTCTGCCTCTCTCTCTCTCTCTGTGACTATCATAAATAAATAAAAATTTAAAAAAAAAAAAAAAAAAAAAAAAAAAAA	1	SINEC2A1_CF	2.1	YES
SINE	G_WOLF	GSD1	chr10	25823663	25823863	24375004	24375004	ttttttttttt	ttttttttttt	ttttttttttt	no	SINE/tRNA	Reverse	SINEC2A1_CF	+	N/A	24375004	24375005	N/A	25823863	25823663	25823864	25823664	TRUE	tttttaa	1000	24375005-24375015	25823664\25823674	FALSE	25823864\25823874	25823675\25823679	chr10:25823675-25823863	TTTTTAATTTTTTTTTTATTATTTATTTATGATAGGCACACAGTGAGAGAGAGAGGCAGAGACACAGGCAGAGGGAGAAGCAGGCTCCATGCACCGGGAGCCCGACGTGGGATTCGATCCTGGGTCTCCAGGATCGCGCCCTGGGCCAAAGGCAGGCGCTAAACCGCTGCGCTACCCAGGGATCCCTGT	1	SINEC2A1_CF	2.7	YES
SINE	G_WOLF	GSD1	chr10	25985033	25985248	24536287	24536287	caaatatcacatgga	caaatatcacatgga	caaatatcacatgga	no	SINE/tRNA	Forward	SINEC2A1_CF	+	N/A	24536287	24536288	N/A	25985248	25985033	25985249	25985034	FALSE	ATTTGGA	1000	24536288-24536302	25985034\25985048	FALSE	25985249\25985263	25985233\25985248	chr10:25985049-25985248	GGGATCCCTGGGTGGCGCAGCGGTTTGGCGCCTGCCTTTGGCCCAGGGCGCGATCCTGGAGACCCGGGATCGAATCCCACATCGGGCTCCCGGTGCTTGGAGCCTGCTTCTCCCTCTGCCTGTGTCTCTGCCTCTCTCTTTCTCTCCGTGTGACTATCATGAATAAATAAATTTAAAAAAAAAGAAAAAAAAAAAAAAAA	1	SINEC2A1_CF	3.2	YES
SINE	G_WOLF	GSD1	chr10	26043164	26043368	24593892	24593892	ccctttttttttttt	ccctttttttttttt	ccctttttttttttt	no	SINE/tRNA	Reverse	SINEC2A1_CF	+	N/A	24593892	24593893	N/A	26043368	26043164	26043369	26043165	FALSE	tttttaa	500	24593893-24593907	26043165\26043179	FALSE	26043369\26043383	26043180\26043189	chr10:26043180-26043368	TTTTTTTTTTATTTTTTTTTTATTTATGATAGTCACACACACAGAGAGAGAGAGAGAGGCAGAGACACAGGCAGAGGGAGAAGCAGGCTCCATGCACCGGGAGCCTGACGTGGGATTCGATCCCGGGTCTCCAGGATCGCGCCCTGGGCCAAAGGCAGGCGCTAAACCGCTGCGCCACCCAGGGATCCC	1	SINEC2A1_CF	3.7	YES
SINE	G_WOLF	GSD1	chr10	26098812	26099027	24649131	24649131	aaaaatattaag	aaaaatattaag	aaaaatattaag	no	SINE/tRNA	Forward	SINEC2A1_CF	+	N/A	24649131	24649132	N/A	26099027	26098812	26099028	26098813	FALSE	tttttga	1000	24649132-24649143	26098813\26098824	FALSE	26099028\26099039	26099025\26099027	chr10:26098825-26099027	GGGATCCCTGGGTGGCGCAGCGGTTTGGCGCCTGCCTTTGGCCCAGGGCGCGATCCTGGAGACCCGGGATCGATTCCCACATCGGGCTCCCGGTGCATGGAGCCTGCTTCTCTCTGCCTGCTTCTCTCTGCCTGTGTCTCTGCCTCTCTTTCTCTCTCTGTGACTATCATAAATAAATAAAAACTTAAAAAAATATATTTAAA	1	SINEC2A1_CF	2.8	YES
SINE	G_WOLF	GSD1	chr10	26211091	26211300	24761217	24761217	ctcttccccctgttt	ctcttccccctgttt	ctcttccccctgttt	no	SINE/tRNA	Reverse	SINEC2A1_CF	+	N/A	24761217	24761218	N/A	26211300	26211091	26211301	26211092	FALSE	TGTTTAA	1000	24761218-24761232	26211092\26211106	FALSE	26211301\26211315	26211107\26211124	chr10:26211107-26211300	TTTTTTTTTTTTTTTTTTAAGATTTTATTTATTTATTCATGATAGTCACAGAGAGAGAGAGAGGCAGAGACACAGGCAGAGGGAGAAGCAGGCTCCATGCACCGGGAGCCCGATGTGGGATTCGATCCCGGGTCTCCAGGATCGCGCCCTGGGCCAAAGGCAGGCGCCAAACCGCTGCGCCACCCAGGGATCCC	1	SINEC2A1_CF	1.6	YES
SINE	G_WOLF	GSD1	chr10	26322948	26323164	24872477	24872477	taaaggctctccaggg	taaaggctctccaggg	taaaggctctccaggg	no	SINE/tRNA	Forward	SINEC2A1_CF	+	N/A	24872477	24872478	N/A	26323164	26322948	26323165	26322949	FALSE	CTTTAAA	1000	24872478-24872493	26322949\26322964	FALSE	26323165\26323180	26323145\26323160	chr10:26322965-26323164	ATCCCTGGGTGGCGCAGCGGTTTGGCGCCTGCCTTTGGCCCAGGGCGCGATCCTGGAGACCCGGGATCGAATCCCACGTCGGGCTCCCTGCATGGAGCCTGCTTCTCCCTCTGCCTGTGTCTCTGCCTCTCTGTCTCTCTCTCTCTGTGTGACTATCATGAATAAATAAATAAAATCTTTAAAAAAAAAAAAAAAATAAA	1	SINEC2A1_CF	1.6	YES
SINE	G_WOLF	GSD1	chr10	26331849	26332059	24881203	24881203	taaaattcaca	taaaattcaca	taaaattcaca	no	SINE/tRNA	Forward	SINEC2A1_CF	+	N/A	24881203	24881204	N/A	26332059	26331849	26332060	26331850	FALSE	TTTTAAC	1000	24881204-24881214	26331850\26331860	FALSE	26332060\26332070	26332053\26332059	chr10:26331861-26332059	CTGGGATCCCTGGGTGGCGCAGCGGTTTGGCGCCTGCCTTTGGCCCAGGGCGCGATCCTGGAGACCCAGGATCGAATCCCACGTCGGGCTCCCGGTGCATGGAGCCTGCTTCTCCCTCTGCCTGTGTCTCTGCCTCTCTCTCTCTCTGTATGACTATCATAAATAAATAAAAAAATATATTTAAAAAAAAATAAAAAAA	1	SINEC2A1_CF	1.6	YES
SINE	G_WOLF	GSD1	chr10	26354558	26354766	24903672	24903672	ataaagctgccacca	ataaagctgccacca	ataaagctgccacca	no	SINE/tRNA	Forward	SINEC2A1_CF	+	N/A	24903672	24903673	N/A	26354766	26354558	26354767	26354559	FALSE	TTTATAG	1000	24903673-24903687	26354559\26354573	FALSE	26354767\26354781	26354751\26354763	chr10:26354574-26354766	GGGGATCCCTGGGTGGCGCAGTGGTTTAGCGCCTGCCTTTGGCCCAGGGCGCGATCCTGGAGACCCGGGATCGAGTCCCACGTCGGGCTCCCGGTGCATGGAGCCTGCTTCTCCCTCTGCCTGTGTCTCTGCCTCTCTCTCTCTCTCTCTGTGACTATCATAAATAAATAAAAAATTAAAAAAAAAAAAATAA	1	SINEC2A1_CF	2.1	YES
SINE	G_WOLF	GSD1	chr10	26521094	26521326	25069759	25069759	taaaatttaaaacttctg	taaaatttaaaacttctg	taaaatttaaaacttctg	no	SINE/tRNA	Forward	SINEC2A1_CF	+	N/A	25069759	25069760	N/A	26521326	26521094	26521327	26521095	FALSE	ttttaaa	1000	25069760-25069777	26521095\26521112	FALSE	26521327\26521344	26521323\26521326	chr10:26521113-26521326	GGATCCCTGGGTGGCGCAGCGGTTTGGCGCCTGCCTTTGGCCCAGGGCGCGATCCTGGAGACCCGGGATCGAATCCCACGTCGGGCTCCTGGTGCATGGAGCCTGCTTCTCCCTCTGCCCGTGTCTCTGCCTCTCTCTATCTGTGTGTGACTACCATAAATAAATAAAAAAAAATTTAAAAAAAATAAAAAAATAAAAAAAAAATAAAATAAAA	1	SINEC2A1_CF	3.2	YES
SINE	G_WOLF	GSD1	chr10	26799812	26800014	25348499	25348499	ttgaaccaaatcatt	ttgaaccaaatcatt	ttgaaccaaatcatt	no	SINE/tRNA	Forward	SINEC_Cf	+	N/A	25348499	25348500	N/A	26800014	26799812	26800015	26799813	FALSE	ttcaaat	1000	25348500-25348514	26799813\26799827	FALSE	26800015\26800029	26800003\26800014	chr10:26799828-26800014	GGGATCCCTGGGTGGCGCAGTGGTTTAGCGCCTGCCTTTGGCCCAGGGCGCGATCCTGGAGACCCGGGATCAAATCCCACGTCAGGCTCCCGGTGCATGGAGCCTGCTTCTCCCTCTGCCTGTGTCTCTGCCTCTCTCTCTCTCTCTCTGTGACTATCATAAATAAATAAAAATTAAAAAAAAAAAA	1	SINEC_Cf	2.1	YES
SINE	G_WOLF	GSD1	chr10	26904532	26904758	25453003	25453003	taaaaacatatgttt	taaaaacatatgttt	taaaaacatatgttt	no	SINE/tRNA	Forward	SINEC_Cf	+	N/A	25453003	25453004	N/A	26904758	26904532	26904759	26904533	FALSE	ttttaaa	1000	25453004-25453018	26904533\26904547	FALSE	26904759\26904773	26904756\26904758	chr10:26904548-26904758	CGGGATCCCTGGGTGGCGCAGCGGTTTGGCGCCTGCCTTTGGCCCAAGGCGCGATCCTGGAGACCCGGGATCGAATCCCACGTCGGGCTCCCGGTGCATGGAGCCTGCTTCTCCCTCTGCCTGTGTCTCTGCCTCTCTCTCTCTCTCTCTGTGACTATCATAAAATAAAAAAATAAAAATTAAAAAAAAAATTAAAAAAAAAATAAATAAA	1	SINEC2A1_CF	1.6	YES
SINE	G_WOLF	GSD1	chr10	26934823	26935016	25483054	25483054	aaaaatggttaaaatgg	aaaaatggttaaaatgg	aaaaatggttaaaatgg	no	SINE/tRNA	Forward	SINEC_Cf3	+	N/A	25483054	25483055	N/A	26935016	26934823	26935017	26934824	FALSE	tttttaa	1000	25483055-25483071	26934824\26934840	FALSE	26935017\26935033	26935010\26935016	chr10:26934841-26935016	GGCAGCCCGGGTGGCTCAGCGGTTTAGTGCGGCCTTCAGCCCACGGCCTGATCCTGGAGACCCGGGATCGAGTCCCACATCGGGCTCCCTGCAGGGAGCCTGCTCCTCCCACTGCCTGTGTCTCTGCCTCTCTCTCTTTCTGTGTCTCTCACAAATAAATAAAATATTTAAAAAAA	1	SINEC_Cf3	5.7	YES
SINE	G_WOLF	GSD1	chr10	26978595	26978808	25526808	25526808	ctcttactgaatttg	ctcttactgaatttg	ctcttactgaatttg	no	SINE/tRNA	Reverse	SINEC2A1_CF	+	N/A	25526808	25526809	N/A	26978808	26978595	26978809	26978596	FALSE	ATTTGAA	1000	25526809-25526823	26978596\26978610	FALSE	26978809\26978823	26978611\26978631	chr10:26978611-26978808	TTTTTTTTTTTTTTTTTTTTTAAAGATTTTATTTATTTATTCATGATAGTCACAGAGAGAGAGAGAGGCAGAGACACAGGCAGAGGGAGAAGCAGGCTCCATGCACCGGGAGCCCGACGTGGGATTCGATCCCGGGTCTCCAGGATCGTGCCCTGGGCCAAAGGCAGGCGCCAAACCGCTGCGCCACCCAGGGATCCC	1	SINEC2A1_CF	1.6	YES
SINE	G_WOLF	GSD1	chr10	27487795	27488023	26036050	26036050	N/A	N/A	N/A	no	SINE/tRNA	Forward	SINEC2A1_CF	+	N/A	26036050	26036051	N/A	27488023	27487795	27488024	27487796	FALSE	N/A	1000	N/A	N/A\N/A	FALSE	N/A\N/A	27488019\27488023	chr10:27487796-27488023	TTTTTGAAAACTACTTTTTAGGGATCCCTGGGTGGCGCAGCGGTTTGGCGCCTGCCTTTGGCCTAGGGCGCGATCCTGGAGACCCGGGATCGAATCCCACGTCGGGCTCCCGGTGCATGGAGCCTGCTTCTCTCTCTGCCTGTGTCTCTGCCTCTCTCTCTCTCTGTGTGACTATCATAAATAAATAAAATAAAAAAAAAAACTTTAAAAAAAAAAAAAAAAGAAAAA	1	SINEC2A1_CF	1.6	YES
SINE	G_WOLF	GSD1	chr10	27860894	27861098	26408128	26408128	N/A	N/A	N/A	no	SINE/tRNA	Forward	SINEC2A1_CF	+	26408143	26408142	26408144	26408143	27861113	27860908	27861114	27860909	FALSE	N/A	500	N/A	N/A\N/A	FALSE	N/A\N/A	N/A	chr10:27860909-27861113	TGGGATCCCTGGGTGGCGCAGCAGTTTGGCGCGTGCCTTTGGCCCAGGGCGTGATCCTGGAGACCCGGGATCGAGTCCCACGTCGGGCTCCCGGTGCATGGAGCCTGCTTCTCCCTCTGCCTGTGTCTCTGCCTCTCTCTCTATCTGTGTGTGACTATCATAAATAAATAAAAATTAAAAAAAAAAAAAAAAGATTTCCCTTTGT	1	SINEC2A1_CF	3.7	YES
SINE	G_WOLF	GSD1	chr10	27861576	27861809	26408610	26408610	taaaaaatgcccccaag	taaaaaatgcccccaag	taaaaaatgcccccaag	no	SINE/tRNA	Forward	SINEC2A1_CF	+	N/A	26408610	26408611	N/A	27861809	27861576	27861810	27861577	FALSE	ttttaaa	1000	26408611-26408627	27861577\27861593	FALSE	27861810\27861826	27861801\27861809	chr10:27861594-27861809	GGGATCCCTGGGTGGCGCAGTGGTTTGGCGCCTGCCTTTGGCCCGGGGCGCGGTCCTGGATACCCGGGATCGAATCCCACGTCAGGCTCCCGGTGCATGGAGCCTGCTTCTCCCTCTGCCTGTGTCTCTGCCTCTCTCTCTCTCACTGTGTGCCTATCATAGATAAATAAAAAGTTAAAAAAAATAAAAAATAAAAAATAAAAAAATAAAAAAAAA	1	SINEC2A1_CF	5.2	YES
SINE	G_WOLF	GSD1	chr10	28062686	28062895	26609834	26609834	aaaattctctcttccc	aaaattctctcttccc	aaaattctctcttccc	no	SINE/tRNA	Forward	SINEC2A1_CF	+	N/A	26609834	26609835	N/A	28062895	28062686	28062896	28062687	FALSE	attttaa	1000	26609835-26609850	28062687\28062702	FALSE	28062896\28062911	28062887\28062895	chr10:28062703-28062895	GGGATCCCTGGGTGGCGCAGCGGTTTGGCGCCTGCCTTTGGCCCAGGGCGCGATCCTGGAGACCTGGGATCGAATCCCACATCAGGCTCCCGGTGCATGGAGCCTGCTTCTCCCTCTGCCTGTGTCTCTGCCTCTCTCTCTCTCTCTCTGTGACTATCATAAATAAATAAATAAATAAAAATTTAAAAAAAAA	1	SINEC_Cf	2.1	YES
SINE	G_WOLF	GSD1	chr10	28484967	28485177	27031957	27031957	agaaaacccaagttgg	agaaaacccaagttgg	agaaaacccaagttgg	no	SINE/tRNA	Forward	SINEC2A1_CF	+	N/A	27031957	27031958	N/A	28485177	28484967	28485178	28484968	FALSE	TTTCTGT	1000	27031958-27031973	28484968\28484983	FALSE	28485178\28485193	28485158\28485177	chr10:28484984-28485177	CGGGATCCCTGGGTGGCGCAGCGGTTGGGCGCCTGCCTTTGGCCCAGGGCGCGATCCTGGAGACCCGGGATCGAATCCCACGTCGGGCTCCCGGTGCATGGAGCCTGCTTCTCCCTCTGCCTGTGTCTCTGCCTCTCTCTCTCTCTGTGTGACTATCATAAATAAATAAAAATTAAAAAAAAAAAAAAAAAAAA	1	SINEC2A1_CF	1.1	YES
SINE	G_WOLF	GSD1	chr10	28519788	28520032	27066607	27066607	ttttttttt	ttttttttt	ttttttttt	no	SINE/tRNA	Reverse	SINEC2A1_CF	+	N/A	27066607	27066608	N/A	28520032	28519788	28520033	28519789	TRUE	tttttaa	1000	27066608-27066616	28519789\28519797	FALSE	28520033\28520041	28519803\28519810	chr10:28519798-28520032	TTTAATTTTTTTTAAATTTATGATAGTCACAGAGAGAGAGAGAGAGGCAGAGACACAGGCAGAGTGAGAAGCAGGCTCCATGCACCGGGAGCCTAATGTGGGATTCGATCCCGGGTCTCCAGGATCGCGCCCTGGGCCAAAGGCAGGCGCCAAACCACTGCGCCACCCAGGGATCCCTCCCTTTTTTAATCATTAGTAAAAATGTTAAATACAATTTCGGGACCACCTTTTCTTT	1	SINEC_Cf	2.9	YES
SINE	G_WOLF	GSD1	chr10	28644210	28644426	27191449	27191449	ataaaaatttattt	ataaaaatttattt	ataaaaatttattt	no	SINE/tRNA	Forward	SINEC2A1_CF	+	N/A	27191449	27191450	N/A	28644426	28644210	28644427	28644211	FALSE	tttatat	1000	27191450-27191463	28644211\28644224	FALSE	28644427\28644440	28644418\28644426	chr10:28644225-28644426	AGGGGGATCCCTGGGTGGCGCAGCAGTTTGGCGCCTGCCTTTGACCCAGGGCGCGATCCTGGAGACCCGGGATCGAATCCCACATCGGGCTCCCGGTGCATGGAGCCTGCTTCTCCCTCTGCCTGTGTCTCTGCCTCTCTCTCTCTCACTGTGTGCCTATCATAAATAAATTAAAAAAATAAAAAAAAATGTTAAAAAAAAA	1	SINEC2A1_CF	3.6	YES
SINE	G_WOLF	GSD1	chr10	28677774	28677970	27224820	27224820	attaaacgcctcttaa	attaaacgcctcttaa	attaaacgcctcttaa	no	SINE/tRNA	Forward	SINEC_Cf	+	N/A	27224820	27224821	N/A	28677970	28677774	28677971	28677775	FALSE	TTAATGG	1000	27224821-27224836	28677775\28677790	FALSE	28677971\28677986	28677959\28677970	chr10:28677791-28677970	GGGATCCCTGGGTGGCGCAGCGGTTAAGCGCCTGCCTTTGGCCCAGGGTGCGATCCTGGAGACCCAGGATCGAATCCCACATTGGGCTCCCAGTACATGGAGCCTGCTTCTCCCTCTGCCTGTGTCTCTGCCTCTCTCTTTCTCTCTGTGACTATCATAAATAATAATAAAAAAAAAAAA	1	SINEC_Cf	5.0	YES
SINE	G_WOLF	GSD1	chr10	28689777	28689999	27236608	27236608	gagtgtctgactctt	gagtgtctgactctt	gagtgtctgactctt	no	SINE/tRNA	Reverse	SINEC_Cf	+	N/A	27236608	27236609	N/A	28689999	28689777	28690000	28689778	FALSE	ctcttga	1000	27236609-27236623	28689778\28689792	FALSE	28690000\28690014	28689793\28689824	chr10:28689793-28689999	TTTTTTTTTTTTTTTTTTTTTTTTTTTTTTTTAATTTTTATTTATTTATGATAGTCACAGAGAGAGAGAGAGAGAGGCAGAGACACAGGCAGAGGGAGAAGCAGGCTCCATGCACCGGGAGCCTGATGTGGGATTCGATCCTGGGTCTCCAGGATCGCGCCCTGGGCCAAAGGCAGGCGCCAAACCGCTGCGCCACCCAGGGATCCC	1	SINEC_Cf	1.7	YES
SINE	G_WOLF	GSD1	chr10	28766694	28766901	27313505	27313505	aagactcgaatcttta	aagactcgaatcttta	aagactcgaatcttta	no	SINE/tRNA	Reverse	SINEC_Cf	+	N/A	27313505	27313506	N/A	28766901	28766694	28766902	28766695	FALSE	CTTTATC	1000	27313506-27313521	28766695\28766710	FALSE	28766902\28766917	N/A	chr10:28766711-28766901	AAAAAAATTTTTTTTTAATTTTTATTTATTTATGATAGTCACACAGAGAGAGAGAGAGAGGCAGAGACACAGGCAGAGGGAGAAGCAGGCTCCATGCACCGGGAGCCTGACGTGGGATTCGATCCCGGGTCTCCAGGATCGCGCCCTGGGCCAAAGGCAGGCGCCAAACCGCTGCGCCACCCAGGGATCCC	1	SINEC_Cf	0.5	YES
SINE	G_WOLF	GSD1	chr10	28784830	28785051	27331444	27331444	acaaatgggaagacta	acaaatgggaagacta	acaaatgggaagacta	no	SINE/tRNA	Forward	SINEC_Cf	+	N/A	27331444	27331445	N/A	28785051	28784830	28785052	28784831	FALSE	TTTGTAA	1000	27331445-27331460	28784831\28784846	FALSE	28785052\28785067	28785044\28785051	chr10:28784847-28785051	GGGATCCCTGGGTGGCGCAGCGGTTTGGCGCCTGCCTTTGGCCCAGGGCGCGATCCTGGAGACCCAGGATCGAATCCCACATCAGGCTCCCGGTGCATGGAGCCTGCTTCTCCCTCTGCCTGTGTCTCTGCCTCTCTCTCTCTCTCTCTGTGACTATCATAAATAAATAAAAATTAAAAAAAAAAAAAAACAACAACAAAAAAAA	1	SINEC_Cf	1.6	YES
SINE	G_WOLF	GSD1	chr10	28985043	28985240	27531509	27531509	cgtgattgggaaggttttt	cgtgattgggaaggttttt	cgtgattgggaaggttttt	no	SINE/tRNA	Reverse	SINEC2A1_CF	+	N/A	27531509	27531510	N/A	28985240	28985043	28985241	28985044	FALSE	TTTTTGT	1000	27531510-27531528	28985044\28985062	FALSE	28985241\28985259	28985063\28985067	chr10:28985063-28985240	TTTTTAAAATTTTATTTATTTATGATAGTCACAGAGAGAGAGAGAGAGGCAGAGACACAGGAAGAGGGAGAAGCAGGCTCCATGCACCGGGAGCCTGACGTGGGATTCGATCCCGGGTCTCCAGGATCGCGCCCTGGGCCAAAGGCAGGCGCCAAACCGCTGCGCCACCCAGGGATCC	1	SINEC2A1_CF	1.7	YES
SINE	G_WOLF	GSD1	chr10	29251779	29251976	27798715	27798715	aagtgttctcttttt	aagtgttctcttttt	aagtgttctcttttt	no	SINE/tRNA	Reverse	SINEC_Cf	+	N/A	27798715	27798716	N/A	29251976	29251779	29251977	29251780	FALSE	TTTTTAA	1000	27798716-27798730	29251780\29251794	FALSE	29251977\29251991	29251795\29251809	chr10:29251795-29251976	TTTTTTTTTTTTTTTATTTATGATAGTCACAGAGAGAGAAAGAGAGAGGGGCAGAGACACAGGCAGAGGGAGAAGCAGGCTCCATGCACCGGGAGCCCGACGTGGGATTTGATCCCGGGTCTCCAGGATTGCACCCTGGGCCAAAGGCAGGCGCCCAACCGCTGCGCCACCCAGGGATCCCC	1	SINEC_Cf	4.4	YES
SINE	G_WOLF	GSD1	chr10	29381887	29382092	27928818	27928818	taaaactgaagattt	taaaactgaagattt	taaaactgaagattt	no	SINE/tRNA	Forward	SINEC2A1_CF	+	N/A	27928818	27928819	N/A	29382092	29381887	29382093	29381888	FALSE	ttttaaa	1000	27928819-27928833	29381888\29381902	FALSE	29382093\29382107	29382084\29382092	chr10:29381903-29382092	GGGATCCCTGGGTGGCGCAGCGGTTTAGCGCCTGCCTTTGGCCCAGGGCGTGATCCTGGAGACCCGGGATCGAATCCCACGTCGGGCTCCCGGTGCATGGAGCCTGCTTCTCCCTCTGCCTGTGTCTCTGCCTCTCTCTCTCTCTGTGTGTGCCTATCATAAATAAAAAATAAAATAAAATAAAAAAAAA	1	SINEC2A1_CF	4.7	YES
SINE	G_WOLF	GSD1	chr10	29875047	29875267	28422131	28422131	ctacccttggatttta	ctacccttggatttta	ctacccttggatttta	no	SINE/tRNA	Reverse	SINEC2A1_CF	+	N/A	28422131	28422132	N/A	29875267	29875047	29875268	29875048	FALSE	TTTTAAA	1000	28422132-28422147	29875048\29875063	FALSE	29875268\29875283	29875064\29875069	chr10:29875064-29875267	TTTTTTATTTTTTTTTATTTTTTTTAAAGAATTTTATTTATTTATTTATGATAGTCACACAGAGAGAGAGAGAGGCAGAGGCACAGGCAGAAGGAGAAGCAGGCTCCATGCACCGGGAGCCCGACGTGGGATTCGATCCCAGGTCTCCAGGATCGCGCCCTGGGCCAAAGGCAGGCGCCAAACCGCTGCGCCACCCAGGGATCC	1	SINEC2A1_CF	2.6	YES
SINE	G_WOLF	GSD1	chr10	30390605	30390817	28940421	28940421	N/A	N/A	N/A	no	SINE/tRNA	Forward	SINEC_Cf	+	28940436	28940435	28940437	28940436	30390832	30390619	30390833	30390620	FALSE	N/A	500	N/A	N/A\N/A	FALSE	N/A\N/A	30390831\30390831	chr10:30390620-30390832	CTGGGATCCCTGGGTGGCGCAGCGGTTTAGCGCCTCCCTTTGGCCCAGGGCGCGATCCTGGAGACCCGGGATCGAATCCCACGTCGGGCTCCCAGTGCATGGAGCCTGCTTCTCCCTCTGCCTGTGTCTCTGCCTCTCTCTCTCTCTGTGTGTGTGACTATCATAAAAAAAAAAAAATTAAAAAAAAAAAAAAAAAAAACAAGATTCTTACAC	1	SINEC_Cf	3.7	YES
SINE	G_WOLF	GSD1	chr10	30391033	30391223	28940637	28940637	taaaaatatttttt	taaaaatatttttt	taaaaatatttttt	no	SINE/tRNA	Reverse	SINEC_Cf	+	N/A	28940637	28940638	N/A	30391223	30391033	30391224	30391034	FALSE	tttttaa	500	28940638-28940651	30391034\30391047	FALSE	30391224\30391237	30391051\30391053	chr10:30391048-30391223	TAATTTATTTATTTATGATAGTCACACAGAGAGAGAGAGAGAGAGGCAGAGACATAGGCAGAGGGAGAAGCAGGCTCCATGCACCGGGAGCCCGACGTGGGATTCGATCCCGGGTCTCCAGGATCGCGCCCTGGGCCAAAGGCAGGCGCCAAACCGCTGCGCCACCCAGGGATCCC	1	SINEC_Cf	0.6	YES
SINE	G_WOLF	GSD1	chr10	30391715	30391919	28941125	28941125	taaaaggcagagattgt	taaaaggcagagattgt	taaaaggcagagattgt	no	SINE/tRNA	Forward	SINEC_Cf	+	N/A	28941125	28941126	N/A	30391919	30391715	30391920	30391716	FALSE	ttttaat	1000	28941126-28941142	30391716\30391732	FALSE	30391920\30391936	30391917\30391919	chr10:30391733-30391919	GGGATCCCTGGGTGGCGCAGCGGTTTGGCGCCTGCCTTTGGCCCAGGGCGCGATCCTGGAGACCCGGGATCGAATCCCACGTCGGGCTGCCGGTGCATGGAGCCTGCTTCTCCCTCTGCCTATGTCTCTGCCTCTCTCTCTCTCTCTGTGACTATCATAAATAAATAAAAATTAAAAAATAAATAAA	1	SINEC_Cf	1.6	YES
SINE	G_WOLF	GSD1	chr10	30467002	30467199	29015288	29015288	aaagagggagagtgag	aaagagggagagtgag	aaagagggagagtgag	no	SINE/tRNA	Forward	SINEC_Cf	+	N/A	29015288	29015289	N/A	30467199	30467002	30467200	30467003	FALSE	tctttat	1000	29015289-29015304	30467003\30467018	FALSE	30467200\30467215	30467191\30467199	chr10:30467019-30467199	GGATCCCTGGGTGGCGCAGCAGTTTGGCGCCTGCCTTTGGCCCAGGGCGCGATCCTGGAGACCCGGGATCGAATCCCACGTCGGGCTCCCGGTTCATGGAGCCGGCTTCTCCCTCTGCCTGTGTCTCTGCCTCTCTCTCTCTCTCTATGACTATCATAAATAAATAAAAATTAAAAAAAAA	1	SINEC_Cf	2.2	YES
SINE	G_WOLF	GSD1	chr10	30471830	30472029	29019880	29019880	tttttt	tttttt	tttttt	no	SINE/tRNA	Reverse	SINEC2A1_CF	+	N/A	29019880	29019881	N/A	30472029	30471828	30472030	30471829	FALSE	tttttaa	1000	29019881-29019886	30471829\30471834	FALSE	30472030\30472035	30471835\30471835	chr10:30471835-30472029	TAAAGATTTTTTTTTTTTTTTTTGTTTTTTATTTATTTATGATAGGCACACAGTGAGAGAGACAGGCAGAGCACAGGCAGAGGAAGAAGCAGGCTCCATGCACCGGGAGCCTGACGTGGGATTCGATCCCGGGTCTCCAGGATCGCGCCCTGGGCCAAAGGCAGGCGCTAAACCGCTGCGCCACCCAGGGATCCC	1	SINEC2A1_CF	4.8	YES
SINE	G_WOLF	GSD1	chr10	30592959	30593142	29140667	29140667	tcgcccttgatatctt	tcgcccttgatatctt	tcgcccttgatatctt	no	SINE/tRNA	Reverse	SINEC_Cf	+	N/A	29140667	29140668	N/A	30593142	30592959	30593143	30592960	FALSE	ATCTTGA	1000	29140668-29140683	30592960\30592975	FALSE	30593143\30593158	30592976\30592996	chr10:30592976-30593142	TTTTTTTTTTTTTTTTTTTTTATGATAGTCACAGAGAGAGAGAGAGAGGCAGAGGGAGAAGCAGGCTCCATGCACCGGGAGCCCGACGTGGGATTCGATCTTGGGTCTCCAGGATCGCGCCCTGGGCCAAAGGCAGGCGCCAAACCGCTGCGCCACCCAGGGATCCC	1	SINEC_Cf	3.0	YES
SINE	G_WOLF	GSD1	chr10	31244754	31244978	29795248	29795248	tccctaaattatttg	tccctaaattatttg	tccctaaattatttg	no	SINE/tRNA	Reverse	SINEC_Cf	+	N/A	29795248	29795249	N/A	31244978	31244754	31244979	31244755	FALSE	ATTTGAG	1000	29795249-29795263	31244755\31244769	FALSE	31244979\31244993	31244770\31244785	chr10:31244770-31244978	TTTTTTTTTTTTTTTTAAAGATTTTATTTTTTAATTCTTATTTATTTATGATAGTCACAGAGAGAGAGAGAGAGAGAGGCAGAGACATAGGCAGAGGGAGAAGCAGGCTCCATGCACCGGGAGCCCGACGTGGGATTCGATCCCGGGTCTCCAGGATCGCGCCCTGGGCCAAAGGCAGGCGCCAAACCGCTGCGCCACCCAGGGATCCC	1	SINEC_Cf	2.1	YES
SINE	G_WOLF	GSD1	chr10	31467736	31467939	30018150	30018150	aacattaggtgtctgggg	aacattaggtgtctgggg	aacattaggtgtctgggg	no	SINE/tRNA	Forward	SINEC2A1_CF	+	N/A	30018150	30018151	N/A	31467939	31467736	31467940	31467737	FALSE	ATGTTAA	1000	30018151-30018168	31467737\31467754	FALSE	31467940\31467957	31467930\31467939	chr10:31467755-31467939	GATCCCTGGGTGGCACAGCGGTTTGGCGCCTGCCTTTGGCCCAGGGCGCGATCCTGGAGACCGGGGATCGAATCCCACGTCGGGCTCCCGGTGCATGGAGCCTGCTTCTCCCTCTGCCTGTGTCTCTGCCCCTCTCTCTCTCTGTGTGACTATCATAAATAAATAAAAATTTTGGAAAAAAAAAA	1	SINEC2A1_CF	3.2	YES
SINE	G_WOLF	GSD1	chr10	31549167	31549381	30099319	30099319	ctggagaataaaatt	ctggagaataaaatt	ctggagaataaaatt	no	SINE/tRNA	Reverse	SINEC2A1_CF	+	N/A	30099319	30099320	N/A	31549381	31549167	31549382	31549168	FALSE	aaattaa	1000	30099320-30099334	31549168\31549182	FALSE	31549382\31549396	31549183\31549194	chr10:31549183-31549381	TTTTTTTTTTTTAAATATTTTTTTTAATTTTTATTTATTTATGATAGTCACAGAGAGAGAGAGAGAGAGGCAGAGACATAGGCAGAGGGAGAAGCAGGCTCCATGCACCGGCAGCCCGACGTGGGATTCGATCCCGGGTCTCCAGGATCGCGCCCTGGGCCAAAGGCAGGCGCCAAACCACTGCGCCACCCAGGGATCC	1	SINEC2A1_CF	2.1	YES
SINE	G_WOLF	GSD1	chr10	31606747	31606952	30156523	30156523	aaaaagatctgct	aaaaagatctgct	aaaaagatctgct	no	SINE/tRNA	Forward	SINEC2A1_CF	+	N/A	30156523	30156524	N/A	31606952	31606747	31606953	31606748	FALSE	tttttaa	1000	30156524-30156536	31606748\31606760	FALSE	31606953\31606965	31606941\31606952	chr10:31606761-31606952	GGGATCCCTGGGTGGCGCAGCGGTTTGGCGCCTGCCTTTGGCCCAGGGTGCGATCCTGGAGACCCGGGATCGAATCCCACATCGGGCTCCCGGTGCATGGAGCCTGCTTCTCCCTCTGCCTGTGTCTCTGCCTCTCTCTCTCTCACTGTGTGCCTGTCATAAATAAATAAAAAAAAAATTAAAAAAAAAAAA	1	SINEC_Cf	2.7	YES
SINE	G_WOLF	GSD1	chr10	31876154	31876367	30434025	30434025	cctaatagctttct	cctaatagctttct	cctaatagctttct	no	SINE/tRNA	Reverse	SINEC2A1_CF	+	N/A	30434025	30434026	N/A	31876367	31876154	31876368	31876155	FALSE	TTTCTAA	1000	30434026-30434039	31876155\31876168	FALSE	31876368\31876381	31876169\31876189	chr10:31876169-31876367	TTTTTTTTTTTTTTTTTTTTTAATTTTTTTTATTTATTTGTGATAGTCACAGAGAGAGAGAGAATGAGGCAGAGACACAGGCAGAGGGAGAAGCAGGCTCCATGCACCGGGAGCCCGATGTGGGATTCGATCCCGGGTCTCCAGGATCGCGCCCTGGGCCAAAGGCAGGCGCCAAACCGCTGCGCCACCCAGGGATCCC	1	SINEC2A1_CF	2.6	YES
SINE	G_WOLF	GSD1	chr10	31881920	31882170	30439781	30439781	attcagtctt	attcagtctt	attcagtctt	no	SINE/tRNA	Reverse	SINEC2A1_CF	+	N/A	30439781	30439782	N/A	31882170	31881920	31882171	31881921	FALSE	gtcTTAA	1000	30439782-30439791	31881921\31881930	FALSE	31882171\31882180	31881931\31881949	chr10:31881931-31882170	TTTTTTTTTTTTTTTTTTTAATTTTTTTTTTAATTTTTATTTATTTATGATAGTCACAGAGAGAGAGAGAGAGAGGCAGAGACACAGGCAGAGGGAGAAGCAGGCTCCATGCACCGGGAGCCTGACGTGGGATTCGATCCCGGGTCTCCAGGATCGCGCCCTGGGCCAAAGGCAGGCGCTAAACCACTGCGCCACCCAGGGATCCCTTTTTTTTAAATTTTTTTTTTAATTTTTATTTAT	1	SINEC2A1_CF	2.1	YES
SINE	G_WOLF	GSD1	chr10	32529623	32529831	31088041	31088041	cccacagtgatttct	cccacagtgatttct	cccacagtgatttct	no	SINE/tRNA	Reverse	SINEC2A1_CF	+	N/A	31088041	31088042	N/A	32529831	32529623	32529832	32529624	FALSE	TTTCTGA	1000	31088042-31088056	32529624\32529638	FALSE	32529832\32529846	32529639\32529653	chr10:32529639-32529831	TTTTTTTTTTTTTTTAAATTTTTTATTTATTTATGATAGTCACACAGAGAGAAAGAGGGAGGCAGAGACACAGGCAGAGGAAGAAGCAGGCTCCATGCACCGGGAGCCCGACGTGGGATTCGATCCTGGGTCTCCAGGATCGCGCCCTGGGCCAAAGGCAGGCGCTAAACCGCTGCGCCACCCAGGGATCCCC	1	SINEC2A1_CF	2.6	YES
SINE	G_WOLF	GSD1	chr10	32968821	32969036	31533789	31533789	cagaacaggcattta	cagaacaggcattta	cagaacaggcattta	no	SINE/tRNA	Reverse	SINEC2A1_CF	+	N/A	31533789	31533790	N/A	32969036	32968821	32969037	32968822	FALSE	ATTTAAA	1000	31533790-31533804	32968822\32968836	FALSE	32969037\32969051	32968837\32968839	chr10:32968837-32969036	TTTATTTATTTTTTTTTTTTTAAAGATTTTATTTATTTATTCATGATAGTCACAGAGAGAGAGAGAGAGGCAGAGACACAGGCAGAGGGAGAAGCAGGCTCCATGCACCGGGAGCCCGACGTGGGATTCGATCCCGGGTCTCCAGGATCGCGCCCCGGGCCAAAGGCAGGCGCCAAACCGCTGCGCCACCCAGGGATCCC	1	SINEC2A1_CF	1.6	YES
SINE	G_WOLF	GSD1	chr10	33341710	33341916	31906264	31906264	aagaaagtatatcaggg	aagaaagtatatcaggg	aagaaagtatatcaggg	no	SINE/tRNA	Forward	SINEC2A1_CF	+	N/A	31906264	31906265	N/A	33341916	33341710	33341917	33341711	FALSE	TTCTTAT	1000	31906265-31906281	33341711\33341727	FALSE	33341917\33341933	33341906\33341916	chr10:33341728-33341916	GGATCCCTGGGTGGCGCAGCGGTTTGGCGCCTGCCTTTGGCCTGGGGCACGATCCTGGAGACCCGGGATCGAATCCCACGTCGGGCTCCCAGTGCATGGAGCCTGCTTCTCCCTCTGCCTATGTCTCTGCCTCTCTCTCTCTCTCTCTGTGTGTGACTACCATAAATAAATAAAAATTAAAAAAAAAAA	1	SINEC2A1_CF	4.2	YES
SINE	G_WOLF	GSD1	chr10	33654444	33654657	32219077	32219077	taaagattttattttt	taaagattttattttt	taaagattttattttt	no	SINE/tRNA	Reverse	SINEC2A1_CF	+	N/A	32219077	32219078	N/A	33654657	33654444	33654658	33654445	FALSE	tttttaa	1000	32219078-32219093	33654445\33654460	FALSE	33654658\33654673	33654461\33654465	chr10:33654461-33654657	TTTTTATTTTTTTTTTTTAAAGATTTTATTTATTTATTCATGATAGTCACAGAGAGAGAGAGAGAGGCAGAGACACAGGCAGAGGGAGAAGCAGGCTCCATGCACCGGGAGCCCGACGTGGGATTCGATCCCGGGTCTCCAGGATCGTGCCCTGGGCCAAAGGCAGGCGCCAAACCGCTGTGCCACCCAGGGATCCC	1	SINEC2A1_CF	2.6	YES
SINE	G_WOLF	GSD1	chr10	33773100	33773297	32338486	32338486	tagggagcttt	tagggagcttt	tagggagcttt	no	SINE/tRNA	Reverse	SINEC2A1_CF	+	N/A	32338486	32338487	N/A	33773297	33773100	33773298	33773101	FALSE	gCTTTAT	1000	32338487-32338497	33773101\33773111	FALSE	33773298\33773308	33773112\33773123	chr10:33773112-33773297	TTTTTTTTTTTTAATTTTATTTATTTATGATAGTCACATAGAGAGAGAGAGAGAGGCAGAGACACAGGCAGAGGGAGAAGCAGGCTCCATGCACCGGGAGCCCGACGTGGGACTCGATCCCAGGTCTCCAGGATTGCGCCCCGGGCCAAAGGCAGGCGCCAAACCGCTGCGCCACCCAGGGATCCC	1	SINEC_Cf	2.7	YES
SINE	G_WOLF	GSD1	chr10	33816438	33816633	32381537	32381537	tccctctgttttct	tccctctgttttct	tccctctgttttct	no	SINE/tRNA	Reverse	SINEC2A1_CF	+	N/A	32381537	32381538	N/A	33816633	33816438	33816634	33816439	FALSE	TTTCTAT	1000	32381538-32381551	33816439\33816452	FALSE	33816634\33816647	33816453\33816459	chr10:33816453-33816633	TTTTTTTAAATTTTTTTATTTATTTATGATAGTCATACAGAGAGAGAGAGGCAGAGACACAGGCAGAGGGAGAAGCAGGTTCCATGCACCGGGAGCCCGATGTGGGATTTGATCCCGGGTCTCCAGGATCGCGCCCTGGGCCAAAGGCAGGCGCCAAACCGCTGCGCCACCCAGGGATCCC	1	SINEC2A1_CF	2.2	YES
SINE	G_WOLF	GSD1	chr10	33868147	33868362	32433075	32433075	cgggtggagggattta	cgggtggagggattta	cgggtggagggattta	no	SINE/tRNA	Reverse	SINEC2A1_CF	+	N/A	32433075	32433076	N/A	33868362	33868147	33868363	33868148	FALSE	ATTTAAT	1000	32433076-32433091	33868148\33868163	FALSE	33868363\33868378	33868164\33868167	chr10:33868164-33868362	TTTTATTTTATTTTTTTTTAATTTTTTTTTTTATTTATTTATGATAGGCACACAGTGAGAGAGAGAGAGGCAGAGACACAGGCAGAGGGAGAAGCAGGCTCCATGCACCGGGAGCCCGATGTGGGATTCGATCCCGGGTCTCCAGTATCGCGCCCTGGGCCAAAGGCAGGCGCCAAACCGCTGCGCCACCCAGGGATCC	1	SINEC2A1_CF	2.1	YES
SINE	G_WOLF	GSD1	chr10	33895392	33895597	32460129	32460129	ctctctct	ctctctct	ctctctct	no	SINE/tRNA	Forward	SINEC_Cf3\SINEC2A1_CF	+	N/A	32460079	32460080	N/A	33895538	33895352	33895539	33895353	TRUE	gagagag	1000	32460080-32460087	33895353\33895360	FALSE	33895539\33895546	N/A	chr10:33895361-33895538	GTGTCTCTCATGAATAAATAAATAAAATCTTTTAAAAAATAAAATAAGGGATCCCTGGGTGGCGCAGCGGTTTGGCGCCTGCCTTTGGCCCAGGGCGCGATCCTGGAGACCCGGGATCGAATCCCACATCGGGCTCCCGGTGCATGGAGCCTGCTTCTCCCTCTGCCTGTGTCGCTGC	2	SINEC_a2:SINEC2A2_CF	2.6:0.8	NO
SINE	G_WOLF	GSD1	chr10	33955503	33955727	32519979	32519979	aggaatattgatagga	aggaatattgatagga	aggaatattgatagga	no	SINE/tRNA	Forward	SINEC2A1_CF	+	N/A	32519979	32519980	N/A	33955727	33955503	33955728	33955504	FALSE	TTCCTAA	1000	32519980-32519995	33955504\33955519	FALSE	33955728\33955743	33955695\33955727	chr10:33955520-33955727	GGGATCCCTGGGTGGCGCAGCGGTTTGGCGCCTGCCTTTGGCCCAGGGCGCGATCCTGGAGATCCGGGATCGAATCCCACGTCGGGCTCCCGGTGCATGGAGCCTGCTTCTCCCTCTGCCTGTGTCTCTGCCTCTCTCTCTCTCTCTCTGTGACTATCATAAGTAAATAAAAATTAAAAAAAAAAAAAAAAAAAAAAAAAAAAAAAAA	1	SINEC2A1_CF	1.6	YES
SINE	G_WOLF	GSD1	chr10	34048908	34049101	32613538	32613538	aaaaatcatgtcctttg	aaaaatcatgtcctttg	aaaaatcatgtcctttg	no	SINE/tRNA	Forward	SINEC_Cf3	+	N/A	32613538	32613539	N/A	34049101	34048908	34049102	34048909	FALSE	TTTTTGA	1000	32613539-32613555	34048909\34048925	FALSE	34049102\34049118	34049095\34049101	chr10:34048926-34049101	GGCAGCCCCGGTGGCGCAGCGGTTTAGCGCCGCCTGCAACCCAGGGCGTGATCCTGGAGACCCTGGATCGAGTCCCACGTCAGGCTCTCTGTATGATGCCTGCTTCTCCCTCTGCCTGTGTCTCTGCCTCTCTCTCTCTCTGTATCCATGAATAAATAAATAAAATCTTAAAAAAA	1	SINEC_Cf3	7.4	YES
SINE	G_WOLF	GSD1	chr10	34069785	34069992	32634195	32634195	ctatttcctcaccttttgt	ctatttcctcaccttttgt	ctatttcctcaccttttgt	no	SINE/tRNA	Reverse	SINEC2A1_CF	+	N/A	32634195	32634196	N/A	34069992	34069785	34069993	34069786	FALSE	TTTGTAA	1000	32634196-32634214	34069786\34069804	FALSE	34069993\34070011	34069805\34069819	chr10:34069805-34069992	TTTTTTTTTTTTTTTAATGTTATTTATTTATGATAGTCACAGAGAGAGAGAGAGAGAGGCAGAGACACAGGCAGAGGGAGAAGCAGGCTCCATGCACTGGGAGCCCGACGTGGGACTCCATCCCAGGTCTCCAGGATCGCGCCCTGGGCCAAAGGCAGGCGCCAAACCGCTGCGCCACCCAGGGATCC	1	SINEC2A1_CF	2.7	YES
SINE	G_WOLF	GSD1	chr10	34098414	34098522	32660113	32660113	N/A	N/A	N/A	no	SINE/tRNA	Forward	SINEC_Cf	+	N/A	32660113	32660114	N/A	34098522	34098414	34098523	34098415	TRUE	N/A	1000	N/A	N/A\N/A	FALSE	N/A\N/A	34098521\34098521	chr10:34098415-34098522	ACTTTAGGGATCCCTGGGTGGCACAGCGGTTTGGCGCCTGCCTTTGGCCCAGGGCGCGATCCTGGAGACCCAGGATCGAATCCCACATCGGGCTCCCGGTGCATGGAG	1	SINEC2A2_CF	2.0	NO
SINE	G_WOLF	GSD1	chr10	34127751	34127971	32690635	32690635	taaaatactggttaag	taaaatactggttaag	taaaatactggttaag	no	SINE/tRNA	Forward	SINEC2A1_CF	+	N/A	32690635	32690636	N/A	34127971	34127751	34127972	34127752	FALSE	TTTTAAA	1000	32690636-32690651	34127752\34127767	FALSE	34127972\34127987	34127965\34127971	chr10:34127768-34127971	GGATCCCTGGGTGGCGCAGCGGTTTGGCGCCTGCCTTTGGCCCAGGGCGCGATCCTGGAGACCCGGGATCGAATCCCACGTCGGGCTCCCGGTGCATGGAGCCTGCTTCTCCCTCTGCCTGTGTCTCTGCCTCTCTCTCTCTCTCTCTCTCTGTGGGACTATCATAAATAAATAAAAATTAAAAATAAAATAAAAATAAAAAAA	1	SINEC2A1_CF	2.1	YES
SINE	G_WOLF	GSD1	chr10	34132227	34132434	32694897	32694897	taaactaactgtccc	taaactaactgtccc	taaactaactgtccc	no	SINE/tRNA	Forward	SINEC2A1_CF	+	N/A	32694897	32694898	N/A	34132434	34132227	34132435	34132228	FALSE	Gtttaaa	1000	32694898-32694912	34132228\34132242	FALSE	34132435\34132449	34132428\34132434	chr10:34132243-34132434	GGGATCCCTGAGTGGCTCAGCGGTTTGGCGCCTGCCTTTGGCCCAGGGCGCGATCCTGGAGACCCGGGATCGAATCCCACATCGGGCTCCCGGTGCATGGAGCCTGCTTCTCCCTCTGCCTGTGTCTCTGCCTCTCTCTCTCTCTCTCTGTGACTATCATAAATAAATAAAAATTTAAAAAAAATAAAAAAA	1	SINEC2A1_CF	2.1	YES
SINE	G_WOLF	GSD1	chr10	34135730	34135927	32698236	32698236	aaaattaataagatgtg	aaaattaataagatgtg	aaaattaataagatgtg	no	SINE/tRNA	Forward	SINEC2A1_CF	+	N/A	32698236	32698237	N/A	34135927	34135730	34135928	34135731	FALSE	ATTTTGA	1000	32698237-32698253	34135731\34135747	FALSE	34135928\34135944	34135917\34135927	chr10:34135748-34135927	TGGGATCCCTGGGTGGCGCAGCTGTTTGGCGCCTGCCTTTGGCCCAGGGCGCGATCCTGGAGACCCGGGATCAAATCCCACGTCGGGCTCCCGGTGCATGGAGCCTGCTTCTCCCTCTGCCTGTGTCTCTGCCTCTCTCTCTGTGACTATCATAAAGAAATAAAAATTTAAAAAAAAAAA	1	SINEC2A1_CF	1.7	YES
SINE	G_WOLF	GSD1	chr10	34852946	34853152	33416815	33416815	ttttttaattct	ttttttaattct	ttttttaattct	no	SINE/tRNA	Reverse	SINEC2A1_CF	+	N/A	33416815	33416816	N/A	34853152	34852946	34853153	34852947	FALSE	attctat	500	33416816-33416827	34852947\34852958	FALSE	34853153\34853164	34852961\34852976	chr10:34852959-34853152	TCTTTTTTTTTTTTTTTTAATTTATGATAGGCACACAGTGAGAGAGAGAGAGAGAGAGGCAGAGACACAGGCAGAGGGAGAAGCAGGCTCCATGCACCGGGAGCCCGACGTGGGATTCGATCCCGGGTCTCCAGGATCACGCCCTGGGCCAAAGGCAGGCGCTAAACCGCTGCGCCACCCAGGGATCCCCAAAA	1	SINEC2A1_CF	1.6	YES
SINE	G_WOLF	GSD1	chr10	35332021	35332232	33894876	33894876	agaatagattattatta	agaatagattattatta	agaatagattattatta	no	SINE/tRNA	Reverse	SINEC2A1_CF	+	N/A	33894876	33894877	N/A	35332232	35332021	35332233	35332022	FALSE	TATTAAG	1000	33894877-33894893	35332022\35332038	FALSE	35332233\35332249	35332039\35332047	chr10:35332039-35332232	TTTTTTTTTAACACGTTGCTTTATTTATTATTTTTTTTTATGATAGTCACAGAGAGAGAGAGAGAGAGAGAGAGGCAGAGGGAGAAGCAGGCTCCATGCACCGGGAGCCCGATGTGGGATTCGATCCCGGGTCTCCAGGATCGCGCCCTGGGCCAAAGGCAGGCGCCAAACCGCTGCGCCACCCAGGGATCCCT	1	SINEC2A1_CF	1.7	YES
SINE	G_WOLF	GSD1	chr10	35376091	35376292	33938722	33938722	aaagacaaaggacag	aaagacaaaggacag	aaagacaaaggacag	no	SINE/tRNA	Forward	SINEC_Cf	+	N/A	33938722	33938723	N/A	35376292	35376091	35376293	35376092	FALSE	TCTTTAA	1000	33938723-33938737	35376092\35376106	FALSE	35376293\35376307	35376287\35376292	chr10:35376107-35376292	GGATCCCTGGGTGGCGCAGTGGTTTGGCGCCTGCCTTTGGCCCAGGGCGCGATCCTGGAGACCCGGGATCGAATCCCACATCGGGCTCCCAGTGCATGGAGCCTGCTTCTCCCTCTGCCTGTGTCTCTGCCTCTCTCTCTCTCTCTCTCTGTGACTATCATAAATAAATAAAAAAAAATTAAAAAA	1	SINEC_Cf	2.2	YES
SINE	G_WOLF	GSD1	chr10	35504155	35504357	34066777	34066777	aaaaatcattcactc	aaaaatcattcactc	aaaaatcattcactc	no	SINE/tRNA	Forward	SINEC2A1_CF	+	N/A	34066777	34066778	N/A	35504357	35504155	35504358	35504156	FALSE	tttttaa	1000	34066778-34066792	35504156\35504170	FALSE	35504358\35504372	35504352\35504357	chr10:35504171-35504357	GGGATCCCTGGGTGGCGCAGCGGTTTGGCGCCTGCCTTTGGCCCAGGGCGCGATCCTGGAGACCCGGGATCGAATCCCACGTCAGGCTCCCAGTGCATGGAGCCTGCTTCTCCCTCTGCCTGTGTCTCTGCCTCTCTCTCTCTCTCTCTGTGACTATCATAAATAAATAAAAATAAAAATTAAAAAA	1	SINEC_Cf	2.7	YES
SINE	G_WOLF	GSD1	chr10	35507842	35508055	34070260	34070260	aaaactaagggttta	aaaactaagggttta	aaaactaagggttta	no	SINE/tRNA	Reverse	SINEC2A1_CF	+	N/A	34070260	34070261	N/A	35508055	35507842	35508056	35507843	FALSE	GTTTAAA	1000	34070261-34070275	35507843\35507857	FALSE	35508056\35508070	35507858\35507866	chr10:35507858-35508055	TTTTTTTTTAATATTTTTATTTATTTATTCATGATCGACAGAGAGGGAGGGAGAGAGAGAGAGAGAGGCAGAGACACAGGCAGAGGGAGAAGCAGGCTCCATGCACCGGAGCCCGACATGGGATTCGATCCCGGGTCTCCAGGATCGCGCCCTGGGCCAAAGGCAGGCGCTAAACTGCTGCACCACCCAGGGATCCCC	1	SINEC2A1_CF	4.3	YES
SINE	G_WOLF	GSD1	chr10	35874380	35874569	34434618	34434618	aaagaagtcttgagaa	aaagaagtcttgagaa	aaagaagtcttgagaa	no	SINE/tRNA	Forward	SINEC_Cf	+	N/A	34434618	34434619	N/A	35874569	35874380	35874570	35874381	FALSE	TCTTTAT	1000	34434619-34434634	35874381\35874396	FALSE	35874570\35874585	35874560\35874569	chr10:35874397-35874569	GGGATACCTGGGTGGCGCAGCGGTTTGGCGCCTGCCTTTGGCCCAGGGCACGATCCTGGAGACCCAGGATCAAATCCCACATCGGGCTCCCGGTGCATGGGGCCTGCTTCTCCCTCTGCCTATGTCTCTGCCTCTCTCTCTCTGTGACTATCATAAATTAAATAAAAAAAAAA	1	SINEC_Cf	4.1	YES
SINE	G_WOLF	GSD1	chr10	35956129	35956339	34516240	34516240	agaaaacatgggctag	agaaaacatgggctag	agaaaacatgggctag	no	SINE/tRNA	Forward	SINEC2A1_CF	+	N/A	34516240	34516241	N/A	35956339	35956129	35956340	35956130	FALSE	TTTCTAC	1000	34516241-34516256	35956130\35956145	FALSE	35956340\35956355	35956327\35956339	chr10:35956146-35956339	GGATCCCTGGGTGGTGCAGCGGTTTGGCGCCTGCCTTTGGCCCAGGACGCGATCCTGGAGACCCGGGATCGAATCCCACATCGGGCTCCCGGTGCATGGAGCCTGCTTCTCCCTCTGCCTGTCTCTCTTTCTCTCCCTCTCTCTGTGACTATCATAAATAAATTAAAAAAAAAAAAAATTTAAAAAAAAAAAAA	1	SINEC2A1_CF	3.3	YES
SINE	G_WOLF	GSD1	chr10	36096041	36096261	34656071	34656071	tgtacatacagttctt	tgtacatacagttctt	tgtacatacagttctt	no	SINE/tRNA	Reverse	SINEC2A1_CF	+	N/A	34656071	34656072	N/A	36096261	36096041	36096262	36096042	FALSE	TTCTTAA	1000	34656072-34656087	36096042\36096057	FALSE	36096262\36096277	36096058\36096067	chr10:36096058-36096261	TTTTTTTTTTAAGTTTTTTTGTTTTTTATTTATTTATGATAGTCACACAGAGAGAGAGAGAGAGAGAGAGAGGCAGAGACAACAGGCAGAGGGAGAAGCAGGCTCCATGCACCGGGAGCCCGACGTGGGATTCGATCCTGGGTCTCCAGGATCGCGCCCCGGGCCAAAGGCAGGCGCTAAACCGCTGCGCCACCCAGGGATCCC	1	SINEC2A1_CF	3.1	YES
SINE	G_WOLF	GSD1	chr10	36390433	36390667	34950997	34950997	ttgttatagggtttta	ttgttatagggtttta	ttgttatagggtttta	no	SINE/tRNA	Reverse	SINEC2A1_CF	+	N/A	34950997	34950998	N/A	36390667	36390433	36390668	36390434	FALSE	TTTTAGA	1000	34950998-34951013	36390434\36390449	FALSE	36390668\36390683	36390450\36390460	chr10:36390450-36390667	TTTTTTTTTTTATTTTTTATTTTTTTAAATTTTTTTTTTTTTTATTTTTTATTTATGATAGGCACACAGTGAGAGAGAGAGAGAGAGGCAGAGACACAGGCAGAGGGAGAAGCAGGCTCCATGCACCGGGAGCCCGACGTGGGATTCGATCCCGGGTCTCCAGGATCACGCCCTGGGCCAAAGGCAGGCGCTAAACCGCTGCGCCACCCAGGGATCCC	1	SINEC2A1_CF	2.6	YES
SINE	G_WOLF	GSD1	chr10	36518994	36519181	35080246	35080246	agggcctctgctctt	agggcctctgctctt	agggcctctgctctt	no	SINE/tRNA	Reverse	SINEC_Cf3	+	N/A	35080246	35080247	N/A	36519181	36518994	36519182	36518995	FALSE	CTCTTAA	1000	35080247-35080261	36518995\36519009	FALSE	36519182\36519196	36519010\36519026	chr10:36519010-36519181	TTTTTTTTTTTTTTTTTAAGATTTTATTTATTTATTCATGAGAGACACATAGAGACAGAGACACAGGCAGAGGAAGAAGCAGGCTCCATGCAGGGAGCCCGATGTGGGACTCGATCCCAGGTCTCCAGGACCAAAGGCAGGCATGAAACCACTGAGCCATCCAGGGATCCCC	1	SINEC_Cf3	7.0	YES
SINE	G_WOLF	GSD1	chr10	36934919	36935130	35493893	35493893	aaagaaattgaggaaga	aaagaaattgaggaaga	aaagaaattgaggaaga	no	SINE/tRNA	Forward	SINEC2A1_CF	+	N/A	35493893	35493894	N/A	36935130	36934919	36935131	36934920	FALSE	tctttca	1000	35493894-35493910	36934920\36934936	FALSE	36935131\36935147	36935110\36935130	chr10:36934937-36935130	GGGGATCCCTGGGTGGCGCAGCGGTTTGGCGCCTGCCTTTGGCCCAGGGCGCGATCCTGGAGACCCGGGATCGAGTCCCGCGTCGGGCTCCTGGTGCATGGAGCCTGCTTCTCCCTCTGCCTGTGTCTCTGCCTCTCTCTCTCTCTCTCTCTCTGTGACTGTCATAAATAAATAAAAAAAAAAAAAAAAAAAAA	1	SINEC2A1_CF	2.6	YES
SINE	G_WOLF	GSD1	chr10	37469072	37469278	36030498	36030498	tatttatcctttttg	tatttatcctttttg	tatttatcctttttg	no	SINE/tRNA	Reverse	SINEC_Cf	+	N/A	36030498	36030499	N/A	37469278	37469072	37469279	37469073	FALSE	TTTTGAA	1000	36030499-36030513	37469073\37469087	FALSE	37469279\37469293	37469092\37469105	chr10:37469088-37469278	TTTGTTTTTTTTTTTTTTAATTTTTATTTATTTATGATAGTCACAGAGAGAGAGAGAGGCGCAGAGACACAGGCAGAGGGAGAAGCAGGCTCCATGCACCGGGAGCCCGATGTGGGATTCGATCCTGGGTCTCCAGGATCGCGCCCTGGGCCAAAGGCAGGCGCCAAACCGCTGCGCCACCCAGGGATCCC	1	SINEC2A1_CF	3.2	YES
SINE	G_WOLF	GSD1	chr10	37509035	37509256	36070514	36070514	aatagtgaaggac	aatagtgaaggac	aatagtgaaggac	no	SINE/tRNA	Forward	SINEC_Cf	+	N/A	36070514	36070515	N/A	37509256	37509035	37509257	37509036	FALSE	CTATTAA	1000	36070515-36070527	37509036\37509048	FALSE	37509257\37509269	37509246\37509256	chr10:37509049-37509256	CGGGGGATCCCTGGGTGGCGCAGCGGTTTGGCGCCTGCCTTTGGCCCAGGGCGCGATCCTGGAGACCCGGGATCGAATCCCACGTCGGGCTCCCGGTGCATGGAGCCTGCTTCTCCTTCTGCCTGTGTCTCTGCCTCTCTCTCTCTCTCTGTGTGACTATCATAAATAAATAAAAATTAAAAAAAAATGTTTAGAATAAAAAAAAAAA	1	SINEC_Cf	0.5	YES
SINE	G_WOLF	GSD1	chr10	37515040	37515255	36076301	36076301	aaaaatgattttctg	aaaaatgattttctg	aaaaatgattttctg	no	SINE/tRNA	Forward	SINEC2A1_CF	+	N/A	36076301	36076302	N/A	37515255	37515040	37515256	37515041	FALSE	tttttaa	1000	36076302-36076316	37515041\37515055	FALSE	37515256\37515270	37515244\37515255	chr10:37515056-37515255	GGATCCCTGGGTGGCGCAGCGGTTTGGCGCCTGCCTTTGGCCCAGGGCGCGATCCTGGAGACCCGGGATCGAATCCCACATCGGGCTCCCAGTGCATGGAGCCTGCTTCTCCCTCTGCCGGAGTCTCTGCCTCTCTCTCTCTCTCTCTCTCTCTGTGACTATCATAAATAAATAAAAATTAAAAAAATAAAAAAAAAAAA	1	SINEC2A1_CF	3.6	YES
SINE	G_WOLF	GSD1	chr10	37528628	37528838	36089625	36089625	aggatgaggttatt	aggatgaggttatt	aggatgaggttatt	no	SINE/tRNA	Reverse	SINEC2A1_CF	+	N/A	36089625	36089626	N/A	37528838	37528628	37528839	37528629	FALSE	TTATTAA	1000	36089626-36089639	37528629\37528642	FALSE	37528839\37528852	37528643\37528655	chr10:37528643-37528838	TTTTTTTTTTTTTAAAGATTTTATTTATTTATTCATGATAGTCACAGAGAGAGAGAGAGAGAGGCAGAGACACAGGCAGAGGGAGAAGCAGGCTCCATGCACCGGGAGCCCGATGTGGGACTCGATCCCGGGTCTCCAGGATCGCGCCCTGGGCCAAAGGCAGGCGCCAAACCGCTGCGCCACCCAGGGATCCCCA	1	SINEC2A1_CF	2.1	YES
SINE	G_WOLF	GSD1	chr10	37682502	37682707	36246626	36246626	taagaagccatttgg	taagaagccatttgg	taagaagccatttgg	no	SINE/tRNA	Forward	SINEC2A1_CF	+	N/A	36246626	36246627	N/A	37682707	37682502	37682708	37682503	FALSE	tcttaaa	1000	36246627-36246641	37682503\37682517	FALSE	37682708\37682722	37682693\37682707	chr10:37682518-37682707	GGATCCCTGGGTGGCGCAGTGGTTTAGCGCCTGCCTTTGGCCCAGGGCGCGATCCTGGAGACCCGGGATCGAATCCCACGTCAGGCTCCCGGTGCATGGAGCCTGCTTCTCCCTCTGCCTGTGTCTCTGCCTCTCTCTCTCTCTCTCTGTGACTATCATAAATAAATAAAAATTTAAAAAAAAAAAAAAA	1	SINEC2A1_CF	1.6	YES
SINE	G_WOLF	GSD1	chr10	37864721	37864929	36428822	36428822	cgtttgtctctttttt	cgtttgtctctttttt	cgtttgtctctttttt	no	SINE/tRNA	Reverse	SINEC2A1_CF	+	N/A	36428822	36428823	N/A	37864929	37864721	37864930	37864722	FALSE	tttttcc	1000	36428823-36428838	37864722\37864737	FALSE	37864930\37864945	37864738\37864753	chr10:37864738-37864929	TTTTTTTTTTTTTTTTAATTTTTATTTATTTATGATAGTCACAGAGAGAGAGAGAGAGAGGCAGAGACATAGGCAGAGGGAGAAGCAGGCTCCATGCACCGGGAGCCCGATGTGGGATTCGATCCCGGGTCTCCAGAATCGCGCCCTGGGCCAAAGGCAGGCGCCAAACCGCTGCGCCACCCAGGGATCCCC	1	SINEC2A1_CF	2.1	YES
SINE	G_WOLF	GSD1	chr10	37954435	37954645	36518983	36518983	tg	tg	tg	no	SINE/tRNA	Reverse	SINEC_Cf	+	N/A	36518983	36518984	N/A	37954645	37954435	37954646	37954436	FALSE	N/A	1000	36518984-36518985	37954436\37954437	FALSE	37954646\37954647	37954438\37954484	chr10:37954438-37954645	TTTTTTTTTTTTTTTTTTTTTTTTTTTTTTTTTTTTTTTTTTTTTTTATTTATGATAGTCACACAGAGAGAGAGAGGCAGAGACACAGGCAGAGGGAGAAGCAGGCTCCATGCACCAGGAGCCTGACGTGGGATTCGATCCCGGGTCTCCAGGATCACGCCCTGGGCCAAAGGCAGGCGCTAAACCGCTGCGCCACCCAGGGATCCCG	1	SINEC_Cf	2.5	YES
SINE	G_WOLF	GSD1	chr10	38226624	38226848	36803964	36803964	gagaactttta	gagaactttta	gagaactttta	no	SINE/tRNA	Reverse	SINEC2A1_CF	+	N/A	36803964	36803965	N/A	38226848	38226624	38226849	38226625	FALSE	ttttaaa	1000	36803965-36803975	38226625\38226635	FALSE	38226849\38226859	38226636\38226638	chr10:38226636-38226848	TTTATTTATTTATTTATTTATTTATTTATTTATTTTTTATTTATTTATTTATGATAGTCACACAGAGAGAGAGAGAGAGAGGCAGAGACATAGGCAGAGGGAGAAGCAGGCTCCATGCACCGGGAGCCTGACGTGGGATTTGATCCCGGGTCTACCAGGATCACGCCCTGGGCCAAAGGCAGGCGCCAAACCGCTGCGTCACCCAGGGATCCC	1	SINEC_Cf	3.1	YES
SINE	G_WOLF	GSD1	chr10	38394568	38394641	36970856	36970856	tatatttttatttta	tatatttttatttta	tatatttttatttta	no	SINE/tRNA	Reverse	SINEC_Cf	+	N/A	36970856	36970857	N/A	38394641	38394568	38394642	38394569	FALSE	ttttaat	1000	36970857-36970871	38394569\38394583	FALSE	38394642\38394656	38394588\38394598	chr10:38394584-38394641	TTTATTTTTTTTTTTAATTCTTATTTATTTATGATAGTCACACAGACAGAGAGAGAGG	1	SINEC_Cf	3.8	YES
SINE	G_WOLF	GSD1	chr10	38420196	38420400	36996504	36996504	aagaaaattgtgaaatag	aagaaaattgtgaaatag	aagaaaattgtgaaatag	no	SINE/tRNA	Forward	SINEC_Cf	+	N/A	36996504	36996505	N/A	38420400	38420196	38420401	38420197	FALSE	TTCTTAA	1000	36996505-36996522	38420197\38420214	FALSE	38420401\38420418	38420393\38420400	chr10:38420215-38420400	GGGGATCCCTGGGTGGCGCAGCGGTTTAGCGCCTGCCTTTGGCCCAGGGCGCGATCCTGGAGACCCGGGATCGAATCCCACATCGGGCTCTCGGTGCATGGAGCCTGCTTCTCCCTCTGCCTATGTCTCTGCCTCTCTCTCTCTCTCTGTGACTATCATAAATAAATAAAAATTAAAGAAAAAAAA	1	SINEC_Cf	2.7	YES
SINE	G_WOLF	GSD1	chr10	38426933	38427129	37003025	37003025	taaatgtactaattaaaa	taaatgtactaattaaaa	taaatgtactaattaaaa	no	SINE/tRNA	Reverse	SINEC_Cf	+	N/A	37003025	37003026	N/A	38427129	38426933	38427130	38426934	FALSE	TAAAAGT	1000	37003026-37003043	38426934\38426951	FALSE	38427130\38427147	38426953\38426963	chr10:38426952-38427129	ATTTTTTTTTTTATTTATTTATGATAGTCACAGAGAGAGAGAGAGAGGCAGAGACACAGGCAGAGGGAGAAGCAGGCCCCTTGCACCGGGAGCCCGACGTGGGATTCGATCCCGGGTCTCCAGGATCGCGCCCTGGGCCAAAGGCAGGCGCCAAACCGCTGCGCCACCCAGGGATCCC	1	SINEC_Cf	1.1	YES
SINE	G_WOLF	GSD1	chr10	38700149	38700358	37270066	37270066	ctatttctactctt	ctatttctactctt	ctatttctactctt	no	SINE/tRNA	Reverse	SINEC2A1_CF	+	N/A	37270066	37270067	N/A	38700358	38700149	38700359	38700150	FALSE	cTCTTAA	1000	37270067-37270080	38700150\38700163	FALSE	38700359\38700372	38700164\38700172	chr10:38700164-38700358	TTTTTTTTTCTTTTTTTTTTTAAAGATTTTATTTATTTATTCATGATAGTCACAGAGAGAGAGAGAGGCAGAGACATAGGCAGAGGGAGAAGCAGGCTCCATGCAGGGAGCCCGATGTGGGATTCGATCCAGGGTCTCCAGGATCATGCCCTGGGCCAAAGGCAGGCACCAAACCGCTGCGCCACCCAGGGATCC	1	SINEC2A1_CF	4.9	YES
SINE	G_WOLF	GSD1	chr10	39213559	39213766	37781018	37781018	a	a	a	no	SINE/tRNA	Forward	SINEC2A1_CF	+	37781022	37781019	37781023	37781020	39213770	39213560	39213771	39213561	FALSE	N/A	1000	37781019-37781019	39213560\39213560	FALSE	39213770\39213770	39213756\39213769	chr10:39213561-39213769	CAGAGAGAGAAATTAACAGAGGGATCCCTGGGTGGCGCAGCGGTTTGGCGCCTGCCTTTGGCCCAGGGCGTGATCCTGGAGATCCGGGATCGAATCCCACGTCAGGCTCCCGGTGCATGGAGCCTGCTTCTCCCTCTGCCTGTGTCTCTGCCTCTCTCTCTCTCACTGTGTGCCTATCATGAATAAATAAAAATTAAAAAAAAAAAAAA	1	SINEC_Cf	3.2	YES
SINE	G_WOLF	GSD1	chr10	39453913	39454102	38021861	38021861	cagaaatgtgtttt	cagaaatgtgtttt	cagaaatgtgtttt	no	SINE/tRNA	Reverse	SINEC_Cf2	+	N/A	38021861	38021862	N/A	39454102	39453913	39454103	39453914	FALSE	GTTTTGT	1000	38021862-38021875	39453914\39453927	FALSE	39454103\39454116	39453928\39453938	chr10:39453928-39454102	TTTTTTTTTTTAAAGATTTTATTTATTTATTCATGAAAGACAGAGAGAGAGAGAGAGAGGCAGAGGGAGAAACAGGCTCCATGCAGGGAGCCCGACGCGGGACTTGATCCCGGGTCTCCAGGATCACACCCTGGACTGTAGGCGGCTCTAAATCGCTGCGCCACCAGGGCTGCCC	1	SINEC_Cf2	8.1	YES
SINE	G_WOLF	GSD1	chr10	39554590	39554786	38122346	38122346	N/A	N/A	N/A	no	SINE/tRNA	Forward	SINEC2A1_CF	+	38122347	38122346	38122348	38122347	39554787	39554590	39554788	39554591	FALSE	N/A	1000	N/A	N/A\N/A	FALSE	N/A\N/A	39554778\39554787	chr10:39554591-39554787	CGAAAGATGAATGGAGGGATCCCTGGGTGGCGCAGCGGTTTGGCGCCTGCCTTTGGCCCAGGGCGTGATCCTGGAGACCCGGGATCGAATCCCACATCGGGCTCCCGGTGCATGGAGCCTGCTTCTCCCTCTGCCTGTGTCTCTGCCTCTCTCTCTCTCTGTATCTGTCATAAATAAATAAAATATTAAAAAAAAAA	1	SINEC_Cf	2.8	YES
SINE	G_WOLF	GSD1	chr10	39555424	39555622	38122987	38122987	aagcttacag	aagcttacag	aagcttacag	no	SINE/tRNA	Forward	SINEC_Cf	+	N/A	38122987	38122988	N/A	39555622	39555424	39555623	39555425	FALSE	agcTTCT	1000	38122988-38122997	39555425\39555434	FALSE	39555623\39555632	39555609\39555622	chr10:39555435-39555622	GGATCCCTGGGTGGCGCAGCGGTTTGGCGCCTGCCTTTGGCCCAGGGCGCGATCCTGGAGACCCGGGATCGAGTCCCATATCAGGCTCCCGATGCATGGAGCCTGCTTCTCCCTCTGCCTGTGTCTCTGCCTCTCTCTCTCTCTGTGACTATCATAAGTAAATAAATAAAAATTAAAAAAAAAAAAAA	1	SINEC_Cf	2.8	YES
SINE	G_WOLF	GSD1	chr10	39821482	39821695	38383858	38383858	aaaacctgaggactc	aaaacctgaggactc	aaaacctgaggactc	no	SINE/tRNA	Forward	SINEC2A1_CF	+	N/A	38383858	38383859	N/A	39821695	39821482	39821696	39821483	FALSE	GTTTTAA	1000	38383859-38383873	39821483\39821497	FALSE	39821696\39821710	39821673\39821695	chr10:39821498-39821695	AGGGATCCCTGGGTGGCGCAGCGGTTTGGCGCCTGCCTTTGGCCCAGGGCGCGATCCTGGAGACCCTGGATCGAATCCCACGTCAGGCTCCCGGTGCATGGAGCCTGCTTCTCCCTCTGCCTATGTCTCTGCCTCTCTCTCTCTCTCTATGTGACTATCATAAATAAATAAAATTAAAAAAAAAAAAAAAAAAAAAAA	1	SINEC2A1_CF	2.1	YES
SINE	G_WOLF	GSD1	chr10	40329428	40329641	38891115	38891115	aaaataatgctatga	aaaataatgctatga	aaaataatgctatga	no	SINE/tRNA	Forward	SINEC2A1_CF	+	N/A	38891115	38891116	N/A	40329641	40329428	40329642	40329429	FALSE	attttaa	1000	38891116-38891130	40329429\40329443	FALSE	40329642\40329656	40329631\40329641	chr10:40329444-40329641	GGGATCCCTGGATGGCGCAGCGGTTTGGCGCCTGCCTTTGGCCCAGGGCGCGATCCTGGAGACCCGGGATCGAATCCCACGTCGGGCTCCCGGTGCATGGAGCCTGCTTCTCCCTCTGCCTGTGTCTCTGCCTCTCTCTCTCTCTGTGACTATCACAAATAAATAAATAAATACCTTAAAAAAAATTAAAAAAAAAAA	1	SINEC2A1_CF	1.1	YES
SINE	G_WOLF	GSD1	chr10	40668156	40668378	39229985	39229985	tcccttatatattttg	tcccttatatattttg	tcccttatatattttg	no	SINE/tRNA	Reverse	SINEC_Cf	+	N/A	39229985	39229986	N/A	40668378	40668156	40668379	40668157	FALSE	ttttgga	1000	39229986-39230001	40668157\40668172	FALSE	40668379\40668394	40668173\40668182	chr10:40668173-40668378	TTTTTTTTTTGTTTGTTTTTTTTTAATTTTTTTTTTATTTATTTATGATAGTCACAGAGAGAGAGAGAGAGAGGCGCAGAGACACAGGCAGAGGGAGAAGCAGGCTCCATGCACCGGGAGCCCGATGTGGGATTCGATCCCGGGTCTCCAGGATCGCGCCCTGGGCCAAAGGCAGGCGCCAAACCGCTGCGCCACCCAGGGATCCC	1	SINEC_Cf	2.6	YES
SINE	G_WOLF	GSD1	chr10	40855166	40855367	39417166	39417166	ttagaccctactata	ttagaccctactata	ttagaccctactata	no	SINE/tRNA	Forward	SINEC_Cf	+	N/A	39417166	39417167	N/A	40855367	40855166	40855368	40855167	FALSE	TCTAAAT	1000	39417167-39417181	40855167\40855181	FALSE	40855368\40855382	40855356\40855367	chr10:40855182-40855367	GGGGATCCCTGGGTGGCGCAGCGGTTTGGCGCCTGCCTTTGGCCCAGGGCGCGATCCTGGAGACCCGGGATCGAATCCCACATCGGGCTCCCGGTGCATGGAGCCTGCTTCTCCCTCTGCCTGTGTCTCTGCGCCTCTCTCTCTCTCTGTGACTATCATAAATAAATAAAAATTAAAAAAAAAAAA	1	SINEC_Cf	1.6	YES
SINE	G_WOLF	GSD1	chr10	40941864	40942080	39503667	39503667	cccaggatcgattct	cccaggatcgattct	cccaggatcgattct	no	SINE/tRNA	Reverse	SINEC2A1_CF	+	N/A	39503667	39503668	N/A	40942080	40941864	40942081	40941865	FALSE	ATTCTGT	1000	39503668-39503682	40941865\40941879	FALSE	40942081\40942095	40941880\40941904	chr10:40941880-40942080	TTTTTTTTTTTTTTTTTTTTTTTTTAATTTTTTATTTATTTATGATAGTCACAGAGAGAGAGAGAGAGAGGCAGAGACACAGGCAGAGGGAGAAGCAGGCTCCATGCACCGGGAGCCCGACGTGGGATTCGATCCCGGGTCTCCAGGATCGCGCCCTGGGCCAAAGGCAGGTGCCAAACCACTGCGCCACCCAGGGATCCC	1	SINEC_Cf	1.2	YES
SINE	G_WOLF	GSD1	chr10	41220059	41220277	39781699	39781699	agataactggaac	agataactggaac	agataactggaac	no	SINE/tRNA	Forward	SINEC2A1_CF	+	N/A	39781699	39781700	N/A	41220277	41220059	41220278	41220060	FALSE	TATCTAT	1000	39781700-39781712	41220060\41220072	FALSE	41220278\41220290	41220267\41220277	chr10:41220073-41220277	TGGGATCCCTGGGTGGCGCAGCGGTTTGGCGCCTGCCTTTGGCCCAGGGCGCGATCCTGGAGACCCGGGATCGAATCCCACATCAGGCTCCCGGTGCATGGAGCCTGCTTCTCCCTCTGCCTGTTGTGTCTCTGCCTCTCTCTCTCTCGTATGACTATCATAAATAAATAAAAAAAAATGTTAAAAAAAATGTTAAAAAAAAAAA	1	SINEC2A1_CF	2.1	YES
SINE	G_WOLF	GSD1	chr10	41283273	41283470	39844490	39844490	agaaaaggcctttga	agaaaaggcctttga	agaaaaggcctttga	no	SINE/tRNA	Forward	SINEC2A1_CF	+	N/A	39844490	39844491	N/A	41283470	41283273	41283471	41283274	FALSE	TTTCTAA	1000	39844491-39844505	41283274\41283288	FALSE	41283471\41283485	41283459\41283470	chr10:41283289-41283470	GGGATCCCTGGGTGGCGCAGCGGTTTGGCGCCTGCCTTTGGCCCAGGGCGCGATCCTGGAGACCCGGGATCGAGTCCCATGTCGGGCTCCCAGTGCATGGAGCCTGCTTCTCCCTCTGCCTGTGTCTCTGCCTCTCTCTCTCTGTGACTATCATAAATAAATAAAAAATTAAAAAAAAAAAA	1	SINEC2A1_CF	2.2	YES
SINE	G_WOLF	GSD1	chr10	41299689	41299904	39860698	39860698	agaaatgcaaactatc	agaaatgcaaactatc	agaaatgcaaactatc	no	SINE/tRNA	Forward	SINEC2A1_CF	+	N/A	39860698	39860699	N/A	41299904	41299689	41299905	41299690	FALSE	tttctaa	1000	39860699-39860714	41299690\41299705	FALSE	41299905\41299920	41299889\41299904	chr10:41299706-41299904	GGGATCCCTGGGTGGCGCAGCGGTTTGGCGCCTGCCTTTGGCCCAGGGCGCGATCCTGGAGACCCGGGATCGAATCCCACGTCAGGCTCCCGGTGCATGGAGCCTGCTTCTCCCTCTGCCTGTGTCTCTGCCTCTCTCTCTCTCTCTCTCTGTGACTATCATGCATAAATAAATAAAATCTTTAAAAAAAAAAAAAAAA	1	SINEC2A1_CF	1.0	YES
SINE	G_WOLF	GSD1	chr10	41450876	41451085	40012009	40012009	tcctcattaagtcta	tcctcattaagtcta	tcctcattaagtcta	no	SINE/tRNA	Reverse	SINEC2A1_CF	+	N/A	40012009	40012010	N/A	41451085	41450876	41451086	41450877	FALSE	GTCTAAA	1000	40012010-40012024	41450877\41450891	FALSE	41451086\41451100	41450894\41450902	chr10:41450892-41451085	TATTTTTTTTTATTATTTTTTTTAATTTTTATTTATTTATGATAGTTACAGAGAGAGAGAGAGGCAGAGACACAGGCAGAGGGAGAAGCAGGCTCCATGCACCGGGAGCCTGACGTGGGATTCGATCCCGGGTCTCCAGGATCGCGCCCTGGGCCAAAGGCAGGCACCAAACCGCTGCGCCACCCAGGGATCCC	1	SINEC2A1_CF	2.1	YES
SINE	G_WOLF	GSD1	chr10	41931952	41932153	40493929	40493929	acatttt	acatttt	acatttt	no	SINE/tRNA	Reverse	SINEC_Cf2	+	N/A	40493929	40493930	N/A	41932153	41931952	41932154	41931953	FALSE	ATTTTAT	1000	40493930-40493936	41931953\41931959	FALSE	41932154\41932160	41931960\41931966	chr10:41931960-41932153	TTTTTTTAAAGATTAATTTATTTATTTATTCATGATAGACACAGAGATTGAGAGAGAGGCAGAAACACAGGAGGAGAGAGAAGCAGGCTCCACGCCGGGAGCCTGACGTGGGACTCGATCCCGGGACTCCAGGATCGTGCCCTGGGCCAAAGGCAGGCACTAAACCGCTGAGCCACCCAGGGATCCCTCAAGCA	1	SINEC_Cf2	8.1	YES
SINE	G_WOLF	GSD1	chr10	42372644	42372863	40935399	40935399	taaattgttcctgtttg	taaattgttcctgtttg	taaattgttcctgtttg	no	SINE/tRNA	Forward	SINEC2A1_CF	+	N/A	40935399	40935400	N/A	42372863	42372644	42372864	42372645	FALSE	ATTTAAA	1000	40935400-40935416	42372645\42372661	FALSE	42372864\42372880	42372861\42372863	chr10:42372662-42372863	GGATCCCTGGGTGGCGCAGCGGTTTGGCGCCTGCCTTCGGCCTAGGGCACGATCCTGGAGACCCGGGATCGAATCCCACATCGGGCTCCCAGTGCATGGAGCCTGCTTCTCCCTCTGCCTGTTTCTCTGCCTCTCTCCCTCTCTCTCTCTCTGTGACTATCATAAATAAATAAAAATTTAAAAAAATAAATAAATAAATAAA	1	SINEC2A1_CF	5.2	YES
SINE	G_WOLF	GSD1	chr10	42558157	42558405	41120792	41120792	ataaataaaattga	ataaataaaattga	ataaataaaattga	no	SINE/tRNA	Forward	SINEC_Cf	+	N/A	41120792	41120793	N/A	42558405	42558157	42558406	42558158	FALSE	tttatat	1000	41120793-41120806	42558158\42558171	FALSE	42558406\42558419	42558400\42558402	chr10:42558172-42558405	GGGATCCCTGGGTGGCGCAGCGGTTTGGCGCCTGCCTTTGGCCCAGGGCGCGATCCTGGAGACTTGGGATCGAATCCCACATCAGGCTCCCGGTGCATGGAGCCTGCTTCTCCCTCTGCCTGTGTCTCTGCCTCTCTCTCTCTCTCTGTGACTATCATAAATAAATAAAAAAAATTAAAAAAATAAAATAAAATAAAATAAAGTTAGTTCTTTCTTTTAAAAAAAAATAAATAA	1	SINEC_Cf	2.7	YES
SINE	G_WOLF	GSD1	chr10	42648974	42649180	41210403	41210403	N/A	N/A	N/A	no	SINE/tRNA	Forward	SINEC_Cf	+	N/A	41210403	41210404	N/A	42649180	42648974	42649181	42648975	FALSE	N/A	1000	N/A	N/A\N/A	FALSE	N/A\N/A	42649179\42649179	chr10:42648975-42649180	GATCCCTGGGTGGCGCAGCGGTTTGGCGCCTGCCTTTGGCCCAGGGCGCGATCCTGGAGACCCGGGATCGAATCCCACATCGGGCTCTCGGTGCATGGAGCCTGCTTCTCCCTCTGCCTGTGTCTCTGCCTCTCTCTCTCTCTCTCTGTGTGACTATCATAAATAAATAAAAATTAAAAAAAAAAAAAAACAAAAGGCTATAGTAC	1	SINEC_Cf	1.1	YES
SINE	G_WOLF	GSD1	chr10	42688614	42688849	41249790	41249790	aaacagaccagcgtcat	aaacagaccagcgtcat	aaacagaccagcgtcat	no	SINE/tRNA	Forward	SINEC2A1_CF	+	N/A	41249790	41249791	N/A	42688849	42688614	42688850	42688615	FALSE	tgtttct	1000	41249791-41249807	42688615\42688631	FALSE	42688850\42688866	42688823\42688849	chr10:42688632-42688849	TGGGATCCCTGGGTGGCGCAGCGGTTTAGCGCCTGCCTTTGGCCCAGGGCGCGATCCTGGAGACCTGGGATCGAATCCCACGTCAGGCTCCCGGTGCATGGAGCCTGCTTCTCCCTCTGCCTGTGTCTCTGCCTCTCTCTCTCTCTCTCTCTCTGTGTGACTATCATAAATAAATAAAAAAAATAAAAATTAAAAAAAAAAAAAAAAAAAAAAAAAAA	1	SINEC2A1_CF	2.0	YES
SINE	G_WOLF	GSD1	chr10	42905370	42905575	41465864	41465864	agatattctt	agatattctt	agatattctt	no	SINE/tRNA	Reverse	SINEC_Cf3	+	N/A	41465864	41465865	N/A	42905575	42905370	42905576	42905371	FALSE	ttcttat	1000	41465865-41465874	42905371\42905380	FALSE	42905576\42905585	42905381\42905387	chr10:42905381-42905575	TTTTTTTATTTTTATTTTTTTTTTAAGATTTTATTTATTTATTCATAGAGACAGAGACAGAGAGAGAGAGAGAGACAGGCAGAGGGAGAAGCAGGCTCCGTGCAGGGAGCCTGACGTGGGACTCGATCCCGGGTCTCCAGGATCATACCCGGGGCTGCAGGCGGTGCTAAACCGCGGCGCCACCGGGGCTGCCCT	1	SINEC_Cf3	8.4	YES
SINE	G_WOLF	GSD1	chr10	43058767	43058981	41619472	41619472	aagaaaatatagtcat	aagaaaatatagtcat	aagaaaatatagtcat	no	SINE/tRNA	Forward	SINEC2A1_CF	+	N/A	41619472	41619473	N/A	43058981	43058767	43058982	43058768	FALSE	ttcttga	1000	41619473-41619488	43058768\43058783	FALSE	43058982\43058997	43058964\43058981	chr10:43058784-43058981	GGGATCCCTGGGTGGCGCAGCGGTTTGGCGCCCGCCTTTGGCCCAGGGCGCGATCCTGGAGACCCGGGATCGAATCCCACGTCGGGCTCCCGGTGCATGGAGCCTGCTTCTCCCTCTGCCTGTGTCTCTGCCTCATTCTCTCTCTCTCTCTCTGTGACTATCACAAATAAACAAAAATTTAAAAAAAAAAAAAAAAAA	1	SINEC2A1_CF	3.1	YES
SINE	G_WOLF	GSD1	chr10	43090429	43090636	41651039	41651039	tgaaatggagcttcta	tgaaatggagcttcta	tgaaatggagcttcta	no	SINE/tRNA	Forward	SINEC2A1_CF	+	N/A	41651039	41651040	N/A	43090636	43090429	43090637	43090430	FALSE	TTTCAAA	1000	41651040-41651055	43090430\43090445	FALSE	43090637\43090652	43090621\43090636	chr10:43090446-43090636	GGGATCCCTGGGTGGCGCAGCGGTTTGGCGCCTGCCTTTGGCCCAGGGCGCGATCCTGGAGACCCGGGATCGAATCCCACATCAGGCTCCCGGTGCATGGAGCCTGCTTCTCCCTCTGCCTATGTCTCTGCCTCTCTCTCTCTCTCTCTGTGACTATCATAAATAAATAAAAATTAAAAAAAAAAAAAAAA	1	SINEC2A1_CF	2.1	YES
SINE	G_WOLF	GSD1	chr10	43177066	43177289	41738032	41738032	taaaagcttacaaaaga	taaaagcttacaaaaga	taaaagcttacaaaaga	no	SINE/tRNA	Forward	SINEC2A1_CF	+	N/A	41738032	41738033	N/A	43177289	43177066	43177290	43177067	FALSE	TTTTAAT	1000	41738033-41738049	43177067\43177083	FALSE	43177290\43177306	43177283\43177289	chr10:43177084-43177289	GGGATCCCTGGGTGGCGCAGCGGTTTGGCGCCTGCCTTTGGCCTAGGGCGCGATCCTGGAGACCCAGGATCGATTCCCACGTCGGGCTCCCGGTACATGGAGCCTGATTCTCTCTGCCTGTGTCTCTGCCTCTCTTTCTCTCTCTGTGACTATCATAAATAAATAAATAAAAATTTAAAAAAATAAATAAATAAAAAATAAAAAAA	1	SINEC_Cf	4.4	YES
SINE	G_WOLF	GSD1	chr10	43200017	43200209	41760770	41760770	a	a	a	no	SINE/tRNA	Forward	SINEC_Cf	+	41760781	41760780	41760782	41760781	43200220	43200027	43200221	43200028	FALSE	N/A	1000	41760782-41760782	43200028\43200028	FALSE	43200221\43200221	43200220\43200220	chr10:43200029-43200220	GGGATCCCTGGGTGGCGCAGCGGTTTGGCGCCTGCCTTTGGCCCAGGGCGCGATCCTGGAGACCCAGGATCGAATCCCACGTCGGGCTCCCGGTGCATGGAGCCTGCTTCTCCCTCTGCATGTGTCTCTGCCTCTCTCTCTCTCTCTCTGTGACTATCATAAGTAAATAAAATAAAAATAGATAAATACATA	1	SINEC2A1_CF	3.2	YES
SINE	G_WOLF	GSD1	chr10	43339607	43339815	41900037	41900037	tggatatgatt	tggatatgatt	tggatatgatt	no	SINE/tRNA	Reverse	SINEC_Cf	+	N/A	41900037	41900038	N/A	43339815	43339607	43339816	43339608	FALSE	tgATTAA	1000	41900038-41900048	43339608\43339618	FALSE	43339816\43339826	43339619\43339655	chr10:43339619-43339815	TTTTTTTTTTTTTTTTTTTTTTTTTTTTTTTTTTTTTATGATAGGCACACAGTGAGAGAGAGAGAGGCAGAAACACAGGCAGAGGGGGAAGCAGGCTCCATGCACCGGGAGCCCGACGTGGGATTCGATCCCGGGTCTCCAGGATCGCGCCCTGGGCCAAAGGCAGGCGCCAAACCGCTGCGCCACCCAGGGATCCC	1	SINEC_Cf	2.5	YES
SINE	G_WOLF	GSD1	chr10	43365140	43365334	41925341	41925341	aaaaatagaactatca	aaaaatagaactatca	aaaaatagaactatca	no	SINE/tRNA	Forward	SINEC_Cf	+	N/A	41925341	41925342	N/A	43365334	43365140	43365335	43365141	FALSE	tttttaa	1000	41925342-41925357	43365141\43365156	FALSE	43365335\43365350	43365330\43365334	chr10:43365157-43365334	GGGATCCCTGGGTGGCGCAGTGGTTTAGCGCCTGCCTTTGGCCCAGGGCGCGATCCTGGAGACCCGGGATCGAATCCCACGTCGGGCTCCCGGTGCATGGAGCCTGCTTCTCCCTCTGCCTGTGTCTCTGCCTCTCTCTCTCTCTCTGTGACTATCATAAATAAATAAAAATTAAAAA	1	SINEC_Cf	1.1	YES
SINE	G_WOLF	GSD1	chr10	43400466	43400691	41960447	41960447	taaaacagaatttat	taaaacagaatttat	taaaacagaatttat	no	SINE/tRNA	Reverse	SINEC_Cf	+	N/A	41960447	41960448	N/A	43400691	43400466	43400692	43400467	FALSE	TTTATAA	1000	41960448-41960462	43400467\43400481	FALSE	43400692\43400706	43400485\43400514	chr10:43400482-43400691	TTATTTTTTTTTTTTTTTTTTTTTTTTTTTTTTAAAGATTTTATTTATTTATTCATGATAGTCACAGAGAGAGAGAGAGGCAGAGACACAGGCAGAGGGAAAAGCAGGCTCCATGCACCGGGAGCCCGACGTGGGATTCGATCCTGGGTCTCCAGGATCGTGCCCTGGGACAAAGGCAGGCGCCAAACCGCTGCGCCACCCAGGGATCCC	1	SINEC_Cf	2.9	YES
SINE	G_WOLF	GSD1	chr10	43780157	43780347	42340731	42340731	cagtatgactatatttt	cagtatgactatatttt	cagtatgactatatttt	no	SINE/tRNA	Reverse	SINEC_Cf	+	N/A	42340731	42340732	N/A	43780347	43780157	43780348	43780158	FALSE	ATTTTAT	1000	42340732-42340748	43780158\43780174	FALSE	43780348\43780364	43780175\43780179	chr10:43780175-43780347	TTTTTAATTTTATTTATTTATGATAGTCATCACAGAGAGAGAGAGGCAGAGACATAGGCAGAGGGAGAAGCAGGCTCCATGCAGGGAGCCTGACGTGGGATTCGATCCTGGGTCTCCAGGATCGCGCCCTGGGCCAAAGGCAGGCGCTAAACCGCTGCGCCACCCAGGGATCC	1	SINEC_Cf	2.3	YES
SINE	G_WOLF	GSD1	chr10	43836049	43836264	42396439	42396439	ctactgcagctttta	ctactgcagctttta	ctactgcagctttta	no	SINE/tRNA	Reverse	SINEC2A1_CF	+	N/A	42396439	42396440	N/A	43836264	43836049	43836265	43836050	FALSE	TTTTAAT	1000	42396440-42396454	43836050\43836064	FALSE	43836265\43836279	43836065\43836071	chr10:43836065-43836264	TTTTTTTATTTTTATTTTATTTATTTTTTATTTATTTATGATAGTCACAGAGAGAGAGAGAGAGAGAGAGGCAGAGACACAGGCCGAGGGAGAAGCAGGCTCCATGCACCGGGAGCCTGACGTGGGATTCGATCCCGGGTCTCCAGGATCGCGCCCTGGGCCAAAGGCAGGCGCCAAACCGCTGCGCCACCCAGGGATCC	1	SINEC2A1_CF	3.1	YES
SINE	G_WOLF	GSD1	chr10	43847091	43847315	42407268	42407268	tctctaattact	tctctaattact	tctctaattact	no	SINE/tRNA	Forward	SINEC2A1_CF	+	N/A	42407268	42407269	N/A	43847315	43847091	43847316	43847092	FALSE	agagaaa	1000	42407269-42407280	43847092\43847103	FALSE	43847316\43847327	43847290\43847311	chr10:43847104-43847315	GGGATCCCTGGGTGGCGCAGCGGTTTGGCGCCTGCCTTTGGCTCAGGGCGCGATCCTGGAGACCCGGGATCGAATCCCACGTCGGGCTCCCGGTGCATGGAGCCTGCTTCTCCCTCTGCCTGTGTCTCTGCCTCTCTCTCTCTCTCTCTGTGTGACTATCATAAATAAAAAAAAATAAAAAAAATTAAAAAAAAAAAAAAAAAAAAAAGTGC	1	SINEC2A1_CF	1.0	YES
SINE	G_WOLF	GSD1	chr10	43854048	43854236	42413980	42413980	N/A	N/A	N/A	no	SINE/tRNA	Reverse	SINEC_Cf	+	42413981	42413980	42413982	42413981	43854237	43854048	43854238	43854049	FALSE	N/A	1000	N/A	N/A\N/A	FALSE	N/A\N/A	43854052\43854054	chr10:43854049-43854237	ATCTTTCGCAATCTTTTGAATATTTTTTATTTATTTATTTATGATAGTCACACAGAGAGAGAGAGAGAGGCAGAGGGAGAAGCAGGCTCCATGCACCGGGAGCCTGACGTGGGATTCGATCCCGGGTCTCCAGGATCGCGCCCTGGGCCAAAGGCAGGCGCCAAACCGCTGCGCCACCCAGGGATCCCC	1	SINEC_Cf	0.6	YES
SINE	G_WOLF	GSD1	chr10	43858728	43858945	42418453	42418453	tctctcttgcc	tctctcttgcc	tctctcttgcc	no	SINE/tRNA	Reverse	SINEC_Cf	+	N/A	42418453	42418454	N/A	43858945	43858728	43858946	43858729	FALSE	ttgCCAT	1000	42418454-42418464	43858729\43858739	FALSE	43858946\43858956	43858740\43858772	chr10:43858740-43858945	TTTTTTTTTTTTTTTTTTTTTTTTTTTTTTTTTAATTTTTATTTATCTATGATAGTCACACAGAGAGAGAGAGAGGCAGAGACACAGGCAGAGGGAGAAGCAGGCTCCATGCACCGGGAGCCCGACGTGGGATTCGATCCCGGGTCTCCAGGATCTCGCCCTGGGCCAAAGGCAGGCACCAAACCGCTGCGCCACCCAGGGATCCC	1	SINEC_Cf	1.7	YES
SINE	G_WOLF	GSD1	chr10	44031445	44031675	42593838	42593838	tgaagccgacttttta	tgaagccgacttttta	tgaagccgacttttta	no	SINE/tRNA	Reverse	SINEC2A1_CF	+	N/A	42593838	42593839	N/A	44031675	44031445	44031676	44031446	FALSE	ttttaaa	500	42593839-42593854	44031446\44031461	FALSE	44031676\44031691	44031462\44031468	chr10:44031462-44031675	TTTTTTTATTTTTTTTTTTTTTTTAAATTTTTTTTTTTTATTTATTTATGATAGTCACATCAGAGAGAGAGAGAGAGAGGCAGAGACACAGGCAGAGAGAGAAGCAGGCAGGCTCCATGCACCGGGAGCCCGACGTGGGACTCGATCCCAGGTCTCCAGGATCGCGCCCTGGGCCAAAGGCAGGCGCCAAACCGCTGCCCCACCCAGGGATCCC	1	SINEC2A1_CF	3.1	YES
SINE	G_WOLF	GSD1	chr10	44276717	44276924	42839536	42839536	ctctataaagcttta	ctctataaagcttta	ctctataaagcttta	no	SINE/tRNA	Reverse	SINEC2A1_CF	+	N/A	42839536	42839537	N/A	44276924	44276717	44276925	44276718	FALSE	CTTTAAA	1000	42839537-42839551	44276718\44276732	FALSE	44276925\44276939	44276733\44276739	chr10:44276733-44276924	TTTTTTTATTTATTTATTTATTTTTTTATGATAGGCACACAGTGAGAGAGAGAGAGAGAGAGGCAGAGACACAGGCAGAGGGAGAAGCAGGCTCCATGCACCGGGAGCCTGACGTGGGATTCGATCCTGGGTCTCCAGGATCACGCCCTGGGCCAAAGGCAGGCGCCAAACCGCTGCGCCACCCAGGGATCC	1	SINEC2A1_CF	3.7	YES
SINE	G_WOLF	GSD1	chr10	44539279	44539520	43100848	43100848	attttattcatttatt	attttattcatttatt	attttattcatttatt	no	SINE/tRNA	Reverse	SINEC2A1_CF	+	N/A	43100848	43100849	N/A	44539520	44539279	44539521	44539280	FALSE	ttattca	1000	43100849-43100864	44539280\44539295	FALSE	44539521\44539536	44539296\44539315	chr10:44539296-44539520	TTTTTTTTTTTTTTTTTTTTAATAAATTTTTTTTAATTTTTTTTTTTTTTTTTTTTTATTTATTCATGATAGGCACACAGTGAGAGAGAGAGAGGCAGAGACACAGGCAGAGGGAGAAGCAGGCTCCATGCACCGGGAGCCCGACGCGGGATTCGATCCCGGATCTCCAGGATCGCGCCCTGGGCCAAAGGCAGGCGCCAAACCGCTGCGCCACCCAGGGATCCC	1	SINEC2A1_CF	2.6	YES
SINE	G_WOLF	GSD1	chr10	44719616	44719817	43280913	43280913	agaatttgggctgag	agaatttgggctgag	agaatttgggctgag	no	SINE/tRNA	Forward	SINEC_Cf	+	N/A	43280913	43280914	N/A	44719817	44719616	44719818	44719617	FALSE	attctgt	1000	43280914-43280928	44719617\44719631	FALSE	44719818\44719832	44719805\44719817	chr10:44719632-44719817	GGGATCCCTGGGTGGCGCAGCGGTTTGGCGCCTGCCTTTGGCCCAGGGCGCGATCCTGGAGACCCGGAATCGAATCCCACGTCGGGCTCTCGGTGCATGGAGCCTGCTTCTCCCTCTGCCTGTGTCTCTGCGCCTCTCTCTCTCTCTGTGACTATCATAAATAAATAAAAATTAAAAAAAAAAAAA	1	SINEC_Cf	2.2	YES
SINE	G_WOLF	GSD1	chr10	44852392	44852600	43414217	43414217	agctccagg	agctccagg	agctccagg	no	SINE/tRNA	Forward	SINEC2A1_CF	+	N/A	43414217	43414218	N/A	44852600	44852392	44852601	44852393	FALSE	gagctaT	1000	43414218-43414226	44852393\44852401	FALSE	44852601\44852609	44852578\44852600	chr10:44852402-44852600	GATCCCTGGGTGGCGCAGCGGTTTAGCGCCTGCCTTTGGCCCAGGGCGCGATCCCGGAGATCCGGGATCGAATCCCACATCAGGCTCCCGGTGCATGGAGCCTGCTTCTCCCTCTGCCTGTGTCTCTGCCTCTCTCTCTCTCACTGTGTGCCTATCATAAATAAATAAAAAAAATTAAAAAAAAAAAAAAAAAAAAAAA	1	SINEC2A1_CF	4.2	YES
SINE	G_WOLF	GSD1	chr10	45363013	45363240	43926217	43926217	aaaaatca	aaaaatca	aaaaatca	no	SINE/tRNA	Forward	SINEC2A1_CF	+	N/A	43926217	43926218	N/A	45363240	45363013	45363241	45363014	FALSE	tttttat	1000	43926218-43926225	45363014\45363021	FALSE	45363241\45363248	45363236\45363239	chr10:45363022-45363240	GGGGATCCCTGGGTGGCGCAGCGGTTTGGCGCCTGCCTTTGGCCCAGGGCGCGATCCTGGAGACCCGGGATCAAATCCCACGTCGGGCTCCTGGTGCATGGAGCCTGCTTCTCCCTCTGCCTGTGTCTCTGCCTCTCTTTCTCTCTGTGTGACTATCATAAATAAATAAAAAATTTAAAAAAAAAAAAAAAAAAAAAAAAAAAAAAAAAAAAAGAAAAG	1	SINEC2A1_CF	1.6	YES
SINE	G_WOLF	GSD1	chr10	45627462	45627662	44190780	44190780	acaccccacacat	acaccccacacat	acaccccacacat	no	SINE/tRNA	Reverse	SINEC2A1_CF	+	N/A	44190780	44190781	N/A	45627662	45627462	45627663	45627463	FALSE	cacattt	1000	44190781-44190793	45627463\45627475	FALSE	45627663\45627675	45627477\45627483	chr10:45627476-45627662	CTTTTTTTAATTTTTATTTATTTATGATAGTCACAGAGAGAGAGAGAGAGAGAGAGGCAGAGACACAGGCAGAGGGAGAAGCAGGCTTCATGCACCGGGAGCCCGATGTGGGATTTGATCCCGGGTCTCCAGGATCGCGCCCTGGGCCAAAGGCAGGCGCCAAACCGCTGCACCACCCAGGGATCCC	1	SINEC2A1_CF	3.2	YES
SINE	G_WOLF	GSD1	chr10	45719303	45719504	44282137	44282137	aaaaattttaagggag	aaaaattttaagggag	aaaaattttaagggag	no	SINE/tRNA	Forward	SINEC_Cf	+	N/A	44282137	44282138	N/A	45719504	45719303	45719505	45719304	FALSE	tttttaa	1000	44282138-44282153	45719304\45719319	FALSE	45719505\45719520	45719497\45719504	chr10:45719320-45719504	GGATCCCTGGGTGGCGCAGCGGTTTGGCGCCTGCCTTTGGCCCAGGGCGCGATCCTGGAGACCCAGGATCGAATCCCACGTCAGGCTCCCGGTGCATGGAGCCTGCTTCTCCCTCTGCCTGTGTCTCTGCCTCTCTCTCTCTCTCTGTGACTATCCTAAATAAATAAATAAAATATTAAAAAAAA	1	SINEC_Cf	1.1	YES
SINE	G_WOLF	GSD1	chr10	45780585	45780805	44343260	44343260	gggtttactttta	gggtttactttta	gggtttactttta	no	SINE/tRNA	Reverse	SINEC2A1_CF	+	N/A	44343260	44343261	N/A	45780805	45780585	45780806	45780586	FALSE	TTTTaga	1000	44343261-44343273	45780586\45780598	FALSE	45780806\45780818	45780599\45780605	chr10:45780599-45780805	TTTTTTTATTTTTTTATTTTTTTTAAATTTATTTATTCATGATAGTCACACAGAGAGAGAGAGAGAGAGAGAGAGGCAGAGACACAGGCAGAGGGAGAAGCAGGCTCCATGCACCGGGAGCCCGATGTGGGATTTGATCCTGAGTCTCCAGGATCACGCCCTGGGCCAAAGGCAGGCGCCAAACCCACTGCGCCACCCAGGGATCCC	1	SINEC2A1_CF	4.1	YES
SINE	G_WOLF	GSD1	chr10	46157771	46157986	44721223	44721223	aataaaaaccaatgatca	aataaaaaccaatgatca	aataaaaaccaatgatca	no	SINE/tRNA	Forward	SINEC_Cf	+	N/A	44721223	44721224	N/A	46157986	46157771	46157987	46157772	FALSE	TTATTCC	1000	44721224-44721241	46157772\46157789	FALSE	46157987\46158004	46157980\46157986	chr10:46157790-46157986	GGGATCCCTGGGTGGCGCAGCGGTTTGGCGCCTTCCTTTGGCCCAGGGCGCGATCCCGGAGACCCGGGATCGAATCCCACGTCGGGCTCCCGGTGCATGGAGCCTGCTTCTCCCTCTGCCTGTGTCTCTGCCTCTCTCTCTCTCTCTCTGTGTGACTATCATAAATAAAAAAAAATAAAAAATAAAAAATAAAAAAA	1	SINEC_Cf	2.6	YES
SINE	G_WOLF	GSD1	chr10	46432604	46432806	44986812	44986812	catgtttggtttttt	catgtttggtttttt	catgtttggtttttt	no	SINE/tRNA	Reverse	SINEC_Cf	+	N/A	44986812	44986813	N/A	46432806	46432604	46432807	46432605	FALSE	TTTTTAG	1000	44986813-44986827	46432605\46432619	FALSE	46432807\46432821	46432620\46432638	chr10:46432620-46432806	TTTTTTTTTTTTTTTTTTTCATTTATTTATGATAGTCACACAGAGAGAGAGAGAGAGGCAGAGACATAGGCAGAGGGAGAAGCAGGCTCCATGCACCGGGAGCCTGACGTGGGATTCGATCCCGGGTCTCCAGGATCGTGCCCTGGGCCAAAGGCAGGCGCTAAACCGCTGCGCCACCCAGGGATCC	1	SINEC2A1_CF	2.7	YES
SINE	G_WOLF	GSD1	chr10	47135400	47135630	45692400	45692400	tatacttaggtctttta	tatacttaggtctttta	tatacttaggtctttta	no	SINE/tRNA	Reverse	SINEC_Cf	+	N/A	45692400	45692401	N/A	47135630	47135400	47135631	47135401	FALSE	ttttaaa	1000	45692401-45692417	47135401\47135417	FALSE	47135631\47135647	47135418\47135426	chr10:47135418-47135630	TTTTTTTTTATTTTTTTTTTTTTAAATTTTTTTTTTTAGGTATTTATTTATTTATTTATGATAGTCACAGAGAGAGAGAGAGGCAGAGACACAGGCAGAGGGAGAAGCAGGCCCCATGCACCGGGAGCCCGACGTGGGACTCGATCCCGGGTCTCCAGGATCGTGCCCTGGGCCAAAGGCAGGCGCCAAACCGCTGCGCCATCCAGGGATCCC	1	SINEC_Cf	2.2	YES
SINE	G_WOLF	GSD1	chr10	47366270	47366493	45923054	45923054	taatttgcatcttcc	taatttgcatcttcc	taatttgcatcttcc	no	SINE/tRNA	Forward	SINEC2A1_CF	+	N/A	45923054	45923055	N/A	47366493	47366270	47366494	47366271	FALSE	aattaaa	1000	45923055-45923069	47366271\47366285	FALSE	47366494\47366508	47366489\47366493	chr10:47366286-47366493	GGGATCCCTGGGTGGCGCAGCGGTTTGGCGCCTGCCTTTGGCCCAGGGCGCGATCCTGGAGACCCGGGATCGAATCCCACGTCGGGCTCCCGGTGCATGGAGCCTGCTTCTCCCTCTGCCTATGTCTCTGCCTCTCTCTCTTTCTCTCTCTGTGACTATCATAAATAAATAAAAATTAAAAAATAAATAAAAAAATAAAAAATAAAAA	1	SINEC2A1_CF	2.6	YES
SINE	G_WOLF	GSD1	chr10	47501261	47501468	46058211	46058211	gaaaccagggctc	gaaaccagggctc	gaaaccagggctc	no	SINE/tRNA	Forward	SINEC2A1_CF	+	N/A	46058211	46058212	N/A	47501468	47501261	47501469	47501262	FALSE	GTTTCAA	1000	46058212-46058224	47501262\47501274	FALSE	47501469\47501481	47501451\47501468	chr10:47501275-47501468	GGGGATCCCTGGGTGGCGCAGTGGTTTGGCGCCTGCCTTTGGCCCAGGGCGCGATCCTGGAGACCCGGGATCGAATCCCACATCGGGCTCCCGGTGCATGGAGCCTGCTTCTCCCTCTGCCTGTGTCTCTGCGCCTCTCTCTCTCTCTCTGTGACTATCATAAATAAATAAAAATTAAAAAAAAAAAAAAAAAA	1	SINEC2A1_CF	2.6	YES
SINE	G_WOLF	GSD1	chr10	47575641	47575864	46132871	46132871	aagaaattcaaagtt	aagaaattcaaagtt	aagaaattcaaagtt	no	SINE/tRNA	Forward	SINEC2A1_CF	+	N/A	46132871	46132872	N/A	47575864	47575641	47575865	47575642	FALSE	TTCTTAT	1000	46132872-46132886	47575642\47575656	FALSE	47575865\47575879	47575841\47575864	chr10:47575657-47575864	GGGATCCCTGGGTGGCGCAGCGGTTTGGCGCCTGCCTTTGGCCCGGGGCGCGATCCTGGAGACCCGGGATCGAATCCCACGTCGGGCTCCCGGTGCATGGAGCCTGCTTCTCCCTCTGCCTGTGTCTGCCTCTCTCTCTCTCACTGTGTACCTATCATAAAATAAAAATAATAAAAAAAAAATTAAAAAAAAAAAAAAAAAAAAAAAA	1	SINEC2A1_CF	3.2	YES
SINE	G_WOLF	GSD1	chr10	47699159	47699369	46256341	46256341	ctagctgaccagtttt	ctagctgaccagtttt	ctagctgaccagtttt	no	SINE/tRNA	Reverse	SINEC2A1_CF	+	N/A	46256341	46256342	N/A	47699369	47699159	47699370	47699160	FALSE	GTTTTGT	1000	46256342-46256357	47699160\47699175	FALSE	47699370\47699385	47699176\47699180	chr10:47699176-47699369	TTTTTGTTGTTTTTTTTTTTTAAGATTTTATTTATTTATTTATGATAGACAGAGAGAGAGAGAGAAGCAGAGACACAGGCAGAGGGAGAAGCAGGCTCCATCCCGGGAGCCCGACGTGGGATTCGATCCCAGGTCTCCAGGATCGCGCCCTGGGCCAAAGGCAGGCGCTAAACCGCTGCACCACCCAGGGATCC	1	SINEC2A1_CF	3.8	YES
SINE	G_WOLF	GSD1	chr10	47704262	47704470	46261224	46261224	agaaatccattcagg	agaaatccattcagg	agaaatccattcagg	no	SINE/tRNA	Forward	SINEC2A1_CF	+	N/A	46261224	46261225	N/A	47704470	47704262	47704471	47704263	FALSE	TTTCTAA	1000	46261225-46261239	47704263\47704277	FALSE	47704471\47704485	47704450\47704470	chr10:47704278-47704470	GGATCCCTGGGTGGCGCAGAGGTTTGGCGCCTGCCTTTGGCCCAGGGCGTGATCCTGGAGACCCGGGATCGAATCCCACATCGGGCTCCCGGTGCATGGAGCCTGCTTCTCCCTCTGCCTGTGTCTCTGTGCCTCTCTCTCTCTCTGTGACTATCATAAATAAATAAAATTTAAAAAAAAAAAAAAAAAAAAA	1	SINEC2A1_CF	3.2	YES
SINE	G_WOLF	GSD1	chr10	47731422	47731636	46288195	46288195	ttttttttt	ttttttttt	ttttttttt	no	SINE/tRNA	Reverse	SINEC_Cf	+	46288213	46288212	46288214	46288213	47731654	47731439	47731655	47731440	FALSE	tttttaa	1000	46288204-46288212	47731431\47731439	FALSE	47731646\47731654	47731444\47731453	chr10:47731440-47731645	TTTATTTTTTTTTTATTTTTTTTTTATTTTTATTTATTTATGATAGTCACACAGAGAGAGGAGAGAGGCTGAGACACAGGCAGAGGGAGAAGCAGGCTCCATGCACCCGGAGCCCGACGTGGGATTCGATCCTGGGTCTCCAGGATCGCGCCCTGGGCCAAAGGCAGGCGCCAAACCGCTGCGCCACCCAGGGATCCCCCATCCAT	1	SINEC_Cf	1.8	YES
SINE	G_WOLF	GSD1	chr10	47906305	47906512	46464075	46464075	ggaaggttttt	ggaaggttttt	ggaaggttttt	no	SINE/tRNA	Reverse	SINEC2A1_CF	+	N/A	46464075	46464076	N/A	47906512	47906305	47906513	47906306	FALSE	tttttaa	1000	46464076-46464086	47906306\47906316	FALSE	47906513\47906523	47906320\47906322	chr10:47906317-47906512	TTATTTAATTTTTTTTTTTTTTTTTAATTTTTTTTTTTTTATGATAGTCACAGAGAGAGAGAGAGGCAGAGACACAGGCAGAGGGAGAAGCAGGCTCCATGCACCGGAAGCCCGATGTGGGATTCGATCCCGGGTCTCCAGGATCGCGCCCTGGGCCAAAGGCAGGCGCCAAACCGCTGCGCCACCCAGGGATCCC	1	SINEC2A1_CF	2.7	YES
SINE	G_WOLF	GSD1	chr10	48047426	48047625	46605364	46605364	aagctttct	aagctttct	aagctttct	no	SINE/tRNA	Reverse	SINEC_Cf	+	N/A	46605364	46605365	N/A	48047625	48047426	48047626	48047427	FALSE	TTTCTGA	1000	46605365-46605373	48047427\48047435	FALSE	48047626\48047634	48047441\48047452	chr10:48047436-48047625	AAATCTTTTTTTTTTTTAATTTATTTATGATAGTCACAGAGAGAGAGAGAGAGGCAGAGACACAGGCAGAGGGAGAAGCAGGCTCCATGCACCGGGAGCCCGACGTGGGATTCGATCCTGGGTCTCCAGGATCGCGCCCTGGGCCAAAGGCAGGCGCCAAACCGCTGCGCCACCCAGGGATCCCTGATAT	1	SINEC_Cf	0.6	YES
SINE	G_WOLF	GSD1	chr10	48059451	48059688	46617209	46617209	tgagtcttggtattcat	tgagtcttggtattcat	tgagtcttggtattcat	no	SINE/tRNA	Reverse	SINEC2A1_CF	+	N/A	46617209	46617210	N/A	48059688	48059451	48059689	48059452	FALSE	TTCATAA	1000	46617210-46617226	48059452\48059468	FALSE	48059689\48059705	48059469\48059477	chr10:48059469-48059688	TTTTTTTTTAATTTTTATTTATTAAATTTTTATTTATTTATGATAGTCACACAGAGAGAGAGGATGGGGGAGAGAGAGAGAGAGAGAGAGGCAGAGACATAGGCAGAGGAGAAGCAGGCTCCATGCACCGGGAGCCCGACGTGGGATTCGATCCCAGGTTTCCAGGATCGCGCCCTGGGCCAAAGGCAGGCGCTAAACCGCTGCGCCACCCAGGGATCCC	1	SINEC2A1_CF	3.2	YES
SINE	G_WOLF	GSD1	chr10	48101401	48101635	46659028	46659028	ctcttggtttgttctttt	ctcttggtttgttctttt	ctcttggtttgttctttt	no	SINE/tRNA	Reverse	SINEC_Cf	+	N/A	46659028	46659029	N/A	48101635	48101401	48101636	48101402	FALSE	cttttct	1000	46659029-46659046	48101402\48101419	FALSE	48101636\48101653	48101420\48101450	chr10:48101420-48101635	TTTTTTTTTTTTTTTTTTTTTTTTTTTTTTTAATTTTTTTTTTTTTTTATTTATTTATGATAGTCACAGAGAGAGAGAGAGAGAGGCAGAGACACAGGCAGAGGGAGAAGCAGGCTCCATGCACCGGGAGCCTGATGTGGGATTCGATCCCGGGTCTCCAGGATCGTGCCCTGGGCCAAAGGCAGGCGCCAAACCGCTGCGCCACCCAGGGATCCC	1	SINEC_Cf	1.8	YES
SINE	G_WOLF	GSD1	chr10	48157202	48157405	46714210	46714210	ctgtttccattgccctta	ctgtttccattgccctta	ctgtttccattgccctta	no	SINE/tRNA	Reverse	SINEC_Cf	+	N/A	46714210	46714211	N/A	48157405	48157202	48157406	48157203	FALSE	CCTTAAG	1000	46714211-46714228	48157203\48157220	FALSE	48157406\48157423	48157221\48157231	chr10:48157221-48157405	TTTTTTTTTTTAATTTTTATTTATTTACTTATGATAGAGAGAGAGAGAGAGAGAGGCAGAGACACAGGCAGAGGGAGAAGCAGGCTCCATGCATGGGGAGCCTGATATGGGATTCGATCCCGGGTCTCCAGGATCACGCCCTGGGCCAAAGGCAGGCGCCAAACCGCTGCGCCACCCAGGGATCC	1	SINEC_Cf	3.3	YES
SINE	G_WOLF	GSD1	chr10	48289335	48289545	46846791	46846791	tagaagcaactagttc	tagaagcaactagttc	tagaagcaactagttc	no	SINE/tRNA	Forward	SINEC2A1_CF	+	N/A	46846791	46846792	N/A	48289545	48289335	48289546	48289336	FALSE	TTCTAAT	1000	46846792-46846807	48289336\48289351	FALSE	48289546\48289561	48289531\48289545	chr10:48289352-48289545	GGGGGATCCCTGGGTGGCGCAGCGGTTTGGCGCCTGCCTTTGGCCCAGGGCACGATCCTGGAGACCCGGGATCGAATCCCACGTTGGGCTCCCGGTGCATGGAGCCTGCTTCTCCCTCTGCCTGTGTCTCTGCCTCTCTCTCTCTCTGTGACTATCATGAATAAATAAATAAAATCTTTAAAAAAAAAAAAAAA	1	SINEC2A1_CF	2.1	YES
SINE	G_WOLF	GSD1	chr10	48354550	48354767	46911764	46911764	cacctcagtagttct	cacctcagtagttct	cacctcagtagttct	no	SINE/tRNA	Reverse	SINEC_Cf	+	N/A	46911764	46911765	N/A	48354767	48354550	48354768	48354551	FALSE	GTTCTCA	1000	46911765-46911779	48354551\48354565	FALSE	48354768\48354782	48354566\48354591	chr10:48354566-48354767	TTTTTTTTTTTTTTTTTTTTTTTTTTAAATTTTATTTATTTATGATAGTCACATAGAGAGAGAGAGAGAGAGGCAGAGACATAGGCAGAGGGAGAAGCAGGCTCCATACACCAGGAGCCTGACGTGGGATTCGATCCGGGGTCTCCAGGATCGTGCCCTGGGCCAAAGGCAGGCGCCAAACCGCTGCGCCACCCAGGGATCC	1	SINEC_Cf	4.0	YES
SINE	G_WOLF	GSD1	chr10	48740805	48741016	47299896	47299896	aggagttactgattat	aggagttactgattat	aggagttactgattat	no	SINE/tRNA	Reverse	SINEC2A1_CF	+	N/A	47299896	47299897	N/A	48741016	48740805	48741017	48740806	FALSE	ATTATAT	1000	47299897-47299912	48740806\48740821	FALSE	48741017\48741032	48740822\48740844	chr10:48740822-48741016	TTTTTTTTTTTTTTTTTTTTTTTATTTATTTATGATAGTCACAGAGAGAGAGAGAGAGAGAGAGGCAGAGACATAGGCAGAGGGAGAAGCAGGCTCCATGCACCGGGAGCCCGATGTGGGATTCGATCCGGGGTCTCCAGGATCACACCCTGGGCCAAAGGCAGGCGCTAAACCGCTGCGCCACCCAGGGTTCCC	1	SINEC2A1_CF	4.2	YES
SINE	G_WOLF	GSD1	chr10	48780680	48780878	47339712	47339712	N/A	N/A	N/A	no	SINE/tRNA	Reverse	SINEC_Cf	+	47339712	47339710	47339713	47339711	48780878	48780678	48780879	48780679	FALSE	N/A	1000	N/A	N/A\N/A	FALSE	N/A\N/A	48780680\48780681	chr10:48780679-48780878	ATTGCTTCTACTATTTTTTTTTTAATTTTTATTTATTTATGATAGTCACACAGAGAGAGAGAGAGAGAGGCAGAGACATAGGCAGAGGGAGAAGCAGGCTCCATGCACCGGGAGCCCGACGTGGGATTTGATCCCGGGTCTCCAGGATCGCGCCCTGGGCCAAAGGCAGGCGCTAAACCACTGCGCCACCCAGGGATCCC	1	SINEC_Cf	2.1	YES
SINE	G_WOLF	GSD1	chr10	48917028	48917242	47475547	47475547	tcatgtagacctta	tcatgtagacctta	tcatgtagacctta	no	SINE/tRNA	Reverse	SINEC2A1_CF	+	N/A	47475547	47475548	N/A	48917242	48917028	48917243	48917029	FALSE	CCTTAAA	1000	47475548-47475561	48917029\48917042	FALSE	48917243\48917256	48917043\48917056	chr10:48917043-48917242	TTTTTTTTTTTTTTAATATTTTTTTTATTTATTTATGACAGTCACACAGAGAGAGAGAGAGAGAGAGAGGCAGAGACACAGGCAGAGGGAGAAGCAGGCTCCATGCACCGGGAGCCTGACGTGGGATTCGATCCCGGGTCTCCAGGATCGCGCCCTGGGCCAAAGGTAGGCGCCAAACCGCTGCGCCACCCAGGGATCCC	1	SINEC2A1_CF	2.1	YES
SINE	G_WOLF	GSD1	chr10	48944322	48944540	47505506	47505506	aa	aa	aa	no	SINE/tRNA	Forward	SINEC2A1_CF	+	N/A	47505506	47505507	N/A	48944540	48944322	48944541	48944323	FALSE	N/A	1000	47505507-47505508	48944323\48944324	FALSE	48944541\48944542	48944533\48944539	chr10:48944325-48944540	GGGATCCCTGGGTGGCGCAGCGGTTTGGCGCCTGCCTTTGGCCCAGGGCGCGATCCTGGAGACCCGGGATCGAATCCCACATCAGGCTCCCGGTGCATGGAGCCTGCTTCTCCCTCTGCCTATGTCTCTGCCTCTCTCTCTCTCTGTGTGACTATCATAAATAAATAAAAATTAAAAAAAATAAAAAAAATAAAAAAAATAAAAAAATAAAAAAAT	1	SINEC2A1_CF	2.6	YES
SINE	G_WOLF	GSD1	chr10	48948599	48948801	47509570	47509570	agaatcacaattcttt	agaatcacaattcttt	agaatcacaattcttt	no	SINE/tRNA	Reverse	SINEC2A1_CF	+	47509571	47509570	47509572	47509571	48948802	48948599	48948803	48948600	FALSE	TCTTTAG	1000	47509563-47509570\47509572-47509579	48948592\48948607	FALSE	48948795\48948810	48948608\48948617	chr10:48948608-48948794	TTTTTTTTTTAAAGATTTTATTTATTTATTCATTCATGATAGACAGAGAGAGAGAGAGAGGAGGCAGAGACAGAGGGAGAAGCAGGCTCCGTGCCGGGAGCCCGATGTGGGACTCGATCCCGGGACTCCAGGATCACACCCTGGGCCAAAGGCAGGCGCTAAACCGCTGAGCCACCCAGGGATTCCC	1	SINEC_Cf2	8.1	YES
SINE	G_WOLF	GSD1	chr10	48949778	48950000	47510547	47510547	taaaataatgtcctt	taaaataatgtcctt	taaaataatgtcctt	no	SINE/tRNA	Forward	SINEC_Cf	+	N/A	47510547	47510548	N/A	48950000	48949778	48950001	48949779	FALSE	TTTTAAA	1000	47510548-47510562	48949779\48949793	FALSE	48950001\48950015	48949997\48950000	chr10:48949794-48950000	GGGATCCCTGGGTGGCGCAGCGGTTTGGCGCCTGCCTTTGGCCCGGGGCACGATCCTGGAGACCCAGGATCGAATCCCACGTCGGGCTCCCTGCATGGAGCCTGCTTCTCCCTCTACCTGTGTCTCTGCCTCTCTGTCTCTCTCTGTGTAACTATCATGAATAAATAAATAAAATCTTTAAAAAAAAATAAATAAAATAAAATAAAA	1	SINEC2A1_CF	4.8	YES
SINE	G_WOLF	GSD1	chr10	48959373	48959587	47519956	47519956	agaaacttcctg	agaaacttcctg	agaaacttcctg	no	SINE/tRNA	Forward	SINEC2A1_CF	+	N/A	47519956	47519957	N/A	48959587	48959373	48959588	48959374	FALSE	ttTCTAA	1000	47519957-47519968	48959374\48959385	FALSE	48959588\48959599	48959571\48959587	chr10:48959386-48959587	GGATCCCTGGGTGGCGCAGCGGTTTGGCGCCTGCCTTTGGCCCAGGGCGCGATCCTGGAGACCCGGGATCGAATCCCACGTCGGGCTCCTGGTGCATGGAGCCTGCTTCTCCCTCTGCCTATGTCTCTGCCTCTCTTTCTCTCTCTGTGACTATCATAAATAAATAAAACTTAAAAAAAATATTTAAAAAAAAAAAAAAAAA	1	SINEC2A1_CF	1.6	YES
SINE	G_WOLF	GSD1	chr10	49042570	49042770	47603446	47603446	acagtcactctttt	acagtcactctttt	acagtcactctttt	no	SINE/tRNA	Reverse	SINEC1A_CF	+	N/A	47603446	47603447	N/A	49042770	49042570	49042771	49042571	FALSE	CTTTTCA	1000	47603447-47603460	49042571\49042584	FALSE	49042771\49042784	49042585\49042600	chr10:49042585-49042770	TTTTTTTTTTTTTTTTAATTTATTTATGATAGTCACACAGAGAGAGAGAGAGAGGCAGAGACACAGGCAGAGGGAGAAGCAGGCTCCATGCACCGGGAGCCTGATGTGGGATTCGATCCCGGGTCTCCAGGATCGCGCCCTGGGCCAAAGGCAGGCGCCAAACCGCTGCGCCACCCAGGGATCCCG	1	SINEC_Cf	1.6	YES
SINE	G_WOLF	GSD1	chr10	49065682	49065877	47626584	47626584	aaacataaaaatc	aaacataaaaatc	aaacataaaaatc	no	SINE/tRNA	Forward	SINEC_Cf	+	N/A	47626584	47626585	N/A	49065877	49065682	49065878	49065683	FALSE	tgtttat	1000	47626585-47626597	49065683\49065695	FALSE	49065878\49065890	49065869\49065877	chr10:49065696-49065877	GGGATCCCTGGGTGGCGCAGCGGTTTGGCGCCTGCCTTTGGCCCAGGGCGCGATCCTGGAGACCCAGGATCGAATCCCACATCGGGCTCCTGGTGCATGGAGCCTGCTTCTCCCTCTGCCTGTGTCTCTGCCTCTCTCTCTCTCTGTGTGACTATCATAAATAAATAAAAATTAAAAAAAAA	1	SINEC_Cf	1.6	YES
SINE	G_WOLF	GSD1	chr10	49197807	49198027	47758509	47758509	aaaaaa	aaaaaa	aaaaaa	no	SINE/tRNA	Forward	SINEC2A1_CF	+	47758517	47758516	47758518	47758517	49198035	49197814	49198036	49197815	FALSE	tttttaa	1000	47758511-47758516	49197809\49197814	FALSE	49198030\49198035	49198024\49198027	chr10:49197815-49198029	ATAACCTGGGGGATCCCTGGGTGGCGCAGTGGTTTAGCGCCTGCCTTTGGCCCAGGGTGCGATCCTGGAGACCCAGGATCGAATCCCACGTCAGGCTCCCGGTGCATGGAGCCTGCTTCTCCCTCTGCCTGTGTCTCTGCCTCTCTCTCTCTCTCTGTGACTATCATAAATAAATAAAAATTTAAAAAAAATTTAAAAAAAAATAAAATAAAATA	1	SINEC2A1_CF	2.6	YES
SINE	G_WOLF	GSD1	chr10	49201281	49201472	47761760	47761760	ctatgaatatttttt	ctatgaatatttttt	ctatgaatatttttt	no	SINE/tRNA	Reverse	SINEC_Cf2	+	N/A	47761760	47761761	N/A	49201472	49201281	49201473	49201282	FALSE	tttttaa	1000	47761761-47761775	49201282\49201296	FALSE	49201473\49201487	49201297\49201299	chr10:49201297-49201472	TTTAAAGATTTATTTATTTATTTATGATAGACATAGAGAGAAAGAGAGGCAGAGACACAGGAGGAGGGAGAAGCAGGCTCCATGCCGGGAGCCTGACGTGGGACTTGATCCCGGGATTCCAGGATCACACCCTGGGCCAAAGGCAGGCGCTAAACCACTGAGCCACCCAGGGATCC	1	SINEC1A_CF	8.0	YES
SINE	G_WOLF	GSD1	chr10	49323239	49323479	47883386	47883386	tatctctcatctttctt	tatctctcatctttctt	tatctctcatctttctt	no	SINE/tRNA	Reverse	SINEC2A1_CF	+	N/A	47883386	47883387	N/A	49323479	49323239	49323480	49323240	FALSE	TTCTTAT	1000	47883387-47883403	49323240\49323256	FALSE	49323480\49323496	49323257\49323270	chr10:49323257-49323479	TTTTTTTTTTTTTTAATTTTTTTATTTATTTATGATAGTCACAGAGAGAGAGAGAGAGAGGCAGAGACACAGGCAGAGGGAGAAGCAGGCTCCATGCACCGGGAGCCCGATGTGGGATTCGATCCTGGGTCTCCAGGATCGCGCCCTGGGCCAAAGGCAGGTGCCAAACCGCTGCGCCACCCAGGGATCCCGTTTTTAGTTTTTTTTTTTTTTTTAATTTTTT	1	SINEC_Cf	1.6	YES
SINE	G_WOLF	GSD1	chr10	49481567	49481777	48042042	48042042	caataggcagaattctt	caataggcagaattctt	caataggcagaattctt	no	SINE/tRNA	Reverse	SINEC2A1_CF	+	N/A	48042042	48042043	N/A	49481777	49481567	49481778	49481568	FALSE	TTCTTAA	1000	48042043-48042059	49481568\49481584	FALSE	49481778\49481794	49481585\49481599	chr10:49481585-49481777	TTTTTTTTTTTTTTTAATTTTTATTTATTTATGATAGTCACACAGAGAGAGATTGAGAGAGAGGCAGAGACATAGGCAGAAGGAGAAGCAGGCTCCATGCACCGGGAGCCCGACGTGGGATTCGATCCCGGGTCTCCAGGATCGCGCCCTGGGCCAAAGGCAGGCACCAAACCGCTGCGCCACCCAGGGATCC	1	SINEC2A1_CF	3.1	YES
SINE	G_WOLF	GSD1	chr10	49605826	49606029	48166326	48166326	caagtttgtgttttct	caagtttgtgttttct	caagtttgtgttttct	no	SINE/tRNA	Reverse	SINEC2A1_CF	+	N/A	48166326	48166327	N/A	49606029	49605826	49606030	49605827	FALSE	TTTCTAT	1000	48166327-48166342	49605827\49605842	FALSE	49606030\49606045	49605844\49605859	chr10:49605843-49606029	CTTTTTTTTTTTTTTTTAAATTTATTTATTTATGATAGTCACAGAGAGAGGGAGAGAGAGAGAGACAGGCAGAGGGAGAAGCAGGCTCGATGCACCGGGAGCCCAATGTGGGATTCAATCCCAGGTCTCCAGGATCGCGCCCTGGGCCAAAGGCAGGCGCCAAACCGCTGCGCCACCCAGGGATCCC	1	SINEC2A1_CF	3.8	YES
SINE	G_WOLF	GSD1	chr10	49630467	49630680	48191073	48191073	aagaaatatggcttttc	aagaaatatggcttttc	aagaaatatggcttttc	no	SINE/tRNA	Forward	SINEC2A1_CF	+	N/A	48191073	48191074	N/A	49630680	49630467	49630681	49630468	FALSE	TTCTTGA	1000	48191074-48191090	49630468\49630484	FALSE	49630681\49630697	49630665\49630680	chr10:49630485-49630680	GGGGATCCCTGGGTGGCGCAGCGGTTTGGCGCCTGCCTTTGGCCCAGGGCGCGATCCTGGAGACCTGGGATCGAATCCCACGTCGGGCTCCCGGTGCATGGAGCCTGCTTCTCCCTCTGCCTGTGTCTCTGCCTCTCTCTCTCTCTGTGACTATCATAAATAAATAAAAAAAAAAAAATTAAAAAAAAAAAAAAAA	1	SINEC2A1_CF	1.1	YES
SINE	G_WOLF	GSD1	chr10	49737538	49737734	48298046	48298046	ta	ta	ta	no	SINE/tRNA	Forward	SINEC2A1_CF	+	N/A	48298046	48298047	N/A	49737734	49737538	49737735	49737539	TRUE	N/A	1000	48298047-48298048	49737539\49737540	FALSE	49737735\49737736	49737727\49737732	chr10:49737541-49737734	GGTCGAAATCAAGGGATCCCTGGGTGGCGCAGCGGTTTGGCGCCTGCCTTTGGCCCAGGGCGCGATCCTGGAGACCCGGGATCGAATCCCACGTCGGGCTCCCGGTGCATGGAGCCTGCTTCTCCCTCTGCCTGTGTCTCTGCCTCTCTCTCTCTCTCTCTCTCTCTGTGACTATCATAAATAAATAAAAAATT	1	SINEC2A1_CF	0.6	YES
SINE	G_WOLF	GSD1	chr10	50107214	50107415	48667436	48667436	taaagattttattt	taaagattttattt	taaagattttattt	no	SINE/tRNA	Forward	SINEC2A1_CF	+	N/A	48667436	48667437	N/A	50107415	50107214	50107416	50107215	FALSE	ctttaaa	1000	48667437-48667450	50107215\50107228	FALSE	50107416\50107429	50107404\50107415	chr10:50107229-50107415	GGGATCCCTGGGTGGCGCAGCGGTTTAGCGCCTGCCTTTGGCCCAGGGCGCGATCCTGGAGACCCGGGATCGAATCCCACGTCGGGCTCCCGGTGCATGGAGCCTGCTTCTCCCTCTGCCTGTGTCTCTGACTCTCTCTCTCTCTGTGTGACTATCATAAATAAAATAAAAATTTAAAAAAAAAAAA	1	SINEC2A1_CF	1.1	YES
SINE	G_WOLF	GSD1	chr10	50112056	50112265	48672080	48672080	gaaacaggtgggatgg	gaaacaggtgggatgg	gaaacaggtgggatgg	no	SINE/tRNA	Forward	SINEC2A1_CF	+	N/A	48672080	48672081	N/A	50112265	50112056	50112266	50112057	FALSE	GTTTCAA	1000	48672081-48672096	50112057\50112072	FALSE	50112266\50112281	50112261\50112265	chr10:50112073-50112265	GGATCCCTGGGTGGCGCAGCGGTTTGGCGCCTGCCTTTGGCCCAGGGCGCGATCCTGGAGACCCGGGATCGAATCCCACGTCGGGCTCCCGGTGCATAGAGCCTGCTTCTCCCTCTGCCTGTGTCTCTGCCTCTCTCTCTCTCTGTGACTATCATAAATAAATAAAAATTTAGAAAAAAAAAAAAAAGAAAAA	1	SINEC2A1_CF	1.1	YES
SINE	G_WOLF	GSD1	chr10	50116342	50116538	48676166	48676166	aaagtctg	aaagtctg	aaagtctg	no	SINE/tRNA	Forward	SINEC2A1_CF	+	N/A	48676166	48676167	N/A	50116538	50116342	50116539	50116343	FALSE	actttaa	1000	48676167-48676174	50116343\50116350	FALSE	50116539\50116546	50116520\50116538	chr10:50116351-50116538	GGGATCCCTGGGTGGCGCAGTGGTTTGGCGCCTGCCTTTGGCCCAGGGCGCGATCCTGGAGACCCGGGATCGAGTCCCACGTCGGGCTCCCTGCATGGAGCCTGCTTCTCCCTCTGCCTGTGTCTCTGCCTCTCTCTCTCTCTCTCACTATCATAAATAAATAAAAATTAAAAAAAAAAAAAAAAAAA	1	SINEC2A1_CF	1.6	YES
SINE	G_WOLF	GSD1	chr10	50178461	50178661	48737979	48737979	aatcacattggccc	aatcacattggccc	aatcacattggccc	no	SINE/tRNA	Forward	SINEC_Cf	+	N/A	48737979	48737980	N/A	50178661	50178461	50178662	50178462	FALSE	TGATTAC	1000	48737980-48737993	50178462\50178475	FALSE	50178662\50178675	50178651\50178661	chr10:50178476-50178661	ATGGGATCCCTGGGTGGCGCAGCGGTTTGGCGCCTGCCTTTGGCCCAGGGCGTGATCCTGGGGACCCGGGATCGAATCCCACATCGGGCTCCCGGTGCATGGAGCCTGCTTCTCCCTCTGCCTGTGTCTCTGTCTCTCTCTCTCTCTCTGTGACTATCATAAATAAATAAAAATTAAAAAAAAAAA	1	SINEC_Cf	2.2	YES
SINE	G_WOLF	GSD1	chr10	50271136	50271332	48830905	48830905	aaaaaagacaaaggggg	aaaaaagacaaaggggg	aaaaaagacaaaggggg	no	SINE/tRNA	Forward	SINEC_Cf	+	N/A	48830905	48830906	N/A	50271332	50271136	50271333	50271137	FALSE	tttttat	1000	48830906-48830922	50271137\50271153	FALSE	50271333\50271349	50271319\50271332	chr10:50271154-50271332	GGATCCCTGGGTGGCGCAGCGGTTTGGCGCCTGCCTTTGGCCCAGGGCGCGATCCTGGAGACCCGGGATCGAATCCCATGTCGGGCTCCCGGTACATGGAGCCTGCTTCTCCCTCTGCCTGTGTCTCTGCCTGCCTCTCTCTCTCTCTCTGTGACTATCATTAATAAAAAAAAAAAAAA	1	SINEC_Cf	3.9	YES
SINE	G_WOLF	GSD1	chr10	50318200	50318399	48877823	48877823	taatacggcatttttt	taatacggcatttttt	taatacggcatttttt	no	SINE/tRNA	Reverse	SINEC_Cf	+	N/A	48877823	48877824	N/A	50318399	50318200	50318400	50318201	FALSE	TTTTTGA	1000	48877824-48877839	50318201\50318216	FALSE	50318400\50318415	50318217\50318224	chr10:50318217-50318399	TTTTTTTTAATTTTTATTTATTCATGATAGGCACACAGTGAGAGAGAGAGAGGCAGAGACACAGGCAGAGGGAGAAGCAGGCTCCATGCACCGGGAGCCCGACGTGGGATTCGATCCCGGATCTCCAGGATCGCGCCCTGGGCCAAAGGCAGGCGCCAAACCGCTGCGCCACCCAGGGATCCC	1	SINEC_Cf	2.2	YES
SINE	G_WOLF	GSD1	chr10	50789466	50789670	49346845	49346845	acctgggcttgcttct	acctgggcttgcttct	acctgggcttgcttct	no	SINE/tRNA	Reverse	SINEC2A1_CF	+	N/A	49346845	49346846	N/A	50789670	50789466	50789671	50789467	FALSE	CTTCTAA	1000	49346846-49346861	50789467\50789482	FALSE	50789671\50789686	50789483\50789493	chr10:50789483-50789670	TTTTTTTTTTTAATTTTTATTTATTTATGATAGTCACACACACAGAGAGAGAGAGAGAGGCAGAGACACAGGCAGAGGGAGAAGCAGGCTCCATGCAGGGAGCCCGACGTGGGATTCGATCCCGGGTCTCCAGGATCGCGCCCTGGGCCAAAGGCAGGCGCTAAACCGCTGCGCCACCCAGGGATCCC	1	SINEC2A1_CF	2.1	YES
SINE	G_WOLF	GSD1	chr10	51564113	51564324	50122681	50122681	taagaaaagggtag	taagaaaagggtag	taagaaaagggtag	no	SINE/tRNA	Forward	SINEC_Cf	+	N/A	50122681	50122682	N/A	51564324	51564113	51564325	51564114	FALSE	TCTTAGA	1000	50122682-50122695	51564114\51564127	FALSE	51564325\51564338	51564314\51564324	chr10:51564128-51564324	GGGATCCCTGGGTGGCGCAGCGGTTTGGCGCCTGCCTTTGGCCCAGGGCGCGATCCTGGAGACCCGGGATCGAATCCCACATAGGGCTCCCGGTGCATGGAGCCTGCTTCTCCCTCTGCCTGTGTCTCTGCCTCTCTCTCTCTCTCTGTGACTATGACTATCATAAATAAATAAAAAAAAAAAATTAAAAAAAAAAA	1	SINEC_Cf	2.1	YES
SINE	G_WOLF	GSD1	chr10	51759538	51759762	50318578	50318578	ccttgtggaatttcc	ccttgtggaatttcc	ccttgtggaatttcc	no	SINE/tRNA	Reverse	SINEC_Cf	+	N/A	50318578	50318579	N/A	51759762	51759538	51759763	51759539	FALSE	TTTCCAA	1000	50318579-50318593	51759539\51759553	FALSE	51759763\51759777	51759554\51759600	chr10:51759554-51759762	TTTTTTTTTTTTTTTTTTTTTTTTTTTTTTTTTTTTTTTTTTTTTTTATTTATGATAGTCACAGAGAGAGAGAGAGAGGCAGAGACACAGGCAGAGGGAGAAGCAGGCTCCATGCACCGGGAGCCTGATGTGGGATTCGATCCTAGGTCTCCAGGATCGCGCCCTGGGCCAAAGGCAGGCGCCAAACCGCTGCGCCACCCAGGGATCCC	1	SINEC_Cf	2.5	YES
SINE	G_WOLF	GSD1	chr10	51852485	51852696	50411330	50411330	aaaaatgcatgaata	aaaaatgcatgaata	aaaaatgcatgaata	no	SINE/tRNA	Forward	SINEC2A1_CF	+	N/A	50411330	50411331	N/A	51852696	51852485	51852697	51852486	FALSE	tttttaa	1000	50411331-50411345	51852486\51852500	FALSE	51852697\51852711	51852672\51852696	chr10:51852501-51852696	GGGATCCCTGGGTGGCGCAGTGGTTTGGCGCCTGCCTTTGGCCCAGGGCACGATCCTGGAGACCCCGGATCAAATCCCACATCAGGCTCCCGGTGCATGGAGCCTGCTTCTTCCTCTGCCTATGTCTCTGCCTCTCTCTCTCTCTGTGACTATCATAAATAAATAAAAATTAAAAAAAAAAAAAAAAAAAAAAAAA	1	SINEC2A1_CF	4.8	YES
SINE	G_WOLF	GSD1	chr10	51890408	51890623	50449026	50449026	agaagagtacagggagg	agaagagtacagggagg	agaagagtacagggagg	no	SINE/tRNA	Forward	SINEC2A1_CF	+	N/A	50449026	50449027	N/A	51890623	51890408	51890624	51890409	FALSE	CTTCTAA	1000	50449027-50449043	51890409\51890425	FALSE	51890624\51890640	51890604\51890623	chr10:51890426-51890623	GATCCCTGGGTGGCGCAGCGGTTTAGCGCCTGCCTTTGGCCCAGGGCGCGATCCTGGAGACCCGGGATCGAATCCCACGTCGGGCTCCCGGTGCATGGAGCCTGCTTCTCCCTCTGCCTGTGTCTCTGCCTCTCTCTCTCTCAATGTGTGTGTGACTATCATAAATAAATAAAAATTTAAAAAAAAAAAAAAAAAAAA	1	SINEC2A1_CF	2.6	YES
SINE	G_WOLF	GSD1	chr10	51939422	51939638	50498366	50498366	agaaaatgtaaaatca	agaaaatgtaaaatca	agaaaatgtaaaatca	no	SINE/tRNA	Forward	SINEC_Cf	+	N/A	50498366	50498367	N/A	51939638	51939422	51939639	51939423	FALSE	tttctaa	1000	50498367-50498382	51939423\51939438	FALSE	51939639\51939654	51939631\51939638	chr10:51939439-51939638	GGGATCCCTGGGTGGCGCAGCGGTTTGGCGCCTGCCTTTGGCCCAGGGCGTGATCCCGGAGACCCGGGATCGAATCCCACATCGGGCTTCCGGTGCATGGAGCCTGCTTCTCCCTCTGCCTGTGTCTCTGCCTCCCTCTCTCTCTCTCTGTAACTATCATAAATAAAAAAATAAAATAAAATAAAATAAAATAAAAAAAA	1	SINEC_Cf	3.6	YES
SINE	G_WOLF	GSD1	chr10	51940388	51940596	50499122	50499122	ccaaggagcagttta	ccaaggagcagttta	ccaaggagcagttta	no	SINE/tRNA	Reverse	SINEC2A1_CF	+	N/A	50499122	50499123	N/A	51940596	51940388	51940597	51940389	FALSE	GTTTAAT	1000	50499123-50499137	51940389\51940403	FALSE	51940597\51940611	51940407\51940415	chr10:51940404-51940596	TTATTTTTTTTTAATTTTTTTAAATTTTTATTTATTTATGATAGTTACAGAGAGAGAGAGAGGCAGAGACACAGGCAGAGGGAGAAGCAGGCTCCATGCACCGGGAGCCTGATGTGGGATTCGATCCCGGGTCTCCAGGACCGCGCCCTGGGCCAAAGGCAGGTGCCAAACCGCTGCGCCACCCAGGGATCCC	1	SINEC2A1_CF	2.7	YES
SINE	G_WOLF	GSD1	chr10	51944676	51944889	50503192	50503192	aaaacatgaatacagg	aaaacatgaatacagg	aaaacatgaatacagg	no	SINE/tRNA	Forward	SINEC_Cf	+	N/A	50503192	50503193	N/A	51944889	51944676	51944890	51944677	FALSE	GTTTTCA	1000	50503193-50503208	51944677\51944692	FALSE	51944890\51944905	51944879\51944889	chr10:51944693-51944889	GATCCCTGGGTGGCGCAGCGGTTTGGCGCCTGCCTTTGGCCCAGGGCGCGATCCTGGAGACCCGGGATCGAATCCCACGTCGGGCTCCCGGTGCATGGAGCCTGCTTCTCCCTCTGCCTGTGTCTCTGCCTCTCTCTCTCTCTCTGTGACTATAATAAATAAATAAAAATTAAAAAAAAAAAGTTTAAAAAAAAAAA	1	SINEC_Cf	0.6	YES
SINE	G_WOLF	GSD1	chr10	51976970	51977182	50535695	50535695	agaagagagaaata	agaagagagaaata	agaagagagaaata	no	SINE/tRNA	Forward	SINEC2A1_CF	+	N/A	50535695	50535696	N/A	51977182	51976970	51977183	51976971	FALSE	CTTCTGA	1000	50535696-50535709	51976971\51976984	FALSE	51977183\51977196	51977166\51977182	chr10:51976985-51977182	GGGATCCCTAGGTGGCGCAGCGGTTTAGCGCCTGCCTTTGGCCCAGGGCACGATCCTGGAGACCGGGATCGAATCCCACGTCGGGCTTCCGGTGCATGGAGCCTGCTTCTCCCTCTGCCTGTGTCTCTGCCTCTCCCTCTCTCTCTGTGTGACTATCATAAATAAAAAAAAAAAAAAATTTAAAAAAAAAAAAAAAAA	1	SINEC2A1_CF	3.1	YES
SINE	G_WOLF	GSD1	chr10	52029798	52030015	50588908	50588908	taattacattatattt	taattacattatattt	taattacattatattt	no	SINE/tRNA	Reverse	SINEC_Cf	+	N/A	50588908	50588909	N/A	52030015	52029798	52030016	52029799	FALSE	tatttat	500	50588909-50588924	52029799\52029814	FALSE	52030016\52030031	52029815\52029825	chr10:52029815-52030015	TTTTTTTTTTTAAATTTTTTTTTTTTAATTTTTATTTATTTATGATAGTCACAGAGAGAGAGAGAGAGAGGCAGAGACACAGGCAGAGGGAGAAGCAGGCTCCATGCACCGGGAGCCTGATGTGGGATTCGATCCTGGGTCTCCAGGATCGCGCCCTGGGCCAAAGGCAGGCGCCAAACCGCTGCGCCACCCAGGGATCCC	1	SINEC_Cf	1.6	YES
SINE	G_WOLF	GSD1	chr10	52030275	52030523	50589168	50589168	gagaggcactttctttttt	gagaggcactttctttttt	gagaggcactttctttttt	no	SINE/tRNA	Reverse	SINEC_Cf	+	N/A	50589168	50589169	N/A	52030523	52030275	52030524	52030276	FALSE	tttttaa	1000	50589169-50589187	52030276\52030294	FALSE	52030524\52030542	52030295\52030308	chr10:52030295-52030523	TTTTTTTTTTTTTTAATGGTTTTTTTTTTTTTTTTTTTTTTAATATTTTATTTATTTATTTATTCATGAAAGACTGAGAGACAGAGAGAGAGAGAGCGCCAGAGACAAAGGCAGAGGGAGAAGCAGGCTCCATGCACCGGGAGCCCGATGTGGGATTTGATCCCGGGTCTCCAGGATCGCGCCCTGGGCCAAAGGCAGGCGCTAAACCGCTGCGCCACCCAGGGATCCC	1	SINEC2A1_CF	6.6	YES
SINE	G_WOLF	GSD1	chr10	52036857	52037058	50595504	50595504	aaagccagtctgg	aaagccagtctgg	aaagccagtctgg	no	SINE/tRNA	Forward	SINEC2A1_CF	+	N/A	50595504	50595505	N/A	52037058	52036857	52037059	52036858	FALSE	GCTTTAA	1000	50595505-50595517	52036858\52036870	FALSE	52037059\52037071	52037035\52037058	chr10:52036871-52037058	GGGATCCCTGGGTGGCGCAGCGGTTTGGCGCCTGCCTTTGGCCCAGGGCACGATCCTGGAGACCCGGGATCGAATCCCACGTCGGGCTCCCGGTGCATGGAGCCTGCTTCTCCCTCTGCCTCTGTCTCTGCCTCTCTCTCTCTCTCTCTCTCTGTATGACTATCAAAAAAAAAAAAAAAAAAAAAAAA	1	SINEC2A1_CF	2.1	YES
SINE	G_WOLF	GSD1	chr10	52067235	52067446	50626132	50626132	ttttttttt	ttttttttt	ttttttttt	no	SINE/tRNA	Reverse	SINEC2A1_CF	+	N/A	50626132	50626133	N/A	52067446	52067235	52067447	52067236	FALSE	tttttaa	1000	50626133-50626141	52067236\52067244	FALSE	52067447\52067455	52067245\52067257	chr10:52067245-52067446	TTTTTTTTTTTTTAAAGATTTTATTTATTTATTCATGATAGTCACAGAGAGAGAGAGAGGCAGAGACACAGGCGGAGGGAGAAGCAGGCTCCATGCACCGGGAGCCCGACGTGGGATTCGATCCCGGGTCTCCAGGATCGCGCCCTGGGCCAAAGGCAGGCGCCAAACCGCTGCGCCACCCAGGGATCCCCTCTGCATAGTT	1	SINEC2A1_CF	1.6	YES
SINE	G_WOLF	GSD1	chr10	52139669	52139910	50698499	50698499	aaatgacagacattt	aaatgacagacattt	aaatgacagacattt	no	SINE/tRNA	Forward	SINEC2A1_CF	+	N/A	50698499	50698500	N/A	52139910	52139669	52139911	52139670	FALSE	CATTTAT	1000	50698500-50698514	52139670\52139684	FALSE	52139911\52139925	52139903\52139910	chr10:52139685-52139910	GGGGATCCCTGGGTGGCGCAGCGGTTTGGCGCCTGCCTTTGGCCCAGGGCGCGATCCTGGAGACCCGGGATCGAATCCCACATCAGGCTCCCGGTGCATGGAGCCTGCTTCTCCCTCTGCCTATGTCTCTGCCTCTCTCTCTCTCTCTGTGACTATCATAAATAAATAAAAAATTAAAAAAAAAAAATTAAAAAAAAAATAAATAAAACATTTCTCTTAAAAAAAA	1	SINEC2A1_CF	2.1	YES
SINE	G_WOLF	GSD1	chr10	52194395	52194606	50753214	50753214	gaaatgccagtatca	gaaatgccagtatca	gaaatgccagtatca	no	SINE/tRNA	Forward	SINEC2A1_CF	+	N/A	50753214	50753215	N/A	52194606	52194395	52194607	52194396	FALSE	ATTTCAT	1000	50753215-50753229	52194396\52194410	FALSE	52194607\52194621	52194591\52194606	chr10:52194411-52194606	GGGATCCCTGGGTGGCACAGCGGTTTGGCGCCTGCCTTTGGCCCAGGGCGCGATCCTGGAGATCCGGGATCGAATCCCACGTCGGGCTCCCGGTGCATGGAGCCTGCTTCTCCTTCTGCCTGTGTCTCTGCCTCTCTCTCTCTCTCTGTGGTGTGACTATCATAAATAAATAAAAAAATTAAAAAAAAAAAAAAAA	1	SINEC2A1_CF	3.1	YES
SINE	G_WOLF	GSD1	chr10	52228682	52228905	50789106	50789106	gaaaaggcatggctt	gaaaaggcatggctt	gaaaaggcatggctt	no	SINE/tRNA	Forward	SINEC2A1_CF	+	N/A	50789106	50789107	N/A	52228905	52228682	52228906	52228683	FALSE	TTTTCAT	1000	50789107-50789121	52228683\52228697	FALSE	52228906\52228920	52228895\52228905	chr10:52228698-52228905	GGGGATCCCTGGGTGGCGCAGCGGTTTAGCGCCTGCCTTTGGCCCAGGGCGTGGTCCTGGAGACCCAGGATCGAATCCCACGTCGGGCTCCTGGTGCATGGAGCCTGCTTCTCCCTCTGCCTGTGTCTCTGCCTCTCTTTCTCTGACTATCATAAATAAATAAAAATTTTAAAAAAAAAAGTTAAAAAAAAAAAAAGAAAAAAAAAAA	1	SINEC2A1_CF	3.8	YES
SINE	G_WOLF	GSD1	chr10	52492648	52492860	51053063	51053063	ttgtagtgtgtttta	ttgtagtgtgtttta	ttgtagtgtgtttta	no	SINE/tRNA	Reverse	SINEC2A1_CF	+	51053064	51053063	51053065	51053064	52492861	52492648	52492862	52492649	FALSE	ttttaaa	1000	51053065-51053079	52492649\52492663	FALSE	52492862\52492876	52492664\52492667	chr10:52492664-52492861	TTTTATTTTATTTTTTTTTAAATTTTATTTATTTATGATAGTCACATAGAGAGAGAGAGAGAGAGAGGCAGAGACACAGGCAGAGGGAGAAGCAGGCTCCATGCACCAGGAGCCTGATGTGGGATTCGATCCCGGGTCTCCAGGATCGCGCCCTGGGCCAAAGGCAGGCGCCAAACCGCTGCGCCACCCAGGGATCCC	1	SINEC2A1_CF	2.6	YES
SINE	G_WOLF	GSD1	chr10	52509171	52509374	51069576	51069576	taaagatagtattcag	taaagatagtattcag	taaagatagtattcag	no	SINE/tRNA	Forward	SINEC_Cf	+	N/A	51069576	51069577	N/A	52509374	52509171	52509375	52509172	FALSE	ctttaaa	1000	51069577-51069592	52509172\52509187	FALSE	52509375\52509390	52509364\52509374	chr10:52509188-52509374	GGATCCTTGGGTGGCGCAGCGGTTTGGCGCCTGTCTTTGGCCCAGGGCGCGATCCTGGAGACCCGGGATCGAATCCCACATCGGGCTTCCGGTGCATGGAGCCTGCTTCTCCCTCTGCCTGTGTCTCTGCCTCTCTCTCTTTCTCTCTCTGTGACTATCATAAATAAATAAAAATTAAAAAAAAAAA	1	SINEC_Cf	3.2	YES
SINE	G_WOLF	GSD1	chr10	52828453	52828689	51388919	51388919	taaaaatctggatgaggg	taaaaatctggatgaggg	taaaaatctggatgaggg	no	SINE/tRNA	Forward	SINEC2A1_CF	+	N/A	51388919	51388920	N/A	52828689	52828453	52828690	52828454	FALSE	TTTTAGA	1000	51388920-51388937	52828454\52828471	FALSE	52828690\52828707	52828683\52828689	chr10:52828472-52828689	GGATCCCTGGGTGGCGCAGCGGTTTGGCGCTTGCCTTTGGCCCAGGGCGCGATCCTGGAGACCCGGGATCGAATCCCATGTCGGGCTCCCGGTGCGTGGAGCCTGTTTCTCCCTCTGCCTATGTCTCTGCCTCTCTCTCTCTCTCTGTGTGACTATCATGAATAAATAAAAATTAAAAAAAAATCTTTAAAAAAAAAAAATAAAAAAAAATAAAAAAA	1	SINEC2A1_CF	3.7	YES
SINE	G_WOLF	GSD1	chr10	52920230	52920423	51480525	51480525	aagaaaatactt	aagaaaatactt	aagaaaatactt	no	SINE/tRNA	Forward	SINEC2A1_CF	+	N/A	51480525	51480526	N/A	52920423	52920230	52920424	52920231	FALSE	ttcttaa	1000	51480526-51480537	52920231\52920242	FALSE	52920424\52920435	52920410\52920423	chr10:52920243-52920423	GGGATCCCTGGGTGGCGCAGCGGTTTGGCGCCTGCCTTTGGCCCAGGGCACAATCCTGGAGACCCGGGATCGAATCCCACATCGGGCTCCGGGTGCATGGAGCCTGCTTCTCCCTCTGCCTGTGTCTCTGCCTCTCTCTCTGTGACTATCATAAATAAATAAAAATTAAAAAAAAAAAAAA	1	SINEC_Cf	2.2	YES
SINE	G_WOLF	GSD1	chr10	52998313	52998523	51558432	51558432	gaaaataggttca	gaaaataggttca	gaaaataggttca	no	SINE/tRNA	Forward	SINEC2A1_CF	+	N/A	51558432	51558433	N/A	52998523	52998313	52998524	52998314	FALSE	TTTTCAA	1000	51558433-51558445	52998314\52998326	FALSE	52998524\52998536	52998504\52998523	chr10:52998327-52998523	GGGATCCCTGGGTGGCGCAGCGGTTTGGCGCCTGCCTTTGGCCCAGGGCGCGATCCTGGAGACCCGGGATCGAATCCCACGTCGGGCTCCCTGCATGGAGCCTGCTTCTCCCTCTGCCTATGTCTCTGCCTCTCTCTCTCTCTGTGTGACTGTCATGAATAAATAAATAAAATCTTTAAAAAAAAAAAAAAAAAAAA	1	SINEC2A1_CF	2.1	YES
SINE	G_WOLF	GSD1	chr10	53127426	53127639	51690941	51690941	tattttacttt	tattttacttt	tattttacttt	no	SINE/tRNA	Reverse	SINEC_Cf	+	N/A	51690941	51690942	N/A	53127639	53127426	53127640	53127427	FALSE	actTTGA	1000	51690942-51690952	53127427\53127437	FALSE	53127640\53127650	53127438\53127464	chr10:53127438-53127639	TTTTTTTTTTTTTTTTTTTTTTTTTTTAATTTTTATTTATTTATGATAGTCACAGAGAGAGAGAGAGAAAGGCAGAGACACAGGCAGAGGGAGAAGCAGGCTCCATGCACCGGGAGCCTGACGTGGGATTCGATCCCGGGTCTCCAGGATCGCGCCCTGGGCCAAAGGCAGGCGCTAAACCACTGCGCCACCCAGGGATCCC	1	SINEC_Cf	2.3	YES
SINE	G_WOLF	GSD1	chr10	53283195	53283392	51846912	51846912	aaaatcttatttc	aaaatcttatttc	aaaatcttatttc	no	SINE/tRNA	Forward	SINEC2A1_CF	+	N/A	51846912	51846913	N/A	53283392	53283195	53283393	53283196	FALSE	ATTTTCT	1000	51846913-51846925	53283196\53283208	FALSE	53283393\53283405	53283388\53283392	chr10:53283209-53283392	GGGATCCCTGGGTGGCGCAGCGGTTTGGCGCCTGCCTTTGGCCCAGGGCGCGATCCTGAAGATTCAGGATCGAATCCCACGTCGGGCTCCCGGTGCATGGAGCCTGCTTCTCCCTCTGCCTGTGTCTCTGCCTCTTTCTCTCACTGTGTGCCTATCATAAGTAAATAAAAAAAAAAATTAAAAA	1	SINEC_Cf	4.4	YES
SINE	G_WOLF	GSD1	chr10	53326753	53326932	51890242	51890242	aaa	aaa	aaa	no	SINE/tRNA	Forward	SINEC_Cf	+	N/A	51890242	51890243	N/A	53326932	53326753	53326933	53326754	FALSE	N/A	1000	51890243-51890245	53326754\53326756	FALSE	53326933\53326935	53326926\53326932	chr10:53326757-53326932	GTAGGGATCCCTGGGTGGCGCAGCGGTTTGGCGCCTGCCTTTGGCCCAGGGCGTGATCCTGGAGATCCAGGATCGAATCCCATGTCGGGCTCCCGGTGCATGGAGCCTGCTTCTCCCTCTGCCTGTGTCTCTGCCTCTCTCTCTCTCTCTCTCTGTGACTATCATAAATAAAAAAA	1	SINEC_Cf	3.5	YES
SINE	G_WOLF	GSD1	chr10	53600905	53601114	52165995	52165995	aagtacttagaattta	aagtacttagaattta	aagtacttagaattta	no	SINE/tRNA	Reverse	SINEC2A1_CF	+	N/A	52165995	52165996	N/A	53601114	53600905	53601115	53600906	FALSE	atttaaa	1000	52165996-52166011	53600906\53600921	FALSE	53601115\53601130	53600926\53600935	chr10:53600922-53601114	TTTATTTTTTTTTTAAAGATTTTATTTATTTATTCATGATAGTCACAGAGAGAGAGAGAGAGGCAGAGACACAGGCAGAGGGAGAAGCAGGCTCCATGCACCGGGAGCCCGATGTGGGATTCGATCCCGGGTCTCCAGGATCGCGCCCTGGGCCAAAGGCAGGCGCCAAACCGCTGCGCCACCCAGGGATCCC	1	SINEC2A1_CF	2.1	YES
SINE	G_WOLF	GSD1	chr10	53640868	53641069	52205959	52205959	taattttagacattct	taattttagacattct	taattttagacattct	no	SINE/tRNA	Forward	SINEC2A1_CF	+	N/A	52205959	52205960	N/A	53641069	53640868	53641070	53640869	FALSE	aattaaa	1000	52205960-52205975	53640869\53640884	FALSE	53641070\53641085	53641058\53641066	chr10:53640885-53641069	GGGATCCCTGGGTGGCGCAGCGGTTTGGCGCTTGCCTTTGGCTCAGGGCGCGATCCTGGAGACCCGGGATCGAATCCCACATCGGGCTCCCGATTCATGGAGCCTGCTTTTCTCTCTGCCTGTGTCTCTGCCTCTCTCTCTCTCTCTCTCTGTGTGACTATCATAAATAAATTAAAAAAAAATAA	1	SINEC2A1_CF	3.9	YES
SINE	G_WOLF	GSD1	chr10	53652769	53652983	52217665	52217665	agaacattccatccta	agaacattccatccta	agaacattccatccta	no	SINE/tRNA	Forward	SINEC_Cf	+	N/A	52217665	52217666	N/A	53652983	53652769	53652984	53652770	FALSE	gttctat	1000	52217666-52217681	53652770\53652785	FALSE	53652984\53652999	53652975\53652983	chr10:53652786-53652983	GGGATCCCTGGGTGGCGCAGCGGTTTGGCACCTGCCTTTGGCCCAGGGCGTGATCCTGGAGACCCGGGATCGAATCCCACGTCGGGCTTCAGGTGCATGGAGCCTGCTTCTCCCTCTGCCTGTGTCTCTGCGCCTCTCTCTCTCTCTCTCTGTGACTATCATAAATAAATAAAAATTAAAAAAAAAATTAAAAAAAAA	1	SINEC2A1_CF	3.6	YES
SINE	G_WOLF	GSD1	chr10	53669251	53669463	52233951	52233951	ataatttcctattttt	ataatttcctattttt	ataatttcctattttt	no	SINE/tRNA	Forward	SINEC2A1_CF	+	N/A	52233951	52233952	N/A	53669463	53669251	53669464	53669252	FALSE	ATTATGT	1000	52233952-52233967	53669252\53669267	FALSE	53669464\53669479	53669446\53669463	chr10:53669268-53669463	GGGATCCCTGGGTGGCGCAGCGGTTTGGCGCCTGCCTTTGGCCCAGGGCGCGATCCTGGAGACGCGGGATCGAATCCCACGTCAGGCTCCCGGTGCATGGAGCCTGCTTCTCCCTCTGCCTGTGTCTCTGCCTCTCTCTCTCTCTCTCTGTGACTATCATAAATAAATAAAAAATCTTAAAAAAAAAAAAAAAAAA	1	SINEC2A1_CF	1.6	YES
SINE	G_WOLF	GSD1	chr10	53726497	53726705	52289753	52289753	tttttttttttt	tttttttttttt	tttttttttttt	no	SINE/tRNA	Reverse	SINEC2A1_CF	+	N/A	52289753	52289754	N/A	53726705	53726497	53726706	53726498	FALSE	tttttaa	1000	52289754-52289765	53726498\53726509	FALSE	53726706\53726717	53726510\53726524	chr10:53726510-53726705	TTTTTTTTTTTTTTTAATTTATTTATTCATGATAGTCACACGGAGAGAGAGAGAGAGAGAGAGGCAGAGACACAGGCAGAGGGAGAAGCAGGCTCCATGCACCGGGAGCCTGATGTGGGATTCAATCCCGAGTCTCCAGGATCACGCCCTGGGCCAAAGGCAGGCGCCAAACCGCTGCGCCACCCAGGGATCCCTC	1	SINEC2A1_CF	3.1	YES
SINE	G_WOLF	GSD1	chr10	53861847	53862052	52432312	52432312	agaaatcta	agaaatcta	agaaatcta	no	SINE/tRNA	Forward	SINEC_Cf	+	N/A	52432312	52432313	N/A	53862052	53861847	53862053	53861848	FALSE	tttctCA	1000	52432313-52432321	53861848\53861856	FALSE	53862053\53862061	53862047\53862049	chr10:53861857-53862052	GGGATCCCTGGGTGGCGCAGTGGTTTGGCACCTGCCTTTGGCCCAGGGCGCGATCCTGGAGACCCGGGATCGAATCCCACATCGGGCTCCTGGTGCATGGAGCCTGCTTCTCCCTCTGCCTGTGTCTCTGCCTCTCTCTCTCTCTCTCTGTGACTATCATAAATAAATACAAATTAAAAAAAAAAAAAAGAAAGAA	1	SINEC_Cf	2.7	YES
SINE	G_WOLF	GSD1	chr10	53874217	53874416	52444680	52444680	aaaaaattattaaatga	aaaaaattattaaatga	aaaaaattattaaatga	no	SINE/tRNA	Forward	SINEC2A1_CF	+	N/A	52444680	52444681	N/A	53874416	53874217	53874417	53874218	FALSE	tttttaa	1000	52444681-52444697	53874218\53874234	FALSE	53874417\53874433	53874407\53874411	chr10:53874235-53874416	GGGATCCCTGGGTGGCGCAGCGGTTTAGCGCCTGCCTTTGGCCCAGGGCGCGATCCTGGAGACCCGGGATCGAATCCCACGTCGGGCTCCCGGTGCATGGAGCCTGCTTCTCCCTCTGCCTATGTCTCTGCCTCTCTCTCTCTCTCTCTCTGTGTGACTATCATAAATAAATAAAAATTAAA	1	SINEC2A1_CF	1.1	YES
SINE	G_WOLF	GSD1	chr10	54106637	54106833	52676462	52676462	ccaattttcactctt	ccaattttcactctt	ccaattttcactctt	no	SINE/tRNA	Reverse	SINEC_Cf	+	N/A	52676462	52676463	N/A	54106833	54106637	54106834	54106638	FALSE	ctcttaa	1000	52676463-52676477	54106638\54106652	FALSE	54106834\54106848	54106653\54106662	chr10:54106653-54106833	TTTTTTTTTTAATTTTTATTTATTTATGATAGTCACAGAGAGAGAGAGAGGCAGAGACATAGGCAGAGGGAGAAGCAGGCTCCATGCACCGGGAGCCCGACATGGGATTCGATCCCAGGTCTCCAGGATCGCGCCCTGGGCCAAAGGCAGGCGCTAAACCACTGCACCACCCAGGGATCCC	1	SINEC_Cf	3.3	YES
SINE	G_WOLF	GSD1	chr10	54148570	54148773	52718624	52718624	tagaatgtaaatcaa	tagaatgtaaatcaa	tagaatgtaaatcaa	no	SINE/tRNA	Forward	SINEC_Cf	+	N/A	52718610	52718611	N/A	54148760	54148556	54148761	54148557	FALSE	TTCTAAT	1000	52718611-52718625	54148557\54148571	FALSE	54148761\54148775	54148751\54148760	chr10:54148572-54148760	GGGATCCCTGGGTGGCGCAGCGGTTTGGCGCCTGCCTTTGGCCCAGGGCGTGATCCTGGAGACCCCGGATCGAATCCCACATCAGGCTCCCGGTGCATGGAGCCTGCTTCTCCCTCTGCCTGTCTCTGCCTCTCTCTCTCTCTCTCTCTCTCTGTGACTATCATAAATAAATAAAAATTAAAAAAAAAA	1	SINEC2A1_CF	3.2	YES
SINE	G_WOLF	GSD1	chr10	54517094	54517297	53087710	53087710	aaaaaatggaactcagg	aaaaaatggaactcagg	aaaaaatggaactcagg	no	SINE/tRNA	Forward	SINEC2A1_CF	+	N/A	53087710	53087711	N/A	54517297	54517094	54517298	54517095	FALSE	TTTTTac	1000	53087711-53087727	54517095\54517111	FALSE	54517298\54517314	54517294\54517297	chr10:54517112-54517297	GGAACCCTGGGTGGCGCAGCGGTTTGGCGCCTGCCTTTGGCCCAGGGCGCGATCCTGGAGACCCGGGATCGAATCCCACGTCGGGCTCCCGGTGCATGGAGCCTGCTTCTCCCTCTGCCTGTGTCTCTGCCTCTCTATCTCTCTCTGTCTCTCTGTTACTATCATAAAAATAAATAAAAATTAAAA	1	SINEC2A1_CF	2.8	YES
SINE	G_WOLF	GSD1	chr10	54903651	54903840	53475290	53475290	aaaaattaatttg	aaaaattaatttg	aaaaattaatttg	no	SINE/tRNA	Forward	SINEC_Cf	+	N/A	53475290	53475291	N/A	54903840	54903651	54903841	54903652	FALSE	tttttat	1000	53475291-53475303	54903652\54903664	FALSE	54903841\54903853	54903831\54903840	chr10:54903665-54903840	GGGATCCCTGGGTGGCGCAGCGGTTTAGCGCCTGCCTTTGGCCCAGGGCGTGATCCTGGAGACCCGGGATCGAATCCCACATTGGGCTCCCGCTGCATGGAGCCTGCTTCTCCCTCTGCCTATGTCTCTGCCTCTCTCTCTCTCTCTCTGTGTGTGTGTGACTATCAAAAAAAAAA	1	SINEC2A1_CF	5.3	YES
SINE	G_WOLF	GSD1	chr10	55109166	55109365	53680755	53680755	aaa	aaa	aaa	no	SINE/tRNA	Forward	SINEC_Cf	+	N/A	53680755	53680756	N/A	55109365	55109166	55109366	55109167	FALSE	N/A	1000	53680756-53680758	55109167\55109169	FALSE	55109366\55109368	55109354\55109365	chr10:55109170-55109365	AACTAATAATAGGGATCCCTGGGTGGCGCAGTGGTTTGGCGCCTGCCTTTGGCCCAGGGCGCCATCCTGGAGACCCGGGATCGAATCCCACATCGGGCTCCCGGTGCATGGAGCCTGCTTCTCCCTCTGCCTGTGTCTCTGCGCCTCTCTCTCTCTCTGTGACTATCATAAATAAATAAAAATTAAAAAAAAAAAA	1	SINEC_Cf	2.7	YES
SINE	G_WOLF	GSD1	chr10	55329198	55329419	53907450	53907450	aacaaaaggcataaaatc	aacaaaaggcataaaatc	aacaaaaggcataaaatc	no	SINE/tRNA	Forward	SINEC_Cf	+	N/A	53907450	53907451	N/A	55329419	55329198	55329420	55329199	FALSE	TTGTTGC	1000	53907451-53907468	55329199\55329216	FALSE	55329420\55329437	55329407\55329419	chr10:55329217-55329419	GGGATCCCTGGGTGGCGCAGCGGTTTGGCGCCTGCCTTTGGCCCAGGGCGCGATCCTGGAGACCCGGGATCGAATCCCACGTCAGGCTCCCGGTGCATGGAGCCTGCTTCTCCCTCTGCCTGTGTCTCTGCCTCATTCTCTCTCTCTCTCTGTGACTATCACAAATAAATAAAAATTAAAAAAAAAAATTAAAAAAAAAAAAA	1	SINEC_Cf	2.7	YES
SINE	G_WOLF	GSD1	chr10	55464608	55464844	54046731	54046731	taaagcctgataacc	taaagcctgataacc	taaagcctgataacc	no	SINE/tRNA	Forward	SINEC_Cf	+	N/A	54046731	54046732	N/A	55464844	55464608	55464845	55464609	FALSE	CTTTAAA	1000	54046732-54046746	55464609\55464623	FALSE	55464845\55464859	55464826\55464840	chr10:55464624-55464844	GGGATCCCTGGGTGGCGCAGCGGTTTGGCGCCTGCCTTTGGCCCAGGGCGCGATCCTGGAGACCCGGGATCGGATCCCACATTGGGCTCCCGGTGCATGGAGCCTGCTTCTCCCTCTGCCTGTGTCTCTGCCTCTCTCTCTCTCTCTGTGACTATCATAAATAAAAAAAAATAAAAAAATAAAATAGAAAACAAATTAAAATAAAAAAAAAAAAAAATAAA	1	SINEC_Cf	3.3	YES
SINE	G_WOLF	GSD1	chr10	55837720	55837931	54520387	54520387	tgtgacaggattttattt	tgtgacaggattttattt	tgtgacaggattttattt	no	SINE/tRNA	Reverse	SINEC_Cf	+	N/A	54520387	54520388	N/A	55837931	55837720	55837932	55837721	FALSE	TATTTCC	1000	54520388-54520405	55837721\55837738	FALSE	55837932\55837949	55837739\55837742	chr10:55837739-55837931	TTTTATTTTATTTTTTTTTAATTTTTATTTATTTATGATAGTCACAGAGAGAGAGAGAGAGGCAGAGACATAGGCAGAGGGAGAAGCAGGCTCCATGCACTGGGAGCTCAATGTGGGATTCGATCCCGGGTCTCCAGAATCGCGCCCTGGGCCAAAGGCGGGCGCCAAACCGCTGCGCCACCCAGGGATCCCC	1	SINEC_Cf	3.9	YES
SINE	G_WOLF	GSD1	chr10	55881706	55881939	54564246	54564246	tccacagaattgtctt	tccacagaattgtctt	tccacagaattgtctt	no	SINE/tRNA	Reverse	SINEC2A1_CF\SINEC2A1_CF	+	N/A	54564246	54564247	N/A	55881939	55881706	55881940	55881707	FALSE	GTCTTAA	1000	54564247-54564262	55881707\55881722	FALSE	55881940\55881955	55881723\55881736	chr10:55881723-55881939	TTTTTTTTTTTTTTAAATTTGAGTAGACTTTTTTTTTTTTTTTTTTTTTTTTTATTTATGATAGTCACAGAGAGAGAGAGAAAGAGGCAGAGACACAGGCAGAGGGAGAAGCAGGCTCCATGCACCGGGAGCCCGACGTGGGATTCGATCCCGGGTCTCCAGGATCGCGCCCTGGGCCAAAGGCAGGCGCTAAACCGCTGCGCCACCCACGGATCCC	1	SINEC2A1_CF	3.7	YES
SINE	G_WOLF	GSD1	chr10	55941465	55941668	54617681	54617681	taaagccactatt	taaagccactatt	taaagccactatt	no	SINE/tRNA	Reverse	SINEC_Cf	+	N/A	54617681	54617682	N/A	55941668	55941465	55941669	55941466	FALSE	CTATTAT	1000	54617682-54617694	55941466\55941478	FALSE	55941669\55941681	55941479\55941506	chr10:55941479-55941668	TTTTTTTTTTTTTTTTTTTTTTTTTTTTATTTATGGTAGTCACAGAGAGAGAGAGAGAGGCAGAGACACAGGCAGAGGGAGAAGCAGGCTCCATGCACCGGGATCCCGACGTGGGATTCGATCCCGGGTCTCCAGGATCGCGCCCTGGGCCAAAGGCAGGCGCTAAACCGCTGCGCCACCCAGGGATCCC	1	SINEC_Cf	1.9	YES
SINE	G_WOLF	GSD1	chr10	55972550	55972771	54654961	54654961	aaatgagaagtttat	aaatgagaagtttat	aaatgagaagtttat	no	SINE/tRNA	Reverse	SINEC_Cf	+	N/A	54654961	54654962	N/A	55972771	55972550	55972772	55972551	FALSE	tttataa	1000	54654962-54654976	55972551\55972565	FALSE	55972772\55972786	55972569\55972579	chr10:55972566-55972771	TTATTTTTTTTTTTAATAATTATTTTTTTTTAATTTTTATTTATTTATGATAGTCACAGAGAGAGAGAGAGAGGCAGAGACACAGGCAGAGGGAGAAGCAGGCTCCATGCACCGGGAGCCTGACGTGGGATTCGATCCCGGGTCTCCAGGATCGCGCCCTGGGCCAAAGGCAGGCGCTAAACCACTGCGCCACCCAGGGATCCCCC	1	SINEC_Cf	1.6	YES
SINE	G_WOLF	GSD1	chr10	56115307	56115524	54797927	54797927	ttttttt	ttttttt	ttttttt	no	SINE/tRNA	Reverse	SINEC2A1_CF	+	N/A	54797927	54797928	N/A	56115524	56115307	56115525	56115308	FALSE	tttttgg	1000	54797928-54797934	56115308\56115314	FALSE	56115525\56115531	56115315\56115318	chr10:56115315-56115524	TTTTATTATTTTTTTTAAAGATTTTATTTATTTATTCATGATAGTCACAGAGAGAGAGAGAGAGAGAGGCAGAGACATAGGCAGAGAGAGAAGCAGGCTCCATGCACCAGGAGCCCGATGTGGGATTCGATCCCGGGTCTCCAGGATCGCGCCCTGGGCCAAAGGCAGGCGCCAAACCGCTGCGCCACCCAGGGATCCCTGTTCTTTCTC	1	SINEC2A1_CF	4.1	YES
SINE	G_WOLF	GSD1	chr10	56133134	56133339	54815502	54815502	aaaagaaagaaagcc	aaaagaaagaaagcc	aaaagaaagaaagcc	no	SINE/tRNA	Forward	SINEC2A1_CF	+	N/A	54815502	54815503	N/A	56133339	56133134	56133340	56133135	FALSE	cttttat	1000	54815503-54815517	56133135\56133149	FALSE	56133340\56133354	56133333\56133339	chr10:56133150-56133339	GGGATCCCTGGGTGGCGCAGCGGTTTGGCGCCTGCCTTTGGCCCAGGGCGCGATCCTGGAGACTCCGGATCGAGTCCCACGTCGGGCTCCCGGTGTATGGAGCCTGCTTCTCCCTCTGCCTGTGTCTCTGACTCTCTCTCTCTCTCTCTGTGTGTGTGTGACTATCATAAATAAATAAAAATTAAAAAAA	1	SINEC_Cf	2.7	YES
SINE	G_WOLF	GSD1	chr10	56139884	56140081	54821897	54821897	aaaaaggtgggcttc	aaaaaggtgggcttc	aaaaaggtgggcttc	no	SINE/tRNA	Forward	SINEC2A1_CF	+	N/A	54821897	54821898	N/A	56140081	56139884	56140082	56139885	FALSE	TTTTTGA	500	54821898-54821912	56139885\56139899	FALSE	56140082\56140096	56140071\56140081	chr10:56139900-56140081	GGGATCCCTGGGTGGCGCAGCGGTTTGGCGCCTGCCTTTGGCCCAGGGCGCGATCCTGGAGACCCGGGATCGAATCCCACGTCGGGCTCCCGGTGCATGGAGCCTGCTTCTCCCTCTGCCTGTGTCTCTGCCTCTCTCTCTCTCTGTGACTATCATAAATAAATAAAAATTAAAAAAAAAAA	1	SINEC_Cf	0.0	YES
SINE	G_WOLF	GSD1	chr10	56284197	56284411	54966192	54966192	aaaa	aaaa	aaaa	no	SINE/tRNA	Forward	SINEC2A1_CF	+	54966204	54966203	54966205	54966204	56284423	56284208	56284424	56284209	FALSE	N/A	1000	54966205-54966208	56284209\56284212	FALSE	56284424\56284427	56284423\56284423	chr10:56284213-56284423	AGGGGATCCCTGGGTGGCGCAGCGGTTTGGCGCCTGCCTTTGGCCCAGGGCGCGATCCTGGAGACTCGGGATCGATTCCCACGTCGGGCTCCCAGTGCATGGAGCCTGCTTCTCCCTCTGCCTGTGTCTCTGCCTCTCTCTCTTTCTGTGACTATCATAAATAAATAAAAAAATTAAAAAAAATATTAAAAAAAAAAAAAGAAGTGTTTGA	1	SINEC2A1_CF	2.7	YES
SINE	G_WOLF	GSD1	chr10	56293487	56293708	54975289	54975289	gattttttttt	gattttttttt	gattttttttt	no	SINE/tRNA	Reverse	SINEC2A1_CF	+	N/A	54975289	54975290	N/A	56293708	56293487	56293709	56293488	FALSE	ttttttt	1000	54975290-54975300	56293488\56293498	FALSE	56293709\56293719	56293501\56293509	chr10:56293499-56293708	AATTTTTTTTTATTTTTATTTTTTTTTTAATTTTTTATTTATTTATGATAGTCACACAGAGAGAGAGAGAGAGAGAGAGGCAGAGACACAGGCAGAGGGAGAAGCAGGCTCCATGCACCGGGAGCCCGACGTGGGATTCAATCCCGGGTCTCCAGGATCGTGCCCTGGGCCAAAGGCAGGCGCCAAACCGCTGCGCCACCCAGGGATCCC	1	SINEC2A1_CF	2.0	YES
SINE	G_WOLF	GSD1	chr10	56300369	56300577	54981937	54981937	tcccagcaccatttatt	tcccagcaccatttatt	tcccagcaccatttatt	no	SINE/tRNA	Reverse	SINEC_Cf	+	N/A	54981937	54981938	N/A	56300577	56300369	56300578	56300370	FALSE	ttattga	1000	54981938-54981954	56300370\56300386	FALSE	56300578\56300594	56300390\56300393	chr10:56300387-56300577	TTATTTTATTTTTTTTTTAATTTTTATTTATTTTTGATAGTCACACAGAGAGAGAGAGAGGCAGAGACATAGGCAGAGGGAGAAGCAGGCTCCATGCACCAGGAGCCCGATATGGGATTCGATCCCGGGTCTCCAGGATCGCGCCCTGGGCCAAAGGCAGGCGCTAAACCGCTGCGCCACCCAGGGATCCC	1	SINEC_Cf	3.3	YES
SINE	G_WOLF	GSD1	chr10	56350139	56350340	55031795	55031795	aaaatcaatagatc	aaaatcaatagatc	aaaatcaatagatc	no	SINE/tRNA	Forward	SINEC2A1_CF	+	N/A	55031795	55031796	N/A	56350340	56350139	56350341	56350140	FALSE	ATTTTAA	1000	55031796-55031809	56350140\56350153	FALSE	56350341\56350354	56350334\56350340	chr10:56350154-56350340	TGGGATCCCTGGGTGGCGCAGCGGTTTGGCGCCTGCCTTTGGCCCAGGGCGCGATCCTGGAGACCCGGGATCGAATCCCACATCGGGCTCCCAGTGCATGGAGCCTGCTTCTCCCTCTGCCTATGTCTCTGCCTCTCTCTCTCTCTCTATCTCTGTGACTATCATAAATAAATAAAAATTAAAAAAA	1	SINEC2A1_CF	3.2	YES
SINE	G_WOLF	GSD1	chr10	56582067	56582271	55265764	55265764	gggagggatcattta	gggagggatcattta	gggagggatcattta	no	SINE/tRNA	Reverse	SINEC2A1_CF	+	N/A	55265764	55265765	N/A	56582271	56582067	56582272	56582068	FALSE	ATTTAAA	1000	55265765-55265779	56582068\56582082	FALSE	56582272\56582286	56582083\56582107	chr10:56582083-56582271	TTTTTTTTTTTTTTTTTTTTTTTTTATTTATGATAGTCAGAGAGAGAGAGAGAGAGAGGCAGAGACACAGGCAGAGGGAGAAGCAGGCTCCATGCACTGGGAGCCTGATGTGGGATTCGATCCCAGGTCTCCAGGATCGCGCCCTGGGCCAAAGGCAGGCGCCAAACCGCTGCGCCACCCAGGGATCCC	1	SINEC2A1_CF	2.4	YES
SINE	G_WOLF	GSD1	chr10	56778305	56778516	55462702	55462702	tgggccaagatttctt	tgggccaagatttctt	tgggccaagatttctt	no	SINE/tRNA	Reverse	SINEC2A1_CF	+	N/A	55462702	55462703	N/A	56778516	56778305	56778517	56778306	FALSE	TTCTTAA	1000	55462703-55462718	56778306\56778321	FALSE	56778517\56778532	56778322\56778327	chr10:56778322-56778516	TTTTTTAAAAGTTTTTTTTTAATATTTTATTTATTCATTTATGAGAGACAGAGAGAGAGAGAGAGGCAGAGACACAGGCAGAGGGAGAGGCAGGCTCCATGCAGGGAGCCCGATGTGGGACTCGATCCCGGGTCTCCAGGATGGTGCCCTGGGCCAAAGGCAGGCACCAAACCACTGCGCCACCCAGGGATCCCC	1	SINEC2A1_CF	7.5	YES
SINE	G_WOLF	GSD1	chr10	56791085	56791300	55474540	55474540	aaaaaaaa	aaaaaaaa	aaaaaaaa	no	SINE/tRNA	Forward	SINEC_Cf	+	N/A	55474540	55474541	N/A	56791300	56791085	56791301	56791086	FALSE	tttttct	1000	55474541-55474548	56791086\56791093	FALSE	56791301\56791308	56791288\56791298	chr10:56791094-56791300	ATCGGGATCCCTGGGTGGCGCAGTGGTTTAGCGCCTGCCTTTGGCCCAGGGCGCGATCCTGGAGACCTGGGATCGAATCCCACGTTGGGCTCCCGGTGCATGGAGCCTGCTTCTCCCTCTGCCTATGTCTCTGCCTCTCTCTCTCACTGTGTGCCTATCATAAATAAATAAAAATAAAAAAAATAAAGTTGTTTAAAAAAAAAAAGA	1	SINEC_Cf	4.9	YES
SINE	G_WOLF	GSD1	chr10	56833935	56834156	55517370	55517370	tatttatgagcttttg	tatttatgagcttttg	tatttatgagcttttg	no	SINE/tRNA	Reverse	SINEC2A1_CF	+	N/A	55517370	55517371	N/A	56834156	56833935	56834157	56833936	FALSE	TTTTGAA	1000	55517371-55517386	56833936\56833951	FALSE	56834157\56834172	56833952\56833957	chr10:56833952-56834156	TTTTTTGTTTTTTTTTGTTTTTTTTTTTTTTAAATTTATTTATGATAGTCATACAGAGAGAGAGGGAGAGAGAGGCAGAGACATAGGCAGAGGGAGAAGCAGGCTCCATGCACCGGGAGCCTGACGTGGGATTCGATCCCGGGTCTCCAGAATCGCACCCTGGGCCAAAGGCAGGCGCCAAACCGCTGCGCCACCCAGGGATCCC	1	SINEC2A1_CF	3.2	YES
SINE	G_WOLF	GSD1	chr10	56855711	56855912	55539337	55539337	tcttttccctctt	tcttttccctctt	tcttttccctctt	no	SINE/tRNA	Reverse	SINEC_Cf	+	N/A	55539337	55539338	N/A	56855912	56855711	56855913	56855712	FALSE	cTCTTAA	1000	55539338-55539350	56855712\56855724	FALSE	56855913\56855925	56855725\56855735	chr10:56855725-56855912	TTTTTTTTTTTAAATTTTATTTATTTATGATAGTCACATAGAGAGAGAGAGAGAGAGGCAGAGACACAGGCAGAGGGAGAAGCAGGCTCCATGCACCGGGAGCCCGACGTGGGATTCGATCCCGGGTCTCCAGGATCGCGCCCTGGGCCAAAGGCAGGCGCCAAACCGCTGTGCCACCCAGGGATCCC	1	SINEC_Cf	1.6	YES
SINE	G_WOLF	GSD1	chr10	56857895	56858104	55541320	55541320	ctgtacctatctta	ctgtacctatctta	ctgtacctatctta	no	SINE/tRNA	Reverse	SINEC_Cf	+	N/A	55541320	55541321	N/A	56858104	56857895	56858105	56857896	FALSE	TCTTAGT	1000	55541321-55541334	56857896\56857909	FALSE	56858105\56858118	56857910\56857921	chr10:56857910-56858104	TTTTTTTTTTTTAATTTTTTTTTTATTTATTTACTTATGATAGTCACAGAGAGAGAGAGAGAGAGGCAGAGACATAGGCAGAGGGAGAAGCAGGCTCCATGCACCGGGAGCCCGACGTGGGATTTGATCCCGGGTCTCCAGGATCGCGCCCTGGGCCAAAGGCAGGCGCCAAACCACTGCGCCACCCAGGGATCC	1	SINEC_Cf	2.1	YES
SINE	G_WOLF	GSD1	chr10	56936243	56936463	55613723	55613723	aagaaaggatagatcga	aagaaaggatagatcga	aagaaaggatagatcga	no	SINE/tRNA	Forward	SINEC2A1_CF	+	N/A	55613723	55613724	N/A	56936463	56936243	56936464	56936244	FALSE	TTCTTAA	1000	55613724-55613740	56936244\56936260	FALSE	56936464\56936480	56936438\56936463	chr10:56936261-56936463	GGGATCCCTGGGTGGCGCAGCAGTTTGGCGCCTGCCTTTGGCCCAGGGCGCGATCCTGGAGACCCAGGATCGAATCCCACATCGGGCTCCCGGTGCATGGAGCCTGCTTCTCCCTCTGCCTATGTCTCTGCCTCTCTCTCTTTCTCTCTCTGTGACTATCATAAATAAATAAAAATTAAAAAAAAAAAAAAAAAAAAAAAAAA	1	SINEC2A1_CF	3.1	YES
SINE	G_WOLF	GSD1	chr10	57163388	57163596	55835491	55835491	aaaattcccttcatct	aaaattcccttcatct	aaaattcccttcatct	no	SINE/tRNA	Forward	SINEC2A1_CF	+	N/A	55835491	55835492	N/A	57163596	57163388	57163597	57163389	FALSE	ATTTTAC	1000	55835492-55835507	57163389\57163404	FALSE	57163597\57163612	57163579\57163596	chr10:57163405-57163596	GGGATCCCTGGGTGGCGCAGCGGTTTGGCGCCTGCCTTTGGCCCAGGGCGCGATTCTGGAGACCCAGGATCGAATCCCACATCGGGCTCCCGGTGCATGGAGCCTGCTTCTCCCTCTGCCTATGTCTCTGCCTCTCTCTCTCTCTCTGTGACTATCATAAATAAATAAAAATTTAAAAAAAAAAAAAAAAAA	1	SINEC2A1_CF	2.1	YES
SINE	G_WOLF	GSD1	chr10	57423759	57423974	56095618	56095618	agaaacaattatctt	agaaacaattatctt	agaaacaattatctt	no	SINE/tRNA	Reverse	SINEC2A1_CF	+	N/A	56095618	56095619	N/A	57423974	57423759	57423975	57423760	FALSE	ATCTTAA	1000	56095619-56095633	57423760\57423774	FALSE	57423975\57423989	57423775\57423789	chr10:57423775-57423974	TTTTTTTTTTTTTTTAATTTTTTTTTAAGTTTTTATTAATTTATGATAGTCACAGAGAGAGAGAGAGAGGCAGAGACACAGGCAGAGGGAGAAGCAGGCTCCATGCACCGGGAGCCTGATGTGGGATTCGATCCCGGGTCTCCAGGATCGCGCCCTGGGCCAAAGGCAGGCGCCAAACCGCTGCGCCACCCAGGGATCCC	1	SINEC2A1_CF	2.1	YES
SINE	G_WOLF	GSD1	chr10	57769461	57769694	56447185	56447185	aagagtaagg	aagagtaagg	aagagtaagg	no	SINE/tRNA	Forward	SINEC2A1_CF	+	N/A	56447185	56447186	N/A	57769694	57769461	57769695	57769462	FALSE	CTCTTGA	1000	56447186-56447195	57769462\57769471	FALSE	57769695\57769704	57769687\57769694	chr10:57769472-57769694	ATGGGATCCCTGGGTGGCGCAGCGGTTTGGCGCCTGCCTTTGGCCCAGGGCGCGATCCTGGAGACCCGGAATCGAATCCCACGTCGGGCTCCCGGTGCATGGAGCCTGCTTCTCCCTCTGCCTGTGTCTCTGCCTCTCTCTCTCTCTCTCACTGTGTGCCTATCATAAATAAGTAAAAAATTAAAAAAAAAAAAATTAAAAAAAAAAAAAACTCTAAAAAAAA	1	SINEC2A1_CF	2.6	YES
SINE	G_WOLF	GSD1	chr10	57953092	57953297	56630976	56630976	tgaatacatctttttt	tgaatacatctttttt	tgaatacatctttttt	no	SINE/tRNA	Reverse	SINEC2A1_CF	+	N/A	56630976	56630977	N/A	57953297	57953092	57953298	57953093	FALSE	tttttat	1000	56630977-56630992	57953093\57953108	FALSE	57953298\57953313	57953109\57953125	chr10:57953109-57953297	TTTTTTTTTTTTTTTTTATTCATGATAGTCACACACAGAGATCGAGAGAGAGAGAGAGGCAGAAACACAGGCAGAGGGAGAAGCAGGCTCCATGCACCGGGAGCCCGACGTGGGACTCAATCCCAGGTCTCCAGGATCACGCCCCGGGCCAAAGGCAGGCACCAAACCGCTGCGCCACCCAGGGATCCC	1	SINEC2A1_CF	5.4	YES
SINE	G_WOLF	GSD1	chr10	57958918	57959121	56636557	56636557	agcaactgactctt	agcaactgactctt	agcaactgactctt	no	SINE/tRNA	Reverse	SINEC_Cf	+	N/A	56636557	56636558	N/A	57959121	57958918	57959122	57958919	FALSE	ctcttga	1000	56636558-56636571	57958919\57958932	FALSE	57959122\57959135	57958933\57958944	chr10:57958933-57959121	TTTTTTTTTTTTAATTTTTATTTATTTATGATAGTCACACAGAGAGAGAGAGAGAGAGGCAGAGACACAGGCAGAGGGATAAGCAGGCTCCATGCACCAGGAGCCCGATGTGGGATTCAATCCCGGGTCTCCAGGATCACACCCTGGGCCAAAGGCAGGTGCCAAACCGCTGCGCCACCCAGGGATCCC	1	SINEC_Cf	3.7	YES
SINE	G_WOLF	GSD1	chr10	58013493	58013693	56690816	56690816	ttgaaaggttacagag	ttgaaaggttacagag	ttgaaaggttacagag	no	SINE/tRNA	Forward	SINEC2A1_CF	+	N/A	56690816	56690817	N/A	58013693	58013493	58013694	58013494	FALSE	ttcaaat	1000	56690817-56690832	58013494\58013509	FALSE	58013694\58013709	58013667\58013693	chr10:58013510-58013693	GGATCCCTGGGTGGCGCAGCGGTTTGGCGCCTGCCTTCGGCCCAGGGCGCGATCCTGGAGACCCGGGATCGAATCCCACGTCAGGCTCCCGGCGCATGGAGCCTGCTTCTCCCTCTGCCTGTGTCTCTGCCTCTCTCTCTCTCTCTGTGACTATCATAAAAAAAAAAAAAAAAAAAAAAAAAAA	1	SINEC2A1_CF	2.7	YES
SINE	G_WOLF	GSD1	chr10	58037727	58037936	56714902	56714902	aaaatgcaattaag	aaaatgcaattaag	aaaatgcaattaag	no	SINE/tRNA	Forward	SINEC_Cf	+	N/A	56714902	56714903	N/A	58037936	58037727	58037937	58037728	FALSE	ATTTTGA	1000	56714903-56714916	58037728\58037741	FALSE	58037937\58037950	58037931\58037936	chr10:58037742-58037936	GGGATCCCTGGGTGGCGCAGCGGTTTGGCGCCTGCCTTTGGCCCAGGGCGCGATCCTGGAGACCCGGGATCGAATCCCACATCGGGCTTCCGGTGCATGGAGCCTGCTTCTCCCTCTGCCTATGTCTCTGCCTCTCTCTCTTTCTCTCTCTGTGACTATCATAAATAAAAAAAAAAAAAAAAAAAAATTAAAAAA	1	SINEC_Cf	3.2	YES
SINE	G_WOLF	GSD1	chr10	58087504	58087695	56764771	56764771	N/A	N/A	N/A	no	SINE/tRNA	Reverse	SINEC2A1_CF	+	56764783	56764771	56764784	56764772	58087696	58087504	58087697	58087505	FALSE	N/A	1000	N/A	N/A\N/A	FALSE	N/A\N/A	58087505\58087514	chr10:58087505-58087696	TTTTTTTTTTAAAGATTTTATTTATTTATTCATGATAGTCACACAGAGAGAGACAGAGAGGCAGAGACACAGGCAGAGGGAGAAGCAGGCTCCATGCACCGGGAGCCCGATGTGGGATTCGATCCCGGGTCTCCAGGATCGCGCCCTTGGCCAAAGGCAGGCGCTAAACCGCTGCGCCACCCAGGGATCCCA	1	SINEC2A1_CF	3.2	YES
SINE	G_WOLF	GSD1	chr10	58202203	58202407	56879323	56879323	aagttcttgatatttt	aagttcttgatatttt	aagttcttgatatttt	no	SINE/tRNA	Reverse	SINEC2A1_CF	+	N/A	56879323	56879324	N/A	58202407	58202203	58202408	58202204	FALSE	ATTTTGA	1000	56879324-56879339	58202204\58202219	FALSE	58202408\58202423	58202220\58202225	chr10:58202220-58202407	TTTTTTAAAGATTTTATTTATTTATTCATGATAGTCACAGAGAGAGAGAGAGAGGGGCAGAGACACAGGCAGAGAGAGAAGCAGGCTCCATGCATCGGAAGCCCGACGTGGGATTCGATCCCGGGTCTCCAGGATCGCGCCCTGGGCCAAAGGCAGGCGCCAAACCGCTGCGCCACCCAGGGATCCCC	1	SINEC2A1_CF	3.3	YES
SINE	G_WOLF	GSD1	chr10	58243597	58243800	56920538	56920538	tattta	tattta	tattta	no	SINE/tRNA	Reverse	SINEC2A1_CF	+	N/A	56920538	56920539	N/A	58243800	58243597	58243801	58243598	FALSE	atttatt	1000	56920539-56920544	58243598\58243603	FALSE	58243801\58243806	58243606\58243616	chr10:58243604-58243800	GATTTTTTTTTTTAATTTTTTATTTATTTATGATAGTCACAGAGAGAGAGAGAGAGAGAGAGAGGCGCAGAGACACAGGCAGAGGGAGAAGCAGGCTCCATGCACCGGGAGCCTGACGTGGGATTCGATCCCGGGTCTCCAGGATCGCGCCCTGGGCCAAAGGCAGGCGCCAAACCGCTGCGCCACCCAGGGATCCC	1	SINEC2A1_CF	1.6	YES
SINE	G_WOLF	GSD1	chr10	58698918	58699129	57382850	57382850	actggtgggattta	actggtgggattta	actggtgggattta	no	SINE/tRNA	Reverse	SINEC2A1_CF	+	N/A	57382850	57382851	N/A	58699129	58698918	58699130	58698919	FALSE	ATTTAAA	1000	57382851-57382864	58698919\58698932	FALSE	58699130\58699143	58698933\58698945	chr10:58698933-58699129	TTTTTTTTTTTTTAATTTTTAATTTTTTTTTTTTTTATGATAGTCACAGAGAGAGAGAGAGAGGGGCAGAGACACAGGCAGAGGGAGAAGCAGGCTCCATGCACCGGGAGCCTGATGTGGGATTCGATCCCGGGTCTCCAGGATCGCGCCCTGGGCCAAAGGCAGGCGCCAAACCGCTGCGCCACCCAGGGATCCCA	1	SINEC2A1_CF	3.1	YES
SINE	G_WOLF	GSD1	chr10	58763272	58763483	57447469	57447469	aaagagttgaagtgg	aaagagttgaagtgg	aaagagttgaagtgg	no	SINE/tRNA	Forward	SINEC2A1_CF	+	N/A	57447469	57447470	N/A	58763483	58763272	58763484	58763273	FALSE	TCTTTAG	1000	57447470-57447484	58763273\58763287	FALSE	58763484\58763498	58763466\58763483	chr10:58763288-58763483	GGATCCCTGGGTGGCGCAGCGGTTTGGCGCCTGCCTTTGGCCCAGGGCGCGATCCTGGAGACCCGGGATCGAATCCCACATCAGGCTCCCGGTGCATGGAGCCTGCTTCTCCCTCTGCCTATGTCTCTGCCTCTCTCTCTCTCTGTCTCTCTGTGACTATCATAAATAAATAAAAATTAAAAAAAAAAAAAAAAAA	1	SINEC2A1_CF	3.1	YES
SINE	G_WOLF	GSD1	chr10	58901082	58901307	57586398	57586398	aaagaatatcccaattt	aaagaatatcccaattt	aaagaatatcccaattt	no	SINE/tRNA	Forward	SINEC2A1_CF	+	N/A	57586398	57586399	N/A	58901307	58901082	58901308	58901083	FALSE	TCTTTCC	1000	57586399-57586415	58901083\58901099	FALSE	58901308\58901324	58901276\58901307	chr10:58901100-58901307	GATCCCTGGGTGGCGCAGCGGTTTGGCGCCTGCCTTTGGCCCAGGGCGCGATCCTGGAGACCCGGGATCGAATCCCACGTCAGGCTCCCGGTGCATGGAGCCTGCTTCTCCCTCTGCCTGTGTCTCTGCCTCATTCTCTCTCTCTCTCTGTGACTGTCACAAATAAATAAAAATTTAAAAAAAAAAAAAAAAAAAAAAAAAAAAAAAA	1	SINEC2A1_CF	2.6	YES
SINE	G_WOLF	GSD1	chr10	58909750	58909826	57594829	57594829	N/A	N/A	N/A	no	SINE/tRNA	Forward	SINEC_c1	+	57594832	57594831	57594833	57594832	58909829	58909752	58909830	58909753	FALSE	N/A	1000	N/A	N/A\N/A	FALSE	N/A\N/A	58909828\58909828	chr10:58909753-58909829	TAAGAGGTGCCTAGGTGGCTCAGTTGGTGTCAGACTAGTGATTTCGTCTCAAGTCATGATCTTATGGGTTGTGGGAT	1	SINEC_c2	16.4	NO
SINE	G_WOLF	GSD1	chr10	58912701	58912913	57597689	57597689	tattttaa	tattttaa	tattttaa	no	SINE/tRNA	Reverse	SINEC2A1_CF	+	N/A	57597689	57597690	N/A	58912913	58912701	58912914	58912702	FALSE	tttaaag	1000	57597690-57597697	58912702\58912709	FALSE	58912914\58912921	58912714\58912729	chr10:58912710-58912913	TTTCTTTTTTTTTTTTTTTTAATTTTTATTTATTTATGATAGTCACACACAGAGAGAGAGAGAGAGAGAGAGGCAGAGACACAGGCAGAGGGAGAAGCAGGCTCCATGCACCGAGAGCCCGACGTGGGACTCGATCCCGGGTCTCCAGGATCGCGCCCTGGGCCAAAGGCAGGCGCTAAACCGCTGCGCCACCCAGGGATCCCC	1	SINEC2A1_CF	2.0	YES
SINE	G_WOLF	GSD1	chr10	58919516	58919715	57604296	57604296	cccaagtagcagaagtta	cccaagtagcagaagtta	cccaagtagcagaagtta	no	SINE/tRNA	Reverse	SINEC_Cf	+	N/A	57604296	57604297	N/A	58919715	58919516	58919716	58919517	FALSE	AGTTAGA	1000	57604297-57604314	58919517\58919534	FALSE	58919716\58919733	58919535\58919543	chr10:58919535-58919715	TTTTTTTTTAATTTATTTATTTATGATAGGCACACAGTGAGAGAGAGAGAGGCAGAGACACAGGCAGAGGGAGAAGCAGGCTCCATGCACCGGGAGCCCGATGTGGGATTCGATCCCGGGTCTCCAGGATCGCGCCCTGGGCCAAAGGCAGGCGCCAAACCGCTGCGCCACCCAGGGATCC	1	SINEC_Cf	1.7	YES
SINE	G_WOLF	GSD1	chr10	58976667	58976903	57661239	57661239	tagttagaaatgtttt	tagttagaaatgtttt	tagttagaaatgtttt	no	SINE/tRNA	Reverse	SINEC_Cf	+	N/A	57661239	57661240	N/A	58976903	58976667	58976904	58976668	FALSE	gttttaa	1000	57661240-57661255	58976668\58976683	FALSE	58976904\58976919	58976684\58976715	chr10:58976684-58976903	TTTTTTTTTTTTTTTTTTTTTTTTTTTTTTTTAATTTTTTTTTTTAATTTTTATTTATTTATGATAGTCACAGAGAGAGAGAAAGAGAGGCAGAGACACAGGCAGAGGGAGAAGCAGGCTCCATGCACCGGGAGCCTGACGTGGGATTCGATCCCGGGTCTCCAGGATCGCGCCCTGGGCCAAAGGCAGGCGCTAAACCACTGCGCCACCCAGGGATCCC	1	SINEC_Cf	2.3	YES
SINE	G_WOLF	GSD1	chr10	59037484	59037687	57721823	57721823	gaaaattaat	gaaaattaat	gaaaattaat	no	SINE/tRNA	Reverse	SINEC2A1_CF	+	N/A	57721823	57721824	N/A	59037687	59037484	59037688	59037485	FALSE	ttaattt	1000	57721824-57721833	59037485\59037494	FALSE	59037688\59037697	59037496\59037508	chr10:59037495-59037687	ATTTTTTTTTTTTTAAAGATTTTATTTATTTATTCATGACAGTCACAGAGAGAGAGAGAGAGGCAGAGACACAGGCAGAGGGAGAAGCAGGCTCCATGCACCGGGAGCCCGATGTGGGATTCGATCCCGGGTCTCCAGGATCGCGCCCTGGGCCAAAGGCAGGCGCCAAACCGCTGCGCCACCCAGGGATCCC	1	SINEC2A1_CF	2.1	YES
SINE	G_WOLF	GSD1	chr10	59088522	59088729	57772782	57772782	aagtgctggggg	aagtgctggggg	aagtgctggggg	no	SINE/tRNA	Forward	SINEC2A1_CF	+	N/A	57772782	57772783	N/A	59088729	59088522	59088730	59088523	FALSE	CACTTCT	1000	57772783-57772794	59088523\59088534	FALSE	59088730\59088741	59088718\59088729	chr10:59088535-59088729	CGGGATCCCTGGGTGGCGCAGCGGTTTAGCGCCTGCCTTTGGCCCAGGGCTCGATCCTGGAGACCCAAGATCGAATCCCACGTCGGGCTCCCGGTGCATGGAGCCTGCTTCTCCCTCTGCCTATGTCTCTGCCCCTCTCTCTCTCTCTCTCTCTCTGTGACTATCATAAATAAATAAAAATTTAAAAAAAAAAAA	1	SINEC2A1_CF	3.1	YES
SINE	G_WOLF	GSD1	chr10	59102405	59102628	57786459	57786459	aaaagcatgagctatggg	aaaagcatgagctatggg	aaaagcatgagctatggg	no	SINE/tRNA	Forward	SINEC2A1_CF	+	N/A	57786459	57786460	N/A	59102628	59102405	59102629	59102406	FALSE	CTTTTAA	1000	57786460-57786477	59102406\59102423	FALSE	59102629\59102646	59102617\59102628	chr10:59102424-59102628	GGATCCCTGGGTGGCGCAGCGGTTTGGCGCCTGCCTTTGGCCCAGGGCGCGATCCTGGAGACCTGGGATCGAATCCCACATCAGGCTCCCAGTGCATGGAGCCTGCTTCTCCCTCTGCCTGTGTCTCTGCCTCTCTCTCTCTCTCTCTCTCTGTGACTATCATAAATAAAAAAAAAAAAAAAAAAAAAAAATTAAAAAAAAAAAA	1	SINEC2A1_CF	3.1	YES
SINE	G_WOLF	GSD1	chr10	59316537	59316754	58001604	58001604	aaagcaagtgttttat	aaagcaagtgttttat	aaagcaagtgttttat	no	SINE/tRNA	Reverse	SINEC_Cf	+	N/A	58001604	58001605	N/A	59316754	59316537	59316755	59316538	FALSE	tttatat	1000	58001605-58001620	59316538\59316553	FALSE	59316755\59316770	59316557\59316569	chr10:59316554-59316754	TTATTTTTTTTTTTTTAATTTTTTTTTTTTTATTTATTTATGATAGTCACACAGAGAGAGGGAGAGAGAGGCAGAGACACAGGCAGAGGGAGAAGCAGGCTCCATGCACCGGGAGCCCGATGTGGGATTCGATCCCGGGTCTCCAGGATCGCGCCCTGGGCCAAAGGCAGGCGCTAAACCACTGCGCCACCCAGGGATCCC	1	SINEC_Cf	2.1	YES
SINE	G_WOLF	GSD1	chr10	59459214	59459406	58144325	58144325	a	a	a	no	SINE/tRNA	Forward	SINEC2A1_CF	+	N/A	58144335	58144336	N/A	59459407	59459224	59459408	59459225	FALSE	N/A	1000	58144336-58144336	59459225\59459225	FALSE	59459408\59459408	59459401\59459407	chr10:59459226-59459407	GGGATCCCTGGGTGGCGCAGCGGTTTGGCGCCTGCCTTTGGCCCAGGGCGCGATCCTGGAGACCCGGGATCGAATCCCACATCAGGCTCCCGGTGCATGGAGCCTGCTTCTCCCTCTGCTGTGTCTCTGCCGCTCTCTCTCTCTCTGTGACTATCATAAATAAATAAAAAAATTTAAAAAAA	1	SINEC2A1_CF	1.7	YES
SINE	G_WOLF	GSD1	chr10	59468874	59469095	58153799	58153799	gctgcatgaatttg	gctgcatgaatttg	gctgcatgaatttg	no	SINE/tRNA	Reverse	SINEC2A1_CF	+	N/A	58153799	58153800	N/A	59469095	59468874	59469096	59468875	FALSE	ATTTGAA	1000	58153800-58153813	59468875\59468888	FALSE	59469096\59469109	59468889\59468895	chr10:59468889-59469095	TTTTTTTGTTTTTTTGTTTTTTTTAAAGATTTTATTTATTTATTTATTTATTCATGATAGTCACAGAGAGAGAGAGGCAGAGACACAGGCAGAGGGAGAAGCAGGCTCCATGCACCGGGAGCCCGACGTGGGATTCGATCCCGGGTCTCCAGGATCGCGCCCTGGGCCAAAGGCAGGCGCCAAACCGCTGCGCCACCCAGGGATCCC	1	SINEC2A1_CF	1.6	YES
SINE	G_WOLF	GSD1	chr10	59611888	59612090	58296893	58296893	cagaagagaggtcttat	cagaagagaggtcttat	cagaagagaggtcttat	no	SINE/tRNA	Reverse	SINEC_Cf	+	58296894	58296893	58296895	58296894	59612091	59611888	59612092	59611889	FALSE	cttataa	1000	58296890-58296893\58296895-58296907	59611885\59611901	FALSE	59612088\59612104	59611902\59611911	chr10:59611902-59612087	TTTTTTTTTTAATGTTTATTTACTTATGATAGTCACAGAGAGAGAAAGAGAGAGAGGCAGAGACGCAGGCAGAGGGAGATGCAGGCTCCATGCTCCGGGAGCCCGACATGGGATTTGATCCCGGGTCTCCAGGATCGCACCTTGGGCCAAAGGCAGGCGCCAAACCCCTGCGCCACCCAGGGATCC	1	SINEC_Cf	6.5	YES
SINE	G_WOLF	GSD1	chr10	60079748	60079993	58765745	58765745	cccattgttagtttttta	cccattgttagtttttta	cccattgttagtttttta	no	SINE/tRNA	Reverse	SINEC_Cf	+	N/A	58765745	58765746	N/A	60079993	60079748	60079994	60079749	FALSE	ttttaaa	1000	58765746-58765763	60079749\60079766	FALSE	60079994\60080011	60079767\60079781	chr10:60079767-60079993	TTTTTTTTTTTTTTTATTTTTTTTTTTTTAAAAACACACTCTTTTTTTTTTTTTAATTTTTATTTATTTATGATAGTCACAGAGAGAGAGAGAGAGAGGCAGAGACACAGGCAGAGGGAGAAGCAGGCTCCATGCACCGGGAGCCCGATGTGGGATTCGATCCCGGGTCTCCAGGATCGCGCCCTGGGCCAAAGGCAGGCGCCAAACCGCTGCGCCACCCAGGGATC	1	SINEC_Cf	0.5	YES
SINE	G_WOLF	GSD1	chr10	60183920	60184126	58870347	58870347	gatagccttttatttaa	gatagccttttatttaa	gatagccttttatttaa	no	SINE/tRNA	Reverse	SINEC_Cf	+	N/A	58870347	58870348	N/A	60184126	60183920	60184127	60183921	FALSE	tttaaat	1000	58870348-58870364	60183921\60183937	FALSE	60184127\60184143	60183938\60183962	chr10:60183938-60184126	TTTTTTTTTTTTTTTTTTTTTTTTTATTCATGATAGGCACACAGTGAGAGAGAGAGAGGCAGAGACACAGGCAGAGGGAGAAGCAGGCTCCATGCACCGGGAGCCCGACATGGGATTCGATCCCGGATCTCCAGGATCGCGCCCTGGGCCAAAGGCAGGCGCCAAACCGCCGCGCCACCCAGGGATCCC	1	SINEC_Cf	3.7	YES
SINE	G_WOLF	GSD1	chr10	60354830	60355032	59041791	59041791	ctatgccttttattcct	ctatgccttttattcct	ctatgccttttattcct	no	SINE/tRNA	Reverse	SINEC2A1_CF	+	N/A	59041791	59041792	N/A	60355032	60354830	60355033	60354831	FALSE	ttcctgt	1000	59041792-59041808	60354831\60354847	FALSE	60355033\60355049	60354848\60354862	chr10:60354848-60355032	TTTTTTTTTTTTTTTAATTTTTATTTCTTTATGATAGTCACAGAGAGAGAGAGAGAGGCAGAGACAGGCAGAGGGAGAAGCAGGCTCCATGCACGGGGAGCCCGACGTGGGATTCGATCCCGGGTCTCCAGGATCGCGCCCTGGGCCAAAGGCAGGCGCCAAACCGCTGCGCCACCCAGGGATCC	1	SINEC_Cf	1.1	YES
SINE	G_WOLF	GSD1	chr10	60379390	60379587	59067438	59067438	N/A	N/A	N/A	no	SINE/tRNA	Reverse	SINEC2A1_CF	+	59067462	59067454	59067463	59067455	60379621	60379406	60379622	60379407	FALSE	N/A	1000	N/A	N/A\N/A	FALSE	N/A\N/A	60379407\60379428	chr10:60379407-60379621	TTTTTTTTTTTTTTTTTTTTTTATTTATGATAGTCACAGAGAGAGAGAGGCAGAGACACAGGCAGAGGGAGAAGCAGGCTCCATGCACCCGGAGCCTGATGTGGGATTCGATCCCGGGTCTCCAGGATCGCGCCCTGGGCCAAAGGCAGGCGCCAAACCGCTGCGCCACCCAGGGATCCCCGAGAATAGGAATTCTTAAATTTACCACACACACA	1	SINEC_Cf	2.2	YES
SINE	G_WOLF	GSD1	chr10	60520919	60521121	59207828	59207828	ctggtttgggccatt	ctggtttgggccatt	ctggtttgggccatt	no	SINE/tRNA	Reverse	SINEC2A1_CF	+	N/A	59207828	59207829	N/A	60521121	60520919	60521122	60520920	FALSE	CCATTAA	1000	59207829-59207843	60520920\60520934	FALSE	60521122\60521136	60520935\60520942	chr10:60520935-60521121	TTTTTTTTAAATTTTTTTTTTTATTTATTTATGATAGTCACAGAGAGAGAGAGAGAGGCAGAGACACAGGCAGAGGGAGAAGCAGGCTCCATGCACCAGGAGCCCGATGCGGGATTCGATCCCGGGTCTCCAGGATCACGCCCCGAGCCAAAGGCAGGCGCCAAACCGCTGCGCCACCCAGGGATCC	1	SINEC_Cf	4.3	YES
SINE	G_WOLF	GSD1	chr10	60586594	60586793	59273153	59273153	aaggaattatgtatctg	aaggaattatgtatctg	aaggaattatgtatctg	no	SINE/tRNA	Forward	SINEC_Cf	+	N/A	59273153	59273154	N/A	60586793	60586594	60586794	60586595	FALSE	TCCTTAA	250	59273154-59273170	60586595\60586611	FALSE	60586794\60586810	60586784\60586793	chr10:60586612-60586793	GGGAACCCTGGGTGGCGCAGCGGTTTAGTGCCTGCCTTTGGCCCAGGGCGTGATCCTGGAGACCCGGGATCGAGTCCCACGTCGGGCTCCTGGTGCATGGAGCCTGCTTCTCCCTCTGCCTATGTCTCTGCCTCTCTCTCTCTGTGTGTGACTATCACAAATAAATAAAATTAAAAAAAAAA	1	SINEC_Cf	5.0	YES
SINE	G_WOLF	GSD1	chr10	60794818	60795002	59482453	59482453	t	t	t	no	SINE/tRNA	Forward	SINEC2A1_CF	+	N/A	59482453	59482454	N/A	60795002	60794818	60795003	60794819	FALSE	N/A	1000	59482454-59482454	60794819\60794819	FALSE	60795003\60795003	60794993\60795002	chr10:60794820-60795002	GGGATCCCTGGGTGGCGCAGCGGTTTGGCGCCTGCCTTTGGCCCAGGGCACGATCCTGGAGACCCGGGATCGAATCCCACATCGGGCTCCCGGTGCATGGAGCCTGCTTCTCCCTCTGCCTGTGTCTCTGCCTCTCTCTCTCTCTCTGTAACTATCATAAATAAATAAAAATTAAAAAAAAAA	1	SINEC_Cf	1.6	YES
SINE	G_WOLF	GSD1	chr10	61145871	61146095	59833232	59833232	taaaaaatcaattta	taaaaaatcaattta	taaaaaatcaattta	no	SINE/tRNA	Forward	SINEC2A1_CF	+	N/A	59833232	59833233	N/A	61146095	61145871	61146096	61145872	FALSE	ttttaaa	1000	59833233-59833247	61145872\61145886	FALSE	61146096\61146110	61146088\61146095	chr10:61145887-61146095	GGGATCCCTGGGTGGCGCAGCGGTTTGGTGCCTGCCTTTGGCCCAGGGCGCGATCCTGGAGACCCGGGATCGAATCCCACGTCGGGCTCCCGGTGCATGGAGCCTGCTTCTCCCTCTGCCTGTGTCTCTGCCTCTCTCTCTCTCTCTCTGTGACTATCATGAATAAATAAATAAAAATCTTTAAAAAAAAATAAAAAAAATAAAAAAAA	1	SINEC2A1_CF	1.0	YES
SINE	G_WOLF	GSD1	chr10	61336280	61336483	60023206	60023206	aaaagtatgtgacaa	aaaagtatgtgacaa	aaaagtatgtgacaa	no	SINE/tRNA	Forward	SINEC2A1_CF	+	N/A	60023206	60023207	N/A	61336483	61336280	61336484	61336281	FALSE	CTTTTAT	1000	60023207-60023221	61336281\61336295	FALSE	61336484\61336498	61336470\61336483	chr10:61336296-61336483	GGGATCCCTGGGTGGTGCAGCGGTTTGGCGCCTGCCTTTGGCCCAGGGCGCGATCCTGGAGACCTGGGATCGAATCCCACATCGGGCTCCCGGTGCATGGAGCCTGCTTCTCCCTCGGCCTGTGTCTCTGCCTCTCTCTCTCTCTCTGTGACTATCATAAATAAATAAAAATTGAAAAAAAAAAAAAA	1	SINEC2A1_CF	2.7	YES
SINE	G_WOLF	GSD1	chr10	62145007	62145214	60839238	60839238	agataatatttttaaa	agataatatttttaaa	agataatatttttaaa	no	SINE/tRNA	Reverse	SINEC_Cf	+	N/A	60839238	60839239	N/A	62145214	62145007	62145215	62145008	FALSE	ttaaatt	1000	60839239-60839254	62145008\62145023	FALSE	62145215\62145230	62145027\62145036	chr10:62145024-62145214	ATCTTTTTTTTTTATTTTTTATTTTTATTCATGATAGGCACACAGTGAGAGAGAGAGAGGCAGAGACACAGGCAGAGGGAGAAGCAGGCTCCATGCACCGGGAGCCTGATGTGGGATTCGATCCCGGATCTCCAGGATCGCGCCCTGGGCCAAAGGCAGGCGCCAAACCGCTGCGCCACCCAGGGATCCCG	1	SINEC_Cf	4.3	YES
SINE	G_WOLF	GSD1	chr10	62154261	62154478	60848273	60848273	aaaacaatgaaaata	aaaacaatgaaaata	aaaacaatgaaaata	no	SINE/tRNA	Forward	SINEC_Cf	+	N/A	60848273	60848274	N/A	62154478	62154261	62154479	62154262	FALSE	gttttaa	1000	60848274-60848288	62154262\62154276	FALSE	62154479\62154493	62154474\62154478	chr10:62154277-62154478	GGGATCCCTGGGTGGCGCAGCGGTTTGGCGCTTGCCTTTGGCCCAGGGTGCGATCCTGGAGACCCGGGATCGAATCCCACATCGGGCTCCCGGCATGGAGCCTGCTTCTCCCTCTGCCTGTGTCTCTGCCTCTCTCTCTCTCTCTCTCTGTGACTATCATAAATAAATAAAAATAAAAAAATAAAAAAATAAAAATTAAAAA	1	SINEC_Cf	3.2	YES
SINE	G_WOLF	GSD1	chr10	62442347	62442559	61136506	61136506	tcagtggtctattta	tcagtggtctattta	tcagtggtctattta	no	SINE/tRNA	Reverse	SINEC_Cf	+	N/A	61136506	61136507	N/A	62442559	62442347	62442560	62442348	FALSE	ATTTAAA	1000	61136507-61136521	62442348\62442362	FALSE	62442560\62442574	62442363\62442365	chr10:62442363-62442559	TTTATTTATTTTTTTAAATATTTATTTATTTATGTATGATAGTCACAGAGAGAGAGAGAGAGAGAGGCAGAGACACAGGCAGAGGGAGAAGCAGGCTCCATGCACCGGGAGCCTGATATGGGATTCGATCCCGGGTCTCCAGGATCACGCCCTGGGCCAAAGGCAGGCGCTAAACCGCTGCGCCACCCAGGGATCCC	1	SINEC2A1_CF	4.1	YES
SINE	G_WOLF	GSD1	chr10	62941582	62941775	61635637	61635637	ctaaaaaatatttt	ctaaaaaatatttt	ctaaaaaatatttt	no	SINE/tRNA	Reverse	SINEC_Cf	+	N/A	61635637	61635638	N/A	62941775	62941582	62941776	62941583	FALSE	attttaa	1000	61635638-61635651	62941583\62941596	FALSE	62941776\62941789	62941597\62941604	chr10:62941597-62941775	TTTTTTTTAATTTATGATAGTCACAGAGAGAGAGAGAGAGAGGGGCGAGCAGAGACAAAGGCAGAGGGAGAAGCAGGCTCCATGCACCGGGAGCCCGACGTGGGATTTGATCCCGGGTCTCCAGGATCGCGCCCTGGGCCAAAGGCAGGCGCCAAACCGCTGCGCCACCCAGGGATCCC	1	SINEC_Cf	3.4	YES
SINE	G_WOLF	GSD1	chr10	63146966	63147176	61840985	61840985	agaaacagtgcttggg	agaaacagtgcttggg	agaaacagtgcttggg	no	SINE/tRNA	Forward	SINEC2A1_CF	+	N/A	61840985	61840986	N/A	63147176	63146966	63147177	63146967	FALSE	TTTCTAG	1000	61840986-61841001	63146967\63146982	FALSE	63147177\63147192	63147156\63147176	chr10:63146983-63147176	GGATCCCTGGGTGGCGCAGCGGTTTGGTGCCTGCCTTTGGCCCAGGGCGCGATCCTGGAGACCCGGGATCGAATCCCACGTCGGGCTCCCGGTGCATGGGGCCTGCTTCTCCCTCTGCCTGTGTCTCTGCCTGTGTCTCTGCCTCTCTCTCTCTCACTGTGAGCCTATCATATAAAAAAAAAAAAAAAAAAAAA	1	SINEC2A1_CF	3.2	YES
SINE	G_WOLF	GSD1	chr10	63512210	63512415	62206949	62206949	aaagacccaactgag	aaagacccaactgag	aaagacccaactgag	no	SINE/tRNA	Forward	SINEC2A1_CF	+	N/A	62206949	62206950	N/A	63512415	63512210	63512416	63512211	FALSE	TCTTTAA	1000	62206950-62206964	63512211\63512225	FALSE	63512416\63512430	63512400\63512415	chr10:63512226-63512415	GGATCCCTGGGTGGCGCAGCGGTTTGGCGCCTGCCTTTGGCCCAGGGCGCGATCCTGGAGACCCGGGATCGAGTCCCACGTCGGGCTCCCGGTGCATGGAGCCTGCTTCTCCCTCTGCCTCTCTCTCTCTCTCTCTGTGTGACTATCATAAATAAATAAATAAAAAATATTTATAAAAAAAAAAAAAAAA	1	SINEC2A1_CF	1.7	YES
SINE	G_WOLF	GSD1	chr10	63562216	63562441	62256808	62256808	aaaaaagatatttactg	aaaaaagatatttactg	aaaaaagatatttactg	no	SINE/tRNA	Forward	SINEC2A1_CF	+	N/A	62256808	62256809	N/A	63562441	63562216	63562442	63562217	FALSE	tttttaa	1000	62256809-62256825	63562217\63562233	FALSE	63562442\63562458	63562437\63562441	chr10:63562234-63562441	GGATCCCTCGGTGGCGCAGCGGTTTGGCGCCTGCCTTTGGCCCAGGGCGCGATCCTGGAGACCCGGGATCAAATCCCACGTCAGGCTCCCGGTGCATGGAGCCTGCTTCTCCCTCTGCCTATGTCTCTGCCTCTCTCTCTCTCTCGTGACTATCATAAATAAATAAAAAAAAAAAAAAAAAAAAAAAAAAAAAAAAAAAAATTAAAAA	1	SINEC2A1_CF	2.2	YES
SINE	G_WOLF	GSD1	chr10	63614498	63614711	62308980	62308980	ctggtttagata	ctggtttagata	ctggtttagata	no	SINE/tRNA	Reverse	SINEC_Cf	+	N/A	62308980	62308981	N/A	63614711	63614498	63614712	63614499	FALSE	agATAAT	1000	62308981-62308992	63614499\63614510	FALSE	63614712\63614723	63614511\63614537	chr10:63614511-63614711	TTTTTTTTTTTTTTTTTTTTTTTTTTTAAAGATTTTATTTATTTATTCATGATAGTCACAGAGAGAGAGAGAGGCAGAGACACAGGCAGAGGGAGAAGCAGGCTCCATACAGGGAGTCCGATGTGGGACTCGATCCAGGGTCTCCAGGATCATGCCCTGGGCCAAAGGCAGGCACCAAACCGCTGCGCCACCCAGGGATCC	1	SINEC_Cf	5.3	YES
SINE	G_WOLF	GSD1	chr10	63689274	63689478	62383790	62383790	aaaaagacatccttcc	aaaaagacatccttcc	aaaaagacatccttcc	no	SINE/tRNA	Forward	SINEC2A1_CF	+	N/A	62383790	62383791	N/A	63689478	63689274	63689479	63689275	FALSE	TTTTTAA	1000	62383791-62383806	63689275\63689290	FALSE	63689479\63689494	63689466\63689478	chr10:63689291-63689478	GGGATCCCTGGGTGGCGCAGTGGTTTAGCGCCTGCCTTTGGCCCAGGGCGCGATCCTGGAGACCCGGGATCGAATCCCACGTCAGGCTCCCGGTGCATGGAGCCTGCTTCTCCCTCTGCCTGTGTCTCTGCCTCTCTCTCTCTCTCTCTGTGACTATCATAAATAAATAAAAATTAAAAAAAAAAAAA	1	SINEC_Cf	1.6	YES
SINE	G_WOLF	GSD1	chr10	63990058	63990263	62685312	62685312	aaagattttaagaggg	aaagattttaagaggg	aaagattttaagaggg	no	SINE/tRNA	Forward	SINEC2A1_CF	+	N/A	62685312	62685313	N/A	63990263	63990058	63990264	63990059	FALSE	tctttaa	1000	62685313-62685328	63990059\63990074	FALSE	63990264\63990279	63990249\63990263	chr10:63990075-63990263	GGATCCCTGGGTGGCGCAGCGGTTTGGCGCCTGCCTTTGGCCCAGGGCGCGATCCTGGAGACCCAGGATCGAATCCCACATCGGGCTCCCGCTGCATGGAGCCTGCTTCTCCCTCTGCCTGTGTCTCTGCCTCATTCTCTCTCTCTCTGTGACTATCACAAATAAATAAAAATTAAAAAAAAAAAAAAA	1	SINEC_Cf	3.2	YES
SINE	G_WOLF	GSD1	chr10	64014795	64014994	62709873	62709873	gaaaatcttgatatta	gaaaatcttgatatta	gaaaatcttgatatta	no	SINE/tRNA	Reverse	SINEC_Cf	+	N/A	62709873	62709874	N/A	64014994	64014795	64014995	64014796	FALSE	tattaga	1000	62709874-62709889	64014796\64014811	FALSE	64014995\64015010	64014812\64014820	chr10:64014812-64014994	TTTTTTTTTAATTTTTATTTATTTATGATAGTCACAGAGAGAGAGAGAGAGGCAGAGACATAGGCAGAGGGAGAAGCAGGCTCCATGCACCGGGAGCCCGACGTGGGATTCGATCCCAGGTCTCCAGGATCGTGCCCTGGGCCAAAGGCAGGCGCTAAACCGCTGCGCCACCCAGGGATCCCC	1	SINEC_Cf	2.2	YES
SINE	G_WOLF	GSD1	chr10	64026961	64027156	62721855	62721855	acattttt	acattttt	acattttt	no	SINE/tRNA	Reverse	SINEC2A1_CF	+	N/A	62721855	62721856	N/A	64027156	64026961	64027157	64026962	FALSE	tttttaa	1000	62721856-62721863	64026962\64026969	FALSE	64027157\64027164	64026970\64026973	chr10:64026970-64027156	TTTTAAAGATTTTATTTATTTATTCATGATAGTCACACAGAGAGAGAGAGACAGAGAGGCAGAGACACAGGCAGAGGGAGAAGCAGGCTCCATGCAGGGAGCCCGACGTGGGATTCGATCCCGGGTCTCCAGGATCGTGCCCTGGGCCAAAGGCAGGCGCCAAACCGCTGCGCCACCCAGGGATCCC	1	SINEC2A1_CF	2.2	YES
SINE	G_WOLF	GSD1	chr10	64035527	64035744	62730196	62730196	cttcacagatgtttct	cttcacagatgtttct	cttcacagatgtttct	no	SINE/tRNA	Reverse	SINEC2A1_CF	+	N/A	62730196	62730197	N/A	64035744	64035527	64035745	64035528	FALSE	TTTCTAC	1000	62730197-62730212	64035528\64035543	FALSE	64035745\64035760	64035544\64035558	chr10:64035544-64035744	TTTTTTTTTTTTTTTAATATTTTTTTTAATTTTTATTTATTTATGATAGTCACAGAGAGAGAGAGAGAGGCGCAGAGACACAGGCAGAGGGAGAAGCAGGCTCCATGCACCGGGAGCCCAACGTGGGATTCGATCCCGGGTCTCCAGGATCGCGCCCTGGGCCAAAGGCAGGCGCCAAACCGTGGCGCCACCCAGGGATCC	1	SINEC2A1_CF	3.1	YES
SINE	G_WOLF	GSD1	chr10	64048248	64048435	62742882	62742882	aaatactgtt	aaatactgtt	aaatactgtt	no	SINE/tRNA	Forward	SINEC2A1_CF	+	62742885	62742882	62742886	62742883	64048445	64048248	64048446	64048249	FALSE	tatttat	1000	62742873-62742882	64048239\64048248	FALSE	64048436\64048445	64048427\64048435	chr10:64048249-64048435	GGGATCCCTGGGTGGCGCAGCGGTTTGGCGCCTGCCTTTGGCCTAGGGCGCGATCCTGGAGACCCGGGATCGAATCCCACATCGGGCTCCTGGTGCATGGAGCCTGCTTCTCCTTCTGCCTGTGTCTCTGCCTCTCTCTCTCTCTCTCTCTGTGACTATCATAAATAAATAAAAATTTAAAAAAAAA	1	SINEC2A1_CF	2.1	YES
SINE	G_WOLF	GSD1	chr10	64091219	64091418	62785572	62785572	caaaggacaatatat	caaaggacaatatat	caaaggacaatatat	no	SINE/tRNA	Reverse	SINEC_Cf	+	N/A	62785572	62785573	N/A	64091418	64091219	64091419	64091220	FALSE	tatatta	1000	62785573-62785587	64091220\64091234	FALSE	64091419\64091433	64091236\64091244	chr10:64091235-64091418	ATTTTTTTTTAATTTTTATTTATTTATGATAGTAACAGAGGGAGAGAGAGAAAGGCAGAGACACAGGCAGAGGGAGAAGCAGGCTCCATGCACCGGGAGCCCGACGTGGGATTCGATCCGGGGTCTCCAGGATCGCGCCCTGGGCCAAAGGCAGGCGCCAAACCGCGGCGCCACCCAGGGATCC	1	SINEC_Cf	2.7	YES
SINE	G_WOLF	GSD1	chr10	64341451	64341639	63036625	63036625	aaaaatatatcag	aaaaatatatcag	aaaaatatatcag	no	SINE/tRNA	Forward	SINEC_Cf	+	N/A	63036625	63036626	N/A	64341639	64341451	64341640	64341452	FALSE	tttttaa	1000	63036626-63036638	64341452\64341464	FALSE	64341640\64341652	64341635\64341639	chr10:64341465-64341639	GGATCCCTGGGTGGCGCAGCGGTTTGGCGCCTGCCTTTGGCCCAGGGCGCGACCTGGAGACCCAGGATCGAATCCCACATCGGGCTCCCGGTGCATGGAGCCTGCTTCTCCCTCTGCCTGTGTCTCTGCCTCTCTCTCTCTCTGATGACTATCATAAAATAAATAAAATTAAAAA	1	SINEC_Cf	2.3	YES
SINE	G_WOLF	GSD1	chr10	64369878	64370104	63064898	63064898	N/A	N/A	N/A	no	SINE/tRNA	Forward	SINEC2A1_CF	+	N/A	63064898	63064899	N/A	64370104	64369878	64370105	64369879	TRUE	N/A	1000	N/A	N/A\N/A	FALSE	N/A\N/A	64370101\64370104	chr10:64369879-64370104	AAAAAAATGATCAGGGATCCCTGGGTGGCGCAGTGGTTTGGCGCCTGCCTTTGGCCCAGGGCGCGATCCTGGAGACCCCGGATCGAATCCCACATCAGGCTCCCGGTGCATGGAGCCTGCTTCTCCCTCTGCCTGTGTCTCTGCCTCTCTCTCTCTCTCTCTCTATGTGACTATCATAAATAAATAAAATTAAAAAAAAAATTTAAAAAAATAAAATAAAATAAAA	1	SINEC2A1_CF	2.6	YES
SINE	G_WOLF	GSD1	chr10	64386364	64386570	63081176	63081176	N/A	N/A	N/A	no	SINE/tRNA	Reverse	SINEC2A1_CF	+	63081186	63081185	63081187	63081186	64386580	64386373	64386581	64386374	FALSE	N/A	1000	N/A	N/A\N/A	FALSE	N/A\N/A	64386376\64386393	chr10:64386374-64386580	TGTTTTTTTTTTTTTTTTTTAATTTTTTATTTATTTATGATAGTCACAGAGAGAGAGAGAGCGCGCGGCAGAGACACAGGCAGAGGGAGGAACAGGCTCCATGCACCGGGAGCCCGATGTGGGATTCGATCCCGGGTCTCCAGGATCGCGCCCTGGGCCAAAGGCAGGCTCCAAACCGCTGCGCCACCCAGGGATCCCTCAGTAAAT	1	SINEC2A1_CF	4.1	YES
SINE	G_WOLF	GSD1	chr10	64432681	64432883	63127491	63127491	taaacactaggtttttaatttttt	taaacactaggtttttaatttttt	taaacactaggtttttaatttttt	no	SINE/tRNA	Reverse	SINEC_Cf	+	N/A	63127491	63127492	N/A	64432883	64432681	64432884	64432682	FALSE	tttttaa	1000	63127492-63127515	64432682\64432705	FALSE	64432884\64432907	64432711\64432715	chr10:64432706-64432883	TTTAATTTTTATTTATTTATGATAGTCACAGAGAGAGAGAGAGAGAGGCAGAGACACAGGCGGAGGGAGAAGCAGGCTCCATGCACCCGGAGCCCGATGTGGGATTCGATCCAGGGTCTCCAGGATCGTGCCCTGCGCCAAAGGCAGGCGCTAAACCGCTGCGCCACCCAGGGATCCC	1	SINEC_Cf	3.9	YES
SINE	G_WOLF	GSD1	chr10	64454509	64454714	63149154	63149154	aaaaaaaaggaca	aaaaaaaaggaca	aaaaaaaaggaca	no	SINE/tRNA	Forward	SINEC2A1_CF	+	N/A	63149154	63149155	N/A	64454714	64454509	64454715	64454510	FALSE	tttttat	1000	63149155-63149167	64454510\64454522	FALSE	64454715\64454727	64454704\64454714	chr10:64454523-64454714	GGGATCCCTGGGTGGTGCAGTGGTTTAGTGCCTGCCTTTGGCCCAGGGCACGATCCTGGAGACCCAGGATCAAATCCCATGTCAGGCTCCCGGTACATGGAGCCTGCTTCTCCCTCTGCCTGTGTCTCTGCCTCTCTCTCTCTCTCTCACTGTGTGCCTATCATAAATAAGTAAAATAATTAAAAAAAAAAA	1	SINEC2A1_CF	7.3	YES
SINE	G_WOLF	GSD1	chr10	64474799	64475008	63169245	63169245	tcaatgaagagttcta	tcaatgaagagttcta	tcaatgaagagttcta	no	SINE/tRNA	Reverse	SINEC2A1_CF	+	N/A	63169245	63169246	N/A	64475008	64474799	64475009	64474800	FALSE	TTCTATC	1000	63169246-63169261	64474800\64474815	FALSE	64475009\64475024	64474818\64474828	chr10:64474816-64475008	AATTTTTTTTTTTAATTTTATTTATTTATGATAGTCACATAGAGAGAGAGAGAGAGAGAGAGGCAGAGACATAGGCAGAGGCAGAAGCAGGCTCCATGCACCGGGAGCCTGACGTGGGATTCGATCCGGGGTTTCCAGGATCGCGCCCTGGGCCAAAGGCAGGCGCCAAACCGCTGCGCCACCCAGGGATCCC	1	SINEC2A1_CF	3.2	YES
SINE	G_WOLF	GSD1	chr10	64480720	64480908	63174948	63174948	tatggcaaagatta	tatggcaaagatta	tatggcaaagatta	no	SINE/tRNA	Reverse	SINEC_Cf	+	N/A	63174948	63174949	N/A	64480908	64480720	64480909	64480721	FALSE	GATTATA	1000	63174949-63174962	64480721\64480734	FALSE	64480909\64480922	64480736\64480745	chr10:64480735-64480908	ATTTTTTTTTTAATTTATTTATGATAGTCACACAGAGAGAGAGAGAGAGGCAGAGACGCAGAGGGAGAAGCAGGCTCCATGCAGGGAGCCCGACGTGGGACTCGATCCTGGGTCTCCAGGATCACGCCCTGGGCCAAAGGCAGGCGCCAAACCGCTGCGCCACCCAGGGATCCC	1	SINEC_Cf	1.7	YES
SINE	G_WOLF	GSD1	chr10	64495523	64495711	63189541	63189541	aaaaaaaa	aaaaaaaa	aaaaaaaa	no	SINE/tRNA	Forward	SINEC2A1_CF	+	N/A	63189541	63189542	N/A	64495711	64495523	64495712	64495524	FALSE	tttttaa	1000	63189542-63189549	64495524\64495531	FALSE	64495712\64495719	64495708\64495711	chr10:64495532-64495711	ACACGAGGGGGGGATCCCTGGGTGGTGCAGCGGTTTGGCGCCTGCCCTTGGCCCAGGGCGTGATCCTGGAGACCCCGGATCGAGTCCCACGTCGGGCTCCCGGTGCATGGAGCCTGCTTCTCCCTCTGCCTCTCTCTCTCTCTCACTGTGTACCTATCATAAATAAATAAAAAATTAAAA	1	SINEC2A1_CF	5.3	YES
SINE	G_WOLF	GSD1	chr10	64516419	64516481	63210295	63210295	N/A	N/A	N/A	no	SINE/tRNA	Forward	SINEC1D_CF	+	63210316	63210315	63210317	63210316	64516502	64516439	64516503	64516440	TRUE	N/A	1000	N/A	N/A\N/A	FALSE	N/A\N/A	N/A	chr10:64516440-64516502	GTCCCTCCCTTGTGCTCAGGTTCTCTCGCATAAATAAATAAATGGGAGTCTACCTCTCCTCTG	0	NO_HITS	?	NO
SINE	G_WOLF	GSD1	chr10	64518415	64518629	63212239	63212239	aacattaggctccg	aacattaggctccg	aacattaggctccg	no	SINE/tRNA	Forward	SINEC2A1_CF	+	63212240	63212239	63212241	63212240	64518630	64518415	64518631	64518416	FALSE	atgttaa	1000	63212241-63212254	64518416\64518429	FALSE	64518631\64518644	64518622\64518630	chr10:64518430-64518630	GGATCCCTGGGTGGCGCAGCGGTTTGGCGCCTGCCTTTGGCCCAGGGCGCGATCCTGGAGACCCGGGATCGAATCCCATATCAGGCTCCCGATGCATGGAGCCTGCTTCTCCCTCTGCCTGTGTCTCTGCCTCTCTCTCTCTCTCTCTCTGTGACTATCATAAGTAAATAAATAAAAATTAAAAAAAAACACAAAAAAAAA	1	SINEC2A1_CF	2.6	YES
SINE	G_WOLF	GSD1	chr10	64898618	64898838	63593292	63593292	gggaagtggcttta	gggaagtggcttta	gggaagtggcttta	no	SINE/tRNA	Reverse	SINEC2A1_CF	+	N/A	63593292	63593293	N/A	64898838	64898618	64898839	64898619	FALSE	CTTTAAA	1000	63593293-63593306	64898619\64898632	FALSE	64898839\64898852	64898633\64898640	chr10:64898633-64898838	TTTTTTTTATTTTTTTAAATTTTTTTTAATTTTTATTTATTTATGATAGTCACAGAGAGAGAGAGAGAGAGAGAGGCAGAGACACAGGCAGAGGGAGAAGCAGGCTCCATGCACCGGGAGCCCGACGTGGGACTCGATCCCGGGTCTCCAGGATCGCGCCCTGGGCCAAAGGCAGGCGCCAAACCGCTGCGCCACCCAGGGATCCC	1	SINEC2A1_CF	1.5	YES
SINE	G_WOLF	GSD1	chr10	65074735	65074948	63769186	63769186	aaaaagaagtaaca	aaaaagaagtaaca	aaaaagaagtaaca	no	SINE/tRNA	Forward	SINEC2A1_CF	+	N/A	63769186	63769187	N/A	65074948	65074735	65074949	65074736	FALSE	TTTTTAA	1000	63769187-63769200	65074736\65074749	FALSE	65074949\65074962	65074920\65074948	chr10:65074750-65074948	GGGATCCCTGGGTGGCGCAGCGGTTTGGCGCCTGCCTTTGGCCCAGGGCGCGATCCTGGAGACCCGGGATCGAATCCCACATCAGGCTCCCGGTGCATGGAGCCTGTTTCTCCCTCTGCCTGTGTCTCTGCCTCTCTCTCTCTCTCTCTCTGTGACTATCATAAATAAATAAAAAAAAAAAAAAAAAAAAAAAAAAAAA	1	SINEC2A1_CF	1.6	YES
SINE	G_WOLF	GSD1	chr10	65406704	65406906	64101146	64101146	aaaaacaatttttg	aaaaacaatttttg	aaaaacaatttttg	no	SINE/tRNA	Forward	SINEC2A1_CF	+	N/A	64101146	64101147	N/A	65406906	65406704	65406907	65406705	FALSE	tttttaa	1000	64101147-64101160	65406705\65406718	FALSE	65406907\65406920	65406894\65406906	chr10:65406719-65406906	GGGATCCCTGGGTGGCGCAGTGGTTTAGCGCCTGCCTTTGACCCAGGGCGCGATCCTGGAGACCCGGGATCGAATCCCACGTCAGGCTCCCGGTGCATGGAGCCTGCTTCTCTCTCTGCCTGTGTCTCTGCCTCTCTCTCTCTGTGTCTATCATGAATAAATAAATAAAATCTTTAAAAAAAAAAAAA	1	SINEC2A1_CF	4.4	YES
SINE	G_WOLF	GSD1	chr10	65457025	65457248	64151245	64151245	agaaactgttactctg	agaaactgttactctg	agaaactgttactctg	no	SINE/tRNA	Forward	SINEC2A1_CF	+	N/A	64151245	64151246	N/A	65457248	65457025	65457249	65457026	FALSE	TTTCTAT	1000	64151246-64151261	65457026\65457041	FALSE	65457249\65457264	65457218\65457248	chr10:65457042-65457248	GGATCCCTGGATGGCGCAGCGGTTTGGCGCCTGCCTTTGGCCCAGGGCGCGATCCTGGAGACCCAGGATCGAATCCCACATCGGGCTCCCTGCATGGAGCCTGCTTCTCCCTCTGCATGTGTCTCTGCCTCTCTCTCTCTCTGTGTGACTATCATGAATAAATAAATAAAATCTTTAAAAAAAAAAAAAAAAAAAAAAAAAAAAAAA	1	SINEC2A1_CF	3.2	YES
SINE	G_WOLF	GSD1	chr10	65637541	65637742	64332151	64332151	taaagtctttgagatg	taaagtctttgagatg	taaagtctttgagatg	no	SINE/tRNA	Forward	SINEC_Cf	+	N/A	64332151	64332152	N/A	65637742	65637541	65637743	65637542	FALSE	CTttaga	1000	64332152-64332167	65637542\65637557	FALSE	65637743\65637758	65637731\65637740	chr10:65637558-65637742	GGGGATCCCTGGGTGGCGCAGCGGTTTAGCGCCTGCCTTTGGCCCAGGGCGCGATCCTGGAGACCCGGGATCGAATCCCACGTCGGGCTCCCGGTGCATGGAGCCTGCTTCTCCCTCTGCCTATGTCTCTGCCTCTCTCTCTCACTGTGTGCCTATCATAAATAAAATAAAATAAAAAAAAAATT	1	SINEC_Cf	2.2	YES
SINE	G_WOLF	GSD1	chr10	65761430	65761623	64455874	64455874	aaaaactgttttta	aaaaactgttttta	aaaaactgttttta	no	SINE/tRNA	Forward	SINEC2A1_CF	+	N/A	64455874	64455875	N/A	65761623	65761430	65761624	65761431	FALSE	tttttaa	1000	64455875-64455888	65761431\65761444	FALSE	65761624\65761637	65761620\65761623	chr10:65761445-65761623	GGGGATCCCTGGGTGGCGCAGCGTTTTGGCGCCTGCCTTTGGCCCAGGGCGCGATCCTGGAGACCCGGGATCGAATCCCACGTCGGGCTCCTGGTGCATGGAGCCTGCTTCTCCCTCTGCCTGTGTCTCTGCCTCTCTCTCTCTGTGTGTGACTATCATAAATAAATAAAAATTTAAAA	1	SINEC2A1_CF	1.7	YES
SINE	G_WOLF	GSD1	chr10	66001302	66001514	64717426	64717426	aacagacttcttt	aacagacttcttt	aacagacttcttt	no	SINE/tRNA	Reverse	SINEC2A1_CF	+	N/A	64717426	64717427	N/A	66001514	66001302	66001515	66001303	FALSE	TCTTTAT	1000	64717427-64717439	66001303\66001315	FALSE	66001515\66001527	66001316\66001325	chr10:66001316-66001514	TTTTTTTTTTAATTTTTTTTTTTAAACTTTTATTTAGGCACACAGTGAGAGAGAGAGAGAGAGAGAGGCAGAGACACAGGCAGAGGGAGAAGCAGGCTCCATGCACCGGGAGCCCGACGTGGGATTCGATCCTGGGTCTCCAGGACCGCGCCCTGGGCCAAAGGCAGGCGCCAAACCGCTGCGCCACCCAGGGATCCCC	1	SINEC2A1_CF	2.1	YES
SINE	G_WOLF	GSD1	chr10	66049237	66049443	64765347	64765347	N/A	N/A	N/A	no	SINE/tRNA	Forward	SINEC_Cf	+	64765363	64765362	64765364	64765363	66049459	66049252	66049460	66049253	FALSE	N/A	1000	N/A	N/A\N/A	FALSE	N/A\N/A	66049457\66049457	chr10:66049253-66049459	GGATCCCTGGGTGGCGCAGCGGTTTGGCGCCTGCCCTTGACCCAGGGCGCGATCCTGGAGACCCGGGATCGAATCCCACATCGGGCTCCTGGTGCATGGAGCCTGCTTCTCCCTCTGCCTATGTCTCTGCCTCTCTCTCTCTCTGTGTGACTATCATAAATAAATAAAAATTAAAATAAAATAAAATAAAATAAAGCTTAATCCAGT	1	SINEC_Cf	3.2	YES
SINE	G_WOLF	GSD1	chr10	66506404	66506615	65222465	65222465	gtca	gtca	gtca	no	SINE/tRNA	Forward	SINEC_Cf2	+	N/A	65222465	65222466	N/A	66506615	66506404	66506616	66506405	FALSE	N/A	1000	65222466-65222469	66506405\66506408	FALSE	66506616\66506619	66506579\66506612	chr10:66506409-66506615	GGGCAGCCCCGGTGGCGCAGCGGTTTAGCGCCGCCTGCAGCCTGGGGTGTGATCCTGGAGACCCGGGATCGAGTCCCACATCGGGCTTCCTGCATGGAGCCTGCTTCTCCCTCTGCCTGTGTCTCTGCCTCTATCACGCTCTCTCTGAATGAATAAATAAATAAATCTTTAAAAAAAAAAAAAAAAAAAAAAAAAAAAAAAAAACCC	1	SINEC_Cf2	6.8	YES
SINE	G_WOLF	GSD1	chr10	66854801	66855006	65571452	65571452	aagaagtaggagtca	aagaagtaggagtca	aagaagtaggagtca	no	SINE/tRNA	Forward	SINEC2A1_CF	+	N/A	65571452	65571453	N/A	66855006	66854801	66855007	66854802	FALSE	TTCTTAT	1000	65571453-65571467	66854802\66854816	FALSE	66855007\66855021	66854989\66855006	chr10:66854817-66855006	GGGATCCCTGGGTGGCGCAGCGGTTTGGCGCCTGCCTTTGGCCCAGGGCGCGATCCTGGAGACCCGGGATCGAATCCCACGTCGGGCTCCCGGTGCATGGAGCCTGCTTCTCCCTCTGCCTGTGTCTCTGCCTCTCTCTCTCTCTGTGACTATCATAAATAAATAAAAATTTAAAAAAAAAAAAAAAAAA	1	SINEC2A1_CF	0.0	YES
SINE	G_WOLF	GSD1	chr10	66861297	66861499	65577714	65577714	aaaaggtctt	aaaaggtctt	aaaaggtctt	no	SINE/tRNA	Reverse	SINEC2A1_CF	+	N/A	65577714	65577715	N/A	66861499	66861297	66861500	66861298	FALSE	gtcTTAA	1000	65577715-65577724	66861298\66861307	FALSE	66861500\66861509	66861308\66861325	chr10:66861308-66861499	TTTTTTTTTTTTTTTTTTAAATTTTTATTTATTTATGATAGTCACAGAGAGAGAGAGAGAGGCAGAGACACAGGCAGAGGGAGAAGCAGGCTCCATGCACCGGGAGCCTGACGTGGGATTCGATCCCGGGTCTCCAGGATCGCGCCCTGGGCCAAAGGCAGGCGCTAAACCACTGCGCCACCCAGGGATCCC	1	SINEC2A1_CF	1.6	YES
SINE	G_WOLF	GSD1	chr10	67050947	67051169	65767468	65767468	acaaaataggctttgtg	acaaaataggctttgtg	acaaaataggctttgtg	no	SINE/tRNA	Forward	SINEC2A1_CF	+	N/A	65767468	65767469	N/A	67051169	67050947	67051170	67050948	FALSE	TTTGTAA	1000	65767469-65767485	67050948\67050964	FALSE	67051170\67051186	67051164\67051169	chr10:67050965-67051169	GGGATCCCTGGGTGGCGCAGCGGTTTGGCCCCTGCCTTTGGCCCAGGGCGCGATCCTGGAGACCCGGGATCGAATCCCACGTCGGGCTCCCGGTGCATGGAGCCTGCTTCTCCCTCTGCCTGTGTCTCTGCGCCTCTCTCTCTCTCTCTGTGACTATCATAAATAAATAAAAATTAAAAAAAATTAAAAAAAAAAAAACAAAAAA	1	SINEC2A1_CF	2.1	YES
SINE	G_WOLF	GSD1	chr10	67256747	67256959	65973554	65973554	cctggtttgtactt	cctggtttgtactt	cctggtttgtactt	no	SINE/tRNA	Reverse	SINEC_Cf	+	N/A	65973554	65973555	N/A	67256959	67256747	67256960	67256748	FALSE	tACTTCT	1000	65973555-65973568	67256748\67256761	FALSE	67256960\67256973	67256762\67256782	chr10:67256762-67256959	TTTTTTTTTTTTTTTTTTTTTAATTTTTTTATTTATTTATGATAGGCACACAGTGAGAGAGAGAGAGAGGCAGAGACACAGGCAGAGGGAGAAGCAGGCTCCATGCACCGGGAGCCTGACGTGGGATTTGATCCTGGGTCTCCAGGATCGAGCCCTGGGCCAAAGGCAGGCGCCAAACCACTGCGCCACCCAGGGATC	1	SINEC_Cf	3.7	YES
SINE	G_WOLF	GSD1	chr10	67284294	67284504	66001006	66001006	agaagaatatagatg	agaagaatatagatg	agaagaatatagatg	no	SINE/tRNA	Forward	SINEC2A1_CF	+	N/A	66001006	66001007	N/A	67284504	67284294	67284505	67284295	FALSE	CTTCTAA	1000	66001007-66001021	67284295\67284309	FALSE	67284505\67284519	67284490\67284504	chr10:67284310-67284504	GGGATCCCTGGGTGGCGCAGCGGTTTGGCGCCTGCCTTTGGCCCGGGGCGCGATCCTGGAGACCCGGGATCGAATCCCACATCGGGCTCCCGGTGCATGGAGCCTGCTTCTCCCTCTGCCTGTGTCTCTGCCTCTCTCTCTCTCTCTCTCTCTATGTGACTATCATAAATAAATAAAATTAAAAAAAAAAAAAAA	1	SINEC2A1_CF	1.6	YES
SINE	G_WOLF	GSD1	chr10	67652311	67652522	66369520	66369520	ctaactgctgtaataaat	ctaactgctgtaataaat	ctaactgctgtaataaat	no	SINE/tRNA	Reverse	SINEC_Cf	+	N/A	66369520	66369521	N/A	67652522	67652311	67652523	67652312	FALSE	TAAATAG	1000	66369521-66369538	67652312\67652329	FALSE	67652523\67652540	67652331\67652334	chr10:67652330-67652522	GTTTTCTTTTTTTTTTTTTTAATTTTTATTTATTTATGATAGTCACAGAGAGAGAGAGAGAGGCAGAGACATAGGCAGAGGGAGAAGCAGGCTCCATGCACCGGGAGCCCGACGTGGGATTCGATCCCGGGTCTCCAGGATCGCGCCCTGGGCCAAAGGCAGGCGCTAAACCGCTGCGCCACCCAGGGATCCC	1	SINEC_Cf	1.1	YES
SINE	G_WOLF	GSD1	chr10	67727551	67727752	66444559	66444559	caggatctaaatcatt	caggatctaaatcatt	caggatctaaatcatt	no	SINE/tRNA	Reverse	SINEC2A1_CF	+	N/A	66444559	66444560	N/A	67727752	67727551	67727753	67727552	FALSE	TCATTGA	1000	66444560-66444575	67727552\67727567	FALSE	67727753\67727768	67727568\67727574	chr10:67727568-67727752	TTTTTTTAATTTTTATTTATTTATGATAGTCACACAGAGAGAGAGAGAGAGAGAGGCAGAGACATAGGCAGAGGGAGAAGCAGGCTCCATGCACCGGGAGCCCGACATGGGATTCGATCCCGGGTCTCCAGGATCACGCCCTGGGCCAAAGGCAGGCGCTAAACCGCTGCGCCACCCAGGGATCC	1	SINEC2A1_CF	2.7	YES
SINE	G_WOLF	GSD1	chr10	67786562	67786785	66502492	66502492	aaaaagatgctcat	aaaaagatgctcat	aaaaagatgctcat	no	SINE/tRNA	Forward	SINEC_Cf	+	N/A	66502492	66502493	N/A	67786785	67786562	67786786	67786563	FALSE	tttttat	1000	66502493-66502506	67786563\67786576	FALSE	67786786\67786799	67786768\67786785	chr10:67786577-67786785	GGGATCCCTGGGTGGCGCAGCGGTTTGGCGCCTGCCTTTGGCCCAGGGCGCGATCCTGGAGACCCGGGATCGAATCCCACGTCGGGCTCCCGGTGCATGGAGCCTGCTTCTCCCTCTGCCTGTGTCTCTGCCTCTCTCTCTCTCTCTGTGACTATCATAAGTAAATAAATAAAAATTAAAAAAAAAAAAAGAAAAAAAAAAAAAAAAAA	1	SINEC_Cf	0.0	YES
SINE	G_WOLF	GSD1	chr10	67947554	67947762	66663220	66663220	aaaaattaaagaagga	aaaaattaaagaagga	aaaaattaaagaagga	no	SINE/tRNA	Forward	SINEC2A1_CF	+	N/A	66663220	66663221	N/A	67947762	67947554	67947763	67947555	FALSE	tttttat	1000	66663221-66663236	67947555\67947570	FALSE	67947763\67947778	67947758\67947762	chr10:67947571-67947762	GGGATCCCTGGGTGGCGCGGCGGTTTGGCGCCTGCCTTTGGCCCAGGGCGCGATCCTGGAGACCCGGGATCGAATCCCACGTCGGGCTCCCGGTGCATGGAGCCTGCTTCTCCCTCTGCCTGTGTCTCTGCCTCTCTCTCTCTCTCTGTGACTATCATAAATAAATAAAAATTGAAAAAAAATATTTAAAAA	1	SINEC_Cf	1.1	YES
SINE	G_WOLF	GSD1	chr10	68089328	68089521	66805523	66805523	aagactggatca	aagactggatca	aagactggatca	no	SINE/tRNA	Forward	SINEC_Cf2	+	N/A	66805523	66805524	N/A	68089521	68089328	68089522	68089329	FALSE	GTCTTGT	1000	66805524-66805535	68089329\68089340	FALSE	68089522\68089533	68089509\68089521	chr10:68089341-68089521	GGGCAGCCCTGGTGGCTCAGTGGTTTAGCGCTGCCTTCAGCCCAGGGCGTGATCCTGGAGACCCGGGATCGAGTCCCACATCAGGTTCCCTGCATGGAGCCTGCTTCTCCCTCTGCCTGTGTCTCTGCCTCTCTCTCTGTCTCTCATGAATAAATAAATAAAATCTTTAAAAAAAAAAAAA	1	SINEC_Cf2	4.0	YES
SINE	G_WOLF	GSD1	chr10	68309026	68309245	67024106	67024106	aagaatcacctgagac	aagaatcacctgagac	aagaatcacctgagac	no	SINE/tRNA	Forward	SINEC2A1_CF	+	N/A	67024106	67024107	N/A	68309245	68309026	68309246	68309027	FALSE	TTCTTAA	1000	67024107-67024122	68309027\68309042	FALSE	68309246\68309261	68309226\68309245	chr10:68309043-68309245	GGGATCCCTGGGTGGCGCAGCGGTTTGGCGCCTGCCTTTGGCCCAGGGCGTGATCCCGGAGACCCGGGATCGAATCCCACGTCGGGCTCCCGGTGCATGGAGCCTGCTTCTGTCTCTGCCTCTCTCTCTCTCTCTGTGACTATCATAAATAAATAAAAAAATTTTAAAAAAAAATTAATCTTTAAAAAAAAAAAAAAAAAAAA	1	SINEC2A1_CF	1.2	YES
SINE	G_WOLF	GSD1	chr10	68551924	68552130	67266815	67266815	ggaaccatgtttt	ggaaccatgtttt	ggaaccatgtttt	no	SINE/tRNA	Reverse	SINEC2A1_CF	+	N/A	67266815	67266816	N/A	68552130	68551924	68552131	68551925	FALSE	GTTTTAT	1000	67266816-67266828	68551925\68551937	FALSE	68552131\68552143	68551938\68551947	chr10:68551938-68552130	TTTTTTTTTTAACATTTTTTTTTAAATTTATTTATGATAGTCATACAGAGAGAGAGAGAGGCAGAGACACAACAGGCAGAGGGAGAAGCAGGCTCCATGCACCGGGAGCCTGATGTGGGATTCGATCCCGGGTCTCCAGGATCGCGCCCTGGGCCAAAGGCAGGCGCCAAACCGCTGCGCCACCCAGGGATCC	1	SINEC2A1_CF	3.8	YES
SINE	G_WOLF	GSD1	chr10	68729260	68729470	67444509	67444509	cctcaaggaaaactt	cctcaaggaaaactt	cctcaaggaaaactt	no	SINE/tRNA	Reverse	SINEC2A1_CF	+	N/A	67444509	67444510	N/A	68729470	68729260	68729471	68729261	FALSE	AACTTAa	1000	67444510-67444524	68729261\68729275	FALSE	68729471\68729485	68729276\68729292	chr10:68729276-68729470	TTTTTTTTTTTTTTTTTATGTATTTATTTATTTATGATAGTCACAGAGAGAGAGAGAGAGAGAGGCAGAGACATAGGCAGAGGGAGAAGCAGGCTCCATGCACCGGGAGCCCGATGTGGGATTCGATCCCGGGTCTCCGGGATCACGCCCTGGGCCAAAGGCAGGCGCCAAACCGCTGCGCCACCCAGGGATCCC	1	SINEC2A1_CF	3.6	YES
SINE	G_WOLF	GSD1	chr10	68886243	68886443	67601216	67601216	aaaactggtctttctc	aaaactggtctttctc	aaaactggtctttctc	no	SINE/tRNA	Forward	SINEC2A1_CF	+	N/A	67601216	67601217	N/A	68886443	68886243	68886444	68886244	FALSE	GTTTTAT	1000	67601217-67601232	68886244\68886259	FALSE	68886444\68886459	68886431\68886443	chr10:68886260-68886443	GGGATCTCTGGGTGGCGCAGCGGTTTGGCGCCTGCCTTTGGCCCAGGGCGCGATCCTGAAGACCCGGGATCGAATCCCACGTCGGGCTCCCGGTGCATGGAGCCTGCTTCTCCCTCTGCCTGTGTCTCTGCCTCTCTCTCTCTCTGTATGACTATCATAAATAAATAAATTAAAAAAAAAAAAA	1	SINEC_Cf	1.6	YES
SINE	G_WOLF	GSD1	chr10	68980368	68980586	67695391	67695391	ttgtttctggattttt	ttgtttctggattttt	ttgtttctggattttt	no	SINE/tRNA	Reverse	SINEC_Cf	+	N/A	67695391	67695392	N/A	68980586	68980368	68980587	68980369	FALSE	TTTTTGA	1000	67695392-67695407	68980369\68980384	FALSE	68980587\68980602	68980385\68980398	chr10:68980385-68980586	TTTTTTTTTTTTTTAATTTTTTTTTTTTTTTTTTTTTTATTTATTTATGATAGTCAAAGAGAGATAGAGAGGCAGAGACACAGGCAGAGGGAGAAGCAGGCTCCATGCACCGGGAGCCCGATGTGGGATTCGATCCCGGGTCTCCAGGATCGCGCCCTGGGCCAAAGGCAGGCGCCAAACCGCTGCGCCACCCAGGGATCCC	1	SINEC_Cf	1.8	YES
SINE	G_WOLF	GSD1	chr10	69265027	69265245	67979664	67979664	agatctgacccttct	agatctgacccttct	agatctgacccttct	no	SINE/tRNA	Reverse	SINEC2A1_CF	+	N/A	67979664	67979665	N/A	69265245	69265027	69265246	69265028	FALSE	CTTCTAC	1000	67979665-67979679	69265028\69265042	FALSE	69265246\69265260	69265044\69265053	chr10:69265043-69265245	CTTTTTTTTTTAAATTTTTTTTTATTTTTATTTATTTATGATAGTCACACGCACAGAGAGAGAGAGAGAGAGGCAGAGACACAGGCAGAGGGAGAAGCAGGCTCCATGCACAGGGAGCCCGACGTGGCATTCGATCCCGGGTCTCCAGGATCGTGCCCTGGGCCAAAGGCAGGCGCCAAACCGCTGCGCCACCCAGGGATCCC	1	SINEC2A1_CF	3.1	YES
SINE	G_WOLF	GSD1	chr10	69516151	69516389	68231241	68231241	taaaaacccaaacaggg	taaaaacccaaacaggg	taaaaacccaaacaggg	no	SINE/tRNA	Forward	SINEC2A1_CF	+	N/A	68231241	68231242	N/A	69516389	69516151	69516390	69516152	FALSE	TTTTAAA	1000	68231242-68231258	69516152\69516168	FALSE	69516390\69516406	69516385\69516389	chr10:69516169-69516389	GGATCCCTGGGTGGCGCAGCGGTTTGGCGCCTGCCTTTGGCCCAGGGCGCGATCCTGGAGACCCGAGATCGAATCCCACGTCGGGCTCCCGGTGCATGGAGCCTGCTTCTCCCTCTGCCTGTGTCTCTGCCTCTCTCTCTCTCTCTCTCTCTGTGTGACTATCATAAATAAATAAAAATTTTAAAAAAAATAAAATAAAATAAAATAAAATAAAATAAAAA	1	SINEC2A1_CF	0.6	YES
SINE	G_WOLF	GSD1	chr10	69521231	69521437	68236099	68236099	cctttgcttctttctt	cctttgcttctttctt	cctttgcttctttctt	no	SINE/tRNA	Reverse	SINEC2A1_CF	+	N/A	68236099	68236100	N/A	69521437	69521231	69521438	69521232	FALSE	ttcttaA	1000	68236100-68236115	69521232\69521247	FALSE	69521438\69521453	69521248\69521258	chr10:69521248-69521437	TTTTTTTTTTTAATGAGTTTTTTTTTTTTTATGATAGTTACAGAGAGAGAGAGAGAGAGGCAGAGACACAGGCAGAGGGAGAAGCAGGCTCCATGCACCGGGAGCCCAATGTGGGATTCGATCCCGGGTCTCCAGGATCGCGCCCTGGGCCAAAGGCAGGCGCCAAACCGCTGCGCCACCCAGGGATCCC	1	SINEC_Cf	2.7	YES
SINE	G_WOLF	GSD1	chr10	69781859	69782086	68496078	68496078	ctcagctcagatctt	ctcagctcagatctt	ctcagctcagatctt	no	SINE/tRNA	Reverse	SINEC_Cf	+	N/A	68496078	68496079	N/A	69782086	69781859	69782087	69781860	FALSE	atcttga	1000	68496079-68496093	69781860\69781874	FALSE	69782087\69782101	69781875\69781901	chr10:69781875-69782086	TTTTTTTTTTTTTTTTTTTTTTTTTTTAATTTTTTTTTTTTTTAATTTATTTATGATAGGCACACAGTGAGAGAGAGAGAGGCAGAGACACAGGCAGAGGGAGAAGCAGGCTCCATGCACCGGGAGCCCGATGTGGGATTCGATCCCGGGTCTCCGGGATCGCGCCCTGGGCCAAAGGCAGGCGCCAAACCGCTGCGCCACCCAGGGATCCC	1	SINEC_Cf	2.4	YES
SINE	G_WOLF	GSD1	chr10	69833333	69833535	68547420	68547420	ctcctgctaggttta	ctcctgctaggttta	ctcctgctaggttta	no	SINE/tRNA	Reverse	SINEC_Cf	+	N/A	68547420	68547421	N/A	69833535	69833333	69833536	69833334	FALSE	gtttagg	1000	68547421-68547435	69833334\69833348	FALSE	69833536\69833550	69833352\69833360	chr10:69833349-69833535	AAATTTTTTTTTAATTATTTATTTATTTATGATAGTCACAGAGAGAGAGAGAGAGAGGCAGAGACACAGGCAGAGGGAGAAGCAGGCTCCATGCACCGGGAGCCCGATGTGGGATTCGATCCCGGGTCTCCAGAATCGCGCCCTGGGCCAAAGGCAGGCGCCAAACCGCTGCGCCACCCAGGGATCC	1	SINEC_Cf	1.1	YES
SINE	G_WOLF	GSD1	chr10	70069657	70069867	68780562	68780562	N/A	N/A	N/A	no	SINE/tRNA	Reverse	SINEC_Cf	+	68780578	68780562	68780579	68780563	70069868	70069657	70069869	70069658	FALSE	N/A	1000	N/A	N/A\N/A	FALSE	N/A\N/A	70069658\70069666	chr10:70069658-70069868	TTTTTTTTTATTTATTTATTTATTTTTAAATATTTTTTTTTCAATTTTTATTTATTTATGATAGTCACAGAGAGAGAGAGAGAGAGGCAGAGACACAGGCCGAGGGAGAAGCAGGCTCCTTGCACCGGGAGCCCGATGTGGGATTCGATCCCGGGTCTCCAGGATCGCGCCCTGGGCCAAAGGCAGGCGCCAAACCGCTGCGCCACCCAGG	1	SINEC_Cf	2.2	YES
SINE	G_WOLF	GSD1	chr10	70126160	70126371	68836890	68836890	aagttcccatatcct	aagttcccatatcct	aagttcccatatcct	no	SINE/tRNA	Forward	SINEC_Cf	+	N/A	68836890	68836891	N/A	70126371	70126160	70126372	70126161	FALSE	AACTTGA	1000	68836891-68836905	70126161\70126175	FALSE	70126372\70126386	70126365\70126371	chr10:70126176-70126371	GGGAACCCTGGGTGGCGCAGCGGGTTTAGCGCCTGCCTTTGGCCCAGGGCGCGATCCTGGAGACCCGGGATCGAATCCCACGTCGGGCTCCCGGTGCATGGAGCCTGCTTCTTCCTCTGCCTATGTCTCTGCCTCTCTCTCTCTCTCTGTGACTATCATAAATAATAAATAAATAAAAAAATAAAGTTTAAAAAAA	1	SINEC_Cf	3.3	YES
SINE	G_WOLF	GSD1	chr10	70974290	70974501	69679815	69679815	aagattttatttatttat	aagattttatttatttat	aagattttatttatttat	no	SINE/tRNA	Forward	SINEC2A1_CF	+	N/A	69679815	69679816	N/A	70974501	70974290	70974502	70974291	TRUE	atcttaa	1000	69679816-69679833	70974291\70974308	FALSE	70974502\70974519	70974494\70974501	chr10:70974309-70974501	GGGATCCCTGGGTGGCGCAGCGGTTTGGCGCCTGCCTTTGGCCCAGGGCGCGATCCTGGAGACCCGGGATCGAATCCCACATCGGGCTCCCGGTGCATGGAGCCTGCTTCTCCCTCTGCCTGTGTCTCTGCCTCTGTCTCTCTGTGACTATCATAAATAAATAAATAAAAATTAAAAAAAAAATTAAAAAAAA	1	SINEC2A1_CF	1.6	YES
SINE	G_WOLF	GSD1	chr10	70975824	70976012	69681096	69681096	aaaagtgtgcaatg	aaaagtgtgcaatg	aaaagtgtgcaatg	no	SINE/tRNA	Forward	SINEC2A1_CF	+	N/A	69681096	69681097	N/A	70976012	70975824	70976013	70975825	FALSE	CTTTTAA	1000	69681097-69681110	70975825\70975838	FALSE	70976013\70976026	70976011\70976012	chr10:70975839-70976012	GGGATCCCTAGGTGGCACAGCGGTTTGGCGCCTGCCTTTGGCCTAGGGCGCGATCCTGGAGACCCAGGATCGAATCCCACATTGGGCTCCTGGTGCATGGAGCCTGCTTCTCCCTCTGCCTCTCTCTCTCTCTCTCTCTCTCTGTGACTATCATAAATAAATAAAAATTTTTAA	1	SINEC2A1_CF	4.7	YES
SINE	G_WOLF	GSD1	chr10	71073228	71073443	69777978	69777978	aagattcaaaactttca	aagattcaaaactttca	aagattcaaaactttca	no	SINE/tRNA	Reverse	SINEC_Cf	+	N/A	69777978	69777979	N/A	71073443	71073228	71073444	71073229	FALSE	TTTCAAA	1000	69777979-69777995	71073229\71073245	FALSE	71073444\71073460	71073248\71073248	chr10:71073246-71073443	GATGTGGGTTTTTTTTTTTTTTAATTTTTATTTATTTATGATAGTCACAGAGAGAGAGAGAGAGAGGCAGAGACACAGGCAGAGGGAGAAGCAGGCTCCATGCACCGGGAGCCCGACGTGGGATTCGATCCCGGGTCTCCAGGATCGCGCCCTGGGCCAAAGGCACGCACCAAACCACTGCGCCACCCAGGGATCCCC	1	SINEC_Cf	1.6	YES
SINE	G_WOLF	GSD1	chr10	71085855	71086069	69790365	69790365	taaaatctagtgctctt	taaaatctagtgctctt	taaaatctagtgctctt	no	SINE/tRNA	Forward	SINEC_Cf	+	N/A	69790365	69790366	N/A	71086069	71085855	71086070	71085856	FALSE	ttttaaa	1000	69790366-69790382	71085856\71085872	FALSE	71086070\71086086	71086063\71086069	chr10:71085873-71086069	GGGATCCCTGGGTGGCGCAGCGGTTTAGCGCCTGCCTTTGGCCCAGGGCGCGATCCTGGAGACCCGGGATCGGGTCCCACGTCGGGCTCCCGGTGCATGGAGCCTGCTTCTCCCTCGGCCTATGTCTCTGCCTCTCTCTCTCTGTGACTATCATAAATAAATCAAAAAAATTAAAAAAATAAAATAAAATAAAAAAA	1	SINEC_Cf	3.3	YES
SINE	G_WOLF	GSD1	chr10	71145695	71145906	69850463	69850463	gaaagcaagtgttta	gaaagcaagtgttta	gaaagcaagtgttta	no	SINE/tRNA	Forward	SINEC2A1_CF	+	N/A	69850463	69850464	N/A	71145906	71145695	71145907	71145696	FALSE	CTTTCAA	1000	69850464-69850478	71145696\71145710	FALSE	71145907\71145921	71145885\71145906	chr10:71145711-71145906	GGGATCCCTGGGTGGCGCAGAGGTTTGGTGCCTGCCTTTGGCCCAGGGTGTGATCCTGGAGACCCAGGATCGAATCCCACATCGGGCTCCCGGTGCATGGAGCCTGCTTCTCCCTCTGCCTGTGTCTCTGCCTCTCTCTCTCTCTCTGTATCTGTCATAAATAAATAAAATATTAAAAAAAAAAAAAAAAAAAAAA	1	SINEC2A1_CF	5.8	YES
SINE	G_WOLF	GSD1	chr10	71180334	71180554	69884901	69884901	ataaatagaagagccag	ataaatagaagagccag	ataaatagaagagccag	no	SINE/tRNA	Forward	SINEC_Cf	+	N/A	69884901	69884902	N/A	71180554	71180334	71180555	71180335	FALSE	TTTATGA	1000	69884902-69884918	71180335\71180351	FALSE	71180555\71180571	71180545\71180554	chr10:71180352-71180554	GGATCCCTGGGTGGCGCAGCGGTTTGGCGCCTGCCTTCGGCCTAGGGCGCGATCCTGGAGACCCGGGATCGAATCCCACATCGGGCTCCCGGTGCATGGAGCCTGCTTCTCCCTCTGCCTGTGTCTCTGCGCCTCTCTCTCTCTCTGTGTGACTACCATAAATAAATAAAAAAAAAAATTAAAAAAAAAAAATAAAAAAAAAA	1	SINEC_Cf	3.2	YES
SINE	G_WOLF	GSD1	chr10	71348134	71348321	70053784	70053784	taaaaaaaaaat	taaaaaaaaaat	taaaaaaaaaat	no	SINE/tRNA	Forward	SINEC_Cf	+	70053793	70053792	70053794	70053793	71348330	71348142	71348331	71348143	FALSE	ttttata	250	70053783-70053792\70053794-70053795	71348133\71348144	FALSE	71348321\71348332	71348312\71348319	chr10:71348145-71348320	ATTTAGGGATCCCTGGGTGGCGCAGCGGTTTAGCGCCTGCCTTTGACCCAGGGCGGGATCCTGGAGACCCGGGATCGAATCCCACGTCGGGCTCCCGGTGCATGGAGCCTGCTTCTCCCTCTGCCTGTGTCTCTGCCTCTCTCTCTCTGTGACTATCATAAATAAATAAAAAAAAT	1	SINEC_Cf	1.8	YES
SINE	G_WOLF	GSD1	chr10	71348486	71348693	70053949	70053949	taaataaaatctt	taaataaaatctt	taaataaaatctt	no	SINE/tRNA	Reverse	SINEC2A1_CF	+	N/A	70053949	70053950	N/A	71348693	71348486	71348694	71348487	FALSE	atcttaa	250	70053950-70053962	71348487\71348499	FALSE	71348694\71348706	71348500\71348513	chr10:71348500-71348693	TTTTTTTTTTTTTTAAATTTTTATTTATTCATGATAGGCACACAGTGAGAGAGAGAGAGAGAGGCAGAGACACAGGCAGAGGGAGAAGCAGGCTCCATGCACCGGGAGCCCGACGTGGGATTCGATCCCGGGTCTCCAGGATCGCGCCCTGGGCTAAAGGCAGGCGCCAAACCGCTGCGCCACCCAGGGATCCC	1	SINEC2A1_CF	2.1	YES
SINE	G_WOLF	GSD1	chr10	71363634	71363828	70068873	70068873	agtaaacctaatt	agtaaacctaatt	agtaaacctaatt	no	SINE/tRNA	Reverse	SINEC_Cf	+	N/A	70068873	70068874	N/A	71363828	71363634	71363829	71363635	FALSE	TAATTCT	1000	70068874-70068886	71363635\71363647	FALSE	71363829\71363841	71363648\71363656	chr10:71363648-71363828	TTTTTTTTTAATTTTTATTTATTTATGATAGTCACAGAGAGAGAGAGAGAGGCAGAGACAAAGGCAGAGGGAGAAGCAGGCTCCATGCACCGGGAGCCCGATGTGGGATTTGATCCCGGGTCTCCAGGATCGCGCCCTGGCCAAAGGCAGGCGCCAAACCGCTGCGCCACCCAGGGATCCC	1	SINEC_Cf	1.7	YES
SINE	G_WOLF	GSD1	chr10	71405425	71405648	70110571	70110571	ccctgttttgttctttt	ccctgttttgttctttt	ccctgttttgttctttt	no	SINE/tRNA	Reverse	SINEC2A1_CF	+	N/A	70110571	70110572	N/A	71405648	71405425	71405649	71405426	FALSE	cttttaa	1000	70110572-70110588	71405426\71405442	FALSE	71405649\71405665	71405443\71405447	chr10:71405443-71405648	TTTTTATTTATTTATTTTTTATTTTTTTTTAAAGATTTTATTTATTTATTCATGATAGTCACACAGAGAGAGACAGAGAGGCAGAGACACAGGCAGAGGGAGAAGCAGGCTCCATGCTGGGAGCCCGACGTGGGATTCGATCCCAGGTCTCCAGGATCGCGCCCTGGGCCAAAGGCAGGCGCCAAACTGCTGCGCCACCCAGGGAT	1	SINEC2A1_CF	3.8	YES
SINE	G_WOLF	GSD1	chr10	71429389	71429579	70134403	70134403	aaaaataatgaaactt	aaaaataatgaaactt	aaaaataatgaaactt	no	SINE/tRNA	Forward	SINEC_Cf3	+	N/A	70134403	70134404	N/A	71429579	71429389	71429580	71429390	FALSE	tttttat	1000	70134404-70134419	71429390\71429405	FALSE	71429580\71429595	71429572\71429579	chr10:71429406-71429579	GGGTAGCCCTGGTGGCGCAGCGGTTTAGCACCGCCTGCAGTCTAGGGTGTGATCCTGGGGTCACCGGATCAAGTCCCACATCGGGCTCCCTGCATGGAGCCTGCTTCTCCCTCTGCCTGTGTCTCTGCTTCTCTCTCTCTGTCTCTATGAATAAATAAATAACATTAAAAAAAA	1	SINEC_Cf2	10.3	YES
SINE	G_WOLF	GSD1	chr10	71503097	71503299	70208058	70208058	aaaatctttaaaaaaaa	aaaatctttaaaaaaaa	aaaatctttaaaaaaaa	no	SINE/tRNA	Reverse	SINEC_Cf	+	N/A	70208058	70208059	N/A	71503299	71503097	71503300	71503098	FALSE	aaaaata	1000	70208059-70208075	71503098\71503114	FALSE	71503300\71503316	71503118\71503118	chr10:71503115-71503299	AAATAAAGATTTTATTTATTTATTCATGATAGTCACACAGAGAGAGACAGAGAGGCAGAGACACAGGCAGAGGGAGAAGCAGGCTCCGTGCACCGGGAGCCCGACGTGGGATTCGATCCCGGGTCTCCAGGATCGCGCCCTGGGCCAAAGGCAGGCGCCAAACCGCTGCGCCACCCAGGGATCCC	1	SINEC_Cf	1.7	YES
SINE	G_WOLF	GSD1	chr11	1454478	1454699	1095738	1095738	ccttcttagattttt	ccttcttagattttt	ccttcttagattttt	no	SINE/tRNA	Reverse	SINEC2A1_CF	+	N/A	1095738	1095739	N/A	1454699	1454478	1454700	1454479	FALSE	tttttat	1000	1095739-1095753	1454479\1454493	FALSE	1454700\1454714	1454494\1454509	chr11:1454494-1454699	TTTTTTTTTTTTTTTTAAATTTTTTTTTAATTTTATTTATTTATGATAGTCACATAGAGAGAGAGAGAGAGAGAGGCAGAGACACAGGCAGAGGGAGAAGCAGGCTCCATGCACCGGGAGCCTGACGTGGGATTCGATCCGGGGTCTCCAGGATCGCGCCCTGGGCCAAAGGCAGGCACCAAACCGCTGCGCCACCCAGGGATCCC	1	SINEC2A1_CF	2.0	YES
SINE	G_WOLF	GSD1	chr11	2454593	2454823	2117528	2117528	acaacatggtggttcag	acaacatggtggttcag	acaacatggtggttcag	no	SINE/tRNA	Forward	SINEC2A1_CF	+	N/A	2117528	2117529	N/A	2454823	2454593	2454824	2454594	FALSE	GTTGTAA	1000	2117529-2117545	2454594\2454610	FALSE	2454824\2454840	2454783\2454821	chr11:2454611-2454823	GGATCCCCGGGTGGCGCAGCGGTTTGGCGCCTGCCTTTGGCCCAGGGCGCGATCCTGGAGACCCAGGATCGAATCCCACATCGGGCTCCTGGTGCATGGAGCCTGCTTCTCCCTCTGCCTGTGTCTCTGCCTCTCTCTCTCTCTGTGTGACTATCATAAATAAATAAAAATTAAAAAAAAAAAAAAAAAAAAAAAAAAAAAAAAAAAAAAACA	1	SINEC2A1_CF	2.6	YES
SINE	G_WOLF	GSD1	chr11	2545882	2546097	2208735	2208735	ttaatatttttc	ttaatatttttc	ttaatatttttc	no	SINE/tRNA	Reverse	SINEC2A1_CF	+	N/A	2208735	2208736	N/A	2546097	2545882	2546098	2545883	FALSE	ttttcaa	1000	2208736-2208747	2545883\2545894	FALSE	2546098\2546109	2545895\2545899	chr11:2545895-2546097	TTTTTCTTTTTTTTTTTTTTTTTTTAAAGATTTTATTTATTATTTATTCATGATAGTCACAGAGAGAGAGAGGCAGAGACACAGGCAGAGGGAGAAGCAGGCTCCATGCACCGGGAGCCCGACGTGGGATTCGATCCCGGGTCTCCAGGATCGCGCCCTGGGCCAAAGGCAGGCGCCAAACCGCTGCGCCACCCAGGGATCCC	1	SINEC2A1_CF	1.1	YES
SINE	G_WOLF	GSD1	chr11	2614570	2614771	2277896	2277896	cctcaaaaaa	cctcaaaaaa	cctcaaaaaa	no	SINE/tRNA	Reverse	SINEC2A1_CF	+	N/A	2277896	2277897	N/A	2614771	2614570	2614772	2614571	FALSE	aaaaatt	1000	2277897-2277906	2614571\2614580	FALSE	2614772\2614781	2614582\2614595	chr11:2614581-2614771	ATTTTTTTTTTTTTTAAAATTTTATTTATTTATGATAGTCACAGAGAGAGAGAGAGAGAGAGGCAGAGACACAGGCAGAGGGAGAAGCAGGCTCCATGCACCGGGAGCCCGACGTGGGATTCGATCCCGGGTCTCCAGGATCGCACCCTGGGCCAAAGGCAGGCGCCAAACCGCTGCGCCACCCAGGGTTC	1	SINEC2A1_CF	1.6	YES
SINE	G_WOLF	GSD1	chr11	3940831	3941084	3603632	3603632	ttgctttttgttttg	ttgctttttgttttg	ttgctttttgttttg	no	SINE/tRNA	Reverse	SINEC_Cf	+	N/A	3603632	3603633	N/A	3941084	3940831	3941085	3940832	FALSE	ttttgat	1000	3603633-3603647	3940832\3940846	FALSE	3941085\3941099	3940847\3940854	chr11:3940847-3941084	TTTTTTTTATTTATTTATTTTTTTTTTTTATTTTTTTTTATTTTTTTTTATTTATTTATTTTTTTTTTTTTTATTTATGATAGGCACACAGTGAGAGAGAGAGAGAGGCAGAGACACAGGCAGAGGGAGAAGCAGGCTCCATGCACCGGGAGCCAGACGTGGGATTCGATCCCGGGTCTCCAGGATCGCGCCCTGGGCCAAAGGCAGGCACTAAACCGCTGCGCCACCCAGGGATCCC	1	SINEC_Cf	3.0	YES
SINE	G_WOLF	GSD1	chr11	3947978	3948185	3610525	3610525	aaaaaaaaaaaaaa	aaaaaaaaaaaaaa	aaaaaaaaaaaaaa	no	SINE/tRNA	Forward	SINEC2A1_CF	+	N/A	3610525	3610526	N/A	3948184	3947978	3948185	3947979	FALSE	tttttaa	1000	3610526-3610539	3947979\3947992	FALSE	3948185\3948198	3948176\3948184	chr11:3947993-3948184	GAGGGATCCCTGGGTGGCGCAGCGGTTTGGCGCCTGCCTTTGGCCCAGGGCGCGATCCTGGAGACCCGGGATCGGATCCCACGTCGGGCTCCCGGTGCATGGAGCCTGCTTCTCCCTCTGCCTGTGTCTCTGCCTCTCTCTCTCTCTCTCTGTGACTATCATGAATAAATAAATAAAATCTTTAAAAAAAAA	1	SINEC2A1_CF	1.6	YES
SINE	G_WOLF	GSD1	chr11	4067516	4067742	3730085	3730085	aggacccagatctg	aggacccagatctg	aggacccagatctg	no	SINE/tRNA	Forward	SINEC2A1_CF	+	N/A	3730085	3730086	N/A	4067742	4067516	4067743	4067517	FALSE	GTCCTAA	1000	3730086-3730099	4067517\4067530	FALSE	4067743\4067756	4067719\4067742	chr11:4067531-4067742	GGGATCCCTGGGTGGCGCAGTGGTTCGGCGCCTGCCTTTGGCCCAGGGCGTGATCCTGGAGACCCGGGATCGAATCCCACGTCGGGCTGCCGGTGCATGGAGCCTGCTTCTCCCTCTGCCTATGTCTCTGCCTCTCTCTCTCTCTCTCTGTGACTATCATAAATAAATAAAAATTTTAAAAAAATATTAAAAAAAAAAAAAAAAAAAAAAAA	1	SINEC2A1_CF	3.1	YES
SINE	G_WOLF	GSD1	chr11	4070422	4070638	3732765	3732765	taaaatggaatgttgc	taaaatggaatgttgc	taaaatggaatgttgc	no	SINE/tRNA	Forward	SINEC2A1_CF	+	N/A	3732765	3732766	N/A	4070638	4070422	4070639	4070423	FALSE	TTTTAGA	1000	3732766-3732781	4070423\4070438	FALSE	4070639\4070654	4070624\4070634	chr11:4070439-4070638	GGGGATCCCTGGGTGGCTCAGCGGTTTGGCGCCTGCCTTTGGCCCAGGGCATGATCCTGGAGTCCCGGGATCGAGTCCCACGTCAGGCTCCCGGCATGGAGCCTGCTTCTCTCTCCTCCTGTGCCTGTGCCTCTCTTTCTCTCTCTACATCTATCATGAATAAATAAATAAATCTTAAAAAATTTAAAAAAAAAAATAAA	1	SINEC2A1_CF	9.4	YES
SINE	G_WOLF	GSD1	chr11	4151140	4151350	3813535	3813535	ggacgtgggactt	ggacgtgggactt	ggacgtgggactt	no	SINE/tRNA	Reverse	SINEC_Cf	+	N/A	3813535	3813536	N/A	4151350	4151140	4151351	4151141	TRUE	gacttga	1000	3813536-3813548	4151141\4151153	FALSE	4151351\4151363	4151154\4151176	chr11:4151154-4151350	TTTTTTTTTTTTTTTTTTTTTTTAATTTTTATTTATTTATGATAGTCACAGAGAGAGAAAGAGAGGCAGAGACACAGGCAGAGGGAGAAGCAGGCTCCATGCACCAGGAGCCCGATGTGGGATTCGATCCCGGGTCTCCAGGATCACGCCCTGAGCCAAAGGCAGGCGCCAAACCGCTGCGCCACCCAGGGATCCCT	1	SINEC2A1_CF	3.2	YES
SINE	G_WOLF	GSD1	chr11	4857804	4857999	4520043	4520043	taaattgtattttt	taaattgtattttt	taaattgtattttt	no	SINE/tRNA	Reverse	SINEC_Cf	+	N/A	4520043	4520044	N/A	4857999	4857804	4858000	4857805	FALSE	tttttaa	1000	4520044-4520057	4857805\4857818	FALSE	4858000\4858013	4857819\4857822	chr11:4857819-4857999	TTTTAATTTTTATTTATTTGTGATAGTCACAGAGAGAGAGAGAGAATGAGGCAGAGACACAGGCAGAGGGAGAAGCAGGCTCCATGCACCAGGAGCCCGACGTGGGATTCGATCCCTGGTCTCCAGGATCGCGCCCTGGGCCAAAGGCAGGCGCCAAACCGCTGCGCCACCCAGGGATCCC	1	SINEC_Cf	3.3	YES
SINE	G_WOLF	GSD1	chr11	5046935	5047155	4709091	4709091	aagaattgaaaagtgg	aagaattgaaaagtgg	aagaattgaaaagtgg	no	SINE/tRNA	Forward	SINEC2A1_CF	+	N/A	4709091	4709092	N/A	5047155	5046935	5047156	5046936	FALSE	TTCTTGA	1000	4709092-4709107	5046936\5046951	FALSE	5047156\5047171	5047136\5047155	chr11:5046952-5047155	GGATCCCTGGGTGGCGCAGCGGTTTGGCGCCTGCCTTTGGCCCAGGGCGCGATCCTGGAGACCCAGGATCGAATCCCACATCGGGCTCCCGGTGCATGGAGCCTGCTTCTCCCTCTGCCTGTGTCTCTGCCTCTCTCTCTCTCTCTCTCTCTCTGTGACTATCATAAATAAATAAAAAAAAGTTAAAAAAAAAAAAAAAAAAAA	1	SINEC2A1_CF	2.0	YES
SINE	G_WOLF	GSD1	chr11	5638158	5638369	5301875	5301875	tgttttcagtatcct	tgttttcagtatcct	tgttttcagtatcct	no	SINE/tRNA	Reverse	SINEC2A1_CF	+	N/A	5301875	5301876	N/A	5638369	5638158	5638370	5638159	FALSE	ATCCTGG	1000	5301876-5301890	5638159\5638173	FALSE	5638370\5638384	5638174\5638189	chr11:5638174-5638369	TTTTTTTTTTTTTTTTAAATTTTTATTTATTTATGATAGTCACACAGAGAGAGAGAGAGAGAGAGGCAAAGACATAGGCAGAGGGAGAAGCAGGCTCCATGCACCGGAAGCCCCATGTGGGACTCGATCCCGGGTCTCCAGGATCGCGCCCTGGGCCAAAGGCAGGTGCTAAACCGCTGCGCCACCCAGGGATCCC	1	SINEC2A1_CF	4.1	YES
SINE	G_WOLF	GSD1	chr11	6124116	6124323	5788378	5788378	gaaaaaaga	gaaaaaaga	gaaaaaaga	no	SINE/tRNA	Forward	SINEC2A1_CF	+	N/A	5788378	5788379	N/A	6124323	6124116	6124324	6124117	FALSE	ttttcca	1000	5788379-5788387	6124117\6124125	FALSE	6124324\6124332	6124318\6124323	chr11:6124126-6124323	GGGATCCCTGGGTGGCGCAGCGGTTTAGCGCCTGCCTTTGGCCCAGGGCGCGATCCTAGAGACCCGGGATCGAATCCCATGTCGGGCTCCCGGTGCATGGAGCCTGCTTCTCCCTCTGCCTGTGTCTCTGCCTGTATCTATCTCTCTCTCTCTCTCACTGTGACTATCATAAATAAAATAAAAAAAAAATTTAAAAAA	1	SINEC2A1_CF	3.8	YES
SINE	G_WOLF	GSD1	chr11	6131751	6131989	5795795	5795795	actttaaagcgtttt	actttaaagcgtttt	actttaaagcgtttt	no	SINE/tRNA	Reverse	SINEC2A1_CF	+	N/A	5795795	5795796	N/A	6131989	6131751	6131990	6131752	FALSE	GTTTTAA	1000	5795796-5795810	6131752\6131766	FALSE	6131990\6132004	6131767\6131788	chr11:6131767-6131989	TTTTTTTTTTTTTTTTTTTTTTAATTTTTTAATTTTTTTTATTTTTATTTTTTAAATTTTTTTATTTATGATAGTCACAGAGAGAGGGAGAGAAAGAGAGACAGGCAGAGGGAGAAGCAGGCTCCATGCACCGGGAGCCCGATGTGGGATTCGATCCCGGGTCTCCAGGATCGCGCCCTGGGCCAAAGGCAGGCGCCAAACCGCTGTGCCACCCAGGGATCCC	1	SINEC2A1_CF	3.8	YES
SINE	G_WOLF	GSD1	chr11	6548324	6548542	6212397	6212397	cagactctcttttt	cagactctcttttt	cagactctcttttt	no	SINE/tRNA	Reverse	SINEC2A1_CF	+	N/A	6212397	6212398	N/A	6548542	6548324	6548543	6548325	FALSE	tttttaa	1000	6212398-6212411	6548325\6548338	FALSE	6548543\6548556	6548339\6548361	chr11:6548339-6548542	TTTTTTTTTTTTTTTTTTTTTTTAAATTTTTATTTATTTATGATAGTCACAGAGAGAGAGAGAGAGAGAGAGAGAGAGAGAGGCGCAGAGAGAGAAGCAGGCTCCATGCACCGGGAGCCTGATATGGGATTCGATCCCAGGTCTCCAGGATCGTGCCCTGGGCCAAAGGCAGGCACCAAACCGCTGCGCCACCCAGGGGTCCCC	1	SINEC2A1_CF	7.7	YES
SINE	G_WOLF	GSD1	chr11	7026991	7027222	6690729	6690729	caagcctcagctttttt	caagcctcagctttttt	caagcctcagctttttt	no	SINE/tRNA	Reverse	SINEC_Cf	+	N/A	6690729	6690730	N/A	7027222	7026991	7027223	7026992	FALSE	TTTTTAT	1000	6690730-6690746	7026992\7027008	FALSE	7027223\7027239	7027009\7027019	chr11:7027009-7027222	TTTTTTTTTTTAAACATAACTTGCACTTTTTTTTTTTATAATTTTTATTTATTTATGATAGTCATACAGAGAGAGAGAGAGAGGCAGAGACATAGGCAGAGGGAGAAGCAGGCTCCATGCACCGGGAGCCCGACGTGGGATTCGATCCCGGGTCTCCAGGATCGCGCCCTGGGCCAAAGGCAGGCGCTAAACCGCTGCGCCACCCAGGGATCCC	1	SINEC_Cf	2.1	YES
SINE	G_WOLF	GSD1	chr11	7083692	7083897	6747136	6747136	atctt	atctt	atctt	no	SINE/tRNA	Reverse	SINEC_Cf	+	N/A	6747136	6747137	N/A	7083897	7083692	7083898	7083693	FALSE	ATCTTAA	1000	6747137-6747141	7083693\7083697	FALSE	7083898\7083902	7083698\7083721	chr11:7083698-7083897	TTTTTTTTTTTTTTTTTTTTTTTTAATTTTATTTATGATAGTCACAGAGAGAGAGAGGCAGAGACACAGGCAGAGGGAGAAGCAGGCTCCATGCACCGGGAGCCTGATGTGGGATTCGATGCCGGGTCTCCAGGATCGCGCCCTGGGCCAAAGGCAGGCGCCAAACCGCTGCGCCACCCAGGGATCCCCCTGATTTTCAC	1	SINEC2A1_CF	1.6	YES
SINE	G_WOLF	GSD1	chr11	7474632	7474836	7139783	7139783	tgccaaatgcttttt	tgccaaatgcttttt	tgccaaatgcttttt	no	SINE/tRNA	Reverse	SINEC2A1_CF	+	N/A	7139783	7139784	N/A	7474836	7474632	7474837	7474633	FALSE	TTTTTAA	1000	7139784-7139798	7474633\7474647	FALSE	7474837\7474851	7474648\7474661	chr11:7474648-7474836	TTTTTTTTTTTTTTAATTTTTTTTTATTTATTTATGATAGTCACAGAGAGAGAGAGAGGCAGAGACACAGGCAGAGGGAGAAGCAGGCTCCATGCACCGGGAGCCCGACGTGGGATTCGATCCCGGGTCTCCAGGATCATGCCCTGGGCCAAAGGCAGGCGCCAAACCGCTGCGCCACCCAGGGATCCC	1	SINEC2A1_CF	1.6	YES
SINE	G_WOLF	GSD1	chr11	7821104	7821311	7480550	7480550	atcatttctaatctt	atcatttctaatctt	atcatttctaatctt	no	SINE/tRNA	Reverse	SINEC2A1_CF	+	N/A	7480550	7480551	N/A	7821311	7821104	7821312	7821105	FALSE	ATCTTGA	1000	7480551-7480565	7821105\7821119	FALSE	7821312\7821326	7821120\7821136	chr11:7821120-7821311	TTTTTTTTTTTTTTTTTAATTTTTTTATTTATTTATGATAGTCACAGAGAGAGAGAGAGAGGCAGAGACATAGGCAGAGGGAGAAGCAGGCTCCATGCACCGGGAGCCCGATGTGGGATTCGATCCCGGGACTCCAGGATCGCACCCTGGGCCAAAGGCAGGCGCTAAACCGCTGCGCCACCCAGGGATCCC	1	SINEC2A1_CF	3.2	YES
SINE	G_WOLF	GSD1	chr11	7932355	7932555	7591351	7591351	aaaaaattaaagatg	aaaaaattaaagatg	aaaaaattaaagatg	no	SINE/tRNA	Forward	SINEC2A1_CF	+	N/A	7591351	7591352	N/A	7932555	7932355	7932556	7932356	FALSE	tttttaa	1000	7591352-7591366	7932356\7932370	FALSE	7932556\7932570	7932545\7932555	chr11:7932371-7932555	AGGGATCCCTGGGTGGCGCAGCGGTTTGGCGCCTGCCTTTGGCCCAGGGCGCGATCCTGGAGACCCGGGATCGAATCCCACGTCGGGCTCCCGGTGCATGGAGCCTGCTTCTCCCTCTGCCTATGTCTCTGCCTCTCTCTCTCTGTGTGACTATCATAAATAAATAAGAAAATTAAAAAAAAAAA	1	SINEC_Cf	0.6	YES
SINE	G_WOLF	GSD1	chr11	8153519	8153746	7812259	7812259	gatagcattggg	gatagcattggg	gatagcattggg	no	SINE/tRNA	Forward	SINEC2A1_CF	+	N/A	7812259	7812260	N/A	8153746	8153519	8153747	8153520	FALSE	cTATCCA	1000	7812260-7812271	8153520\8153531	FALSE	8153747\8153758	8153712\8153746	chr11:8153532-8153746	GGGATCCCTGGGTGGCGCGGCGGTTTGGCGCCTGCCTTTGGCCCAGGGCGCGATCCTGGAGACCCGGGATCGAATCCCACGTCGGGCTCCCTGCATGGAGCCTGCTTCTCCCTCTGCCTGTGTCTCTGCCTCTCTCTCTCTCTCTGTGTGTGTGTGTGTGTGACTATCATAAATAAATTTAAAAAAAAAAAAAAAAAAAAAAAAAAAAAAAAAAA	1	SINEC2A1_CF	1.6	YES
SINE	G_WOLF	GSD1	chr11	8216839	8217041	7875338	7875338	tacaaagcaataatta	tacaaagcaataatta	tacaaagcaataatta	no	SINE/tRNA	Reverse	SINEC2A1_CF	+	N/A	7875338	7875339	N/A	8217041	8216839	8217042	8216840	FALSE	aattaaa	1000	7875339-7875354	8216840\8216855	FALSE	8217042\8217057	8216859\8216867	chr11:8216856-8217041	TAATTTTTTTTTAATTTTTTATTTATCTATGATAGTCACACACACAGAGAGAGAGGCAGAGACATAGACAGAGGGAGAAGCAGGCTCCATGCACCGGGAGCCTGACGTGGGATTCGATCCCGGATCTCCAGGATCGCGCCCTGGGCCAAAGGCAGGCGCCAAACCGCTGCGCCACCCAGGGATCCC	1	SINEC2A1_CF	4.4	YES
SINE	G_WOLF	GSD1	chr11	8345214	8345420	8010152	8010152	aaaaattttggcac	aaaaattttggcac	aaaaattttggcac	no	SINE/tRNA	Forward	SINEC2A1_CF	+	N/A	8010152	8010153	N/A	8345420	8345214	8345421	8345215	FALSE	TTTttga	1000	8010153-8010166	8345215\8345228	FALSE	8345421\8345434	8345406\8345420	chr11:8345229-8345420	TGGGATCCCTGGGTGGCGCAGCGGTTTGGCGCCTGCCTTTGGCCCAGGGCGCGATCCTGGAGACCCGGGATCGAATCCCACGTCGGGCTCCCGGTGCATGGAGCCTGCTTCTCCCTCTGCCTGTGTCTCTGCCTCTCTCTCTCTCTGTGACTATCATAAGTAAATAAATAAAAATTTAAAAAAAAAAAAAAA	1	SINEC2A1_CF	0.0	YES
SINE	G_WOLF	GSD1	chr11	8351743	8351952	8016489	8016489	aataagtttgtt	aataagtttgtt	aataagtttgtt	no	SINE/tRNA	Reverse	SINEC2A1_CF	+	N/A	8016489	8016490	N/A	8351952	8351743	8351953	8351744	FALSE	tTGTTTT	1000	8016490-8016501	8351744\8351755	FALSE	8351953\8351964	8351757\8351765	chr11:8351756-8351952	GTTTTTTTTTAAATTTTTTTTAATTTAATTTATTTATGATAGGCACACAGTGAGAGAGAGAGAGAGGCAGAGACACAGGCAGAGGGAGAAGCAGGCTCCATGCACCGGGAGCCCTACGTGGGATTCGATCCCGGGTCTCCAGGATCGCGCCCTGGGCCAAAGGCAGGCGCTAAACCACTGCGCCACCCAGGGATCCC	1	SINEC2A1_CF	3.1	YES
SINE	G_WOLF	GSD1	chr11	8486171	8486383	8153923	8153923	aaaagtacagataa	aaaagtacagataa	aaaagtacagataa	no	SINE/tRNA	Forward	SINEC_Cf3	+	N/A	8153923	8153924	N/A	8486383	8486171	8486384	8486172	FALSE	CTTTTGA	1000	8153924-8153937	8486172\8486185	FALSE	8486384\8486397	8486372\8486383	chr11:8486186-8486383	GGGATCCCTGGGTGGCGCAGCGGTTTAGCGCCTGCCTTCGACCCAGGGCCTGATCCTGGAGACCCAGGATCGAGTCCCACATCAGGCTCCCCGCATGGAGCCTGCTTCTCCCTCTGCCTGTCTCTGCCTCTCTCACCCTCTGTGTATCTCATGAATAAATAAAATCTTAAAAAAAAAAAAAACTATAAAAAAAAAAAA	1	SINEC_Cf3	7.8	YES
SINE	G_WOLF	GSD1	chr11	8616939	8617159	8285364	8285364	caaaaggaaaatgg	caaaaggaaaatgg	caaaaggaaaatgg	no	SINE/tRNA	Forward	SINEC2A1_CF	+	N/A	8285364	8285365	N/A	8617159	8616939	8617160	8616940	FALSE	ttttgaa	1000	8285365-8285378	8616940\8616953	FALSE	8617160\8617173	8617132\8617159	chr11:8616954-8617159	GGGATCCCTGGGTGGCGCAGCGGTTTGGCGCCTGCATTTGGCCCAGGGCGCGGTCCTGGAGACCCGGGATCGAGTCCCGCATCGGGCTCTCGGTGCGTGGAGCCTGCTTCTCCCTCTGCCTGTGTCTCTGCCTCTCTCTCTCTCTCTGTGACTATCATAAATAAATAAATAAAAATTTAAAAAAAAAAAAAAAAAAAAAAAAAAAA	1	SINEC2A1_CF	3.7	YES
SINE	G_WOLF	GSD1	chr11	8672262	8672457	8340454	8340454	aaaaacacaggcaagg	aaaaacacaggcaagg	aaaaacacaggcaagg	no	SINE/tRNA	Forward	SINEC2A1_CF	+	N/A	8340454	8340455	N/A	8672457	8672262	8672458	8672263	FALSE	tttttaa	1000	8340455-8340470	8672263\8672278	FALSE	8672458\8672473	8672452\8672457	chr11:8672279-8672457	GGATCCCTGGGTGGCGCAGCGGTTTGGCGCCTGCCTTTGGCCCAGGGCGCGATCCTGGAGACCCGGGATCGAATCCCACGTCGGGCTCCCGGTGCATGGAGCCTGCTTCTCCCTCTGCCTCTCTCTCTCTCTCTCTCTCTCTGTGACTATCATAAATAAATAAAAAAAAAATTAAAAAA	1	SINEC2A1_CF	1.7	YES
SINE	G_WOLF	GSD1	chr11	9173304	9173509	8842750	8842750	tggtcctctttt	tggtcctctttt	tggtcctctttt	no	SINE/tRNA	Reverse	SINEC2A1_CF	+	N/A	8842750	8842751	N/A	9173509	9173304	9173510	9173305	FALSE	CTTTTGT	1000	8842751-8842762	9173305\9173316	FALSE	9173510\9173521	9173317\9173328	chr11:9173317-9173509	TTTTTTTTTTTTAATTTTTATTTATTTATGATAGTCACACAGAGAGAGAGAGAGAGAGAGAGGCAGAGACACAGGCAGAGGGAGAAGCAGGCCCCGTGCACCGGGAGCCCGACATGGGATTCGATCCAGGGTCTCCCGGATCGCGCCCTGGGCCAAAGGCAGGCGCCAAACCACTGCACCACCCAGGGATCCC	1	SINEC2A1_CF	4.2	YES
SINE	G_WOLF	GSD1	chr11	9177793	9178030	8847049	8847049	aatacccagtgca	aatacccagtgca	aatacccagtgca	no	SINE/tRNA	Forward	SINEC2A1_CF	+	N/A	8847049	8847050	N/A	9178030	9177793	9178031	9177794	FALSE	GTATTAA	1000	8847050-8847062	9177794\9177806	FALSE	9178031\9178043	9178002\9178030	chr11:9177807-9178030	GGGGATCCCTGGGTGGCGCAGCGGTTTGGCGCCTGCCTTTGGCCCAGGGCACGATCCTGGAGACCCAGGATCGAATCCCACGTCGGGCTCCCGGTGCATGGAGCCTGCTTCTCCCTCTGCCTGTGTCTCTGCCTCTCTCTCTCTCTCTCTCTGTGTGTGACTATCATAAATAAATAAAAATTTAAAAAAAAAAACAAAAAAAAAAAAAAAAAAAAAAAAAAAAA	1	SINEC2A1_CF	1.5	YES
SINE	G_WOLF	GSD1	chr11	11191760	11191969	10118509	10118509	aaaaaaagttgtt	aaaaaaagttgtt	aaaaaaagttgtt	no	SINE/tRNA	Forward	SINEC_Cf	+	N/A	10118509	10118510	N/A	11191969	11191760	11191970	11191761	FALSE	ttttttt	1000	10118510-10118522	11191761\11191773	FALSE	11191970\11191982	11191952\11191964	chr11:11191774-11191969	GGGGATCCCTGGGTGGCGCAGCGGTTTAGCGCCTGCCTTTGGCCCAGGGCGCGATCCTGGAGACCCGGGATCGAATCCCACGTCGGGCTCCCGGTGCATGGAGCCTGCTTCTCCCTCTGCCTGTGTCTCTGCCTCTCTCTCTCTCTCTCTCTATGTCTATCATAAATAAATAAATCTTAAAAAAAAAAAAATTTTT	1	SINEC2A1_CF	2.1	YES
SINE	G_WOLF	GSD1	chr11	11318790	11318983	10244988	10244988	N/A	N/A	N/A	no	SINE/tRNA	Reverse	SINEC_Cf	+	10244994	10244993	10244995	10244994	11318989	11318795	11318990	11318796	FALSE	N/A	1000	N/A	N/A\N/A	FALSE	N/A\N/A	11318796\11318796	chr11:11318796-11318989	TAGTCTCTCCTTTTTTTTTTTTATTTATGATAGTCACATACAGATAGAGAGAGAGAGGCAGAGACACAGGCAGAGGGAGAAGCAGGCTCCATGCACCTGGAGCCCGACGTGGGATTCGATCCCGGATCTCCAGGATCGCGCCCTGGGCCAAAGGCAGGCGCCAAACCACTGCGCCACCCAGGGATCCCTACACT	1	SINEC_Cf	4.0	YES
SINE	G_WOLF	GSD1	chr11	11503450	11503669	10429530	10429530	taaaaatattatttaa	taaaaatattatttaa	taaaaatattatttaa	no	SINE/tRNA	Forward	SINEC2A1_CF	+	N/A	10429530	10429531	N/A	11503669	11503450	11503670	11503451	FALSE	ttttaaa	1000	10429531-10429546	11503451\11503466	FALSE	11503670\11503685	11503661\11503669	chr11:11503467-11503669	GGGATCCCTGGGTGGCGCAGCGGTTTGGCGCCTGCCTTTGGCCCAGGGCGTGATCCTGGAGATCCGGGATCAAATCCCACGTCAGGCTCCCGGTGCATGGAGCCTGCTTCTCCCTCTGCCTGTGTCTCTGCCTCTCTCTCTCTCACTGTGTGCCTATCATGAATAAATAAAAATTTAAAAAAAAAAAAATAAATAAAAAAAAA	1	SINEC2A1_CF	3.7	YES
SINE	G_WOLF	GSD1	chr11	13322707	13322929	12288766	12288766	cataggcctacttta	cataggcctacttta	cataggcctacttta	no	SINE/tRNA	Reverse	SINEC_Cf	+	N/A	12288766	12288767	N/A	13322929	13322707	13322930	13322708	FALSE	CTTTAAA	1000	12288767-12288781	13322708\13322722	FALSE	13322930\13322944	13322723\13322731	chr11:13322723-13322929	TTTTTTTTTATTTTTTTATTTTTTTTTTTTTTTAATTTTTATTTATTTATGATAGTCACAGAGAGAGAGAGAGAGGCAGAGACACAGGCAGAGGGAGAAGCAGGCTCCGTGCACCGGGAGCCCGATGTGGGATTCGATCCCCGGTCTTCAGGATCGCGCCCCGGGCCAAAGGCAGGCGCTAAACCGCTACGCCACCCAGGGATCCCC	1	SINEC_Cf	3.8	YES
SINE	G_WOLF	GSD1	chr11	13330595	13330817	12296445	12296445	aaaaaggaatatttc	aaaaaggaatatttc	aaaaaggaatatttc	no	SINE/tRNA	Forward	SINEC2A1_CF	+	N/A	12296445	12296446	N/A	13330817	13330595	13330818	13330596	FALSE	tttttat	1000	12296446-12296460	13330596\13330610	FALSE	13330818\13330832	13330813\13330817	chr11:13330611-13330817	GGGATCCCTGGGTGGCGCAGCAGTTTGGCGCCTGCCTTTGGCCCAGGGCGCGATCCTGGAGACCCGGGATTGAATCCCACGTCGGGCTCCCGGTGCATGGAGCCTGCTTCTCCCTCTGCCTGTGTCTCTGCCTCATTCTCTCTCTCTCTCTCTCTGTGACTATCACAAATAAATAAAAATTTAAAAAAATATTTAAAAAAATAAAAA	1	SINEC2A1_CF	2.6	YES
SINE	G_WOLF	GSD1	chr11	13399984	13400168	12366495	12366495	aaaaataca	aaaaataca	aaaaataca	no	SINE/tRNA	Forward	SINEC_Cf	+	N/A	12366495	12366496	N/A	13400168	13399984	13400169	13399985	FALSE	tttttaa	500	12366496-12366504	13399985\13399993	FALSE	13400169\13400177	13400162\13400168	chr11:13399994-13400168	GGGGATCCCTGGGTGGCACAGTGGTTTAGCACCTGCCTTTGGCCCAGGGCGCGATCCTGGAGACCCAGGATCGAATCCCACGTCGCGCTCCTGGTGCATGGAGCCTGCTTCTCCCTCTGCCTATGTCTCTGCCCCTCTCTCTCTCTGTGTGACTATCATAAATAAATTAAAAAAA	1	SINEC_Cf	5.8	YES
SINE	G_WOLF	GSD1	chr11	13400468	13400679	12366795	12366795	taaaaagaaggaggagg	taaaaagaaggaggagg	taaaaagaaggaggagg	no	SINE/tRNA	Forward	SINEC2A1_CF	+	N/A	12366795	12366796	N/A	13400679	13400468	13400680	13400469	FALSE	ttttaaa	1000	12366796-12366812	13400469\13400485	FALSE	13400680\13400696	13400675\13400679	chr11:13400486-13400679	GATCCCTGGGTGGCGCAGCGGTTTGGCGCCTGCCTTTGGCCCGGGGCACGATCCTGGAGACCCGAGATCGAATCGCACGTCGGGCTCCCTGCATGGAGCCTGCTTCTCCCTCTGCCTGTGTCTCTGCCTCTCTCTCTCTCTGTGTGACTATCATGAATAAATAAATAAAATCTTTAAAAATAAATAAATAAAAA	1	SINEC2A1_CF	4.4	YES
SINE	G_WOLF	GSD1	chr11	13431032	13431257	12397117	12397117	taaattaccaattc	taaattaccaattc	taaattaccaattc	no	SINE/tRNA	Forward	SINEC2A1_CF	+	N/A	12397117	12397118	N/A	13431257	13431032	13431258	13431033	FALSE	ATTTAGa	1000	12397118-12397131	13431033\13431046	FALSE	13431258\13431271	13431248\13431257	chr11:13431047-13431257	GGGATCCCTGGGTGGCGCAGCGGTTTGGCGCCTGCCTTTGGCCCAGGGCACGATCCTGGAGACCCGGGATCGAATCCCACGTCGGGCTTCCGGTGCATGGAGCCTGCTTCTCCCTCTGCCTGTGTCTCTGCCTCTCTCTCTCTCTCTCTCTCTCTGGGTCTCAAATGAATAAATAAATTAAAAAAAAATAAAAATAAAAATAAAAAAAAAA	1	SINEC2A1_CF	4.7	YES
SINE	G_WOLF	GSD1	chr11	13491093	13491301	12457443	12457443	caaaagtcaaattc	caaaagtcaaattc	caaaagtcaaattc	no	SINE/tRNA	Forward	SINEC_Cf	+	N/A	12457443	12457444	N/A	13491301	13491093	13491302	13491094	FALSE	TTTtgaa	1000	12457444-12457457	13491094\13491107	FALSE	13491302\13491315	13491293\13491297	chr11:13491108-13491301	GGGATCCCTGGGTGGCGCAGTGGTTTAGCGCCTGCCTTTGGCCCAGGGCGCGATCCTGGAGACCCGGGATCGAATCCCACGTCAGGCTCCCAGTGCATGGAGCCTGCTTCTCCCTCTGCCTGTGTCTCTGCCTCTCTCTCTCTCTCTGTGACTATCATAAATAAATAAAAATTAAAAAAAAAAATAAAAATAAA	1	SINEC_Cf	2.2	YES
SINE	G_WOLF	GSD1	chr11	13528213	13528424	12494442	12494442	agaaaagcaaccatcttg	agaaaagcaaccatcttg	agaaaagcaaccatcttg	no	SINE/tRNA	Forward	SINEC2A1_CF	+	N/A	12494442	12494443	N/A	13528424	13528213	13528425	13528214	FALSE	TTTCTGA	1000	12494443-12494460	13528214\13528231	FALSE	13528425\13528442	13528410\13528424	chr11:13528232-13528424	GGATCCCTGGGTGGCGCAGCGGTTTGGCGCCTGCCTTTGGCCCAGGGCACGATCCTGGAGACCCGGGATCGAATCCCATGTCAGGCTCCCTGCATGGAGCCTGCTTCTCCCTCTGCCTGTGTCTCTGCCTCTCTGTCTCTCTCTGTGTGACTATCATGAATAAATAAATAAAATCTTTAAAAAAAAAAAAAAA	1	SINEC2A1_CF	3.2	YES
SINE	G_WOLF	GSD1	chr11	13546749	13546958	12512584	12512584	ataaatttcttgagggc	ataaatttcttgagggc	ataaatttcttgagggc	no	SINE/tRNA	Forward	SINEC_Cf	+	N/A	12512584	12512585	N/A	13546958	13546749	13546959	13546750	FALSE	tttatag	1000	12512585-12512601	13546750\13546766	FALSE	13546959\13546975	13546948\13546953	chr11:13546767-13546958	GGGGATCCCTGGGTGGCGCAGCGGTTTGGCGCCTGCCTTTGGCCCAGGGCGCGATCCTGGAGTTCCAGGATCAAGTCCCATGTCAGGCTTCCTGCATAGAGCCTGCTTCTCCCTCTGCCTGTGTCTCTGCCTCTCTCTCTCTCTCTGTGACTATCATAAATAAATAAAAATTAAAAAAAATAAAAAATAAAA	1	SINEC_Cf	5.5	YES
SINE	G_WOLF	GSD1	chr11	13646463	13646676	12612536	12612536	cttttactcagctttta	cttttactcagctttta	cttttactcagctttta	no	SINE/tRNA	Reverse	SINEC2A1_CF	+	N/A	12612536	12612537	N/A	13646676	13646463	13646677	13646464	FALSE	ttttaaa	1000	12612537-12612553	13646464\13646480	FALSE	13646677\13646693	13646481\13646487	chr11:13646481-13646676	TTTTTTTATTTTTTTATTTTTTTAAATTTTTATTTATTTATGATAGAGAGAGAGAGAGAGAGAGAGGCAGAGACATAGGCAGAGGGAGAGGCAGGCTCCATGCACCGGGAGCCCGATGTGGGACTCGATCCCGGGTCTCCAGGATCGCGCCCTGGGCCAAAGGCAGGCGCCAAACCGCTGCGCCACCCAGGGATCC	1	SINEC2A1_CF	2.7	YES
SINE	G_WOLF	GSD1	chr11	13830444	13830656	12796690	12796690	aagtttttggaaactg	aagtttttggaaactg	aagtttttggaaactg	no	SINE/tRNA	Forward	SINEC2A1_CF	+	N/A	12796690	12796691	N/A	13830656	13830444	13830657	13830445	FALSE	AACTTGA	1000	12796691-12796706	13830445\13830460	FALSE	13830657\13830672	13830643\13830656	chr11:13830461-13830656	GGGGATCCCTGGGTGGCGCAGCGGTTTAGCGCCTGCCTTTGGCCCAGGGCGCGATCCTGGAGACCCGGGATCGAATCCCACGTCGGGCTCCCGGTGCATGGAGCCTGCTTCTCCCTCTGCCTGTGTCTCTGCCTCTCTCTCTCTCTCTCTGTCTGTGACTATCATAAATAAATAAAAAAATTAAAAAAAAAAAAAA	1	SINEC2A1_CF	2.1	YES
SINE	G_WOLF	GSD1	chr11	14164022	14164233	13128208	13128208	aaaaatagaacaca	aaaaatagaacaca	aaaaatagaacaca	no	SINE/tRNA	Forward	SINEC2A1_CF	+	N/A	13128208	13128209	N/A	14164233	14164022	14164234	14164023	FALSE	tttttaa	1000	13128209-13128222	14164023\14164036	FALSE	14164234\14164247	14164213\14164233	chr11:14164037-14164233	GGGATCCCTGGGTGGCGCAGCGGTTTGGCGCCTGCCTTTGGCCCAGGGCGCGATCCTGGAGACCCGGGATCGAATCCCACATCAGGCTCCCGGTGCATGGAGCCTGTTTCTCCCTCTGCCTGTGTCTCTGCCTCTCTCTCTCTCTCTCTGTGACTATCATAAATAAATAAAAATTTAAAAAAAAAAAAAAAAAAAAA	1	SINEC2A1_CF	1.6	YES
SINE	G_WOLF	GSD1	chr11	14404941	14405148	13369049	13369049	agaatgatatttgc	agaatgatatttgc	agaatgatatttgc	no	SINE/tRNA	Forward	SINEC2A1_CF	+	N/A	13369049	13369050	N/A	14405148	14404941	14405149	14404942	FALSE	attctca	1000	13369050-13369063	14404942\14404955	FALSE	14405149\14405162	14405138\14405148	chr11:14404956-14405148	GGGATCCCTGGGTGGCGCAGCGGTTTGGCGCCTGCCTTTGGCCCGGGGCGTGATCCTGGGGACCCGGGATCGAATCCCACATCGGGCTCCCTGCATGGAGCCCGCTTCTCCCTCTGCTGTGTCTCTGCCTCTCTCTCTCTCTCTCTCTCTGTGACTATCATGAATAAATAAATAAAATCTTTAAAAAAAAAAA	1	SINEC2A1_CF	4.3	YES
SINE	G_WOLF	GSD1	chr11	14650647	14650891	13614663	13614663	aagaatttctcttttcc	aagaatttctcttttcc	aagaatttctcttttcc	no	SINE/tRNA	Forward	SINEC_Cf	+	N/A	13614663	13614664	N/A	14650891	14650647	14650892	14650648	FALSE	TTCTTAA	1000	13614664-13614680	14650648\14650664	FALSE	14650892\14650908	14650868\14650891	chr11:14650665-14650891	GGGATCCCTGGGTGGCGCAGCGGTTTGGCGCCTGCCTTTGGCCCAGGGCGCGATCCTGGAGACCCAGGATCGAATCCCACATCAGGCTCCCAGTGCATGGAGCCTGCTTCTCCCTCTGCCTGTGTCTCTGCCTCTCTCTCTCTCTCTCTCTGTGACTATCATAAATAAATAAAAATTAAAAAAAAAAAAAAATTTAAATCTTTAAAAAAAAAAAAAAAAAAAAAAAA	1	SINEC_Cf	2.6	YES
SINE	G_WOLF	GSD1	chr11	14687422	14687637	13651136	13651136	a	a	a	no	SINE/tRNA	Reverse	SINEC2A1_CF	+	13651151	13651150	13651152	13651151	14687652	14687436	14687653	14687437	FALSE	N/A	1000	13651150-13651150	14687436\14687436	FALSE	14687652\14687652	14687437\14687444	chr11:14687437-14687651	TTTTTTTTATTTTTATTTTTTTTAAATTTTATTTATTTATGATAGTCACATAGAGAGAGAGAGAGAGAGAGGCAGAGACACAGGCAGAGGGAGAAGCAGGCTCCATGCACCGGGAGCCCGATGTGGGATTCGATCCCGGGTCTCCAGGATTGCGCCCTGGGCCAAAGGCAGGCGCCAAACCGCTGCGCCACCCAGGGATCCCTGCCTATCTTTTA	1	SINEC2A1_CF	2.1	YES
SINE	G_WOLF	GSD1	chr11	14727158	14727361	13690719	13690719	tgaaaaataaa	tgaaaaataaa	tgaaaaataaa	no	SINE/tRNA	Forward	SINEC2A1_CF	+	N/A	13690719	13690720	N/A	14727361	14727158	14727362	14727159	FALSE	tttcaaa	1000	13690720-13690730	14727159\14727169	FALSE	14727362\14727372	14727354\14727361	chr11:14727170-14727361	GCTAGGGATCCCTGGGTGGCGCAGCGGTTTGGCGCCTGCCTTTGGCCCAGGGCGCGATCCTGGAGACCCGGGATCGAATCCCACGTCGGGCTCCCGGTGCACGGAGCCTGCTTCTCCCTCTGCCTGTGTCTCTGAGCCTCTCTCTCTCTCTGTGACTATCATGAATAAATAAATAAAATCTTTTAAAAAAAA	1	SINEC2A1_CF	1.7	YES
SINE	G_WOLF	GSD1	chr11	15165247	15165311	14126449	14126449	N/A	N/A	N/A	no	SINE/tRNA	Forward	SINEC2A1_CF	+	14126450	14126449	14126451	14126450	15165312	15165247	15165313	15165248	TRUE	N/A	250	N/A	N/A\N/A	FALSE	N/A\N/A	15165311\15165311	chr11:15165248-15165312	GGGTGGTGCAGTTGTTTGGCGCCTGCCTTTGGCCCAGGGCGCGATCCTGGAGACCCGGGATCGAG	1	SINEC2A2_CF	4.7	NO
SINE	G_WOLF	GSD1	chr11	15467899	15467952	14431351	14431351	tgatcccaggacc	tgatcccaggacc	tgatcccaggacc	no	SINE/tRNA	Reverse	SINEC_a1	+	N/A	14431351	14431352	N/A	15467952	15467899	15467953	15467900	TRUE	ggaccat	1000	14431352-14431364	15467900\15467912	FALSE	15467953\15467965	N/A	chr11:15467913-15467952	CCAAGATCACAACCTGAGCCAAAGGCAGACACTCAACCAC	1	SINEC1C2_CF	12.5	NO
SINE	G_WOLF	GSD1	chr11	16131178	16131408	15096317	15096317	cctagctttgaaatctt	cctagctttgaaatctt	cctagctttgaaatctt	no	SINE/tRNA	Reverse	SINEC_Cf	+	N/A	15096317	15096318	N/A	16131408	16131178	16131409	16131179	FALSE	ATCTTGA	1000	15096318-15096334	16131179\16131195	FALSE	16131409\16131425	16131196\16131210	chr11:16131196-16131408	TTTTTTTTTTTTTTTAAAGATAGACTCTTTTTTTTTTAATTTTTATTTATTTATGATAGTCACAGAGAGAGAAAGAGAGAGGGGCAGAGACACAGGCAGAGGGAGAAGCAGGCTCCATGCACCAGGAGCCTGACGCGGGATTCGATCCCGGGTCTCCAGGATCGCACCCTGGGCCAAAGGCAGGCGCCCAACCGCTGCGCCACCCGGGGATCC	1	SINEC_Cf	5.3	YES
SINE	G_WOLF	GSD1	chr11	16409393	16409612	15374524	15374524	aaaaagcagctcttggg	aaaaagcagctcttggg	aaaaagcagctcttggg	no	SINE/tRNA	Forward	SINEC2A1_CF	+	N/A	15374524	15374525	N/A	16409612	16409393	16409613	16409394	FALSE	TTTTTAT	1000	15374525-15374541	16409394\16409410	FALSE	16409613\16409629	16409596\16409612	chr11:16409411-16409612	GGATCCCTGGGTGGCGCAGCGGTTTGGCGCCTGCCTTTGGCCCAGGGCGCGATCCTGGAGACCCGGGATCGAATCCCACATCGGGCTCCCGGTGCATGGAGCCTGCTTCTCCCTCGGCCTGTGTCTCTGCCTCTCTCTCTCTCTCTGTGACTATCATAAATAAATAAAAATTGAAAAAAAATATTAAAAAAAAAAAAAAAAA	1	SINEC2A1_CF	1.6	YES
SINE	G_WOLF	GSD1	chr11	16602214	16602426	15564300	15564300	N/A	N/A	N/A	no	SINE/tRNA	Reverse	SINEC2A1_CF	+	15564309	15564308	15564310	15564309	16602435	16602222	16602436	16602223	FALSE	N/A	1000	N/A	N/A\N/A	FALSE	N/A\N/A	16602227\16602235	chr11:16602223-16602435	CATATTTTTTTTTCTTTTTTTTAATTTTTTTTATTTATTTACTTATGATAGTCAGAGAGAGAGAGAGAGAGAGGCAGAGACACAGGCAGAGGGAGAAGCAGGCTCCATGCATCGGGAGCCTGATATGGGATTCGATCCCGGGTCTCCAGGATCACGCCCTGGGCCAAAGGCAGGCGCCAAACCGCTGCGCCACCCAGGGATCCCAATAAAGGC	1	SINEC2A1_CF	4.2	YES
SINE	G_WOLF	GSD1	chr11	16725689	16725888	15688569	15688569	caaaaacaaatacca	caaaaacaaatacca	caaaaacaaatacca	no	SINE/tRNA	Forward	SINEC2A1_CF	+	N/A	15688569	15688570	N/A	16725888	16725689	16725889	16725690	FALSE	ttttgat	1000	15688570-15688584	16725690\16725704	FALSE	16725889\16725903	16725879\16725888	chr11:16725705-16725888	GGGATCCCTGGGTGGCGCAGCGGTTTGGCGCCTGCCTTTGGCCCAGGGCACGATCCTGGAGATCCGGGATCGAATCCCACGTCAGGCTCCCGGTGCATGGAGCCTGCTTCTCCCTCTGCCTGTGTCTCTGCCTCTCTCTCTCACTGTGTGCCTATCATGAATAAATAAAAATTTAAAAAAAAAA	1	SINEC2A1_CF	3.3	YES
SINE	G_WOLF	GSD1	chr11	16728115	16728334	15690805	15690805	taaagagttcaaggtaatggtttat	taaagagttcaaggtaatggtttat	taaagagttcaaggtaatggtttat	no	SINE/tRNA	Reverse	SINEC_Cf	+	N/A	15690805	15690806	N/A	16728334	16728115	16728335	16728116	FALSE	TTTATAA	1000	15690806-15690830	16728116\16728140	FALSE	16728335\16728359	16728144\16728146	chr11:16728141-16728334	TTATTTATTTATTTATTTTAATTTTTATTTATTTATGATAGGCACACAGTGAGAGAGAGAGAGGCAGAGACACAGGCAGAGGGAGAAGCAGGCTCCATGCACCGGGAGCCTGACGTGGGATTTGATCCTGGGTCTCCAGGATCGAGCCCTGGGCCAAAGGCAGGCGCCAAACCGCTGCGCCACCCAGGGATCCC	1	SINEC_Cf	4.3	YES
SINE	G_WOLF	GSD1	chr11	16791594	16791809	15753624	15753624	aagattcacctctctc	aagattcacctctctc	aagattcacctctctc	no	SINE/tRNA	Forward	SINEC_Cf	+	N/A	15753624	15753625	N/A	16791809	16791594	16791810	16791595	FALSE	atcttaa	1000	15753625-15753640	16791595\16791610	FALSE	16791810\16791825	16791805\16791809	chr11:16791611-16791809	GGGATCCCTGGGTGGCGCAGCGGTTTGGCGCCTGCCTTTGGCCCAGGGTGTGATCCTGGAGACCCGGGATCGAATCCCACATCGGGCTCCCGGTGCATGGAGCCTGCTTCTCCCTCTGCCTGTGTCTCTGCGCCTCTCTCTCTCTCTTTCTCTGTGACTATCATAAATAAATAAAAATTAAAAAAAAAAAATTTAAAAA	1	SINEC_Cf	2.6	YES
SINE	G_WOLF	GSD1	chr11	16902169	16902382	15865992	15865992	catatcctatgtttt	catatcctatgtttt	catatcctatgtttt	no	SINE/tRNA	Reverse	SINEC2A1_CF	+	N/A	15865992	15865993	N/A	16902382	16902169	16902383	16902170	FALSE	GTTTTGT	1000	15865993-15866007	16902170\16902184	FALSE	16902383\16902397	16902185\16902199	chr11:16902185-16902382	TTTTTTTTTTTTTTTAAACTTTTATTTATTTATTTATGATAGGCACACAGTGAGAGAGAGAGAGAGAGGCAGAGACACAGGCAGAGGGAGAAGCAGGCTCCATGCTCCGGGAGCCCGACGTGGGATTTGATCCCGGATATCCAGGACCGCGCCCTGGGCCAAAGGCAGGCGCCAAACCGCTGCGCCACCCAGGGATCC	1	SINEC2A1_CF	4.1	YES
SINE	G_WOLF	GSD1	chr11	16938979	16939176	15902860	15902860	tccctggattagtgttttt	tccctggattagtgttttt	tccctggattagtgttttt	no	SINE/tRNA	Reverse	SINEC_Cf	+	N/A	15902860	15902861	N/A	16939176	16938979	16939177	16938980	FALSE	TTTTTAA	1000	15902861-15902879	16938980\16938998	FALSE	16939177\16939195	16938999\16939015	chr11:16938999-16939176	TTTTTTTTTTTTTTTTTATTTATGATAGGCACACAGTGAGAGAGAGAGAGGCAGAGACACAGGCAGAGGGAGAAGCAGGCTCCATGCACCGGGAGCCCGACGTGGGATTCGATCCCGGGTCTCCAGGATCGCGCCCTGGGCCAAAGGCAGGCGCCAAACCGCTGCACCACCCAGGGAT	1	SINEC_Cf	2.2	YES
SINE	G_WOLF	GSD1	chr11	16977496	16977695	15941332	15941332	gggaacaaatatcct	gggaacaaatatcct	gggaacaaatatcct	no	SINE/tRNA	Reverse	SINEC2A1_CF	+	N/A	15941332	15941333	N/A	16977695	16977496	16977696	16977497	FALSE	ATCCTAA	1000	15941333-15941347	16977497\16977511	FALSE	16977696\16977710	16977512\16977523	chr11:16977512-16977695	TTTTTTTTTTTTAAATTTTTATTTATTTATGATAGTTACAGAGAGAGAGAGAGGCAGAGACACAGGCAGAGGGAGAAGCAGGCTCCATGCACCGGGAGCCCGATGTGGGACTCGATCCTGGGTCTCCAGGATCGCGCCCTGGGCCAAAGGCAGGCGCCAAACCGCTGCGCCACCCAGGGATCCC	1	SINEC2A1_CF	2.2	YES
SINE	G_WOLF	GSD1	chr11	17078897	17079090	16042994	16042994	taattccaaattt	taattccaaattt	taattccaaattt	no	SINE/tRNA	Reverse	SINEC_Cf	+	N/A	16042994	16042995	N/A	17079090	17078897	17079091	17078898	FALSE	AATTTCT	1000	16042995-16043007	17078898\17078910	FALSE	17079091\17079103	17078911\17078916	chr11:17078911-17079090	TTTTTTAATTTTTATTTATTTATGATAGTCACAGAGAGAGAGAGAGAGGCAGAGACATAGGCAGAGGGAGAAGCAGGCTCCATGCACTGGGAGCCTGACGTGGGATTTGATCCCGGGTCTCCAGGATCAGCGCCCTGGGCCAAAGGCAGGCGCCAAACCTCTGCACCACCCAGGGATCCC	1	SINEC_Cf	3.4	YES
SINE	G_WOLF	GSD1	chr11	17099179	17099381	16063002	16063002	tggtttaaaatctt	tggtttaaaatctt	tggtttaaaatctt	no	SINE/tRNA	Reverse	SINEC_Cf	+	N/A	16063002	16063003	N/A	17099381	17099179	17099382	17099180	FALSE	ATCTTAA	1000	16063003-16063016	17099180\17099193	FALSE	17099382\17099395	17099194\17099202	chr11:17099194-17099381	TTTTTTTTTAATTTTTTTAAATTTATTTATGATAGTCACAGAGAGAGAGAGAGAGAGGCAGAGACACAGGCAGAGGGAGAAGCAGGCTCCATGCACCGGGAGCCCGACGTGGGACTCGATCCCGGGTCCCCAGGATCGTGGCCTGGGCCAAAGGCAGGCGCTAAACCGCTGCGCCACCCAGGGATCCC	1	SINEC_Cf	2.7	YES
SINE	G_WOLF	GSD1	chr11	17124116	17124334	16088240	16088240	agaaaagtagtctttta	agaaaagtagtctttta	agaaaagtagtctttta	no	SINE/tRNA	Reverse	SINEC2A1_CF	+	N/A	16088240	16088241	N/A	17124334	17124116	17124335	17124117	FALSE	TTTTAAA	1000	16088241-16088257	17124117\17124133	FALSE	17124335\17124351	17124134\17124140	chr11:17124134-17124334	TTTTTTTATTTTTTATTTTTTTTAAATTTTTATTTATTTATGATAATCACACAGAGAGAGAGAGAGAGGCAGAGACACAGGCAGAGGGAGAAGCAGGCTCCATGCACCGGGAGCCCGACGTGGGATTCAATCCCGGGTCTCCAGGATCACGCCCTGGGCCAAAGGCAGGCGCCAAACCACTGCGCCACCCAGGGATCCCCC	1	SINEC2A1_CF	2.6	YES
SINE	G_WOLF	GSD1	chr11	17195866	17196085	16159777	16159777	agaaagaaaagaca	agaaagaaaagaca	agaaagaaaagaca	no	SINE/tRNA	Forward	SINEC2A1_CF	+	N/A	16159777	16159778	N/A	17196085	17195866	17196086	17195867	FALSE	tttctga	1000	16159778-16159791	17195867\17195880	FALSE	17196086\17196099	17196057\17196085	chr11:17195881-17196085	GGGGATCCCTGGGTGGCGCCGCGGTTTAGCGCCTGCCTTTGACCCAGGGCGCGATCCTGGAGACCCGGGATCGAATCCCACGTCGGGCTCCCTGTGCATGGAGCCTGTTTCTCCCTCTGCCTGTGTCTCTGCCTCTCTCTCTCTCTCTGTATGACTATCATAAATAAATAAAAATTAAAAAAAAAAAAAAAAAAAAAAAAAAAAA	1	SINEC2A1_CF	3.6	YES
SINE	G_WOLF	GSD1	chr11	17599996	17600197	16563874	16563874	aaaagttttaaaaca	aaaagttttaaaaca	aaaagttttaaaaca	no	SINE/tRNA	Forward	SINEC_Cf	+	N/A	16563874	16563875	N/A	17600197	17599996	17600198	17599997	FALSE	cttttaa	1000	16563875-16563889	17599997\17600011	FALSE	17600198\17600212	17600189\17600197	chr11:17600012-17600197	GGGATCCCTGGGTGGCGCAGCGGTTTGGCGCCTGCCTTTGGCCCAGGGCGCGATCCTGGAGACCCGGGATCGAATCCCACATCGGGCTCCTGGTGCGTGGAGCCTGCTTCTCCCTCTGCCTGTGTCTCTGCCTCTCTCTCTTTCTCTCTGTGTGACTATCATAAATAAATAAAAATTAAAAAAAAA	1	SINEC_Cf	2.1	YES
SINE	G_WOLF	GSD1	chr11	17724352	17724549	16688028	16688028	tttt	tttt	tttt	no	SINE/tRNA	Reverse	SINEC2A1_CF	+	N/A	16688028	16688029	N/A	17724549	17724352	17724550	17724353	FALSE	N/A	1000	16688029-16688032	17724353\17724356	FALSE	17724550\17724553	17724357\17724368	chr11:17724357-17724549	TTTTTTTTTTTTAATTTTTATTTATGATAGGCACACAGTGAGAGAGAGAGAGGCAGAGACACAGGCAGAGGGAGAAGCAGGCTCCATGCACCGGGAGCCCGACGTGGGATTCGATCCTGGGTCTCCAGGATCGCGCCCTGGGCCAAAGGCAGGCGCTAAACCGCTGCGCCACCCAGGGATCCCAAGATGTGAA	1	SINEC_Cf	2.2	YES
SINE	G_WOLF	GSD1	chr11	17911703	17911935	16881880	16881880	aaaaacaggaaaata	aaaaacaggaaaata	aaaaacaggaaaata	no	SINE/tRNA	Forward	SINEC2A1_CF	+	N/A	16881880	16881881	N/A	17911935	17911703	17911936	17911704	FALSE	tttttat	1000	16881881-16881895	17911704\17911718	FALSE	17911936\17911950	17911931\17911935	chr11:17911719-17911935	GGGATCCCTGGGTGGCGCAGCGGTTTGGCGCCTGCCTTTGGCCCAGGGCGCGATCCTGGAGACCCGGGATCGAGTCCCACGTCAGGCTCCCGGTGCATGGAGCCTGCTTCTCCCTCTGCCTGTGTCTCTGCCTCTCTCTCTCTCTCTCTCTGTGACTGTCATAAAAAAAAAAAAAAAAAAAAAAAAAAAAAAAAAAAAAAAAAAAAAAAATTAAAAA	1	SINEC2A1_CF	2.6	YES
SINE	G_WOLF	GSD1	chr11	17914502	17914710	16884446	16884446	aagaattcttacatata	aagaattcttacatata	aagaattcttacatata	no	SINE/tRNA	Forward	SINEC2A1_CF	+	N/A	16884446	16884447	N/A	17914710	17914502	17914711	17914503	FALSE	TTCTTAT	1000	16884447-16884463	17914503\17914519	FALSE	17914711\17914727	17914699\17914710	chr11:17914520-17914710	GGGATCCCTGGGTGGCGCAGCGGTTTGGTGCCTGCCTTTGGCCCAGGGCGCGATCCTGGAGACCCGGGATCGAGTCCCACATCGGGCTCCCAGTGCATGGAGCCTGCTTCTCCCTCTGCTTGTGTCTCTGCCTCTCTCTCTCTCTCTGTGACTATCATGAATAAATAAATAAAATCTTTAAAAAAAAAAAA	1	SINEC2A1_CF	3.8	YES
SINE	G_WOLF	GSD1	chr11	18376719	18376946	17347843	17347843	N/A	N/A	N/A	no	SINE/tRNA	Forward	SINEC2A1_CF	+	17347843	17347840	17347844	17347841	18376946	18376716	18376947	18376717	FALSE	N/A	1000	N/A	N/A\N/A	FALSE	N/A\N/A	18376940\18376946	chr11:18376717-18376946	CTTTAAAAAATCAAAATCAGGGATCCCTGGGTGGCGCAGCGGTTTGGCGCCTGCCTTTGGCCCAGGGCGCGATCCTGGAGACCTGGGATCGAATCCCACGTCAGGCTCCCGATGCATGGAGCCTGCTTCTCCCTCTGCCTATGTCTCTGCCTCTCTCTCTCTCTCTGTATGACTATCATAAATAAATAAAAATTTAAAAAAAAAATAAAAAATAAAAAAAAATAAAAAAA	1	SINEC2A1_CF	3.1	YES
SINE	G_WOLF	GSD1	chr11	18516116	18516325	17487032	17487032	agaactaattca	agaactaattca	agaactaattca	no	SINE/tRNA	Forward	SINEC_Cf	+	N/A	17487032	17487033	N/A	18516325	18516116	18516326	18516117	FALSE	gTTCTGA	1000	17487033-17487044	18516117\18516128	FALSE	18516326\18516337	18516316\18516325	chr11:18516129-18516325	GGGATCCCTGGGTGGCCCAGCGGTTTAGCGCCTGCCTTTGGCCCAGGGCGCGATCCTGGAGACCCAGGATCGAATCCCACCTCGGGCTCTTGGTGCGTGGAGCCTGCTTCTCCCTCTGCCTATGTCTGTCTGTCTGTCTGTCTCTCTCTCTCTCTCTCTCTGTGACTATCATAAATAAATAAAAATTAAAAAAAAAA	1	SINEC_Cf	5.4	YES
SINE	G_WOLF	GSD1	chr11	18684092	18684288	17655051	17655051	ctctcttctattttt	ctctcttctattttt	ctctcttctattttt	no	SINE/tRNA	Reverse	SINEC_Cf	+	N/A	17655051	17655052	N/A	18684288	18684092	18684289	18684093	FALSE	tttttaa	1000	17655052-17655066	18684093\18684107	FALSE	18684289\18684303	18684108\18684112	chr11:18684108-18684288	TTTTTAATTTTTATTTATTTATGATAGTCACACAGAGAGAGAGAGAGAGAGGCAGAGACACAGGCAGAGGGAGAAGCAGGCTCCATGCACCGGGAGCCCGACGTGGGACTCGATCCCGGGTCTCCAGGATTGCGCCCTGGGCCAAAGGCAGGCGATAAACTGCTGCACCACCCAGGGATCC	1	SINEC_Cf	3.3	YES
SINE	G_WOLF	GSD1	chr11	18819678	18819904	17790397	17790397	aataaataaataaagtctt	aataaataaataaagtctt	aataaataaataaagtctt	no	SINE/tRNA	Forward	SINEC_Cf	+	N/A	17790397	17790398	N/A	18819904	18819678	18819905	18819679	FALSE	ttattca	1000	17790398-17790416	18819679\18819697	FALSE	18819905\18819923	18819900\18819902	chr11:18819698-18819904	GGGATACCTGGTGGCGCTGCGGTTTAGCGCCTGCCTTTGGCCCAGGGCGTGATCCTGGAGACCCGGGATCGAATCCCACGTCAGGCTCCCGGTGCATGGAGCCTGCTTCTCCCTCTGCCTGTGTCTCTGCCTCTCTCTCTCTCTCTCTGTGTGACTATCATAAATAAATAAAAATTAAAAATAAATAAATAAATAAATAAATAAATA	1	SINEC_Cf	3.1	YES
SINE	G_WOLF	GSD1	chr11	18913301	18913504	17883738	17883738	aaatgggggaggaga	aaatgggggaggaga	aaatgggggaggaga	no	SINE/tRNA	Forward	SINEC2A1_CF	+	N/A	17883738	17883739	N/A	18913504	18913301	18913505	18913302	FALSE	catttAA	1000	17883739-17883753	18913302\18913316	FALSE	18913505\18913519	18913496\18913504	chr11:18913317-18913504	GGGATCCCTGGGTGGCGCAGCGGTTTGGCGCCTGCCTTTGGCCCAGGGTGTGATCCTGGAGACCCGGGATCGAATCCCACGTCGGGCTCCCGGTGCATGGAGCCTGCTTCTCCCTCTGCCTGTGTCTCTGCCTCTCTCTCTCTCTCTGTGACTATCATGAATAAATAAATAAAATCTTTAAAAAAAAA	1	SINEC2A1_CF	2.2	YES
SINE	G_WOLF	GSD1	chr11	18931747	18931956	17902134	17902134	cttctttg	cttctttg	cttctttg	no	SINE/tRNA	Reverse	SINEC_Cf2	+	N/A	17902134	17902135	N/A	18931956	18931747	18931957	18931748	FALSE	ctttgcc	1000	17902135-17902142	18931748\18931755	FALSE	18931957\18931964	18931760\18931762	chr11:18931756-18931956	TCAATTTGTTTTTTTTTTTTTTTTTAAAGATTTTATTTATTTATTCATAGAGACAGAGAGAGAGAGAGAGAGAGGCAGAGACACAGGCAGAAGGAGAAGCAGGCATCATACAGAGAGCCTGACGTGGGACTTGATCCCAGGTCTCCAGGATCATGCCCTGGGCTGCAGGCGGCGCTAAACCGCTGCGCCACCGGGGCTGCC	1	SINEC_Cf2	8.9	YES
SINE	G_WOLF	GSD1	chr11	18934362	18934579	17904533	17904533	tgggtgcttatttcttttt	tgggtgcttatttcttttt	tgggtgcttatttcttttt	no	SINE/tRNA	Reverse	SINEC_Cf	+	N/A	17904533	17904534	N/A	18934579	18934362	18934580	18934363	FALSE	tttttga	1000	17904534-17904552	18934363\18934381	FALSE	18934580\18934598	18934382\18934402	chr11:18934382-18934579	TTTTTTTTTTTTTTTTTTTTTAATGTTTATTTATTTATGATAGTCACAGAGAGAGAAAGAGAGAGAGGCAGAGACACAGACAGAGGGAGAAGCAGGCTCCATGCACCGGAAGCCCGATGTGGGATTCGATCCTGGGTCTCCAGGATCGCGCCCTGGGCCAAAGGCAGGCGCCAAACCGCTGCGCCACCCAGGGATCCC	1	SINEC2A1_CF	3.6	YES
SINE	G_WOLF	GSD1	chr11	18994925	18995133	17965815	17965815	gaaaaataaaaaga	gaaaaataaaaaga	gaaaaataaaaaga	no	SINE/tRNA	Forward	SINEC2A1_CF	+	N/A	17965815	17965816	N/A	18995133	18994925	18995134	18994926	FALSE	ttttcct	1000	17965816-17965829	18994926\18994939	FALSE	18995134\18995147	18995119\18995133	chr11:18994940-18995133	GGGAACCCCGGGTGGCGCAGCGGTTTGGCGCCTGCCTTTGGCCCAGGGCGCGATCCTGGAGACCCGGGATCGAATCCCACGTCGGGCTGCCGGTGCATGGAGCCTGCTTCTCCCTCTGCCTATGTCTCTGCCTCTCTCTCTCTCTGTGTGTGTGTGACTATAAATAAAAATAAAAATTTAAAAAAAAAAAAAAA	1	SINEC2A1_CF	3.6	YES
SINE	G_WOLF	GSD1	chr11	19101868	19102072	18072985	18072985	agaaaagccatcca	agaaaagccatcca	agaaaagccatcca	no	SINE/tRNA	Forward	SINEC2A1_CF	+	N/A	18072985	18072986	N/A	19102072	19101868	19102073	19101869	FALSE	tttCTGA	1000	18072986-18072999	19101869\19101882	FALSE	19102073\19102086	19102049\19102072	chr11:19101883-19102072	GGGATCCCTGGGTGGCGCAGCGGTTTGGCGCCTGCCTTTGGCTCAGGGCGCGATCCTGGAGACCCGGGATCGAGTCCCACATCGGGCTCCCGATGCATGGAGCCTGCTTCTCCCTCTGCCTGTGTCTCTGCCTCTCTCTGTGACTATCATAAATAAATAAAAATTTAAAAAAAAAAAAAAAAAAAAAAAA	1	SINEC2A1_CF	2.2	YES
SINE	G_WOLF	GSD1	chr11	19127162	19127392	18098017	18098017	ccaagagttggatactt	ccaagagttggatactt	ccaagagttggatactt	no	SINE/tRNA	Reverse	SINEC2A1_CF	+	N/A	18098017	18098018	N/A	19127392	19127162	19127393	19127163	FALSE	tacttaa	1000	18098018-18098034	19127163\19127179	FALSE	19127393\19127409	19127180\19127194	chr11:19127180-19127392	TTTTTTTTTTTTTTTAACTTTTTTTTTTTAAATTTTTTTTTTTTATTTATTTATGATAGTCACAGAGAGAGAGAGAGAGAGAGGCAGAGACACAGGCAGAGGGAGAAGCAGGCTCCATGCACCGGGAGCCTGACGTGGGATTTGATCCCGGGTCTCCAGGATCGCGCCCTGGGCCAAAGGCAGGCGCCAAACCGCTGTGCCACCCAGGGATCC	1	SINEC2A1_CF	1.6	YES
SINE	G_WOLF	GSD1	chr11	19175855	19175914	18152929	18152929	tc	tc	tc	no	SINE/tRNA	Reverse	SINEC_c2	+	N/A	18152929	18152930	N/A	19175914	19175855	19175915	19175856	TRUE	N/A	1000	18152930-18152931	19175856\19175857	FALSE	19175915\19175916	N/A	chr11:19175858-19175914	CCAAGCAGACTCCGAAGCTTGGCACCCACCACAGGGCTTGATCTAACAACCCCAAAA	0	NO_HITS	?	NO
SINE	G_WOLF	GSD1	chr11	19227374	19227594	18204382	18204382	ttaaatggactgttga	ttaaatggactgttga	ttaaatggactgttga	no	SINE/tRNA	Reverse	SINEC2A1_CF	+	N/A	18204382	18204383	N/A	19227594	19227374	19227595	19227375	FALSE	GTTGAAA	1000	18204383-18204398	19227375\19227390	FALSE	19227595\19227610	19227391\19227394	chr11:19227391-19227594	TTTTATTTTATTTATTTATTTTTTTTTTAAATTTTTATTTATTTATGATAGTCACACAGAGAGAGAGAGAGAGGCAGAGACACAGGCAGAGGGAGAAGCAGGCTCCATGCACTGGGAGCCCGACGTGGGATTCGATCCCGGGTCTCCAGGATCGCGCCCTGGGCCAAAGGCAGGCGCCAAACTGCTGCGCCACCCAGGGATCCC	1	SINEC2A1_CF	1.6	YES
SINE	G_WOLF	GSD1	chr11	19249103	19249309	18225916	18225916	acctttccttttttt	acctttccttttttt	acctttccttttttt	no	SINE/tRNA	Reverse	SINEC2A1_CF	+	N/A	18225916	18225917	N/A	19249309	19249103	19249310	19249104	FALSE	tttttaa	1000	18225917-18225931	19249104\19249118	FALSE	19249310\19249324	19249119\19249132	chr11:19249119-19249309	TTTTTTTTTTTTTTAAAGATTTTATTTATTTATTCATGATAGTCACAGAGAGAGAGAGAGGCAGAGACACAGGCAGAGGGAGAAGCAGGCTCCATGCACCGGGAGCCCGATGTGGGATTCGATCCCGGGTCTCCAGGATCGCGCCCTGGGCCAAAGGCAGGCGCCAAACCGCTGCGCCACCCAGGGATCCC	1	SINEC2A1_CF	1.6	YES
SINE	G_WOLF	GSD1	chr11	19465422	19465622	18438191	18438191	tatttataatatgt	tatttataatatgt	tatttataatatgt	no	SINE/tRNA	Forward	SINEC2A1_CF	+	N/A	18438191	18438192	N/A	19465622	19465422	19465623	19465423	FALSE	aaataaa	1000	18438192-18438205	19465423\19465436	FALSE	19465623\19465636	19465614\19465622	chr11:19465437-19465622	TGGGATCCCTGGGTGGCGCAGTGGTTTGGCGCCTGCCTTTGGCCCAGGGCGCGATCCTGGAGACCCGGGATCGAATCCCACATCAGGCTCCCGGTGCATGGAGCCTGCTTCTCCCTCTGCCTGTGTCTCTGCCTCTCTCTCTCTCTCTCTGTGACTATCATAAATAAATAAAAAATTAAAAAAAAA	1	SINEC2A1_CF	2.2	YES
SINE	G_WOLF	GSD1	chr11	19552923	19553125	18526128	18526128	aagttagccag	aagttagccag	aagttagccag	no	SINE/tRNA	Forward	SINEC2A1_CF	+	N/A	18526128	18526129	N/A	19553125	19552923	19553126	19552924	FALSE	AACTTAT	1000	18526129-18526139	19552924\19552934	FALSE	19553126\19553136	19553109\19553125	chr11:19552935-19553125	GGATCCCTAGGTGGCGCAGCGGTTTGGCGCCTGCCTTCGGCCTAGGGCGCTATCCTGGAGACCCGGGATCGAATCCCACATCGGGCTCCCAGTGCATGGAGCCTGCTTCTCCCTCTGCCTGTGTCTCTGCCCCTCTCTCTCTCTCTCTCTCTCTGTGACTATCATAAATAAATTAAAAAAAAAAAAAAAAA	1	SINEC2A1_CF	4.2	YES
SINE	G_WOLF	GSD1	chr11	19614507	19614707	18587830	18587830	tacatagacattt	tacatagacattt	tacatagacattt	no	SINE/tRNA	Reverse	SINEC2A1_CF	+	N/A	18587830	18587831	N/A	19614707	19614507	19614708	19614508	FALSE	catttca	1000	18587831-18587843	19614508\19614520	FALSE	19614708\19614720	19614521\19614533	chr11:19614521-19614707	TTTTTTTTTTTTTAATTTTATTTATTTATGATAGTCACATAGAGAGAGAGAGAGAGGCAGAGACACAGGCAGAGGGAGAAGCAGGCTCCATGCACCGGGAGCCCGATGTGGGATTCGATCCCGGGTCTCCAGGATCGCGCCCTGGGCCAAAGGCAGGCGCCAAACCGCTGCGCCACCCAGGGATCCC	1	SINEC_Cf	1.1	YES
SINE	G_WOLF	GSD1	chr11	19615286	19615491	18588409	18588409	gaatggtgaaattag	gaatggtgaaattag	gaatggtgaaattag	no	SINE/tRNA	Forward	SINEC_Cf3	+	N/A	18588409	18588410	N/A	19615491	19615286	19615492	19615287	FALSE	CATTCTT	1000	18588410-18588424	19615287\19615301	FALSE	19615492\19615506	19615476\19615490	chr11:19615302-19615491	GGCAGCCCCGGTGGCGCAGCGGTTTAGCGCTGCCTGCAGCCCAGGGTGTGATCCTGGAGACCCAGGATCGAGTCCCACATCGGGCTCCTGGTGCATGGAGCCTGCTTCTCCCTCTGTCTGTGTCTCTGCCTCTCTGTGTGTGTGTGTCTCTCATGAATAAATAAATAAAATCTTAAAAAAAAAAAAAAAG	1	SINEC_Cf3	7.3	YES
SINE	G_WOLF	GSD1	chr11	19745175	19745381	18718523	18718523	aaagctcaacattag	aaagctcaacattag	aaagctcaacattag	no	SINE/tRNA	Forward	SINEC2A1_CF	+	N/A	18718523	18718524	N/A	19745381	19745175	19745382	19745176	FALSE	gctttat	1000	18718524-18718538	19745176\19745190	FALSE	19745382\19745396	19745375\19745381	chr11:19745191-19745381	GGATCCCTGGGTGGCGCAGCGGTTTGGGGCCTGCCTTTGGCCCAGGGCGCGATCCTAGAGACCCGGGATCGAATCCCATGTCGGGCTCCCGGTGCATGGAGCCTGCTTCTCCCTCTGCCTGTGTCTCTGCCTCTCTCTCTCTCTCTCTCTGTGTGACTATCATAAATAATAAATAAAAATTTATAAAAAAA	1	SINEC2A1_CF	2.1	YES
SINE	G_WOLF	GSD1	chr11	19752174	19752359	18725288	18725288	aaaaattccttta	aaaaattccttta	aaaaattccttta	no	SINE/tRNA	Forward	SINEC_Cf	+	N/A	18725288	18725289	N/A	19752359	19752174	19752360	19752175	FALSE	ttttttt	1000	18725289-18725301	19752175\19752187	FALSE	19752360\19752372	19752356\19752358	chr11:19752188-19752359	GGGATCCCTGGGTGGCGCAGTGGTTTGGCACCTGCCTTTGGCCCAGGGCACGATCCTGGAGACCCGGGATCGAGTCCCACATCAGGCTCCCGGTGCATGGAGTCTGCTTCTCCCTCTGCCTGTGTCTCTGCCTCTCTCTCTCTCTGTGACTATCATAAATAAATAAATAAAT	1	SINEC_Cf	4.2	YES
SINE	G_WOLF	GSD1	chr11	20066040	20066300	19037609	19037609	taaaaatcat	taaaaatcat	taaaaatcat	no	SINE/tRNA	Forward	SINEC2A1_CF	+	N/A	19037609	19037610	N/A	20066300	20066040	20066301	20066041	FALSE	ttttaat	1000	19037610-19037619	20066041\20066050	FALSE	20066301\20066310	20066291\20066300	chr11:20066051-20066300	ATAAATAAAAATTTAAAAAAAAAAAAAAAAAAAAAAAGGGATCCCTGGGTGGCGCAGTGGTTTAGCGCCTGCCTTTGGCCCAGGGCGCGATCCTGGAGACCCGGGATCGAATCCCACGTCAGGCTCCTGGTGCATGGAGCCTGCATGGAGCCTGCTTCTCCTTCTGCCTATGTCTCTGCCTCTCTCTCTCTCTGTGTGTGACTATCATAAATAAATAAAAATTAAAAAAAAAATAAAAATAAAAAAAAAA	1	SINEC2A1_CF	4.7	YES
SINE	G_WOLF	GSD1	chr11	20110190	20110403	19081476	19081476	N/A	N/A	N/A	no	SINE/tRNA	Forward	SINEC_Cf	+	N/A	19081476	19081477	N/A	20110403	20110123	20110404	20110124	FALSE	N/A	1000	N/A	N/A\N/A	FALSE	N/A\N/A	20110392\20110401	chr11:20110124-20110403	GGAAGGAAGGAAGGAAGAAAGAAAGAAAGAAAGAAAGAAAGAAAGAAAGAAAGAAAGAAAGAAAGAAAGAGGGATCCCTGGGTGGCGCAGCGGTTTGGCGCCTGCCTTTGGCCCAGGGCGCGATCCTGGAGATCCGGGATCGAATCCCACGTCGGGCTCCCGGTGCATGGAGCCTGCTTCTCCCTCTGCCTGTGTCTCTGCCTCTCTCTCTCTCTCACTGTGTGCCTATCATGAAAAAAAAAAAAAAAAAAAAAAAAAAAAAAAAATTAAAAAAAAAATT	1	SINEC_Cf	4.2	YES
SINE	G_WOLF	GSD1	chr11	20327223	20327440	19298137	19298137	gaaaaagctgcctga	gaaaaagctgcctga	gaaaaagctgcctga	no	SINE/tRNA	Forward	SINEC2A1_CF	+	N/A	19298137	19298138	N/A	20327440	20327223	20327441	20327224	FALSE	TTTTCAA	1000	19298138-19298152	20327224\20327238	FALSE	20327441\20327455	20327434\20327440	chr11:20327239-20327440	GGGGGATCCCTGGGTGGCGCAGCAGTTTGGCGCCTGCCTTTGGCCCAGGGCGCGATCCTGGAGACCCGGGATCGAATCCCACATCGGGCTCCCGGTGCATGGAGCCTGCTTCTCCCTCTGCCTATGTCTCTGCCTCTCTCTCTCTCTCTCTGTGACTATCATAAATAAATTTAAAAAAATGTAAAAAAAAAAAAGAAAAAAA	1	SINEC2A1_CF	2.6	YES
SINE	G_WOLF	GSD1	chr11	20489267	20489478	19460308	19460308	aaaaaaaa	aaaaaaaa	aaaaaaaa	no	SINE/tRNA	Forward	SINEC_Cf	+	N/A	19460308	19460309	N/A	20489478	20489267	20489479	20489268	FALSE	ttttttt	1000	19460309-19460316	20489268\20489275	FALSE	20489479\20489486	20489461\20489475	chr11:20489276-20489478	TTTCGGGGATCCCTGGGTGGCGCAGCGGTTTGGCGCCTGCCTTTGGCCCAGGGCGTGATCCTGGAGACCCGGGATCGAATCCCACGTCGGGCTCCCAGTGCATGGAGCCTGCTTCTCCCTCTGCCTGTGTCTCTGCCTCTCTCTCTCTGTGACTATCATAAATAAAAAAAAAAAAAAAAAAAATTAAAAAAAAAAAAAAATTT	1	SINEC2A1_CF	1.6	YES
SINE	G_WOLF	GSD1	chr11	20515040	20515264	19486178	19486178	tatttcacttttctt	tatttcacttttctt	tatttcacttttctt	no	SINE/tRNA	Reverse	SINEC2A1_CF	+	N/A	19486178	19486179	N/A	20515264	20515040	20515265	20515041	FALSE	ttcttaa	1000	19486179-19486193	20515041\20515055	FALSE	20515265\20515279	20515056\20515071	chr11:20515056-20515264	TTTTTTTTTTTTTTTTATTTTTTTTTTTTAAATTTTTATTTCTTTATGATAGTCAGAGAGAGAGAGAGAGAGAGAGAGGCAGAGACACAGGCAGAGGGAGAAGCAGGCTCCATGCACCAGGAGCCCGATGTGGGATTCGATCCTGGGTCTCCAGGATCGCGCCCTGGGCCAAAGGCAGGCCCCAAACTGCTGCGCCACCCAGGGATCCC	1	SINEC2A1_CF	4.6	YES
SINE	G_WOLF	GSD1	chr11	20518090	20518310	19488985	19488985	N/A	N/A	N/A	no	SINE/tRNA	Reverse	SINEC_Cf	+	19488992	19488991	19488993	19488992	20518317	20518096	20518318	20518097	FALSE	N/A	1000	N/A	N/A\N/A	FALSE	N/A\N/A	20518099\20518100	chr11:20518097-20518317	ACTTAGTTTGTTTTTTTTTTTTTAAAGAATTTTTTTTTTTAATTTTTTCATTTATTTATGATAGAGAGAGAGAGAGAGAGAGGCAGAGACATAGGCAGAGGGAGAAGCAGGCTCCATGCACCGGGAGCCCGACATGGGATTCGATCCCAGGTCTCCAGGATTGCACCCTGGGCCAAAGGCAGGCACTAAACCGCTGCGCCACCCAGGGATCCCCTGGACTA	1	SINEC_Cf	3.8	YES
SINE	G_WOLF	GSD1	chr11	20682943	20683139	19654092	19654092	ctcttttggctttta	ctcttttggctttta	ctcttttggctttta	no	SINE/tRNA	Reverse	SINEC2A1_CF	+	N/A	19654092	19654093	N/A	20683139	20682943	20683140	20682944	FALSE	TTTTAAA	1000	19654093-19654107	20682944\20682958	FALSE	20683140\20683154	20682959\20682974	chr11:20682959-20683139	TTTTTTTTTTTTTTTTAATTTTTTATTCATTTATGATAGTCACAGAGAGAGCGAGAGAGAGAGGCAGAGAGAGAAGCAGGCTCCATGCACCGGGAGCCTGATGTGGGATTCGATCCCGGATCTCCAGGATCGCGCCCTGGGCCAAAGGCAGGCGCCAAACCGCTGCGCCACCCAGGGATCC	1	SINEC2A1_CF	3.3	YES
SINE	G_WOLF	GSD1	chr11	21918563	21918768	20939675	20939675	ctgtcagtgcctt	ctgtcagtgcctt	ctgtcagtgcctt	no	SINE/tRNA	Reverse	SINEC2A1_CF	+	N/A	20939675	20939676	N/A	21918768	21918563	21918769	21918564	FALSE	GCCTTAA	250	20939676-20939688	21918564\21918576	FALSE	21918769\21918781	21918577\21918590	chr11:21918577-21918768	TTTTTTTTTTTTTTAATTTTTATTTATTTATGATAGTCACAGAGATAGAGAGAGAGAGAGAGGCAGAGACATAGGCAGAGGGAGAAGCAGGCTCCATGCACTGGGAGCCCGATGTGGGATTCGATCCCGGGTCTCCAGGATCGCGCCCTGGGCCAAAGGCAGGCGCCAACCCGCTGCGCCACCCAGGGATCC	1	SINEC2A1_CF	3.6	YES
SINE	G_WOLF	GSD1	chr11	21918846	21919055	20939753	20939753	ctctggtacttctttt	ctctggtacttctttt	ctctggtacttctttt	no	SINE/tRNA	Reverse	SINEC2A1_CF	+	N/A	20939753	20939754	N/A	21919055	21918846	21919056	21918847	FALSE	CTTTTAA	250	20939754-20939769	21918847\21918862	FALSE	21919056\21919071	21918863\21918876	chr11:21918863-21919055	TTTTTTTTTTTTTTAAGATTTTATTTATTTATTCATGATAGTCACAGAGAGAGAGAGAGAGAGGCAGAGACACAGGCAGAGGGAGAAGCAGGCTCCGTGCACCGGGAGCCCGACGTGGGATTCGATCCCGGGTCTCCAGGATCGCGCCCTGGGCCAAAGGCAGGCGCCAAACCGCTGCGCCACCCAGGGATCC	1	SINEC2A1_CF	2.1	YES
SINE	G_WOLF	GSD1	chr11	22330650	22330859	21348219	21348219	cccctgccctgtacttta	cccctgccctgtacttta	cccctgccctgtacttta	no	SINE/tRNA	Reverse	SINEC2A1_CF	+	N/A	21348219	21348220	N/A	22330859	22330650	22330860	22330651	FALSE	CTTTAAA	1000	21348220-21348237	22330651\22330668	FALSE	22330860\22330877	22330669\22330689	chr11:22330669-22330859	TTTTTTTTTTTTTTTTTTTTTAAATTTTATTTATTTATGATAGGCACACAGTGAGAGAGAGAGGCAGAGACATAGGCAGAGGGAGAAGCAGGCTTCATGCACCAGGAGCCCGACGTGGGATTCGATCCTGGGTCTCCAGGATCGCGCCCTGGGCCAAAGGCAGGCGCTAAACCGCTGCGCCACCCAGGGAT	1	SINEC2A1_CF	3.8	YES
SINE	G_WOLF	GSD1	chr11	22370362	22370568	21391838	21391838	tataatagttt	tataatagttt	tataatagttt	no	SINE/tRNA	Reverse	SINEC_Cf	+	N/A	21391838	21391839	N/A	22370568	22370362	22370569	22370363	FALSE	agtTTCT	1000	21391839-21391849	22370363\22370373	FALSE	22370569\22370579	22370374\22370406	chr11:22370374-22370568	TTTTTTTTTTTTTTTTTTTTTTTTTTTTTTTTTATTTATTTATGATAGTCACAGAGAGAGAGAGGCAGAGACACAGGCAGAGGGAGAAGCAGGCTCCATGCACCGGGAGCCCGATGTGGGATTCGATCCCGGGTCTCCAGGATCGCGCCCTGGGCCAAAGGCAGGCGCTAAACTGCTGCGCCACCCAGGGATCCC	1	SINEC_Cf	1.9	YES
SINE	G_WOLF	GSD1	chr11	22646385	22646596	21667139	21667139	aaaaactgaaaaca	aaaaactgaaaaca	aaaaactgaaaaca	no	SINE/tRNA	Forward	SINEC2A1_CF	+	N/A	21667139	21667140	N/A	22646596	22646385	22646597	22646386	FALSE	tttttaa	1000	21667140-21667153	22646386\22646399	FALSE	22646597\22646610	22646583\22646596	chr11:22646400-22646596	GGGATCCCTGGGTGGCGCAGCGGTTTAGCGCCTGCCTTTGGCCCAGGGCGCGATCCTGGAGACCCGGGATTGAATCCCACATCGGGCTTCCGGTGCATGGAGCCTGCTTCTCCCTCTGCCTATGTCTCTGCCTCTCTCTCTTTCTCTCTCTGTGACTATCATAAATAAATAAAAAAAAAAATTAAAAAAAAAAAAAA	1	SINEC_Cf	3.7	YES
SINE	G_WOLF	GSD1	chr11	22684145	22684360	21704750	21704750	caaggtagggattta	caaggtagggattta	caaggtagggattta	no	SINE/tRNA	Reverse	SINEC2A1_CF	+	N/A	21704750	21704751	N/A	22684360	22684145	22684361	22684146	FALSE	ATTTAAA	1000	21704751-21704765	22684146\22684160	FALSE	22684361\22684375	22684161\22684164	chr11:22684161-22684360	TTTTATTTTATTTTTTTTTAATTTTTATTTATTTCTGATAGTCACAGAGAGAGAGAGAGAGAGAGAGAGGCAGAGACATAGGCAGAGGGAGAAGCAGGCTCCATGCACCGGGAGCCTGACGTGGGATTCGGTCCTGGGTCTCCAGGATCGCGCCCTGGGCTAAAGGCAGGCGCCAAACCGCTGCGCCACCCAGGGATCCC	1	SINEC2A1_CF	4.7	YES
SINE	G_WOLF	GSD1	chr11	23019994	23020214	22046823	22046823	aagggatgatgttttc	aagggatgatgttttc	aagggatgatgttttc	no	SINE/tRNA	Forward	SINEC2A1_CF	+	N/A	22046823	22046824	N/A	23020214	23019994	23020215	23019995	FALSE	CCCTTAA	1000	22046824-22046839	23019995\23020010	FALSE	23020215\23020230	23020206\23020214	chr11:23020011-23020214	GGGGATCCCTGGGTGGCGCCGCGGTTTGGCGCCTGCCTTTGGCCCAGGGCGCGATCCTGGAGACCCGGGATCGAATCCCACGTCGGGCTCCCGGTGCATGGAGCCTGCTTCTCCCTCTGCCTGTGTCTCTGCCTCTCTCTCTCTCTCTGTGGCTATCATAAGTAAATAAAAATTTAAAAAAAATTTAAAAAAATTAAAAAAAAA	1	SINEC2A1_CF	1.6	YES
SINE	G_WOLF	GSD1	chr11	23226038	23226240	22252622	22252622	aaaaaagagatctcta	aaaaaagagatctcta	aaaaaagagatctcta	no	SINE/tRNA	Forward	SINEC_Cf3	+	N/A	22252622	22252623	N/A	23226240	23226038	23226241	23226039	FALSE	tttttaa	1000	22252623-22252638	23226039\23226054	FALSE	23226241\23226256	23226227\23226240	chr11:23226055-23226240	GGGCAGCCCGGGTGGCTCAGGGGTTTAGCGCCACCTTCAGCCCAGGGCCTGATCCTGGAGACCCAGGATTGAGTCCCACGTCAGGCTCCCTGCATGGAGCCTGCTTCTCCCTCTGCCTGTGTCTCTGCCCCCCCTCTCTATCTCTGTGTCTCTCATGAATAAATAAATCTTTAAAAAAAAAAAAAA	1	SINEC_Cf3	4.5	YES
SINE	G_WOLF	GSD1	chr11	23235482	23235736	22261887	22261887	ca	ca	ca	no	SINE/tRNA	Forward	SINEC2A1_CF	+	N/A	22261887	22261888	N/A	23235736	23235482	23235737	23235483	FALSE	N/A	1000	22261888-22261889	23235483\23235484	FALSE	23235737\23235738	23235732\23235735	chr11:23235485-23235736	GGGATCCCTGGGTGGCGCAGCGGTTTGGCGCCTGCCTTTGGCCCAGGGCGCGATCCTGGAGACCCGGGATCGAATCCCATATCAGGCTCCCGATGCATGGAGCCTGCTTCTCCCTCTGCCTGTGTCTCTGCCTCTCTCTCTCTCTGTGACTATCATAAGTAAATAAATAAAAAAAAAAAAAAAATTAAAAAAAAAAAAAAAAAAAGAATTATTAAAAAAAAAAAAAAAAAAAAAAAAAAAAAAAAGTAAAAC	1	SINEC2A1_CF	2.7	YES
SINE	G_WOLF	GSD1	chr11	23290031	23290272	22316438	22316438	catttttactttta	catttttactttta	catttttactttta	no	SINE/tRNA	Reverse	SINEC2A1_CF	+	N/A	22316438	22316439	N/A	23290272	23290031	23290273	23290032	FALSE	ttttaag	1000	22316439-22316452	23290032\23290045	FALSE	23290273\23290286	23290046\23290048	chr11:23290046-23290272	TTTATTTATTTTTTTTAATTTTTTTTATTTATTCATGATAGGCACACAGTGAGAGAGAGAGAGGCAGAGACACAGGCAGAGGGAGAAGCAGGCTCCATGCACCGGGAGCCCGACGTGGGACTCGATCCCGGATCTCCAGGATCCCACCCTGGGCCAAAGGCAGGCGCCAAACCGCTGCGCCACCCAGGGATCCCCTTTTTTTTTTTTTTTTTTTTTTTTTTAATTTT	1	SINEC_Cf	4.3	YES
SINE	G_WOLF	GSD1	chr11	23498993	23499214	22525012	22525012	taaaatgctaaactagggg	taaaatgctaaactagggg	taaaatgctaaactagggg	no	SINE/tRNA	Forward	SINEC_Cf	+	N/A	22525012	22525013	N/A	23499214	23498993	23499215	23498994	FALSE	ttttaaa	1000	22525013-22525031	23498994\23499012	FALSE	23499215\23499233	23499211\23499214	chr11:23499013-23499214	GATCCCTGGGTGGCGCAGCGGTTTGGCGCCTGCCTTTGGCCCAGGGCGCGATCCCGGAGACCAGGGATCGAGTCCCACATCGGGTTCCCGGTGCATGGAGCCTGCTTCTCCCTCTGCCTGTGTCTCTGCCTCTCTCTCTCTCTCTCTGTGTGACTATCATAAATAAATAAAAATTAAGAAAAAAATAAATAAATAAATAAAA	1	SINEC_Cf	3.2	YES
SINE	G_WOLF	GSD1	chr11	23513285	23513510	22539078	22539078	taaactgtactaatag	taaactgtactaatag	taaactgtactaatag	no	SINE/tRNA	Forward	SINEC2A1_CF	+	N/A	22539078	22539079	N/A	23513510	23513285	23513511	23513286	FALSE	GTTTAGA	1000	22539079-22539094	23513286\23513301	FALSE	23513511\23513526	23513492\23513505	chr11:23513302-23513510	GGATCCCTGGGTGGCGCAGCGGTTTGGCGCCTGCCTTTGGCCCAGGGCGCGATCCTGGAGACCCGGGATCGAATCCCACATCGGGCTCCCTGCATGGAGCCTGCTTCTCCCTCTGCCTATGTCTCTGCCTCTCTCTCTCTCTCTGTGTGACTATCATGAATAAATAAATAAAATCTTTAAAAAAAAAATTAAAAAAAAAAAAAATAAAA	1	SINEC2A1_CF	2.1	YES
SINE	G_WOLF	GSD1	chr11	23530338	23530541	22556096	22556096	ttaaagatctgtgt	ttaaagatctgtgt	ttaaagatctgtgt	no	SINE/tRNA	Forward	SINEC2A1_CF	+	N/A	22556096	22556097	N/A	23530541	23530338	23530542	23530339	FALSE	TTTAAGA	1000	22556097-22556110	23530339\23530352	FALSE	23530542\23530555	23530522\23530536	chr11:23530353-23530541	GGGATCCCTGGGTGGCGCAGCGGTTTGGCGCCTGCCTTTGGCCCAGGGCGCGATCCTGGAGACCCGGGATCGAATCCCACGTCAGGCTCCCGGTGCGTGGAGCCTGCTTCTCCCTCTGCCTGTGTCTCTGCCTCTCTCCTCTCTCTCTCTCTGTGTGCCTATCATAAATAAAAAAAAAAAAAAATTGTT	1	SINEC2A1_CF	2.2	YES
SINE	G_WOLF	GSD1	chr11	24029516	24029714	23055991	23055991	taaattggtacaatag	taaattggtacaatag	taaattggtacaatag	no	SINE/tRNA	Forward	SINEC_Cf	+	N/A	23055991	23055992	N/A	24029714	24029516	24029715	24029517	FALSE	ATTTAAT	1000	23055992-23056007	24029517\24029532	FALSE	24029715\24029730	24029705\24029714	chr11:24029533-24029714	GGATCCCTGGGTGGCGCAGCGGTTTGGCGCCTGTCTTTGGCCCGGGGCGTGATCCTGGAGACCCGGGATCGAATCCCACGTCGGGCTCCCGGTGCATGGAGCCTGCTTCTCCCTCTGCCTGTGTCTCTGCGCCTCTCTCTCTCTCTCTGACTATCATAAATAAATAAAAATTAAAAAAAAAA	1	SINEC_Cf	2.8	YES
SINE	G_WOLF	GSD1	chr11	24389711	24389945	23414026	23414026	ataaagctaatctg	ataaagctaatctg	ataaagctaatctg	no	SINE/tRNA	Forward	SINEC2A1_CF	+	N/A	23414026	23414027	N/A	24389945	24389711	24389946	24389712	FALSE	TTTATAA	1000	23414027-23414040	24389712\24389725	FALSE	24389946\24389959	24389937\24389945	chr11:24389726-24389945	GGGATCCCTGGGTGGCGCAGTGGTTTGGCGCCTGCCTTTGGCCCAGGGCATGATCCTGGAGACCCGGGATCGAATCCCACATCGGGCTCCCGGTGCATGGAGCCTGCTTCTCCCTCTGCCTGTGTCTCTGCCTCTCTCTCTCTGTGACTATCATAAATAAATAAAAATTAAAAAAATTAAAAAAAAAAAAAAAGATAGTGCTTAGATATTTAAAAAAAAA	1	SINEC2A1_CF	2.7	YES
SINE	G_WOLF	GSD1	chr11	24851508	24851709	23881781	23881781	aa	aa	aa	no	SINE/tRNA	Forward	SINEC_Cf	+	23881783	23881782	23881784	23881783	24851711	24851509	24851712	24851510	FALSE	N/A	1000	23881782-23881782\23881784-23881784	24851509\24851510	FALSE	24851711\24851712	24851703\24851710	chr11:24851511-24851710	AGAATAATATATAATTGGGGATCCCTGGGTGGCGCAGCGGTTTGGCGCCTGCCTTTGGCCCAGGGCGCGATCCTGGAGACCTGGGATCGAGTCCCACGTCGGGCTCCCGGTGCATGGAGCCTGCTTCTCCCTCTGCCTGTGTCTCTGCGCCTCTCTCTCTCTCTCTGTGACTATCATAAATAAATAAAAATTAAAAAAAA	1	SINEC_Cf	2.2	YES
SINE	G_WOLF	GSD1	chr11	24884663	24884870	23914707	23914707	ctcaaattttaatgtcttta	ctcaaattttaatgtcttta	ctcaaattttaatgtcttta	no	SINE/tRNA	Reverse	SINEC2A1_CF	+	N/A	23914707	23914708	N/A	24884870	24884663	24884871	24884664	FALSE	ctttaaa	1000	23914708-23914727	24884664\24884683	FALSE	24884871\24884890	24884684\24884695	chr11:24884684-24884870	TTTTTTTTTTTTAATTTTTTATTTATTTATGATAGTCACAGAGAGAGAGAGAGCGCGGCAGAGACACAGGCAGAGGGAGGAACAGGCTCCATGCACCGGGAGCCCGATGTGGGATTCGATCCCGGGTCTCCAGGATCGCGCCCTGGGCCAAAGGCAGGCGCCAAACCGCTGCGCCACCCAGGGATCC	1	SINEC2A1_CF	3.2	YES
SINE	G_WOLF	GSD1	chr11	24906310	24906517	23936209	23936209	aaaaagaagtgaggcagtga	aaaaagaagtgaggcagtga	aaaaagaagtgaggcagtga	no	SINE/tRNA	Forward	SINEC2A1_CF	+	N/A	23936209	23936210	N/A	24906517	24906310	24906518	24906311	FALSE	TTTTTGT	1000	23936210-23936229	24906311\24906330	FALSE	24906518\24906537	24906502\24906517	chr11:24906331-24906517	GGGATCCCTAGGTGGCGCAGCGGTTTGGCGCCTGCCTTTGGCCCAGGGCGCGATCCTGGAGACCCGGGATCGAATCCCACATCGGGCTCCCAGTGCATGGAGCCTGCTTCTCCCTCTGCCTGTGTCTCTGCCTCTCTCTCTCTCTGTGACTATCATAAATAAATAAAAATTAAAAAAAAAAAAAAAA	1	SINEC2A1_CF	2.1	YES
SINE	G_WOLF	GSD1	chr11	25001060	25001266	24031359	24031359	ggaaggtgtatcaagtttgt	ggaaggtgtatcaagtttgt	ggaaggtgtatcaagtttgt	no	SINE/tRNA	Reverse	SINEC_Cf	+	24031362	24031360	24031363	24031361	25001269	25001061	25001270	25001062	FALSE	tttgtaa	1000	24031341-24031360	25001042\25001061	FALSE	25001250\25001269	25001062\25001072	chr11:25001062-25001249	TTTTTTTTTTTAATTTTTATTTATTTATGATAGTCACACACACAGAGAGAGAGAGAGGCAGAGACACAGGCAGAGGGAGAAGCAGGCTCCATGCACCGGGAGCCTGATGTGGGATTCGATCCCGGGTCTCCAGGATCGTGCCCTGGGCCAGAGGCAGGCGCTAAACCGCTGCGCCACCCAGGGATCCC	1	SINEC_Cf	3.7	YES
SINE	G_WOLF	GSD1	chr11	25024059	25024273	24054175	24054175	tttaaaaggtacagaatt	tttaaaaggtacagaatt	tttaaaaggtacagaatt	no	SINE/tRNA	Forward	SINEC2A1_CF	+	N/A	24054175	24054176	N/A	25024273	25024059	25024274	25024060	FALSE	ttaaaac	1000	24054176-24054193	25024060\25024077	FALSE	25024274\25024291	25024253\25024271	chr11:25024078-25024273	GGGATCCCTGGGTGGCGCAGCGGTTTGGCGCCTGCCTTTGGCCCAGGGCGCGATCCTGGAGATCCGGGATCGAATCCCATGTCAGGCTCCCGGTGCATGGAGCCTGCTTCTCCCTCTGCCTGTGTCTCTGCCTCTCTCTCTCTCACTGTGTGCCTATCATGAATAAATAAAAATTAAAAAAAAAAAAAAAAAAAGA	1	SINEC2A1_CF	3.6	YES
SINE	G_WOLF	GSD1	chr11	25148005	25148199	24177943	24177943	N/A	N/A	N/A	no	SINE/tRNA	Reverse	SINEC_Cf	+	24177943	24177940	24177944	24177941	25148199	25148002	25148200	25148003	FALSE	N/A	1000	N/A	N/A\N/A	FALSE	N/A\N/A	25148004\25148006	chr11:25148003-25148199	ATTTAAAAAATTCTATTTTTTTTTAATTTTTATTTATTTATGATAGTCACACAGAGAGAGAGAGAGGCAGAGACACAGGCAGAGGGAGAAGCAGGCTCCATGCACTGGGAGCCCGACGTGGGATTCGATCCCGGGTCTCCAGGATCGTGCCCTGGGCCAAAGGCAGGTGCCAAACCGCTGCGCCACCCAGGGATCCC	1	SINEC_Cf	1.6	YES
SINE	G_WOLF	GSD1	chr11	25319653	25319854	24349303	24349303	tgttccttttttt	tgttccttttttt	tgttccttttttt	no	SINE/tRNA	Reverse	SINEC2A1_CF	+	N/A	24349303	24349304	N/A	25319854	25319653	25319855	25319654	FALSE	tttttaa	1000	24349304-24349316	25319654\25319666	FALSE	25319855\25319867	25319671\25319676	chr11:25319667-25319854	TTAATTTTTTATTTATTTATGATAGTCACACAGAGAGAGAGAGAGAGAGAGAGAGGGGCAGAGACACAGGCAGAGGGAGAAGCAGGCTCCATGCACCGAGAGGCTGATGTGGGATTCAATCCCGGTTCTCCAGGATCGCGCCCTGGGCCAAAGGCAGGCGCTAAACTGCTGCGCCACCCAGGGATCCC	1	SINEC2A1_CF	5.0	YES
SINE	G_WOLF	GSD1	chr11	25535077	25535295	24562328	24562328	ctcattgtggtttt	ctcattgtggtttt	ctcattgtggtttt	no	SINE/tRNA	Reverse	SINEC_Cf	+	N/A	24562328	24562329	N/A	25535295	25535077	25535296	25535078	FALSE	gttttga	1000	24562329-24562342	25535078\25535091	FALSE	25535296\25535309	25535092\25535124	chr11:25535092-25535295	TTTTTTTTTTTTTTTTTTTTTTTTTTTTTTTTTATTTATTTATGACAGTCAGAGAGCGAGAGAGAGAGAGAGAGGCAGAGACACAGAAGGAGGGAGAAGCAGGCTCCATGCACCGGGAGCCCGACGTGGGATTCGATCCCAGGTCTCCAGGATCGCGCCCTGGGCCAAAGGCAGGAGCTAAACCGCTGAGCCACCCAGGGATCC	1	SINEC2A1_CF	6.4	YES
SINE	G_WOLF	GSD1	chr11	25655625	25655849	24683505	24683505	aaagctaaaacta	aaagctaaaacta	aaagctaaaacta	no	SINE/tRNA	Forward	SINEC2A1_CF	+	N/A	24683505	24683506	N/A	25655849	25655625	25655850	25655626	FALSE	gCTTTGA	1000	24683506-24683518	25655626\25655638	FALSE	25655850\25655862	25655828\25655849	chr11:25655639-25655849	GGGATCCCTGGGTGGCGCAGCGGTTTGGCGCCTGCCTTTGGCCCAGGGCGCGATCCTGGAGACCCGGGATCGAATCCCACGTCGGGCTCCCGGTGCATGGAGCCTGCTTCTCCCTCTGCCTGTGTCTCTGCCTCTCTCTCTCTCTCTCTCTCTCTGTGAGACTATCATAATAAATAAAAAAAAAAAATTAAAAAAAAAAAAAAAAAAAAAA	1	SINEC2A1_CF	1.0	YES
SINE	G_WOLF	GSD1	chr11	26015693	26015896	25045261	25045261	tataaacatcc	tataaacatcc	tataaacatcc	no	SINE/tRNA	Forward	SINEC_Cf3	+	N/A	25045261	25045262	N/A	26015896	26015693	26015897	26015694	FALSE	ttataat	1000	25045262-25045272	26015694\26015704	FALSE	26015897\26015907	26015892\26015893	chr11:26015705-26015896	AGGGCAGCCCCAGTGGCGCAGCGGTTTAGCGCCGCCTGCAGCCTGGGGTATGATCCTGGAGATCCAGGATCGAGTCCCACATCGGGCTCCTTGCATGGAGCCTGCTTCTCCCTCTGCCTGTGTCTCTGTCTCTCTCTCTCTCTGTGTTTCTCATGAATAAATACATAAAATCTTAAAAAAAAAAAACAACAC	1	SINEC_Cf3	8.3	YES
SINE	G_WOLF	GSD1	chr11	26163362	26163584	25186874	25186874	cctttctcggagtctttttt	cctttctcggagtctttttt	cctttctcggagtctttttt	no	SINE/tRNA	Reverse	SINEC2A1_CF	+	N/A	25186874	25186875	N/A	26163584	26163362	26163585	26163363	FALSE	tttttgc	1000	25186875-25186894	26163363\26163382	FALSE	26163585\26163604	26163383\26163396	chr11:26163383-26163584	TTTTTTTTTTTTTTCTTTTTTTTAATTTTTATTTATTTACTTATGATAGTCAGAGAGAGAGAGAGAGAGAGGCAGAGACACAGGCAGAGGGAGAAGCAGGCTCCATGCATCGGGAGCCTGATATGGGATTCGATCCCGGGTCTCCAGGATCACGCCCAGGGCCAAAGGCAGGCGCCAAACCGCTGCGCCACCCAGGGATCCC	1	SINEC2A1_CF	4.2	YES
SINE	G_WOLF	GSD1	chr11	26423780	26424005	25443519	25443519	aagagggtggaatttc	aagagggtggaatttc	aagagggtggaatttc	no	SINE/tRNA	Forward	SINEC2A1_CF	+	N/A	25443519	25443520	N/A	26424005	26423780	26424006	26423781	FALSE	CTCttgt	1000	25443520-25443535	26423781\26423796	FALSE	26424006\26424021	26423976\26424005	chr11:26423797-26424005	GGGGATCCCTGGGTGGCGCAGCGGTTTGGCGCCTGCCTTCGGCCCAGGGCGCGATCCTGGAGACCCGGGATCGAATCCCACATCGGGCTCCCGGTGCATGGAGCCTGCTTCTCCCTCTGCCTGTGTCTCTGCCTCTCTCTCTCTCTCTGTGACTATCATGAATAAATAAATAAAATCTTAAAAAAAAAAAAAAAAAAAAAAAAAAAAAA	1	SINEC2A1_CF	2.1	YES
SINE	G_WOLF	GSD1	chr11	26465500	26465702	25485268	25485268	tcttctacatataattt	tcttctacatataattt	tcttctacatataattt	no	SINE/tRNA	Reverse	SINEC_Cf	+	N/A	25485268	25485269	N/A	26465702	26465500	26465703	26465501	FALSE	AATTtgt	1000	25485269-25485285	26465501\26465517	FALSE	26465703\26465719	26465518\26465526	chr11:26465518-26465702	TTTTTTTTTAATTTTTATTTATTTATGATAGTCACAGAGAGAGAGAGAAAGAGGCAGAGACACAGGCAGAGGGAGAAGCAGGCTCCATGCACCGGGAGCCTGATGTGGGACTCGATCCCGGGTCTCCAGGATCGCGCCCTGGGCCAAAGGCAGGCGCCAAACCGCTGCGCCACCCAGGGATCCCC	1	SINEC_Cf	2.2	YES
SINE	G_WOLF	GSD1	chr11	26909747	26909945	25929908	25929908	aaaattaacataaaca	aaaattaacataaaca	aaaattaacataaaca	no	SINE/tRNA	Forward	SINEC_Cf	+	N/A	25929908	25929909	N/A	26909945	26909747	26909946	26909748	FALSE	ATTTTAA	1000	25929909-25929924	26909748\26909763	FALSE	26909946\26909961	26909934\26909945	chr11:26909764-26909945	GGGGATCCCTGGGTGGCGCAGCGGTTTAGCGCCTGCCTTTGGCCCAGGGCGCGATCCTGGAGACCCGGGATCGAATCCCACGTCGGGCTCCCGGTGCATGGAGCCTGCTTCTCCCTCTGCCTGTGTCTCTGCCTCTCTCTCTCTCACTGTGTGCCTATCATAAATAAAATAAAAAAAAAAAA	1	SINEC_Cf	2.2	YES
SINE	G_WOLF	GSD1	chr11	27082682	27082895	26101930	26101930	cttgttacacattctt	cttgttacacattctt	cttgttacacattctt	no	SINE/tRNA	Reverse	SINEC2A1_CF	+	N/A	26101930	26101931	N/A	27082895	27082682	27082896	27082683	FALSE	TTCTTAA	1000	26101931-26101946	27082683\27082698	FALSE	27082896\27082911	27082699\27082704	chr11:27082699-27082895	TTTTTTAAAGATTTTTTTTTAAATTTTTATTTATTTATGATAGTCACAGAGAGAGAAAGAGAGAGAGGCAGAGACACAGGCAGAGGGAGAAGCAGGCTCCATGCACCGGGAGCCCGACGTGGGATTCGATCCCGGGTCTCCAGGATCGCGCCCTGGGCCAAAGGCAGGCGCCAAACCGCTGCGCCACCCAGGGATCC	1	SINEC2A1_CF	0.5	YES
SINE	G_WOLF	GSD1	chr11	27094085	27094288	26113141	26113141	gaaataatgtctac	gaaataatgtctac	gaaataatgtctac	no	SINE/tRNA	Forward	SINEC_Cf	+	N/A	26113141	26113142	N/A	27094288	27094085	27094289	27094086	FALSE	ATTTCAT	1000	26113142-26113155	27094086\27094099	FALSE	27094289\27094302	27094276\27094288	chr11:27094100-27094288	TGGGATCCCTGGGTGGCGCAGCGGTTTGGCGCCTGCCTTTGGCCCAGGGCGTGATCCTGGAGACCCGGGATCGAATCCCACATCGGGCTCCTGGTGCATGGAGCCTGCTTCTCCCTCTGCCTGTGTTTCTGCCTCTCTCTTTCTCTCTCTGTGACTATCATAAATAAATAAAAATTAAAAAAAAAAAAA	1	SINEC_Cf	2.7	YES
SINE	G_WOLF	GSD1	chr11	27128047	27128112	26146971	26146971	c	c	c	no	SINE/tRNA	Reverse	SINEC_a2	+	N/A	26146971	26146972	N/A	27128112	27128047	27128113	27128048	TRUE	N/A	1000	26146972-26146972	27128048\27128048	FALSE	27128113\27128113	N/A	chr11:27128049-27128112	AGAGGGAGAAGCAGGCTCCATGCAGGGAGCCCGATGTGGGACTCGATCCCAACTCCAGTCACGC	1	SINEC1_CF	1.6	NO
SINE	G_WOLF	GSD1	chr11	27129848	27130077	26148705	26148705	agaattactttcagtttag	agaattactttcagtttag	agaattactttcagtttag	no	SINE/tRNA	Forward	SINEC2A1_CF	+	N/A	26148705	26148706	N/A	27130077	27129848	27130078	27129849	FALSE	ATTCTGT	1000	26148706-26148724	27129849\27129867	FALSE	27130078\27130096	27130052\27130077	chr11:27129868-27130077	TGGGATCCCTGGGTGGCGCAGCGGTTTGGCGCCTGCCTTTGGCCCAGGGCGCGATCCTGGAGACCCGGGATCGAATCCCACGTCGGGCTCCCGGTGCATGGAGCCCGCTTCTCCCTCTGCCTGTGTCTCTGCCTCTCTCTCTCTCTCTCTCTGTGACTATCATAAATAAATAAAATCTTTGAAGAAAAAAAAAAAAAAAAAAAAAAAAAA	1	SINEC2A1_CF	2.1	YES
SINE	G_WOLF	GSD1	chr11	27199673	27199893	26218510	26218510	tatgccctacattct	tatgccctacattct	tatgccctacattct	no	SINE/tRNA	Reverse	SINEC_Cf	+	N/A	26218510	26218511	N/A	27199893	27199673	27199894	27199674	FALSE	ATTCTAA	1000	26218511-26218525	27199674\27199688	FALSE	27199894\27199908	27199689\27199712	chr11:27199689-27199893	TTTTTTTTTTTTTTTTTTTTTTTTATTTTTATTTTTTTTTTTTTTATGATAGTCACAGAGAGAGAGAGAGAGAGGCAGAGACACAGGCAGAGGGAGAAGCAGGCTCCATGCACCGGGAGCCTGATGTGGGATTCGATCCTGGGTCTCCAGGATCGCGCCCTGGGCCAAAGGCAGGCGCTAAACCGCTGTGCCACCCAGGGATCCC	1	SINEC_Cf	3.1	YES
SINE	G_WOLF	GSD1	chr11	27223714	27223922	26242448	26242448	aggtttacttactttat	aggtttacttactttat	aggtttacttactttat	no	SINE/tRNA	Reverse	SINEC_Cf	+	N/A	26242448	26242449	N/A	27223922	27223714	27223923	27223715	FALSE	TTTATAT	1000	26242449-26242465	27223715\27223731	FALSE	27223923\27223939	27223735\27223743	chr11:27223732-27223922	TTATTTTTTTTTAATTTTTTTTTATTTATTTATGATAGTCACAGAGAGAGAGAGAGAGAGGCAGAGACACAGGCAGAGGGAGAAGCAGGCTCCATGCACCGGGAGCCTGATGTGGGATTCGATCCCGGGTCTCCAGGATCACGCCCTGGGCCAAAGGCAGGCGCCAAACCGCTGCGCCACCCAGGGATCCC	1	SINEC_Cf	1.6	YES
SINE	G_WOLF	GSD1	chr11	27299568	27299820	26319267	26319267	cttttttttttttt	cttttttttttttt	cttttttttttttt	no	SINE/tRNA	Reverse	SINEC_Cf	+	N/A	26319267	26319268	N/A	27299820	27299568	27299821	27299569	FALSE	tttttaa	1000	26319268-26319281	27299569\27299582	FALSE	27299821\27299834	27299583\27299591	chr11:27299583-27299820	TTTTTTTTTATTTATTTTTTTTTAAATGTTTTTTTTTTTTTTGCTTTTTTTTTTTTAAATTTTTTATTTATTTATGACAGTCACACAGAGAGAGAGAGAGAGGCAGAGACACAGGCAGAAGGAGAGGGAGAAGCAGGCTCCGTGCACCAGGAGCCCGACGCGGGATTCGATCCCGGGTCTCCAGGATCGTGCCCTGGGCCAAAGGCAGGCGCCAAACCACTGCGCCACCCAGGGATCC	1	SINEC2A1_CF	3.2	YES
SINE	G_WOLF	GSD1	chr11	27310338	27310526	26329995	26329995	N/A	N/A	N/A	no	SINE/tRNA	Reverse	SINEC_Cf	+	N/A	26329995	26329996	N/A	27310526	27310341	27310527	27310342	FALSE	N/A	250	N/A	N/A\N/A	FALSE	N/A\N/A	27310342\27310345	chr11:27310342-27310526	TTTTATTTATTTATGATAGTCACAGAGAGAGAGAGCGCGGCAGAGACACAGGCAGAGGGAGAAGCAGGCTCCATGCACCGGGAGCCTGATGTGGGATTCGATCCCGGGTCTCCAGGATTGCGCCCTGGGCCAAAGGCAGGCGCCAAACCGCTGCGCCACCCAGGGATCCCTATTTTTTTTTCTTA	1	SINEC_Cf	2.9	YES
SINE	G_WOLF	GSD1	chr11	27310614	27310788	26330076	26330076	agagagag	agagagag	agagagag	no	SINE/tRNA	Reverse	SINEC_Cf\SINEC2A1_CF	+	N/A	26330076	26330077	N/A	27310788	27310614	27310789	27310615	TRUE	gagagag	250	26330077-26330084	27310615\27310622	FALSE	27310789\27310796	N/A	chr11:27310623-27310788	GCAGAGACACAGGCAGAGGGAGAAGCAGGCTCCATGCACCGGGAGCCTGATGTGGGATTCGATCCCGGGTCTCCAGGATCGCGCCCTGGGCCAAAGACAGGCGCTAAACCGCTGCGCCACCCAGGGATCCCTCTTTTTTTTATTTTTATTTATTTATGATAGTCAC	1	SINEC2A2_CF	2.3	NO
SINE	G_WOLF	GSD1	chr11	27316208	27316424	26335481	26335481	tt	tt	tt	no	SINE/tRNA	Reverse	SINEC_Cf	+	26335498	26335497	26335499	26335498	27316441	27316224	27316442	27316225	TRUE	N/A	1000	26335496-26335497	27316223\27316224	FALSE	27316440\27316441	27316227\27316229	chr11:27316225-27316439	TATTTATTTATTTATTTTTTTTTTTTAAATTTATTTATTCATGATAGTCACACGGAGAGAGAGAGAGAGGCAGAGACACAGGCAGAGGGAGAAGCAGGCTCCAAGCACCGGGAGCCCGACGTGGGATTCGATCCCGGGTCTCCAGGATCGCGCCCTGGGCCAAAAGCAGGCGCCAAACCGCTGCGCCACCCAGGGATCCCAAAGATTTTATTTAT	1	SINEC2A1_CF	2.6	YES
SINE	G_WOLF	GSD1	chr11	27398504	27398706	26418481	26418481	aaaaagggtttataag	aaaaagggtttataag	aaaaagggtttataag	no	SINE/tRNA	Forward	SINEC_Cf	+	N/A	26418481	26418482	N/A	27398706	27398504	27398707	27398505	FALSE	tttttat	500	26418482-26418497	27398505\27398520	FALSE	27398707\27398722	27398698\27398706	chr11:27398521-27398706	GATCCCTGGGTGGCGCAGCGGTTTGGCGCCTGCCTTTGGCCCAGGGCGCGATCCTGGAGTCCCGGGATCGAATCCCACGTCGGGCTCCCGGTGCATGGAGCCTGCTTCTCCCTCTGCCTGTGTCTCTGCCTCTCTCTCCCTCTCTCTGTGTGACTATCATAAATAAATAAAAAAATTAAAAAAAAA	1	SINEC_Cf	1.1	YES
SINE	G_WOLF	GSD1	chr11	27410444	27410669	26429972	26429972	tagataccttttta	tagataccttttta	tagataccttttta	no	SINE/tRNA	Reverse	SINEC_Cf	+	N/A	26429972	26429973	N/A	27410669	27410444	27410670	27410445	FALSE	TTTTAAT	1000	26429973-26429986	27410445\27410458	FALSE	27410670\27410683	27410464\27410470	chr11:27410459-27410669	TTTTATTTTTTTATTTTTTTATTTTTTAATTTTTATTTAATTTTTATTTATTTATGATAGTCACAGAGAGAGAGAGAGAGGCAGAGACACAGGCAGAGGGAGAAGCAGGCTCCATGCACTGGGAGCCCGACGTGGGATTCGATCCCGGGTCTCCAGGATCGCGCCCTGAGCCAAAGGCAGGCGCCAAACCGCTGCGCCACCCAGGGATCCC	1	SINEC_Cf	1.1	YES
SINE	G_WOLF	GSD1	chr11	27514182	27514396	26533996	26533996	ccagtctttgtttt	ccagtctttgtttt	ccagtctttgtttt	no	SINE/tRNA	Reverse	SINEC_Cf	+	N/A	26533996	26533997	N/A	27514396	27514182	27514397	27514183	FALSE	GTTTTGA	1000	26533997-26534010	27514183\27514196	FALSE	27514397\27514410	27514197\27514205	chr11:27514197-27514396	TTTTTTTTTGTTTTTTTTTTTTTTTAATTTTTATTTATTTATGATAGTCACAGAGAGAGAGAGAGAGAGGCAGAGACACAGGCAGAGGGAGAAGCAGGCTCCATGCACTGGGAGCCCGATGTGGGATTCGATCCCGGGTCTCCAGAATCACGCCCTGGGCCAAAGGCGGGCGCCAAACCGCTGCGCCACACAGGGATCCC	1	SINEC_Cf	3.2	YES
SINE	G_WOLF	GSD1	chr11	27544241	27544467	26563830	26563830	ccctctaatataattct	ccctctaatataattct	ccctctaatataattct	no	SINE/tRNA	Reverse	SINEC2A1_CF	+	N/A	26563830	26563831	N/A	27544467	27544241	27544468	27544242	FALSE	attctaa	1000	26563831-26563847	27544242\27544258	FALSE	27544468\27544484	27544259\27544278	chr11:27544259-27544467	TTTTTTTTTTTTTTTTTTTTAATTTTTTTTTTTTAATTTTTTATTTATTTATGATAGGCACACAGTGAGAGAGAGAGAGGCAGAGACACAGGCAGAGGGAGACGCAGGCTCCATGCACCGTGAGCCCGACGTGGGATTCGATCCCGGGTCTCCAGGATCGCGCCCTGGGCCAAAGGCAGGCGCCAAACCGCTGCGCCACCCAGGGATCC	1	SINEC2A1_CF	2.7	YES
SINE	G_WOLF	GSD1	chr11	27550446	27550655	26569834	26569834	ggaaaaaatattttt	ggaaaaaatattttt	ggaaaaaatattttt	no	SINE/tRNA	Reverse	SINEC_Cf	+	N/A	26569834	26569835	N/A	27550655	27550446	27550656	27550447	FALSE	tttttaa	1000	26569835-26569849	27550447\27550461	FALSE	27550656\27550670	27550462\27550484	chr11:27550462-27550655	TTTTTTTTTTTTTTTTTTTTTTTAATTTTTATTTATTTATGGTAGTCACACAGAGAGAGAGAGGCAGAGACACAGGCAGAGGGAGAAGCAGGCTCCATGCACCGGGAGCCTGACGTGGGATTCGATCCCGGGTCTCCAGGATCGCGCCCTGGGCCAAAGGCAGGCGCTAAACCGCTGCGCCACCCAGGGATCCC	1	SINEC2A1_CF	2.1	YES
SINE	G_WOLF	GSD1	chr11	27600713	27600908	26619828	26619828	aaaaaaaatca	aaaaaaaatca	aaaaaaaatca	no	SINE/tRNA	Forward	SINEC2A1_CF	+	N/A	26619828	26619829	N/A	27600908	27600713	27600909	27600714	FALSE	tttttac	1000	26619829-26619839	27600714\27600724	FALSE	27600909\27600919	27600900\27600908	chr11:27600725-27600908	GGGGGATCCCTGGGTGGCGCAGCGGTTTGGCGCCTGCCTTTGGCCCGGGGCGCGATCCTGGAGACCCGGGATCGAATCCCACGTCAGGCTCCCGGTGCATGGAGCCTGCTTCTCCCTCTGCCTATGTCTCTGCCTCTCTCTCTCTCTGTGTGACTATCATAAATAAATAAAAATTAAAAAAAAA	1	SINEC_Cf	1.6	YES
SINE	G_WOLF	GSD1	chr11	27690371	27690575	26710217	26710217	aagactcatggaaatgagg	aagactcatggaaatgagg	aagactcatggaaatgagg	no	SINE/tRNA	Forward	SINEC_Cf2	+	N/A	26710217	26710218	N/A	27690575	27690371	27690576	27690372	FALSE	GTCTTAA	1000	26710218-26710236	27690372\27690390	FALSE	27690576\27690594	27690559\27690575	chr11:27690391-27690575	GCAGCCCCGGTGGCGCAGCGGTTTAGTGCTGCCTACGGCCCGGGGTGTGATCCTGGAGACCCGGGATCGAGTCCCACATCGGGCTTCCTGCATGGAGCCTGCTTCTCCCTCTGCCTGTGTCTCTGCCTCTCTCTTCGCTCTCTCTGAATAAATAAATAAATAAATCTTAAAAAAAAAAAAAAAAA	1	SINEC_Cf2	6.3	YES
SINE	G_WOLF	GSD1	chr11	27692531	27692739	26712164	26712164	agaaaataagacttggg	agaaaataagacttggg	agaaaataagacttggg	no	SINE/tRNA	Forward	SINEC2A1_CF	+	N/A	26712164	26712165	N/A	27692739	27692531	27692740	27692532	FALSE	TTTCTAA	1000	26712165-26712181	27692532\27692548	FALSE	27692740\27692756	27692722\27692736	chr11:27692549-27692739	GGATCCCTGGGTGGCGCAGCGGTTTGGCGCCTGCCTTTGGCCTAGGGCGCGATCCTGGAGACCCAGGATCGATTCCCACGTCGGGCTCCCGGTGCATGGAGCCTGCTTCTCCCTCTGCCTGTGTCTCTGCCTCTCTTTCTCTCTCTGTGACTATCATAAATAAATAAAAATTTAAAAAAAAAAAAAAAGAA	1	SINEC2A1_CF	2.1	YES
SINE	G_WOLF	GSD1	chr11	27716822	27717021	26736826	26736826	taatcactcttaagt	taatcactcttaagt	taatcactcttaagt	no	SINE/tRNA	Forward	SINEC_Cf	+	26736828	26736826	26736829	26736827	27717023	27716822	27717024	27716823	FALSE	GATTAAA	1000	26736816-26736826\26736829-26736832	27716812\27716826	FALSE	27717013\27717027	27717000\27717012	chr11:27716827-27717012	GGGATCCCTGGGTGGCGCAGCGGTTTGGCGCCTGCCTTTGGCCCAGGGCGCGATCCTGGAGACCCGGGATCGAATCCCACATCGGGCTCCCGGCGCATGGAGCCTGCTTCTTCCTCTGCCTGTGTCTCTGCCTCTCTCTCTCTCTGTGTAACTATCATAAATAAATAAAAATTAAAAAAAAAAAAA	1	SINEC_Cf	2.2	YES
SINE	G_WOLF	GSD1	chr11	27717697	27717920	26737507	26737507	caaagacatcag	caaagacatcag	caaagacatcag	no	SINE/tRNA	Forward	SINEC2A1_CF	+	N/A	26737507	26737508	N/A	27717920	27717697	27717921	27717698	FALSE	CTTTGGA	1000	26737508-26737519	27717698\27717709	FALSE	27717921\27717932	27717911\27717919	chr11:27717710-27717920	AGGGATCCCTGGGTGGCGCAGCGGTTTAGCGCCTGCCTTTGGCCCAGGGCGCGATCCTGGAGACCCGGGATCGAATCCCACGTCGGGCTTCCGGTGCATGGAGCCTGCTTCTCCCTCTGCCTGTGTCTCTGCCTCTCTCTCTCTCTCTCTGTGACTATCATAAATAAATAAAAATAAAAATAAAAAAAAATCAAATAAATTAAAAAAAAAT	1	SINEC2A1_CF	1.6	YES
SINE	G_WOLF	GSD1	chr11	27727595	27727807	26747219	26747219	ccttcttggacctttta	ccttcttggacctttta	ccttcttggacctttta	no	SINE/tRNA	Reverse	SINEC2A1_CF	+	N/A	26747219	26747220	N/A	27727807	27727595	27727808	27727596	FALSE	TTTTAGA	1000	26747220-26747236	27727596\27727612	FALSE	27727808\27727824	27727613\27727625	chr11:27727613-27727807	TTTTTTTTTTTTTAAAGATTTTATTTATTTATTCATGATAGTCACACAGAGAGAGAGAGACAGAGAGGCAGAGACACAGGCAGAGGGAGAAGCAGGCTCCATGCAGGGAGCCCGACGTGGGATTCGATCCCGGGTCTCCAGGATCGTGCCCTGGGCCAAAGGCAGGCGCCAAACCGCTGCGCCACCCAGGGATCC	1	SINEC2A1_CF	2.1	YES
SINE	G_WOLF	GSD1	chr11	28611813	28612024	27629709	27629709	taaaataatctta	taaaataatctta	taaaataatctta	no	SINE/tRNA	Forward	SINEC_Cf	+	N/A	27629709	27629710	N/A	28612024	28611813	28612025	28611814	FALSE	ttttaaa	1000	27629710-27629722	28611814\28611826	FALSE	28612025\28612037	28612021\28612024	chr11:28611827-28612024	GGGGATCCCTGGGTGGCGCAGCGGTTTGGCGCCTGCCTTTGGCCCAGGGCGCGATCCTGGAGACCCGGGATCGAATCCCATGTCGGGCTACCGGTGCATGGAGCCTGCTTCTCCCTCTGCCTATGTCTCTGCCTCTCTCTCTCTCTGTGTGACTATCATAAATAAAAAAAATTAAAAAAAAAATAAAATAAAATAAAA	1	SINEC_Cf	1.6	YES
SINE	G_WOLF	GSD1	chr11	28670631	28670831	27688811	27688811	caaaatggcaaaagcc	caaaatggcaaaagcc	caaaatggcaaaagcc	no	SINE/tRNA	Forward	SINEC_Cf	+	N/A	27688811	27688812	N/A	28670831	28670631	28670832	28670632	FALSE	TTTTGGA	1000	27688812-27688827	28670632\28670647	FALSE	28670832\28670847	28670817\28670831	chr11:28670648-28670831	GGGATCCCTGGGTGGTGCAGCGGTTTGGCGCCTGCCTTTGGCTCAGGGCGTGATCCTGGAGACCCGGGATCGAATCCCACATTGGGCTCCTGGTGCATGGAGCCTGCTTCTCCCTCTGCCTGTGTCTCTGCCTCTCTCTCTCTGTGACTATCATAAATAAATAAAAATTAAAAAAAAAAAAAAA	1	SINEC_Cf	3.3	YES
SINE	G_WOLF	GSD1	chr11	29287671	29287883	28306459	28306459	taaatgttgtatgga	taaatgttgtatgga	taaatgttgtatgga	no	SINE/tRNA	Forward	SINEC2A1_CF	+	N/A	28306459	28306460	N/A	29287883	29287671	29287884	29287672	FALSE	atttaaa	1000	28306460-28306474	29287672\29287686	FALSE	29287884\29287898	29287869\29287878	chr11:29287687-29287883	GGGATCCCTGGGTGGCGCAGCGGTTTGGCGCCTGCCTTTGGCCCAGGGCGCGATCCTGGAGACCTGGGATCGAATCCCACGTGGGGCTCCCGGTGCATGGAGCCTGCTTCTCCTTCTGCCTGTGTCTCTGCCTCTCTCTCTCTCTCTGTGACTATCATAAATAAATAAAGAAAAAAATATTTAAAAAAAAAATAAAA	1	SINEC2A1_CF	2.6	YES
SINE	G_WOLF	GSD1	chr11	29447363	29447570	28464434	28464434	tgtttttattt	tgtttttattt	tgtttttattt	no	SINE/tRNA	Reverse	SINEC2A1_CF	+	N/A	28464434	28464435	N/A	29447570	29447363	29447571	29447364	FALSE	tattttt	1000	28464435-28464445	29447364\29447374	FALSE	29447571\29447581	29447376\29447378	chr11:29447375-29447570	ATTTATTTATTTTTTTTTAAAGATTTTATTTATTTATGATAGATAGAGAAAGAGAGAGAGAGAGGCAGAGACACAGGCAGAGGGAGAAGCAGGCTCCATGCACCGGGAGCCCGATGTGGGATTCGATCCCGGCTCTCCAGGATCGCGCCCTGGGCCAAAGGCAGGCGCCAAACCGCTGAGCCACCCAGGGATCCCC	1	SINEC2A1_CF	3.7	YES
SINE	G_WOLF	GSD1	chr11	29858524	29858671	28875521	28875521	ct	ct	ct	no	SINE/tRNA	Forward	SINEC2A1_CF	+	N/A	28875521	28875522	N/A	29858671	29858524	29858672	29858525	TRUE	N/A	1000	28875522-28875523	29858525\29858526	FALSE	29858672\29858673	29858669\29858669	chr11:29858527-29858671	GGATCGAGCCCCAAGGTCGGGCTCCCGGCATGGAGCCTGCTCTCCCTCCTCCTGTGTCTCTGCCTATCGTAAATAAATAAGTAAATTTTTAAGAAAATAAAATAAAGTTCCCGCTTCTCCGGGGCGGGGCCTTCCTGTGCGGAGG	1	SINEC_Cf3	12.5	NO
SINE	G_WOLF	GSD1	chr11	30155225	30155416	29177090	29177090	aagatacttttttt	aagatacttttttt	aagatacttttttt	no	SINE/tRNA	Reverse	SINEC2A1_CF	+	N/A	29177090	29177091	N/A	30155416	30155225	30155417	30155226	FALSE	TTTTTAG	1000	29177091-29177104	30155226\30155239	FALSE	30155417\30155430	30155240\30155248	chr11:30155240-30155416	TTTTTTTTTAATTTTTTATTCATTTATGATAGTCACAGAGAGAGCGAGAGAGAGAGGCAGAGAGAGAGAAGCAGGCTCCATGCACCGGGAGCCCGATGTGGGATTCGATCCCGGATCTCCAGGATCGCGCCCTGGGCCAAAGGCAGGCGCCAAACCGCTGCGCCACCCAGGGATCCC	1	SINEC2A1_CF	3.4	YES
SINE	G_WOLF	GSD1	chr11	30171754	30171961	29193623	29193623	ttgaagtctctc	ttgaagtctctc	ttgaagtctctc	no	SINE/tRNA	Forward	SINEC2A1_CF	+	N/A	29193623	29193624	N/A	30171961	30171754	30171962	30171755	FALSE	TTCAAAA	1000	29193624-29193635	30171755\30171766	FALSE	30171962\30171973	30171941\30171961	chr11:30171767-30171961	GGGATCCCTGGGTGGCGCAGCGGTTTGGCGCCTGCCTTTGGCCCAGGGCGCGATCCTGGAGACCCGGAATCGAATCCCACATCAGGCTCCCGGTGCATGGAGCCTGCTTCTCCCTCTGCCTATGTCTCTGCCTCTCTCTCTCTCTCTCTCTCTCTGTGACTATCATAAATAAATAAAAAAAAAAAAAAAAAAAAA	1	SINEC2A1_CF	2.6	YES
SINE	G_WOLF	GSD1	chr11	30381903	30382105	29404153	29404153	agccacaaaatc	agccacaaaatc	agccacaaaatc	no	SINE/tRNA	Forward	SINEC_Cf	+	N/A	29404153	29404154	N/A	30382105	30381903	30382106	30381904	FALSE	tGGCTTT	1000	29404154-29404165	30381904\30381915	FALSE	30382106\30382117	30382093\30382101	chr11:30381916-30382105	GGGATCCCTGGGTGGCGCAGCGGTTTGGCGCCTGCCTTCGGCCCAGGGCGCGATCCTGGAGACCCGGGATCGAATCCCACGTCAGGCTCCCGGTGCATGGAGCCTGCTTCTCCCTCTGCCTGTGTCTCTGCCTCTCTCTCTCTCTCTCTCTGTGACTATCATAAATAAATAAAAATTAAAAAAAAATAAT	1	SINEC_Cf	1.6	YES
SINE	G_WOLF	GSD1	chr11	30398584	30398819	29420622	29420622	cttattgggcttttat	cttattgggcttttat	cttattgggcttttat	no	SINE/tRNA	Reverse	SINEC2A1_CF	+	N/A	29420622	29420623	N/A	30398819	30398584	30398820	30398585	FALSE	TTTATAG	1000	29420623-29420638	30398585\30398600	FALSE	30398820\30398835	30398601\30398609	chr11:30398601-30398819	TTTTTTTTTATTTTTTTTATTTTTTTTTAATTTTGCTGGGATTTTTTTTAAATATTTTATTTATTTATGACAGATACAGAGAGAGAGAGGGAGAGACACAGGCAGAGGGAGAAGCAGGCTCCATGCACCGGGAGCCCAATGTGGGATTCGATCCCGGGTCTCCAGGATCACGCCCCGGGCCAAAGACAGGCGCCAGACCGCTGCGCCACCCAGGGATCC	1	SINEC2A1_CF	5.1	YES
SINE	G_WOLF	GSD1	chr11	30749884	30750097	29772624	29772624	cactccctccagttta	cactccctccagttta	cactccctccagttta	no	SINE/tRNA	Reverse	SINEC2A1_CF	+	N/A	29772624	29772625	N/A	30750097	30749884	30750098	30749885	FALSE	GTTTAGT	1000	29772625-29772640	30749885\30749900	FALSE	30750098\30750113	30749906\30749916	chr11:30749901-30750097	TTTTATTTTTTTTTTTAAATTTTTATTTATTTATGACAGTCACAGAGAGAGAGAGAGAGGCAGAGACATAGGCAGAGGCAGAGGGAGAAGCAGGCTCCATGCACCGGGAGCCCAACATGGGATTCGATCCCGGGTCTCCAGGATCGCGCCCTGGGCCAAAGGCAGGCGCTAAACCACTGCGCCACCCAGGGATCCCT	1	SINEC2A1_CF	6.6	YES
SINE	G_WOLF	GSD1	chr11	30972871	30973056	29999157	29999157	ctcttctaggattttt	ctcttctaggattttt	ctcttctaggattttt	no	SINE/tRNA	Reverse	SINEC_Cf	+	N/A	29999157	29999158	N/A	30973056	30972871	30973057	30972872	FALSE	tttttat	1000	29999158-29999173	30972872\30972887	FALSE	30973057\30973072	30972888\30972894	chr11:30972888-30973056	TTTTTTTAATTTTTATTTATGATAATCAGAGAGAGAGAGGCAGAGACACAGGCAGAGGGAGAAGCAGGCTCCATGCACCGGGAGCCTGACGTGGGATTTGATCCCGGGTCTCCAGGATCGCGCCCCGGGCCAAAGGCAGGCGCTAAACCGCTGCGCCACCCAGGGATCC	1	SINEC_Cf	3.0	YES
SINE	G_WOLF	GSD1	chr11	31283633	31283850	30310109	30310109	gtttttt	gtttttt	gtttttt	no	SINE/tRNA	Reverse	SINEC2A1_CF	+	N/A	30310109	30310110	N/A	31283850	31283633	31283851	31283634	FALSE	TTTTTGT	1000	30310110-30310116	31283634\31283640	FALSE	31283851\31283857	31283641\31283643	chr11:31283641-31283850	TTTGTTGTTGTTTTTTTTTTTTTTTAAGATTTTATTTATTCATGATAGTTACACAGAGAGAGACAGAGAGGCAGAGACACAGGTAGAGGGAGAAGCAGGCTCCATGCAGGGAGCCCGACGTGGGATTCGATCCTGGGTCTCCAGGATCGTGCCCCGGGCCAAAGGCAGGCGCCAAACCGCTGCGCCACCCAGGGATCCCGATATGTCACC	1	SINEC2A1_CF	4.8	YES
SINE	G_WOLF	GSD1	chr11	31678702	31678904	30703953	30703953	aaatctgtctggg	aaatctgtctggg	aaatctgtctggg	no	SINE/tRNA	Forward	SINEC2A1_CF	+	N/A	30703953	30703954	N/A	31678904	31678702	31678905	31678703	FALSE	gATTTAA	1000	30703954-30703966	31678703\31678715	FALSE	31678905\31678917	31678892\31678904	chr11:31678716-31678904	GGATCCCTGGGTGGCGCAGCGGTTTAGCGCCTGCCTTTGGCCCAGGGCGCGATCCTGGAGACCCAGGATCGAATCCCACGTCGGGCTCCCGGTGCATGGAGCCTGCTTCTTCCTCTGCCTGTGTCTCTGCCTCCCTCTTTCTCTCTGTGTGACTATCATAAATAAATAAAAAATTTAAAAAAAAAAAAA	1	SINEC2A1_CF	2.7	YES
SINE	G_WOLF	GSD1	chr11	31682809	31683022	30707867	30707867	N/A	N/A	N/A	no	SINE/tRNA	Forward	SINEC2A1_CF	+	30707879	30707878	30707880	30707879	31683034	31682820	31683035	31682821	FALSE	N/A	1000	N/A	N/A\N/A	FALSE	N/A\N/A	31683027\31683031	chr11:31682821-31683034	GATTTTTGGGATCCCTGGGTGGCGCAGCGGTTTAGCGCCTGTCTTTGGCCCAGGGCGCGATCCTGGAGACCCGGGATCGAATCCCACGTCGGGCTCCCGGTGCATGGAGCCTGCTTCTCCCTCTGCCTGTGTCTCTGCCTCTCTCTCTCTCTCTGTGGCTATCATAAATAAAAAAAAAAAAAAAAAAAATTTAAAAAAAAAAAAAGAAAAATTG	1	SINEC2A1_CF	2.6	YES
SINE	G_WOLF	GSD1	chr11	31764145	31764350	30789106	30789106	t	t	t	no	SINE/tRNA	Forward	SINEC2A1_CF	+	30789107	30789106	30789108	30789107	31764351	31764145	31764352	31764146	FALSE	N/A	1000	30789108-30789108	31764146\31764146	FALSE	31764352\31764352	31764336\31764350	chr11:31764147-31764351	TAATTAGATCTCAAGGGATCCCTGGGTGGCGCAGCGGTTTGGCGCCTGCCTTTGGCCCAGGGCGCGATCCTGGAGACCCGGGATCGAATCCCACATCAGGCTCCTGGTGCATGGAGCCTGCTTCTCCCTCTGCCTGTGTCTCTGCCTCTCTCTCTCTCTCTGTAACTATCATAAATAAATAAAAAAATTAAAAAAAAAAAAAAAT	1	SINEC2A1_CF	2.6	YES
SINE	G_WOLF	GSD1	chr11	31771871	31772079	30796735	30796735	aaattgcatttca	aaattgcatttca	aaattgcatttca	no	SINE/tRNA	Forward	SINEC2A1_CF	+	N/A	30796735	30796736	N/A	31772079	31771871	31772080	31771872	FALSE	aatttta	1000	30796736-30796748	31771872\31771884	FALSE	31772080\31772092	31772065\31772074	chr11:31771885-31772079	GGGATCCCTGGGTGGTGCAGCGGTTTGGCGCCTGCCTTTGGCCCAGGGCGCGATCCTGGAAACCCCGGATCGAATCCCACGTCAGGCTCCCGGTGCATGGAGCCTGCTTCTCCCTCTGTCTATGTCTCTGCCTCTCTCTCTCTCTCTCTCTCTATGTGACTATCATAAATAAATAAAATTAAAAAAAAAATTTTT	1	SINEC2A1_CF	3.7	YES
SINE	G_WOLF	GSD1	chr11	31805403	31805567	30830258	30830258	gaaaacaggaagaaaagaaagagaagggagaaaaagagaactgctttct	gaaaacaggaagaaaagaaagagaagggagaaaaagagaactgctttct	gaaaacaggaagaaaagaaagagaagggagaaaaagagaactgctttct	no	SINE/tRNA	Reverse	SINEC1D_CF	+	N/A	30830258	30830259	N/A	31805567	31805403	31805568	31805404	FALSE	tttctat	1000	30830259-30830307	31805404\31805452	FALSE	31805568\31805616	31805453\31805459	chr11:31805453-31805567	TTTTTTTATGTTTTTATTTATTTATCTGAGAGAGAAAGAGCTCGTGTGCACAAACAAGTAGGGTGAGGAGGAGGGATGGAAAGGAAGAAGGAGAAGCAGACTCCCCAGTGAGCAG	1	SINEC1D_CF	13.9	YES
SINE	G_WOLF	GSD1	chr11	32262669	32262876	31271930	31271930	N/A	N/A	N/A	no	SINE/tRNA	Reverse	SINEC_Cf	+	31271930	31271928	31271931	31271929	32262876	32262667	32262877	32262668	FALSE	N/A	1000	N/A	N/A\N/A	FALSE	N/A\N/A	32262673\32262673	chr11:32262668-32262876	AAGGATGTGTCAAATTCTTTTTTTTTTTTTTTAATTTTTATTTATTTATGATAGTCACATACAGAGAGAGAGAGAGAGGCAGAGACACAGGCAGAGGGAGAAGCAGGCTCCATGCACCGGGAGCCCGACGTGGGATTCGATCCCGGGTCTCCAGGATCGCGCCCTGGGCCAAAGGCAGGCGCTAAACCGCTGCGCCACCCAGGGATCCC	1	SINEC_Cf	1.6	YES
SINE	G_WOLF	GSD1	chr11	32265131	32265339	31274186	31274186	agaaagcaattaagggg	agaaagcaattaagggg	agaaagcaattaagggg	no	SINE/tRNA	Forward	SINEC2A1_CF	+	N/A	31274186	31274187	N/A	32265339	32265131	32265340	32265132	FALSE	TTTCTAA	1000	31274187-31274203	32265132\32265148	FALSE	32265340\32265356	32265328\32265339	chr11:32265149-32265339	GATCCCTGGGTGGCGCAGCGGTTTGGCGCCTGCCTTTGGCCCGGGGCACGATCCTGGAGACCCGGGATCGAATCCCACGTCGGGCTCCCGGTGCATGGAGCCTGCTTCTCCCTCTGCCTGTGTCTCTGCCTCTCTCTCTCTCTGTGACTATCATAAATAAATAAAAATTAAAAAAAATTAAAAAAAAAAAA	1	SINEC2A1_CF	1.6	YES
SINE	G_WOLF	GSD1	chr11	33035773	33035979	32045609	32045609	cagaccttgttatt	cagaccttgttatt	cagaccttgttatt	no	SINE/tRNA	Reverse	SINEC2A1_CF	+	32045611	32045610	32045612	32045611	33035981	33035774	33035982	33035775	FALSE	ttattaa	500	32045597-32045610	33035761\33035774	FALSE	33035968\33035981	33035775\33035792	chr11:33035775-33035967	TTTTTTTTTTTTTTTTTTAAAACCTATATAGTTTTTTTTTTATGATAGTCACAGAGAGAGAGAGAGAGAGAGAGGCAGAGGGAGAAGCAGGCTCCATGTACCGGGAGCCTGACGTGGGATTCGATCCCGGGTCTCCAGGATCGCGCCCTGGGCCAAAGGCAGGCGCTAAACCACTGCGCCACCCAGGGATCCC	1	SINEC2A1_CF	4.9	YES
SINE	G_WOLF	GSD1	chr11	33039879	33040118	32049023	32049023	agaaaatgggtacagg	agaaaatgggtacagg	agaaaatgggtacagg	no	SINE/tRNA	Forward	SINEC2A1_CF	+	N/A	32049023	32049024	N/A	33040118	33039879	33040119	33039880	FALSE	TTTCTAA	1000	32049024-32049039	33039880\33039895	FALSE	33040119\33040134	33040100\33040118	chr11:33039896-33040118	GGATCCCTGGGTGGCGCAGCGGTTTAGCGCCTGCCTTTGGCCCAGGGCGCGATCCTGGAGACCCGGGATCGAATCCCACGTCGGGCTTCCGGTGCATGGAGCCTGCTTCTCCCTCTGCCTATGTCTCTGCCTCTCTCTCTCTCTCTCTCTCTGTGTGACTATCATAAATAAATAAAAATTAAAAAAAAAAAATTTCAACTTCTTAAAAAAAAAAAAAAAAAAA	1	SINEC2A1_CF	2.1	YES
SINE	G_WOLF	GSD1	chr11	33254580	33254796	32264279	32264279	agataattcccagaatc	agataattcccagaatc	agataattcccagaatc	no	SINE/tRNA	Forward	SINEC2A1_CF	+	N/A	32264279	32264280	N/A	33254796	33254580	33254797	33254581	FALSE	tatctat	1000	32264280-32264296	33254581\33254597	FALSE	33254797\33254813	33254776\33254796	chr11:33254598-33254796	TGGGATCCCTGGGTGGCGCAGCGGTTTGGCGCCTGCCTTTGGCCCAGGGCGCGATCCTGGAGACCCAGGATCGAATCCCACGTCAGGCTCCCGGTGCATGGAGCCTGCTTCTCCCTCTGCCTGTGTCTCTGCCTCTCTCTCTCTCTCTCTCTGTGACTATCATAAATAAATAAAATTTAAAAAAAAAAAAAAAAAAAAA	1	SINEC2A1_CF	1.0	YES
SINE	G_WOLF	GSD1	chr11	34019962	34020165	33038249	33038249	aaaaaattagagaagg	aaaaaattagagaagg	aaaaaattagagaagg	no	SINE/tRNA	Forward	SINEC2A1_CF	+	N/A	33038249	33038250	N/A	34020165	34019962	34020166	34019963	FALSE	tttttaa	1000	33038250-33038265	34019963\34019978	FALSE	34020166\34020181	34020162\34020165	chr11:34019979-34020165	GGGGATCCCTGGGTGGCGCAGCGGTTTGGCGCCTGCCTTTGGCCCAGGGCGCGATCCTGGAGACCCGGGATCGAATCCCACGTCGGGCTCCCGGTGCATGGAGCCTGCTTCTCCCTCTGCCTGTGTCTCTGCCTCTCTCTCTCTCTCTCTCTCTGTGACTATCATAAATAAATAAAAAAAATTAAAA	1	SINEC2A1_CF	0.6	YES
SINE	G_WOLF	GSD1	chr11	34023359	34023564	33041434	33041434	gaaagaaagttgga	gaaagaaagttgga	gaaagaaagttgga	no	SINE/tRNA	Forward	SINEC2A1_CF	+	N/A	33041434	33041435	N/A	34023564	34023359	34023565	34023360	FALSE	ctttcaa	1000	33041435-33041448	34023360\34023373	FALSE	34023565\34023578	34023549\34023564	chr11:34023374-34023564	GGGATCCCTGGGTGGCGCAGCGGTTTAGCGCCTGCCTTTGACCCAGGGCGCGATCCTGGAGACCCGGGATCGAATCCGACGTCAGGCTCCCGGTGCATGGAGCCTGCTTCTCTCTCTGCCTGTGTCTCTGCCTCTCTCTCTCTGTGTCTATCATGAATAAATAAATAAAATCTTTAAAAAAAAAAAAAAAA	1	SINEC2A1_CF	4.3	YES
SINE	G_WOLF	GSD1	chr11	34046625	34046855	33064486	33064486	cttgccgtttc	cttgccgtttc	cttgccgtttc	no	SINE/tRNA	Reverse	SINEC2A1_CF	+	N/A	33064486	33064487	N/A	34046855	34046625	34046856	34046626	FALSE	gTTTCCT	1000	33064487-33064497	34046626\34046636	FALSE	34046856\34046866	34046637\34046660	chr11:34046637-34046855	TTTTTTTTTTTTTTTTTTTTTTTTAATTTTTTTTTTTTTTAATTTTATTTATTTATGATAGTCACATAGAGAGAGAGAGAGAGAGAGAGGCAGAGACATAGGCAGAGGGAGAAGCAGGCTCCATGCACCGGGAGCCTGACGTGGGATTCGATCCGGGGTCTCCAGGATCGCGCCCTGGGCCAAAGGCAGGCGCCAAACCGCTGCGCCACCCAGGGATCC	1	SINEC2A1_CF	2.3	YES
SINE	G_WOLF	GSD1	chr11	34177682	34177882	33195188	33195188	ctgaaaactaaattt	ctgaaaactaaattt	ctgaaaactaaattt	no	SINE/tRNA	Reverse	SINEC_Cf	+	N/A	33195188	33195189	N/A	34177882	34177682	34177883	34177683	FALSE	aatttaa	1000	33195189-33195203	34177683\34177697	FALSE	34177883\34177897	34177698\34177706	chr11:34177698-34177882	TTTTTTTTTAATTTTTATTTATTTATGATAGTCACAGAGAGAGAGAGAGAGAGAGGCAGAGACACAGGCAGAGGGAGAAGCAGGCTCCATGCACCGGGAGCCCGACGTGGGATTCGATCCCGGGTCTCCAGGATCGCGCCCTGGGCCAAAGGCAGGCGCCAAACCGCTGCGCCACCCAGGGATCC	1	SINEC_Cf	0.5	YES
SINE	G_WOLF	GSD1	chr11	34335011	34335162	33346139	33346139	t	t	t	no	SINE/tRNA	Reverse	SINEC_c2	+	N/A	33346139	33346140	N/A	34335162	34335011	34335163	34335012	TRUE	N/A	1000	33346140-33346140	34335012\34335012	FALSE	34335163\34335163	34335014\34335015	chr11:34335013-34335162	GTTCTCCCCTCGAACTTGGAGCCCTATTCCAGTCCTCTATCTCATGAAACATGAGATTCTGACCTGAGCCAAAACCAAGAGTCAGATATTTATCCTACTGAGCCACCCAGGCACCCCTGGGCAACATTCTTTAAAATGAAACATATATCC	1	SINEC_c2	19.3	NO
SINE	G_WOLF	GSD1	chr11	34400799	34401015	33411551	33411551	aaaaagattaatggt	aaaaagattaatggt	aaaaagattaatggt	no	SINE/tRNA	Forward	SINEC_Cf	+	N/A	33411551	33411552	N/A	34401015	34400799	34401016	34400800	FALSE	tttttat	1000	33411552-33411566	34400800\34400814	FALSE	34401016\34401030	34401006\34401015	chr11:34400815-34401015	GGGATCCCTGGGTGGCGCAGCGGTTTGGCGCCTGCCTTTGGCCCAGGGCGCGATCCTGGAGACCCGGGATCGAATCCCACGTCGGGCTCCCGGTGCATGGAGCCTGCTTCTCTCTCTGCCTATGTCTCTGCCTCTCTCTCTCTCTCTCTGTGACTATCATAAATAAATAAGAATTAAAAAATAAAATCTTTAAAAAAAAAA	1	SINEC_Cf	2.1	YES
SINE	G_WOLF	GSD1	chr11	34531860	34532074	33542603	33542603	caaatga	caaatga	caaatga	no	SINE/tRNA	Forward	SINEC2A1_CF	+	N/A	33542603	33542604	N/A	34532074	34531860	34532075	34531861	FALSE	atttgaC	1000	33542604-33542610	34531861\34531867	FALSE	34532075\34532081	34532058\34532069	chr11:34531868-34532074	GGGATCCCTGGGTGGCGCAGTGGTTTGGCGCCTGCCTTTGGCCCAGGGCGCGATCCTGGAGACCCGGGATCGAATCCCACGTCGGGATCCCGGTGCATGGAGCCTGCTTCTCCCTCTGCCTGTGTCTCTGCCTCTCTCTCTCTCTCTCTCTGTGACTATCATAAATAAATAAAAATTTAAAAAAATCTTTAAAAAAAAAAAACTTGA	1	SINEC2A1_CF	1.0	YES
SINE	G_WOLF	GSD1	chr11	34831258	34831470	33842165	33842165	aataggctctacacccag	aataggctctacacccag	aataggctctacacccag	no	SINE/tRNA	Forward	SINEC2A1_CF	+	N/A	33842165	33842166	N/A	34831470	34831258	34831471	34831259	FALSE	ctattaa	1000	33842166-33842183	34831259\34831276	FALSE	34831471\34831488	34831442\34831470	chr11:34831277-34831470	GGATCCCTGGGTGGCGCAGCGGTTTGGCGCCTGCCTTTGGCCCAGGGCGTGATCCTGGAGACCCAGGATCGAATCCCACATCAGGCTCCCGGTGCATGGAGCCTGCTTCTCCCTCTGCCTGTGTCTCTGCCTCTCTCTCTCTCTCTGTGACTATCATAAATAAATAAAAAAAAAAAAAAAAAAAAAAAAAAAAA	1	SINEC2A1_CF	2.1	YES
SINE	G_WOLF	GSD1	chr11	34954015	34954232	33964939	33964939	agaaatgggagtctgg	agaaatgggagtctgg	agaaatgggagtctgg	no	SINE/tRNA	Forward	SINEC2A1_CF	+	N/A	33964939	33964940	N/A	34954232	34954015	34954233	34954016	FALSE	TTTCTAT	1000	33964940-33964955	34954016\34954031	FALSE	34954233\34954248	34954207\34954232	chr11:34954032-34954232	GGGATCCCTGGGTGGCGCAGCGGTTTGGCGCCTGCCTTTGGCCCAGGGCGCGATCCTGGAGACCCGGGATCGAATCCCACATCAGGCTCCCGGTGCATGGAGCCTGCTTCTCCCTCTGCCTGTGTCTCTGCCTCTCTCTCTCTCCCTCTCTGACTATCATAAATAAATAAAAATTAAAAAAAAAAAAAAAAAAAAAAAAAA	1	SINEC2A1_CF	2.1	YES
SINE	G_WOLF	GSD1	chr11	35185719	35185965	34196850	34196850	cctaatatcccttttta	cctaatatcccttttta	cctaatatcccttttta	no	SINE/tRNA	Reverse	SINEC2A1_CF	+	N/A	34196850	34196851	N/A	35185965	35185719	35185966	35185720	FALSE	ttttaaa	1000	34196851-34196867	35185720\35185736	FALSE	35185966\35185982	35185737\35185772	chr11:35185737-35185965	TTTTTTTTTTTTTTTTTTTTTTTTTTTTTTTTTTTTAACTTTTTTTTTTTTTAATTTTTATTTATTTATGATAGTCACAGAGAGAGAGAGAGAGAGAGAGGCAGAGACATAGGCAGAGGGAGAAGCAGGCTCCATGCACCGGGAGCCCGACGTGGGATTCGATCCCGGGTCTCCAGGATCGCGCCCTGGGCCAAAGGCAGGCGCTAAACTGCTGCGCCACCCAGGGATC	1	SINEC2A1_CF	2.3	YES
SINE	G_WOLF	GSD1	chr11	35293664	35293863	34304616	34304616	cacactcagtctt	cacactcagtctt	cacactcagtctt	no	SINE/tRNA	Reverse	SINEC_Cf	+	N/A	34304616	34304617	N/A	35293863	35293664	35293864	35293665	FALSE	gtcttaa	1000	34304617-34304629	35293665\35293677	FALSE	35293864\35293876	35293678\35293697	chr11:35293678-35293863	TTTTTTTTTTTTTTTTTTTTATTTATGATAGTCACAGAGAGAGAGAGAGAGAGAGGCAGAGACACAGGCAGAGGGAGAAGCAGGCTCCATGCACTGGGAGCCTGATGTGGGATTCGATCCCGGGTCTCCAGGATCGCGCCCTGGGCCAAAGGTAGGCGCCAAACCACTGCGCCACCCAGGGATCCC	1	SINEC_Cf	3.8	YES
SINE	G_WOLF	GSD1	chr11	35427254	35427447	34438157	34438157	N/A	N/A	N/A	no	SINE/tRNA	Reverse	SINEC_Cf	+	34438163	34438162	34438164	34438163	35427453	35427259	35427454	35427260	FALSE	N/A	1000	N/A	N/A\N/A	FALSE	N/A\N/A	35427260\35427260	chr11:35427260-35427453	TCTCCCTTCTTTTTTTTTTTTTTTAATTTTTATTTTATTTATGATAGTCAGAGAGAGAGAGGCAGAGACATAGGCAGAGGGAGAAGCAGGCTCCATGCACTGGGAGCCCGACGTGGGATTCGATCCCGGATCTCCAGGATCGCGCCCTGGGCCAAAGGCATGTGCTAAACCGCTGCGCCACCCAGGGACATTCT	1	SINEC_Cf	3.4	YES
SINE	G_WOLF	GSD1	chr11	35585600	35585806	34596663	34596663	aggaat	aggaat	aggaat	no	SINE/tRNA	Forward	SINEC2A1_CF	+	N/A	34596663	34596664	N/A	35585806	35585600	35585807	35585601	FALSE	ttcctgA	1000	34596664-34596669	35585601\35585606	FALSE	35585807\35585812	35585781\35585806	chr11:35585607-35585806	AGGGATCCCTGGGTGGCGCAGCAGTTTGGCGCCTGCCTTTGGCCCAGGGCGCGATCCTGGAGACCCAGGATCGAATCCCACATCGGGCTCCCGGTGCATGGAGCCTGCTTCTCCCTCTGCCTGTCTCTGCGCCTCTCTCTCTCTCTCTGTGACTATCATAAATAAATAAAATTTAAAAAAAAAAAAAAAAAAAAAAAAAA	1	SINEC2A1_CF	3.2	YES
SINE	G_WOLF	GSD1	chr11	35663458	35663673	34674546	34674546	aagtttctgcctctaca	aagtttctgcctctaca	aagtttctgcctctaca	no	SINE/tRNA	Forward	SINEC2A1_CF	+	N/A	34674546	34674547	N/A	35663673	35663458	35663674	35663459	FALSE	AACTTAA	1000	34674547-34674563	35663459\35663475	FALSE	35663674\35663690	35663666\35663673	chr11:35663476-35663673	GGGATCCCTGGGTGGCGCAGCGGTTTGGTGCCTGCCTTTGGCCCAGGGCGCGATCCTGGAGACCCGGGATCGAATCCCACGTCAGGCTCCCGGTGCATGGAGCCTGCTTCTCCCTCTGCCTGTGTCTCTGCCTCTCTCTCTCTCTGTAACTATCATAAATAAATAAAAATTAAAAAAAAAATAAAAATATAAAAAAAA	1	SINEC2A1_CF	2.7	YES
SINE	G_WOLF	GSD1	chr11	35984264	35984463	34995257	34995257	aatctgagccttgaag	aatctgagccttgaag	aatctgagccttgaag	no	SINE/tRNA	Forward	SINEC2A1_CF	+	N/A	34995257	34995258	N/A	35984463	35984264	35984464	35984265	FALSE	AGATTAA	1000	34995258-34995273	35984265\35984280	FALSE	35984464\35984479	35984456\35984463	chr11:35984281-35984463	GGATCCCTGGGTGGCGCAGTGGTTTGGCGCCTGCCTTTGGCCCAGGGCGCGATCCTGGAGACCCGGGATCGAATCCCATGTCGGGCTCCCGGTGCATGGAGCCTGCTTCTCCCTCTGCCTGTGTCTCTGCCTCTCTCTCTCTGTGTGTGTGACTATCATAAATAAATAAAAAATTAAAAAAAA	1	SINEC2A1_CF	2.7	YES
SINE	G_WOLF	GSD1	chr11	36038176	36038404	35049001	35049001	aactttttatttttt	aactttttatttttt	aactttttatttttt	no	SINE/tRNA	Reverse	SINEC_Cf	+	N/A	35049001	35049002	N/A	36038404	36038176	36038405	36038177	FALSE	tttttga	1000	35049002-35049016	36038177\36038191	FALSE	36038405\36038419	36038192\36038219	chr11:36038192-36038404	TTTTTTTTTTTTTTTTTTTTTTTTTTTTAATTTTTATTTATTTATGATAGTCACAGAGAGACAGAGAGAGAGAGAGAGAGGCAGAGACATAGGCAGAGGGAGAAGCAGGCTCCATGCACCGGGAGCCTGATGTGGGATTCGATCCCGGGTCTCCAGGATCGCGCCCTGGGCCAAAGGCAGGCGCCAAACCGCTGCGCCACCCAGGGATCCCCC	1	SINEC_Cf	1.7	YES
SINE	G_WOLF	GSD1	chr11	36218870	36219087	35229794	35229794	ctccttt	ctccttt	ctccttt	no	SINE/tRNA	Reverse	SINEC_Cf	+	N/A	35229794	35229795	N/A	36219087	36218870	36219088	36218871	FALSE	cctttaa	1000	35229795-35229801	36218871\36218877	FALSE	36219088\36219094	36218881\36218883	chr11:36218878-36219087	TTATTTATTTATTATTTATTTATTTATTTATTTATTTATTTATTTATTTATTTATTATAGTCACAGAGAGAGAGAGAGAGGCAGAGACACAGGCAGAGGGAGAAGCAGGCTCCATGCACCAGGAGCCCGATGTGGGATTCGATTCCGGGTCTCCAGGATCGCGCCCTGGGCCAAAGGCAGGCGCCAAACCACTGCGCCACCCAGGGATCC	1	SINEC_Cf	2.6	YES
SINE	G_WOLF	GSD1	chr11	36344078	36344299	35355108	35355108	taaaataaaattac	taaaataaaattac	taaaataaaattac	no	SINE/tRNA	Forward	SINEC2A1_CF	+	N/A	35355108	35355109	N/A	36344299	36344078	36344300	36344079	FALSE	ttttaaa	1000	35355109-35355122	36344079\36344092	FALSE	36344300\36344313	36344289\36344295	chr11:36344093-36344299	GGGGATCCCTGGGTGGCGCAGTGGTTTGGCGCCTGCCTTTGGCCCAGGGCGCGATCCTGGAGACCCGGGATCGAATCCCACATCAGGCTCCCGGTGCATGGAGCCTGCTTCTCCCTCTGCCTATGTCTCTGCCTCTCTCTCTCTCTCTGTGACTATCATAAATAAATAAAAATTTTTAAAAAAAATTTAAAAAAATAAAAAAATAAA	1	SINEC2A1_CF	2.1	YES
SINE	G_WOLF	GSD1	chr11	36363546	36363749	35374369	35374369	actatcgtagaattttt	actatcgtagaattttt	actatcgtagaattttt	no	SINE/tRNA	Reverse	SINEC2A1_CF	+	N/A	35374369	35374370	N/A	36363749	36363546	36363750	36363547	FALSE	Tttttga	1000	35374370-35374386	36363547\36363563	FALSE	36363750\36363766	36363564\36363568	chr11:36363564-36363749	TTTTTAATTTTATTTTTTATTTATGATAGGCACACAGTGAGAGAGAGAGAGAGAGGCAGAGACACAGGCAGAGGGAGAAGCAGGCTCCATGCACCGGGAGCCCGACGTGGGATTCGATCCCAGGTCTCCAGGATCACGCCCTGGGCCAAAGGCAGGCGCTAAACCGCTGCGCCACCCAGGGATCCC	1	SINEC2A1_CF	3.8	YES
SINE	G_WOLF	GSD1	chr11	36417955	36418164	35428568	35428568	tctttcacaaattccc	tctttcacaaattccc	tctttcacaaattccc	no	SINE/tRNA	Reverse	SINEC_Cf	+	N/A	35428568	35428569	N/A	36418164	36417955	36418165	36417956	FALSE	TTCCCAT	1000	35428569-35428584	36417956\36417971	FALSE	36418165\36418180	36417974\36417976	chr11:36417972-36418164	TGTTTGTTTGTTTTTTTTTTTTAATTTTTATTTATTTATGATAGTCACACAGAGAGAGAGAGGCAGAGACACAGGCAGAGGGAGAAGCAGGCTCCATGCACCGGGAGCCTGACGTGGGATTCGATCCCGGGTCTCCAGGATCACGCCCTGGGCCAAAGGCAGGCGCTAAACCGCTGCGCCACCCAGGGATCCC	1	SINEC_Cf	1.6	YES
SINE	G_WOLF	GSD1	chr11	36551571	36551797	35562185	35562185	cgtaactgtaatttt	cgtaactgtaatttt	cgtaactgtaatttt	no	SINE/tRNA	Reverse	SINEC2A1_CF	+	N/A	35562185	35562186	N/A	36551797	36551571	36551798	36551572	FALSE	attttaa	1000	35562186-35562200	36551572\36551586	FALSE	36551798\36551812	36551587\36551599	chr11:36551587-36551797	TTTTTTTTTTTTTAATTTTTTTTTTTTTTTTTTTTTTAATTTATTTATGATAGTCATACAGAGAGAGAGAGAGAGAGAGAGGCAGAGACACAGGCAGAGGGAGAAGCAGGCTCCATGCACCGGGAGCCTGACGTGGGATTCGATCCCGGGTCTCCAGGATCACGCCCTGGGCCAAAGGCAGGCGCCAAACCGCTGCGCCACCCAGGGATCC	1	SINEC2A1_CF	1.8	YES
SINE	G_WOLF	GSD1	chr11	36717840	36718040	35728630	35728630	aga	aga	aga	no	SINE/tRNA	Reverse	SINEC2A1_CF	+	N/A	35728630	35728631	N/A	36718040	36717840	36718041	36717841	FALSE	N/A	250	35728631-35728633	36717841\36717843	FALSE	36718041\36718043	36717849\36717861	chr11:36717844-36718040	GTAGATTTTTTTTTTTTTAAAGATTTTATTTATTTATTCATGATAGTCACAAAGAGAGAGGCAGAGAGGCAGAGACACAGGCAGAGGGAGAAGCAGGCTCCATGCTGGGAGCCCGATGTGGGATTCGATCCCGGGTCTCCAGGATCGCGCCCCGGGCCAAAGGCAGGCGCCAAACCACTGCGCCACCCAGGGATCCC	1	SINEC2A1_CF	4.8	YES
SINE	G_WOLF	GSD1	chr11	36718166	36718380	35728760	35728760	ctcttttctagctttttta	ctcttttctagctttttta	ctcttttctagctttttta	no	SINE/tRNA	Reverse	SINEC2A1_CF	+	N/A	35728760	35728761	N/A	36718380	36718166	36718381	36718167	FALSE	TTTTAGA	250	35728761-35728779	36718167\36718185	FALSE	36718381\36718399	36718186\36718191	chr11:36718186-36718380	TTTTTTATTTTTTATTTTTTTTTAATTTTTATTTATTTATGATAGTCACAGAGAGAGAGAGAGAGGCAGAGACACAGGCAGAGGGAGAAGCAGGCTCCATGCACCAGGAGCCCGACGTGGGATTCGATACCGGGTCTCCAGGATCGCGCCCTGGGCCAAAGGCAGGCGCCAAACCGCTGCGCCACCCAGGGATCC	1	SINEC2A1_CF	2.1	YES
SINE	G_WOLF	GSD1	chr11	36724296	36724508	35734731	35734731	agcagccttctta	agcagccttctta	agcagccttctta	no	SINE/tRNA	Reverse	SINEC2A1_CF	+	N/A	35734731	35734732	N/A	36724508	36724296	36724509	36724297	FALSE	tcttaga	1000	35734732-35734744	36724297\36724309	FALSE	36724509\36724521	36724310\36724330	chr11:36724310-36724508	TTTTTTTTTTTTTTTTTTTTTAGTTTTTATTATTTACTTATGATAGTCACAGAGAGAGAGAGAGAGGCAGAGACACAGGCAGAGGGAGAAGCAGGCTCCATGCACCGGGAGCCCGATGTGGGATTCGATCCCGGGTCTCCAGGATCGCGCCCTGGGCCAAAGGCAGGCGCCAAACCGCTGCGCCACCCAGGGATCCCCT	1	SINEC2A1_CF	2.1	YES
SINE	G_WOLF	GSD1	chr11	36853675	36853901	35864593	35864593	ttaaaacaagtaccagag	ttaaaacaagtaccagag	ttaaaacaagtaccagag	no	SINE/tRNA	Forward	SINEC2A1_CF	+	N/A	35864593	35864594	N/A	36853901	36853675	36853902	36853676	FALSE	TTTAACT	1000	35864594-35864611	36853676\36853693	FALSE	36853902\36853919	36853888\36853900	chr11:36853694-36853901	GGATCCCTGGGTGGCGCTGGGATCCCTGGGTGGCGCAGCGGTTTGGCGCCTGCCTTTGGCCCAGGGCGCGATCCTGGAGACCCGGGATCGAATCCCACGTCAGGCTCCCGGTGCATGGAGCCTGCTTCTCCCTCTGCCTGTGTCTCTGCCTCTCTCTCTCTCACTGTGTGCCTATCATAAATAAATAAAAAATTAAAAAAAAAAAAAT	1	SINEC2A1_CF	2.1	YES
SINE	G_WOLF	GSD1	chr11	36865546	36865750	35876450	35876450	aagaaagcttagagtc	aagaaagcttagagtc	aagaaagcttagagtc	no	SINE/tRNA	Forward	SINEC2A1_CF	+	N/A	35876450	35876451	N/A	36865750	36865546	36865751	36865547	FALSE	TTCTTAT	1000	35876451-35876466	36865547\36865562	FALSE	36865751\36865766	36865740\36865750	chr11:36865563-36865750	GGGATCCCTGGGTGGCGCAGCGGTTTGGCGCCTGCCTTTGGCCCAGGGCGCGATCCTGGAGACCCAGGATCGAATCCCACATCAGGCTCCCGGTGCACGGAGCCTGCTTCTCCCTCTGCCTATGTCTCTGCCTCTCTCTCTCTCTCTGTGACTATCATAAATAAATAAAAAAAAATTAAAAAAAAAAA	1	SINEC_Cf	2.7	YES
SINE	G_WOLF	GSD1	chr11	36881532	36881726	35892246	35892246	aaactttgcctt	aaactttgcctt	aaactttgcctt	no	SINE/tRNA	Forward	SINEC2A1_CF	+	N/A	35892246	35892247	N/A	36881726	36881532	36881727	36881533	FALSE	AGTTTAA	1000	35892247-35892258	36881533\36881544	FALSE	36881727\36881738	36881705\36881726	chr11:36881545-36881726	GGGATCCCTGGGTGGTGCAGCGGTTTGGCGCCTGCCTTTGGCCCAGGGCACGATCCTGGAGACCCGGGATCGAATCCCACATCGGGCTCCCAGTGCATGAAGCCTGCTTCTCCCTCTGCCTATGTCTCTGCCTCTCTCTATCATAAGTAAATAAAAATTTAAAAAAAAAAAAAAAAAAAAAA	1	SINEC2A1_CF	4.0	YES
SINE	G_WOLF	GSD1	chr11	36884587	36884839	35895112	35895112	cctttcaggcatttt	cctttcaggcatttt	cctttcaggcatttt	no	SINE/tRNA	Reverse	SINEC_Cf	+	N/A	35895112	35895113	N/A	36884839	36884587	36884840	36884588	FALSE	ATTTTCT	1000	35895113-35895127	36884588\36884602	FALSE	36884840\36884854	36884603\36884628	chr11:36884603-36884839	TTTTTTTTTTTTTTTTTTTTTTTTTTAAAGACTGAGGACTGAAGTAGTTCGCTTAATTTTTTTTATTTTTTTATTTATGATAGTCACTCAGAGAGAGAGAGAGAGAGGCAGAGACACAGGCAGAGGGAGAAGCAGGCTCCGTGCACCGGGAGCCCGACGTGGGATTCGATCCCGGGTCTCCAGGATCGCGCCCTGGGCCAAAGGCAGGCGCCAAACCGCTGCGCCACCCAGGGATCC	1	SINEC_Cf	1.7	YES
SINE	G_WOLF	GSD1	chr11	36921734	36921953	35932317	35932317	ccatttgttatgttttt	ccatttgttatgttttt	ccatttgttatgttttt	no	SINE/tRNA	Reverse	SINEC_Cf	+	N/A	35932317	35932318	N/A	36921953	36921734	36921954	36921735	FALSE	tttttat	1000	35932318-35932334	36921735\36921751	FALSE	36921954\36921970	36921752\36921767	chr11:36921752-36921953	TTTTTTTTTTTTTTTTAAATTTTTTTTTTTTTTTTTAATTTATTTATGATAGGCACACAGTGAGAGAGAGAGGCAGAGACATAGGCAGAGGGAGAAGCAGGCTCCATGCACTGGGAGCCCGACGTGGGATTCGATCCCGGGTCTCCAGGATCACGCCCTGGGCCAAAGGCAGGCGCTAAACCGCTGCGCCACCCAGGGATCC	1	SINEC2A1_CF	3.2	YES
SINE	G_WOLF	GSD1	chr11	36934960	36935190	35945319	35945319	gagaaaatatttg	gagaaaatatttg	gagaaaatatttg	no	SINE/tRNA	Reverse	SINEC2A1_CF	+	N/A	35945319	35945320	N/A	36935190	36934960	36935191	36934961	FALSE	ATTTGAT	1000	35945320-35945332	36934961\36934973	FALSE	36935191\36935203	36934974\36934990	chr11:36934974-36935190	TTTTTTTTTTTTTTTTTAAAATTTTTATTTATTTATTTATGATAGTCACACAGAGAGAGAGAGAGAGGCAGAGACACAGGCAGAGGGAGAAGCAGGCTCCATGCACCGGGAGCCCGATGTGGGATTCGATCCCGGGTCTCCAGGATCGTGCCCTGAGCCAAAGGCAGGCGTCAAACCGCTGCGCCACCCAGGGATCCCTGCGCCACCCAGGGATCCC	1	SINEC2A1_CF	2.6	YES
SINE	G_WOLF	GSD1	chr11	37068593	37068808	36078965	36078965	t	t	t	no	SINE/tRNA	Reverse	SINEC_Cf	+	36078969	36078966	36078970	36078967	37068812	37068594	37068813	37068595	FALSE	N/A	1000	36078970-36078970	37068595\37068595	FALSE	37068813\37068813	37068596\37068618	chr11:37068596-37068812	TTTTTTTTTTTTTTTTTTTTTTTAAGATTTTTTATTTATTTATGAGAATGCACAGAGAGGAGAGAGAGAGGCAGAGACGCAGGCAGAGGGAGAAGCAGGCTCCATGCACCGGGAGCCCGATGTGGGATTCGATCCCGGGTCTCCAGGATCGTGCCCTGGGCCAAAGGCAGGCGCCAAACCGCTGCGCCACCCAGGGATCCCGACAGTATGGAATTTA	1	SINEC2A1_CF	3.6	YES
SINE	G_WOLF	GSD1	chr11	37651797	37652002	36661711	36661711	taaaaatgcattctc	taaaaatgcattctc	taaaaatgcattctc	no	SINE/tRNA	Forward	SINEC_Cf	+	N/A	36661711	36661712	N/A	37652002	37651797	37652003	37651798	FALSE	ttttaaa	1000	36661712-36661726	37651798\37651812	FALSE	37652003\37652017	37652000\37652002	chr11:37651813-37652002	GGGATCCCTGGGTGGCGCAGCGGTTTGGCGCCTGCCTTTGGCCCAGGGCGCGATCCTGGAGACCCGGGATCGAATCCCACATCGGGCTCCTGGTGCATGGAGCCTGCTTCTCCCTCTGCCTGTGTTCTGCCTCTCTCTCTCTCTCTCTGTGACTATCATGAATAAATAAAAATTAAAAAAAATAAATAAA	1	SINEC_Cf	2.1	YES
SINE	G_WOLF	GSD1	chr11	38049658	38049860	37060305	37060305	tcagtctcagtctt	tcagtctcagtctt	tcagtctcagtctt	no	SINE/tRNA	Reverse	SINEC2A1_CF	+	N/A	37060305	37060306	N/A	38049860	38049658	38049861	38049659	FALSE	GTCTTAG	1000	37060306-37060319	38049659\38049672	FALSE	38049861\38049874	38049673\38049689	chr11:38049673-38049860	TTTTTTTTTTTTTTTTTAATTTTTATTTATTTATGATAGTTACAGAGAGAAAGAGAGGCAGAGACACAGGCAGAGGGAGAAGCAGGCTCCATGCACCGGGAGCCCGATGTGGGATTCGATCCTGGGTCTCCAGGATCGCGCCCTGGGCCAAAGGCAGGCGCCAAACCGCTGCGCCACCCAGGGATCCC	1	SINEC2A1_CF	2.7	YES
SINE	G_WOLF	GSD1	chr11	38058964	38059166	37069824	37069824	aatactggcctcatag	aatactggcctcatag	aatactggcctcatag	no	SINE/tRNA	Forward	SINEC_Cf	+	N/A	37069824	37069825	N/A	38059166	38058964	38059167	38058965	FALSE	gtattat	1000	37069825-37069840	38058965\38058980	FALSE	38059167\38059182	38059155\38059166	chr11:38058981-38059166	GGATCCCTGGGTGGCGCAGCGGTTTGGCGCCTGCCTTTGGCCCAGGGCGCGATCCTGGAGACCAGGGATCGAATCCCACGTCGGGCTCCCGGAGCATGGAGCCTGCTTCTCCCTCTGCCTGTGTCTCTGCCTCTCTCTCTCTCTCTCTGTGACTATCATAAATAAATAAAAATTAAAAAAAAAAAA	1	SINEC_Cf	1.1	YES
SINE	G_WOLF	GSD1	chr11	38070846	38071051	37081534	37081534	aaagaaattgaccc	aaagaaattgaccc	aaagaaattgaccc	no	SINE/tRNA	Forward	SINEC_Cf	+	N/A	37081534	37081535	N/A	38071051	38070846	38071052	38070847	FALSE	TCTTTTA	1000	37081535-37081548	38070847\38070860	FALSE	38071052\38071065	38071036\38071050	chr11:38070861-38071051	GGGATCCCTGGGTGGCGCAGCGGTTTGGCGCCTGCCTTTGGCCCAGGGCGCGATCCTGGAGACCCAGGATCGAATCCCACATCAGGCTCCCGGTGCATGGAGCCTGCTTCTCCCTCTGCCTGTGTCTCTGCCTCCCCCTCTCTCTCTGTGTGACTATCATAAATAAATAAAAATTAAAAAAAAAAAAAAAG	1	SINEC_Cf	2.7	YES
SINE	G_WOLF	GSD1	chr11	38260390	38260589	37271268	37271268	tagtcaaaacatttt	tagtcaaaacatttt	tagtcaaaacatttt	no	SINE/tRNA	Reverse	SINEC_Cf	+	N/A	37271268	37271269	N/A	38260589	38260390	38260590	38260391	FALSE	ATTTTAA	1000	37271269-37271283	38260391\38260405	FALSE	38260590\38260604	38260406\38260412	chr11:38260406-38260589	TTTTTTTAATTTTTATTTATTTATGATAGTCACAGAGAGAGAGAGAGAGAGAGGCAGAGACATAGGCAGAGGGAGAAGCAGGCTCCATGCACCGAGAGCCCGACGTGGGATTCGATCCCGGGTCTCCAGGATCGCGCCCTGGGCCAAAGGCAGGCGCTAAACCTCTGCGCCACCCAGGGATCCC	1	SINEC_Cf	2.7	YES
SINE	G_WOLF	GSD1	chr11	38630189	38630395	37635096	37635096	agaaatcaagtctt	agaaatcaagtctt	agaaatcaagtctt	no	SINE/tRNA	Forward	SINEC2A1_CF	+	N/A	37635096	37635097	N/A	38630395	38630189	38630396	38630190	FALSE	TTTCTGT	1000	37635097-37635110	38630190\38630203	FALSE	38630396\38630409	38630372\38630395	chr11:38630204-38630395	GGGATCCCTGGGTGGCGCAGCGGTTTGGCGCCTGCCTTTGGCCCAGGGCGCGATCCTGGAGACCCGGGATCGAATCCCACATCGGGCTCCCGGTGCATGGAGCCTGCTTCTCCCTCTGCCTGTGTCTCTGCCTCTCTCTCTCTCACTGTGTGCCTATCATAAATAAATAAAAAAAAAAAAAAAAAAAAAAAA	1	SINEC2A1_CF	1.6	YES
SINE	G_WOLF	GSD1	chr11	38649081	38649293	37653760	37653760	tgttttgtttctt	tgttttgtttctt	tgttttgtttctt	no	SINE/tRNA	Reverse	SINEC2A1_CF	+	N/A	37653760	37653761	N/A	38649293	38649081	38649294	38649082	FALSE	ttcttca	250	37653761-37653773	38649082\38649094	FALSE	38649294\38649306	38649095\38649111	chr11:38649095-38649293	TTTTTTTTTTTTTTTTTAATTTTTATTCATTTATGATAGTCACAGAGAGAGAGAGAGAGAGAGAGAGGCAGAGACACAGGCAGAGGGAGAAGCAGGCTCCATGCACCGGGAGCCCGACGTGGGATTCGATCCCGGGTCTCCAGGATCGCGCCCTGGGCCAAAGGCAGGCGCCAAACCGCTGCGCCACCCAGGGATCCCC	1	SINEC2A1_CF	1.5	YES
SINE	G_WOLF	GSD1	chr11	38649420	38649620	37653887	37653887	ctcttttgctatagttttt	ctcttttgctatagttttt	ctcttttgctatagttttt	no	SINE/tRNA	Reverse	SINEC2A1_CF	+	N/A	37653887	37653888	N/A	38649620	38649420	38649621	38649421	FALSE	TTTTTGA	250	37653888-37653906	38649421\38649439	FALSE	38649621\38649639	38649440\38649452	chr11:38649440-38649620	TTTTTTTTTTTTTAAATTTTTTATTTATTTATGATAGAGAGAGAGAGAGAGGCAGAGACACAGGCAGAGGGAGAAGCAGGCTCCATGCATCGGGAGCCCGATGTGGGATTCGATCCCGGGTCTCCAGGATCGCGCCCTGGGCCAAAGGCAGGCGCCAAACCGCTGCGCCACCCAGGGATCC	1	SINEC2A1_CF	1.1	YES
SINE	G_WOLF	GSD1	chr11	38670910	38671137	37675161	37675161	gttggcttctttc	gttggcttctttc	gttggcttctttc	no	SINE/tRNA	Reverse	SINEC2A1_CF	+	N/A	37675161	37675162	N/A	38671137	38670910	38671138	38670911	FALSE	CTTTCAA	1000	37675162-37675174	38670911\38670923	FALSE	38671138\38671150	38670924\38670947	chr11:38670924-38671137	TTTTTTTTTTTTTTTTTTTTTTTTAAATTTTTTTTTTATTTATTTATGATAGTCACACACACAGAGAGAGACAGAGAGAGAGGCAGAGACACAGGAAGAGGGAGAAGCAGGCTCCATGCACCGGGAGCCCGACGTGGGATTCGATCCTGGGTCTCCAGGATCGCGCCCTGGGCCAAAGGCAGGTGCCAAACCGCTGCGCCACCCAGGGGTCCCT	1	SINEC2A1_CF	2.6	YES
SINE	G_WOLF	GSD1	chr11	38778341	38778548	37787618	37787618	caacccag	caacccag	caacccag	no	SINE/tRNA	Forward	SINEC2A1_CF	+	N/A	37787618	37787619	N/A	38778548	38778341	38778549	38778342	FALSE	ggttgtt	1000	37787619-37787626	38778342\38778349	FALSE	38778549\38778556	38778535\38778547	chr11:38778350-38778548	GGATCCCTGGGTGGCGCAGTGGTTTAGCGCCTGCCTTTGGCCCAGGGCGCGATCCTGGAGACCCGGGATCGAATCCCACATCAGGCTCCCGGTGCATGGAGCCTGCTTCTCCCTCTGCCTGTGTCTCTGTCTCTCTCTCTCTCTCTCTGTGACTATCATAAATAAATAAAAATTAAAAAAAAATTAAAAAAAAAAAAAC	1	SINEC2A1_CF	3.1	YES
SINE	G_WOLF	GSD1	chr11	39047728	39047930	38055753	38055753	cgtatcttttatttttt	cgtatcttttatttttt	cgtatcttttatttttt	no	SINE/tRNA	Reverse	SINEC2A1_CF	+	N/A	38055753	38055754	N/A	39047930	39047728	39047931	39047729	FALSE	tttttaa	1000	38055754-38055770	39047729\39047745	FALSE	39047931\39047947	39047749\39047751	chr11:39047746-39047930	TTATTTATTTTTTTAATATTTTATTTATTTATGACAGATACAGAGAGAGAGAGAGGCAGAGACACAGGCAGAGGGAGAAGCAGGCTCCATGCACCGGGAGCCCGATGTGGGACTCGATCCCGGGTCTCCAGGATCACGCCCTGGGGCAAAGGCAGGCGCCAAACCTCTGCGCCACCCAGGGATCC	1	SINEC_Cf	5.0	YES
SINE	G_WOLF	GSD1	chr11	39107706	39107938	38115708	38115708	tgaaagtcagtgtt	tgaaagtcagtgtt	tgaaagtcagtgtt	no	SINE/tRNA	Forward	SINEC2A1_CF	+	N/A	38115708	38115709	N/A	39107938	39107706	39107939	39107707	FALSE	tttcaaa	1000	38115709-38115722	39107707\39107720	FALSE	39107939\39107952	39107902\39107938	chr11:39107721-39107938	GGGATCCCTGGGTGGCGCAGCGGTTTGGCGCCTGCCTTTGGCCCGGGGCGTGATCCTGGAGACCCGGGATCGAATCCCACATCGGGCTCCCGGTGCATGGAGCCTGCTTCTCCCTCTGCCTGTGTCTCTGCCTCTCTGTCTCTCTCTGTGTGACTATCATGAATAAATAAATAAAATCTTTAAAAAAAAAAAAAAAAAAAAAAAAAAAAAAAAAAAAA	1	SINEC2A1_CF	3.1	YES
SINE	G_WOLF	GSD1	chr11	39612707	39612934	38620376	38620376	taaaaatcctaggggtg	taaaaatcctaggggtg	taaaaatcctaggggtg	no	SINE/tRNA	Forward	SINEC2A1_CF	+	N/A	38620376	38620377	N/A	39612934	39612707	39612935	39612708	FALSE	ttttaac	1000	38620377-38620393	39612708\39612724	FALSE	39612935\39612951	39612930\39612934	chr11:39612725-39612934	AGGGATCCCTGGGTGGCACAGCGGTTTGGCGCCTGCCTTTGGCCCAGGGCGCGATCCTGGAGATCCGGGATCGAATCCCACGTCGGGCTCCTGGTACATGGAGCCTGCTTCTCCCTCTGCCTGTGTCTCTGCCTCTCTCTCTCTCTCTCTGTGACTATCATAAATAAATAAAAATTTAAAAAAATAAAAATAAAAAAATAAAAATAAAAA	1	SINEC2A1_CF	2.6	YES
SINE	G_WOLF	GSD1	chr11	39783516	39783717	38790545	38790545	tattgagacttg	tattgagacttg	tattgagacttg	no	SINE/tRNA	Reverse	SINEC_Cf	+	N/A	38790545	38790546	N/A	39783717	39783516	39783718	39783517	FALSE	acttgtt	1000	38790546-38790557	39783517\39783528	FALSE	39783718\39783729	39783530\39783540	chr11:39783529-39783717	GTTTTTTTTTTTAATTTTTATTTATTTATGATAGTCACACAGAGAGAGAGAGAGAGAGGCAGAGACATAGGCAGAGGGAGAAGCAGGCTCCATGCACCGGGAGCCCGACGTGGGATTCGATCCAGGGTCTCCAGGATCGCGCCCTGGGCCAAAGGCAGGCGCCAAACTGCTGCGCCACCCAGGGATCCC	1	SINEC_Cf	1.6	YES
SINE	G_WOLF	GSD1	chr11	39881407	39881652	38881757	38881757	tacactttaggatt	tacactttaggatt	tacactttaggatt	no	SINE/tRNA	Reverse	SINEC2A1_CF	+	N/A	38881757	38881758	N/A	39881652	39881407	39881653	39881408	FALSE	GGATTAA	1000	38881758-38881771	39881408\39881421	FALSE	39881653\39881666	39881422\39881439	chr11:39881422-39881652	TTTTTTTTTTTTTTTTTTAAATGTTGTCCATTCATTTCTTTTTTTTTTTTTTTTAATTTTTATTTATTTATGATAGTAACAGAGGGAGAGAGAGAGAGAGGCAGAGACACAGGCAGAGGGAGAAGCAGGCTCCATGCACCGAGAGCCCGACATGGGATTCGATCCGGGGTCTCCAGGATCGCGCCCTGGGCCAAAGGCAGGCGCCAAACCGCGGCGCCACCCAGGGATCCC	1	SINEC2A1_CF	3.6	YES
SINE	G_WOLF	GSD1	chr11	40029191	40029383	39032447	39032447	tgcattttt	tgcattttt	tgcattttt	no	SINE/tRNA	Reverse	SINEC2A1_CF	+	N/A	39032447	39032448	N/A	40029383	40029191	40029384	40029192	FALSE	tttttaa	1000	39032448-39032456	40029192\40029200	FALSE	40029384\40029392	40029201\40029205	chr11:40029201-40029383	TTTTTAAATTTTTATTTATTTACTTATGATAGTCACAGAGAGAGAGAGAGAGGCAGAGACACAGGCAGAGGGAGAAGCAGGCTCCATGCACCGGGAGCCCGATGTGGGATTCGATCCCGGGTCTCCAGGATCGCGCCCTGGGCCAAAAGCAGGCGCCAAACCGCTGCGCCACCCAGGGATCCC	1	SINEC2A1_CF	1.1	YES
SINE	G_WOLF	GSD1	chr11	40086612	40086802	39089700	39089700	aaagctacccttttt	aaagctacccttttt	aaagctacccttttt	no	SINE/tRNA	Reverse	SINEC_Cf	+	N/A	39089700	39089701	N/A	40086802	40086612	40086803	40086613	FALSE	tttttat	1000	39089701-39089715	40086613\40086627	FALSE	40086803\40086817	40086628\40086642	chr11:40086628-40086802	TTTTTTTTTTTTTTTATTTATGATAGTCACAGAGAGAGAGAGAGGCAGAGACACAGTCAGAGGGAGAAGCAGGCTCCATGCACCGGGAGCCCGACGTGGGATTCGATCCCGGGTCGCCAGGATCGCGCCCTGGGCCAAAGGCAGGCGCCAAACCGCTGCGCCACCCAGGGATCCC	1	SINEC_Cf	1.7	YES
SINE	G_WOLF	GSD1	chr11	40149625	40149842	39152336	39152336	tacataggatagt	tacataggatagt	tacataggatagt	no	SINE/tRNA	Reverse	SINEC_Cf	+	N/A	39152336	39152337	N/A	40149842	40149625	40149843	40149626	FALSE	ATAGTCT	1000	39152337-39152349	40149626\40149638	FALSE	40149843\40149855	40149639\40149668	chr11:40149639-40149842	TTTTTTTTTTTTTTTTTTTTTTTTTTTTTTAAATTTTTATTTATTTATGATAGTCACAGAGAGAGAGAGAGAGGCAGACACACAGGCAGAGGGAGAAGCAGGCTCCATGCACTGGGAGCCCGATGTGGGATTCGATCCCGGATCTCCGGGATCGCGCCCTGGGCCAAAGGCAGGCGCCAAACCGCTGCGCCACCCAGGGATCCC	1	SINEC_Cf	2.9	YES
SINE	G_WOLF	GSD1	chr11	40529838	40530050	39533145	39533145	cacaacacagacagtttct	cacaacacagacagtttct	cacaacacagacagtttct	no	SINE/tRNA	Reverse	SINEC2A1_CF	+	N/A	39533145	39533146	N/A	40530050	40529838	40530051	40529839	FALSE	TTTCTAA	1000	39533146-39533164	40529839\40529857	FALSE	40530051\40530069	40529858\40529871	chr11:40529858-40530050	TTTTTTTTTTTTTTAATTTTTTTTTTTATTTATTTATGATAGGCATGCAGTGAGAGAGAGAGGCAGAGACACAGGCAGAGGGAGAAGCAGGCTCCATGCACCGGGAGCCCGACGCGGGATTCGATCCCGGGTCTCCAGGATCGCGCCCTGGGCCAAAGGCAAGCGCCAAACCGCTGCGCCACCCAGGGATCCC	1	SINEC2A1_CF	3.7	YES
SINE	G_WOLF	GSD1	chr11	40671207	40671416	39674577	39674577	taaagttgtataatg	taaagttgtataatg	taaagttgtataatg	no	SINE/tRNA	Forward	SINEC2A1_CF	+	N/A	39674577	39674578	N/A	40671416	40671207	40671417	40671208	FALSE	CTTTAAA	1000	39674578-39674592	40671208\40671222	FALSE	40671417\40671431	40671402\40671416	chr11:40671223-40671416	GATCCCTGGGTGGCGCAGCGGTTTGGCGCCTGCCTTTGGCCCAGGGCGCGATCCTGGAGACCCGGGATCGAATCCCACATCGGGCTCCCGGTGCATGGAGCCTGTTTCTCTCTCTGCCTGTGTCTCTGCCTTTCTCGCTCTCTCTGTGTGACTATCATAAATAAATAAAAAAAAAAATTAAAAAAAAAAAAAAA	1	SINEC2A1_CF	3.2	YES
SINE	G_WOLF	GSD1	chr11	40731831	40732040	39735025	39735025	gatgaaattatat	gatgaaattatat	gatgaaattatat	no	SINE/tRNA	Reverse	SINEC2A1_CF	+	N/A	39735025	39735026	N/A	40732040	40731831	40732041	40731832	FALSE	tatattt	1000	39735026-39735038	40731832\40731844	FALSE	40732041\40732053	40731848\40731854	chr11:40731845-40732040	ATATTTTTTTACATTTTTTTTAAATTTTTATTTATTTATGATAGTCACAGAGAGAGAGAGAGGCAGAGAGACACAGGCAGAGGGAGAAGCAGGCTCCATGCACCGGGAGCCCGATGTGGGATTCGATCCCGGGTCTCCAGGATCGCGCCCTGGGCCAAAGGCAGGCGCCAAACCGCTGCGCCACCCAGGGATCCCT	1	SINEC2A1_CF	0.5	YES
SINE	G_WOLF	GSD1	chr11	40837580	40837787	39840627	39840627	atattctaatag	atattctaatag	atattctaatag	no	SINE/tRNA	Forward	SINEC2A1_CF	+	N/A	39840627	39840628	N/A	40837787	40837580	40837788	40837581	FALSE	aATATTA	1000	39840628-39840639	40837581\40837592	FALSE	40837788\40837799	40837778\40837786	chr11:40837593-40837787	GGGATCCCTGGGTGGCGCAGCGGTTTGGCGCCTGCCTTTGGCCCAGGGCGCGATCCTGGAGACCCGGGATCGAATCCCACGTCGGGCTCCCGGTGCATGGAGCCTGCTTCTCCCTCTGCCTGTGTCTCTGCCTCTCTCTCTCTTTCTCTCTCTCTCAATCTGTGACTATCATAAATAAATAAATTAAAAAAAAAT	1	SINEC2A1_CF	1.1	YES
SINE	G_WOLF	GSD1	chr11	41018656	41018869	40024997	40024997	aaataagaatcaaccaggtga	aaataagaatcaaccaggtga	aaataagaatcaaccaggtga	no	SINE/tRNA	Forward	SINEC2A1_CF	+	N/A	40024997	40024998	N/A	41018869	41018656	41018870	41018657	FALSE	tatttgc	1000	40024998-40025018	41018657\41018677	FALSE	41018870\41018890	41018868\41018869	chr11:41018678-41018869	GGGATCCCTGGGTGGTGCAGCGGTTTGGCGCCTGCCTTTGGCCCAGGGCGTGATCCTGGAGACCCAGGATCGAATCCCACGTCGGGCTCCCGGTGCATGGAGCCTGCTTCTCCCTCTGCCTGTGTCTCTGCCTCTCTCTCTCTCTGTGACTATCACAAATAAATAAAAATTTAAAAAAAAAGAATTATATAA	1	SINEC2A1_CF	2.7	YES
SINE	G_WOLF	GSD1	chr11	41126685	41126905	40132870	40132870	N/A	N/A	N/A	no	SINE/tRNA	Forward	SINEC2A1_CF	+	40132871	40132870	40132872	40132871	41126906	41126685	41126907	41126686	FALSE	N/A	1000	N/A	N/A\N/A	FALSE	N/A\N/A	41126903\41126903	chr11:41126686-41126906	GGGGATCCCTGGGTGGCGCAGTGGTTTAGCGCCTGCCTTTGGCCCAGGGCGCGATCCTGGAGACCCGGGATCGAATCCCACGTCAGGCTCCCGGTGCATGGAGCCTGCTTCTCCCTCTGCCTGTGTCTCTGCCTCTCTCTCTCTCTCTCTGTGACTATCATAAATAAATAAAAATTAAAAAAAAAAAAAAAAAAAAAAAAAAAAAAAAAAGAACATGATTC	1	SINEC2A1_CF	2.1	YES
SINE	G_WOLF	GSD1	chr11	41186785	41187011	40192676	40192676	ataaaaccagtttcag	ataaaaccagtttcag	ataaaaccagtttcag	no	SINE/tRNA	Forward	SINEC2A1_CF	+	N/A	40192676	40192677	N/A	41187011	41186785	41187012	41186786	FALSE	TTTATCT	1000	40192677-40192692	41186786\41186801	FALSE	41187012\41187027	41186989\41187011	chr11:41186802-41187011	GGGGATCCCTGGGTGGCGCAGCGGTTTGGCGCCTGCCTTTGGCCCAGGGCGCGATCCTGGAGACCCGGGATCGATTCCCACATCGGGCTCCCGGTGCATGGAGCCTGCTTCTCTCTGCCTGTGTCTCTGCCTCTCTTTCTCTCTCTGTGACTATCATAAATAAATAAAAACTTAAAAAAAAATATTTAAAAAAAAAAAAAAAAAAAAAAA	1	SINEC2A1_CF	2.1	YES
SINE	G_WOLF	GSD1	chr11	41357568	41357779	40363237	40363237	gagaccattcttta	gagaccattcttta	gagaccattcttta	no	SINE/tRNA	Reverse	SINEC2A1_CF	+	N/A	40363237	40363238	N/A	41357779	41357568	41357780	41357569	FALSE	ctttaaa	1000	40363238-40363251	41357569\41357582	FALSE	41357780\41357793	41357583\41357588	chr11:41357583-41357779	TTTTTTATTTTTTATTTTTTTTTAAGATTTTATTTATTTATGATAGTCACACAGAGAGAGAGAGAGAGGCAGAGACACAGGCAGAGGGAGAAGCAGGCTCCACGCAGGGAGCCCGACGTGGGATTCGATCCCGGGTCTCCAGGATCGCGCCGTGGGCCAAAGGCAGGCGCCAAACCGCTGCGCCACCCAGGGATCCC	1	SINEC2A1_CF	2.6	YES
SINE	G_WOLF	GSD1	chr11	41687142	41687354	40691599	40691599	aagatacagattctt	aagatacagattctt	aagatacagattctt	no	SINE/tRNA	Reverse	SINEC2A1_CF	+	N/A	40691599	40691600	N/A	41687354	41687142	41687355	41687143	FALSE	TTCTTAA	1000	40691600-40691614	41687143\41687157	FALSE	41687355\41687369	41687158\41687165	chr11:41687158-41687354	TTTTTTTTAAAATATTTTATTTATTTATTTATTTTATTTTTGATAGTCACATAGAGAGAGAGAGAGGCACAGACATAGGCAGAGAGAGAAGCAGGCTCCATGCACCGGGAGCCTGACGTGGGATTTGATCCCGGGTCTCCAGGATCGCGCCCTGGGCCAAAGGCAGGCGCTAAACCGCCGTGCCACCCAGGGATCCC	1	SINEC2A1_CF	5.5	YES
SINE	G_WOLF	GSD1	chr11	41714224	41714430	40718261	40718261	aggaaatgtttgttg	aggaaatgtttgttg	aggaaatgtttgttg	no	SINE/tRNA	Forward	SINEC2A1_CF	+	N/A	40718261	40718262	N/A	41714430	41714224	41714431	41714225	FALSE	TTCCTAA	1000	40718262-40718276	41714225\41714239	FALSE	41714431\41714445	41714414\41714430	chr11:41714240-41714430	GGATCCCTGGGTGGCGCAGTGGTTTAGCGCCTGCCTTTGGCCCAGGGCGCGATCCTGGAGACCCGGGATCGAATCCCATGTCGGGCTCCCAGTGCATGGAGCCTGCTTCTCCCTCTGCCTGTGTCTCTGCCTTTCTCTCTCTCTCTCTGTGACTATCATAAATAAATAAAAATTAAAAAAAAAAAAAAAAA	1	SINEC_Cf	2.7	YES
SINE	G_WOLF	GSD1	chr11	42088564	42088784	41027096	41027096	aacttctagaaagag	aacttctagaaagag	aacttctagaaagag	no	SINE/tRNA	Forward	SINEC2A1_CF	+	N/A	41027096	41027097	N/A	42088784	42088564	42088785	42088565	FALSE	AAGTTTT	1000	41027097-41027111	42088565\42088579	FALSE	42088785\42088799	42088763\42088783	chr11:42088580-42088784	GGATCCCTGGGTGGCGCAGCGGTTTGGCGCCTGCCTTTGGCCCAGGGCGCGATCCTGGAGACCCAGGATCGAATCCCACGTCGGGCTCCCGGTGCATGGAGCCTGCTTCTCCCTCTGCCTGTGTCTCTGCCTCTCTCTCTCTCTCTCTGTGTGTGTGACTATCATAAATAAATAAAAAAAATTAAAAAAAAAAAAAAAAAAAAAC	1	SINEC2A1_CF	1.5	YES
SINE	G_WOLF	GSD1	chr11	42109711	42109931	41048026	41048026	tttttttttt	tttttttttt	tttttttttt	no	SINE/tRNA	Reverse	SINEC2A1_CF	+	N/A	41048026	41048027	N/A	42109931	42109711	42109932	42109712	FALSE	tttttct	1000	41048027-41048036	42109712\42109721	FALSE	42109932\42109941	42109722\42109742	chr11:42109722-42109931	TTTTTTTTTTTTTTTTTTTTTAAATTTTTTATTTATTTATGATAGGCACACAGTGAGAGAGAGAGAGAGAGGCAGAGACACAGGCAGAGGGAGAAGCAGGCTCCATGCACCGGGAGCCTGACGTGGGATTCGATCCCGGGTCTCCAGGATCGCGCCCTGGGCCAAAGGCAGGCGCCAAACCGCTGCGCCACCCAGGGATCCCTAAAAAAG	1	SINEC2A1_CF	1.5	YES
SINE	G_WOLF	GSD1	chr11	42264570	42264798	41202438	41202438	tcctgattggttctt	tcctgattggttctt	tcctgattggttctt	no	SINE/tRNA	Reverse	SINEC1A_CF	+	N/A	41202438	41202439	N/A	42264798	42264570	42264799	42264571	FALSE	TTCTTAC	1000	41202439-41202453	42264571\42264585	FALSE	42264799\42264813	42264586\42264599	chr11:42264586-42264798	TTTTTTTTTTTTTTAAAACAACTTTATTTTTTTTTTTAAATTTTATTTATTTATTCATGAGAGACACACAGAGAGAGAGAGAGAGGCAGAGAGAGGCAGAGGGAGAAGCAGGCTCCATGCAGGGAGCCTGATGTGGGACTTGATCCTGGGACTCCAGGATCATGCCCTGGGCCAAAGGCAGGCGCTAAATCGCTGAGCCACCCAGGGATCCCC	1	SINEC1A_CF	4.2	YES
SINE	G_WOLF	GSD1	chr11	42617225	42617430	41554886	41554886	t	t	t	no	SINE/tRNA	Reverse	SINEC2A1_CF	+	41554904	41554902	41554905	41554903	42617448	42617241	42617449	42617242	TRUE	N/A	1000	41554902-41554902	42617241\42617241	FALSE	42617448\42617448	42617242\42617252	chr11:42617242-42617447	TTTTTTTTTTTAAGATTTTATTTATTTATTCATGATAGTCACAGAGAGAGAGAGAGAGGCAGAGACACAGGCAGAGGGAGAAGCAGGCTCCATGCACCGGGAGCCCGACGTGGGATTCGATCCCGGGCCTCCAGGATCGCGCCCTGGGCCAAAGGCAGGCGCCAAACCACTGCGCCACCCAGGGATCCCAGGGAGAGAGAATCTTA	1	SINEC2A1_CF	2.7	YES
SINE	G_WOLF	GSD1	chr11	42708991	42709227	41646266	41646266	tgtacagggctatttg	tgtacagggctatttg	tgtacagggctatttg	no	SINE/tRNA	Reverse	SINEC2A1_CF	+	N/A	41646266	41646267	N/A	42709227	42708991	42709228	42708992	FALSE	atttgga	1000	41646267-41646282	42708992\42709007	FALSE	42709228\42709243	42709008\42709017	chr11:42709008-42709227	TTTTTTTTTTGTTTTTGTTTTTTTTTTTTAATTTTTTTTAAATTTTTATTTATTTATGATAGTCACAGAGAGAGAGAGAGAGAGAGGCGCAGAGACACAGGCAGAGGGAGAAGCAGGCTCCATGCACCAGGAGCCCGATGTGGGATTCGATCCCGGGTCTCCAGGATCGCGCCCTGGGCCAAAGGCAGGCGCCAAACCGCTGCGCCACCCAGGGATCCCG	1	SINEC2A1_CF	2.6	YES
SINE	G_WOLF	GSD1	chr11	42867854	42868058	41825670	41825670	tcatcttaagattt	tcatcttaagattt	tcatcttaagattt	no	SINE/tRNA	Reverse	SINEC_Cf	+	N/A	41825670	41825671	N/A	42868058	42867854	42868059	42867855	FALSE	gatttgt	1000	41825671-41825684	42867855\42867868	FALSE	42868059\42868072	42867869\42867881	chr11:42867869-42868058	TTTTTTTTTTTTTAAATTTTATTTATTTATTATAGGCACACAGTGAGAGAGAGAGAGAGGCAGAGACATAGGCAGAGGGAGAAGCAGGCTCCATGCACCGGGAGCCCGACGTGGGATTCGATCCCGGGTCTCCAGGATCGCGCCCTGGGCCAAAGGCAGGCGCTAAACCGCTGCACCACCCAGGGATCCC	1	SINEC_Cf	3.7	YES
SINE	G_WOLF	GSD1	chr11	43112266	43112476	42076641	42076641	tgatttttttttta	tgatttttttttta	tgatttttttttta	no	SINE/tRNA	Reverse	SINEC2A1_CF	+	N/A	42076641	42076642	N/A	43112476	43112266	43112477	43112267	FALSE	ttttaat	1000	42076642-42076655	43112267\43112280	FALSE	43112477\43112490	43112281\43112286	chr11:43112281-43112476	TTTTTTATTTTTTTTTTTTTTATTTAATTTTTATTTATTTATGATAGTCACAGAGAGAGAGAGAGGCAGAGACACAGGCAGAGGGAGAAGCAGGCTCCATGCACCGGGAGCCCGACGTGGGACTCGATCCCGGGTCTCCAGGATCGCGCCCTGGGCCAAAGGCAGGCGCCAAACCGCTGCGCCACCCAGGGATCCC	1	SINEC2A1_CF	1.6	YES
SINE	G_WOLF	GSD1	chr11	43274773	43274990	42334993	42334993	ctactttctactt	ctactttctactt	ctactttctactt	no	SINE/tRNA	Reverse	SINEC2A1_CF	+	N/A	42334993	42334994	N/A	43274990	43274773	43274991	43274774	FALSE	tACTTCT	1000	42334994-42335006	43274774\43274786	FALSE	43274991\43275003	43274787\43274793	chr11:43274787-43274990	TTTTTTTAAGATTTTATTTTTTTTAATTTTTATTTATTTATGATAGTCACACAGAGAGAGAGAGAGAGAGAGAGGCAGAGACACAGGCAGAGGGAGAAGCAGGCTCCATGCACCAGGAGCCCGACGTGGGATTCGATCCCGGGTCTCCAGGATCGCGCCCTGGGCCAAAGGCAGGCGCTAAACCGCTGCGCCATCCAGGGATCC	1	SINEC2A1_CF	2.6	YES
SINE	G_WOLF	GSD1	chr11	43301301	43301506	42361346	42361346	N/A	N/A	N/A	no	SINE/tRNA	Forward	SINEC_Cf	+	42361360	42361359	42361361	42361360	43301520	43301314	43301521	43301315	FALSE	N/A	1000	N/A	N/A\N/A	FALSE	N/A\N/A	43301517\43301517	chr11:43301315-43301520	CAGGGATCCCTGGGTGGCGCAGCGGTTTGGCGCCTGCCTTTGGCCCAGGGCGCGATCCTGGAGACCCGGGATCGAGTCCCACATCGGGCTCCTGGTGCATGGAGCCTGCTTCTCCCTCTGCCTGTGTCTCTGCGCCTCTCTCTCTCTCTCTCTGTGACTATCATAAATAAATAAAAATTAAAAAAAAAAAAAAAGAAATCCTAGTC	1	SINEC_Cf	3.2	YES
SINE	G_WOLF	GSD1	chr11	43898283	43898559	42962011	42962011	ttgatgatttaatttta	ttgatgatttaatttta	ttgatgatttaatttta	no	SINE/tRNA	Reverse	SINEC2A1_CF	+	N/A	42962011	42962012	N/A	43898559	43898283	43898560	43898284	FALSE	ttttaaa	1000	42962012-42962028	43898284\43898300	FALSE	43898560\43898576	43898301\43898305	chr11:43898301-43898559	TTTTTATTTTTATTTTTATTTTTTTTTTATTTTTTTTTTTTTTTTTAAAGAAACCTTTCTTTTTTTTTTTTTTTTTTTTTTAATTTTTATTTATTTATGATAGTCACAGAGAGAGAGAGAGAGAGAGGCAGAGACACAGGCAGAGGGAGAAGCAGGCTCCATGCACCGGGAGCCTGACGTGGGATTCGATCCCGGGTCTCCAGGATCGCGCCCTGGGCCAAAGGCAGGCGCTAAACCACTGCGCCACCCAGGGATCCCG	1	SINEC2A1_CF	2.1	YES
SINE	G_WOLF	GSD1	chr11	44184112	44184351	43248746	43248746	taaaagatatttctgg	taaaagatatttctgg	taaaagatatttctgg	no	SINE/tRNA	Forward	SINEC2A1_CF	+	N/A	43248746	43248747	N/A	44184351	44184112	44184352	44184113	FALSE	ttttaaa	1000	43248747-43248762	44184113\44184128	FALSE	44184352\44184367	44184301\44184351	chr11:44184129-44184351	GGATCCCTGGGTGGCGCAGCGGTTTGGCGCCTGCCTTTGGCCCAGGGCGCGATCCTGGAGACCCGGGATCGAATCCCACATCGGGCTCCCTGCATGGAGCCTGCTTCTCCCTCTGCCTGTGTCTCTGCCTCTCTCTCTCTCTGTGTGACTATCATAAATAAATAAAATCTTTAAAAAAAAAAAAAAAAAAAAAAAAAAAAAAAAAAAAAAAAAAAAAAAAAAA	1	SINEC2A1_CF	1.1	YES
SINE	G_WOLF	GSD1	chr11	44207550	44207749	43271964	43271964	aataacctctcattat	aataacctctcattat	aataacctctcattat	no	SINE/tRNA	Forward	SINEC_Cf	+	N/A	43271964	43271965	N/A	44207749	44207550	44207750	44207551	FALSE	ttattaa	1000	43271965-43271980	44207551\44207566	FALSE	44207750\44207765	44207743\44207749	chr11:44207567-44207749	TGGGATCCCTGGGTGGCGCAGCGGTTTGGCGCCTGCCTTTGGCCCAGGGCGCGATCCTGGAGATCCAGGATCGGGTCCCACGTCGGGCTCCCGGTGCATGGAGCCTGCTTCTCCCTCTGCCTGTGTCTCTGCCTCTCTCTCTCTCACTGTGTGCCTATCATGAATAAATAAAAATTAAAAAAA	1	SINEC_Cf	3.9	YES
SINE	G_WOLF	GSD1	chr11	44885430	44885641	43953272	43953272	taaagtgaaactctt	taaagtgaaactctt	taaagtgaaactctt	no	SINE/tRNA	Forward	SINEC2A1_CF	+	N/A	43953272	43953273	N/A	44885641	44885430	44885642	44885431	FALSE	CTTTAGA	1000	43953273-43953287	44885431\44885445	FALSE	44885642\44885656	44885631\44885641	chr11:44885446-44885641	GGGATCCCTGGGTGGCGCAGCGGTTTGGCGCCTGCCTTTGGCCCAGGGCGCGATCCTGGAGACCCGGGATCGAATCCCACGTCGGGCTCCCGGTGCATGGAGCCTGCTTCTCCTTCTGCCTATGTCTCTGCCTCTCTTTCTCTCTCTCTCTCTCTCTGTGTGACTATCATAAATAAATAAAAAATAAAAAAAAAAA	1	SINEC2A1_CF	2.1	YES
SINE	G_WOLF	GSD1	chr11	44906463	44906671	43974128	43974128	ttaaaaaaaa	ttaaaaaaaa	ttaaaaaaaa	no	SINE/tRNA	Forward	SINEC2A1_CF	+	N/A	43974128	43974129	N/A	44906671	44906463	44906672	44906464	FALSE	tttaaag	1000	43974129-43974138	44906464\44906473	FALSE	44906672\44906681	44906663\44906669	chr11:44906474-44906671	TCATCAGTCGGGATCCCTGGGTGGCGCAGCGGTTTGGCGCCTGCCTTTGGCCCAGGGCGTGATCCTGGAGACCCAGGATCGAATCCCACGTCGGGCTCCCGGTGCATGGAGCCTGCTTCTCCCTCTGCCTGTGTCTCTGCCTCTCTCTCTCTCTCTCTCTCTGTGACTATCATAAATAAATAAAAAATTAAAAAAATA	1	SINEC2A1_CF	2.1	YES
SINE	G_WOLF	GSD1	chr11	44919233	44919439	43986898	43986898	N/A	N/A	N/A	no	SINE/tRNA	Forward	SINEC2A1_CF	+	43986898	43986895	43986899	43986896	44919439	44919230	44919440	44919231	FALSE	N/A	1000	N/A	N/A\N/A	FALSE	N/A\N/A	44919433\44919439	chr11:44919231-44919439	TTTAAAAGTCTTTAATCAAGGGGGATCCCTGGGTGGCGCAGCGGTTTGGCGCCTGCCTTTGGCCCAGGGCGCGATCCTGGAGACCCGGGATCGAATCCCACGTCGGGCTCCCGGTGCATGGAGCCTGCTTCTCTCTCTGCCTGTGTCTCTGCCTCTCTCTCTCTCTCTCTCTGTGACTATCGTAAATAAATAAATAAAATTTAAAAAAA	1	SINEC2A1_CF	1.1	YES
SINE	G_WOLF	GSD1	chr11	44963899	44964101	44031310	44031310	aaagaaaacttttcta	aaagaaaacttttcta	aaagaaaacttttcta	no	SINE/tRNA	Forward	SINEC_Cf	+	N/A	44031310	44031311	N/A	44964101	44963899	44964102	44963900	FALSE	tctttaa	1000	44031311-44031326	44963900\44963915	FALSE	44964102\44964117	44964089\44964099	chr11:44963916-44964101	GGGATCCCTGGGTGGCGCAGCGGTTTGGCGCCTGCCTTTGGCCCAGGGCGCGATCCTGGAGACCCGGGATCGAATCCCACATCGGGCTCCCTGTGCATGGAGCCTGCTTCTCCCTCTGCCTGTGTCTCTGTGCCTCTCTCTCTCTCTGTGACTATCATAAATAAATAAAAATTAAAAAAAAAAAGA	1	SINEC_Cf	2.7	YES
SINE	G_WOLF	GSD1	chr11	45037897	45038103	44105441	44105441	taaaaaactatac	taaaaaactatac	taaaaaactatac	no	SINE/tRNA	Forward	SINEC2A1_CF	+	N/A	44105441	44105442	N/A	45038103	45037897	45038104	45037898	FALSE	TTTTATC	1000	44105442-44105454	45037898\45037910	FALSE	45038104\45038116	45038100\45038101	chr11:45037911-45038103	GGGATCCCTGGGTGGCGCAGCGGTTTGGCGCCTGCCTTTGGCCCAGGGCGCGATCCTGGAGACCCGGGATCGAATCCCATATCAGGTTCCCGATGCATGGAGCCTGCTTCTCCCTCTGCCTGTGTCTCTGCCTCTCTCTCTCTCTCTCTCTCTGTATGACTATCATAGATAAATTGAAAAAAAAAAAGTAATT	1	SINEC2A1_CF	4.3	YES
SINE	G_WOLF	GSD1	chr11	45407998	45408206	44475688	44475688	ct	ct	ct	no	SINE/tRNA	Reverse	SINEC_Cf	+	44475694	44475692	44475695	44475693	45408212	45408002	45408213	45408003	FALSE	N/A	1000	44475692-44475692\44475695-44475695	45408002\45408003	FALSE	45408212\45408213	45408004\45408005	chr11:45408004-45408211	TTGTGCCCAGGTCATTTTTTTAAAAAATTTTTTTTTAATTTTTATTTATTTATGATAGTCACAGATAGAGAGAGAGAGGCAGAGACACAGGCAGAGGGAGAAGCAGGCACCATGCACTGGGAGCCCGATGTGGGATTCGATCCCGGGTCTCCAGGATCGCGCCCTGGGCCAAAGGCAGGAGCCAAACCGCTGCACCACCCAGGGATCC	1	SINEC_Cf	3.3	NO
SINE	G_WOLF	GSD1	chr11	45950977	45951209	45020711	45020711	aagaatgccaacct	aagaatgccaacct	aagaatgccaacct	no	SINE/tRNA	Forward	SINEC2A1_CF	+	N/A	45020711	45020712	N/A	45951209	45950977	45951210	45950978	FALSE	TTCTTGA	1000	45020712-45020725	45950978\45950991	FALSE	45951210\45951223	45951191\45951209	chr11:45950992-45951209	AGGGATCCCTGGGTGGCGCAGCGGTTTGGCGCCTGCCTTTGGCCCAGGGCGCGATCCTGGAGACCCGGGATCGAATCCCACGTCGGGCTCCCGGTGCATGGAGCCTGCTTCTCCCTCTGCCTATGTCTCTGCCTCTCTCTCTCTCTCTCTGTGACTATCATAAATAAATTAAAAAAAAAAAAATTTAAAAAAAATATCTAAAAAAAAAAAAAAAAAAA	1	SINEC2A1_CF	0.5	YES
SINE	G_WOLF	GSD1	chr11	46016539	46016700	45086146	45086146	gaaaaaccattcct	gaaaaaccattcct	gaaaaaccattcct	no	SINE/tRNA	Reverse	SINEC2A1_CF	+	N/A	45086146	45086147	N/A	46016700	46016539	46016701	46016540	FALSE	TTCCTGA	1000	45086147-45086160	46016540\46016553	FALSE	46016701\46016714	46016554\46016569	chr11:46016554-46016700	TTTTTTTTTTTTTTTTAATTTTTATTTATTTATGATAGTCACAGAGAGAGAGAGAGAGAGAGAGGCAGAGACACAGGCAGAGGGAGAAGCAGGCTCTATGCACTGGGAGCCCGACGTGGGATTCGATCCCGGGTCTCCAGGATCACT	1	SINEC2A1_CF	3.4	YES
SINE	G_WOLF	GSD1	chr11	46204190	46204386	45275106	45275106	tgaaattttcattt	tgaaattttcattt	tgaaattttcattt	no	SINE/tRNA	Reverse	SINEC2A1_CF	+	N/A	45275106	45275107	N/A	46204386	46204190	46204387	46204191	FALSE	catttaa	1000	45275107-45275120	46204191\46204204	FALSE	46204387\46204400	46204205\46204216	chr11:46204205-46204386	TTTTTTTTTTTTAAATTTATTTATGATAGTCACACAGAGAGAGAGACAGAGGCAGAGACACAAGCAGAGGAAGAAGCAGGCTCCATGCACCGGGAGCCCGACGTGGGATTCGATCCCGGGTCTCCAGGATCGCTCCCTGGGCCAAAGGCAGGCGCCAAACCGCTGCGCCACCCAGGGATCCC	1	SINEC_Cf	2.2	YES
SINE	G_WOLF	GSD1	chr11	46393785	46393993	45464315	45464315	taaaagtcttaactt	taaaagtcttaactt	taaaagtcttaactt	no	SINE/tRNA	Forward	SINEC2A1_CF	+	N/A	45464315	45464316	N/A	46393993	46393785	46393994	46393786	FALSE	ttttaaa	1000	45464316-45464330	46393786\46393800	FALSE	46393994\46394008	46393977\46393989	chr11:46393801-46393993	GGGATCCCTGGGTGGTGCAGCGGTTTGGCGCCTGCCTTTGGCCCAGGGCGCGATCCTGGAGACCCGGGATCAAATCCCACGTCAGGCTCCCGGTGCCTGGAGCCTGCTTCTCCCTCTGCCTATGTCTCTGCCTCTCTCTCTCTGTGTGTGTGACTATCATAAATAAATAAAAAATTAAAAAAAAAAAAATAAA	1	SINEC2A1_CF	4.2	YES
SINE	G_WOLF	GSD1	chr11	46536076	46536285	45606180	45606180	aaaggcatacatttttct	aaaggcatacatttttct	aaaggcatacatttttct	no	SINE/tRNA	Reverse	SINEC_Cf	+	N/A	45606180	45606181	N/A	46536285	46536076	46536286	46536077	FALSE	TTTCTAG	1000	45606181-45606198	46536077\46536094	FALSE	46536286\46536303	46536100\46536113	chr11:46536095-46536285	TTTTCTTTTTTTTTTTTTTAATTTTATTTATGATAGTCACACAGAGAGAGAGAGAGAGAGGCAGAGACACAGGCAGAGGGAGAAGCAGGCCCCATGCACCGGGAGCCTGATGTGGGATTCGATCCTGAGTCTCCAGGATCGTGCCCTGGGCCAAAGGCAGGCGCCAAACCGCTGCGCCACCCAGGGATCCC	1	SINEC_Cf	3.3	YES
SINE	G_WOLF	GSD1	chr11	47111302	47111548	46181860	46181860	taaaatgtttcccta	taaaatgtttcccta	taaaatgtttcccta	no	SINE/tRNA	Forward	SINEC_Cf	+	N/A	46181860	46181861	N/A	47111548	47111302	47111549	47111303	FALSE	ttttaaa	1000	46181861-46181875	47111303\47111317	FALSE	47111549\47111563	47111545\47111548	chr11:47111318-47111548	GGGATCCCTGGGTGGCGCAGCGGTTTGGCGCCTGCCTTTGGCTCAGGGCGTGATCCTGGAGACCCGGGATCGAATCCCACATCGGGCTCCTGGGTGCATGGAGCCTGCTTCTCCCTCTGCCTGTGTCTCTGCCTCTCTTTCTCTCTCTGTGACTATCATAAATAAATAAAAAAAAATTAAAAAAAAAAAAAGGGTCATGTCCCCATTAAAAAAAAATAAAATAAAATAAAA	1	SINEC_Cf	2.7	YES
SINE	G_WOLF	GSD1	chr11	47192066	47192279	46262401	46262401	ctagattttatttctt	ctagattttatttctt	ctagattttatttctt	no	SINE/tRNA	Reverse	SINEC2A1_CF	+	N/A	46262401	46262402	N/A	47192279	47192066	47192280	47192067	FALSE	ttcttaa	1000	46262402-46262417	47192067\47192082	FALSE	47192280\47192295	47192083\47192094	chr11:47192083-47192279	TTTTTTTTTTTTAAAAGATTTTATTTATTTATTCATGATAGTCACAGAGAGAAAGAGAGAGAGAGAGGCAGAGACACAGGCAGAGGGAGAAGCAGGCTCCATGCACCAGGAGCCCGACGTGGGATTCGATCCCGGGTCTCCAGGATCGCGCCCCGGGCCAAAGGCAGGCGCCAAACCGCTGCGCCACCCAGGGATCC	1	SINEC2A1_CF	3.1	YES
SINE	G_WOLF	GSD1	chr11	47374144	47374368	46444445	46444445	ccatcacaactttca	ccatcacaactttca	ccatcacaactttca	no	SINE/tRNA	Reverse	SINEC_Cf	+	N/A	46444445	46444446	N/A	47374368	47374144	47374369	47374145	FALSE	TTTCAGA	1000	46444446-46444460	47374145\47374159	FALSE	47374369\47374383	47374164\47374194	chr11:47374160-47374368	AACCTTTTTTTTTTTTTTTTTTTTTTTTTTTTTTTAAATTTTTATTTATTTATGATAGTCACAGAGAGAGAGAGAGAGGCAGAGACACAGGCAGAGGGAGAAGCAGGCTCCATGCACCGGGAGCCTGACGTGGGATTTGATCCCGGGTCTCCAGGATCGCGCCCTGGGCTAAAGGCAGGCGCCAAACCGCTGCGCCACCCAGGGATCCC	1	SINEC_Cf	1.7	YES
SINE	G_WOLF	GSD1	chr11	47427655	47427878	46497754	46497754	aagatactgtaaaga	aagatactgtaaaga	aagatactgtaaaga	no	SINE/tRNA	Forward	SINEC2A1_CF	+	N/A	46497754	46497755	N/A	47427878	47427655	47427879	47427656	FALSE	ATCTTCA	1000	46497755-46497769	47427656\47427670	FALSE	47427879\47427893	47427855\47427878	chr11:47427671-47427878	GGGGATCCCTGGGTGGCGCAGCGGTTTGGCGCCTGCCTTTGGCCCAGGGCACGATCCTGGAGACCCGGGATCGAATCCCACGTCGGGCTCCCTGCATGGAGCCTGCTTCTCCCTCTGCCTGTGTCTCTGCCTCTCTGTCTCTCTCTCTCTGTGTGACTATCATGAATAAATAAATAAAATCTTTAAAAAAAAAAAAAAAAAAAAAAAA	1	SINEC2A1_CF	2.1	YES
SINE	G_WOLF	GSD1	chr11	47630388	47630609	46702096	46702096	taaaatgatgaaaaca	taaaatgatgaaaaca	taaaatgatgaaaaca	no	SINE/tRNA	Forward	SINEC2A1_CF	+	N/A	46702096	46702097	N/A	47630609	47630388	47630610	47630389	FALSE	TTTTAGA	1000	46702097-46702112	47630389\47630404	FALSE	47630610\47630625	47630606\47630609	chr11:47630405-47630609	GGGTAGCCCTGGTGGCGCAGCGGTTTAGCGCCGCCTGCAGCCCGGGGTGTGATCCTGGAGACCCGGGATCGAGTCCCACGTCAGGCTTCCGGCATGGAGCCTGCTTCTCCCTCTGCCTGTGTCTCTGCCTCTCTCTCGCTCTCTCTGAATGAATAAATAAATAAATAAAAACCTAAAATTTAAAAAAAAAAAAAATAAAATAAAA	1	SINEC_Cf2	7.4	YES
SINE	G_WOLF	GSD1	chr11	47799215	47799413	46870085	46870085	agaattatttttata	agaattatttttata	agaattatttttata	no	SINE/tRNA	Forward	SINEC2A1_CF	+	N/A	46870085	46870086	N/A	47799413	47799215	47799414	47799216	FALSE	attctaa	1000	46870086-46870100	47799216\47799230	FALSE	47799414\47799428	47799397\47799409	chr11:47799231-47799413	GGGGATCCCTGGGTGGCGCGGCGGTTTAGCGCCTGCCTTTGGCCCAGGGCGCGATCCTGGAGACCCGGGATCGAATCCCACGTCGGGCTCCCGGTGCATGGAGCCTGCTTCTCCCTCTGCCTGTGTCTCTGCCTCTCTCTCTCTCACTGTGTGCCTATCATAAATTAAAAAAAAAAAAATTTA	1	SINEC_Cf	2.2	YES
SINE	G_WOLF	GSD1	chr11	48011680	48011906	47082864	47082864	aaagaaag	aaagaaag	aaagaaag	no	SINE/tRNA	Forward	SINEC2A1_CF	+	N/A	47082864	47082865	N/A	48011906	48011680	48011907	48011681	FALSE	tctttgg	1000	47082865-47082872	48011681\48011688	FALSE	48011907\48011914	48011884\48011906	chr11:48011689-48011906	GGATCCCTGGGTGGCGCAGCGGTTTGGCGCCTGCCTTTGGCCCAGGGCGCGATCCTGGAGACCCAGGATCGAATCCCACATCGGGCTCCCGGTGCATGGAGCCTGCTTCTCCCTCTGCCTGTGTCTCTGCCTCTCTCTCTGTCTCTCTCTCTCTGTGTGACTATCATAAATAAATAAAAATTTAAAAAAAAAATTAAAAAAAAAAAAAAAAAAAAAAA	1	SINEC2A1_CF	1.0	YES
SINE	G_WOLF	GSD1	chr11	48044015	48044219	47115016	47115016	tatttgttattttaa	tatttgttattttaa	tatttgttattttaa	no	SINE/tRNA	Reverse	SINEC_Cf	+	N/A	47115016	47115017	N/A	48044219	48044015	48044220	48044016	FALSE	tttaata	1000	47115017-47115031	48044016\48044030	FALSE	48044220\48044234	48044033\48044042	chr11:48044031-48044219	AATTTTTTTTTTAATTTTTTTATTTATTTATGATAGTCACAGAGAGAGAGAGAGAGAGGCAGAGAAACAGGCAGAGGGAGAAGCAGGCTCCATGCACCGGGAGCCCGATGTGGGACTCGATCCCGGGTCTCCAGGATCGCGCCCTGGGCCAAAGGCAGGCGCTAAACCGCTGCGCCACCCAGGGATCCC	1	SINEC_Cf	2.2	YES
SINE	G_WOLF	GSD1	chr11	48046228	48046447	47117030	47117030	ataaatgtctgatctc	ataaatgtctgatctc	ataaatgtctgatctc	no	SINE/tRNA	Forward	SINEC2A1_CF	+	N/A	47117030	47117031	N/A	48046447	48046228	48046448	48046229	FALSE	TTTATAA	1000	47117031-47117046	48046229\48046244	FALSE	48046448\48046463	48046440\48046443	chr11:48046245-48046447	GGGATCCCTGGGTGGCGCAGCGGTTTGGCGCCTGCCTTTGGCCCGGGGCACGATCCTGGAGACCCAGGATCGAATCCCACGTCGGGCTCCCGGTGCATGGAGCCTGCTTCTCCCTCTGCCTGTGTCTCTGCCTCTCTGTCTCTCTCTGTGTGACTATCATGAATAAATAAATAAAATCTTTAAAAAAAATAAAATAAAATAAA	1	SINEC2A1_CF	3.7	YES
SINE	G_WOLF	GSD1	chr11	48108361	48108580	47179122	47179122	caaaatagggt	caaaatagggt	caaaatagggt	no	SINE/tRNA	Reverse	SINEC_Cf	+	N/A	47179122	47179123	N/A	48108580	48108361	48108581	48108362	FALSE	aggGTCT	1000	47179123-47179133	48108362\48108372	FALSE	48108581\48108591	48108373\48108388	chr11:48108373-48108580	TTTTTTTTTTTTTTTTCTTTTTTTTTTTTTTTTTAATTTTTATTTATTTATGATAGTCACACAGAGAGAGAGAGAGAGAGTCAGAGACATAGGCAGAGGGAGAAGCAGGCTCCATGCAGGGAGCCCGATGTGGGATTCGATCCCGGGTTTCCAGGATCACGCTCTGGGCCAAAGGCAAGCGCCAAACCGCTGCGCCACCCAGGGATCC	1	SINEC_Cf	4.0	YES
SINE	G_WOLF	GSD1	chr11	48396420	48396618	47466522	47466522	taagaaggctgctgg	taagaaggctgctgg	taagaaggctgctgg	no	SINE/tRNA	Forward	SINEC_Cf	+	N/A	47466522	47466523	N/A	48396618	48396420	48396619	48396421	FALSE	tcttaga	1000	47466523-47466537	48396421\48396435	FALSE	48396619\48396633	48396607\48396617	chr11:48396436-48396618	GGATCCCTGGGTGGCGCAGCGGTTTGGCGCCTGCCTTTGGCCCAGGGTGCGATCCTGGAGACCCGGGATCGAATCCCACGTCGGGCTCCCGGTGCATGGAGCCTGCTTCTCCCTCTGCCTATGTCTCTGCCTCTCTCTCTCTCTGTGACTATCATAAATAAATAAAAATTGAAAAAAAAAAAT	1	SINEC_Cf	1.6	YES
SINE	G_WOLF	GSD1	chr11	48497484	48497711	47562965	47562965	aagaatgtaacatttt	aagaatgtaacatttt	aagaatgtaacatttt	no	SINE/tRNA	Forward	SINEC_Cf	+	N/A	47562965	47562966	N/A	48497711	48497484	48497712	48497485	FALSE	TTCTTAA	1000	47562966-47562981	48497485\48497500	FALSE	48497712\48497727	48497704\48497711	chr11:48497501-48497711	GGGATCCCTGGGTGGCGCAGCGGTTTGGCGCCTGCCTTTGGCCCAGGGCGCGATCCTGGAGACCCGGGATCGAATCCCACATCAGGCTCCCGGTGCATGGAGCCTGCTTCTCCCTCTGCCTGTGTCTCTGCCTCTCTCTCTCTCTCACTGTGTGCCTATCATAAATAAATAAAAATTAAAAAAAAAAAAACTTAAAAATATTTAAAAAAAA	1	SINEC_Cf	2.1	YES
SINE	G_WOLF	GSD1	chr11	48550280	48550487	47609912	47609912	tggactttctttt	tggactttctttt	tggactttctttt	no	SINE/tRNA	Reverse	SINEC2A1_CF	+	N/A	47609912	47609913	N/A	48550487	48550280	48550488	48550281	FALSE	CTTTTAA	1000	47609913-47609925	48550281\48550293	FALSE	48550488\48550500	48550294\48550308	chr11:48550294-48550487	TTTTTTTTTTTTTTTAATTTTTATTTATTTACTTATGATAGTCAGAGAGAGAGAGAGAGAGAGGCAGAGACACAGGCAGAGGGAGAAGCAGGCTCCATGCATCGGGAGCCTGATATGGGATTCGATCCCGGGTCTCCAGGATCACGCCCAGGGCCAAAGGCAGGCGCCAAACCGCTGCGCCACCCAGGGATCCC	1	SINEC2A1_CF	4.2	YES
SINE	G_WOLF	GSD1	chr11	48594320	48594531	47647527	47647527	gatagctcattgttttg	gatagctcattgttttg	gatagctcattgttttg	no	SINE/tRNA	Reverse	SINEC2A1_CF	+	N/A	47647527	47647528	N/A	48594531	48594320	48594532	48594321	FALSE	ttttgat	1000	47647528-47647544	48594321\48594337	FALSE	48594532\48594548	48594338\48594343	chr11:48594338-48594531	TTTTTTGTTTTTTTTTAATTTTATTTATTTATTTATGATAGTCACACAGTGAGAGAGAGAGAGGCAGAGACATAGGCAGAGGGAGAAGCAGGCTCCATGCACCGGGAGCCCGATGTGGGATTCGATCCCGGGTCTCCAGGATCGCGCCCTGGGCCAAAGGCAGGCGCCAAACCGCTGCGCCACCCAGGGATCCC	1	SINEC2A1_CF	2.6	YES
SINE	G_WOLF	GSD1	chr11	48607537	48607745	47660562	47660562	gaaagggaggttttt	gaaagggaggttttt	gaaagggaggttttt	no	SINE/tRNA	Reverse	SINEC2A1_CF	+	N/A	47660562	47660563	N/A	48607745	48607537	48607746	48607538	FALSE	TTTTTGA	1000	47660563-47660577	48607538\48607552	FALSE	48607746\48607760	48607553\48607557	chr11:48607553-48607745	TTTTTAATTTTTTTTAAATGTTTATTTATTTATGATAGTCACAGAGAGAGAAAGAGAGAGAGGCAGAGACACAGGCAGAGGGAGAAGCAGGCTCCATGCACCGGGAGCCCGACGTGGGATTCGATCCCGGGTCTCCAGGATCGCGCCCTGGGCCAAAGGCAGGCGCCAAACCCCTGCACCACCCAGGGATCCC	1	SINEC2A1_CF	3.1	YES
SINE	G_WOLF	GSD1	chr11	48622371	48622585	47675187	47675187	agaaatatgtagcttttag	agaaatatgtagcttttag	agaaatatgtagcttttag	no	SINE/tRNA	Forward	SINEC2A1_CF	+	N/A	47675187	47675188	N/A	48622585	48622371	48622586	48622372	FALSE	TTTCTGT	1000	47675188-47675206	48622372\48622390	FALSE	48622586\48622604	48622574\48622585	chr11:48622391-48622585	GGATCCCTGGGTGGCACAGCGGTTTGGCGCCTGCCTTTGGCCCAGGGCGCGATCCTGGAGACCCGGGATCGAATCCCACATCGGGCTCCCTGCATGGAGCCCACTTCTCCCTCTGCCTGTGTCTCTGCCTCTCTCTCTCTCTCTCTCTCTCTGTGACTATCATGAATAAATAAATAAAATCTTAAAAAAAAAAAA	1	SINEC2A1_CF	4.2	YES
SINE	G_WOLF	GSD1	chr11	49116445	49116649	48176951	48176951	taaaactgtg	taaaactgtg	taaaactgtg	no	SINE/tRNA	Forward	SINEC2A1_CF	+	N/A	48176951	48176952	N/A	49116649	49116445	49116650	49116446	FALSE	ttTTAGA	1000	48176952-48176961	49116446\49116455	FALSE	49116650\49116659	49116636\49116649	chr11:49116456-49116649	GGGGATCCCTGGGTGGCGCAGCGGTTTGGCGCCTGCCTTTGGCCCAGGGCGCGATCCTGGAGACCTGGGATCGAATCCCACGTCGGGCTTCCGGTGCATGGAGCCTGCTTCTCCCTCTGCCTATGTCTCTGCCCCTCTCTCTTTCTCTCTCTGTGACTATCATAAATAAATAAAAAATTTAAAAAAAAAAAAAA	1	SINEC2A1_CF	2.6	YES
SINE	G_WOLF	GSD1	chr11	49294639	49294834	48355130	48355130	aaacaatggatcc	aaacaatggatcc	aaacaatggatcc	no	SINE/tRNA	Forward	SINEC_Cf	+	N/A	48355130	48355131	N/A	49294834	49294639	49294835	49294640	FALSE	TGTTTCT	1000	48355131-48355143	49294640\49294652	FALSE	49294835\49294847	49294829\49294834	chr11:49294653-49294834	GGTATCCCTGGGTGGCGCGGTTTGGCGCCTGCCTTTGGCCCAGGGCGCGATCCTGGAGACCCGGGATCGAATCCCACGTCTGACTCCCGGTGCATGGAGCCTGCTTCTCCCTCTGCCTGTGTCTCTGCCTCTCTCTCTCTCTGTGTGACTGTCATAAATAAATAAAAAACAATATTAAAAAA	1	SINEC_Cf	2.3	YES
SINE	G_WOLF	GSD1	chr11	49380233	49380450	48440364	48440364	taaaaagttagcaca	taaaaagttagcaca	taaaaagttagcaca	no	SINE/tRNA	Forward	SINEC2A1_CF	+	N/A	48440364	48440365	N/A	49380450	49380233	49380451	49380234	FALSE	ttttaaa	1000	48440365-48440379	49380234\49380248	FALSE	49380451\49380465	49380442\49380450	chr11:49380249-49380450	AGGGATCCCTAGGTGGCGCAGCAGTTTGGCGCCTGCCTTCGGCCTAGGGCGCGATCCTGGAGACCCGGGATCGAATCCCACATCGGGCTCCCAGTGCATGGAGCCTGCTTCTCCCTCTGCCTGTGTCTCTGCCTCTCTCTCTCTCTCTCTCTCTGTGACTATCATAAATAAATAAAAAAAAATAAAAAAAAATAAAAAAAAA	1	SINEC2A1_CF	4.2	YES
SINE	G_WOLF	GSD1	chr11	49383339	49383550	48443244	48443244	tgaaatatggtttta	tgaaatatggtttta	tgaaatatggtttta	no	SINE/tRNA	Reverse	SINEC2A1_CF	+	N/A	48443244	48443245	N/A	49383550	49383339	49383551	49383340	FALSE	TTTTAGA	1000	48443245-48443259	49383340\49383354	FALSE	49383551\49383565	49383360\49383368	chr11:49383355-49383550	TTTTATTTTTTTTTAAATATTTTTTTCTTTATTTATTTATGATAGTCACACAGAGAGAGAGAGAGGCAGAGACATAGGCAGAGGGAGAAGCAGGCTCCATGCACCGGGAGCCCGACGTGGGATTCGATCCCGGGTCTCCAGGATCGCGCCCTGGGCCAAAGGCAGGCGCCAAACCGCTGCGCCACCCAGGGATCCC	1	SINEC2A1_CF	1.6	YES
SINE	G_WOLF	GSD1	chr11	49399648	49399851	48459615	48459615	tccatgaatcttttt	tccatgaatcttttt	tccatgaatcttttt	no	SINE/tRNA	Reverse	SINEC2A1_CF	+	N/A	48459615	48459616	N/A	49399851	49399648	49399852	49399649	FALSE	tttttaa	1000	48459616-48459630	49399649\49399663	FALSE	49399852\49399866	49399664\49399671	chr11:49399664-49399851	TTTTTTTTAATTTTTTATTTATTTATGATAGTCACATAGAGAGAGAGAGAGAGAGAGGCAGAGACATAGGCAGAGGGAGAAGCAGGCTCCATGCACCGGGAGCCTGACGTGGGATTCGATCCGGGGTTTCCAGGATCGCGCCCTGGGCCAAAGGTAGGCGCCAAACCACTGCGCCACCCAGGGATCCC	1	SINEC2A1_CF	4.3	YES
SINE	G_WOLF	GSD1	chr11	49650261	49650467	48711325	48711325	ctccatctatatttat	ctccatctatatttat	ctccatctatatttat	no	SINE/tRNA	Reverse	SINEC2A1_CF	+	N/A	48711325	48711326	N/A	49650467	49650261	49650468	49650262	FALSE	tttatat	1000	48711326-48711341	49650262\49650277	FALSE	49650468\49650483	49650278\49650282	chr11:49650278-49650467	TTTTTATTTATTTTTTTTTAAATTTTTATTTATTTATGATAGTCACACAGAGAGAGAGAGGCAGAGACACAGGCAGAGGGAGAAGCAGGCTCCATGCACCGGGAGCCCGACATGGGATTCGATCCTGGGTCTCCAGGATCGTGCCCTGGGCCAAAGGCAGGCGCCAAACCGCTGCGCCACCCAGGGATCC	1	SINEC2A1_CF	2.2	YES
SINE	G_WOLF	GSD1	chr11	50461910	50462111	49534220	49534220	agtcctgctgatttat	agtcctgctgatttat	agtcctgctgatttat	no	SINE/tRNA	Reverse	SINEC2A1_CF	+	N/A	49534220	49534221	N/A	50462111	50461910	50462112	50461911	FALSE	TTTATAA	1000	49534221-49534236	50461911\50461926	FALSE	50462112\50462127	50461927\50461935	chr11:50461927-50462111	TTTTTTTTTAAATATTTATTTATTTATGATAGTCACAGAGAGAGAGAGAGAGAGGCAGAGACATAGGCAGAGGGAGAAGCAGGCTCCATGCACCGGGAGCCCAACGTGGGATTCGATCCCGGGTCTCCAGGATCCTGCCCTGGGCCAAAGGCAGGCGCTAAACCACTGCGCCACCCAGGGATCCC	1	SINEC2A1_CF	3.8	YES
SINE	G_WOLF	GSD1	chr11	50519015	50519220	49591450	49591450	gagcaataactttta	gagcaataactttta	gagcaataactttta	no	SINE/tRNA	Reverse	SINEC_Cf	+	N/A	49591450	49591451	N/A	50519220	50519015	50519221	50519016	FALSE	TTTTAAT	1000	49591451-49591465	50519016\50519030	FALSE	50519221\50519235	50519034\50519045	chr11:50519031-50519220	TTCTTTTTTTTTTTTAATTTTTATTTATTTATGATAGTCACACAGAGAGAGAGAGAGAGGCAGAGACACAGGCAGAGGGAGAAGCAGGCTCCATGCACCGGGAGCCCGATGTGGGATTCGATCCCGGGTCTCCAGGATCGCGCCCTGGGCCAAAGGCAGGCGCCAAACCGCTGGGCCACCCAGGGATCCC	1	SINEC_Cf	1.1	YES
SINE	G_WOLF	GSD1	chr11	50733991	50734200	49806945	49806945	acaaaagcaactca	acaaaagcaactca	acaaaagcaactca	no	SINE/tRNA	Forward	SINEC2A1_CF	+	N/A	49806945	49806946	N/A	50734200	50733991	50734201	50733992	FALSE	TTTgtag	1000	49806946-49806959	50733992\50734005	FALSE	50734201\50734214	50734185\50734200	chr11:50734006-50734200	GGGGATCCCTGGGTGGCGCAGCGGTTTGGCGCCTGCCTTTGGCCCAGGGCGCGATCCTGGAGACCCGGGATCGAATCCCACGTCGGGCTCCCGGTGCATGGAGCCTGCTTCTCCCTCTGCCTGTGTCTCTGCCTCTCTCTCTCTCTGTGTGACTATCATAAATAAATAAATAAAAATTTAAAAAAAAAAAAAAAA	1	SINEC2A1_CF	0.0	YES
SINE	G_WOLF	GSD1	chr11	50767480	50767686	49844387	49844387	cctgagccctttt	cctgagccctttt	cctgagccctttt	no	SINE/tRNA	Reverse	SINEC2A1_CF	+	N/A	49844387	49844388	N/A	50767686	50767480	50767687	50767481	FALSE	CTTTTaa	1000	49844388-49844400	50767481\50767493	FALSE	50767687\50767699	50767494\50767505	chr11:50767494-50767686	TTTTTTTTTTTTAATTTTTATTTATTTATGATAGTCACAGAGAGAGAGAGAGAGAGAGAGAGGCAGAGACACAGGCAGAGGGAGAAGCAGGCTCCATGCACCGGGAGCCCGACGTGGGATTCGATCCTGGGTCTCCAGGATCGCGCCCTGGGCCAAAGGCAGGTGCCAAACCGCTGCGCCACCCAGGGATCCC	1	SINEC2A1_CF	2.1	YES
SINE	G_WOLF	GSD1	chr11	50775033	50775241	49851736	49851736	atatatacttaa	atatatacttaa	atatatacttaa	no	SINE/tRNA	Forward	SINEC2A1_CF	+	N/A	49851736	49851737	N/A	50775241	50775033	50775242	50775034	FALSE	tatattt	1000	49851737-49851748	50775034\50775045	FALSE	50775242\50775253	50775240\50775240	chr11:50775046-50775241	GGGATCCCTTGGTGGCGCAGCGGTTTAGTGCCTGCCTTTGGCCCAGGGCGCAATCCTGGAGACCCAGGATCGAATCCCACATCGGGCTCCCGGTGCATGGAGCCTGCTTCTCCCTCTGCCTGTGTCTCTGCCTCTCTCTCTCTCTCTCTCTGTGACTATCATAAATAAATAAAAATTTAAAAAAAAATATATATAT	1	SINEC2A1_CF	3.2	YES
SINE	G_WOLF	GSD1	chr11	50786441	50786642	49862874	49862874	taatatgcttatttta	taatatgcttatttta	taatatgcttatttta	no	SINE/tRNA	Reverse	SINEC_Cf	+	N/A	49862874	49862875	N/A	50786642	50786441	50786643	50786442	FALSE	ttttaaa	1000	49862875-49862890	50786442\50786457	FALSE	50786643\50786658	50786458\50786467	chr11:50786458-50786642	TTTTTTTTTTAATTTTTATTCATTTATGATAGTCACAGAGAGAGAGAGAGAGAGGCAGAGACACAGGCAGAGGGAGAAGCAGGCTCCATGCACCGGGAGCCTGACGTGGGATTCGATCCCGGGTCTCCAGGATCGCGCCCTGGGCCAAAGGCAGGCGCTAAACCGCTGCGCCACCCAGGGATCCC	1	SINEC_Cf	1.6	YES
SINE	G_WOLF	GSD1	chr11	50987779	50987967	50063542	50063542	agtatgctacctttt	agtatgctacctttt	agtatgctacctttt	no	SINE/tRNA	Reverse	SINEC_Cf	+	N/A	50063542	50063543	N/A	50987967	50987779	50987968	50987780	FALSE	CTTTTAT	1000	50063543-50063557	50987780\50987794	FALSE	50987968\50987982	50987795\50987798	chr11:50987795-50987967	TTTTAATTTATTTATTCATGATAGTTACAGAGAGAGAGAGAGGCAGAGACACAGGCAGAGGGAGAAGCAGGCTCCATGCACCGGGAGCCCGATGTGGGATTCGATCCCGGGTCTCCAGGATCACCGCCCGGGCCAAAGGCAGGCGCCAAACCGCTGCGCCACCCAGGGATCCC	1	SINEC_Cf	4.0	YES
SINE	G_WOLF	GSD1	chr11	51038613	51038861	50114299	50114299	caaaatcctgccacttt	caaaatcctgccacttt	caaaatcctgccacttt	no	SINE/tRNA	Reverse	SINEC_Cf	+	N/A	50114299	50114300	N/A	51038861	51038613	51038862	51038614	FALSE	ACTTTGA	1000	50114300-50114316	51038614\51038630	FALSE	51038862\51038878	51038631\51038640	chr11:51038631-51038861	TTTTTTTTTTAAAGAGATCTTTATTTATTTATTTTTTTATTATTATTATTTTTTTATTTTATTTATTTATTCATGATAGTCACACAGAGAGAGACAGAGAGGCAGAGACACAGGCAGAGGGAGAAGCAGGCTCCATGCACCGGGAGCCCGATGTGGGACTCGATCCCGGGTCTCCAGGATCACGCCCCGGGCCAAAGGCAGGCGCCAAACCGCTGCGCCACCCAGGGATCC	1	SINEC_Cf	3.8	YES
SINE	G_WOLF	GSD1	chr11	51323581	51323801	50405860	50405860	taaaggtgttcttt	taaaggtgttcttt	taaaggtgttcttt	no	SINE/tRNA	Reverse	SINEC_Cf	+	N/A	50405860	50405861	N/A	51323801	51323581	51323802	51323582	FALSE	TCTTTGA	1000	50405861-50405874	51323582\51323595	FALSE	51323802\51323815	51323596\51323615	chr11:51323596-51323801	TTTTTTTTTTTTTTTTTTTTAATTTTTTTTTAATTTTTATTTATTTATGATAGTCACAGAGAGAGAGAGAGAGAGGCAGAGACACAGGCAGAGGGAGAAGCAGGCTCCATGCACCGGGAGCCTGACGTGGGATTCGATCCCGGGTCTCCAGGATCGCGCCCTGGGCCAAAGGCAGGCGCTAAACCACTGCGCCACCCAGGGATCCC	1	SINEC2A1_CF	2.1	YES
SINE	G_WOLF	GSD1	chr11	51353970	51354187	50436038	50436038	taaaagggcaaccatag	taaaagggcaaccatag	taaaagggcaaccatag	no	SINE/tRNA	Forward	SINEC2A1_CF	+	N/A	50436038	50436039	N/A	51354187	51353970	51354188	51353971	FALSE	TTTTAGA	1000	50436039-50436055	51353971\51353987	FALSE	51354188\51354204	51354184\51354187	chr11:51353988-51354187	GGATCCCTGGGTGGCGCAGCGGTTTGGCGCCTGCCTTTGGCCCAGGGCGCGATCCTGGAGACCCGGGATCGAATCCCACATCAGGCTCCTGGTGCATGGAGCCTGCTTCTCCCTCTGCCTGTGTCTCTGCCTCTCTCTCTCTCTCTCTCTATGTGACTATCATAAATAAATAAAAATTAAAAAAAAAAAATAAAATAAAA	1	SINEC2A1_CF	3.1	YES
SINE	G_WOLF	GSD1	chr11	51389597	51389796	50471402	50471402	tatccaagaga	tatccaagaga	tatccaagaga	no	SINE/tRNA	Forward	SINEC_Cf	+	N/A	50471402	50471403	N/A	51389796	51389597	51389797	51389598	FALSE	ggATATA	1000	50471403-50471413	51389598\51389608	FALSE	51389797\51389807	51389786\51389795	chr11:51389609-51389796	GGGATCCCTGGGTGGCGCAGCGGTTTGGCGCCTGCCTTTGGCCCAGGGCGCGATCCTGGAGACCCGGGATCGAATCCCACATCGGGCTTCCGGTGCATGGAGCCTGCTTCTCCCTCTGCCTATGTCTCTGCCTCTCTCTCTTTCTCTCTCTGTGACTATCATAAATAAATAAAAATTAAAAAAAAAAT	1	SINEC_Cf	2.7	YES
SINE	G_WOLF	GSD1	chr11	51410145	51410357	50491837	50491837	caaaagcacatttct	caaaagcacatttct	caaaagcacatttct	no	SINE/tRNA	Reverse	SINEC_Cf	+	N/A	50491837	50491838	N/A	51410357	51410145	51410358	51410146	FALSE	TTTCTAT	1000	50491838-50491852	51410146\51410160	FALSE	51410358\51410372	51410161\51410168	chr11:51410161-51410357	TTTTTTTTATTTTATTTTTTTTTTTTATTTTTTATTTATTTATGATAGTTACAGAGAGAGAGAGAGGCAGAGACACAGGCAGAGGGAGAAGCAGGCTCCATGCACCGGGAGCCCGATGTGGGATTCGATCCTGGGTCTCCAGGATCGCGCCCTGGGCCAAAGGCAGGCGCCAAACCGCTGCGCCACCCAGGGATCCC	1	SINEC_Cf	2.2	YES
SINE	G_WOLF	GSD1	chr11	51415630	51415889	50497090	50497090	gaaaatggaactgga	gaaaatggaactgga	gaaaatggaactgga	no	SINE/tRNA	Forward	SINEC2A1_CF	+	N/A	50497090	50497091	N/A	51415889	51415630	51415890	51415631	FALSE	TTTTCAC	1000	50497091-50497105	51415631\51415645	FALSE	51415890\51415904	51415869\51415889	chr11:51415646-51415889	GGGATCCCTGGGTGGCGCAGCGGTTTAGCGCCTGCCTTTGGCCCAGGGCGCGATCCTGGAGACCCGGGATCGAATCCCACATCGGGCTCCCGGTGCATGGAGCCTGCTTCTCCCTCTGCCTTTGTCTCTGGCGCTCTCTCTCTCTCTGTCTCTCAGTCTTTCATGAATAAATAAATAAATAAAATCTTAAAAAAAAAAAAAAAAAAAGAACTGTAATATCTTTAAAAAAAAAAAAAAAAAAAAA	1	SINEC2A1_CF	6.6	YES
SINE	G_WOLF	GSD1	chr11	51459352	51459545	50540519	50540519	aaaaagagag	aaaaagagag	aaaaagagag	no	SINE/tRNA	Forward	SINEC2A1_CF	+	N/A	50540519	50540520	N/A	51459545	51459352	51459546	51459353	FALSE	tttttaa	1000	50540520-50540529	51459353\51459362	FALSE	51459546\51459555	51459535\51459545	chr11:51459363-51459545	GGATCCCTGGGTGGCGCAGCGGTTTGGCGCCTGCCTTTGGCCCAGGGCGCGATCCTGGAGACCCGGGATCGAGTCCCAGGTCGGGCTCCCGGTGCATGGAGCCTGCTTCTCCCTCTGCCTGTGTCTCTGCCTCTCTCTCTCTCTCTGTGACTATCATAAATAAATAAAAATTAAAAAAAAAAA	1	SINEC_Cf	1.1	YES
SINE	G_WOLF	GSD1	chr11	51562047	51562189	50643683	50643683	N/A	N/A	N/A	no	SINE/tRNA	Reverse	SINEC_Cf3	+	N/A	50643683	50643684	N/A	51562189	51562047	51562190	51562048	TRUE	N/A	1000	N/A	N/A\N/A	FALSE	N/A\N/A	N/A	chr11:51562048-51562189	GGAGAAGCAAACTCCATGCAGGGAGCCCAACTTGGAACTCGATCCCAGGTCCCCAAGATCGTGCCCTGGGCTGAAGGCGGTGCTAAACCGCCGAGCCACCAGGGCTGCCCCAATAAAGTCTTTTAAAAAAAAAGAAAAAAAA	1	SINEC1_CF	11.8	NO
SINE	G_WOLF	GSD1	chr11	51967775	51967977	51049972	51049972	aagtctatagttta	aagtctatagttta	aagtctatagttta	no	SINE/tRNA	Reverse	SINEC_Cf	+	N/A	51049972	51049973	N/A	51967977	51967775	51967978	51967776	FALSE	GTTTAAA	1000	51049973-51049986	51967776\51967789	FALSE	51967978\51967991	51967790\51967800	chr11:51967790-51967977	TTTTTTTTTTTAATTTTTATTTTTATTTATGATAGTCACACAGAGAGAGAGAGAGAAGCAGAGACATAGGCAGAGGGAGAAGCAGGCTCCATGCACCGGGAGCCCGACGTGGGATTCGATCCCGGGTCTCCAGGATCACGCCCCGGGCCAAAGGCAGGCGCTAAACCGCTGCGCCACCCAGGGATCCC	1	SINEC_Cf	2.7	YES
SINE	G_WOLF	GSD1	chr11	51970396	51970624	51052397	51052397	gaaagatgaatgga	gaaagatgaatgga	gaaagatgaatgga	no	SINE/tRNA	Forward	SINEC2A1_CF	+	N/A	51052397	51052398	N/A	51970624	51970396	51970625	51970397	FALSE	ctttcga	1000	51052398-51052411	51970397\51970410	FALSE	51970625\51970638	51970588\51970624	chr11:51970411-51970624	GGGGATCCCTGGGTGGCGCAGCGGTTTGGCGCCTGCCTTTGGCCCAGGGCGCGATCCTGGAGACCCGGGATCGAATCCCACGTCAGGCTCCCGGTGCATGGAGCCTGCTTCTCCCTCTGCCTGTGTCTCTGCCTCTCTCTCTCTCACTGTGTGCCTATCATAAATAAATAAAAAATTAAAAAAAAAAAAAAAAAAAAAAAAAAAAAAAAAAAAA	1	SINEC2A1_CF	2.1	YES
SINE	G_WOLF	GSD1	chr11	52057947	52058142	51139803	51139803	aataaaatctttttt	aataaaatctttttt	aataaaatctttttt	no	SINE/tRNA	Reverse	SINEC_Cf2	+	N/A	51139803	51139804	N/A	52058142	52057947	52058143	52057948	FALSE	tttttaa	1000	51139804-51139818	52057948\52057962	FALSE	52058143\52058157	52057963\52057971	chr11:52057963-52058142	TTTTTTTTTAAAGATTTTATTTATTTATTCATAGACACAGAGAGAGAGAGAGGCAGAGACACAGGCAGAGGGAGAAGCAGGCTCCACGCAGGGAGCCCGATGTGGGACTCGATCCTGGGTCTCCAGGATCACACCCCAGGCTGCAGGCAGTGCCAAACCGCTGCGCCACCGGGGCTGCCC	1	SINEC_Cf2	8.4	YES
SINE	G_WOLF	GSD1	chr11	52098434	52098655	51180275	51180275	cccctatatttatttta	cccctatatttatttta	cccctatatttatttta	no	SINE/tRNA	Reverse	SINEC2A1_CF	+	N/A	51180275	51180276	N/A	52098655	52098434	52098656	52098435	FALSE	ttttaat	1000	51180276-51180292	52098435\52098451	FALSE	52098656\52098672	52098452\52098455	chr11:52098452-52098655	TTTTATTTTATTTTTTTTTTTTTTTTTTTTTTTTAATTTTTATTTATTTATGATAGTTACAGAGAGAGAGAGAGGCAGAGACACAGGCAGAGGGAGAAGCAGGCTCCACGCACCGGGAGCCCGACGTGGGATTCGATCCCGGGTCTCCAGGATCACGCCCTGGGCCAAAGGCAGGCGCCAAACCGCTGCGCCACCCAGGGATCC	1	SINEC2A1_CF	2.1	YES
SINE	G_WOLF	GSD1	chr11	52189501	52189706	51270891	51270891	aacagttctaagattgga	aacagttctaagattgga	aacagttctaagattgga	no	SINE/tRNA	Forward	SINEC_Cf	+	N/A	51270891	51270892	N/A	52189706	52189501	52189707	52189502	FALSE	CTGTTAC	1000	51270892-51270909	52189502\52189519	FALSE	52189707\52189724	52189686\52189706	chr11:52189520-52189706	GGGATCCCTGGGTGGCGCAGCGGTTTGGCGCCTGCCTTTGGCCCAGGGCGCGATCCTGGAGACCCAGGATCGAATCCCACGTCGGGCTCCCGGTGCATGGAGCCTGCTTCTCCCTCTGCCTGTGTCTCTGCCTCATTCTCTCTCTCTCTCTGTGACTATCACAAATAAAAAAAAAAAAAAAAAAAAA	1	SINEC_Cf	3.2	YES
SINE	G_WOLF	GSD1	chr11	52944567	52944792	51961284	51961284	ataaaagaaggaatgtg	ataaaagaaggaatgtg	ataaaagaaggaatgtg	no	SINE/tRNA	Forward	SINEC2A1_CF	+	N/A	51961284	51961285	N/A	52944792	52944567	52944793	52944568	FALSE	TTTATAC	1000	51961285-51961301	52944568\52944584	FALSE	52944793\52944809	52944786\52944792	chr11:52944585-52944792	GGATCCCTGGGTGGCGCAGCGGTTTGGCGCCTGCCTTTGGCCCAGGGCGCGATCCTGGAGACCCGGGATCGAATCCCACATCAGGCTCCCGGTGCATGGAGCCTGCTTCTCCCTCGGCCTATGTCTCTGCCTCTCTCTCTCTCTCTGTGACTATCATAAATAAATAAAAATTGAAAAAAAATATTTTAAAAAAAAAAAAATAAAAAAA	1	SINEC2A1_CF	2.6	YES
SINE	G_WOLF	GSD1	chr11	52990962	52991180	52007468	52007468	gcaacttgtctt	gcaacttgtctt	gcaacttgtctt	no	SINE/tRNA	Reverse	SINEC2A1_CF	+	N/A	52007468	52007469	N/A	52991180	52990962	52991181	52990963	FALSE	GTCTTGT	1000	52007469-52007480	52990963\52990974	FALSE	52991181\52991192	52990975\52990992	chr11:52990975-52991180	TTTTTTTTTTTTTTTTTTAAATATATTTTTTTAAATTTTTATTTATTTATGATAGTCACAGAGAGAGAGAGAGAGGCAGAGACATAGGCAGAGGGAGAAGCAGGCTCCATGTACCGGGAGCCTGATGTGGGATTCGATCCCGGGTCTCCAGGATCCCGCCCTGGGCCAAAGGCAGGCGCCAAACCGCTGCGCCACCCAGGGATCCC	1	SINEC2A1_CF	2.6	YES
SINE	G_WOLF	GSD1	chr11	52992922	52993038	52009208	52009208	N/A	N/A	N/A	no	SINE/tRNA	Reverse	SINEC1D_CF	+	N/A	52009208	52009209	N/A	52993038	52992922	52993039	52992923	TRUE	N/A	1000	N/A	N/A\N/A	FALSE	N/A\N/A	N/A	chr11:52992923-52993038	GAAAAGCAGACCCCCTGCTGAGCAGGGAGCCTGCTATGGGGCTCAATACTAGGACCCTGAGATCATGACATGAGCCGAAGCAGATGCTTAACCAACTGAGCCACCAGTTGACTGGC	1	SINEC_b2	14.3	NO
SINE	G_WOLF	GSD1	chr11	53020630	53020836	52037058	52037058	ccatgtagctactttc	ccatgtagctactttc	ccatgtagctactttc	no	SINE/tRNA	Reverse	SINEC_Cf	+	N/A	52037058	52037059	N/A	53020836	53020630	53020837	53020631	FALSE	CTTTCAT	1000	52037059-52037074	53020631\53020646	FALSE	53020837\53020852	53020651\53020662	chr11:53020647-53020836	TTAATTTTTTTTTTTTAACTTTTATTTATTTATGATAGGCACACAGTGAGAGAGAGAGAGGCAGAGACACAGGCAGAGGGAGAAGCAGGCTCCACGCACCGGGAGCCTGACGTGGGATTCGATCCCGGGTCTCCAGGACCGCGCCCTGGGCCAAAGGCAGGCGCCAAACCGCTGCGCCACCCAGGGATCC	1	SINEC_Cf	3.2	YES
SINE	G_WOLF	GSD1	chr11	53023787	53023988	52040011	52040011	tagattctgagacccttg	tagattctgagacccttg	tagattctgagacccttg	no	SINE/tRNA	Forward	SINEC_Cf	+	N/A	52040011	52040012	N/A	53023988	53023787	53023989	53023788	FALSE	ATCTAGT	1000	52040012-52040029	53023788\53023805	FALSE	53023989\53024006	53023978\53023987	chr11:53023806-53023988	GGATCCCTGGGTGGCGCAGCGGTTTGGCGCCTGCCTTTGGCCTAGGGCACAATCCTGGAGACCCAGGATCGATTCCCACGTCGGGCTCCCGGTGCATGGAGCCTGCTTCTCTCTGCCTGTGTCTCTGCCTCTCTTTCTCTCTCTGTGACTATCATAAATAAATAAAAAAATTAAAAAAAAAAT	1	SINEC_Cf	3.3	YES
SINE	G_WOLF	GSD1	chr11	53144847	53145058	52161591	52161591	N/A	N/A	N/A	no	SINE/tRNA	Reverse	SINEC2A1_CF	+	52161591	52161589	52161592	52161590	53145058	53144848	53145059	53144849	FALSE	N/A	1000	N/A	N/A\N/A	FALSE	N/A\N/A	53144851\53144852	chr11:53144849-53145058	AGTTGTAAGATTTCTTTTTTTTTTTTTTTTTTTTAATTTTATTTATTTATGATAGTCACAGAGAGAGAGAGAGAGGCAGAGACACAGGCAGAGGGAGAAGCAGGCTCCATGCACCCACCGGGAGCCTGATGTGGGACTCGATCCCGGGTCTCCAGGATCACGCCCTGGGCCAAAGGCAGGCGCCAAACCACTGCGCCACCCAGGGATCCC	1	SINEC2A1_CF	2.6	YES
SINE	G_WOLF	GSD1	chr11	53502756	53502980	52519764	52519764	ttaaatttattt	ttaaatttattt	ttaaatttattt	no	SINE/tRNA	Reverse	SINEC_Cf	+	N/A	52519764	52519765	N/A	53502980	53502756	53502981	53502757	FALSE	tattttt	1000	52519765-52519776	53502757\53502768	FALSE	53502981\53502992	53502770\53502773	chr11:53502769-53502980	ATTTTATTTTATTTTATTTTTTTTTAATTTTTTTTTAATTTTATTTATTTATGATAGTCACATAGAGAGAGAGAGAGAGAGGCAGAGACATAGGCAGAGGGAGAAGCAGGCTCCATGCACCGGGAGCCTGACGTGGGATTCGATCCGGGGTCTCCAGGATCGCGCCCTGGGCCAAAGGCAGGCGCCAAACCGCTGCGCCACCCAGGGATCCC	1	SINEC_Cf	2.2	YES
SINE	G_WOLF	GSD1	chr11	53982214	53982440	53017415	53017415	taaaa	taaaa	taaaa	no	SINE/tRNA	Forward	SINEC2A1_CF	+	N/A	53017415	53017416	N/A	53982440	53982214	53982441	53982215	FALSE	ttttaaa	1000	53017416-53017420	53982215\53982219	FALSE	53982441\53982445	53982436\53982439	chr11:53982220-53982440	GTAAAACTACCAGGATCCCTGGGTGGCGCAGCGGTTTGGCGCCTGCCTTTGGCCCAGGGCGCAATCCTGGAGACCCGGGATCGAATCCCACATCGGGCTCCCGGTGCATGGAGCCTGTTCCTCCCTCTGCCTGTGTCTCTGCCGCGCTCTCTCTCTCTGTGACTATCATAAATAAATAAATAAATAAAAAAAATTAAAAAAAAAATAAAAAAAAATAAAAG	1	SINEC2A1_CF	4.8	YES
SINE	G_WOLF	GSD1	chr11	53985857	53986085	53020823	53020823	tgtatgatagttctt	tgtatgatagttctt	tgtatgatagttctt	no	SINE/tRNA	Reverse	SINEC_Cf	+	N/A	53020823	53020824	N/A	53986085	53985857	53986086	53985858	FALSE	TTCTTAA	250	53020824-53020838	53985858\53985872	FALSE	53986086\53986100	53985873\53985901	chr11:53985873-53986085	TTTTTTTTTTTTTTTTTTTTTTTTTTTTTAATTTTTTTTAATTTTATTTATTTATGATAGTCACATAGAGAGAGAGAGAGAGGCAGAGACATAGGCAGAGGGAGAAGCAGGCTCCATGCACCGGGAGCCTGACATGGGATTCGATCCGGGGTCTCCAGGATCGCGCCCTGGGCCAAAGGCAGGCGCCAAACCGCTGCGCCACCCAGGGATCCC	1	SINEC_Cf	2.9	YES
SINE	G_WOLF	GSD1	chr11	53986229	53986443	53020967	53020967	taaaaagtaaaacag	taaaaagtaaaacag	taaaaagtaaaacag	no	SINE/tRNA	Forward	SINEC2A1_CF	+	N/A	53020967	53020968	N/A	53986443	53986229	53986444	53986230	FALSE	ttttaaa	250	53020968-53020982	53986230\53986244	FALSE	53986444\53986458	53986437\53986443	chr11:53986245-53986443	GGATCCCTGGGTGGCGCAGCGGTTTGGCGCCTGCCTTTGGCCCAGGGCGCGATCCTGGAGACCCCGGATCGAATCCCACGTCAGGCACCCGGTGCATGGAGCCTGCTTCTCCCTCTGCCTATGTCTCTGCCTCTCTCTCTCTCTCTATGTGACTATCATAAATAAATAAAATTTAAAAAAAATTTAAAAAATAAAAAAA	1	SINEC2A1_CF	2.7	YES
SINE	G_WOLF	GSD1	chr11	54013677	54013885	53048151	53048151	aaaaaaaaagggggggggg	aaaaaaaaagggggggggg	aaaaaaaaagggggggggg	no	SINE/tRNA	Forward	SINEC2A1_CF	+	N/A	53048151	53048152	N/A	54013885	54013677	54013886	54013678	FALSE	tttttaa	1000	53048152-53048170	54013678\54013696	FALSE	54013886\54013904	54013878\54013885	chr11:54013697-54013885	ATCCCTGGGTGGCGCAGCGGTTTAGCGCCTGCCTTTGGCCCAGGGCGCGATCCTGGAGACCCGGGATCGAATCCCACGTCGGGCTCCCGGTGCATGGAGCCTGCTTCTCCCTCTGCCTGTGTCTCTGTCTCTCTCTCTCTCTCTGTATGTGACTATCGTAAATAAATAAAAAAAAAAATTTAAAAAAAA	1	SINEC_Cf	3.8	YES
SINE	G_WOLF	GSD1	chr11	54024029	54024239	53058318	53058318	aaaagacccctgtg	aaaagacccctgtg	aaaagacccctgtg	no	SINE/tRNA	Forward	SINEC2A1_CF	+	N/A	53058318	53058319	N/A	54024239	54024029	54024240	54024030	FALSE	CTTTTca	1000	53058319-53058332	54024030\54024043	FALSE	54024240\54024253	54024220\54024239	chr11:54024044-54024239	GGGATCCCTGGGTGGCGCAGCGGTTTAGCGCCTGCCTTTGGCCCAGGGCGCGATCCTGGAGACCCGGGATCGAATCCCACATCGGGCTCCCGGTGCATGGAGCCTGCTTCTCCCTCTGCCTGTGTCTCTGCCTCTCTCTCTCTCTCTGTGACTATCATAAATAAATAAAAAAATTTAAAAAAAAAAAAAAAAAAAA	1	SINEC2A1_CF	1.1	YES
SINE	G_WOLF	GSD1	chr11	54138744	54138958	53173281	53173281	taattacccaaggag	taattacccaaggag	taattacccaaggag	no	SINE/tRNA	Forward	SINEC2A1_CF	+	N/A	53173281	53173282	N/A	54138958	54138744	54138959	54138745	FALSE	AATTAGA	1000	53173282-53173296	54138745\54138759	FALSE	54138959\54138973	54138939\54138958	chr11:54138760-54138958	GGGGATCCCTGGGTGGCGCAGCGGTTTGGCGCCTGCCTTTGGCCCAGGGCGCGATCCTGGAGACCCAGGATCGAATCCCACATCAGGCTCCCGGTGCATGGAGCCTGCTTCTCCCTCTGCCTATGTCTCTGCCTCTCTCTCTCTCTCTGTGACTATCATAAATAAAAATAAAAAAAATTAAAAAAAAAAAAAAAAAAAA	1	SINEC2A1_CF	3.1	YES
SINE	G_WOLF	GSD1	chr11	54149655	54149872	53183948	53183948	taaaatacttgaaatctc	taaaatacttgaaatctc	taaaatacttgaaatctc	no	SINE/tRNA	Forward	SINEC2A1_CF	+	N/A	53183948	53183949	N/A	54149872	54149655	54149873	54149656	FALSE	TTTTAGT	1000	53183949-53183966	54149656\54149673	FALSE	54149873\54149890	54149869\54149872	chr11:54149674-54149872	GGGATCCCTGGGTGGCGCAGCGCTTTGGCGCCTGCCTTTGGCCCAGGGCGCGATCCTGGAGACCCGGGATCGAATCCCACATCGGGCTCCCGGTGCATGGAGCCTGCTTCTCCCTCTGCCTATATCTCTGCCTCTCTCTCTCTCTGTGACTATCATAAATAAATAAATAAAAAAAAATTAAAAATAAAATAAAATAAAA	1	SINEC2A1_CF	3.3	YES
SINE	G_WOLF	GSD1	chr11	54305445	54305647	53338867	53338867	ctgtggctgcttttc	ctgtggctgcttttc	ctgtggctgcttttc	no	SINE/tRNA	Reverse	SINEC2A1_CF	+	N/A	53338867	53338868	N/A	54305647	54305445	54305648	54305446	FALSE	TTTTCCA	1000	53338868-53338882	54305446\54305460	FALSE	54305648\54305662	54305461\54305481	chr11:54305461-54305647	TTTTTTTTTTTTTTTTTTTTTAATTTTTATTTATTTATGATAGTCACATAGAGAGAGACAGAGACATAGGCAGAGGGAGAAGCAGGCTCCATGCACCGGGAGCCTGACGTGGGATTCGATCCTGGGTCTCCAGGATCGTGCCCTGGGCCAAAGGCAGGCGCTAAACCGCTGCGCCACCCAGGGATCC	1	SINEC2A1_CF	3.8	YES
SINE	G_WOLF	GSD1	chr11	54364445	54364639	53398108	53398108	aaaaaatatttctccc	aaaaaatatttctccc	aaaaaatatttctccc	no	SINE/tRNA	Forward	SINEC_Cf	+	N/A	53398108	53398109	N/A	54364639	54364445	54364640	54364446	FALSE	tttttaa	1000	53398109-53398124	54364446\54364461	FALSE	54364640\54364655	54364633\54364639	chr11:54364462-54364639	TTGGGATCCCTGGGTGGCGCAGAGGTTTGGCGCCTGCCTTTGGCCCGGGGCGTGATCCTGGAGACCCGGGATCGAATCCCACATCGGGCTCCCTGCATGGAGCCTGCTTCTCCCTCTGCCTAAGTCTCTGTTTCTCTCTCTCTCTCTCTCTGTGACTATCATAAATAAATTAAAAAAA	1	SINEC_Cf	5.8	YES
SINE	G_WOLF	GSD1	chr11	55125281	55125506	54157348	54157348	t	t	t	no	SINE/tRNA	Reverse	SINEC2A1_CF	+	N/A	54157348	54157349	N/A	55125506	55125281	55125507	55125282	FALSE	N/A	1000	54157349-54157349	55125282\55125282	FALSE	55125507\55125507	55125283\55125312	chr11:55125283-55125506	TTTTTTTTTTTTTTTTTTTTTTTTTTTTTTATTTTTTTTTTTTTAAATTTTTATTTATTTATGATAGTCACAGAGAGAGAGAGAGAGAGAGAGGCAGAGACATAGGCAGAGGGAGAAGCAGGCTCCATGCACCGGGAGCCTGATGTGGGATTCGATCCCGGGTCTCCAGGATCGCGCCCTGGGGCAAAGGCAGGCGCCAAACCGCTGCGCCACCCAGGGATCCC	1	SINEC2A1_CF	2.8	YES
SINE	G_WOLF	GSD1	chr11	55427805	55428011	54459332	54459332	aaaaaatattttccggg	aaaaaatattttccggg	aaaaaatattttccggg	no	SINE/tRNA	Forward	SINEC2A1_CF	+	N/A	54459332	54459333	N/A	55428011	55427805	55428012	55427806	FALSE	tttttaa	1000	54459333-54459349	55427806\55427822	FALSE	55428012\55428028	55427993\55428011	chr11:55427823-55428011	GATCCCTGGGTGGCGCAGCGGTTTGGCGCCTGCCTTTGGCCCAGGGCGCGATCCTGGAGACCCGGGATCGAATCCCACGTCGGGCTCCCGGTGCATGGAGCCTGCTTCTCCCTCTGCCTGTGTCTCTGCCTCTCTCTCTCTCTCTGACTATCATAAATAAATAAAAATTTAAAAAAAAAAAAAAAAAAA	1	SINEC2A1_CF	0.0	YES
SINE	G_WOLF	GSD1	chr11	55571271	55571493	54602863	54602863	aaaa	aaaa	aaaa	no	SINE/tRNA	Reverse	SINEC_Cf	+	N/A	54602863	54602864	N/A	55571493	55571271	55571494	55571272	FALSE	N/A	1000	54602864-54602867	55571272\55571275	FALSE	55571494\55571497	55571280\55571290	chr11:55571276-55571493	GAAATTTTTTTTTTTAATTCTTGAGATTTTTTTTTTTTTTTAATTTTTATTTATTTATGATAGTCACAGAGATAGAGAGAGAGAGGGGCAGAGACATAGGCAGAGGGAGAAGCAGGCTCCATGCACTGGGAGCCCGATGTGGGATTCGATCCCGGGTCTCCAGGATCGCGCCCTGGGCCAAAGGCAGGCGCCAAACCGCTGCGCCACCCAAGGATCCC	1	SINEC_Cf	3.7	YES
SINE	G_WOLF	GSD1	chr11	55664425	55664629	54695760	54695760	aagaaatattctacgag	aagaaatattctacgag	aagaaatattctacgag	no	SINE/tRNA	Forward	SINEC2A1_CF	+	N/A	54695760	54695761	N/A	55664629	55664425	55664630	55664426	FALSE	TTCTTAA	1000	54695761-54695777	55664426\55664442	FALSE	55664630\55664646	55664608\55664629	chr11:55664443-55664629	GGATCCCTGGGTGGCGCAGTGGTTTGGCGCCTGCCTTTGGCCCAGGGCGCGATCCTGGAGACCCGGGATCGAATCCCACATCAGGCTCCTGGTGCATGGAGCCTGCTTCTCCCTCTGCCTGTGTCTCTGCCTCTCTCTCTCTCTCTGTAACTATCATAAATAAATAAAAAAAAAAAAAAAAAAAAAA	1	SINEC2A1_CF	2.7	YES
SINE	G_WOLF	GSD1	chr11	55679641	55679843	54710792	54710792	tataataataggagcag	tataataataggagcag	tataataataggagcag	no	SINE/tRNA	Forward	SINEC2A1_CF	+	N/A	54710792	54710793	N/A	55679843	55679641	55679844	55679642	FALSE	ttataaa	1000	54710793-54710809	55679642\55679658	FALSE	55679844\55679860	55679833\55679843	chr11:55679659-55679843	GGATCCCTGGGTGGCGCAGTGGTTTAGCGCCTGCCTTTGACCCAGGGCGCGATCCTGGAGACCCGGGATCGAATCCCACGTCAGGCTCCCGGTGCATGGAGCCTGCTTCTCTCTCTGCCTGTGTCTCTGCCTCTCTCTCTCTGTGTCTATCATGAATAAATAAATAAAATCTTTAAAAAAAAAAA	1	SINEC2A1_CF	4.4	YES
SINE	G_WOLF	GSD1	chr11	55894309	55894526	54925634	54925634	gagattgtgtacctgg	gagattgtgtacctgg	gagattgtgtacctgg	no	SINE/tRNA	Forward	SINEC_Cf2	+	N/A	54925634	54925635	N/A	55894526	55894309	55894527	55894310	FALSE	ATCTCAT	1000	54925635-54925650	55894310\55894325	FALSE	55894527\55894542	55894510\55894526	chr11:55894326-55894526	GGCAGCCCAGGTGGCTCAGGGGTTTAGTGCTACCTTCAGCCCAGGGTGTGATCCTGGAGACCCGGGATCGAGTCCCACATCGGGCTCCCTGCATGGAGCCTGCTTCTCCCTCTGCCTGTATCTCTGCCTCTCTCTCTCTCTCTCTGTGTGTGTGTCTCTCATGAATAAATAAAATAAAATCTTTAAAAAAAAAAAAAAAAA	1	SINEC_Cf2	5.1	YES
SINE	G_WOLF	GSD1	chr11	56261572	56261792	55292026	55292026	taaaatgttgatctttctg	taaaatgttgatctttctg	taaaatgttgatctttctg	no	SINE/tRNA	Forward	SINEC2A1_CF	+	N/A	55292026	55292027	N/A	56261792	56261572	56261793	56261573	FALSE	TTTTAAA	1000	55292027-55292045	56261573\56261591	FALSE	56261793\56261811	56261784\56261792	chr11:56261592-56261792	GGATCCCTGGGTGGCGCAGCGGTTTGGCACCTGCCTTTGGCCCAGGGCGTGATCCTGGAGATCCGGGATCGAATCCCACGTCAGGCTCCCGGTGCATGGAGCCTGCTTCTCCCTCTGCCTGTGTCTCTGCCTCTCTCTCTCTCACTGTGTGCCTATCATGAATAAATAAAAATTTAAAAAAAAAATAAAAATAAAAAAAAA	1	SINEC2A1_CF	4.2	YES
SINE	G_WOLF	GSD1	chr11	56500211	56500428	55530861	55530861	atttgtcaagtatc	atttgtcaagtatc	atttgtcaagtatc	no	SINE/tRNA	Forward	SINEC2A1_CF	+	N/A	55530861	55530862	N/A	56500428	56500211	56500429	56500212	FALSE	CAAATAT	1000	55530862-55530875	56500212\56500225	FALSE	56500429\56500442	56500419\56500428	chr11:56500226-56500428	GGGATCCCTGGGTGGCGCAGCGGTTTGGCGCCTGCCTTTGGCCCAGGGCGCGATCCTGGAGACCCGGGATCGAATCCCACGTCAGGCTCCCGGTGCATGGAGCCTGCTTCTCCCTCTGCCTGTGTCTCTGCCTCTGTCTCTCTCTCTCTCTGTGTGACTATCATAAATAAATTAAAAAATAAAAAAAAAAATTAAAAAAAAAA	1	SINEC2A1_CF	2.6	YES
SINE	G_WOLF	GSD1	chr11	56536839	56537042	55567271	55567271	aagaactgggtccc	aagaactgggtccc	aagaactgggtccc	no	SINE/tRNA	Forward	SINEC2A1_CF	+	N/A	55567271	55567272	N/A	56537042	56536839	56537043	56536840	FALSE	TTCTTAT	1000	55567272-55567285	56536840\56536853	FALSE	56537043\56537056	56537029\56537042	chr11:56536854-56537042	ATGGGATCCCTGGGTGGCGCAGCGGTTTGGCGCCTGCCTTTGGCCTAGGGCGCGATCCTGGAGACCCAGGATCGATTCCCACATCGGGCTCCCGGTGCACGGAGCCTGCTTCTCCCTCTGCCTGTGTCTCTGCCTCTCCTTCTCTCTCTGTGACTATCATAAATAAATAAAAATTAAAAAAAAAAAAAA	1	SINEC_Cf	3.8	YES
SINE	G_WOLF	GSD1	chr11	56560198	56560415	55590478	55590478	aaaatgtgtattctttta	aaaatgtgtattctttta	aaaatgtgtattctttta	no	SINE/tRNA	Reverse	SINEC2A1_CF	+	N/A	55590478	55590479	N/A	56560415	56560198	56560416	56560199	FALSE	ttttaaT	1000	55590479-55590496	56560199\56560216	FALSE	56560416\56560433	56560217\56560223	chr11:56560217-56560415	TTTTTTTATTTTTATTTTTTTTTTAAAGATTTTATTTATTTATTCATGATAGTCACAGAGAGAGAGAGAGGCAGAGACATAGGCAGAGGGAGAAGCAGGCTCCATGCAGGGAGCCCGATGTGGGATTCGATCCGGGGTCTCCAGGATCGCGCCCTGGGCCAAAGGCAGGCGCCAAACCGCTGCGCCACCCAGGGATCCC	1	SINEC2A1_CF	3.2	YES
SINE	G_WOLF	GSD1	chr11	58189461	58189681	57215601	57215601	tctttt	tctttt	tctttt	no	SINE/tRNA	Reverse	SINEC_Cf	+	N/A	57215601	57215602	N/A	58189681	58189461	58189682	58189462	FALSE	cttttct	1000	57215602-57215607	58189462\58189467	FALSE	58189682\58189687	58189468\58189490	chr11:58189468-58189681	TTTTTTTTTTTTTTTTTTTTTTTAATTTTTTTTTTTTTTTATTTTTATTTATTTATGATAGGCACACAGTGAGAGAGAGAGAGGCAGAGACACAGGCAGAGGGAGAAGCAGGCTCCATGCACCGGGAGCCCGACGTGGGATTCGATCCCGGGTCTCCAGGATCGCGCCCTGGGCCAAAGGCAGGCGCCAAACCGCTGCGCCACACAGGGATCCC	1	SINEC2A1_CF	1.6	YES
SINE	G_WOLF	GSD1	chr11	58281493	58281692	57307634	57307634	tacattgttttttct	tacattgttttttct	tacattgttttttct	no	SINE/tRNA	Reverse	SINEC_Cf	+	N/A	57307634	57307635	N/A	58281692	58281493	58281693	58281494	FALSE	tttctat	1000	57307635-57307649	58281494\58281508	FALSE	58281693\58281707	58281509\58281521	chr11:58281509-58281692	TTTTTTTTTTTTTAATTTTTATTTATTTATGATAGAGAGAGAGAGAGAGAGAGGCAGAGACACAGGCAGAGGGAGAAGCAGGCTCCATGCACCGGGAGCCCGACGTGGGATTCGATCCCGGGTCTCCAGGATCGCGCCCTGGGCCAAAGGCAGGCGCCAAACCGCTGCGCCACCCAGGGATCCC	1	SINEC_Cf	0.0	YES
SINE	G_WOLF	GSD1	chr11	58723366	58723584	57749377	57749377	catcacagaatttta	catcacagaatttta	catcacagaatttta	no	SINE/tRNA	Reverse	SINEC_Cf	+	N/A	57749377	57749378	N/A	58723584	58723366	58723585	58723367	FALSE	ttttaaa	1000	57749378-57749392	58723367\58723381	FALSE	58723585\58723599	58723382\58723385	chr11:58723382-58723584	TTTTATTTTATTTTATTTTTTTTTTTTAAATTTTTATTTATTTATGATAGTTACAGAGAGAGAGAGAGGGAGGCAGAGACACAGGCAGAGGGAGAAGCAGGCTCCATGCACCAGGAGCCCGATGTGGGATTTGATCCCGGGTCTCCGGGATCACGCCCTGGGCCAAAGGCAGGCGCCAAACCGCTGCGCCACCCAGGGATCCC	1	SINEC2A1_CF	4.2	YES
SINE	G_WOLF	GSD1	chr11	58760046	58760252	57785840	57785840	cttgtttcatatattc	cttgtttcatatattc	cttgtttcatatattc	no	SINE/tRNA	Reverse	SINEC_Cf	+	N/A	57785840	57785841	N/A	58760252	58760046	58760253	58760047	FALSE	tattcat	1000	57785841-57785856	58760047\58760062	FALSE	58760253\58760268	58760063\58760068	chr11:58760063-58760252	TTTTTTAAACTTTTTTTTTTTTTTTTTTTTTTTATGATAGTCACAGAGAGAGAGAGAGAGGCAGAGACACAGGCAGAGGGAGAAGCAGGCTCCACGCACCAGGAGCCCGACGTGGGATTCGATCCTGGGTCTCCAGGATCGCGCCCTGGGCCAAAGGCAGGCGCCAAACCGCTGCGCCACCCAGGGATCC	1	SINEC2A1_CF	2.7	YES
SINE	G_WOLF	GSD1	chr11	59380101	59380317	58410482	58410482	taaagcatgtaggcc	taaagcatgtaggcc	taaagcatgtaggcc	no	SINE/tRNA	Forward	SINEC2A1_CF	+	N/A	58410482	58410483	N/A	59380317	59380101	59380318	59380102	FALSE	CTTTAGA	1000	58410483-58410497	59380102\59380116	FALSE	59380318\59380332	59380313\59380317	chr11:59380117-59380317	GGGATCCCTGGGTGGCGCAGCGGTTTGGCGCCTGCCTTTGGCCCAGGGCGCGATCCTGGAGACCCGGGATCGAATCCCACATCGGGCTCCCGGTGCATGGAGCCTGCTTCTCCCTCTGCCTGTGTCTCTGCCTCTCTCTCTCTGTATGACTATCATAGATAAATTGAAAAAAAAAAAAGTAAAAAAAATAAAAAATAAAAA	1	SINEC2A1_CF	2.7	YES
SINE	G_WOLF	GSD1	chr11	59446451	59446651	58476937	58476937	aa	aa	aa	no	SINE/tRNA	Forward	SINEC2A1_CF	+	58476939	58476938	58476940	58476939	59446653	59446452	59446654	59446453	FALSE	N/A	1000	58476938-58476938\58476940-58476940	59446452\59446453	FALSE	59446653\59446654	59446630\59446652	chr11:59446454-59446652	ATTCCACATTTGAGGGGATCCCTGGGTGGCGCAGCGGTTTAGCGCCTGCCTTTGGCCCAGGGCGCGATCCTGGAGACCCGGGATCAAATCCCACGTCGGGCTCCCGGTGCATGGAGCCTGCTTCTCTCTGCCTATGTCTCCGCCTCTCTCTCTCTCTCTCTCAATGTGTGACTATCAAAAAAAAAAAAAAAAAAAAAAA	1	SINEC2A1_CF	2.7	YES
SINE	G_WOLF	GSD1	chr11	59664233	59664445	58694886	58694886	aaaaaaagcaaaccag	aaaaaaagcaaaccag	aaaaaaagcaaaccag	no	SINE/tRNA	Forward	SINEC2A1_CF	+	N/A	58694886	58694887	N/A	59664445	59664233	59664446	59664234	FALSE	tttttaa	1000	58694887-58694902	59664234\59664249	FALSE	59664446\59664461	59664438\59664445	chr11:59664250-59664445	GGATCCCTGGGTGGCGCAGCGGTTTAGCGCCTGCCTTTGGCCCAGGGCGCGATCCTGGAGACTCGGGATCGAATCCCACGTCGGGCTCCCGGTGCATGGAGCCTGCTTCTCCCTCTGCCTGTGTCTCTGGCTCTCTCTCTCTCTCTGTCTCTCAGTCTTTCATGAATAAATAAATAAATAAAATCTTTAAAAAAAA	1	SINEC2A1_CF	5.8	YES
SINE	G_WOLF	GSD1	chr11	59779999	59780201	58811155	58811155	gaatatgttgtt	gaatatgttgtt	gaatatgttgtt	no	SINE/tRNA	Reverse	SINEC_Cf	+	N/A	58811155	58811156	N/A	59780201	59779999	59780202	59780000	FALSE	TTGTTGT	1000	58811156-58811167	59780000\59780011	FALSE	59780202\59780213	59780012\59780024	chr11:59780012-59780201	TTTTTTTTTTTTTAATTTTTATTTATTTATGATAGTCACAGAGAGAGAAAGAGAGAGAGGCAGAGACATAGGCAGAGGGAGAAGCAGGCTCCATGCACCGGGAGCCCGATGTGGGATTCGATCCTGGGTCTCCAGGATCGCGCCCTGGGCCAAAGGCAGGCGCCAAACTGCTGCGCCACCCAGGGATCCC	1	SINEC_Cf	3.2	YES
SINE	G_WOLF	GSD1	chr11	59925401	59925652	58956415	58956415	aataaaaagga	aataaaaagga	aataaaaagga	no	SINE/tRNA	Forward	SINEC_Cf	+	N/A	58956415	58956416	N/A	59925652	59925401	59925653	59925402	FALSE	ttatTAT	1000	58956416-58956426	59925402\59925412	FALSE	59925653\59925663	59925645\59925652	chr11:59925413-59925652	GGGATCCCTGGGTGGCGCAGCGGTTTGGCGCCTGCCTTTGGCCCAGGGCGCGATCCTGGAGACCCGGGATCGAATCCCACGTTGGGCTCCCGGTGCATGGAGCCTGATTCTCCCTCTGCCTGTGTCTCTGCCTCTCTCTCTCTCTGTGTGACTATCATAAATAAAAAAAATTAAAAAAAAAAAAAATTAAAAAAGACTGAACTTTAAAAAAAAAAAAAAAATAAAAAAAAATAAAAAAAA	1	SINEC_Cf	1.1	YES
SINE	G_WOLF	GSD1	chr11	59927974	59928172	58958733	58958733	aaaat	aaaat	aaaat	no	SINE/tRNA	Forward	SINEC2A1_CF	+	N/A	58958733	58958734	N/A	59928172	59927974	59928173	59927975	FALSE	attttaa	1000	58958734-58958738	59927975\59927979	FALSE	59928173\59928177	59928170\59928172	chr11:59927980-59928172	GACTGCTATTTTGGGATCCCTGGGTGGCGCAGCGGTTTGGCGCCTGCCTTTGGCCCAGGGCGCGATCCTGGAGACCCGGGATCGAGTCCCACGTCGGGCTCCCGGTGCATGGAGCCTGCTTCTCCCTCTGCCTATGTCTCTGCCTCTCTCTCTCTCTCTCTCTCTCTGTGACTATCATAAATAAATAAAGAAA	1	SINEC2A1_CF	2.3	YES
SINE	G_WOLF	GSD1	chr11	60114996	60115214	59139973	59139973	tcttaagaatttct	tcttaagaatttct	tcttaagaatttct	no	SINE/tRNA	Reverse	SINEC2A1_CF	+	N/A	59139973	59139974	N/A	60115214	60114996	60115215	60114997	FALSE	TTTCTAT	1000	59139974-59139987	60114997\60115010	FALSE	60115215\60115228	60115011\60115030	chr11:60115011-60115214	TTTTTTTTTTTTTTTTTTTTAAATTTTTTATTTATTTATGATAGTCACAGAGAGAGAGAGAGAGAGAGAGAGGCAGAGACATAGGCAGAGGGAGAAGCAGGCTCCATGCACCGGGAGCCTGACGTGGGATTCGATCCCGGGTCTCCAGGATCGTGCCCTGGGCCAAAGGCAGGCACTAAACCACTGCGCCACCCAAGGATCCCA	1	SINEC2A1_CF	4.1	YES
SINE	G_WOLF	GSD1	chr11	60334949	60335150	59353842	59353842	taaactaatactga	taaactaatactga	taaactaatactga	no	SINE/tRNA	Forward	SINEC_Cf	+	N/A	59353842	59353843	N/A	60335150	60334949	60335151	60334950	FALSE	GTTTAAA	1000	59353843-59353856	60334950\60334963	FALSE	60335151\60335164	60335138\60335147	chr11:60334964-60335150	GGGAACCCTGGGTGGCGCAGCGGTTTAGCGCCTGCCTTTGGCCCGGGGCGCGATCCTGGAGACCCGGGATCGAATCCCACGTCGGGCTCCCGGTGCATGGAGCCTGCTTCTCCCTCTGCCTGTGTCTCTGCCTCTCTCTCTCTCTCTCTCTCTCTGTGACTATCATAAATAAATAAAAAAAAAATTA	1	SINEC2A1_CF	2.2	YES
SINE	G_WOLF	GSD1	chr11	60358679	60358895	59377357	59377357	ctgaaagaattatttct	ctgaaagaattatttct	ctgaaagaattatttct	no	SINE/tRNA	Reverse	SINEC2A1_CF	+	N/A	59377357	59377358	N/A	60358895	60358679	60358896	60358680	FALSE	TTTCTAT	1000	59377358-59377374	60358680\60358696	FALSE	60358896\60358912	60358697\60358708	chr11:60358697-60358895	TTTTTTTTTTTTAATTTTTTTTTTAAATTTTTTTATTTATTTATGATAGTCACAGAGAGAGAGAGAGCGGCAGAGACACAGGCAGAGGGAGAAGCAGGCTCCATGCACCGGGAGCCCGACGTGGGAATCGATCCCGCGTCTCCAGGATCGCGCCCTGGGCCAAAGGCAGGCGCCAAACCGCTGCGCCACCCAGGGATCC	1	SINEC2A1_CF	1.6	YES
SINE	G_WOLF	GSD1	chr11	60493012	60493218	59519923	59519923	aagaaaagaaaggaag	aagaaaagaaaggaag	aagaaaagaaaggaag	no	SINE/tRNA	Forward	SINEC2A1_CF	+	N/A	59519923	59519924	N/A	60493218	60493012	60493219	60493013	FALSE	ttcttaa	1000	59519924-59519939	60493013\60493028	FALSE	60493219\60493234	60493208\60493215	chr11:60493029-60493218	GGGATCCCTGGGTGGCGCAGCGGTTTAGCGCCTGCCTTTGGCCCAGGGCGCGATCCTGGAGACCTGGGATCGAATCCCACATCGGGCTTCCGGTGCATGGAGCCTGCTTCTCCCTCTGCCTATGTCTCTGCCTCTCTCTCTTTCTCTCTTTGTGACTATCATAAATAAATAAAAATTTTAAAAAAAAGAA	1	SINEC2A1_CF	4.7	YES
SINE	G_WOLF	GSD1	chr11	60612140	60612332	59639323	59639323	agc	agc	agc	no	SINE/tRNA	Reverse	SINEC2A1_CF	+	N/A	59639323	59639324	N/A	60612332	60612140	60612333	60612141	FALSE	N/A	1000	59639324-59639326	60612141\60612143	FALSE	60612333\60612335	60612145\60612146	chr11:60612144-60612332	ATTACCTTTTTTTTTTTAAATTTTTATTTATTTATGATAGTCACAGAGAGAGAAAGAGAGGCAGAGACACAGGCAGAGAGAAGCAGGCTCCATGCACCGGGAGCCCGACGTGGGAATCGATCCAGGGTCTCCCGGATCCGGCCCTGGGCCAAAGGCAGGCGCCAAACCGCTGCGCCACCCAGGGATCCC	1	SINEC2A1_CF	3.3	YES
SINE	G_WOLF	GSD1	chr11	60698616	60698809	59721413	59721413	aaaaaaaataacc	aaaaaaaataacc	aaaaaaaataacc	no	SINE/tRNA	Forward	SINEC2A1_CF	+	59721414	59721413	59721415	59721414	60698810	60698616	60698811	60698617	FALSE	tttttaa	1000	59721415-59721427	60698617\60698629	FALSE	60698811\60698823	60698806\60698810	chr11:60698630-60698810	GGGATCCCTGGGTGGCGCAGCGGTTTGGCGCCTGCCTTTGGCCCAGGGCACGATCCTGGAGACCCGGGATCGAATCCCACATCGGGCTCCCGGTGCATGGAGCCTGCTTCTCCCTCTGCCTGTGTCTCTGCCTCTCTCTCTCTCTGTGACTATCATGAATAAATAAATAAAATCTTAAAAA	1	SINEC2A1_CF	2.3	YES
SINE	G_WOLF	GSD1	chr11	60787957	60788172	59812005	59812005	tagatattggtttta	tagatattggtttta	tagatattggtttta	no	SINE/tRNA	Reverse	SINEC_Cf	+	N/A	59812005	59812006	N/A	60788172	60787957	60788173	60787958	FALSE	TTTTAGA	1000	59812006-59812020	60787958\60787972	FALSE	60788173\60788187	60787973\60787978	chr11:60787973-60788172	TTTTTTATTTATTTATTTTTTTCTTATTTATGATAGTCACACACACACACACAGAGACAGAGAGAGAGGCAGAGATACAGGCAGAGGGAGAAGCAGGCTCCATGCACCGGGAGCCCGACGTGGGATTCGATCCCGGGTCTCCAGGATCGCGCCCTGGGCCAAAGGCAGGCGCTAAACCGCTGTACCACCCAGGGATCCCC	1	SINEC_Cf	5.8	YES
SINE	G_WOLF	GSD1	chr11	61058833	61059063	60083954	60083954	cctttatatcttctt	cctttatatcttctt	cctttatatcttctt	no	SINE/tRNA	Reverse	SINEC2A1_CF	+	N/A	60083954	60083955	N/A	61059063	61058833	61059064	61058834	FALSE	TTCTTGA	1000	60083955-60083969	61058834\61058848	FALSE	61059064\61059078	61058849\61058874	chr11:61058849-61059063	TTTTTTTTTTTTTTTTTTTTTTTTTTAATTTTTTTTTTTTTAAGTTTTTATTTATTTATGATAGTCACACAGAGAGAAAGAGAGGCAGAGACACAGGCAGAGGGAGAAGCAGGCTCCATGCACCAGGAGCCCGATGTGGGATTCGATCCCGGGTCTCCAGGATCGCGCCCTGGGACAAAGGCAGGCGCCAAACCGCTGCGCCACCCAGGGATCCC	1	SINEC_Cf	2.9	YES
SINE	G_WOLF	GSD1	chr11	61078671	61078877	60103605	60103605	N/A	N/A	N/A	no	SINE/tRNA	Forward	SINEC2A1_CF	+	60103619	60103618	60103620	60103619	61078891	61078684	61078892	61078685	FALSE	N/A	1000	N/A	N/A\N/A	FALSE	N/A\N/A	61078890\61078890	chr11:61078685-61078891	CGGGGATCCCTGGGTGGCGCAGCGGTTTGGCGCCTGCCTTTGGCCCAGGGCGCGATCCTGGAGATCCGGGATCGAATCCCACGTCAGGCTCCCGGTGCATGGAGCCTGCTTCTCCCTCTGCCTGTGTCTCTGCCTCTCTCTCTCACTGTGTGCCTATCATGAATAAATAAAAATTAAAAAAAAAAAAAAAAAAAACATCACGTCTAC	1	SINEC2A1_CF	3.2	YES
SINE	G_WOLF	GSD1	chr11	61209444	61209658	60234609	60234609	taaaaattttttattta	taaaaattttttattta	taaaaattttttattta	no	SINE/tRNA	Forward	SINEC_Cf	+	N/A	60234609	60234610	N/A	61209658	61209444	61209659	61209445	FALSE	ttttaaa	1000	60234610-60234626	61209445\61209461	FALSE	61209659\61209675	61209652\61209658	chr11:61209462-61209658	GGGATCCCTGGGTGGCGCAGCGGTTTGGCGCCTGCCTTTGGCCCAGGGCGCGATCCTGGAGACCCGGGATCGAATCCCACGTCAGGCTCCCGGTGCATGGAGCCTGCTTCTCCCTCTGCCTGTGTCTCTGCCTCTCTCTCTCTCTCTCTGTGACTATCATAAATAAATTAAAAAATTAAAAAAAAAAAATAAAAAAA	1	SINEC_Cf	0.5	YES
SINE	G_WOLF	GSD1	chr11	61326722	61326950	60351974	60351974	gaaaaaccaaaca	gaaaaaccaaaca	gaaaaaccaaaca	no	SINE/tRNA	Forward	SINEC2A1_CF\SINEC2A1_CF	+	N/A	60351974	60351975	N/A	61326950	61326722	61326951	61326723	FALSE	TTTTCAA	1000	60351975-60351987	61326723\61326735	FALSE	61326951\61326963	61326934\61326950	chr11:61326736-61326950	GGGATCCCTGGGTGGCGCAGCGGTTTGGCGCCTGCCTTTGGCCCAGGGCGCGGTCCTGGATATCCGGGATCGAATCCCACGTCGGGCTCCCGGAGCATGGAGCCTGCTTCTCCCTCTGCCTGTGTCTCTGCCTCTCTCTCTCTCTCTCTCACTGTGTGCCTATCATAAATAAATAAATAAATAAATAAATAAAAGTTTAAAAAAAAAAAAAAAAA	1	SINEC2A1_CF	3.3	YES
SINE	G_WOLF	GSD1	chr11	61428675	61428876	60452317	60452317	aagaataatac	aagaataatac	aagaataatac	no	SINE/tRNA	Forward	SINEC2A1_CF	+	N/A	60452317	60452318	N/A	61428876	61428675	61428877	61428676	FALSE	tTCTTGT	1000	60452318-60452328	61428676\61428686	FALSE	61428877\61428887	61428857\61428876	chr11:61428687-61428876	GGGATCCCTGGGTGGCGCAGCGGTTTGGCGCCTGCCTTTGGCCCAGGGCGTGATCCTGGAGACCCGGGATCGAATCCCACATCAGGCTTCCGGTGCATGGAGCCTGCTTCTCCCTCTGCCTGTGTCTCTGCCTCTCTCTCTCTCTCTCTCTCTGTGTGACTATCATAAATAAAAAAAAAAAAAAAAAAAA	1	SINEC2A1_CF	2.7	YES
SINE	G_WOLF	GSD1	chr11	61859091	61859290	60871853	60871853	N/A	N/A	N/A	no	SINE/tRNA	Reverse	SINEC_Cf	+	N/A	60871853	60871854	N/A	61859290	61859091	61859291	61859092	FALSE	N/A	1000	N/A	N/A\N/A	FALSE	N/A\N/A	61859095\61859103	chr11:61859092-61859290	TAATTTTTTTTTCATTTATTTATGATAGTCACACACAGAGAGAGAGAGAGAGGCAGAGACACAGGCAGAGGGAGAAGCAGGCTCCATGCACCGGGAGCCCGACGTGGGACTCGATCCCGGGTCTCCAGGATCGCGCCCTGGGCCAAAGGCAGGCGCCAAACCGCTGCGCCACCCAGGGATCCCCTTTTATTTTTTTTTA	1	SINEC_Cf	1.7	YES
SINE	G_WOLF	GSD1	chr11	61942980	61943198	60956077	60956077	caaagactaatatgc	caaagactaatatgc	caaagactaatatgc	no	SINE/tRNA	Forward	SINEC2A1_CF	+	N/A	60956077	60956078	N/A	61943198	61942980	61943199	61942981	FALSE	CTTTGAA	1000	60956078-60956092	61942981\61942995	FALSE	61943199\61943213	61943188\61943198	chr11:61942996-61943198	GGGAATCCCTGGGTGGCGCAGTGGTTTGGCGCCTGCCTTTGGCCCAGGGCGCGATCCTGGAGACCCGGGATCGAATCCCACGTCGGGCTCCCGGTGTGTGGAGCCTGCTTCTCTCTCTGCCTGTGTCCCTGCCTCTCTCTCTCTCTCTCTCTCTGATGACTATCATAAATAAATAAAAAATAAATAAAAAATAAAAAAAAAAA	1	SINEC2A1_CF	4.6	YES
SINE	G_WOLF	GSD1	chr11	62055917	62056121	61062842	61062842	ttgaaagatagttt	ttgaaagatagttt	ttgaaagatagttt	no	SINE/tRNA	Reverse	SINEC2A1_CF	+	N/A	61062842	61062843	N/A	62056121	62055917	62056122	62055918	FALSE	AGTTTAA	1000	61062843-61062856	62055918\62055931	FALSE	62056122\62056135	62055932\62055937	chr11:62055932-62056121	TTTTTTAATTATTTTTTTTAATTTTTATTTATTTATGATAGTCACAGAAAGAGAGAGAGGCAGAGACACAGGCAGAGGGAGAAGCAGGCTCCATGCACCGGGAGCCCGATGTGGGATTCGATCCCGGGTCTCCAGGATCGCGCCCTGGACCAAAGGCAGGCACCAAACCGCTGCGCCACCCAGGGATCCC	1	SINEC_Cf	2.2	YES
SINE	G_WOLF	GSD1	chr11	62182256	62182478	61189215	61189215	caaactgaaaaactt	caaactgaaaaactt	caaactgaaaaactt	no	SINE/tRNA	Reverse	SINEC_Cf	+	N/A	61189215	61189216	N/A	62182478	62182256	62182479	62182257	FALSE	aacttga	1000	61189216-61189230	62182257\62182271	FALSE	62182479\62182493	62182272\62182287	chr11:62182272-62182478	TTTTTTTTTTTTTTTTAAATTTTTTTTTTTAATTTTTATTTATTTATGATAGTCACACAGAGAGAAAGAGAGAGAGGCAGAGACACAGACAGAGGGAGAAGCAGGCTCCACGCACCAGGAGCCCGATGTGGGATTCGATCCTGGGTCTCCAGGATCGCGCCCTGGGCCAAAGGCAGGCGCCAAACCGCTGCGCCACCCAGGGATCCC	1	SINEC_Cf	3.2	YES
SINE	G_WOLF	GSD1	chr11	62219042	62219262	61225777	61225777	aagcaagcacgatcc	aagcaagcacgatcc	aagcaagcacgatcc	no	SINE/tRNA	Forward	SINEC_Cf	+	N/A	61225777	61225778	N/A	62219262	62219042	62219263	62219043	FALSE	TGCTTAG	1000	61225778-61225792	62219043\62219057	FALSE	62219263\62219277	62219250\62219262	chr11:62219058-62219262	GGGATCCCTGGGTGGCGCAGCGGTTTGGCGCCTGCCTTTGGCCCAGGGCGCGATTCTGGAAACCCAGGATCGAATCCCACATCGGGCTCCCGGTGCATGGAGCCTGCTTCTCCCTCTGCCTATGTCTCTGCCTCTCTCTCTCTCTCTGTGACTATCATAAATAAATAAAAATTAAAAAAAAAAAATAAAAATAAAAAAAAAAAAA	1	SINEC_Cf	2.7	YES
SINE	G_WOLF	GSD1	chr11	62320448	62320672	61327222	61327222	taaaatgagcatggt	taaaatgagcatggt	taaaatgagcatggt	no	SINE/tRNA	Forward	SINEC_Cf	+	N/A	61327222	61327223	N/A	62320672	62320448	62320673	62320449	FALSE	TTTTAGA	1000	61327223-61327237	62320449\62320463	FALSE	62320673\62320687	62320665\62320667	chr11:62320464-62320672	GGGATCCCTGGGTGGCGCAGCGGTTTGGCGCCTGCCTTTGGCCCAGGGCGCGATCCTGGAGACCCGGGATCGAATCCCACGTCAGGCTCCCGGTGCATGGAGCCTGCTTCTCCCTCTGCCTATGTCTCTGCCCCTCTCTCTCTCTCTCTGTATGACTATCATAAATAAAAAAATAAAAAAAAAAAAAAAAAAAAAAAAAAGAAATTGTT	1	SINEC_Cf	2.7	YES
SINE	G_WOLF	GSD1	chr11	62514353	62514551	61521508	61521508	aaacttggaatttct	aaacttggaatttct	aaacttggaatttct	no	SINE/tRNA	Reverse	SINEC2A1_CF	+	N/A	61521508	61521509	N/A	62514551	62514353	62514552	62514354	FALSE	TTTCTAA	1000	61521509-61521523	62514354\62514368	FALSE	62514552\62514566	62514369\62514391	chr11:62514369-62514551	TTTTTTTTTTTTTTTTTTTTTTTATGATAGTCACAGAGAGAGAGAGAGAGAGGCAGAGACATAGGCAGAGGGAGAAGCAGGCTCCACGCACTGGGAGCCCGACGTGGGATTCGATCCTGGGTCTCCAGGATCGCGCCCTGGGCCAAAGGCAGGCGCCAAACTGCTGCGCCACCCAGGGATCCC	1	SINEC_Cf	3.8	YES
SINE	G_WOLF	GSD1	chr11	62723160	62723386	61730441	61730441	acattaggatttttta	acattaggatttttta	acattaggatttttta	no	SINE/tRNA	Reverse	SINEC_Cf2	+	N/A	61730441	61730442	N/A	62723386	62723160	62723387	62723161	FALSE	TTTTAAT	1000	61730442-61730457	62723161\62723176	FALSE	62723387\62723402	62723177\62723182	chr11:62723177-62723386	TTTTTTATTTATTTATTTTTTATTTTTTTATTTTTTTAAAGATTTTATTTATTTATTCATAGAGACAGAGAGAGAGAGAGGCAGAGACACAGGCAGAGGGAGAAGCAGGCATCATACAGAGAGCCTGACGTGGGACTCGATCCAGGGTCTCCAGGATCACGCCCTGGGCTGCGGGCGGCGCTAAACCGCTGCGCCACTGGGGCTGCCCCC	1	SINEC_Cf2	7.3	YES
SINE	G_WOLF	GSD1	chr11	63740011	63740212	62756894	62756894	tttaaagattgcattttg	tttaaagattgcattttg	tttaaagattgcattttg	no	SINE/tRNA	Forward	SINEC_Cf	+	N/A	62756894	62756895	N/A	63740212	63740011	63740213	63740012	FALSE	ttaaaga	1000	62756895-62756912	63740012\63740029	FALSE	63740213\63740230	63740194\63740212	chr11:63740030-63740212	GGGATCCCTGGGTGGCGCAGCGGTTTGGCGCCTGCCTTTGGCCCAGGGCGCGATCCTGGAGACCCGGGATCGAATCCCACGTCGGGCTCCCGGTGCATGGAGCCTGCTTCTCCCTCTGCCTGTGTCTCTGCCTCCCTCTCTCTCTCTATGTGACTATCATAAATAAAAAAAAAAAAAAAAAAA	1	SINEC_Cf	1.6	YES
SINE	G_WOLF	GSD1	chr11	64012583	64012809	63030096	63030096	agagcactaaccagg	agagcactaaccagg	agagcactaaccagg	no	SINE/tRNA	Forward	SINEC_a2	+	N/A	63030096	63030097	N/A	64012809	64012583	64012810	64012584	FALSE	GCTCTAA	1000	63030097-63030111	64012584\64012598	FALSE	64012810\64012824	64012757\64012809	chr11:64012599-64012809	GGGGACGCCTGGGTGGCTCAGCGGTTGAGCATCTGCCTTCAGCCCAGGGTGTGATCCTGGAGTCCCGGGTTTGAGTCCCGCATCAGGCTCTCTGCCTGCCTCTCCCTCTGCCTATGTCTCTGCCTCTCTCTGTGTCTCTCATAAATAAATAAAATCTTAAAAAAAAAAAAAAAAAAAAAAAAAAAAAAAAAAAAAAAAAAAAAAAAAAAAA	1	SINEC_a2	9.0	YES
SINE	G_WOLF	GSD1	chr11	64163406	64163606	63180824	63180824	aaataaaatattttt	aaataaaatattttt	aaataaaatattttt	no	SINE/tRNA	Reverse	SINEC2A1_CF	+	N/A	63180824	63180825	N/A	64163606	64163406	64163607	64163407	FALSE	tttttaa	1000	63180825-63180839	64163407\64163421	FALSE	64163607\64163621	64163422\64163423	chr11:64163422-64163606	TTAAAATTTTTATTTATTTATGATAGTTACACACACAGAGAGAGAGAGAGAGGCGCAGAGACACAGGCAGAGGGAGAAGCAGGCTCCATGCACCGGGAGCCTGACGTGGGATTCGATCCCGGGTCTCCAGGATCGCGCCCTGGGCCAAAGGCAGGCGCTAAACCGCTGCGCCACCCAGGGATCCC	1	SINEC2A1_CF	2.8	YES
SINE	G_WOLF	GSD1	chr11	64167169	64167386	63184388	63184388	ccccacctacttttc	ccccacctacttttc	ccccacctacttttc	no	SINE/tRNA	Reverse	SINEC2A1_CF	+	N/A	63184388	63184389	N/A	64167386	64167169	64167387	64167170	FALSE	TTTTCAA	1000	63184389-63184403	64167170\64167184	FALSE	64167387\64167401	64167185\64167194	chr11:64167185-64167386	TTTTTTTTTTAATTTTTTTTTTATTTATTTATTTTTTTAATTTATGATAGTCACAGAGAGAGAGAGAGAGAGGCAGAGACATAGGCAGAAGGAGAAGCAGGCTCCATGCACCGGGAGCCCGATGTGGGATTCGATCCCGGGTCTCCAGGATCGCGCCCTGGGCCAAAGGCAGGCGCCAAACCGCTGCGCCACCCAGGGATCC	1	SINEC2A1_CF	3.1	YES
SINE	G_WOLF	GSD1	chr11	64172081	64172326	63189026	63189026	N/A	N/A	N/A	no	SINE/tRNA	Reverse	SINEC2A1_CF	+	N/A	63189026	63189027	N/A	64172334	64172081	64172335	64172082	FALSE	N/A	1000	N/A	N/A\N/A	FALSE	N/A\N/A	64172082\64172090	chr11:64172082-64172334	TTTTTTTTTAAATATTTTATTTATTTATTTAGGATAGTCACAGAGAGAGAGAGAGAGAGGCAGAGACACAGGCAGAGGGAGAAGCAGGCTCCATGCACCGGGAGCCTGACGTGGGATTCGATCCTGGGTCTCCAGGATCGCGCCCTGGGCCAAAGGCAGGCGCCAAACCGCTGCGCCACCCAGGGATCCCAAAGATAAAATCTTTAAAGAAAGAAAGAAGAAAGAAAGAAGAAAGAAGAAAGAAGAAAGAAAG	1	SINEC2A1_CF	1.1	YES
SINE	G_WOLF	GSD1	chr11	64178591	64178799	63195176	63195176	tgaacagggattctt	tgaacagggattctt	tgaacagggattctt	no	SINE/tRNA	Reverse	SINEC2A1_CF	+	N/A	63195176	63195177	N/A	64178799	64178591	64178800	64178592	FALSE	TTCTTGA	1000	63195177-63195191	64178592\64178606	FALSE	64178800\64178814	64178607\64178625	chr11:64178607-64178799	TTTTTTTTTTTTTTTTTTTAAATTTTTATTTATTTATGATAGCCACACAGAGAGAGAGAGAGGCAGAGACACAGGCAGAGGGAGAAGCAGGCTCCATGCACCGGGAGCCCGATGTGGGATTCGATCCCGGGTCTCCAGGATCGCGCCCTGGGCCAAAGGCAGGCGCTAAACCGCTGCGCCACCCAGGGATCCC	1	SINEC2A1_CF	1.6	YES
SINE	G_WOLF	GSD1	chr11	64290964	64291183	63307969	63307969	tctaccttgtttta	tctaccttgtttta	tctaccttgtttta	no	SINE/tRNA	Reverse	SINEC_Cf	+	N/A	63307969	63307970	N/A	64291183	64290964	64291184	64290965	FALSE	TTTTAAC	1000	63307970-63307983	64290965\64290978	FALSE	64291184\64291197	64290979\64290988	chr11:64290979-64291183	TTTTTTTTTTATTTTTTATTTTTTTAAATTTTTTTATTTATTTATGATAGTCACACATTGAGAGAGAAAGAGAGGCGGAGACATAGGCAGAGGGAGAAGCAGGCTCCATGCACCGGGAGCCCGATGTGGGATTCGATCCCAGGTCTCCAGGATCGCGCCCTGGGCCAAAGGCAGGCGCTAAACCACTGCACCACCCAGGGATCCC	1	SINEC_Cf	5.8	YES
SINE	G_WOLF	GSD1	chr11	64928616	64928829	63944479	63944479	gaaataagtctgatg	gaaataagtctgatg	gaaataagtctgatg	no	SINE/tRNA	Forward	SINEC_Cf	+	N/A	63944479	63944480	N/A	64928829	64928616	64928830	64928617	FALSE	ATTTCAT	1000	63944480-63944494	64928617\64928631	FALSE	64928830\64928844	64928825\64928829	chr11:64928632-64928829	GGGATCCCTGGGTGGCGCAGCAGTTTGGCGCCTGCCTTTGACCCAGGGCGCGATCCTGGAGACCCGGGATCGAATCCCACGTCGGGCTCCTGGTGCATGGAGCCTGCTTCTCCCTCTGCCTATGTCTCTGCCTCTCTCTCTCTCTCTCTGTGACTACCATAAATAAATAAAAAATATTAAAAAAAAAAGTTTTAAAAA	1	SINEC_Cf	2.7	YES
SINE	G_WOLF	GSD1	chr11	64939098	64939335	63954967	63954967	aata	aata	aata	no	SINE/tRNA	Forward	SINEC_Cf	+	N/A	63954967	63954968	N/A	64939335	64939098	64939336	64939099	FALSE	N/A	1000	63954968-63954971	64939099\64939102	FALSE	64939336\64939339	64939329\64939335	chr11:64939103-64939335	TTGGGATCCCTGGGTGGCGCAGCAGTTTGGCGCCTGCCTTTGGCCCAGGGCGCGATCCTGGAGACCCGGGATCGAATCCCACATCGGGCTCCCGGTGCATGGAGCCTGCTTCTCCCTCTGCCTGTGTCTCTGCCTCTCTCTCTCTCTCTATGTGACTATCATAAATAAATAAAAATAAAAAAAAAAAAGGAGTGGAGAGGAATAGAAAGAGATGGAATTTGGATTTAAAAAAA	1	SINEC_Cf	2.1	NO
SINE	G_WOLF	GSD1	chr11	65028576	65028789	64044207	64044207	ctatcattctgtaattt	ctatcattctgtaattt	ctatcattctgtaattt	no	SINE/tRNA	Reverse	SINEC2A1_CF	+	N/A	64044207	64044208	N/A	65028789	65028576	65028790	65028577	FALSE	AATTTAG	1000	64044208-64044224	65028577\65028593	FALSE	65028790\65028806	65028594\65028606	chr11:65028594-65028789	TTTTTTTTTTTTTAAATTTTTATTTATTTATGATAGTCACACACAGAGAGAGAGAGAGAGAGAGAGGCAGAGACACAGGCAGAGGGAGAAGCAGGCTCCATGCACCGGGAGCCCAATGTGGGATTCGATCCCGGGTCTCCAGGATCGCGCCCTGGGCCAAAGGCAGGCGCCTAACCGCTGCGCCACCCAGGGATCC	1	SINEC2A1_CF	1.6	YES
SINE	G_WOLF	GSD1	chr11	65154756	65154961	64170446	64170446	gaaaattagt	gaaaattagt	gaaaattagt	no	SINE/tRNA	Forward	SINEC2A1_CF	+	N/A	64170446	64170447	N/A	65154961	65154756	65154962	65154757	FALSE	ttttcct	1000	64170447-64170456	65154757\65154766	FALSE	65154962\65154971	65154948\65154961	chr11:65154767-65154961	GGGATCCCTAGGTGGCGCAGCGGTTTGGCGCCTGCCTTTGGCCCAGGGCGCGATCCTGGAGACCCGGGATCGAATCCCACGTCGGGCTCCCGGTGCATGGAGCCTGCTTCTCCCTCTGCCTGTGTCTCTGCCTCTCTCTCTCTCTCTCTCTCTCTGTGACTACCATAAATAAATAAAAATTAAAAAAAAAAAAAA	1	SINEC2A1_CF	2.1	YES
SINE	G_WOLF	GSD1	chr11	65185294	65185437	64200760	64200760	gaaacatagcttga	gaaacatagcttga	gaaacatagcttga	no	SINE/tRNA	Forward	SINEC_a2	+	N/A	64200760	64200761	N/A	65185437	65185294	65185438	65185295	FALSE	GTTTCAA	1000	64200761-64200774	65185295\65185308	FALSE	65185438\65185451	65185415\65185437	chr11:65185309-65185437	GGGACGCCTAGGTGGCTCAGCAGGTTGAGCATCTGCCTTCAGCCCAGGGCATGATCCCGTGCTCCTGGGATCGAGTCCCACATCGGGCTCCCCGCGTGGAGCCTGCAAAAAAAAAAAAAAAAAAAAAAA	1	SINEC_a2	11.3	YES
SINE	G_WOLF	GSD1	chr11	65544209	65544416	64557781	64557781	aaaaaaacg	aaaaaaacg	aaaaaaacg	no	SINE/tRNA	Forward	SINEC2A1_CF	+	N/A	64557781	64557782	N/A	65544416	65544209	65544417	65544210	FALSE	ttttttc	1000	64557782-64557790	65544210\65544218	FALSE	65544417\65544425	65544399\65544415	chr11:65544219-65544416	GGATCCCTGGGTGGCGCAGCGGTTTGGCGCCTGCCTTTGGCCCAGGGCGTGATCCTGGAGACCCGGGATCGAATCCCATATCAGGCTCCCGATGCATGGAGCCTGCTTCTCCCTCTGCCTGTGTCTCTGCCTCTCTCTCTCTCTCTGTGACTATCATAAGTAAATAAATAAAAAAAATTTAAAAAAAAAAAAAAAAAG	1	SINEC2A1_CF	3.2	YES
SINE	G_WOLF	GSD1	chr11	65931774	65931981	64944963	64944963	gagaattacaatcag	gagaattacaatcag	gagaattacaatcag	no	SINE/tRNA	Forward	SINEC_Cf	+	N/A	64944963	64944964	N/A	65931981	65931774	65931982	65931775	FALSE	TTCTCAA	1000	64944964-64944978	65931775\65931789	FALSE	65931982\65931996	65931965\65931981	chr11:65931790-65931981	TGGGATCCCTGGGTGGCGCAGCGGTTTGGCGCCTGCCTTTGGCCCAGGGCGCGATCCTGGAGACCCAGGATCGAATCCCACGTCAGGCTCCCGGTGCATGGAGCCTGCTTCTCCCTCTGCCTATCTGCTTCTCTCTCTCTCTCTCTGTGCGACTATCATAAATAAAATAAAAATTAAAAAAAAAAAAAAAAA	1	SINEC_Cf	2.7	YES
SINE	G_WOLF	GSD1	chr11	65979610	65979813	64992417	64992417	gaaatcatttcttttt	gaaatcatttcttttt	gaaatcatttcttttt	no	SINE/tRNA	Reverse	SINEC2A1_CF	+	N/A	64992417	64992418	N/A	65979813	65979610	65979814	65979611	FALSE	tttttaa	1000	64992418-64992433	65979611\65979626	FALSE	65979814\65979829	65979627\65979639	chr11:65979627-65979813	TTTTTTTTTTTTTAATTTTTTATTTATTTATGATAGTCACAGAGAGAGAGAGAGAGGCAGAGACACAGGCAGAGGGAGAAGCAGGCTCCATGCACCGGGAGCCTGATGTGGGATTCGATCCTGGGTCTCCAGGATCGCGCCCTGGGCCAAAGGCAGGCGCCAAACCGCTGCGCCACCCAGGGATCCC	1	SINEC2A1_CF	2.1	YES
SINE	G_WOLF	GSD1	chr11	66090136	66090335	65101747	65101747	aagagtcctt	aagagtcctt	aagagtcctt	no	SINE/tRNA	Forward	SINEC1A_CF	+	N/A	65101747	65101748	N/A	66090335	66090136	66090336	66090137	FALSE	ctCTTGA	1000	65101748-65101757	66090137\66090146	FALSE	66090336\66090345	66090326\66090335	chr11:66090147-66090335	GGGGATCCCTGGGTGGCGCAGTGGTTTGGCGCCTGTCTTTGGCCCAGGGCGTGATCCTGGAGACCCGGGATTGAATCCCACATCGGGCTCCTGGTGCATGGAGCCTGCTTCTCCCTCTGCCTATGTCTCTGCCTCTCTCTCTCTCACTGTGTGCCTATCATAAATAAATAAAATAAATTAAAAAAAAAA	1	SINEC_Cf	4.9	YES
SINE	G_WOLF	GSD1	chr11	66376408	66376621	65388068	65388068	tctaaccaactttat	tctaaccaactttat	tctaaccaactttat	no	SINE/tRNA	Reverse	SINEC2A1_CF	+	N/A	65388068	65388069	N/A	66376621	66376408	66376622	66376409	FALSE	TTTATAC	1000	65388069-65388083	66376409\66376423	FALSE	66376622\66376636	66376424\66376440	chr11:66376424-66376621	TTTTTTTTTTTTTTTTTAAATTTTTTTAATTTTTATTTATTTATGATAGTCACAGAGAGAGAGAGAGGCAGAGACACAGGCAGAGGGAGAAGCAGGCTCCATGCACCGGGAGCCCGACGTGGGATTCGATCCCGGGTCTCCAGGATCGCGCCCTGGGCCAAAGGCAGGCGCCAAACCACTGCGCCACCCAGGGATCCC	1	SINEC2A1_CF	1.1	YES
SINE	G_WOLF	GSD1	chr11	66598711	66598915	65610243	65610243	cctagaactatttc	cctagaactatttc	cctagaactatttc	no	SINE/tRNA	Reverse	SINEC_Cf	+	N/A	65610243	65610244	N/A	66598915	66598711	66598916	66598712	FALSE	ATTTCAA	1000	65610244-65610257	66598712\66598725	FALSE	66598916\66598929	66598726\66598737	chr11:66598726-66598915	TTTTTTTTTTTTAATTTTTATTTATTTATGATAGTCACAGAGAGAGAGAGAGAGAGAGGCAGAGACATAGGCAGAGGGAGAAGCAGGCTCCATGCACCGGGAGCCCGATGTGGGATTCGATCCCAGGTCTCCAGGATCGCGCCCTAGGCCAAAGGCAGGCGCCAAACCGCTGCGCCACCCAGGGATCCCC	1	SINEC_Cf	2.6	YES
SINE	G_WOLF	GSD1	chr11	66973630	66973840	65985036	65985036	taaactctgaaagtgtg	taaactctgaaagtgtg	taaactctgaaagtgtg	no	SINE/tRNA	Forward	SINEC2A1_CF	+	N/A	65985036	65985037	N/A	66973840	66973630	66973841	66973631	FALSE	GTTTAAA	1000	65985037-65985053	66973631\66973647	FALSE	66973841\66973857	66973838\66973840	chr11:66973648-66973840	GGATCCCTGGGTGGCGCAGCGGTTTAGCGCCTGCCTTTGGCCCAGGGCGCGATCCTGGAGACCCGGGATCGAATCCCATATCAGGCTCCCGGTGCATGGAGCCTGCTTCTCCCTCTGCCTGTGTCTCTGCCTCTCTCTCTCTCTCTGTGAATATCATACATAAATAAATAAATATTTAAAAAAAATAAATAAA	1	SINEC2A1_CF	4.2	YES
SINE	G_WOLF	GSD1	chr11	67153083	67153302	66164692	66164692	aaagaaatcatctgaggggtgg	aaagaaatcatctgaggggtgg	aaagaaatcatctgaggggtgg	no	SINE/tRNA	Forward	SINEC2A1_CF	+	N/A	66164692	66164693	N/A	67153302	67153083	67153303	67153084	FALSE	TCTTTAG	1000	66164693-66164714	67153084\67153105	FALSE	67153303\67153324	67153287\67153301	chr11:67153106-67153302	GATCCCTGGGTGGCGCAGCGGTTTAGCGCCTGCCTTTGGCCCAGGGCGCGATCCTGGAGACCCGGGATCGAGTCCCACGTCGGGCTCCCGGTGCATGGAGCCTGCTTCTCCCTCTGCCTATGTCTCTGCCTCTCTCTCTCTCTCTGTGACTATCATAAATAAATAAAAATTTTAAAAAGTTAAAAAAAAAAAAAAAG	1	SINEC2A1_CF	2.1	YES
SINE	G_WOLF	GSD1	chr11	67310324	67310526	66321275	66321275	taaaatctaagaa	taaaatctaagaa	taaaatctaagaa	no	SINE/tRNA	Forward	SINEC_Cf	+	N/A	66321275	66321276	N/A	67310526	67310324	67310527	67310325	FALSE	TTTTAGA	1000	66321276-66321288	67310325\67310337	FALSE	67310527\67310539	67310519\67310524	chr11:67310338-67310526	TGCTGGGGATCCCTGGGTGGCGCAGCAGTTTGGCGCCTGCCTTTGGCCCAGGGCGCGATCCTGGAGACCCGGGATCGAATCCCACGTCGGGCTCCCGGTGCATGGAGCCTGCTTCTCCCTCTGCCTGTGTCTCTGCCTCTCTCTCTCTCTGTGACTATGATAAATAAATAAAAATAAAAATAAAAAATT	1	SINEC_Cf	2.2	YES
SINE	G_WOLF	GSD1	chr11	67581106	67581305	66592116	66592116	aaactgtaatttcaggg	aaactgtaatttcaggg	aaactgtaatttcaggg	no	SINE/tRNA	Forward	SINEC2A1_CF	+	N/A	66592116	66592117	N/A	67581305	67581106	67581306	67581107	FALSE	AGTTTAA	1000	66592117-66592133	67581107\67581123	FALSE	67581306\67581322	67581279\67581305	chr11:67581124-67581305	GGATCCCTGGGTGGCGCAGCGGTTTGGCGCCTGCCTTTGGCCCAGGGCACGATCCTGGAGACCCAGGATCGAATCCCACATCAGGCTCCCGGTGCATGGAGTCTGCTTCTCCCTCTGCCTATGTCTCTGCCTCTCTCTCTCTCTCTGTGACTATCAAAAAAAAAAAAAAAAAAAAAAAAAAA	1	SINEC_Cf	5.0	YES
SINE	G_WOLF	GSD1	chr11	67596161	67596430	66607259	66607259	ttttttttt	ttttttttt	ttttttttt	no	SINE/tRNA	Reverse	SINEC2A1_CF\SINEC_Cf	+	N/A	66607259	66607260	N/A	67596430	67596161	67596431	67596162	FALSE	tttttaa	1000	66607260-66607268	67596162\67596170	FALSE	67596431\67596439	67596171\67596182	chr11:67596171-67596430	TTTTTTTTTTTTAATTTTTATTTATTTATGATAGTCACAGAGAGAGAGAGAGAGAGAGGCAGAGACATAGGCAGAGGGAGAAGCAGGCTCCATGCACCGGCAGCCCGACGTGGGATTCGATCCCGGGTCTCCAGGATCGCGCCCTGGGCCAAAGGCAGGCGCCAAACCACTGTGCCACCCAGGGATCCCTTTTTTTTTTTTTTTTTTTAATTTTTATTTATTTATGATAGTCACAGAGAGAGAGAGAGAGAGTATGTTTT	2	SINEC_Cf:SINEC_Cf	2.6:1.8	YES
SINE	G_WOLF	GSD1	chr11	67639545	67639740	66650383	66650383	aaaaattagtatga	aaaaattagtatga	aaaaattagtatga	no	SINE/tRNA	Forward	SINEC2A1_CF	+	N/A	66650383	66650384	N/A	67639740	67639545	67639741	67639546	FALSE	tttttaa	1000	66650384-66650397	67639546\67639559	FALSE	67639741\67639754	67639735\67639740	chr11:67639560-67639740	GGATCCCTGGGTGGCGCAGCGGTTTGGCGCCTGCCTTTGGCCCAGGGCGCGATCCTGGAGACCCGGGATCGAATCCCACGTCGGGCTCCCGGTGCATGGAGCCTGCTTCTCCCTCTGCCTGTGTCCCTGCGCCTCTCTCTCTCTCTCTGTGACTATCATAAATAAATAAAAATTTAAAAAA	1	SINEC2A1_CF	1.7	YES
SINE	G_WOLF	GSD1	chr11	67654865	67655059	66665725	66665725	ttttttt	ttttttt	ttttttt	no	SINE/tRNA	Reverse	SINEC2A1_CF	+	N/A	66665725	66665726	N/A	67655059	67654865	67655060	67654866	FALSE	tttttta	1000	66665726-66665732	67654866\67654872	FALSE	67655060\67655066	67654876\67654885	chr11:67654873-67655059	AAATTTTTTTTTTATTTATTTATGATAGGCACACAGTGAGAGAGAGAGAGGCAGAGACACAGGCAGAGGGAGAAGCAGGCTCCATGCACCGGGAGCCCGATGTGGGATTCGATCCCGGGTCTCCAGGATCGCGCCCTGGGCCAAAGGCAGGCGCCAAACCGCTGCGCCACCCAGGGATCCCCCTTCT	1	SINEC_Cf	1.7	YES
SINE	G_WOLF	GSD1	chr11	67660850	67661048	66671742	66671742	tgttactgatatttt	tgttactgatatttt	tgttactgatatttt	no	SINE/tRNA	Reverse	SINEC2A1_CF	+	N/A	66671742	66671743	N/A	67661048	67660850	67661049	67660851	FALSE	attttaa	1000	66671743-66671757	67660851\67660865	FALSE	67661049\67661063	67660866\67660871	chr11:67660866-67661048	TTTTTTAAAGGTATTATTTATTTATTTATGATAGTCACAGAGAGAGAGAGAGGCAGAGACACAGGCAGAGGGAGAAGCAGGCTCCATGCACCGGGAGCCCGACGTGGGATTCGATCCCGGGTCTCCAGGATCGTGCCCTGGGCCAAAGGCAGGCGCCAAACCGCTGCGCCACCCAGGGATCCC	1	SINEC2A1_CF	1.1	YES
SINE	G_WOLF	GSD1	chr11	67770676	67770872	66781704	66781704	tctatactcatttctt	tctatactcatttctt	tctatactcatttctt	no	SINE/tRNA	Reverse	SINEC_Cf	+	N/A	66781704	66781705	N/A	67770872	67770676	67770873	67770677	FALSE	TTCTTGT	1000	66781705-66781720	67770677\67770692	FALSE	67770873\67770888	67770693\67770703	chr11:67770693-67770872	TTTTTTTTTTTAATTTTTATTTATTTATGATAGTCACAGAGAGAGAGAGGCAGAGACACAGGCAGAGGGAGAAGCAGGCTCCATGCACCGGGAGCCCGACGTGGGATTCGATCCCGGGTCTCCAGGATCGCGCCCTGGGCCAAAGGCAGGCGCCAAACCGCTGCGCCACCCAGGGATCCC	1	SINEC_Cf	0.0	YES
SINE	G_WOLF	GSD1	chr11	67861395	67861568	66872077	66872077	N/A	N/A	N/A	no	SINE/tRNA	Forward	SINEC2A1_CF	+	66872095	66872077	66872096	66872078	67861569	67861395	67861570	67861396	FALSE	N/A	1000	N/A	N/A\N/A	FALSE	N/A\N/A	67861560\67861569	chr11:67861396-67861569	CGCAGCGGTTTGGCGCCTGCCTTTGGCCCAGGGCGCGATCCTGGAGACCCGGGATCGAATCCCACGTCGGGCTCCCGGTGCATGGAGCCCGCTTCTCCCTCTGCCTGTGTCTCTGCCTCTCTCTCTCTCTCTGTGACTATCATGAATAAATAAATAAAATCTTTAAAAAAAAAA	1	SINEC2A1_CF	1.2	YES
SINE	G_WOLF	GSD1	chr11	67949858	67950060	67010690	67010690	aaatcaataagaga	aaatcaataagaga	aaatcaataagaga	no	SINE/tRNA	Forward	SINEC_Cf	+	N/A	67010690	67010691	N/A	67950060	67949858	67950061	67949859	FALSE	GATTTTA	1000	67010691-67010704	67949859\67949872	FALSE	67950061\67950074	N/A	chr11:67949873-67950060	GGGATCCCTGGGTGGCGCAGCGGTTTGGCGCCTGCCTTTGGCCCAGGGCGCGATCCTGGAGACCCGGGATCGAATCCCACGTCGGGCTCCCGGTGCATGGAGCCTGCTTCTCCCTCTGCCTGTGTCTCTGCCTCTCTCTCTCTCTGTGTGACTATCATAAATAAATTTAAAAAAAAAAAATTTTTTTT	1	SINEC_Cf	0.0	YES
SINE	G_WOLF	GSD1	chr11	68052773	68052976	67113908	67113908	aagaaagctggagggt	aagaaagctggagggt	aagaaagctggagggt	no	SINE/tRNA	Forward	SINEC2A1_CF	+	N/A	67113908	67113909	N/A	68052976	68052773	68052977	68052774	FALSE	TTCTTAG	1000	67113909-67113924	68052774\68052789	FALSE	68052977\68052992	68052962\68052976	chr11:68052790-68052976	GGGATCCCTGGGTGGCGCAGCGGTTTGGCGCCTGCCTTTGGCCCAGGGCGCGATCCTGGAGACCCGGGATCGAATCCCACGTCGGGCTCCCGGTGCATGGAGCCTGCTTCTCCCTCTGCCTGTGTCTCTGCGCCTCTCTCTCTCTCTCTCTCTCTGTGTAACTATCATAAATAAAAAAAAAAAAAAA	1	SINEC2A1_CF	1.1	YES
SINE	G_WOLF	GSD1	chr11	68150509	68150719	67212019	67212019	taaaacaagctgg	taaaacaagctgg	taaaacaagctgg	no	SINE/tRNA	Forward	SINEC2A1_CF	+	N/A	67212019	67212020	N/A	68150719	68150509	68150720	68150510	FALSE	TTTTAAT	1000	67212020-67212032	68150510\68150522	FALSE	68150720\68150732	68150707\68150719	chr11:68150523-68150719	CTGGGATCCCTGGGTGGCGCAGCGGTTTGGCGCCTGCCTTTGGCCCAGGGCGCGATCCTGGAGACCCGGGATCGAGTCCCACGTCAGGCTCCCGGTGCATGGAGCCTGCTTCTCCCTCTGCCTGTGTCTCTGCCTCTCTCTCTCTCTGTGACTATCATAAATAAATAAAATTAAAAAAAAAATTAAAAAAAAAAAAA	1	SINEC2A1_CF	1.1	YES
SINE	G_WOLF	GSD1	chr11	68179963	68180175	67241245	67241245	aataatgaaataca	aataatgaaataca	aataatgaaataca	no	SINE/tRNA	Forward	SINEC_Cf	+	N/A	67241245	67241246	N/A	68180175	68179963	68180176	68179964	FALSE	ttatttt	1000	67241246-67241259	68179964\68179977	FALSE	68180176\68180189	68180163\68180174	chr11:68179978-68180175	GGGATCCCTGGGTGGCGCAGCGGTTTGGCGCCTGCCTTTGGCCCAGGGCGCGATCCTGGAGACCCTGGATCGAATCCCACATCGGGCTCCCGGTGCATGGAGCCTGCTTCTCCCTCTGCCTGTGTCTCTGCCTCTCTCTCTCTCTCTCTATGTGACTATCATAAATAAATAAAAAAAAAAAATTTAAAAAAAAAAAAT	1	SINEC_Cf	1.6	YES
SINE	G_WOLF	GSD1	chr11	68188952	68189187	67250028	67250028	taaaagtaatctg	taaaagtaatctg	taaaagtaatctg	no	SINE/tRNA	Forward	SINEC_Cf	+	N/A	67250028	67250029	N/A	68189187	68188952	68189188	68188953	FALSE	ttttaaa	1000	67250029-67250041	68188953\68188965	FALSE	68189188\68189200	68189180\68189187	chr11:68188966-68189187	GGGATCCCTGGGTGGCGCAGCGGTTTGGCGCCTGCCTTTGGCCCAGGGCGCGATCCTGGAGACCCAGGATCGAATCCCACATCAGGCTCCCGGTGCATGGAGCCTGCTTCTCCCTCTGCCTATGTCTCTGCCTCTCTCTCTCTCTCTGTGACTATCATAAATAAATAAAAATTAAAAAAAAAAAAAATTTAAAAAAAAAAAAAATAAAAAAAATAAAAAAAA	1	SINEC2A1_CF	2.7	YES
SINE	G_WOLF	GSD1	chr11	68208382	68208585	67269219	67269219	t	t	t	no	SINE/tRNA	Reverse	SINEC_Cf2	+	67269231	67269230	67269232	67269231	68208597	68208393	68208598	68208394	FALSE	N/A	1000	67269230-67269230	68208393\68208393	FALSE	68208597\68208597	68208399\68208412	chr11:68208394-68208596	TAATCTTTTTTTTTTTTTTAAAGATTTTATTTATTTATTCATAGAGACACAGCTAGAGAGAGAGACAGAAACACAGGCAGAGGGAGAAGCAGGCTCCATGCAGGGAGCCCGATGTGGGACTCGATCCCGGGGTCTCCAGGATCACACCCTGGGCTGCAGGCGGCGCTAAACCGCTGCGCCACTGGGGCTGCCCAACTTAATGT	1	SINEC_Cf2	5.0	YES
SINE	G_WOLF	GSD1	chr11	68285140	68285356	67346039	67346039	agaaggttgttctta	agaaggttgttctta	agaaggttgttctta	no	SINE/tRNA	Forward	SINEC2A1_CF	+	N/A	67346039	67346040	N/A	68285356	68285140	68285357	68285141	FALSE	CTTCTGA	1000	67346040-67346054	68285141\68285155	FALSE	68285357\68285371	68285331\68285356	chr11:68285156-68285356	GGGATCCCTGGGTGGCGCAGCGGTTTGGCGCCTGCCTTTGGCCCAGGGCGCGATCCTGGAGATCCGGGATCGAATCCCATGTCGGGCTCCCGGTGCATGGAGCCTGCTTCTCCCTCTGCCTGTGTCTCTGCCTCTCTCTCTCTCACTGTGTGCCTATCATGAATAAATAAAAATTAAAAAAAAAAAAAAAAAAAAAAAAAA	1	SINEC2A1_CF	3.1	YES
SINE	G_WOLF	GSD1	chr11	68757507	68757713	67818660	67818660	aaagaagcttattact	aaagaagcttattact	aaagaagcttattact	no	SINE/tRNA	Forward	SINEC2A1_CF	+	N/A	67818660	67818661	N/A	68757713	68757507	68757714	68757508	FALSE	TCTTTAT	1000	67818661-67818676	68757508\68757523	FALSE	68757714\68757729	68757699\68757713	chr11:68757524-68757713	GGGATCCCTGGGTGGCGCAGCTGTTTAGCGCCTGCCTTTGGCCCAGGGCGCGATCCTGGAGACCCAGGATCGAATCCCACATCGGGCTCCCGGTGCATGGAGCCTGCTTCTCCCTCTGCCTGTGTCTCTGCCTCTCTCGCTCTCTCTGTGTGACTATCATAAATAAATAAAAATTAAAAAAAAAAAAAAA	1	SINEC_Cf	2.7	YES
SINE	G_WOLF	GSD1	chr11	69052726	69052944	68113498	68113498	taaagtaatctcta	taaagtaatctcta	taaagtaatctcta	no	SINE/tRNA	Forward	SINEC2A1_CF	+	N/A	68113498	68113499	N/A	69052944	69052726	69052945	69052727	FALSE	ctttaaa	1000	68113499-68113512	69052727\69052740	FALSE	69052945\69052958	69052936\69052944	chr11:69052741-69052944	GGGGATCCCTGGGTGGCGCAGCGGTTTGGCGCCTGCCTTTGGCCCAGGGCGCGATCCTGGAGACCTGGGATCGAATCCCATGTCAGGCTCCCGGTGCATGGAGCCTGCTTCTCCCTCTGCCTGTGTCTCTGCCTCTCTCTCTCTCTCTCTCTCTGTGTGTGTGTGTGTGACTATCATAAACAAATAAAAAAAATTAAAAAAAAA	1	SINEC2A1_CF	2.7	YES
SINE	G_WOLF	GSD1	chr11	69086609	69086855	68147562	68147562	ccatctaactatc	ccatctaactatc	ccatctaactatc	no	SINE/tRNA	Reverse	SINEC2A1_CF	+	N/A	68147562	68147563	N/A	69086855	69086609	69086856	69086610	FALSE	CTATCAT	1000	68147563-68147575	69086610\69086622	FALSE	69086856\69086868	69086623\69086640	chr11:69086623-69086855	TTTTTTTTTTTTTTTTTTAATTTTTTTTTTAACTTTTTTTATTTATTTATGATAGTCACAGAGAGAGAGAGAGAGGCAGAGACACAGGCAGAGGGAGAAGCAGGCTCCATGCACTGGGAGCCCGACGTGGGATTCGATCCCGGGTCTCCAGGATCGTGCCCCGGGCCAAAGGCAGGCGCCAAACCGCTGCGCCACCCAGGGATCCCTAAACTCCTGCGCCACCCAGGGATCCC	1	SINEC2A1_CF	2.1	YES
SINE	G_WOLF	GSD1	chr11	69533454	69533671	68595509	68595509	ctcaaatttattatctt	ctcaaatttattatctt	ctcaaatttattatctt	no	SINE/tRNA	Reverse	SINEC2A1_CF	+	N/A	68595509	68595510	N/A	69533671	69533454	69533672	69533455	FALSE	atcttat	1000	68595510-68595526	69533455\69533471	FALSE	69533672\69533688	69533472\69533482	chr11:69533472-69533671	TTTTTTTTTTTATTTACATATATTTATTTATTTATTTATGATAGTCACACACAGAGAGAGAGAGAGAGGGGCAGAGACATAGGCAGAGGGAGAAGCAGGCTCCATGCACCGGGGGCCCGACGTGGGATTCGATCCCGGGTCTCCAGGATCGTGCCCTGGGCCAAAGGCAGGCGCTAAACCGCTGCGCCACCCAGGGATCC	1	SINEC2A1_CF	4.1	YES
SINE	G_WOLF	GSD1	chr11	69585081	69585294	68647196	68647196	caccaaagtatttct	caccaaagtatttct	caccaaagtatttct	no	SINE/tRNA	Reverse	SINEC2A1_CF	+	N/A	68647196	68647197	N/A	69585294	69585081	69585295	69585082	FALSE	TTTCTCG	1000	68647197-68647211	69585082\69585096	FALSE	69585295\69585309	69585097\69585117	chr11:69585097-69585294	TTTTTTTTTTTTTTTTTTTTTAAATTTTTTTATTTATTTATGATAGTCACAAGAGAGAGAGAGAGGCAGAGACATAGGCAGAGGGAGAAGCAGGCTCCATGCACCGGGAGCCTGATGTGGGATTCGATCCCGGGTCTCCAGGATCGCGCCCTGGGCCAAAGGCAGGCGCCAAACCGCTGCGCCACCCAGGGATCCCAT	1	SINEC2A1_CF	1.6	YES
SINE	G_WOLF	GSD1	chr11	69690455	69690643	68752247	68752247	aggggcatagttta	aggggcatagttta	aggggcatagttta	no	SINE/tRNA	Reverse	SINEC2A1_CF	+	N/A	68752247	68752248	N/A	69690643	69690455	69690644	69690456	FALSE	GTTTAAA	1000	68752248-68752261	69690456\69690469	FALSE	69690644\69690657	69690472\69690481	chr11:69690470-69690643	TCTTTTTTTTTTAATTTTTATTTATTTATGATAGTCACACACACACAGAGAGAGAGAGAGAGGCAGAGACACAGGCAGAGGGAGAAGCAGGCTCCATGCACCGGGAGCCCGACGTGGGATTCGATCCCGGGTCTCCAGGATCGCGCCCTGGGCCAAAGGCAGGCGCTAAACCGC	1	SINEC_Cf	1.8	YES
SINE	G_WOLF	GSD1	chr11	70092448	70092688	69153708	69153708	agtatccaaagtttttatt	agtatccaaagtttttatt	agtatccaaagtttttatt	no	SINE/tRNA	Reverse	SINEC2A1_CF	+	N/A	69153708	69153709	N/A	70092688	70092448	70092689	70092449	FALSE	TTATTGG	1000	69153709-69153727	70092449\70092467	FALSE	70092689\70092707	70092473\70092479	chr11:70092468-70092688	TTTTATTTTTTTATTTTTATTTATTTTTATTTTTTTTTTAAATTTTTATTTATTTATGATAGTCACAGAGAGAGAGAGAGAGAGAGAGAGGCAGAGACACAGGCAGAGGGAGAAGCAGGCTCCATGCACCGGGAGCCTGACGTGGGATTCGATCCTGGGTCTCCAGGATCGCGCCCTGGGCCAAAGGCAGGCGCCAAACCGCTGCGCCACCCAGGGATCCC	1	SINEC2A1_CF	2.0	YES
SINE	G_WOLF	GSD1	chr11	70172470	70172694	69233710	69233710	ctcgtagaaggt	ctcgtagaaggt	ctcgtagaaggt	no	SINE/tRNA	Reverse	SINEC_Cf	+	N/A	69233710	69233711	N/A	70172694	70172470	70172695	70172471	FALSE	AAGGTCT	1000	69233711-69233722	70172471\70172482	FALSE	70172695\70172706	70172483\70172502	chr11:70172483-70172694	TTTTTTTTTTTTTTTTTTTTATTTTTTTTTATGATAGTCACAGAGAGAGAAAGGGAGAGAGGCAGAGACATAGGCAGAGGGAGAGGCAGGCTCCATGCACCGGGAGCCTGATGTGGGATTCGATCCCGGGTCTCCAGGATCGCGCCCTGGGCCAAAGGCAGGCGCCAAACCACTGCGCCACCCAGGGATCCCGCTGCGCCACCCAGGGATCC	1	SINEC_Cf	4.9	YES
SINE	G_WOLF	GSD1	chr11	70189791	70190006	69250774	69250774	caaacaaaacttaca	caaacaaaacttaca	caaacaaaacttaca	no	SINE/tRNA	Forward	SINEC2A1_CF	+	N/A	69250774	69250775	N/A	70190006	70189791	70190007	70189792	FALSE	GTTTGAA	1000	69250775-69250789	70189792\70189806	FALSE	70190007\70190021	70190000\70190006	chr11:70189807-70190006	GGGATCCCTGGGTGGCGCAGCGGTTTGGCGCCTGCCTTTGGCCCAGGGCGCGATCCTGGAGACCCGGGATCGAATCCCACATCGGGCTCCCGGTGCATGGAGCCTGCTTCTCCCTCTGCCTGTGTCTCTGCCTCTCTCTCTCTCTCTGTGACTGTCATGAATAAATAAATAAAATCTTTAAAAAAAAAAAAACAAAAAAA	1	SINEC2A1_CF	2.6	YES
SINE	G_WOLF	GSD1	chr11	70395490	70395696	69456132	69456132	caaccctctgggttt	caaccctctgggttt	caaccctctgggttt	no	SINE/tRNA	Reverse	SINEC2A1_CF	+	N/A	69456132	69456133	N/A	70395696	70395490	70395697	70395491	FALSE	GGTTTGA	1000	69456133-69456147	70395491\70395505	FALSE	70395697\70395711	70395506\70395516	chr11:70395506-70395696	TTTTTTTTTTTAAAGATTTTATTTATTTATTCATGATAGTCACACAGAGGGAGACAGAAAGGCAGAGACACAGGCAGAGGGAGAAGCAGGCTCCATGCACCGGGAGCCCGACGTGGGATTCGATCCCGGGTCTCCAGGATCATGCCCCGGGCCAAAGGCAGGCGCCAAACCGCTGCGCCACCCAGGGATCC	1	SINEC2A1_CF	4.3	YES
SINE	G_WOLF	GSD1	chr11	70445726	70445934	69506399	69506399	tttataaatgataccaaga	tttataaatgataccaaga	tttataaatgataccaaga	no	SINE/tRNA	Forward	SINEC_Cf	+	N/A	69506399	69506400	N/A	70445934	70445726	70445935	70445727	FALSE	ATAAAAG	1000	69506400-69506418	70445727\70445745	FALSE	70445935\70445953	70445926\70445934	chr11:70445746-70445934	GGGATCCCTGGGTGGCGCAGCGGTTTGGCGCCTGCCTTTGGCCCAGGGCGCGATCCTGGAGATCCGGGATCGAATCCCACGTCGGGCTCCCAGTGCATGGAGCCTGCTTCTCCCTCTGCCTGTGTCTCTGCCTCTCTCTCTCTCTCTGTGTGACTATCATAAATAATAAATAGAAAAATTAAAAAAAAA	1	SINEC_Cf	1.6	YES
SINE	G_WOLF	GSD1	chr11	70614860	70615060	69676873	69676873	N/A	N/A	N/A	no	SINE/tRNA	Forward	SINEC_Cf	+	69676883	69676882	69676884	69676883	70615070	70614869	70615071	70614870	FALSE	N/A	1000	N/A	N/A\N/A	FALSE	N/A\N/A	70615068\70615069	chr11:70614870-70615070	GGGATCCCTGGGTGGCGCAGCGGTTTGGCGCCTGCCTTTGGCCCAGGGCGCGATCCTGGAGACCCGGGATCGAATCCCACGTCGGGCTCTCGGTGCATGGAGCCTGCTTCTCCCTCTGCCTGTGTCTCTGCCTCTCTCTCTCTCTCTCTGTGACTATCATAAATAAATAAAAAAAATTAAAAAAAAAAAAATAAGGCCAAC	1	SINEC_Cf	0.5	YES
SINE	G_WOLF	GSD1	chr11	70748732	70748936	69810002	69810002	cagttgtataagttctt	cagttgtataagttctt	cagttgtataagttctt	no	SINE/tRNA	Reverse	SINEC2A1_CF	+	N/A	69810002	69810003	N/A	70748936	70748732	70748937	70748733	FALSE	ttcttaa	1000	69810003-69810019	70748733\70748749	FALSE	70748937\70748953	70748750\70748760	chr11:70748750-70748936	TTTTTTTTTTTAAAGATTTTATTTATTTATTCATGATAGTCACACAGAGAGAGAGAGAGGCAGAGACACAGGCAGAGGGAGAAGCAGGCTCCATGCAGGGAGCCCGACGTGGGATTCGATCCCGGGTCTCCAGGATCGCGCCCCAGGCCAAAGGCAGGCGCCAAACCGCTGCGCCACCCAGGGATCC	1	SINEC2A1_CF	2.2	YES
SINE	G_WOLF	GSD1	chr11	71213695	71213907	70272094	70272094	taaaccattgggtgg	taaaccattgggtgg	taaaccattgggtgg	no	SINE/tRNA	Forward	SINEC2A1_CF	+	N/A	70272094	70272095	N/A	71213907	71213695	71213908	71213696	FALSE	GTTTAAA	1000	70272095-70272109	71213696\71213710	FALSE	71213908\71213922	71213902\71213907	chr11:71213711-71213907	GGATCCCTAGGTGGCGCAGCAGTTTGGCGCCTGCCTTTGGCCTAGGGCGCGATCCTGGAGACCCGGGATCGAATCCCACATCGGGCTCCCGGTGCATGGAGCCTGCTTCTCCCTCTGCCTGTGTCTCTGCCTCTCTCTCTCTCTATCTCTGTGACTATCATAAATAAATAAAAATTTAAAAAAAAATGTTTAAAAAA	1	SINEC2A1_CF	2.6	YES
SINE	G_WOLF	GSD1	chr11	71465014	71465206	70523314	70523314	gaaacatttgcttg	gaaacatttgcttg	gaaacatttgcttg	no	SINE/tRNA	Forward	SINEC_Cf	+	N/A	70523314	70523315	N/A	71465206	71465014	71465207	71465015	FALSE	gtttctt	1000	70523315-70523328	71465015\71465028	FALSE	71465207\71465220	71465191\71465205	chr11:71465029-71465206	GGGATCCCTGAGTGGCGCAGTGGTTTGGCACCTGCCTTTGGCCCAGGGCGTGATCCTGGAGACCCAGGATCGAATCCCACATCGGGCTCCCGGTACATGGAGCCTGCTTCTCCCTCTGCCTGTGTCTCTGCCTCTCTCTCTCTCTCTTTGTGTGACTATCATAAAAAAAAAAAAAAAG	1	SINEC_Cf	5.7	YES
SINE	G_WOLF	GSD1	chr11	71480086	71480323	70538229	70538229	gtaatttgtgtatt	gtaatttgtgtatt	gtaatttgtgtatt	no	SINE/tRNA	Reverse	SINEC2A1_CF	+	N/A	70538229	70538230	N/A	71480323	71480086	71480324	71480087	FALSE	GTATTAA	1000	70538230-70538243	71480087\71480100	FALSE	71480324\71480337	71480101\71480107	chr11:71480101-71480323	TTTTTTTAATTTGTTTTTTTTTTGTTTTTTTGTTTTGTTTTTTTAAATTATTTATTTATTTATGATAGTCACAGAGAGAGAGAGAGAGAGAGGCAGAGACACAGGCAGAGGGAGAAGCAGGCTCCATGCACCGGGAGCCCGACGTGGGATTCGATCCCGGGTCTCCAGGATCACGCCCTGGGCCAAAGGCAGGCGCTAAACCGCTGCGCCACCCAGGGATCCC	1	SINEC2A1_CF	2.1	YES
SINE	G_WOLF	GSD1	chr11	71546458	71546668	70604499	70604499	N/A	N/A	N/A	no	SINE/tRNA	Reverse	SINEC2A1_CF	+	70604508	70604507	70604509	70604508	71546677	71546466	71546678	71546467	FALSE	N/A	1000	N/A	N/A\N/A	FALSE	N/A\N/A	71546472\71546473	chr11:71546467-71546677	CGACATTCTTTTTTTTTTTTTTAATTTTTTTTTTATTTATTTATGATAGTCACAGAGAGAGAGAGAGAGAGAGGCAGAGACACAGGCAGAGGGAGAAGCAGGCTCCATGCACCAGGAGCCTGATGTGGGATTTGATCCCGGGTCTCCAGGATCGCGCCCTGGGCCAAAGGCAGGCGCCAAACAGCTACGCCACCCAGGGATCCCACACCAC	1	SINEC2A1_CF	4.1	YES
SINE	G_WOLF	GSD1	chr11	71668935	71669101	70726698	70726698	t	t	t	no	SINE/tRNA	Forward	SINEC2A1_CF	+	N/A	70726698	70726699	N/A	71669101	71668935	71669102	71668936	TRUE	N/A	1000	70726699-70726699	71668936\71668936	FALSE	71669102\71669102	71669099\71669101	chr11:71668937-71669101	GGCCCAGGGCGCGATCCTGGAGACCCGGGATCGAATCCCACGTCGGGCTCCCTGCATGGAGCCTGCTTCTCCCTCTGCCTATGTCTCTGCCTCTCTCTCTCTCTGTGTGACTGTCATGAATAAATAAATAAAATCTTTAAAAAAATAAATAAATAAATAAATAAA	1	SINEC_Cf2	2.8	YES
SINE	G_WOLF	GSD1	chr11	71944358	71944571	71003351	71003351	ctacttgtacccctatt	ctacttgtacccctatt	ctacttgtacccctatt	no	SINE/tRNA	Reverse	SINEC2A1_CF	+	N/A	71003351	71003352	N/A	71944571	71944358	71944572	71944359	FALSE	CTATTAG	1000	71003352-71003368	71944359\71944375	FALSE	71944572\71944588	71944376\71944393	chr11:71944376-71944571	TTTTTTTTTTTTTTTTTTAGATTTTATTTATTTATTTATTCATGAAAGACTGGGAGACAGAGAGCGCCAGAGACAAAGGCAGAGGGAGAAGCAGGCTCCATGCACCGGTAGCCCGATGTGGGATTCGATCCCGGGTCTCCAGGATCACGCCCTGGGCCAAAGGCAGGCGCCAAACCGCTGCGCCACCCAGGGATCC	1	SINEC2A1_CF	7.8	YES
SINE	G_WOLF	GSD1	chr11	71953195	71953398	71011971	71011971	caaattgaaactctaaat	caaattgaaactctaaat	caaattgaaactctaaat	no	SINE/tRNA	Reverse	SINEC2A1_CF	+	N/A	71011971	71011972	N/A	71953398	71953195	71953399	71953196	FALSE	TAAATGG	1000	71011972-71011989	71953196\71953213	FALSE	71953399\71953416	71953214\71953236	chr11:71953214-71953398	TTTTTTTTTTTTTTTTTTTTTTTATTCATGATAGTCACACAGAGAGAGACAGAGAGGCAGAAACACAGGCAGAGGGAGGAGCAGGCTCCATGCAGGGAGCCCGACGTGGGATTCGATCCCGGGTCTCCAGGATCACGCCCCGGGCCAAAGGCAGGCGCCAAACCGCTGTGCCACCCAGGGATCCC	1	SINEC2A1_CF	4.3	YES
SINE	G_WOLF	GSD1	chr11	71965088	71965290	71023641	71023641	tctc	tctc	tctc	no	SINE/tRNA	Forward	SINEC_Cf2	+	71023651	71023649	71023652	71023650	71965300	71965096	71965301	71965097	FALSE	N/A	1000	71023652-71023655	71965097\71965100	FALSE	71965301\71965304	71965297\71965297	chr11:71965101-71965300	TCGGGCAGCCCCGGTGGCGCAGCGGTTTAGTGCCGCCTGTAGCCCAGGGCGTGATCTGGAGACCCTGGATCGAGTCCCGCATCGGGCTCTCTGCATGGAGCCTGCTTCTCCCTCTGCCTGTGTCTCTGCCTCTCTCTCTCTCTCTGCATCTCTATGAATAAATAAATAAAATCTTTAAAAAAAATAAAAATAAAGGAGCC	1	SINEC_Cf2	6.7	YES
SINE	G_WOLF	GSD1	chr11	72015504	72015710	71074115	71074115	aataataataata	aataataataata	aataataataata	no	SINE/tRNA	Forward	SINEC2A1_CF	+	N/A	71074115	71074116	N/A	72015710	72015504	72015711	72015505	FALSE	ttatttt	500	71074116-71074128	72015505\72015517	FALSE	72015711\72015723	72015708\72015709	chr11:72015518-72015710	GGGATCCCTGGGTGGCGCAGCGGTTTGGCGCCTGCCTTTGGCCCGGGGCATGATCCTGGAGACCCGGGATCGAATCCCACGTCGGGCTCCCGGTGCATGGAGCCTGCTTCTCCCTCTGCCTGTGTCTCTGCCTCTCTGTCTCCCTCTGTGTGACTATCATGAATAAATAAATAAAATCTTTAAAAATAATAAT	1	SINEC2A1_CF	3.9	YES
SINE	G_WOLF	GSD1	chr11	72146508	72146704	71205046	71205046	tgaaagaagaatattttt	tgaaagaagaatattttt	tgaaagaagaatattttt	no	SINE/tRNA	Reverse	SINEC_Cf	+	N/A	71205046	71205047	N/A	72146704	72146508	72146705	72146509	FALSE	tttttga	1000	71205047-71205064	72146509\72146526	FALSE	72146705\72146722	72146527\72146532	chr11:72146527-72146704	TTTTTTATTTATTTACTTATGATAGTCACAGAGAGAGAGAGAGAGAGGCAGAGACACAGGCAGAGGGAGAAGCAGGCTCCATGCATCGGGAGCCTGATATGGGATTCGATCCCGGGTCTCCAGGATCACGCCCTGGGCCAAAGGCAGGCGCCAAACCGCTGCGCCACCCAGGGATCCC	1	SINEC_Cf	3.4	YES
SINE	G_WOLF	GSD1	chr11	72396352	72396549	71454981	71454981	t	t	t	no	SINE/tRNA	Reverse	SINEC_Cf	+	N/A	71454991	71454992	N/A	72396558	72396362	72396559	72396363	TRUE	N/A	1000	71454992-71454992	72396363\72396363	FALSE	72396559\72396559	72396368\72396374	chr11:72396364-72396558	ATTATTTTTTTAATTTTTATTTATTTATGATAGTCACAGAGAGAGAGAGAGAGAGGCAGAGACACAGGCAGAGGGAGAAGCAGGCTCCATGCACCGGGAGCCCGACATGGGATTCGATCCCGGGTCTCCAGGATCGCGCCCTGGGCCAAAGGCAGGCGCTAAACCACTGCGCCACCCAGGGATCCCAGAAAATTA	1	SINEC_Cf	1.6	YES
SINE	G_WOLF	GSD1	chr11	72830826	72831017	71888579	71888579	aacttacataatttag	aacttacataatttag	aacttacataatttag	no	SINE/tRNA	Forward	SINEC_Cf	+	N/A	71888579	71888580	N/A	72831017	72830826	72831018	72830827	FALSE	AAGTTAT	1000	71888580-71888595	72830827\72830842	FALSE	72831018\72831033	72831000\72831017	chr11:72830843-72831017	GGATCCCTGGGTGGCGCAGCGGTTTGGCGCCTGCCTTTGGCCCAGGGCGCGATCCTGGAGACCCGGGATCGAATCCCACGTCGGGCTCCCGGTGCATGGAGCCTGCTTCTCCCTCTGCCTGTGTCTCTGCCTCTCTCTCTCTCTCTGTGACTATCATAAAAAAAAAAAAAAAAAA	1	SINEC_Cf	0.0	YES
SINE	G_WOLF	GSD1	chr11	72894404	72894625	71951889	71951889	ctcagagcatttt	ctcagagcatttt	ctcagagcatttt	no	SINE/tRNA	Reverse	SINEC2A1_CF	+	N/A	71951889	71951890	N/A	72894625	72894404	72894626	72894405	FALSE	ATTTTCA	1000	71951890-71951902	72894405\72894417	FALSE	72894626\72894638	72894418\72894436	chr11:72894418-72894625	TTTTTTTTTTTTTTTTTTTAATTTTTTTAAATTTTTATTTATTTATCATAGTCACAGAGAGAGAGAGAGAGAGAGAGGCAGAGACACAGGCAGAGGGAGAAGCAGGCTCCATGCACCGGGAGCCCGATGTGGGATTCGATCCCGGGTCTCCAGGATCGCGCCCTGGGCCAAAGGTAGGCGCCAAACCGCTGCGCCACCCAGGGGTCCC	1	SINEC2A1_CF	2.6	YES
SINE	G_WOLF	GSD1	chr11	72930514	72930712	71987780	71987780	N/A	N/A	N/A	no	SINE/tRNA	Forward	SINEC_Cf	+	N/A	71987780	71987781	N/A	72930712	72930514	72930713	72930515	FALSE	N/A	1000	N/A	N/A\N/A	FALSE	N/A\N/A	72930700\72930712	chr11:72930515-72930712	TTTAAGATTTTATTTATTCGGGGATCCCTGGGTGGCGCAGCGGTTTGGCGCCTGCCTTTGGCCCAGGGCGCGATCCTGGAGACCCGGGATCGAATCCCACATCAGGCTCCCGGTGCATGGAGCCTGCTTCTGTCTCTGCCTCTCTCTCTCTCTCTCTCTGTGACTATCATAAATAAATAAAAATTAAAAAAAAAAAAA	1	SINEC_Cf	1.7	YES
SINE	G_WOLF	GSD1	chr11	73057370	73057574	72114553	72114553	ctgaagtcattgattt	ctgaagtcattgattt	ctgaagtcattgattt	no	SINE/tRNA	Reverse	SINEC2A1_CF	+	N/A	72114553	72114554	N/A	73057574	73057370	73057575	73057371	FALSE	GATTTAA	500	72114554-72114569	73057371\73057386	FALSE	73057575\73057590	73057387\73057399	chr11:73057387-73057574	TTTTTTTTTTTTTAATTTTTATTTATTCATGATAGGCACACAGTGAGAGAGAGAGAGGCAGAGACACAGGCAGAGGGAGAAACAGGCTCCATGCACCGGGAGCCTGACGTGGGATTCGATCCCGGATCTCCAGGATCGCGCCCTGGGCCAAAGGCAGGCGCCAAACCGCTGCGCCACCCAGGGATCCC	1	SINEC_Cf	3.2	YES
SINE	G_WOLF	GSD1	chr11	73089063	73089270	72146488	72146488	aagaaatgtaacaccga	aagaaatgtaacaccga	aagaaatgtaacaccga	no	SINE/tRNA	Forward	SINEC2A1_CF	+	N/A	72146488	72146489	N/A	73089270	73089063	73089271	73089064	FALSE	TTCTTAA	1000	72146489-72146505	73089064\73089080	FALSE	73089271\73089287	73089253\73089270	chr11:73089081-73089270	GGGGATCCCTGGGTGGCGCAGCGGTTTGGCGCCTGCCTTTGGCCCAGGGCGCGATCCTGGAGACCCGGGATCGAATCCCACGTCGGGCTCCCGGTGCATGGAGCCTGCTTCTCCCTCTGCCTGTGTCTCTGCCTCTCTCTCTCTCTCTCTCTATCATAAATAAATAAAAATTAAAAAAAAAAAAAAAAAA	1	SINEC2A1_CF	0.5	YES
SINE	G_WOLF	GSD1	chr11	73423393	73423606	72482153	72482153	tggagtgggtgctctt	tggagtgggtgctctt	tggagtgggtgctctt	no	SINE/tRNA	Reverse	SINEC2A1_CF	+	N/A	72482153	72482154	N/A	73423606	73423393	73423607	73423394	FALSE	CTCTTAA	1000	72482154-72482169	73423394\73423409	FALSE	73423607\73423622	73423410\73423421	chr11:73423410-73423606	TTTTTTTTTTTTAATTTTTTTTTAATTTTTATTTATTTATGACAGTCACAGAGAGAGAGAGAGAGGCAGAGACACAGACAGAGGGAGAAGCAGGCTCCATGCACCGGGAGCCCGACGTGGGATTCGATCCCGGGTCTCCAGGATCGCGCCCTGGGCCAAAGGCAGGCGCCAAACCGCTGCGCCACCCAGGGATCCCC	1	SINEC2A1_CF	1.6	YES
SINE	G_WOLF	GSD1	chr11	73663824	73664034	72721741	72721741	gctccagcattttta	gctccagcattttta	gctccagcattttta	no	SINE/tRNA	Reverse	SINEC2A1_CF	+	N/A	72721741	72721742	N/A	73664034	73663824	73664035	73663825	FALSE	ttttaaa	1000	72721742-72721756	73663825\73663839	FALSE	73664035\73664049	73663840\73663843	chr11:73663840-73664034	TTTTATTTTATTTTTTAATTTTTTATTTATTTATGATAGTTACAGAGAGAGAGAGAGAGAGAGAGGCAGAGACACAGGCAGAGGGAGAAGCAGGCTCCATGCACCGGGAGCCCGATGTGGGATTCGATCCCGGGTCTCCAGGATCACGCCCTGGGCCAAAGGCAGGCGCCAAACTGCTGCGCCACCAGGGATCCC	1	SINEC2A1_CF	4.1	YES
SINE	G_WOLF	GSD1	chr11	73739822	73740025	72797491	72797491	gaaagaaatgag	gaaagaaatgag	gaaagaaatgag	no	SINE/tRNA	Forward	SINEC_Cf	+	N/A	72797491	72797492	N/A	73740025	73739822	73740026	73739823	FALSE	ctttcag	1000	72797492-72797503	73739823\73739834	FALSE	73740026\73740037	73740019\73740025	chr11:73739835-73740025	GGATCCCTGGGTGGCGCAGCGGTTTGGCGCCTGCCTTTGGCCCAGGGCGCGATCCTGGAGACCCGGGATCGAATCCCACATCAGGCTCCCGGTGCATGGAGCCTGCTTCTCCCTCTGCCTGTGTCTCTGCCTCTCTCTCTCTCTCTCTGTGTGACTATCATAAAAAAAAAAAAAAAAAAATTTTAAAAAAA	1	SINEC_Cf	2.2	YES
SINE	G_WOLF	GSD1	chr11	74242213	74242419	73301361	73301361	aataacatcaaaatg	aataacatcaaaatg	aataacatcaaaatg	no	SINE/tRNA	Forward	SINEC2A1_CF	+	N/A	73301361	73301362	N/A	74242419	74242213	74242420	74242214	FALSE	ttattat	1000	73301362-73301376	74242214\74242228	FALSE	74242420\74242434	74242407\74242419	chr11:74242229-74242419	GGGATCCCTGGATGGCGCAGCGGTTTGGCGCCTGCCTTTGGCCCAGGGCGCGATCCTGGAGACCCGGGATCGAATCCCACGTCAGGCTCCCTGCATGGAGCCTGCTTCTCCCTCTGCCTGTGTCTCTGCCTCTCTCTCTCTCTGTGACTATCATAAATAAATAAATAAATAAATACCTAAAAAAAAAAAAA	1	SINEC2A1_CF	2.7	YES
SINE	G_WOLF	GSD1	chr11	74271744	74271961	73330651	73330651	aaggaaagaaaagaa	aaggaaagaaaagaa	aaggaaagaaaagaa	no	SINE/tRNA	Forward	SINEC2A1_CF	+	N/A	73330651	73330652	N/A	74271961	74271744	74271962	74271745	FALSE	tccttat	1000	73330652-73330666	74271745\74271759	FALSE	74271962\74271976	74271947\74271961	chr11:74271760-74271961	GGAATCCCTGGGTGGCGCAGCGGTTTGGCGCCTGCCTTTGGCCCAGGGCGTGATCCTGGAGACCCGGGATCGAGTCCCACATCAGGCTCCTGGTGGGTGCATGGAGCCTGCTTCTCCCTCTGCCTGTGTCTCTGCCTCTCTCTCTCTCTCTCTGTGACTATCATAAATAAATAAATAAATAAAAATTAAAAAAAAAAAAAAA	1	SINEC2A1_CF	3.7	YES
SINE	G_WOLF	GSD1	chr11	74400589	74400804	73459625	73459625	tgttgtttgtggtt	tgttgtttgtggtt	tgttgtttgtggtt	no	SINE/tRNA	Reverse	SINEC_Cf	+	N/A	73459625	73459626	N/A	74400804	74400589	74400805	74400590	FALSE	TGGTTAA	1000	73459626-73459639	74400590\74400603	FALSE	74400805\74400818	74400604\74400628	chr11:74400604-74400804	TTTTTTTTTTTTTTTTTTTTTTTTTAATTATTTATTTATTTATGATAGTCACAGAGAGAGAGAGAGAGAGGCAGAGACACAGGCAGAGGGAGAAGCAGGCTCCATGCACCGGGAGCCCGATGTGGGATTCGATCCTGGGTCTCCAGAATCGCGCCCTGGGCCAAAGGCAGGCGCCAAACCGCTGCGCCACCCAGGGATCCC	1	SINEC_Cf	1.7	YES
SINE	G_WOLF	GSD1	chr11	74689174	74689390	73747988	73747988	taaacacttgcgcc	taaacacttgcgcc	taaacacttgcgcc	no	SINE/tRNA	Forward	SINEC2A1_CF	+	N/A	73747988	73747989	N/A	74689390	74689174	74689391	74689175	FALSE	GTTTAAA	1000	73747989-73748002	74689175\74689188	FALSE	74689391\74689404	74689383\74689390	chr11:74689189-74689390	GGGATCCCTGGGTGGCGCAGCGGTTTGGCGCCTGCCTTTGGCCCAGGGCGCGATCCTGGAGACCCGGGATCGAATCCCACATCGGGCTCCCTGCATGGAGCCTGCTTCTCCCTCTGCCTATGTCTCTGCCTCTCTCTCTCTCTCTCTCTGTGACTATCATGAATAAATAAATAAAATCTTTAAAAATAAAAAATAAAAAAAA	1	SINEC2A1_CF	3.1	YES
SINE	G_WOLF	GSD1	chr11	75088399	75088641	74148505	74148505	taaaatcctatttctgg	taaaatcctatttctgg	taaaatcctatttctgg	no	SINE/tRNA	Forward	SINEC2A1_CF	+	N/A	74148505	74148506	N/A	75088641	75088399	75088642	75088400	FALSE	TTTTAAT	1000	74148506-74148522	75088400\75088416	FALSE	75088642\75088658	75088638\75088641	chr11:75088417-75088641	GGATCCCTGGGTGGCGCAGCGGTTTGGCGCCTGCCTTTGGCCCAGGGCGCGATCCTGGAGACCCGGGATCGAATCCCACGTCGGGCTCCCGGTGCATGGAGCCTGCTTCTCCCTCTGTCTGTGTCTCTGCCTCTCTCTCTCTCTCTGTGACTATCATAAATAAATAAAAATTAAAAAAAAAAAAAAAATTAAAAATAAATAAATAAATAAATAAATAAAATAAAA	1	SINEC2A1_CF	1.1	YES
SINE	G_WOLF	GSD1	chr11	75130881	75131082	74190756	74190756	aaaaatccgggcgag	aaaaatccgggcgag	aaaaatccgggcgag	no	SINE/tRNA	Forward	SINEC2A1_CF	+	N/A	74190756	74190757	N/A	75131082	75130881	75131083	75130882	FALSE	TTTTTGa	1000	74190757-74190771	75130882\75130896	FALSE	75131083\75131097	75131071\75131082	chr11:75130897-75131082	AGGGGATCCCTGGGTGGCGCAGCGGTTTGGCGCCTGCCTTTGGCCCAGGGCGCGATCCTGGAGACCCGGGATCGAATCCCACGTCGGGCTCCCGGTGCATGGAGCCTGCTTCTCCCTCTGCCTGTGTCTCTGCCTCTCTCTCTCTCTGTGACTATCATGAATGAATAAAAATTTAAAAAAAAAAAA	1	SINEC2A1_CF	1.1	YES
SINE	G_WOLF	GSD1	chr11	75375879	75376093	74435931	74435931	gcatttaaaatttat	gcatttaaaatttat	gcatttaaaatttat	no	SINE/tRNA	Reverse	SINEC_Cf	+	N/A	74435931	74435932	N/A	75376093	75375879	75376094	75375880	FALSE	tttatat	1000	74435932-74435946	75375880\75375894	FALSE	75376094\75376108	75375899\75375902	chr11:75375895-75376093	TTTATTTTATTTACTTTTTTTTTTTTTAATTTTTATTTATTTATGATAGGCACACAGTGAGAGAGAGAGGCAGAGACACAGGCAGAGGGAGAAGCAGGCTCCATGCACTGGGAGCCGACGTGGGACTCGATCCCGGATCTCCAGGATCGCGTCCTGGGCCAAAGGCAGGCGCCACACCGCTGCGCCACCCAGGGATCCC	1	SINEC_Cf	3.8	YES
SINE	G_WOLF	GSD1	chr11	75503503	75503725	74563491	74563491	cagatttggagtct	cagatttggagtct	cagatttggagtct	no	SINE/tRNA	Reverse	SINEC2A1_CF	+	N/A	74563491	74563492	N/A	75503725	75503503	75503726	75503504	FALSE	AGTCTAT	1000	74563492-74563505	75503504\75503517	FALSE	75503726\75503739	75503518\75503537	chr11:75503518-75503725	TTTTTTTTTTTTTTTTTTTTAAATTTTTTTTTTAGGTTTTTATTTTTTTATTTATGATTGTCACAGAGAGAGAGAGAGGCAGAGACACAGGCAGAGGGAGAAGCAGGCCCCATGCACCGGGAGCCCGACGTGGGACTCGATCCCGGGTCTCCAGGATCGTGCCCTGGGCCAAAGGCAGGCGCCAAACCGCTGCGCCATCCAGGGATCC	1	SINEC2A1_CF	3.7	YES
SINE	G_WOLF	GSD1	chr11	75724985	75725196	74784321	74784321	acatggtcactatctt	acatggtcactatctt	acatggtcactatctt	no	SINE/tRNA	Reverse	SINEC2A1_CF	+	N/A	74784321	74784322	N/A	75725196	75724985	75725197	75724986	FALSE	ATCTTGA	1000	74784322-74784337	75724986\75725001	FALSE	75725197\75725212	75725002\75725013	chr11:75725002-75725196	TTTTTTTTTTTTAATATTTTATTTATTATTTATTTATTTAAGTCACAGACAGAGAGAGAGAGAGGCAGAGACACAGGCAGAGAGAGAAGCAGGCTCCATGCACCGGGAGCCCGATGTGGGATCCGATCCCGGGTCTCCAGGATCGCGCCCTGGGCCAAAGGCAGGCGCCAAACCGCTGCGCCACCCAGGGATCCC	1	SINEC_Cf	3.7	YES
SINE	G_WOLF	GSD1	chr12	1408912	1409139	325697	325697	ttaaggatttgtgct	ttaaggatttgtgct	ttaaggatttgtgct	no	SINE/tRNA	Forward	SINEC2A1_CF	+	N/A	325697	325698	N/A	1409139	1408912	1409140	1408913	FALSE	CTTAAAA	1000	325698-325712	1408913\1408927	FALSE	1409140\1409154	1409127\1409139	chr12:1408928-1409139	GGGATCCCTGGGTGGCGCAGCGGTTTGGCGCCTGCCTTTGGCCCAGGGCGCGATCCTGGAGACCCGGGATCGAATCCCACGTCAGGCTCCCGGTGCATGGAGCCTGCTTCTCCCTCTGCCTGTGTCTCTGCCTCTCTCTCTCTCTCTCTCTCTCTGTAACTATCATAAATAAATAAAAATTTAAAAAAAAATAAAAAATAAAAAAAAAAAAA	1	SINEC2A1_CF	2.0	YES
SINE	G_WOLF	GSD1	chr12	1698738	1698970	612066	612066	gaaaagctctttatataaaaggttagcc	gaaaagctctttatataaaaggttagcc	gaaaagctctttatataaaaggttagcc	no	SINE/tRNA	Forward	SINEC_Cf	+	N/A	612066	612067	N/A	1698970	1698738	1698971	1698739	FALSE	TTTTCCT	1000	612067-612094	1698739\1698766	FALSE	1698971\1698998	1698958\1698970	chr12:1698767-1698970	TGGGATCCCTGGGTGGCGCAGTGGTTTGGCGCCTGCCTTTGGCCCAGGGCACGATCCTGGAGACCCGGGATCGAATCCCACGTCAGGCTCCCGGTGCATGGAGCCTGCTTCTCCCTCTGCCTGTGTCTCTGCCTCTCTCTCTCTCTCTCTGTGACTATCATAAATAAATAAAAATTAAAAAAAAAAAAATTAAAAAAAAAAAAA	1	SINEC_Cf	1.6	YES
SINE	G_WOLF	GSD1	chr12	1716841	1717050	629957	629957	aaaaaagggaggtagg	aaaaaagggaggtagg	aaaaaagggaggtagg	no	SINE/tRNA	Forward	SINEC2A1_CF	+	N/A	629957	629958	N/A	1717050	1716841	1717051	1716842	FALSE	TTTTTAT	1000	629958-629973	1716842\1716857	FALSE	1717051\1717066	1717033\1717050	chr12:1716858-1717050	GGGGATCCCTGGGTGGCGCAGCGGTTTGGCGCCTGCCTTTGGCCCAGGGCGCGATCCTGGAGACCCGGGATCGAATCCCACGTCGGGCTCCCGGTGCATGGAGCCTGCTTCTCCCTCTGCCTGTGTCTCTGCCTCTCTCTCTCTCTCTCTCTCTCTGTGACTATCATGAATAAATAAAAAAAAAAAAAAAAAA	1	SINEC2A1_CF	1.1	YES
SINE	G_WOLF	GSD1	chr12	1720781	1721000	633674	633674	aaaagtgagcagcatt	aaaagtgagcagcatt	aaaagtgagcagcatt	no	SINE/tRNA	Forward	SINEC2A1_CF	+	N/A	633674	633675	N/A	1721000	1720781	1721001	1720782	FALSE	cttttaa	1000	633675-633690	1720782\1720797	FALSE	1721001\1721016	1720993\1721000	chr12:1720798-1721000	GGGATCCCTGGGTGGCGCAGCGGTTTGGCGCCTGCCTTTGGCCCAGGGCGCGATCCTGGAGACCCGGGATCGAATCCCACGTCAGGCTCCCGGTGCATGGAGCCTGCTTCTCCCTCTGCCTATGTCTCTGCCTCTCTCTCTCTCTCTCTGTGACTATCATAAATGAATAAGAAATTAAAAAAAAAAAAAAAACAGAAAAAAAA	1	SINEC2A1_CF	2.6	YES
SINE	G_WOLF	GSD1	chr12	1721704	1721918	634378	634378	cctattctaggtatttc	cctattctaggtatttc	cctattctaggtatttc	no	SINE/tRNA	Reverse	SINEC2A1_CF	+	N/A	634378	634379	N/A	1721918	1721704	1721919	1721705	FALSE	atttcat	1000	634379-634395	1721705\1721721	FALSE	1721919\1721935	1721722\1721740	chr12:1721722-1721918	TTTTTTTTTTTTTTTTTTTAAAGATTTTATTTATTTATTCATGATAGTTACACAGAGAGAGACAGAGAGGCAGAGACACAGGCAGAGGGAGAAGCAGGCTCCATGCAGGGAGCCCGACGTGGGATTCGATCCCGGGTCTCCAGGAACGTGCCCCGGGCCAAAGGCAGGCGCCAAACCGCTGCGCCACCCAGGGATCC	1	SINEC2A1_CF	3.7	YES
SINE	G_WOLF	GSD1	chr12	1790887	1791114	702262	702262	aagagtcacatgct	aagagtcacatgct	aagagtcacatgct	no	SINE/tRNA	Forward	SINEC2A1_CF	+	N/A	702262	702263	N/A	1791114	1790887	1791115	1790888	FALSE	ctcttga	1000	702263-702276	1790888\1790901	FALSE	1791115\1791128	1791092\1791114	chr12:1790902-1791114	GGGATCCCTGGGTGGCGCAGCGGTTTAGCGCCTGCCTTTGGCCCGGGGCGTGATCCTGGAGACCCGGGATCGAATCCCACGTCGGGCTCCCGGTGCATGGAGCCTGCTTCTCCCTCTGCCTATGTCTCTGCTTCTCTCTCTCTCTGTGTGACTATAATAAATAAATAAAAAAAAAAAAAAAAAAAAATTTAAAAAAAAAAAAAAAAAAAAAAA	1	SINEC2A1_CF	3.2	YES
SINE	G_WOLF	GSD1	chr12	1798756	1798978	710334	710334	taaaatattttgatgg	taaaatattttgatgg	taaaatattttgatgg	no	SINE/tRNA	Forward	SINEC2A1_CF	+	N/A	710334	710335	N/A	1798978	1798756	1798979	1798757	FALSE	ttttaga	1000	710335-710350	1798757\1798772	FALSE	1798979\1798994	1798975\1798978	chr12:1798773-1798978	GGATCCCTGGGTGGCGCAGCGGTTTAGCGCCTGCCTTTGGCCCAGGGCGTGATCCTGGAGACCCGGGATCGAATCCCACATCGGGCTCCTGGTGCATGGAGCCTGCTTCTCCCTCTGCCTGTGTCTCTGCCTCTCTCTCTTTCTCTCTCTCTGTGTGACTATCATAAATAAATAAAAATTAAAAAAATTAAAAAAATAAAATAAAA	1	SINEC2A1_CF	3.6	YES
SINE	G_WOLF	GSD1	chr12	1806913	1807120	718263	718263	cacacatacatgttttc	cacacatacatgttttc	cacacatacatgttttc	no	SINE/tRNA	Reverse	SINEC2A1_CF	+	N/A	718263	718264	N/A	1807120	1806913	1807121	1806914	FALSE	TTTTCAC	1000	718264-718280	1806914\1806930	FALSE	1807121\1807137	1806931\1806952	chr12:1806931-1807120	TTTTTTTTTTTTTTTTTTTTTTAATTTTTATTTATTTATGATAGTTACAGAGAGAGAGAGGCAGAGACACAGGCAGAGGGAGAAGCAGGCTCCATGCACCGGGAGCCTGATGTGGGATTCGATCCCGGGTCTCCAGGATCGCACCCTGGGCCAAAGGCAGGCGCCAAACCGCTGCGCCACCCAGGGATCC	1	SINEC2A1_CF	2.7	YES
SINE	G_WOLF	GSD1	chr12	1903581	1903810	814982	814982	ctgtatgctcccttt	ctgtatgctcccttt	ctgtatgctcccttt	no	SINE/tRNA	Reverse	SINEC_Cf	+	N/A	814982	814983	N/A	1903810	1903581	1903811	1903582	FALSE	CCTTTGC	1000	814983-814997	1903582\1903596	FALSE	1903811\1903825	1903597\1903613	chr12:1903597-1903810	TTTTTTTTTTTTTTTTTAAATTTTTTTTTTTAATTTTTATTTATTTATGATAGTCACAGAGAGACAGAGAGAGAGAGAGAGAGGCAGAGACATAGGCAGAGGGAGAAGCAGGCTCCATGCACCGGGAGCCTGATGTGGGATTCGATCCCGGGTCTCCAGGATCGCGCCCTGGGCCAAAGGCAGGCGCCAAACCGCTGCGCCACCCAGGGATCCC	1	SINEC_Cf	1.6	YES
SINE	G_WOLF	GSD1	chr12	2013985	2014210	925038	925038	taaaatatattatta	taaaatatattatta	taaaatatattatta	no	SINE/tRNA	Forward	SINEC2A1_CF	+	N/A	925038	925039	N/A	2014210	2013985	2014211	2013986	FALSE	ttttaaa	1000	925039-925053	2013986\2014000	FALSE	2014211\2014225	2014207\2014210	chr12:2014001-2014210	GGGATCCCTGGGTGGCACAGCGGTTTGGCACCTGCCTTTGGCCCAGGGCGCAATCCTGGAGACCCGGGATCGAATCCCACGTCGGGCTCCCGGTGCCTGGAGCCTGCTTCTCCCTCTGCCTGTGTCTCTACCTCTCTCTCTCTCTCTCTCTCTGTGACTATCATAAATAAATAAAAATTAAAAAAATAAAAAAATAAAAATAAAATAAAA	1	SINEC2A1_CF	4.1	YES
SINE	G_WOLF	GSD1	chr12	2018279	2018469	929159	929159	caaaactgattttt	caaaactgattttt	caaaactgattttt	no	SINE/tRNA	Reverse	SINEC_Cf	+	929159	929158	929160	929159	2018469	2018277	2018470	2018278	FALSE	TTTTTGA	1000	929160-929173	2018278\2018291	FALSE	2018470\2018483	2018292\2018309	chr12:2018292-2018469	TTTTTTTTTTTTTTTTTTATGATAGTCACAGAGAGAGAGAGAGAGGCGCAGAGACACAGGCAGAGGGAGAAGCAGGCTCCATGCATCGGGAGCCTGATGTGGGATTCGATCCTGGGTCTCCAGGATCACGCCCTGGGCCAAAGGCAGGCGCCAAACCGCTGCGCCACCCAGGGATCCC	1	SINEC_Cf	3.9	YES
SINE	G_WOLF	GSD1	chr12	2130446	2130651	1040507	1040507	tacattcctctttttc	tacattcctctttttc	tacattcctctttttc	no	SINE/tRNA	Reverse	SINEC2A1_CF	+	N/A	1040507	1040508	N/A	2130651	2130446	2130652	2130447	FALSE	TTTTCAT	1000	1040508-1040523	2130447\2130462	FALSE	2130652\2130667	2130463\2130477	chr12:2130463-2130651	TTTTTTTTTTTTTTTAAATTTATTTATTCATGATAGTCACACGGAGAGAGAGAGAGAGGCAGAGACACAGGCAGAGGGAGAAGCAGGCTCCAAGCACCGGGAGCCCGATGTGGGACTCGATCCCGAGTCTCCAGGATCACGCCCTGGGCCAAAGGCAGGCGCCAAACCGCTGCGCCACCCAGGGATCCC	1	SINEC2A1_CF	3.7	YES
SINE	G_WOLF	GSD1	chr12	2131231	2131431	1041071	1041071	tccatcctcagtctt	tccatcctcagtctt	tccatcctcagtctt	no	SINE/tRNA	Reverse	SINEC2A1_CF	+	N/A	1041071	1041072	N/A	2131431	2131231	2131432	2131232	FALSE	GTCTTGA	1000	1041072-1041086	2131232\2131246	FALSE	2131432\2131446	2131247\2131258	chr12:2131247-2131431	TTTTTTTTTTTTAATTTTTTTATTTATTTATGATAGTCACAGAGAGAGAGAGAGGCAGAGACACAGGCAGAGGGAGAAGCAGGCCCCATGCACCGGGAGCCCGACATGGGATTCGATCCTGGGTCTCCAGGATCACGCCCTGGGCCAAAGGCAGGCGCCAAACCGCTGCGCCACCCAGGGATCCC	1	SINEC_Cf	2.2	YES
SINE	G_WOLF	GSD1	chr12	2134591	2134787	1044235	1044235	tgtacaatttctt	tgtacaatttctt	tgtacaatttctt	no	SINE/tRNA	Reverse	SINEC2A1_CF	+	N/A	1044235	1044236	N/A	2134787	2134591	2134788	2134592	FALSE	TTCTTAA	1000	1044236-1044248	2134592\2134604	FALSE	2134788\2134800	2134605\2134616	chr12:2134605-2134787	TTTTTTTTTTTTAATTTTTATTTATTTATGATAGTCAGAGAGAGAGAGAGAGGCGGAGACACAGGCAGAGGGAGAAGCAAGCTCCATGCACCGGGAGCCTGACGTGGGATTCGATCCCGGGTCTCCAGGATCGCGCCCTGGGCCAAAGGCAGGCGCCAAATCGCTGCGCCACCCAGGGATCCC	1	SINEC_Cf	2.2	YES
SINE	G_WOLF	GSD1	chr12	2135831	2136033	1045297	1045297	agcattt	agcattt	agcattt	no	SINE/tRNA	Reverse	SINEC2A1_CF	+	N/A	1045297	1045298	N/A	2136033	2135831	2136034	2135832	FALSE	CATTTAA	500	1045298-1045304	2135832\2135838	FALSE	2136034\2136040	2135839\2135841	chr12:2135839-2136033	TTTAAAAATTTTTATTTACTTATGATAGTCACACACACACACACACACACACAGAGGCAGAGACACAGGCAGAGGGAGAAGCAGGCTCCATGCACCGGGAGCCCGACGTGGGATTCGATCCCCGGTCTCCGGGATCGCGCCCTGGGCCAAAGGCAGGCGCCAAACCGCTGCGCCACCCAGGGATCCCTTAACTTA	1	SINEC2A1_CF	6.1	YES
SINE	G_WOLF	GSD1	chr12	2271028	2271239	1179684	1179684	aaagaatcct	aaagaatcct	aaagaatcct	no	SINE/tRNA	Forward	SINEC_Cf	+	N/A	1179684	1179685	N/A	2271239	2271028	2271240	2271029	FALSE	tcttTAA	1000	1179685-1179694	2271029\2271038	FALSE	2271240\2271249	2271216\2271239	chr12:2271039-2271239	GGGATCCCTGGGTGGTGCAGCGGTTTGGCGCCTGCCTTTGGCCCAGGGCACGATCCTGGAGACTCGGGATCGAATCCCACGTCGGGCACCCGGTGCATGGAGCCTGCTTCTCCCTCTGCCTGTGTCTCTGCCTCTCTCTCTCTCTCTCTGTGTGACTATCATAAATAAATAAAAATTAAAAAAAAAAAAAAAAAAAAAAAA	1	SINEC_Cf	2.1	YES
SINE	G_WOLF	GSD1	chr12	2518898	2519107	1425269	1425269	taaaaggaatgcag	taaaaggaatgcag	taaaaggaatgcag	no	SINE/tRNA	Forward	SINEC2A1_CF	+	N/A	1425269	1425270	N/A	2519107	2518898	2519108	2518899	FALSE	ttttaaa	1000	1425270-1425283	2518899\2518912	FALSE	2519108\2519121	2519099\2519107	chr12:2518913-2519107	GGATCCCTGGGTGGCGCAGCGGTTTGGCGCCTGCCTTTGGCCTGGGGCGTGATCCTGGAGACCCGGGATCGAATCCCACATCGGGCTCCCGGTGCATGGAGCCTGCTTCTCCCTCTGCCTGTGTCTCTGTCTCTCTCTGTGTGACTATCATGAATGAATAAATAAAATCTTTAAAAATAAATAAATAAAAAAAAA	1	SINEC2A1_CF	4.4	YES
SINE	G_WOLF	GSD1	chr12	2580223	2580466	1485979	1485979	aagaataattggg	aagaataattggg	aagaataattggg	no	SINE/tRNA	Forward	SINEC_Cf	+	N/A	1485979	1485980	N/A	2580466	2580223	2580467	2580224	FALSE	tTCTTAT	1000	1485980-1485992	2580224\2580236	FALSE	2580467\2580479	2580427\2580466	chr12:2580237-2580466	GGATCCCTGGGTGGCGCAGTGGTTTAGCGCCTGCCTTTGGCCCAGGGCGCGATCCTGGAGACCCGGGATCGAAGCCCACGTCAGGCTCCCGGTGCATGGAGCCTGCTTCTCCCTCTGCCTGTGTCTCTGCCTCTCTCTCTCTCTCTCTGTGACTATCATAAATAAATAAAAATTAAAAAAAAAAAAATTTAAAAAAAAAAAAAAAAAAAAAAAAAAAAAAAAAAAAAAAA	1	SINEC_Cf	2.1	YES
SINE	G_WOLF	GSD1	chr12	3055907	3056117	1979653	1979653	tataacttatattatt	tataacttatattatt	tataacttatattatt	no	SINE/tRNA	Reverse	SINEC2A1_CF	+	N/A	1979653	1979654	N/A	3056117	3055907	3056118	3055908	FALSE	ttattat	1000	1979654-1979669	3055908\3055923	FALSE	3056118\3056133	3055929\3055936	chr12:3055924-3056117	TTTTATTTTTTTTATTTTATTTATTTTTATTTATTTATGATAGTCACGGAGAGAGAGAGAGAGGCAGAGACACAGGCAGAGGGAGAAGCAGGCTCCATGCACCGGGAGCCCGACGTGGGACTCGATCCCGGGTCTCGAGGATCGCGCCCTGGGCCAAAGGCAGGCGCCAAACCGCTGCGCCACCCAGGGATCCC	1	SINEC2A1_CF	2.7	YES
SINE	G_WOLF	GSD1	chr12	3118343	3118547	2041851	2041851	tacaatctactttt	tacaatctactttt	tacaatctactttt	no	SINE/tRNA	Reverse	SINEC2A1_CF	+	N/A	2041851	2041852	N/A	3118547	3118343	3118548	3118344	FALSE	CTTTTGA	1000	2041852-2041865	3118344\3118357	FALSE	3118548\3118561	3118358\3118363	chr12:3118358-3118547	TTTTTTATTTTAAAGATTTTATTTATTTATTCATGATAGTTACACAGAGAGAGACAGAGAGGCAGAGACACAGGCAGAGGGAGAAGCAGGCTCCATGCAGGGAGCCCGACGTGGGATTCGATCCCAGGCCTCCAGGATCGCGCCCTGGGCCAAAGGCAGGCGCCAAACCGCTGCGCCACCCAGGGATCCC	1	SINEC2A1_CF	3.8	YES
SINE	G_WOLF	GSD1	chr12	3353929	3354142	2279392	2279392	N/A	N/A	N/A	no	SINE/tRNA	Reverse	SINEC2A1_CF	+	2279393	2279392	2279394	2279393	3354143	3353929	3354144	3353930	FALSE	N/A	1000	N/A	N/A\N/A	FALSE	N/A\N/A	3353933\3353935	chr12:3353930-3354143	CGGTTTCTTCTTTATTTTTTATTTTTTATTTTTTTAAAGATTTATTTATTTATTCATGATAGACATAGAGAGAGAGAAAGAGGCAGAGACACAGGAGGAGGGAGAAGCAGGCTCCATGCACCGGGAGCCTGACGTGGGATTCGATCCCGGGTCTCCAGGATCGCGCCCTGGGCCAAAGGCAGGCGCCAAACCGCTGCGCCACCCAGGGATCCCC	1	SINEC2A1_CF	4.8	YES
SINE	G_WOLF	GSD1	chr12	3592823	3593029	2520288	2520288	aagaaaaaagatttcc	aagaaaaaagatttcc	aagaaaaaagatttcc	no	SINE/tRNA	Forward	SINEC2A1_CF	+	N/A	2520288	2520289	N/A	3593029	3592823	3593030	3592824	FALSE	ttcttat	1000	2520289-2520304	3592824\3592839	FALSE	3593030\3593045	3593012\3593029	chr12:3592840-3593029	TGGGATCCCTGGGTGGCGCAGTGGTTTGGCGCCTGCCTTTGGCCTAGGGCGCGATCCTGGAGACCCAGGATCGATTCCCACGTCGGGCTCCCAGTGCATGGAGCCTGCTTCTCTCTGCCTGTGTCTCTGCCTCTCTTTCTCTCTCTGTGACTATCATAAATAAATAAAAATTAAAAAAAAAAAAAAAAAA	1	SINEC2A1_CF	3.7	YES
SINE	G_WOLF	GSD1	chr12	3757547	3757761	2683853	2683853	aaaagttaaatagt	aaaagttaaatagt	aaaagttaaatagt	no	SINE/tRNA	Forward	SINEC2A1_CF	+	N/A	2683853	2683854	N/A	3757761	3757547	3757762	3757548	FALSE	CTTTTCT	1000	2683854-2683867	3757548\3757561	FALSE	3757762\3757775	3757741\3757761	chr12:3757562-3757761	GGGATCCCTGGGTGGCGCAGCGGTTTAGCGCCTGCCTTTAGCCCAGGGCGCGATCCTGGAGACCCGGGATCGAATCCCACGTCGGGCTCCCTGCATGGAGCCTGCTTCTCCCTCTGCCTGTGTCTCTGCCTCTCTCTCTCTGTGTGACTAACTATCATGAATAAATAAATAAAATCTTTAAAAAAAAAAAAAAAAAAAAA	1	SINEC2A1_CF	2.1	YES
SINE	G_WOLF	GSD1	chr12	3791980	3792185	2717862	2717862	taaaaaaagattttattt	taaaaaaagattttattt	taaaaaaagattttattt	no	SINE/tRNA	Reverse	SINEC2A1_CF	+	N/A	2717862	2717863	N/A	3792185	3791980	3792186	3791981	FALSE	tatttat	1000	2717863-2717880	3791981\3791998	FALSE	3792186\3792203	3791999\3792006	chr12:3791999-3792185	TTTTTTTTAATTTTTATTTATTTATGATAGTCACACACAGAGAGAGAGAGAGAGAGGCAGAGACATAGGCAGAGGGAGAAGCAGGCTCCATGCACCGGGAGCCCGACGTGGGATTCGATCCCGGGTCTCCAGGATCGCGCCCTGGGCCAAAGGCAGGCGCCAAACCGCTGCGCCACCCAGGGATCCC	1	SINEC2A1_CF	1.6	YES
SINE	G_WOLF	GSD1	chr12	4106735	4106937	3055687	3055687	aaaaatctatataaca	aaaaatctatataaca	aaaaatctatataaca	no	SINE/tRNA	Forward	SINEC2A1_CF	+	N/A	3055687	3055688	N/A	4106937	4106735	4106938	4106736	FALSE	tttttaa	1000	3055688-3055703	4106736\4106751	FALSE	4106938\4106953	4106934\4106937	chr12:4106752-4106937	GGGATCCCTGGGTGGCGCAGCGGTTTGGCGCCTGCCTTTGGCCCAGGGCGTGATCCTGGAGACCCGGGATCGAATCCCACGTCGGGCTCCCGGTGCATGGAGCCTGCTTCTCCCTCTGCCTGTGTCTCTGCCTCTCTCTCTCTCTCTCTGTGACTATCATAAATAAATAAAAAAAAAAAATTAAAA	1	SINEC_Cf	0.6	YES
SINE	G_WOLF	GSD1	chr12	4113429	4113636	3062193	3062193	tcatcttttttctt	tcatcttttttctt	tcatcttttttctt	no	SINE/tRNA	Reverse	SINEC2A1_CF	+	N/A	3062193	3062194	N/A	4113636	4113429	4113637	4113430	FALSE	ttcttaa	1000	3062194-3062207	4113430\4113443	FALSE	4113637\4113650	4113444\4113454	chr12:4113444-4113636	TTTTTTTTTTTATTTATTTTTTTTTTTATTTATTTATGATAGTCACACAGAGAGAGAGAGAGGCAGAGACACAGGCAGAGGGAGAAGCAGGCTCCATGCACCGGGAGCCCGACGTGGGATTCGATCCCGGGTCTCCAGGATCGCGCCCTGGGCTGAAGGCAGGCGCTAAACCACTGCGCCACCCAGGGATCCC	1	SINEC2A1_CF	2.1	YES
SINE	G_WOLF	GSD1	chr12	4704101	4704302	3653153	3653153	tttatt	tttatt	tttatt	no	SINE/tRNA	Forward	SINEC2A1_CF	+	N/A	3653153	3653154	N/A	4704302	4704101	4704303	4704102	FALSE	ataaata	1000	3653154-3653159	4704102\4704107	FALSE	4704303\4704308	4704290\4704299	chr12:4704108-4704302	GGGATCCCTGGGTGGCGCAGCGGTTTGGCGCCTGCCTTTGGCCCAGGGCGCGATCCTGGAGACCCGGGATCGAATCCCACATCAGGCTCCCGGTGCATGGAGCCTGCTTCTCCCTCTGCCTGTGTCTCTGCCTCTCTCTCTCTCTGTGACTATCATAAATAAATAAAAATAAAAAAAAATTTAAAAAAAAAAGAT	1	SINEC2A1_CF	2.1	YES
SINE	G_WOLF	GSD1	chr12	4847715	4847940	3797902	3797902	tggccacatattttc	tggccacatattttc	tggccacatattttc	no	SINE/tRNA	Reverse	SINEC2A1_CF	+	N/A	3797902	3797903	N/A	4847940	4847715	4847941	4847716	FALSE	TTTTCAA	1000	3797903-3797917	4847716\4847730	FALSE	4847941\4847955	4847731\4847766	chr12:4847731-4847940	TTTTTTTTTTTTTTTTTTTTTTTTTTTTTTTTTTTTAAAGATTTATTTATTTATGATAGAGAGAGAGAGAGAGAGAGAGGCAGAGACACAGGCAGAGGGAGAAGCAGGCTCCATGCACCGGGAGCCCGACGTGGGATTCGATCCCGGGTCTCCAGGATCGCGCCCTGGGCCAAAGGCAGGCGCCAAACCGCTGCGCCACCCAGGGATCCG	1	SINEC2A1_CF	0.0	YES
SINE	G_WOLF	GSD1	chr12	4879536	4879757	3829484	3829484	aaaaaaaaaggatgaa	aaaaaaaaaggatgaa	aaaaaaaaaggatgaa	no	SINE/tRNA	Forward	SINEC2A1_CF	+	N/A	3829484	3829485	N/A	4879757	4879536	4879758	4879537	FALSE	tttttaa	1000	3829485-3829500	4879537\4879552	FALSE	4879758\4879773	4879736\4879757	chr12:4879553-4879757	GGGATCCCTGGGTGGCGCAGCGGTTTGGCGCCTGCCTTTGGCCCAGGGCGCGATCCTGGAGACCCGGGATCGAATCCCACGTCGGGCTCCCGGTGCATGGAGCCTGTTTCTCCCTCTGCCTGTGTCTCTGCCTCTCTCTGTCTCTGTGTCTCTCATGAATAAATAAATAAAAAAAAAACCTTTAAAAAAAAAAAAAAAAAAAAAA	1	SINEC2A1_CF	3.1	YES
SINE	G_WOLF	GSD1	chr12	5176803	5177034	4126627	4126627	aaaaaaggtaagaaca	aaaaaaggtaagaaca	aaaaaaggtaagaaca	no	SINE/tRNA	Forward	SINEC_Cf	+	N/A	4126627	4126628	N/A	5177034	5176803	5177035	5176804	FALSE	TTTTTGA	1000	4126628-4126643	5176804\5176819	FALSE	5177035\5177050	5177029\5177034	chr12:5176820-5177034	GGGATCCCTGGGTGGCGCAGCGGTTTGGCGCCTGCCTTTGGCCCAGGGCGCGATCCTGGAGACCCGGGATCGAGTCCCACATCGGGCTTCCGGTGCGTGGAGCCTGCTTCTCCCTCTGCCTATGTCTCTGCCTCTCTCTCTCTCTGTGACTATCATAAATAAATAAAATTAAAAAAAAAAAAGATAAAAAAAAATAAATAAAAAAAAAGAAAAAA	1	SINEC_Cf	2.8	YES
SINE	G_WOLF	GSD1	chr12	5266144	5266352	4215846	4215846	tctctttgcctaattt	tctctttgcctaattt	tctctttgcctaattt	no	SINE/tRNA	Reverse	SINEC2A1_CF	+	N/A	4215846	4215847	N/A	5266352	5266144	5266353	5266145	FALSE	aatttat	1000	4215847-4215862	5266145\5266160	FALSE	5266353\5266368	5266161\5266171	chr12:5266161-5266352	TTTTTTTTTTTAAAGATTTTATTTATTTATTCATGATAGTCACAGAGAGAGAGAGAGAGAGAGGCAGAGACACAGGCAGAGGGAGAAGCGGGCTCCATGCAGGGAGCCCGATGTGGGATTCGATCCCGGGTCCCCAGAATCGCGCCCTGGGCCAAAGGCAGACGCCAAACCGCTGCGCCACCCAGGGATCCC	1	SINEC2A1_CF	3.8	YES
SINE	G_WOLF	GSD1	chr12	5989214	5989420	4939114	4939114	t	t	t	no	SINE/tRNA	Reverse	SINEC_Cf	+	4939142	4939131	4939143	4939132	5989461	5989231	5989462	5989232	FALSE	N/A	1000	4939143-4939143	5989232\5989232	FALSE	5989462\5989462	5989233\5989242	chr12:5989233-5989461	TTTTTTTTTTAATTTTTATTTATTTATGATAGTCACAGAGAGAGAAAGAGAGAGAGGCAAGAGACACAGGCAGAGGGAGAAGCAGGCTCCATGCACCGGGAGCCCGACGTGGGATTCGATCCCGGGTCTCCAGGATCGCGCCCTGGGCCAAAGGCAGGCGCCAAACCGCTGCGCCACCCAGGGATCCCCGTTTATTCTAAAACTTACCATGAATAGTAAGTTGTTTAGG	1	SINEC_Cf	1.1	YES
SINE	G_WOLF	GSD1	chr12	6082048	6082270	5031605	5031605	N/A	N/A	N/A	no	SINE/tRNA	Forward	SINEC2A1_CF	+	5031609	5031608	5031610	5031609	6082274	6082051	6082275	6082052	TRUE	N/A	1000	N/A	N/A\N/A	FALSE	N/A\N/A	6082248\6082271	chr12:6082052-6082274	GAGAGGGATCCCCGGGTGGCGCAGTGGTTTGGCGCCTGCCTTTGGCCTGGGGCGCGATCCTGGAGACCCGGGATCGAGTCCCACATCGGGCTCCCGGTGCATGGAGCCTGCTTCTCCCTCTGCCTATGTCTCTGCCTCCCTCTCTCTCTCTCTCTCTGTGTGACTATCATAAATAAATAAAAATTAAAAAAAAATTAAAAAAAAAAAAAAAAAAAAAAAAGAG	1	SINEC2A1_CF	4.1	YES
SINE	G_WOLF	GSD1	chr12	6121148	6121363	5070702	5070702	aaaaaaccctacatta	aaaaaaccctacatta	aaaaaaccctacatta	no	SINE/tRNA	Forward	SINEC2A1_CF	+	N/A	5070702	5070703	N/A	6121363	6121148	6121364	6121149	FALSE	tttttaa	1000	5070703-5070718	6121149\6121164	FALSE	6121364\6121379	6121340\6121363	chr12:6121165-6121363	GGGATCCCTGGGTGGCGCAGTGGTTTGGCGCCTGCCTTTGGCCCAGGGCGCGATCCTGGAGACCCGGGATCGAGTCCCACATCGGGCTCCTGGTGCATGGAGCCTGCTTCTCCCTCTGCCTATGTCTCTGCCTCTCTCTCTCTCTCTGTGACTATCATAAAAATAAAAAATTAATAAAAAAAAAAAAAAAAAAAAAAAA	1	SINEC2A1_CF	3.7	YES
SINE	G_WOLF	GSD1	chr12	6427161	6427365	5381482	5381482	ctagagcatgctcttt	ctagagcatgctcttt	ctagagcatgctcttt	no	SINE/tRNA	Reverse	SINEC2A1_CF	+	N/A	5381482	5381483	N/A	6427365	6427161	6427366	6427162	FALSE	TCTTTAT	1000	5381483-5381498	6427162\6427177	FALSE	6427366\6427381	6427178\6427191	chr12:6427178-6427365	TTTTTTTTTTTTTTAATTTTTATTTATTTATGATAGTCACACAGAGAGAGAGAGAGAGGCAGAGACACAGGCAGAGGGAGAAGCAGGCTCCATGCACCGGGAGCCCGACGTGGGATTCGATCCTGGGTCTCCAGGATCGCGCCCTGGGCCAAAGGCAGGCGCCAAACCGCTGCGCCACCCAGGGATCC	1	SINEC_Cf	0.5	YES
SINE	G_WOLF	GSD1	chr12	6436306	6436513	5390382	5390382	tgcttta	tgcttta	tgcttta	no	SINE/tRNA	Reverse	SINEC_Cf	+	N/A	5390382	5390383	N/A	6436513	6436306	6436514	6436307	FALSE	cttTAGA	1000	5390383-5390389	6436307\6436313	FALSE	6436514\6436520	6436314\6436341	chr12:6436314-6436513	TTTTTTTTTTTTTTTTTTTTTTTTTTTTATTTATTTATGATAGTCACAGAGAGAGAGAGAGAGAGAGGCAGAGACACAGACAGAGGGAGAAACAGGCTCCATGCACTGGGAGCCTGATGTGGGATTCGATCCCGGGTCTCCAGGATCGCGCCCTGGGCCAAAGGCAGGCGCCAAACCGCTGCGCCACCCAGGGATCCCAA	1	SINEC_Cf	3.5	YES
SINE	G_WOLF	GSD1	chr12	6501713	6501917	5455360	5455360	ggtttcttcttta	ggtttcttcttta	ggtttcttcttta	no	SINE/tRNA	Reverse	SINEC_Cf	+	N/A	5455360	5455361	N/A	6501917	6501713	6501918	6501714	FALSE	ctttaaa	1000	5455361-5455373	6501714\6501726	FALSE	6501918\6501930	6501727\6501737	chr12:6501727-6501917	TTTTTTTTTTTAATATTTTATTTATTTATTTAGGATAGTCACAGAGAGAGAGAGAGAGAGGCAGAGACACAGGCAGAGGGAGAAGCAGGCTCCATGCACCGGGAGCCTGACGTGGGATTCGATCCTGGGTCTCCAGGATCGCGCCCTGGGCCAAAGGCAGGCGCCAAACCGCTGCGCCACCCAGGGATCCC	1	SINEC_Cf	1.1	YES
SINE	G_WOLF	GSD1	chr12	6741884	6742096	5695336	5695336	aaacttggctctgg	aaacttggctctgg	aaacttggctctgg	no	SINE/tRNA	Forward	SINEC2A1_CF	+	N/A	5695336	5695337	N/A	6742096	6741884	6742097	6741885	FALSE	AGTTTGA	1000	5695337-5695350	6741885\6741898	FALSE	6742097\6742110	6742077\6742096	chr12:6741899-6742096	GGATCCCTGGGTGGTGCAGCGGTTTAGCGCCTGCCTTTGGCCCAGGGCGCGATCCTGGAGACCCGGGATCGAATCCCACGTCGGGCTCCCGGTGCATGGAGCCTGCTTCTCCCTCTGCCTGTGTCTCTGCCTCTCTCTCTCTCTCTCTCTATCATAAATAAATAAAAAAAAAATGTTTAAAAAAAAAAAAAAAAAAAA	1	SINEC2A1_CF	1.1	YES
SINE	G_WOLF	GSD1	chr12	7025812	7026038	5979100	5979100	taaaataagctcta	taaaataagctcta	taaaataagctcta	no	SINE/tRNA	Forward	SINEC_Cf	+	N/A	5979100	5979101	N/A	7026038	7025812	7026039	7025813	FALSE	ttttaaa	1000	5979101-5979114	7025813\7025826	FALSE	7026039\7026052	7026035\7026038	chr12:7025827-7026038	GGGATCCCTGGGTGGCGCAGCGGTTTGGCGCCTGCCTTTGGCCCAGGGCGCGATCCTGGAGACCCGGGATCAAATCCCACGTCGGGCTCCCGGTGCATGGAGCCTGCTTCTCCCTCTGCCTGTGTCTCTGCCTCTCTGTCTCTCTCTGTGTGACTATCATGAATAAATAAATAAAATCTTTAAAAAAAAAAAAAAAATAAAATAAAATAAAA	1	SINEC2A1_CF	2.1	YES
SINE	G_WOLF	GSD1	chr12	7401625	7401824	6355614	6355614	ttggcatgcattaa	ttggcatgcattaa	ttggcatgcattaa	no	SINE/tRNA	Reverse	SINEC_Cf	+	N/A	6355614	6355615	N/A	7401824	7401625	7401825	7401626	FALSE	ATTAAAA	1000	6355615-6355628	7401626\7401639	FALSE	7401825\7401838	7401640\7401662	chr12:7401640-7401824	TTTTTTTTTTTTTTTTTTTTTTTATTTATGATAGTCACACAGAGAGAGAGAGAGGCAGAGACACAGGCAGAGGGAGAAGCAGGCTCCATGCACCGGGAGCCTGACGTGGGATTCGATCCTGGGTCTCCAGGATCGCGCCCTGGGCCAAAGGCAGGCGCCAAACCGCTGCGCCACCCAGGGATCCC	1	SINEC2A1_CF	1.6	YES
SINE	G_WOLF	GSD1	chr12	7496634	7496836	6453140	6453140	agtctcttatgg	agtctcttatgg	agtctcttatgg	no	SINE/tRNA	Forward	SINEC_Cf	+	N/A	6453140	6453141	N/A	7496836	7496634	7496837	7496635	FALSE	agactct	1000	6453141-6453152	7496635\7496646	FALSE	7496837\7496848	7496809\7496836	chr12:7496647-7496836	GGATCCCTGGGTGGCGCAGCGGTTTGGCACCTGCTTTTGGCCCAGGGCGCGATCCTGGAGACCCAGGATCGAATCCCACGTCGGGCTCCCGGTGCATGGAGCCTGCTTCTCCCTCTGCCTGTGTCTCTGCCTCTCTCTCTCTCTCTCTGTGTGACTATCATTAAAAAAAAAAAAAAAAAAAAAAAAAAAA	1	SINEC_Cf	4.3	YES
SINE	G_WOLF	GSD1	chr12	7683715	7683925	6639577	6639577	aaaagatttcactgatctgg	aaaagatttcactgatctgg	aaaagatttcactgatctgg	no	SINE/tRNA	Forward	SINEC2A1_CF	+	N/A	6639577	6639578	N/A	7683925	7683715	7683926	7683716	FALSE	CTTTTGA	1000	6639578-6639597	7683716\7683735	FALSE	7683926\7683945	7683911\7683925	chr12:7683736-7683925	GGATCCCTGGGTGGCGCAGCGGTTTGGCGCCTGCCTTTGGCCCAGGGCGCGATCCTGGAGACCCAGGATCGAATCCCACGTCAGGCTCCCGGTGCATGGAGCCTGCTTCTGTCTCTGCCTCCCTCTCTCTCTCTCTCTCTCTCTCTGTGACTATCATAAATAAATAAAAAAATTTAAAAAAAAAAAAAAA	1	SINEC2A1_CF	3.2	YES
SINE	G_WOLF	GSD1	chr12	7828863	7829072	6785169	6785169	aaattcatgagttgtt	aaattcatgagttgtt	aaattcatgagttgtt	no	SINE/tRNA	Reverse	SINEC2A1_CF	+	N/A	6785169	6785170	N/A	7829072	7828863	7829073	7828864	FALSE	TTGTTGA	1000	6785170-6785185	7828864\7828879	FALSE	7829073\7829088	7828880\7828892	chr12:7828880-7829072	TTTTTTTTTTTTTAAGATTTTATTTATTTATTCATGATAGTCACAGAGAGAGAGAGAGAGAGGCAGAGACATAGGCAGAGGGAGAAGCAGGCTCCATGCACCGGGAGCCCGATGTGGGATTCGATCCCGGGTCTCCAGGATCGCGCCCTGGGCCAAAGGCAGGCGCCAAACCGCTGCGCCACCCAGGGATCCC	1	SINEC2A1_CF	2.6	YES
SINE	G_WOLF	GSD1	chr12	7954620	7954842	6911816	6911816	c	c	c	no	SINE/tRNA	Reverse	SINEC_c2\SINEC_b1	+	N/A	6911816	6911817	N/A	7954842	7954620	7954843	7954621	TRUE	N/A	1000	6911817-6911817	7954621\7954621	FALSE	7954843\7954843	7954625\7954625	chr12:7954622-7954842	GGGTGCTTAACCGACTGAGCCACCCAGGTGCCCTGACATTGACCAAGTTGTTGGTTTTTTTTAAGATTTTATTTATTTGAGAGTGAGGGAGCACACGAGGGAGAAAGACAATGAGTGTGGGGGAAGGACAGAGACAGAGGGAGAAACAGACTCCCTGCTGAGCAGGGAGCCTAGTGTGGGGCTCAATCCGAGAACCCAGAGATCATGACTTGAGCGGAAGG	2	SINEC1D_CF:SINEC_b1	6.2:16.7	NO
SINE	G_WOLF	GSD1	chr12	7962648	7962865	6919868	6919868	aatgatagctgtgatcag	aatgatagctgtgatcag	aatgatagctgtgatcag	no	SINE/tRNA	Forward	SINEC_Cf	+	N/A	6919868	6919869	N/A	7962865	7962648	7962866	7962649	FALSE	TCATTAC	1000	6919869-6919886	7962649\7962666	FALSE	7962866\7962883	7962855\7962865	chr12:7962667-7962865	GGGATCCCTGGGTGGCGCAGCGGTTTGGCGCCTGCCTTTGGCCCAGGGCGCGATCCTGGAGACCCGGGATCGAATCCCACGTCGGGCTCCCGGTGCATGGAGCCTGCTTCTCCCTCTGCCTGTGTCTCTGCCTCTGTCTCTCTCTCTGTGACTATCATAAATAAATAAAAATTAAAAAAAAAATCTTTAAAAAAAAAAA	1	SINEC_Cf	0.6	YES
SINE	G_WOLF	GSD1	chr12	8026862	8027058	6983979	6983979	gaaagagatcagggtt	gaaagagatcagggtt	gaaagagatcagggtt	no	SINE/tRNA	Forward	SINEC_Cf	+	N/A	6983979	6983980	N/A	8027058	8026862	8027059	8026863	FALSE	CTTTCAT	1000	6983980-6983995	8026863\8026878	FALSE	8027059\8027074	8027041\8027054	chr12:8026879-8027058	GGGATCCCTGGGTGGCGCAGCGGTTTGGCGCCTGCCTTTGGCCCAGGGCGCGATCCTGGAGACCCGGGATCGAATCCCACATCAGGCTCCTGGTGCATGGAGCCTGCTTCTCCCTCTGCCTGTGTCTCTGCCTCTCTCTCTCTCTGTGTAACTATCATAAATAAAAAAAAAAAAAAGAAA	1	SINEC_Cf	3.3	YES
SINE	G_WOLF	GSD1	chr12	8055384	8055596	7012160	7012160	cattgtatgttgtttt	cattgtatgttgtttt	cattgtatgttgtttt	no	SINE/tRNA	Reverse	SINEC2A1_CF	+	N/A	7012160	7012161	N/A	8055596	8055384	8055597	8055385	FALSE	GTTTTGA	1000	7012161-7012176	8055385\8055400	FALSE	8055597\8055612	8055401\8055411	chr12:8055401-8055596	TTTTTTTTTTTAAATTTTTTTTATTTATTTATTTTATGATAGTCACACAGAGAAAGAGAGAGAGAGCAGAGACACAGGCAGAGGGAGAAGCAGGCTCCATGCACCGGGAGCCCGATGTGGGATTCGATCCCAGGTCTCCAGGATCGCGCCCTGGGTCAAAGGCAGGTGCCAAACCGCTGCGCCACCCAGGGATCCC	1	SINEC2A1_CF	2.7	YES
SINE	G_WOLF	GSD1	chr12	8113906	8114116	7070876	7070876	N/A	N/A	N/A	no	SINE/tRNA	Reverse	SINEC_Cf	+	7070871	7070860	7070872	7070861	8114108	8113856	8114109	8113857	FALSE	N/A	1000	N/A	N/A\N/A	FALSE	N/A\N/A	8113857\8113875	chr12:8113857-8114108	TTTTTTTTTTTTTTTTTTTCCCCTTTTCCTTTTCCATAGTGTTCTGGGATCTTTCCAATTAAGTTTTTTTTTTTTTTTTTTTTTTTTTTTTTTTTTTTTTATTTATGATAGTCACACAGAGAGAGAGAGGCAGAGACACAGGCAGAGGGAGAAGCAGGCTCCATGCACCGGGAGCCCGACATGGGATTCGATCCTGGGTCTCCAGGATCGTGCCCTGGGCCAAAGGCAGGCGCCAAACCGCTGCGCCACCCA	1	SINEC_Cf	2.0	YES
SINE	G_WOLF	GSD1	chr12	8198561	8198763	7155292	7155292	N/A	N/A	N/A	no	SINE/tRNA	Forward	SINEC2A1_CF	+	N/A	7155292	7155293	N/A	8198763	8198561	8198764	8198562	FALSE	N/A	1000	N/A	N/A\N/A	FALSE	N/A\N/A	8198756\8198763	chr12:8198562-8198763	TAATACCATTAGTGAGGGATCCCTGGGTGGCGCAGCGGTTTGGCGCCTGCCTTTGGCCCAGGGCGCGATCCTGGAGACCCGGGATCGAATCCCACATCGGGCTCCTGGTGCATGGAGCCTGCTTCTCCCTCTGCCTGTGTCTCTGCCTCTCTCTCTCTCTCTCTGACTATCATGAATAAATAAATAAAATCTTTAAAAAAAA	1	SINEC2A1_CF	2.2	YES
SINE	G_WOLF	GSD1	chr12	8273913	8274126	7230539	7230539	aaagtaggcttacagg	aaagtaggcttacagg	aaagtaggcttacagg	no	SINE/tRNA	Forward	SINEC2A1_CF	+	N/A	7230539	7230540	N/A	8274126	8273913	8274127	8273914	FALSE	actttaa	1000	7230540-7230555	8273914\8273929	FALSE	8274127\8274142	8274113\8274126	chr12:8273930-8274126	GATCCCTGGGTGGCGCAGCGGTTTGGCGCCTGCCTTTGGCCCAGGGCGCGATCCTGGAGACCCGGGATCGAATCCCACATCGGGCTCCCTGCATGGAGCCTGCTTCTCCCTCTGCCTATGTCTCTGCCTCTCTCTCTCTCTCTCTCTCTCTGTGACTATCATGAATAAATAAATAAAATCTTTAAAAAAAAAAAAAA	1	SINEC2A1_CF	2.6	YES
SINE	G_WOLF	GSD1	chr12	8346246	8346445	7303288	7303288	tatcaacagaattttt	tatcaacagaattttt	tatcaacagaattttt	no	SINE/tRNA	Reverse	SINEC_Cf	+	N/A	7303288	7303289	N/A	8346445	8346246	8346446	8346247	FALSE	tttttaa	1000	7303289-7303304	8346247\8346262	FALSE	8346446\8346461	8346263\8346269	chr12:8346263-8346445	TTTTTTTATTTTTATTTATTTATGATAGTCACAGAGAGAGAGAGAGAGAGAGGCAGAGACACAGGCAGAGGGAGAAGCAGGCTCCATGCACCGGGAGCCTGATGTGGGATTCGATCCTGGGTCTCCAGGATCGCGCCCTGGGCCAAAGGCAGGCGCCAAACCGCTGCGCCACCCAGGGATCCC	1	SINEC_Cf	2.7	YES
SINE	G_WOLF	GSD1	chr12	8788544	8788763	7747219	7747219	aaaccctattagtttt	aaaccctattagtttt	aaaccctattagtttt	no	SINE/tRNA	Reverse	SINEC2A1_CF	+	N/A	7747219	7747220	N/A	8788763	8788544	8788764	8788545	FALSE	GTTTTAA	1000	7747220-7747235	8788545\8788560	FALSE	8788764\8788779	8788561\8788569	chr12:8788561-8788763	TTTTTTTTTAATTTTTTTTTTTAATTTTTTTTTTTATTTATTTATGATAGTCACACAGAGAGAGAGAGAGAGGCAGAGACACAGGCAGAGGGAGAAGCAGGCTCCATGCACCGGGAGCCTGACGTGGGATTCGATCCCGGGTCTCCAGGATCGCGCCCTGGGCCAAAGGCAGGCGCCAAACCGCTGCGCCACCCAGGGATCCC	1	SINEC2A1_CF	0.5	YES
SINE	G_WOLF	GSD1	chr12	8927452	8927658	7887729	7887729	taaaatgcctatata	taaaatgcctatata	taaaatgcctatata	no	SINE/tRNA	Forward	SINEC_Cf	+	N/A	7887729	7887730	N/A	8927658	8927452	8927659	8927453	FALSE	TTTTAAT	1000	7887730-7887744	8927453\8927467	FALSE	8927659\8927673	8927656\8927658	chr12:8927468-8927658	GGGATCCCTGGGTGGCGCAGCGGTTTAGCGCCTGCCTTTGGCCCAGGGCGCAATCCTGGAGACCCAGGATCAAATCCCACGTCAGGCTCCCGGTGCATGGAGCCTGCTTCTCCCTCTGCCTGTGTCTCTGCCTCTCTCTCTCTCACTGTGTGCCAATCATAAATAAATAAAAATTAAAAAAAATAAATAAA	1	SINEC_Cf	4.8	YES
SINE	G_WOLF	GSD1	chr12	8942211	8942420	7902330	7902330	cttttactgagttt	cttttactgagttt	cttttactgagttt	no	SINE/tRNA	Reverse	SINEC_Cf	+	N/A	7902330	7902331	N/A	8942420	8942211	8942421	8942212	FALSE	agtttaa	1000	7902331-7902344	8942212\8942225	FALSE	8942421\8942434	8942226\8942238	chr12:8942226-8942420	TTTTTTTTTTTTTAATTTTTTTTTTTTTAATTTATTTTTTATGATAGTCACAGAGAGAGAGAGAGGCAGAGACACAGGCAGAGGGAGAAGCAGGCTCCATGCACCGGGAGCCCGACGTGGGATTCGATCCCGGGTCTCCAGGATCGCGCCCTGGGCCAAAGGCAGGCGCCAAACCGCTGCGCCACCCAGGGATCC	1	SINEC_Cf	0.0	YES
SINE	G_WOLF	GSD1	chr12	8943937	8944155	7903850	7903850	tgaagtctgaaaaatg	tgaagtctgaaaaatg	tgaagtctgaaaaatg	no	SINE/tRNA	Forward	SINEC2A1_CF	+	N/A	7903850	7903851	N/A	8944155	8943937	8944156	8943938	FALSE	CTTCAAA	1000	7903851-7903866	8943938\8943953	FALSE	8944156\8944171	8944147\8944155	chr12:8943954-8944155	GGGATCCCTGGGTGGCGCAGCGGTTTGGCGCCTGCCTTTGGCCCAGGGCGCGATCCTGGAGACCCGGGATCGAATCCCATGTCGGGCTCCTGGTGCATGGAGCCTGCTTCTCCCTCTGCCTGTGTCTCTGCGCCTCTCTCTCTCTCTCTCTGTGTAACTATCATAAATAAATAAAAAAATTTAAAAAAAATGTAAAAAAAAA	1	SINEC2A1_CF	2.6	YES
SINE	G_WOLF	GSD1	chr12	8953795	8954005	7913475	7913475	tattttccttcttattt	tattttccttcttattt	tattttccttcttattt	no	SINE/tRNA	Reverse	SINEC_Cf	+	N/A	7913475	7913476	N/A	8954005	8953795	8954006	8953796	FALSE	tatttaa	1000	7913476-7913492	8953796\8953812	FALSE	8954006\8954022	8953813\8953814	chr12:8953813-8954005	TTAAAAAAAAAATTTTTTTTTAATTTTTATTTATTTATGATAGTCACACAGAAAGAGAAAGAGGCAGAGACATAGGCAGAGGGAGAAGCAGGCTCCATGCACCGGGAGTCCGACGTGGGATTCGATCCCGGGTCTCCAGGATCGCGCCCTGGGCCAAAGGCAGGCGCCAAACCGCTGCGCCACCCAGGGATCC	1	SINEC_Cf	2.2	YES
SINE	G_WOLF	GSD1	chr12	9113998	9114209	8073815	8073815	agaaatggctgttta	agaaatggctgttta	agaaatggctgttta	no	SINE/tRNA	Forward	SINEC2A1_CF	+	N/A	8073815	8073816	N/A	9114209	9113998	9114210	9113999	FALSE	TTTCTAA	1000	8073816-8073830	9113999\9114013	FALSE	9114210\9114224	9114194\9114209	chr12:9114014-9114209	GGGGATCCCTGGGTGGCGCAGCGGTTTGGCGCCTGCCTTTGGCCCAGGGCGCGATCCTGGAGACCCGGGATCGAATCCCACATCGGGCTCCCGGTGCATGGAGCCTGCTTCTCCCTCTGCCTGTGTCTCTGCCTCTCTCTCTCTCTCTGTGACTATCATGAATAAATAAATAAAATCTTTAAAAAAAAAAAAAAAA	1	SINEC2A1_CF	1.6	YES
SINE	G_WOLF	GSD1	chr12	9910524	9910722	8870921	8870921	caaagctggagattt	caaagctggagattt	caaagctggagattt	no	SINE/tRNA	Reverse	SINEC_Cf	+	N/A	8870921	8870922	N/A	9910722	9910524	9910723	9910525	FALSE	GATTTAA	1000	8870922-8870936	9910525\9910539	FALSE	9910723\9910737	9910540\9910547	chr12:9910540-9910722	TTTTTTTTAATTTTTATTTATTTATGATAGTCACAGAGAGAGAGAGAGAGAGGCAGAGACATAGGCAGAGGGAGAAGCAGGCTCCATGCACCGGGAGTCTGATGTGGGATTCGATCCCGGGTCTCCAGGATCGCGCCCTGGGCCAAAGGCAGGCGCCAAACCGCTGCGCCACCCAGGGATCCC	1	SINEC_Cf	2.2	YES
SINE	G_WOLF	GSD1	chr12	10391072	10391279	9351746	9351746	agcttctgtctt	agcttctgtctt	agcttctgtctt	no	SINE/tRNA	Reverse	SINEC2A1_CF	+	N/A	9351746	9351747	N/A	10391279	10391072	10391280	10391073	FALSE	GTCTTGT	1000	9351747-9351758	10391073\10391084	FALSE	10391280\10391291	10391085\10391097	chr12:10391085-10391279	TTTTTTTTTTTTTATTTTTTTTTATTTTTATTTATTTATGATAGTCACAGAGAGAGAGAGAGAGGCAGAGACACAGGCAGAGGGAGAAGCAGGCTCCATGCACCGGGAGCCCGACGTGGGATTCGATCCCGGGTCTCCAGGATCACGCCCTGGGCCAAAGGCAGGCGCCAAACCGCTGCGCCACCCAGGGATCCC	1	SINEC2A1_CF	2.1	YES
SINE	G_WOLF	GSD1	chr12	10743293	10743499	9697731	9697731	cctgcctcttcttttt	cctgcctcttcttttt	cctgcctcttcttttt	no	SINE/tRNA	Reverse	SINEC2A1_CF	+	N/A	9697731	9697732	N/A	10743499	10743293	10743500	10743294	FALSE	TTTTTAA	1000	9697732-9697747	10743294\10743309	FALSE	10743500\10743515	10743310\10743325	chr12:10743310-10743499	TTTTTTTTTTTTTTTTAAAGTTTTTTTATTTATGATAGTCACAGAGAGAGAGAGAGAGAGAGAGAAAGGGAGGCAGAGAGAGAAGCAGGCTCCATGCACCGGGAGCCTGATATGGGATTCGATCCCAGGTCTCCAGGATCGCGCTCTGGGCCAAAGGCAGGCGCTAAACCGCTGCGCCACCCAGGGATCC	1	SINEC2A1_CF	6.3	YES
SINE	G_WOLF	GSD1	chr12	11043655	11043862	9998306	9998306	cccaggggggttggtctaaa	cccaggggggttggtctaaa	cccaggggggttggtctaaa	no	SINE/tRNA	Reverse	SINEC2A1_CF	+	N/A	9998306	9998307	N/A	11043862	11043655	11043863	11043656	FALSE	CTAAAGG	1000	9998307-9998326	11043656\11043675	FALSE	11043863\11043882	11043676\11043687	chr12:11043676-11043862	TTTTTTTTTTTTAATTTTTTATTTATTTATGATAGTCACAGAGAGAGAGAGAGAGGCGCAGAGACACAGGCAGAGGGAGAAGCAGGCTCCATGCACCGGGAGCCCGACGTGGGATTCGATCCCGGGTCTCCAGGATCGCGCCCTGGGCCAAAGGCAGGCGCCAAACCGCTGCGCCACCCAGGGATCC	1	SINEC2A1_CF	1.6	YES
SINE	G_WOLF	GSD1	chr12	11077798	11078002	10032475	10032475	cacttattttt	cacttattttt	cacttattttt	no	SINE/tRNA	Reverse	SINEC2A1_CF	+	N/A	10032475	10032476	N/A	11078002	11077798	11078003	11077799	FALSE	tTTTTGT	1000	10032476-10032486	11077799\11077809	FALSE	11078003\11078013	11077810\11077818	chr12:11077810-11078002	TTTTTTTTTAATAATTTTTATTTATTTATGATAGTCATACAGAGAGAGAGAGAGAGAGAGAGGCAGAGACACAGGCAGAGGGAGAAGCAGGCTCCATGCACCGGGAGCCCGACGTGGGATTCGATCCCGGGTATCCAGGATCGCGCCCTGGGCCAAAGGCAGGCGCTAAACCGCTGCGCCACCCAGGGATCCC	1	SINEC2A1_CF	1.6	YES
SINE	G_WOLF	GSD1	chr12	11299327	11299522	10247843	10247843	aaaagaggggtagatggg	aaaagaggggtagatggg	aaaagaggggtagatggg	no	SINE/tRNA	Forward	SINEC_Cf	+	N/A	10247843	10247844	N/A	11299522	11299327	11299523	11299328	FALSE	CTTTTGA	1000	10247844-10247861	11299328\11299345	FALSE	11299523\11299540	11299517\11299522	chr12:11299346-11299522	GATCCCTGGGTAGCGCAGCGGTTTGGCGCCTGCCTTTGGCCCAGGGCGCGATCCTGGAGACCCAGGATCGATTCCCACGTCGGGCTCCCGGTGCATGGAGCCTGCTTCTCTCTGCCTGTGTCTCTGCCTCTCTTTCTCTCTCTGTGACTATCATAAATAAATAAAAAAATTAAAAAA	1	SINEC_Cf	2.3	YES
SINE	G_WOLF	GSD1	chr12	11548742	11548960	10498133	10498133	tgtttctcaaaattctt	tgtttctcaaaattctt	tgtttctcaaaattctt	no	SINE/tRNA	Reverse	SINEC2A1_CF	+	N/A	10498133	10498134	N/A	11548960	11548742	11548961	11548743	FALSE	TTCTTGA	1000	10498134-10498150	11548743\11548759	FALSE	11548961\11548977	11548760\11548767	chr12:11548760-11548960	TTTTTTTTATTTTTTTTTTTAAATTTTTTTTTAATTTTTATTTATTTATGATAGTCACAGAGAGAGAGAGAGAGAGAGAGAGGCAGAGGGAGAAGCAGGCTCCATGCACCGGGAGCCTGACATGGGATTCGATCCCGGGTCTCCAGGATCGCGCCCTGGGCCAAAGGCAGGCGCTAAACCGCTGCGCCACCCAGGGATCCC	1	SINEC2A1_CF	2.7	YES
SINE	G_WOLF	GSD1	chr12	11652807	11653054	10601766	10601766	N/A	N/A	N/A	no	SINE/tRNA	Forward	SINEC_Cf	+	10601776	10601775	10601777	10601776	11653064	11652816	11653065	11652817	FALSE	N/A	1000	N/A	N/A\N/A	FALSE	N/A\N/A	11653056\11653061	chr12:11652817-11653064	AGAAGGGGGATCCCTGGGTGGCGCAGCGGTTTGGCGCCTGCCTTTGGCCCAGGGCGCGATCCTGGAGACCCGGGATCGAATCCCACATCGGGCTCCCAGTGCATGGAGCCTGCTTCTCCCTCTGCCTGTGTCTCTGCCTCTCTCTCTCTCTCTGTGACTCTCATAAATAAATAAAAAATAAAAATAAAGAAGTGCTCATCATTTAAAAAAAAAATAAAAAAATAAAAAATAAAAAAAATAAAAAATGA	1	SINEC_Cf	3.2	YES
SINE	G_WOLF	GSD1	chr12	11774993	11775213	10724103	10724103	taaaaataaagtccctagca	taaaaataaagtccctagca	taaaaataaagtccctagca	no	SINE/tRNA	Forward	SINEC_Cf2	+	N/A	10724103	10724104	N/A	11775213	11774993	11775214	11774994	FALSE	ttttaat	500	10724104-10724123	11774994\11775013	FALSE	11775214\11775233	11775209\11775213	chr12:11775014-11775213	GCCCCGGTGGCGCAGCGGTTTGGTGCCGCCTGCAGCCCGGGGCGTGATCCTGGAGACCCTGGATCGAGTCCCACGTCAGGCTCTCTCTGCATGGAGCCTGCTTCTCCCTCTGCCTGTGTCTCTGCCTCTCATTCTCTCTCTGTGTCTCTATGAATAAAAAATAAAAAAATAATAAAATTAAAAAAAATAATAAATAAAAA	1	SINEC2A1_CF	12.5	YES
SINE	G_WOLF	GSD1	chr12	11775388	11775590	10724278	10724278	ctgagatt	ctgagatt	ctgagatt	no	SINE/tRNA	Reverse	SINEC_Cf2	+	N/A	10724278	10724279	N/A	11775590	11775388	11775591	11775389	FALSE	agatTGT	500	10724279-10724286	11775389\11775396	FALSE	11775591\11775598	11775397\11775415	chr12:11775397-11775590	TTTTTTTTTTTTTTTTTTTAAAGATTTTATTTATTGATTGATGAGAGACACAGAGAGAGAGAAAGAGGCAGAGACACAGGCAGAGGGAGAAGCAGGCTCCAGGCAGGGAGCCCGATGTGGGACTCAATCCCGGGACTCCAGGATCACGCCCCTGGCTGAAGGTGGCACTAAACCTCTGAGCCACCGGGGCTGCC	1	SINEC_Cf2	7.3	YES
SINE	G_WOLF	GSD1	chr12	12028911	12029133	10978688	10978688	atgtgtgttggtttc	atgtgtgttggtttc	atgtgtgttggtttc	no	SINE/tRNA	Reverse	SINEC2A1_CF	+	N/A	10978688	10978689	N/A	12029133	12028911	12029134	12028912	FALSE	GTTTCAA	1000	10978689-10978703	12028912\12028926	FALSE	12029134\12029148	12028927\12028953	chr12:12028927-12029133	TTTTTTTTTTTTTTTTTTTTTTTTTTTAAATTTTTATTTATTTATGATAGTCACAGAGAGAGAGAGAGAGAGAGAGGCAGAGACATAGGCAGAGGGAGAAGCAGGCTCCATGCACCGGGAGCCCGACGTGGGATTCGATCCCGGGTCTCCAGGATCGCGCCCTGGGCCAAAGGCAGGCGCCAAACCGCTGCGCCACCCAGGGATCCC	1	SINEC2A1_CF	1.1	YES
SINE	G_WOLF	GSD1	chr12	12389936	12390138	11339190	11339190	aaatttcctctatctttt	aaatttcctctatctttt	aaatttcctctatctttt	no	SINE/tRNA	Reverse	SINEC2A1_CF	+	N/A	11339190	11339191	N/A	12390138	12389936	12390139	12389937	FALSE	CTTTTGG	1000	11339191-11339208	12389937\12389954	FALSE	12390139\12390156	12389955\12389971	chr12:12389955-12390138	TTTTTTTTTTTTTTTTTAATTTTTATTTATTTATGATAGTTACAGAGAGAGAGGCAGAGACACAGGCAGAGGGAGAAGCAGGCTCCATGCACCGGGAGCCCGACGTGGGATTCGATCCCGGGTCTCCAGGATCGCGCCCTGGGCCAAAGGCAGGCGCCAAACCGCTGCGCCACCCAGGGATCCC	1	SINEC2A1_CF	1.1	YES
SINE	G_WOLF	GSD1	chr12	12410169	12410382	11359226	11359226	tcatttctggaactctt	tcatttctggaactctt	tcatttctggaactctt	no	SINE/tRNA	Reverse	SINEC2A1_CF	+	N/A	11359226	11359227	N/A	12410382	12410169	12410383	12410170	FALSE	CTCTTAA	1000	11359227-11359243	12410170\12410186	FALSE	12410383\12410399	12410187\12410201	chr12:12410187-12410382	TTTTTTTTTTTTTTTAATTTTTTTTTATTTATTTATTTATGATAGTCACAGAGAGAGAAAGAGAGGCAGAGACACAGGCAGAGGAAGAAGCAGGCTCCATGCACCAGGAGCCCGATGTGGGATTCGATCCCGGGTCTCCAGGATCACGCCCTGAGCCAAAGGCAGGCGCCAAACCGCTGCGCCACCCAGGGATCCC	1	SINEC2A1_CF	3.7	YES
SINE	G_WOLF	GSD1	chr12	12520447	12520654	11469159	11469159	aagaaattggaaatatc	aagaaattggaaatatc	aagaaattggaaatatc	no	SINE/tRNA	Forward	SINEC2A1_CF	+	N/A	11469159	11469160	N/A	12520654	12520447	12520655	12520448	FALSE	TTCTTAA	1000	11469160-11469176	12520448\12520464	FALSE	12520655\12520671	12520644\12520654	chr12:12520465-12520654	GGGATCCCTGGGTGGCGCAGCGGTTTAGCACCTGCCTTTGGCCCAGGGCGCGATCCTGGAGACCCGGGATCGAATCCCACGTCGGGCTCCCGGTGCATGGAGCCTGCTTCTCCCTCTGCCTGTGTCTCTGCCCCTCTCTCTCTCTCTCTGTGACTATCATAAATAATAAATAAAAATTTAAAAAAAAAAA	1	SINEC2A1_CF	1.6	YES
SINE	G_WOLF	GSD1	chr12	12530485	12530709	11479501	11479501	tccttttgagtttctt	tccttttgagtttctt	tccttttgagtttctt	no	SINE/tRNA	Reverse	SINEC2A1_CF	+	N/A	11479501	11479502	N/A	12530709	12530485	12530710	12530486	FALSE	ttcttaa	1000	11479502-11479517	12530486\12530501	FALSE	12530710\12530725	12530502\12530534	chr12:12530502-12530709	TTTTTTTTTTTTTTTTTTTTTTTTTTTTTTTTTAATTTTTATTTATTTATGATAGTCACACAGAGAGAGAGAGGGAGGCAGAGACACAGGCAGAGGGAGAAGCAGGCTCCATGCACCGGGAGCCTGACGTGGGATTCGATCCCGGGTCTCCAGGATCGCGCCCTGGGCCAAAGGCAGGCGCCAAACCGCTGCGCCACCCAGGGATCCC	1	SINEC_Cf	1.1	YES
SINE	G_WOLF	GSD1	chr12	13016550	13016770	11967258	11967258	tagagtatttttttaa	tagagtatttttttaa	tagagtatttttttaa	no	SINE/tRNA	Reverse	SINEC_Cf	+	N/A	11967258	11967259	N/A	13016770	13016550	13016771	13016551	FALSE	tttaaaa	1000	11967259-11967274	13016551\13016566	FALSE	13016771\13016786	13016567\13016607	chr12:13016567-13016770	TTTTTTTTTTTTTTTTTTTTTTTTTTTTTTTTTTTTTTTTTAATTTATGATAGTCACACAGAGAGAGAGAGAGGCAGAGACATAGGCAGAGGGAGAAGCAGGCTCCATGCACCGGGAGCCCGATGTGGGACTCGATCCTGGGTCTCCAGGATCGCGCCCTGGGCCAAAGGCAGGCGCCAAACCGCTGCGCCACCCAGGGATCCC	1	SINEC_Cf	2.5	YES
SINE	G_WOLF	GSD1	chr12	13254873	13255081	12206080	12206080	t	t	t	no	SINE/tRNA	Forward	SINEC_Cf2	+	N/A	12206080	12206081	N/A	13255081	13254874	13255082	13254875	FALSE	N/A	1000	12206081-12206081	13254875\13254875	FALSE	13255082\13255082	13255065\13255077	chr12:13254876-13255081	TTAAAGTAAGCTAGAGGGCAGCCCCAGTGGCGCAGCGGTTTAGCGCCGCCTGCAGCCCAGGGTGTGATCCTGGAGACCCCGGGATCGAGACCCACATCGGGCTCCCTGCATGGAGCCTGCTTCTCCCTCTGCCTGTGTCTCTGTCTCTCTCTCTAGCTGTGTCTCTATGAATAAATAAATAAAATCTTTAAAAAAAAAAAAATAAA	1	SINEC_Cf2	5.0	YES
SINE	G_WOLF	GSD1	chr12	13752050	13752284	12704077	12704077	aagataggtcaagatggg	aagataggtcaagatggg	aagataggtcaagatggg	no	SINE/tRNA	Forward	SINEC2A1_CF	+	N/A	12704077	12704078	N/A	13752284	13752050	13752285	13752051	FALSE	ATCTTGA	1000	12704078-12704095	13752051\13752068	FALSE	13752285\13752302	13752247\13752284	chr12:13752069-13752284	GGAACCCTGGGTGGCGCAGCAGTTTAGCGCCTGCCTTTGGCCCAGGATGCGATCCTGGAGACCCGGGATCGAATCCCATGTCGGGCTTCCGGTGCGTGGAGCCTGCTTCTCCCTCTGCCTATGTCTCTGCCTCTCTCTGTCTCTCTCTCTCTGTGACTATCATAAGTAAATAAAAATTAAAAAAAAAAAAAAAAAAAAAAAAAAAAAAAAAAAAAA	1	SINEC2A1_CF	6.7	YES
SINE	G_WOLF	GSD1	chr12	13841539	13841741	12793439	12793439	ccgaaaggcaagatttca	ccgaaaggcaagatttca	ccgaaaggcaagatttca	no	SINE/tRNA	Reverse	SINEC_Cf	+	N/A	12793439	12793440	N/A	13841741	13841539	13841742	13841540	FALSE	TTTCAGC	1000	12793440-12793457	13841540\13841557	FALSE	13841742\13841759	13841558\13841567	chr12:13841558-13841741	TTTTTTTTTTAATTTTTATTTATTTATGATAGTCACACACAGAGAGAGAGAGAGGCGGAGACACAGGCAGAGGGAGAAGCAGGCTCCATGCACCAGGAGCCCGATATGGGACTCGATCCCGGGTCTCCAGGATCGCGCCCCGGGGCCAAAGGCAGGCGCTAAACCGCTGCGCCACCCAGGGATC	1	SINEC_Cf	4.4	YES
SINE	G_WOLF	GSD1	chr12	13882918	13883130	12835282	12835282	ctccctcagcccttctt	ctccctcagcccttctt	ctccctcagcccttctt	no	SINE/tRNA	Reverse	SINEC2A1_CF	+	N/A	12835282	12835283	N/A	13883130	13882918	13883131	13882919	FALSE	ttctTAA	1000	12835283-12835299	13882919\13882935	FALSE	13883131\13883147	13882936\13882951	chr12:13882936-13883130	TTTTTTTTTTTTTTTTAATTTTATTTATTTATTTATGATAGTCACAGAGAGAGAGAGAGAGAGAGGCAGAGACACAGGCAGAGGGAGAAGCAGGCTCCATGCACCGGGAGCCCGACGTGGGATTCGATCCCGGGTCTCCAGGATCGCGCCCTGGGCCAAAGGCAGGCGCCAAACCGCTGCGCCACCCAGGGATCC	1	SINEC2A1_CF	0.5	YES
SINE	G_WOLF	GSD1	chr12	13889379	13889581	12841553	12841553	taaaatgtttccatatag	taaaatgtttccatatag	taaaatgtttccatatag	no	SINE/tRNA	Forward	SINEC2A1_CF	+	N/A	12841553	12841554	N/A	13889581	13889379	13889582	13889380	FALSE	TTTTAAC	250	12841554-12841571	13889380\13889397	FALSE	13889582\13889599	13889572\13889581	chr12:13889398-13889581	GGATCCCTGGGTGGCGCAGCGGTTTGGCGCCTGCCTTTGGCCCAGGGCGCGATCCTGGAGACCCGGGATCGAATCCCACGTCGGGCTCCCGGTGCATGGAGCCTGCTTCTCCCTCTGCCTATGTCTCTGCCTCTCTCTCTCTCTCTCTCTCTATGTCTATCATAAATAAAAATTAAAAAAAAAA	1	SINEC2A1_CF	2.7	YES
SINE	G_WOLF	GSD1	chr12	13889633	13889836	12841605	12841605	agaaaaa	agaaaaa	agaaaaa	no	SINE/tRNA	Reverse	SINEC_Cf	+	N/A	12841605	12841606	N/A	13889836	13889633	13889837	13889634	FALSE	aaaaatt	250	12841606-12841612	13889634\13889640	FALSE	13889837\13889843	13889642\13889651	chr12:13889641-13889836	ATTTTTTTTTTAAGTTTTTTTTTTTAATTTATTTATTTATGATAGTCACAGAGAGAGAGAGAGAAGCAGAGACATAGGCAGAGGGAGAAGCAGGCTCCATGCACCGGGAGCCCGATGTGGGATTCGATCTTGGGTCTCGAGGATCACGCCCTGAGCCAAAGGCAGGCGCCAAACCGCTGCGCCACCCAGGGATCCC	1	SINEC_Cf	4.4	YES
SINE	G_WOLF	GSD1	chr12	13957070	13957282	12909322	12909322	ctgactcttg	ctgactcttg	ctgactcttg	no	SINE/tRNA	Reverse	SINEC_Cf	+	N/A	12909322	12909323	N/A	13957282	13957070	13957283	13957071	FALSE	tcttggt	1000	12909323-12909332	13957071\13957080	FALSE	13957283\13957292	13957081\13957106	chr12:13957081-13957282	TTTTTTTTTTTTTTTTTTTTTTTTTTAATTTTTATTTATTTATGATAGTCACACAGAGAGAGAGAGAGAAAGGCAGAGACATAGGCAGAGGGAGAAGCAGGCTCCATGCACCGGAAGCCTGACATGGGATTCGATCCGGGGTCTCCAGGATCGTGCCCTGGGCCAAAGGCAGGCGCTAAACCGCTGCGCCACCCAGGGATCC	1	SINEC_Cf	4.5	YES
SINE	G_WOLF	GSD1	chr12	14010403	14010612	12962894	12962894	aatttttaaattttt	aatttttaaattttt	aatttttaaattttt	no	SINE/tRNA	Reverse	SINEC2A1_CF	+	N/A	12962894	12962895	N/A	14010612	14010403	14010613	14010404	FALSE	tttttct	1000	12962895-12962909	14010404\14010418	FALSE	14010613\14010627	14010419\14010422	chr12:14010419-14010612	TTTTGAATTTTATTTATTTATGATAGGCACACAGTGAGAGAGAGAGAGAGAGAGGCAGAGACACAGGCAGAGGGAGAAGCAGGCTCCATGCACCGGGAGCCCGACGTGGGATTCGATCCCGGGTCTCCAGGATCGCGCCCTGGGCCAAAGGCAGGCGCTAAACCGCTGTGCCACCCAGGGATCCCTAATTTTTA	1	SINEC2A1_CF	2.2	YES
SINE	G_WOLF	GSD1	chr12	14057869	14058020	13010295	13010295	aaaatctttgatag	aaaatctttgatag	aaaatctttgatag	no	SINE/tRNA	Forward	SINEC2A1_CF	+	N/A	13010295	13010296	N/A	14058020	14057869	14058021	14057870	FALSE	attttaa	1000	13010296-13010309	14057870\14057883	FALSE	14058021\14058034	14058000\14058020	chr12:14057884-14058020	ACCGGGATCGAATCCCACGTCGGGCTCCCGGTGCATGGAGCCTGCTTCTCCCTCTCCCTCTGCCTATGTCTCTGCCTCTCTCTCTCTGTGTGACTATCATAAATAAATAAAAATTTAAAAAAAAAAAAAAAAAAAAA	1	SINEC2A1_CF	4.6	YES
SINE	G_WOLF	GSD1	chr12	14098538	14098753	13050931	13050931	acaaataaccgtaaga	acaaataaccgtaaga	acaaataaccgtaaga	no	SINE/tRNA	Forward	SINEC_Cf	+	N/A	13050931	13050932	N/A	14098753	14098538	14098754	14098539	FALSE	TTTGTAT	1000	13050932-13050947	14098539\14098554	FALSE	14098754\14098769	14098749\14098753	chr12:14098555-14098753	GGGATCCCTGGGTGGCGCAGCGGTTTAGTGCCTGCCTTTGGCCCAGGGCGCGATCCTGGAGACCCGGGATCGAATCCCACGTCAGGCTCCCGGTGTATGGAGCCTGCTTCTCCCTCTGCCTATGTCTCTGCCTCTCTCGCTCTCTCTGTGTGTGACTATCATAAATAATAAAAATTAAAAAAAAAACAAAAAACAAAAA	1	SINEC_Cf	3.8	YES
SINE	G_WOLF	GSD1	chr12	14188330	14188532	13142379	13142379	tatcttctcctt	tatcttctcctt	tatcttctcctt	no	SINE/tRNA	Reverse	SINEC_Cf	+	N/A	13142379	13142380	N/A	14188532	14188330	14188533	14188331	FALSE	tCCTTAT	1000	13142380-13142391	14188331\14188342	FALSE	14188533\14188544	14188343\14188355	chr12:14188343-14188532	TTTTTTTTTTTTTAAATTTTATTTATTTATGATAGTCACATAGAGAGAGAGAGAGAGAGGCAGAGACACAGGCAGAGGGAGAAGCAGGCTCCATGCACCGGGAGCCCGATGTGGGATTCGATCCCGGGTCTCCAGGATCGCGCCCTGGGCCAAAGGCAGGCGCCAAACCGCTGCGCCACCCAGGGATCCC	1	SINEC_Cf	1.6	YES
SINE	G_WOLF	GSD1	chr12	14239951	14240162	13193824	13193824	taaaatctaatttgt	taaaatctaatttgt	taaaatctaatttgt	no	SINE/tRNA	Forward	SINEC_Cf	+	N/A	13193824	13193825	N/A	14240162	14239951	14240163	14239952	FALSE	TTTTACA	1000	13193825-13193839	14239952\14239966	FALSE	14240163\14240177	14240154\14240161	chr12:14239967-14240162	GGGATCCCTGGGTGGCGCAGCGGTTTGGCGCCTGCCTTTGGCCCAGGGCGCGATCCTGGAGACCCGGGATCGAATCCCACATCGGGCTCCCGGTGCATGGAGCCTGCTTCTCCCTCTGCCTATGTCTCTGCCTCTCTCTCTCTCTCTCTGTGATTATCATAAATAAATAAAAATTAAAAAAAAAATTAAAAAAAAT	1	SINEC2A1_CF	2.1	YES
SINE	G_WOLF	GSD1	chr12	14273083	14273296	13226776	13226776	cctggccgccccaattta	cctggccgccccaattta	cctggccgccccaattta	no	SINE/tRNA	Reverse	SINEC2A1_CF	+	N/A	13226776	13226777	N/A	14273296	14273083	14273297	14273084	FALSE	ATTTAGA	1000	13226777-13226794	14273084\14273101	FALSE	14273297\14273314	14273107\14273114	chr12:14273102-14273296	TTTTATTTTTTTTATTATTATTATTTTTTATTTATTTATGATAGGCACACAGTGAGAGAGAGAGAGGCAGAGACACAGGCAGAGGGAGAAGCAGGCTCCATGCACCGGGAGCCCGATGTGGGATTTGATCCCGGGTCTCCAGGATCGCGCCCTGGGCCAAAGGCAGGCGCCAAACTGCTGCGCCACCCAGGGATC	1	SINEC2A1_CF	4.2	YES
SINE	G_WOLF	GSD1	chr12	14437357	14437577	13390897	13390897	ttttggtgttttatt	ttttggtgttttatt	ttttggtgttttatt	no	SINE/tRNA	Reverse	SINEC_Cf3	+	N/A	13390897	13390898	N/A	14437577	14437357	14437578	14437358	FALSE	TTATTAA	1000	13390898-13390912	14437358\14437372	FALSE	14437578\14437592	14437375\14437377	chr12:14437373-14437577	TATTTATTTTTTTTTTAATATATATTTTTTTCTTTTATTATTTATTTATTCATAGAGACGCAGAGAGAGAGAGAAGCAGAGACACAGGCAGAGGGAGAAGCAGGCTCCATGCAGGGAGCCCCATGTGGGACCCGATCCAGGGTCTCCAGGATCACGCCCTGGGCCGCAGGCGGCGCTAAACCGCTGCGCCACCGGGGCTGCCCCT	1	SINEC_Cf2	5.2	YES
SINE	G_WOLF	GSD1	chr12	14463178	14463390	13416486	13416486	aattcagatgctg	aattcagatgctg	aattcagatgctg	no	SINE/tRNA	Forward	SINEC_Cf	+	N/A	13416486	13416487	N/A	14463390	14463178	14463391	14463179	FALSE	gAATTAA	1000	13416487-13416499	14463179\14463191	FALSE	14463391\14463403	14463383\14463390	chr12:14463192-14463390	GGGATCCCTGGGTAGCGCAGCGGTTTAGCGCCTGCCTTTGGCCCAGGGCGCGATCCTGGAGACCCGGGATCGAATCCCACATCGGGCTCCCGGTGCATGGAGCCTGCTTCTCCCTCTGCCTGTGTCTCTGCCTCTCTCTCTCTCTCTGTGACTATCATAAATAAATAAATTAAAAAAAATTCAGAACTGTTAAAAAAAA	1	SINEC_Cf	1.7	YES
SINE	G_WOLF	GSD1	chr12	14618495	14618734	13571374	13571374	aaaaagtaaaactga	aaaaagtaaaactga	aaaaagtaaaactga	no	SINE/tRNA	Forward	SINEC2A1_CF	+	N/A	13571374	13571375	N/A	14618734	14618495	14618735	14618496	FALSE	tttttat	1000	13571375-13571389	14618496\14618510	FALSE	14618735\14618749	14618718\14618734	chr12:14618511-14618734	GGGATCCCTGGGTGGCGCAGCGGTTTGGCGCCTGCCTTTGGCCCAGGGCGCGATCCTGGAGACCCGGGATCGAATCCCACGTCGGGCTCCCGGTGCATGGAGCCTGCTTCTCCCTCTGCCTGTGTCTCTGCCTCTCTCTCTCTCTCTCTCTGACTATCATAAATAAATAAAAATTAAAAAAAAAAAAAAAAAGAAAGCATATTCCTTAAAAAAAAAAAAAAAAA	1	SINEC2A1_CF	0.5	YES
SINE	G_WOLF	GSD1	chr12	14770459	14770672	13723391	13723391	tgataggaatttc	tgataggaatttc	tgataggaatttc	no	SINE/tRNA	Reverse	SINEC_Cf2	+	N/A	13723391	13723392	N/A	14770672	14770459	14770673	14770460	FALSE	ATTTCAT	1000	13723392-13723404	14770460\14770472	FALSE	14770673\14770685	14770473\14770512	chr12:14770473-14770672	TTTTTTTTTTTTTTTTTTTTTTTTTTTTTTTTTTTTTTTTAGATTTATTTATTCAGAGAGAGCGCAAGAGAGGCAGAGACACAGGCAGAGGGAGAAGCAGGCATCATACAGAGAGCCTGATGTGGGACTTGATCCAGGGTCTCCAGGATCACACCCCGGGCTGCAAGTGGCTCTAAACCGCTGCGCCACCAGGGCTGCCC	1	SINEC_Cf2	12.7	YES
SINE	G_WOLF	GSD1	chr12	14830635	14830849	13783406	13783406	gggaata	gggaata	gggaata	no	SINE/tRNA	Forward	SINEC2A1_CF	+	N/A	13783406	13783407	N/A	14830849	14830635	14830850	14830636	FALSE	ttcccgC	1000	13783407-13783413	14830636\14830642	FALSE	14830850\14830856	14830843\14830845	chr12:14830643-14830849	GGGATCCCTGGGTGGCGCAGCGGTTTGGCGCCTGCCTTTGGCCCAGGGCGCGATCCTGGAGACCCAGGATCGAATCCCACATCAGGCTCCCGGTGCATGGAGCCTGCTTCTCCCTCTGCCTGTGTCTCTGCCTCTCTCTCTCTCTCTCTGTGACTATCATAAATAAATAAAAATTAAAAAAAAAAAAAAAAAAAAAAAACAAAGAGT	1	SINEC2A1_CF	2.1	YES
SINE	G_WOLF	GSD1	chr12	15180724	15180934	14133384	14133384	agacagaggttttctttt	agacagaggttttctttt	agacagaggttttctttt	no	SINE/tRNA	Reverse	SINEC2A1_CF	+	N/A	14133384	14133385	N/A	15180934	15180724	15180935	15180725	FALSE	cttttcc	1000	14133385-14133402	15180725\15180742	FALSE	15180935\15180952	15180743\15180751	chr12:15180743-15180934	TTTTTTTTTAATTAATTAATTTATTTATTTATGATAGTCACAGAGAGAGAGAGAGGCAGAGACACAGGCAGAGGGAGAAGCAGGCTCCATGCACCCACCGGGAGCCTGATGTGGGACTCGATCCCGGGTCTCCAGGATCACGCCCCGGGCCAAAGGCAGGCGCCAAACCACTGCGCCACCCAGGGATCCCCA	1	SINEC_Cf	3.3	YES
SINE	G_WOLF	GSD1	chr12	15208451	15208646	14160881	14160881	aaaagtgttttct	aaaagtgttttct	aaaagtgttttct	no	SINE/tRNA	Forward	SINEC_Cf	+	N/A	14160881	14160882	N/A	15208646	15208451	15208647	15208452	FALSE	cttttac	1000	14160882-14160894	15208452\15208464	FALSE	15208647\15208659	15208629\15208646	chr12:15208465-15208646	GGGATCCCTGGGTGGCGCAGCGGTTTGGCGCCTGCCTTTGGCCCAGGGCACGATCCTGGAGATCCGGGATCGAATCCCACGTCGGGCTCCCGGTGCATGGAGCCTGCTTCTCCCTCTGCCTGTGTCTCTGCCTCTCTCTCTCTCACTGTGTGCCTATCATGAATAAAAAAAAAAAAAAAAAA	1	SINEC_Cf	3.3	YES
SINE	G_WOLF	GSD1	chr12	15477831	15478053	14430540	14430540	taaaaacatgacaa	taaaaacatgacaa	taaaaacatgacaa	no	SINE/tRNA	Forward	SINEC2A1_CF	+	N/A	14430540	14430541	N/A	15478053	15477831	15478054	15477832	FALSE	ttttaaa	1000	14430541-14430554	15477832\15477845	FALSE	15478054\15478067	15478039\15478053	chr12:15477846-15478053	CTGGATCCCTGGGTGGCGCAGCGGTTTAGCGCCTGCCTTTGGCCCGGGGCGTGATCCTGGAGACCCGGGATCGAGTCCCACGTCGGGCTCCCGGTGCATGGAGCCTGCTTCTCCCTCTGCCTATGTCTCTGCTTCTCTCTCTCTCTCTGTGTGTGACTATCATAAATAAATAAAAAATATTTAAAAAATAAATAAAAAAAAAAAAAAA	1	SINEC2A1_CF	3.6	YES
SINE	G_WOLF	GSD1	chr12	15623392	15623592	14576437	14576437	gagatatgaacctttca	gagatatgaacctttca	gagatatgaacctttca	no	SINE/tRNA	Reverse	SINEC_Cf	+	N/A	14576437	14576438	N/A	15623592	15623392	15623593	15623393	FALSE	TTTCAAA	1000	14576438-14576454	15623393\15623409	FALSE	15623593\15623609	15623410\15623420	chr12:15623410-15623592	TTTTTTTTTTTATTTTTGTTTATTTATGATAGTCATACAGAGAGAGAGAGAGGCAGAGACACAGGCAGAGGGAGAAGCAGGCTCCATGCACCGGGAGCCCGACGTGGGATTCGATCCCGGGTCTCCAGGATCGCGCCCTGGGCCAAAGGCAGGTGCCAAACCGCTGCGCCACCCAGGGATCCC	1	SINEC_Cf	2.2	YES
SINE	G_WOLF	GSD1	chr12	15633708	15633899	14586612	14586612	atgatata	atgatata	atgatata	no	SINE/tRNA	Forward	SINEC2A1_CF	+	N/A	14586612	14586613	N/A	15633899	15633708	15633900	15633709	FALSE	atcatat	1000	14586613-14586620	15633709\15633716	FALSE	15633900\15633907	15633894\15633899	chr12:15633717-15633899	GGGATCCCTGGGTGGCGCAGCGGTTTGGCGCCTGCCTTTGGCCCAGGGTGCGATCCTGGAGACCCGGGATCGAATCCCACGTCGGGCTCCCGGTGCATGGAGCCTGCTTCTCCCTCTGCCTGTGTCTCTGCGCCTCTCTCTCTCTCTCTGTGACTATCATGAATAAATAAAAATTTTAAAAAA	1	SINEC2A1_CF	2.7	YES
SINE	G_WOLF	GSD1	chr12	15701208	15701426	14654248	14654248	taggtttatttcttt	taggtttatttcttt	taggtttatttcttt	no	SINE/tRNA	Reverse	SINEC2A1_CF	+	N/A	14654248	14654249	N/A	15701426	15701208	15701427	15701209	FALSE	tctttgt	1000	14654249-14654263	15701209\15701223	FALSE	15701427\15701441	15701224\15701229	chr12:15701224-15701426	TTTTTTCTTTTTTTTTTTTTTTAAATTCTTTATTTATTTATGATAGTCACACAGAGAGAGAGAGAGAGAGAAGCAGAGACATAGGCAGAGGGAGAAGCAGGCTCCATACACTGGGAGCCCGACGTGGGATTCGATCCCGGGTCTCCAGGATCGTGCCCTGGGCCAAAGGCAGGCACCAAACCGCTGCGCCACCCAGGGATCCC	1	SINEC2A1_CF	3.1	YES
SINE	G_WOLF	GSD1	chr12	15873853	15874065	14826930	14826930	ggaagctgaaaatttta	ggaagctgaaaatttta	ggaagctgaaaatttta	no	SINE/tRNA	Reverse	SINEC_Cf	+	N/A	14826930	14826931	N/A	15874065	15873853	15874066	15873854	FALSE	ttttaaa	1000	14826931-14826947	15873854\15873870	FALSE	15874066\15874082	15873871\15873874	chr12:15873871-15874065	TTTTATTTTATTTTATTTTTTTTTTAATTTTTATTTATTTATGATAGTCACAGAGAGAGAGAGGCAGAGACACAGGCAGAGGGAGAAGCAGGCTCCATGCACCGGGAGCCCGACGTGGGATTCGATCCCGGGTCTCCAGGATCGCGCCCTGGGCCAAAGGCAGGCGCCAAACCGCTGCGCCACCCAGGGATCCCT	1	SINEC_Cf	0.0	YES
SINE	G_WOLF	GSD1	chr12	16018875	16019100	14971817	14971817	aacaaatgctagtgtt	aacaaatgctagtgtt	aacaaatgctagtgtt	no	SINE/tRNA	Forward	SINEC2A1_CF	+	N/A	14971817	14971818	N/A	16019100	16018875	16019101	16018876	FALSE	TTGTtat	1000	14971818-14971833	16018876\16018891	FALSE	16019101\16019116	16019086\16019095	chr12:16018892-16019100	GGGATCCCTGGGTGGCGCAGCGGTTTGGCGCCTGCCTTTGGCCCAGGGCGCGATCCTGGAGACCCGGGATCGAATCCCACGTCAGGCTCCCGGTGCATGGAGCCTGCTTCTCCCTCTGCCTGTGTCTCTGCCTCTCTCTCTCTCACTGTGTGCCTATCATAAATAAAAAAAAAAAAAAAAAAAAAAAAAAAAATAAAAAAAAAAGAAAA	1	SINEC2A1_CF	2.1	YES
SINE	G_WOLF	GSD1	chr12	16058248	16058458	15010981	15010981	agaattccattgactc	agaattccattgactc	agaattccattgactc	no	SINE/tRNA	Forward	SINEC2A1_CF	+	N/A	15010981	15010982	N/A	16058458	16058248	16058459	16058249	FALSE	ATTCTAA	1000	15010982-15010997	16058249\16058264	FALSE	16058459\16058474	16058447\16058458	chr12:16058265-16058458	GGGGATCCCTGGGTGGCGCAGCGGTTTGGCGCCTGCCTTTGGCCCAGGGCGCGATCCTGGAGACCCGGGATCGAATCCCACGTCGGGCTCCCGGTGCATGGAGCCTGCTACTCCCTCTGCCTGTGTCTCTGCCTCTCTCTCTCTCTGTGACTATCATAAATAAATTTAAAAAAAAAATTAATAAAAAAAAAAAA	1	SINEC2A1_CF	1.6	YES
SINE	G_WOLF	GSD1	chr12	16149103	16149153	15145203	15145203	N/A	N/A	N/A	no	SINE/tRNA	Forward	SINEC_c2	+	15145225	15145203	15145226	15145204	16149155	16149103	16149156	16149104	FALSE	N/A	1000	N/A	N/A\N/A	FALSE	N/A\N/A	16149152\16149152	chr12:16149104-16149155	CACTGTTAAGTGTCTAACTCTTGCTTTTTACACTTGGGTCATGATCTCAGGG	1	SINEC_c2	19.6	NO
SINE	G_WOLF	GSD1	chr12	16309765	16309988	15305917	15305917	tcctgttttctttct	tcctgttttctttct	tcctgttttctttct	no	SINE/tRNA	Reverse	SINEC2A1_CF	+	N/A	15305917	15305918	N/A	16309988	16309765	16309989	16309766	FALSE	tttctga	1000	15305918-15305932	16309766\16309780	FALSE	16309989\16310003	16309781\16309806	chr12:16309781-16309988	TTTTTTTTTTTTTTTTTTTTTTTTTTAAATTTTTATTTATTTATGATAGTCATACAGAGAGAGAGAGAGAGGCAGAGACATAGGCAGAAGCAGAGGGAGAAGCAGGCTCCATGCATTGGGAGCCCGACGTGGGATTCGATCCCGGGTCTCCAGGATCACACCCTGGGCCAAAGGCAGGCGCTAAACCACTGCGCTACCCAGGGTTCCC	1	SINEC2A1_CF	7.8	YES
SINE	G_WOLF	GSD1	chr12	16352425	16352620	15348537	15348537	tacttctagtttta	tacttctagtttta	tacttctagtttta	no	SINE/tRNA	Reverse	SINEC_Cf	+	N/A	15348537	15348538	N/A	16352620	16352425	16352621	16352426	FALSE	ttttaaa	1000	15348538-15348551	16352426\16352439	FALSE	16352621\16352634	16352440\16352442	chr12:16352440-16352620	TTTATTTATTTTTTAATTTATTTATGATAGGCACACAGTGAGAGAGACAGGCAGAGACACAGGCAGAGGAAGAAGCAGGCTCCGTGCACCAGGAGCCTGACGTGGGATTCAATCCCGGGTCTCCAGGATCACGCCCTGGGCCAAAGGCAGGCGCTAAACCGCTGCGCCACCCAGGGATCCC	1	SINEC_Cf	6.7	YES
SINE	G_WOLF	GSD1	chr12	16622765	16622988	15619283	15619283	aaggaaaagctaaata	aaggaaaagctaaata	aaggaaaagctaaata	no	SINE/tRNA	Forward	SINEC2A1_CF	+	N/A	15619283	15619284	N/A	16622988	16622765	16622989	16622766	FALSE	TCCTTAA	1000	15619284-15619299	16622766\16622781	FALSE	16622989\16623004	16622968\16622988	chr12:16622782-16622988	GGGGATCCCTGGGTGGCGCAGCGGTTTAGCGCCTGCCTTTGGCCCAGGGCGCGATCCTGGAGACCCGGGATCGAATCCCACGTCGGGCTCCCGGTGCATGGAGCCTGCTTCTCCCTCTGCCTATGTCTCTGCCTCTCTCTCTCTCTCTCCGTGACTATCATAAATAAATAAAAATTAAAAAAATTTAAAAAAAAAAAAAAAAAAAAA	1	SINEC2A1_CF	2.1	YES
SINE	G_WOLF	GSD1	chr12	17062894	17063099	16060674	16060674	aagaattacacagtata	aagaattacacagtata	aagaattacacagtata	no	SINE/tRNA	Forward	SINEC_Cf	+	N/A	16060674	16060675	N/A	17063099	17062894	17063100	17062895	FALSE	TTCTTAA	1000	16060675-16060691	17062895\17062911	FALSE	17063100\17063116	17063087\17063099	chr12:17062912-17063099	GGGATCCCTGGGTGGCGCAGCGGTTTGGCGCCTGCCTTTGGCCCAGGGCGCGATCCTGGAGACCCGGGATCGAATCCCACGTCGGGCTCCCGGTGCATGGAGCCTGCTTCTCCCTCTGCCTGTGTCTCTGCCTCTCTCTCTCTCTCTGTGTGACTATCATAAATAAATAAAAATTAAAAAAAAAAAAA	1	SINEC_Cf	0.0	YES
SINE	G_WOLF	GSD1	chr12	17281028	17281261	16272293	16272293	agaaagcttaacatttc	agaaagcttaacatttc	agaaagcttaacatttc	no	SINE/tRNA	Forward	SINEC2A1_CF	+	N/A	16272293	16272294	N/A	17281261	17281028	17281262	17281029	FALSE	TTTCTAT	1000	16272294-16272310	17281029\17281045	FALSE	17281262\17281278	17281230\17281261	chr12:17281046-17281261	GGGATCCCTGGGTGGCGCAGCGGTTTGGCTCCTGCCTTTGGCCCAGGGCGCGATCCTGGAGACCCGGGATCGAATCCCACGTCGGGCTCCCGGTGCATGGAGCCTGCTTCTCCCTCTGCCTGTGTCTCTGCCTCTCTCTCTCTCTCTCTGTGTGACTATCATAAATAAATAAATAAATAAATTTAAAAAAAAAAAAAAAAAAAAAAAAAAAAAAAA	1	SINEC2A1_CF	0.5	YES
SINE	G_WOLF	GSD1	chr12	17550208	17550410	16532114	16532114	gctaagtaatattct	gctaagtaatattct	gctaagtaatattct	no	SINE/tRNA	Reverse	SINEC_Cf	+	N/A	16532114	16532115	N/A	17550410	17550208	17550411	17550209	FALSE	ATTCTAA	1000	16532115-16532129	17550209\17550223	FALSE	17550411\17550425	17550224\17550235	chr12:17550224-17550410	TTTTTTTTTTTTAATTTTTATTTATTTATGATAGTCACAGAGAGAGAGAGAGAGAGGCAGAGACACAGGCAGAGGGAGAAGCAGGCTCCATGCACCGGGAGCCCGACGTGGGATTCGATCCCGGGTCTCCAGGATCGCGCCCTGGGCCAAAGGCAGGCGCTAAACCACTGCGCCACCCAGGGATCCC	1	SINEC_Cf	1.1	YES
SINE	G_WOLF	GSD1	chr12	17571031	17571249	16552744	16552744	N/A	N/A	N/A	no	SINE/tRNA	Forward	SINEC2A1_CF	+	16552744	16552741	16552745	16552742	17571249	17571028	17571250	17571029	FALSE	N/A	1000	N/A	N/A\N/A	FALSE	N/A\N/A	17571247\17571249	chr12:17571029-17571249	ATTTAAATCTTTCATCTAGGGATCCCTGGGTGGCGCAGCGGTTTGGCGCCTGCCTTTGGCCCAGGGCGCGATCCTGGAGACCCGGGATCGAATCCCGCATCGGGCTCCCGGTGCATGGAGCCTGCTTCTCCCTCTGCCTGTGTCTCTGCCTCTCTCTCTCTCTCTCTCTCTCTGTATGTGACTATCATAAATAAATAAAAATTAAAAAAAAAATAAATAAA	1	SINEC2A1_CF	2.6	YES
SINE	G_WOLF	GSD1	chr12	17801862	17802066	16784094	16784094	aagaaagtcaccaggg	aagaaagtcaccaggg	aagaaagtcaccaggg	no	SINE/tRNA	Forward	SINEC_Cf	+	N/A	16784094	16784095	N/A	17802066	17801862	17802067	17801863	FALSE	TTCTTAT	1000	16784095-16784110	17801863\17801878	FALSE	17802067\17802082	17802054\17802066	chr12:17801879-17802066	GGATCCCTGGGTGGCGCAGCGGTTTGGCGCCTGCCTTTGGCCCAGGGCGCGATCCTGGAGACCCCGGATCGAATCCCACGTCAGGCTCCCGGTGCATGGAGCCTGCTTCTCCCTCTGCCTATGTCTCTGCCTCTCTCTCTCTCTCTCTATGTGACTATCCTAAATAAATAAAATTAAAAAAAAAAAAA	1	SINEC_Cf	2.7	YES
SINE	G_WOLF	GSD1	chr12	18333307	18333519	17314697	17314697	taaaatccactattag	taaaatccactattag	taaaatccactattag	no	SINE/tRNA	Forward	SINEC2A1_CF	+	N/A	17314697	17314698	N/A	18333519	18333307	18333520	18333308	FALSE	TTTTAAC	1000	17314698-17314713	18333308\18333323	FALSE	18333520\18333535	18333515\18333519	chr12:18333324-18333519	GGATCCCTGAGTGGCGCAGCGGTTTGGCGCCTGCCTTTGGCCCAGGGCGCGATCCTGGAGACCCGGGATCGAATCCCACGTCGGGCTCCCGGTGCATGGAGCCTGCTTCTCCCTCTGCCTGTGTCTCTGCCTCTCTCAATCTCTCTCTCTCTCTGTGACTATCATAAATAAAAATTAAAAAATAAATAAATAAAAA	1	SINEC2A1_CF	3.1	YES
SINE	G_WOLF	GSD1	chr12	18463548	18463743	17444864	17444864	gagccaaagatttt	gagccaaagatttt	gagccaaagatttt	no	SINE/tRNA	Reverse	SINEC_Cf	+	N/A	17444864	17444865	N/A	18463743	18463548	18463744	18463549	FALSE	ATTTTAA	1000	17444865-17444878	18463549\18463562	FALSE	18463744\18463757	18463563\18463568	chr12:18463563-18463743	TTTTTTAATTTTTATTTATTCATGATAGGCACACAGTGAGAGAGAGAGAGGCAGAGACACAGGCAGAGGGAGAAGCAGGCTCCATGCACCGGGAGCCTGACGTGGGATTCGATCCCGGATCTCCGGGATCGCGCCCTGGGCCAAAGGCAGGCGCCAAACCGCTGCGCCACCCAGGGATCCC	1	SINEC_Cf	3.3	YES
SINE	G_WOLF	GSD1	chr12	18601784	18601988	17584420	17584420	tttaaaaataataga	tttaaaaataataga	tttaaaaataataga	no	SINE/tRNA	Forward	SINEC_Cf	+	N/A	17584420	17584421	N/A	18601988	18601784	18601989	18601785	FALSE	ttaaaga	1000	17584421-17584435	18601785\18601799	FALSE	18601989\18602003	18601977\18601988	chr12:18601800-18601988	GGGATCCCTGGGTGGTGCAGCGGTTTGGCGCCTGCCTTTGGCCCAGGGCGTGATCCTGGAGACCCGGGATCGAATCCCACGTCAGGCTCCCAGTGCATGGAGCCTGCTTCTCCCTCTGCCTGTGTCTCTGCCTCATTCTCTCTCTCTCTCTGTGACTATCACAAATAAATAAAAATTAAAAAAAAAAAA	1	SINEC_Cf	4.2	YES
SINE	G_WOLF	GSD1	chr12	18639333	18639536	17621762	17621762	taaaaagttttatta	taaaaagttttatta	taaaaagttttatta	no	SINE/tRNA	Forward	SINEC_Cf	+	N/A	17621762	17621763	N/A	18639536	18639333	18639537	18639334	FALSE	ttttaaa	1000	17621763-17621777	18639334\18639348	FALSE	18639537\18639551	18639525\18639536	chr12:18639349-18639536	GGGGATCCCTGGGTGGCGCAGCGGTTTGGCGCCTGCCTTTGGCCCAGGGCGCGATCCTGGAGACCCGGGATCGAATCCCACGTCGGGCTCCCGGTGCATGGAGCCTGCTTCTCCGTCTGCCTATGTCTCTGCCTCTCTCTCTCTCTGTGTGACTATCATAAATAAAAAATAATAATAAAAAAAAAAAA	1	SINEC_Cf	2.2	YES
SINE	G_WOLF	GSD1	chr12	18854979	18855183	17839701	17839701	atgttctacttttta	atgttctacttttta	atgttctacttttta	no	SINE/tRNA	Reverse	SINEC_Cf	+	N/A	17839701	17839702	N/A	18855183	18854979	18855184	18854980	TRUE	ttttaaa	1000	17839702-17839716	18854980\18854994	FALSE	18855184\18855198	18854995\18854997	chr12:18854995-18855183	TTTATTTATTTATTTTTAATTTTTATTTATTTATGATAAATCACAGAGAGAGAGAGAGGCAGAGACACAGGCAGAGGGAGAAGCAGGCTCCATGCACCAGGAGCTCGACGAGGGATTCGATCCTGGGTCTCCAGGATCGCGCCCTGAGCCAAAGGCAGGCGCCAAACTGCTGCGCTACCCAGGGATCCC	1	SINEC_Cf	5.0	YES
SINE	G_WOLF	GSD1	chr12	18930738	18930957	17916537	17916537	ctgcttggtgatt	ctgcttggtgatt	ctgcttggtgatt	no	SINE/tRNA	Reverse	SINEC_Cf	+	N/A	17916537	17916538	N/A	18930957	18930738	18930958	18930739	FALSE	tGATTAT	1000	17916538-17916550	18930739\18930751	FALSE	18930958\18930970	18930752\18930761	chr12:18930752-18930957	TTTTTTTTTTAAACTTTTATTTTATTTTATTTTATTTATTTATTTATGATAGTCACAGAGAGAGAGAGAGAGAGAGGCAGAGTCATAGGCAGAGGGAGAAGCAGGCTCCATGCACCGGGAGCCCGACGTGGGATTCGATCCCGGGTCTCCAGGATCGCGCCCTGGGCCAAAGGCAGGCGCCAAACCGCTGCGCCACCCAGGGATCC	1	SINEC2A1_CF	2.1	YES
SINE	G_WOLF	GSD1	chr12	19110417	19110630	18095180	18095180	ctcatcatggatttttctt	ctcatcatggatttttctt	ctcatcatggatttttctt	no	SINE/tRNA	Reverse	SINEC2A1_CF	+	N/A	18095180	18095181	N/A	19110630	19110417	19110631	19110418	FALSE	TTCTTAT	1000	18095181-18095199	19110418\19110436	FALSE	19110631\19110649	19110437\19110449	chr12:19110437-19110630	TTTTTTTTTTTTTAATTTTTTTTTTAAATTTATTTATGATAGGCACACAGTGAGAGAGAGAGAGGCAGAGACACAGGCAGAGGGAGAAGCAGGCTCCATGCACCGGGAGCCCGACGTGGGATTCGATCCCGGGTCTCCAGGATCGCGCCCTGGGCCAAAGGCAGGCGCCAAACCACTGCGCCACCCAGGGATCC	1	SINEC_Cf	1.6	YES
SINE	G_WOLF	GSD1	chr12	19572841	19573053	18558910	18558910	taaataggggaatgtt	taaataggggaatgtt	taaataggggaatgtt	no	SINE/tRNA	Forward	SINEC_Cf	+	N/A	18558910	18558911	N/A	19573053	19572841	19573054	19572842	FALSE	ATTTAAA	1000	18558911-18558926	19572842\19572857	FALSE	19573054\19573069	19573051\19573053	chr12:19572858-19573053	GGGATCCCTGGGTGGCGCAGCAGTTTAGCGCCTGCCTTTGGTCCGGGGCGTGATCCTGGAGACCCGGGATCTAATCCCACATCGGGCTCCCGGTGCATGGAGCCTGCTTCTCCCTCTGCCTATGTCTCTGCCTCTCTCTCTCTCTCTCTGTGATTATCATAAATAAATAAAAATTTAAAATAAATAAATAAATAAA	1	SINEC2A1_CF	6.2	YES
SINE	G_WOLF	GSD1	chr12	19754241	19754440	18747813	18747813	ttt	ttt	ttt	no	SINE/tRNA	Reverse	SINEC2A1_CF	+	18747828	18747827	18747829	18747828	19754455	19754255	19754456	19754256	FALSE	N/A	1000	18747829-18747831	19754256\19754258	FALSE	19754456\19754458	19754263\19754271	chr12:19754259-19754455	TTTCTTTTTTTTTAAATTTATTTGTGATAGTCACACACAGAGAGAGAGAGAGGCAGAGACATAGGCAGAGGGAGAAGCAGGCTCCATGCACCGGGAGCCCAACGTGGGATTCGATCCCTGGTCTCCAGGATCGCGCCCTGGGCCAAAGGCAGGCGCCAAACCACTGCGCCACCCAGGGATCCCAGTTACTTTTTTCG	1	SINEC_Cf	3.9	YES
SINE	G_WOLF	GSD1	chr12	19764875	19765081	18758283	18758283	aagatactagccaatagg	aagatactagccaatagg	aagatactagccaatagg	no	SINE/tRNA	Forward	SINEC2A1_CF	+	N/A	18758283	18758284	N/A	19765081	19764875	19765082	19764876	FALSE	atcttgt	1000	18758284-18758301	19764876\19764893	FALSE	19765082\19765099	19765070\19765081	chr12:19764894-19765081	GATCCCTGGGTGGCGCAGCGGTTTGGCGCCTGCCTTTGGCCCAGGGCGCGATCCTGGAGACCCGGGATCGAATCCCACATCGGGCTCCCGGTGCATGGAGCCTGCTTCTCCTTCTGCCTGTGTCTCTGCCTCTCTCTCTCTCTCTGTAACTATCATAAATAAATAAAAAAAAAATTAAAAAAAAAAAA	1	SINEC_Cf	1.6	YES
SINE	G_WOLF	GSD1	chr12	19791444	19791655	18784767	18784767	tt	tt	tt	no	SINE/tRNA	Forward	SINEC2A1_CF	+	N/A	18784767	18784768	N/A	19791655	19791444	19791656	19791445	FALSE	N/A	1000	18784768-18784769	19791445\19791446	FALSE	19791656\19791657	19791645\19791653	chr12:19791447-19791655	AAAAATATTAGGGGATCCCTGGGTGGCGCAGCGGTTTAGCGCCTGCCTTTGGCCCAGGGCGCGATCCTGGAGATCCGGGATCGAATCCCACGTCAGGCTCCCAGTGCATGGAGCCTGCTTCTCCCTCTGCCTTGTGTCTCTGCCTCTCTCTCTCTCTCTCTCACTGTGTGCCTATCATAAATAAATTAAAAAAAAATTAAAAAAAAATA	1	SINEC2A1_CF	3.2	YES
SINE	G_WOLF	GSD1	chr12	19855282	19855476	18847851	18847851	aaaaggtgtcttacag	aaaaggtgtcttacag	aaaaggtgtcttacag	no	SINE/tRNA	Forward	SINEC2A1_CF	+	N/A	18847851	18847852	N/A	19855476	19855282	19855477	19855283	FALSE	CTTTTGA	1000	18847852-18847867	19855283\19855298	FALSE	19855477\19855492	19855463\19855476	chr12:19855299-19855476	GGATCCCTGGGTGGCGCAGCGGTTTGGCGCCTGCCTTTGGCCCAGGGCACGATCCTGGAGACCCGGGATCGAATCCCACGTCGGGCTCCCGGTGCATGGAGCCTGCTTCTCCCTCTGCCTGTGTCTCTGCCTCTCTCTCTCTCTATCATAAGTAAATAAAAATTAAAAAAAAAAAAAA	1	SINEC_Cf	1.1	YES
SINE	G_WOLF	GSD1	chr12	19869003	19869206	18861645	18861645	tcgacttagggtttt	tcgacttagggtttt	tcgacttagggtttt	no	SINE/tRNA	Reverse	SINEC2A1_CF	+	N/A	18861645	18861646	N/A	19869206	19869003	19869207	19869004	FALSE	GTTTTAA	1000	18861646-18861660	19869004\19869018	FALSE	19869207\19869221	19869019\19869033	chr12:19869019-19869206	TTTTTTTTTTTTTTTAATTTTTATTTATTCATGATAGGCACACAGTGAGAGAGAGAGGCAGAGACACAGGCAGAGGGAGAAGCAGGCTCCATGCACCGGGAGCCTGACGTGGGATTCGATCCCGGATCTCCAGGATGGCGCCCTGGGCCAAAGGCAGGCGCCAAACCGCTGCGCCACCCAGGGATCCC	1	SINEC_Cf	3.2	YES
SINE	G_WOLF	GSD1	chr12	19881435	19881644	18873867	18873867	tgctttaaaagattttct	tgctttaaaagattttct	tgctttaaaagattttct	no	SINE/tRNA	Reverse	SINEC2A1_CF	+	N/A	18873867	18873868	N/A	19881644	19881435	19881645	19881436	FALSE	tttctaa	1000	18873868-18873885	19881436\19881453	FALSE	19881645\19881662	19881454\19881464	chr12:19881454-19881644	TTTTTTTTTTTAATTTTTATTTATTTATGATAGTCAGAGAGAGAGAGAGAGAGAGAGAGGCAGAGACACAGGCAGAGGGAGAAGCAGGCTCCATGCACCGGGAGCCCGACGTGGGATTCGATCCCGGGTCTCCAGGATCGCGCCCTGGGCCAAAGGCAGGTGCCAAACCGCTGCGCCACCCAGGGATCCCA	1	SINEC2A1_CF	2.1	YES
SINE	G_WOLF	GSD1	chr12	20167349	20167555	19162947	19162947	ctggacttgaagttc	ctggacttgaagttc	ctggacttgaagttc	no	SINE/tRNA	Reverse	SINEC_Cf	+	N/A	19162947	19162948	N/A	20167555	20167349	20167556	20167350	FALSE	AGTTCTT	1000	19162948-19162962	20167350\20167364	FALSE	20167556\20167570	20167366\20167379	chr12:20167365-20167555	CTTTTTTTTTTTTTTAATTTTTATTTATTTATGATAGTCACAGAGAGAGAGAGAGAGAGAGGCAGAGACATAGGCAGAGGGAGAAGCAGGCTCCATGCACCGGGAGCCCAATGTGGGATTCGATCCCGGGTCTCCAGGATCGCGCCCTGGGCCAAAGGCAGGCGCCAAACCGCTGCGCCACCCAGGGATCC	1	SINEC_Cf	2.1	YES
SINE	G_WOLF	GSD1	chr12	20196848	20197055	19192295	19192295	ggttttcagtttat	ggttttcagtttat	ggttttcagtttat	no	SINE/tRNA	Reverse	SINEC2A1_CF	+	N/A	19192295	19192296	N/A	20197055	20196848	20197056	20196849	FALSE	tttatat	1000	19192296-19192309	20196849\20196862	FALSE	20197056\20197069	20196863\20196869	chr12:20196863-20197055	TTTTTTTAATTTTTTTTTAATTTTTATTTATTTATGATAGTCACACACAGAGAGAGAGAGAGACAGAGACATAGGCAGAAGGAGAAGCAGGCTCCATGCACCGGGAGCCCGACGTGGGATTCGATCCCGGGTCTCCAGGATCGCGCCCTGGGCCAAAGGCAGGCGCCAAACCTCTGCGCCACCCAGGGATCCC	1	SINEC2A1_CF	2.6	YES
SINE	G_WOLF	GSD1	chr12	20276227	20276434	19271468	19271468	cattcactacagaactt	cattcactacagaactt	cattcactacagaactt	no	SINE/tRNA	Reverse	SINEC_Cf	+	N/A	19271468	19271469	N/A	20276434	20276227	20276435	20276228	FALSE	AACTTAC	1000	19271469-19271485	20276228\20276244	FALSE	20276435\20276451	20276245\20276254	chr12:20276245-20276434	TTTTTTTTTTAATTTTTTTTTTATTTATTTATGATAGTCACAGGGAGAGGGAGAGAGAGGCAGAGACATAGGCAGAGGGAGAAGCAGGCTCCATGCACCGGGAGCCCGACATGGGATTCGATCCCGGGTCTCCAGGATCGCGCCCTGGGCCAAAGACAGGCGCCAAACCGCTGCGCCACCCAGGGATCCC	1	SINEC_Cf	2.7	YES
SINE	G_WOLF	GSD1	chr12	20364266	20364496	19359853	19359853	gtgtcttatccttta	gtgtcttatccttta	gtgtcttatccttta	no	SINE/tRNA	Reverse	SINEC2A1_CF	+	N/A	19359853	19359854	N/A	20364496	20364266	20364497	20364267	FALSE	CTTTAAA	1000	19359854-19359868	20364267\20364281	FALSE	20364497\20364511	20364282\20364291	chr12:20364282-20364496	TTTTTTTTTTATTTTTTATTTTTTTATTTTTTTTTTAAAGATTTTATTTATTTATTCATGATAGTCACACAGAGAGAGACAGAGAGGCAGAGACACAGGCAGAGGGAGAAGCAGGCTCCATGCTGGGAGCCCGATGTGGGATTCGATCCTGGGTCTCCAGGATCGCGCCCCGGGCCAAAGGCAGGCGCCAAACCGCTGCGCCACCCAGGGATCCC	1	SINEC2A1_CF	4.2	YES
SINE	G_WOLF	GSD1	chr12	20641769	20641964	19637088	19637088	tttaagttga	tttaagttga	tttaagttga	no	SINE/tRNA	Forward	SINEC_Cf	+	N/A	19637088	19637089	N/A	20641964	20641769	20641965	20641770	FALSE	ttaaaat	1000	19637089-19637098	20641770\20641779	FALSE	20641965\20641974	20641955\20641964	chr12:20641780-20641964	TGGGGATCCCTGGGTGGCGCAGCGGTTTGGCGCCTGCCTTTGGCCCGGGGCGCGATCCTGGAGACCCGGGATCGAATCCCACGTCAGGCTCCCGGTGCATGGAGCCTGCTTCTCCCTCTGCCTATGTCTCTGCCTCTCTCTCTCTCTGTGTGACTATCATAAATAAATAAAAATTAAAAAAAAAA	1	SINEC_Cf	1.6	YES
SINE	G_WOLF	GSD1	chr12	20744315	20744527	19733329	19733329	N/A	N/A	N/A	no	SINE/tRNA	Forward	SINEC2A1_CF	+	19733339	19733329	19733340	19733330	20744527	20744315	20744528	20744316	FALSE	N/A	1000	N/A	N/A\N/A	FALSE	N/A\N/A	N/A	chr12:20744316-20744527	GGGATCCCTGGGTGGCGCAGCGGTTTGGCGCCTGCCTTTGGCCCAGGGCGCGATCCTGGAGACCCGGGATCGAATCCCACGTCGGGCTCCCGGTGCATGGAGCCTGCTTCTCCCTCTGCCTGTGTCTCTGCCTCTCTCTCTCTCTCTGTGACTATCATAAATAAATAAAAAAATTAAAAAAAAAAGAAATGATTAAAAAAATTATAGGTGGC	1	SINEC2A1_CF	1.1	YES
SINE	G_WOLF	GSD1	chr12	20951896	20952102	19940944	19940944	taaaatgttactgatta	taaaatgttactgatta	taaaatgttactgatta	no	SINE/tRNA	Forward	SINEC_Cf	+	N/A	19940944	19940945	N/A	20952102	20951896	20952103	20951897	FALSE	TTTTAAA	1000	19940945-19940961	20951897\20951913	FALSE	20952103\20952119	20952089\20952097	chr12:20951914-20952102	GGGATCCCTGGGTGGCGCAGCGGTTTGGCGCCTGCCTTTGGCCCAGGGCACGATCCTGGAGACCCGGGATCGAATCCCACGTCGGGCTCCCGGTGCATGGAGCCTGCTTCTCCCTCTGCCTGTGTCTCTGCCTCTCTCTCTCTCTCTCTGTGACTATAATAAATAAATAAAAATTAAAAAAAAATAAAA	1	SINEC_Cf	1.1	YES
SINE	G_WOLF	GSD1	chr12	21323467	21323659	20314166	20314166	aaaaatcaccaaaggtg	aaaaatcaccaaaggtg	aaaaatcaccaaaggtg	no	SINE/tRNA	Forward	SINEC_Cf	+	N/A	20314166	20314167	N/A	21323659	21323467	21323660	21323468	FALSE	tttttat	1000	20314167-20314183	21323468\21323484	FALSE	21323660\21323676	21323655\21323659	chr12:21323485-21323659	GGATCCCTGGGTGGCGCAGCGGTTTGGCGCCTGCCTTTGGCCCAGGGCGCGATCCTGGAGACCCAGGATCGAATCCCACATCAGGCTCCCGGTGCATGGAGCCTGCTTCTCCCTCTGCCTGTGTCTCTGCCTCTCTCTCTCTGTGACTATCATAAATAAATAAAAAAATTAAAAA	1	SINEC_Cf	1.7	YES
SINE	G_WOLF	GSD1	chr12	21344090	21344300	20334604	20334604	gaaatatctctccattt	gaaatatctctccattt	gaaatatctctccattt	no	SINE/tRNA	Forward	SINEC2A1_CF	+	N/A	20334604	20334605	N/A	21344300	21344090	21344301	21344091	FALSE	atttcat	1000	20334605-20334621	21344091\21344107	FALSE	21344301\21344317	21344286\21344300	chr12:21344108-21344300	GGGATCCCTGGGTAGCGCAGTGGTTTGGCGCCTGCCTTTGGCCCAGGGCGCGATCCTGGAGACCTGGGATCGAATCCCACATCGGGCTCCCGGTGCATGGAGCCTGCTTCTCCCTCTGCCTGTGTCTCTGCCTCTCTCTCATCTCTCTCTGTGTGACTATCATAAATAAATAAAATTTAAAAAAAAAAAAAAA	1	SINEC2A1_CF	2.6	YES
SINE	G_WOLF	GSD1	chr12	21526187	21526386	20515372	20515372	tcttgattttttttt	tcttgattttttttt	tcttgattttttttt	no	SINE/tRNA	Reverse	SINEC2A1_CF	+	N/A	20515372	20515373	N/A	21526386	21526187	21526387	21526188	FALSE	tttttaa	1000	20515373-20515387	21526188\21526202	FALSE	21526387\21526401	21526207\21526211	chr12:21526203-21526386	TAAATTTTTATTTATTTATTTTATGATAGTCACAGAGAGAGAGAGAGAGAGAGGCAGAGACACAGGCAGAGGGAGAAGCAGGCTCCATGCACCGGGAGCCCGACGTGGGATTCGATCCCGGGTCTCCAGGATCGCGCCCTGGGCCAAAGGCAGGCGCCAAACCGCTGCGCCACCCAGGGATCCC	1	SINEC2A1_CF	0.0	YES
SINE	G_WOLF	GSD1	chr12	21563468	21563677	20552807	20552807	gagctttcctctttt	gagctttcctctttt	gagctttcctctttt	no	SINE/tRNA	Reverse	SINEC2A1_CF	+	N/A	20552807	20552808	N/A	21563677	21563468	21563678	21563469	FALSE	CTTTTAA	1000	20552808-20552822	21563469\21563483	FALSE	21563678\21563692	21563484\21563498	chr12:21563484-21563677	TTTTTTTTTTTTTTTAAAGATTTTATTTATTTATTCATGATAGTCACAGAGAGAGAGAGAGAGGCAGAGACATAGGCAGAGAGAGAAGCAGGCTCCATGCACCGGGAGCCCGATGTGGGACTCGATCCCGGGTCTCCAGGATCGCGCCCTGGGCCAAAGGCAGGCGCCAAACCGCTGCGCCACCCAGGGATCCC	1	SINEC2A1_CF	3.2	YES
SINE	G_WOLF	GSD1	chr12	21572577	21572799	20561730	20561730	aatgaattgaagatg	aatgaattgaagatg	aatgaattgaagatg	no	SINE/tRNA	Forward	SINEC2A1_CF	+	N/A	20561730	20561731	N/A	21572799	21572577	21572800	21572578	FALSE	tcattaa	1000	20561731-20561745	21572578\21572592	FALSE	21572800\21572814	21572793\21572799	chr12:21572593-21572799	GGGATCCCTGGGTGGCGCAGCGGTTTGGCGCCTGCCTTTGGCCCAGGGCGCGATCCTGGAGACCCGGGATCGAATCCCACATCGGGCTCCTGGTGCGTGGAGCCTGCTTCTCCCTCTGCCTGTGTCTCTGCCTCTCTCTCTTTCTCTCTGTGTGACTATCATAAATAAATAAAAATTTAAAAAAAAAAAAAAAAAATTTTAAAAAAA	1	SINEC2A1_CF	2.1	YES
SINE	G_WOLF	GSD1	chr12	21661335	21661562	20650201	20650201	taaaaaatt	taaaaaatt	taaaaaatt	no	SINE/tRNA	Forward	SINEC2A1_CF	+	N/A	20650201	20650202	N/A	21661562	21661335	21661563	21661336	FALSE	ttttaga	1000	20650202-20650210	21661336\21661344	FALSE	21661563\21661571	21661555\21661562	chr12:21661345-21661562	GGGATCCCTGGGTGGCGCAGCGGTTTGGCGCCTGCCTTTGGCCCAGGGCGCGATCCTGGAGACCCGGGATCGAATCCCACATCAGGCTCCCAGTGCATGGAGCCTGCTTCTCCCTCTGCCTGTGTCTCTGCCTCTCTCTCTCTCTCTCTCTCTGTGACTATCATAAATAAAAAAAAAAAAAAAAATTTAAAAAAATAAAAAATAAAAAATAAAAAAAA	1	SINEC2A1_CF	3.1	YES
SINE	G_WOLF	GSD1	chr12	21664160	21664323	20652806	20652806	agagaga	agagaga	agagaga	no	SINE/tRNA	Reverse	SINEC2A1_CF\SINEC2A1_CF	+	N/A	20652806	20652807	N/A	21664323	21664160	21664324	21664161	TRUE	agagaga	1000	20652807-20652813	21664161\21664167	FALSE	21664324\21664330	N/A	chr12:21664168-21664323	AAGAGAGAGAGAGAGGGAGGCAGAGACACAGGCAGAGGGAGAAGCAGGCTCCATGCAGGGAGCCCGACGTGGGCCTCGATCCCGGGTCTCCAGGACCACGCCCCGGGCTGCAGGCCTACCAGTTTTTTATTTTTTATTTATTTATGATAGTCACAC	1	SINEC1_CF	6.2	NO
SINE	G_WOLF	GSD1	chr12	21681280	21681490	20669731	20669731	cccgttaggtatctt	cccgttaggtatctt	cccgttaggtatctt	no	SINE/tRNA	Reverse	SINEC2A1_CF	+	N/A	20669731	20669732	N/A	21681490	21681280	21681491	21681281	FALSE	ATCTTAT	1000	20669732-20669746	21681281\21681295	FALSE	21681491\21681505	21681296\21681314	chr12:21681296-21681490	TTTTTTTTTTTTTTTTTTTAAATTTTTATTTATTTATGATAGTCACACAGAGAGAGAGAGAGAGGCAGAGACACAGGCAGAGGGAGAAGCAGGCTCCATGCACCGGGAACCCGATGTGGGATTCGATCCCGGGTCTCCAGGATCGCGCCCTGGGCCAAAGGCAGGCGCTAAACCGCAGCGCCACCCAGGGATCCC	1	SINEC2A1_CF	2.1	YES
SINE	G_WOLF	GSD1	chr12	21778343	21778578	20766510	20766510	caaatatttgttaga	caaatatttgttaga	caaatatttgttaga	no	SINE/tRNA	Forward	SINEC2A1_CF	+	N/A	20766510	20766511	N/A	21778578	21778343	21778579	21778344	FALSE	atttgaa	1000	20766511-20766525	21778344\21778358	FALSE	21778579\21778593	21778563\21778578	chr12:21778359-21778578	GGGATCCCTGGGTGGCGCAGCGGTTTGGCGCCTGCCTTTGGCCCAGGGCATGATCCTGGAGACCCGGGATCGAATCCCACATCGGGCTCCCGGTGTATGGAGCCTGCTTCTCCCTCTACCTGTGTCTCTGCCTCTCTCTCTCTCTCTCTGTGACTATCATAAGTAAATAAAATAAATAAAAAAATAAAAATAAAAAAAATCTTTAAAAAAAAAAAAAAAA	1	SINEC2A1_CF	4.2	YES
SINE	G_WOLF	GSD1	chr12	21966973	21967183	20958720	20958720	taaaaaaaa	taaaaaaaa	taaaaaaaa	no	SINE/tRNA	Forward	SINEC2A1_CF	+	N/A	20958720	20958721	N/A	21967183	21966973	21967184	21966974	FALSE	ttttata	1000	20958721-20958729	21966974\21966982	FALSE	21967184\21967192	21967177\21967182	chr12:21966983-21967183	TCTAAGAGGGATCCCTGGGTGGCGCAGCGGTTTGGCGCCTGCCTTTGGCCCAGGGCGCGATCCTGGAGGCCCAGGGCGCGATCCTGGAGCCCCAGGATCGAATCCCACATCGGGCTCCCGGCGCATGGAGCCTGCTTCTCCCTCTGCCTGTGTCTCTGCCTCTCTCTCTCTCTCTGTAACTATCATAAATAAATAAAAAAT	1	SINEC_Cf	3.0	YES
SINE	G_WOLF	GSD1	chr12	22127078	22127273	21118490	21118490	tatagttctggggg	tatagttctggggg	tatagttctggggg	no	SINE/tRNA	Forward	SINEC2A1_CF	+	N/A	21118490	21118491	N/A	22127273	22127078	22127274	22127079	FALSE	ctataaa	1000	21118491-21118504	22127079\22127092	FALSE	22127274\22127287	22127266\22127273	chr12:22127093-22127273	GGGATCCCTGGGTGGCGCAGCGGTTTGGCACCTGCCTTTGGCCCAGGGCGCGATCCTGGAGACCCGGGATCGAATCCCACATCGGGCTCCCTGCATGGAGCCTGCTTCTCCCTCTGCCTGTGTCTCTGCCTCTCTCTCTCTCTGTGTGACTATCATAAATAAATAAAATCTTTAAAAAAAA	1	SINEC2A1_CF	1.7	YES
SINE	G_WOLF	GSD1	chr12	22162509	22162714	21160435	21160435	ctagtagttatatttct	ctagtagttatatttct	ctagtagttatatttct	no	SINE/tRNA	Reverse	SINEC2A1_CF	+	N/A	21160435	21160436	N/A	22162714	22162509	22162715	22162510	FALSE	TTTCTAA	1000	21160436-21160452	22162510\22162526	FALSE	22162715\22162731	22162527\22162543	chr12:22162527-22162714	TTTTTTTTTTTTTTTTTAAATTTTTATTTATTTATGATAGTCACACAGAGAGAGAGAGGCAGAGACATAGGCAGAGGGAGAAGCAGGCTCCATGCACCGGGAGCCCGACGTGGGATTCGATCCCGGGTCTCCAGGATCGCGCCCTGGGCCAAAGGCAGGCGCCAAACCGCTGCACCACCCAGGGATCC	1	SINEC2A1_CF	1.1	YES
SINE	G_WOLF	GSD1	chr12	22187147	22187356	21185087	21185087	tcttgagggttacttt	tcttgagggttacttt	tcttgagggttacttt	no	SINE/tRNA	Reverse	SINEC2A1_CF	+	N/A	21185087	21185088	N/A	22187356	22187147	22187357	22187148	FALSE	ACTTTAC	1000	21185088-21185103	22187148\22187163	FALSE	22187357\22187372	22187164\22187176	chr12:22187164-22187356	TTTTTTTTTTTTTAAGATTTTTATTTATTTATTCCATGATAGTCACACAGAGAGAGAGAGAGGCAGAGACACAGGCAGAGGGAGAAGCAGGCTCCATGCACCGGGAGCCCGACGTGGGATTCGATCCCGGGTCTCCAGGATCGCGCCCTGGGCCAAAGGCAGGCGCCAAACCACTGCGCCACCCAGGGATCCC	1	SINEC2A1_CF	0.5	YES
SINE	G_WOLF	GSD1	chr12	22682456	22682655	21680969	21680969	ccaataagtcttct	ccaataagtcttct	ccaataagtcttct	no	SINE/tRNA	Reverse	SINEC2A1_CF	+	N/A	21680969	21680970	N/A	22682655	22682456	22682656	22682457	FALSE	CTTCTAA	1000	21680970-21680983	22682457\22682470	FALSE	22682656\22682669	22682473\22682487	chr12:22682471-22682655	TCTTTTTTTTTTTTTTTAATTTTTATGATAGTCACACAGAGAGAGAGAGAGAGGCAGAGACACAGGCAGAGGGAGGAGCAGGCTCCATGCACCGGAAGCCCGATGTGGGATTCGATCCCGGGTCTCCAGGATCGCGCCCTGGGCCAAAGACAGGCGCTAAACCGCTGCGCCACCCAGGGATCCCC	1	SINEC2A1_CF	3.8	YES
SINE	G_WOLF	GSD1	chr12	22752586	22752809	21750891	21750891	ccagtaccacactgtttt	ccagtaccacactgtttt	ccagtaccacactgtttt	no	SINE/tRNA	Reverse	SINEC2A1_CF	+	N/A	21750891	21750892	N/A	22752809	22752586	22752810	22752587	FALSE	gttttga	1000	21750892-21750909	22752587\22752604	FALSE	22752810\22752827	22752605\22752609	chr12:22752605-22752809	TTTTTGTTTTTTTTGTTTTTTTTTAATTTTTTTAATGTATTTATGATAGTCACAGAGAGAGAGAGAGAGAGGGAGGCAGAGACACAGGCAGAGGGAGAAGCAGGCTCCATGCACCGGGAGCCCGACGTGGGATTCGATCCCGGGTCTCCAGGATCGCGCCCTGGGCCAAAGGCAGGCGCCAAACCGCTGCACCACCCAGGGATCC	1	SINEC2A1_CF	3.1	YES
SINE	G_WOLF	GSD1	chr12	22806279	22806483	21804732	21804732	N/A	N/A	N/A	no	SINE/tRNA	Forward	SINEC_Cf	+	21804733	21804732	21804734	21804733	22806484	22806279	22806485	22806280	FALSE	N/A	1000	N/A	N/A\N/A	FALSE	N/A\N/A	22806473\22806484	chr12:22806280-22806484	AGAAGTAAGAAAACTTGGGATCCCTGGGTGGCGCAGTGGTTTAGCGCCTGCCTTTGGCCCAGGGCGTGATCCTGGAGACCCGGGATCGAGTCCCACGTCAGGCTCCCAGTGCTTGGAGCTTGCTTCTCCCTCTGCCTGTGTCTCTGCCTCTCTCTCTCTCTTTCTGTGTGACTATCATAAATAAATAAAAATTAAAAAAAAAAAA	1	SINEC_Cf	4.8	YES
SINE	G_WOLF	GSD1	chr12	22809667	22809863	21807956	21807956	aaaaaaa	aaaaaaa	aaaaaaa	no	SINE/tRNA	Forward	SINEC2A1_CF	+	N/A	21807956	21807957	N/A	22809863	22809667	22809864	22809668	FALSE	tttttca	500	21807957-21807963	22809668\22809674	FALSE	22809864\22809870	22809856\22809863	chr12:22809675-22809863	ACACTGGGGATCCCTGGGTGGCACAGCGGTTTGGCGCCTGCCTTTGGCCCAGGGCGCGATCCTGGAGACCCGGGATCGAATCCCACGTCGGGCTCCCGGTGCATGGAGCCTGCTTCTCCCTCTGCCTGTGTCTCTGCCTCTCTCTCTCTCTGTGATTATCATAAATAAATTAAAAAAAATTAAAAAAAA	1	SINEC_Cf	1.1	YES
SINE	G_WOLF	GSD1	chr12	22810215	22810413	21808309	21808309	aatcccagtgtag	aatcccagtgtag	aatcccagtgtag	no	SINE/tRNA	Forward	SINEC_Cf	+	N/A	21808309	21808310	N/A	22810413	22810215	22810414	22810216	FALSE	gGATTAA	1000	21808310-21808322	22810216\22810228	FALSE	22810414\22810426	22810406\22810413	chr12:22810229-22810413	GGATCCCTGGGTGGCGCAGCGGTTTGGCGCCTGCCTTTGGCCCAGGGCGCGATCCTGGAGACCCGGAATCGAATCCCACGTCGGGCTCCCGGTGCATGGAGCCTGCTTCTCCCTCTGCCTGTGTCTCTGCCTCTCTCTCTCTCTCTCTGTGACTATCATAAATAAATAAAAAAAATTAAAAAAAA	1	SINEC_Cf	0.6	YES
SINE	G_WOLF	GSD1	chr12	23306407	23306609	22303692	22303692	aacaaatgatatttct	aacaaatgatatttct	aacaaatgatatttct	no	SINE/tRNA	Reverse	SINEC_Cf	+	N/A	22303692	22303693	N/A	23306609	23306407	23306610	23306408	FALSE	TTTCTAA	1000	22303693-22303708	23306408\23306423	FALSE	23306610\23306625	23306424\23306451	chr12:23306424-23306609	TTTTTTTTTTTTTTTTTTTTTTTTTTTTATGATAGGCACACAGTGAGAGAGACAGGCAGAGACACAGGCAGAGGAAGAAGCAGGCTCCGTGCACCAGGAGCCTGACGTGGGACTCGATCCTGGGTCTCCAGGATCACGCCCTGGGCCAAAGGCAGACGCCAAACCGCTGCGCCACCCAGGGATCCC	1	SINEC_Cf	7.0	YES
SINE	G_WOLF	GSD1	chr12	23559769	23559998	22550523	22550523	aggaatatccacttc	aggaatatccacttc	aggaatatccacttc	no	SINE/tRNA	Forward	SINEC2A1_CF	+	N/A	22550523	22550524	N/A	23559998	23559769	23559999	23559770	FALSE	TTCCTAA	1000	22550524-22550538	23559770\23559784	FALSE	23559999\23560013	23559982\23559998	chr12:23559785-23559998	CGGGTTCCGGGGGATCCCTGGGTGGCACAGCGGTTTGGCGCCTGCCTTTGGCCCAGGGCGTGATCCTGGAGACCTGGGATCGAATCCCACATCGGGCTTCCGGTGCATGGAGCCTGCTTCTCCCTCTGCCTATGTCTCTGCCCCTCTCTCTTTCTCTCTCTGTGACTATCATAAATAAATAAAAAATTAAAAAAATTAAAAAAAAAAAAAAAAA	1	SINEC2A1_CF	4.6	YES
SINE	G_WOLF	GSD1	chr12	23663230	23663457	22651624	22651624	aaaaatatgatcct	aaaaatatgatcct	aaaaatatgatcct	no	SINE/tRNA	Forward	SINEC2A1_CF	+	N/A	22651624	22651625	N/A	23663457	23663230	23663458	23663231	FALSE	ttTTTCA	1000	22651625-22651638	23663231\23663244	FALSE	23663458\23663471	23663444\23663457	chr12:23663245-23663457	GGGATCCCTGGGTGGCGCAGCGGTTTGGCGCCTGCCTTTGGCCCAGGGCGCGATCCTGGAGACCCGGGATCGAATCCCATGTCAGGCTCCCGGTGCATGGAGCCTGCTTCTCCCTCTGCCTGTGTCTCTGCCTCTCTCTCTCTCTCTCTCTGACTATCATAAATAAATAAAAATAAATAAATAAATAAAAAAAAAAAAGAAAAAAAAAAAAAA	1	SINEC2A1_CF	2.1	YES
SINE	G_WOLF	GSD1	chr12	24017757	24017967	23006231	23006231	tcttatgggctttatt	tcttatgggctttatt	tcttatgggctttatt	no	SINE/tRNA	Reverse	SINEC2A1_CF	+	N/A	23006231	23006232	N/A	24017967	24017757	24017968	24017758	FALSE	TTATTGA	1000	23006232-23006247	24017758\24017773	FALSE	24017968\24017983	24017775\24017785	chr12:24017774-24017967	ATTTTTTTTTTTATTTTTTTATTTTTATTTATTTATGATAGGCACACAGTGAGAGAGAGAGAGGCAGAGACACAGGCAAAGGGAGAAGCAGGCTCCATGCACCGGGAGCCCGATGTGGGATTCGATCCCGGGTCTCCAGGATCGCGCCCTGGGCCAAAGGCAGGCGCCAAACCGCTGCGCCACCCAGGGATCCC	1	SINEC2A1_CF	3.6	YES
SINE	G_WOLF	GSD1	chr12	24053255	24053472	23041540	23041540	t	t	t	no	SINE/tRNA	Reverse	SINEC_Cf	+	23041548	23041547	23041549	23041548	24053480	24053262	24053481	24053263	FALSE	N/A	1000	23041549-23041549	24053263\24053263	FALSE	24053481\24053481	24053269\24053283	chr12:24053264-24053480	TGCTATTTTTTTTTTTTTTTAAATTTTTTTTTTTAATTTTTATTTATTTATGATAGTCACAGAGAGAGAGAGAGAGAGGCAGAGACACAGGCAGAGGGAGAAGCAGGCTCCATGCACCGGGAGCCTGATGTGGGATTCGATCCTGGGTCTCCAGGATCGCGCCCTGGGCCAAAGGCAGGCGCCAAACCGCTGCGCCACCCAGGGATCCCTGATCTCT	1	SINEC_Cf	1.6	YES
SINE	G_WOLF	GSD1	chr12	24292374	24292602	23286732	23286732	cctactccaccatctt	cctactccaccatctt	cctactccaccatctt	no	SINE/tRNA	Reverse	SINEC_Cf	+	N/A	23286732	23286733	N/A	24292602	24292374	24292603	24292375	FALSE	ATCTTAA	1000	23286733-23286748	24292375\24292390	FALSE	24292603\24292618	24292391\24292406	chr12:24292391-24292602	TTTTTTTTTTTTTTTTAAATTCTTTTTTTTTTTTTTTTTTTTTTTTTTTTTTATGATAGTCACAGAGAGAGAGAGAGAGGGGCAGAGACACAGGCAGAGGGAGAAGCAGGCTCCATGCACCGGGAGCCTGACGTGGGATTCGATCCCGGGTCTCCAGGATCGCACCCTGGGCCAAAGGCAGGCACCAAACCACTGCACCACCCAGGGATCCC	1	SINEC_Cf	3.8	YES
SINE	G_WOLF	GSD1	chr12	24312541	24312744	23306647	23306647	aaaatcattttccc	aaaatcattttccc	aaaatcattttccc	no	SINE/tRNA	Forward	SINEC2A1_CF	+	N/A	23306647	23306648	N/A	24312744	24312541	24312745	24312542	FALSE	ATTTTAA	1000	23306648-23306661	24312542\24312555	FALSE	24312745\24312758	24312738\24312744	chr12:24312556-24312744	GGGATCCCTGGGTGGCGCAGCGGTTTGGCGCCTGCCTTTGGCCCAGGGCGCGATCCTGGAGACCCGGGATCGATTCCCACGTCGGGCTCCTGGTGCATGGAGCCTGCTTCTCTCTGCCTGTGTCTCTGCCTCTCTTTCTCTCTCTGTGACTATCATAAATAAATAAAAATTAAAAAAATATTAAAAAAA	1	SINEC2A1_CF	2.7	YES
SINE	G_WOLF	GSD1	chr12	24478003	24478238	23472512	23472512	acaatatact	acaatatact	acaatatact	no	SINE/tRNA	Forward	SINEC2A1_CF	+	N/A	23472512	23472513	N/A	24478238	24478003	24478239	24478004	FALSE	aTTGTAA	1000	23472513-23472522	24478004\24478013	FALSE	24478239\24478248	24478223\24478238	chr12:24478014-24478238	TGGGATCCCTGGGTGGCGCAGCGGTTTGGCGCCTGCCTTTGGCCCGGGGCGCGATCCTGGAGACCCGGGATCGAATCCCACATCGGGCTCCCGGTGCATGGAGCCTGCTTCTCCCTCTGCCTGTGTCTCTGCCTCTCTCTCTCTCTCTGTAACTATCATAAATAAATAAAAAAAAAAAATTAAAAAAAAAATAGATCTGAGAGAACATTAAAAAAAAAAAAAAAA	1	SINEC2A1_CF	1.6	YES
SINE	G_WOLF	GSD1	chr12	24511763	24511963	23506120	23506120	aggaaaccaggaga	aggaaaccaggaga	aggaaaccaggaga	no	SINE/tRNA	Forward	SINEC2A1_CF	+	N/A	23506120	23506121	N/A	24511963	24511763	24511964	24511764	FALSE	TTCCTAA	1000	23506121-23506134	24511764\24511777	FALSE	24511964\24511977	24511952\24511963	chr12:24511778-24511963	GGGATCCCTGGTTGGCGCAGCGGTTTGGCGCCTGCCTTTGGCCCAGGGCGCGATCCTGGAGACCCGGGATCGAATCCCACGTCGGGCTCCCGGTGCATGGAGCCTGCTTCTCCCTCTGCCTGTGTCTCTGCGCCTCTCTCTCTCTGTGTGACTATCATAAATAAATAAAAATTTAAAAAAAAAAAA	1	SINEC2A1_CF	1.6	YES
SINE	G_WOLF	GSD1	chr12	25309293	25309509	24304688	24304688	aaaaa	aaaaa	aaaaa	no	SINE/tRNA	Forward	SINEC2A1_CF	+	N/A	24304688	24304689	N/A	25309509	25309293	25309510	25309294	FALSE	TTTTTGT	1000	24304689-24304693	25309294\25309298	FALSE	25309510\25309514	25309501\25309505	chr12:25309299-25309509	TGAACGGAACAGGGGATCCCTGGGTGGCGCAGTGGTTTGGCGCCTGCCTTTGGCCCAGGGCGCGATCCGGGAGACCCTGGATCGAATCCCATTTCGGGCTCCCGGTGCATGGAGCCTGCTTCTCCCTCTGCCTGTGTCTCTGCCTCTCTCTCTCTCTCTCTCTGTGTCTGTGTGTGTGTGTGTGTGACTATCATAAATAAATAAAAATTTA	1	SINEC2A1_CF	2.8	YES
SINE	G_WOLF	GSD1	chr12	25316241	25316439	24311442	24311442	aaaatgaggagtcagg	aaaatgaggagtcagg	aaaatgaggagtcagg	no	SINE/tRNA	Forward	SINEC2A1_CF	+	N/A	24311442	24311443	N/A	25316439	25316241	25316440	25316242	FALSE	ATTTTGA	1000	24311443-24311458	25316242\25316257	FALSE	25316440\25316455	25316432\25316439	chr12:25316258-25316439	GGATCCCTGGGTGGTGCAGCGGTTTGGCGCCTGCCTTTGGCCTGGGGCGCAATCCTGGAGACCCAGGATCGATTCCCACGTCGGGCTCCCGGTGCGTGGAGCCTGCTTCTCCCTCTGCCTGTGTCTCTGCCTCTCTTTCTCTCTCTGTGACTATCATAAATAAATAAAAAATTTAAAAAAAA	1	SINEC2A1_CF	4.4	YES
SINE	G_WOLF	GSD1	chr12	25402572	25402773	24397564	24397564	agctgaggggaattt	agctgaggggaattt	agctgaggggaattt	no	SINE/tRNA	Reverse	SINEC2A1_CF	+	N/A	24397564	24397565	N/A	25402773	25402572	25402774	25402573	FALSE	AATTTAA	1000	24397565-24397579	25402573\25402587	FALSE	25402774\25402788	25402588\25402595	chr12:25402588-25402773	TTTTTTTTAATTTTTTATTTATTTATGATAGGCACACGGAGAGAGAGAGAGAGAGAGAAGCAGAGACACAGGCAGAGGGAGAAGCAGGCTCCATGCACCGGGAGCCCGACGTGGGATTCGATCCCGGGTCTCCAGGATCGCGCCCTGGGCCAAAGGCAGGCGCTAAACCACTGCGCCAGGGATCCC	1	SINEC2A1_CF	2.7	YES
SINE	G_WOLF	GSD1	chr12	25437143	25437368	24431879	24431879	tacatctatatatttg	tacatctatatatttg	tacatctatatatttg	no	SINE/tRNA	Reverse	SINEC2A1_CF	+	N/A	24431879	24431880	N/A	25437368	25437143	25437369	25437144	FALSE	ATTTGAA	1000	24431880-24431895	25437144\25437159	FALSE	25437369\25437384	25437160\25437173	chr12:25437160-25437368	TTTTTTTTTTTTTTGTTTTTTTTTTTTTAATTTTTATTTATTTATGATAGTCACACAGAGAGAGAGAGAGAGAGAGAGGCAGAGACACAGGCAGAGGGAGAAGCAGGCTCCATGCACCGAGAGCCCGATGTGGGATTTGATCCCGGGTCTCCAGGATCACGCCCTGGGCCAAAGGCAGGCGCCAAACCGCTGCGCCACCCAGGGATCCC	1	SINEC2A1_CF	3.1	YES
SINE	G_WOLF	GSD1	chr12	25438028	25438220	24432540	24432540	tgtctttatat	tgtctttatat	tgtctttatat	no	SINE/tRNA	Reverse	SINEC_Cf	+	N/A	24432540	24432541	N/A	25438220	25438028	25438221	25438029	FALSE	tatattt	1000	24432541-24432551	25438029\25438039	FALSE	25438221\25438231	25438041\25438047	chr12:25438040-25438220	ATTTTTTTAATTTTTATTTATTTATGATAGTCACAGAGAGAGAGAGAGAGGCAGAGACACAGGCAGAGGGAGAAGCAGGCTCCATGCACCAGGAGCCCGATGTGGGATTCGATCCCGGGTCTCCAGGATCACGCCCTGAGCCAAAGGCAGGCGCCAAACCGCTGCGCCACCCAGGGATCCC	1	SINEC_Cf	2.2	YES
SINE	G_WOLF	GSD1	chr12	25672442	25672652	24661804	24661804	aaaaatcaattggctg	aaaaatcaattggctg	aaaaatcaattggctg	no	SINE/tRNA	Forward	SINEC2A1_CF	+	N/A	24661804	24661805	N/A	25672652	25672442	25672653	25672443	FALSE	tttttga	1000	24661805-24661820	25672443\25672458	FALSE	25672653\25672668	25672630\25672652	chr12:25672459-25672652	GGGATCCCTGGGTGGCGCAGTGGTTTGGCGCCTGCCTTTGGCCCAGGGCGCAATCCTGGAGACCCGGGATCGAATCCCACATCGGGCTCCCGGTGCATGGAGCCTGCTTCTCCCTCTGCCTGTGTCTCTGCCTCTCTCTCTCTCTGTGTGTGTGTGTGACTATCATAAATTAAAAAAAAAAAAAAAAAAAAAAA	1	SINEC2A1_CF	4.2	YES
SINE	G_WOLF	GSD1	chr12	25707519	25707731	24696648	24696648	taaaatagactga	taaaatagactga	taaaatagactga	no	SINE/tRNA	Forward	SINEC2A1_CF	+	N/A	24696648	24696649	N/A	25707731	25707519	25707732	25707520	FALSE	ttttaaa	500	24696649-24696661	25707520\25707532	FALSE	25707732\25707744	25707729\25707731	chr12:25707533-25707731	GGGATCCCTGGGTGGCGCAGCGGTTTGGCGCCTGCCTTTGGCCCAGGGCGTGATCCCGGAGACCCGGGATCAAATCCCACATCGGGCTCCCAGTGCATGGAGCCTGCTTCTCCCTCTGCCTGTGTCTCTGCCTCCCTCTCTCTCTCTCTGTAACTATCATAAATAAATAAAAATTTAAAAAAAAAAATAAATAAATAAA	1	SINEC2A1_CF	4.2	YES
SINE	G_WOLF	GSD1	chr12	25720650	25720871	24709339	24709339	aagaaacaggctagg	aagaaacaggctagg	aagaaacaggctagg	no	SINE/tRNA	Forward	SINEC2A1_CF	+	N/A	24709339	24709340	N/A	25720871	25720650	25720872	25720651	FALSE	TTCTTCC	1000	24709340-24709354	25720651\25720665	FALSE	25720872\25720886	25720844\25720871	chr12:25720666-25720871	GGGATCCCTGGGTGGCGCAGCGGTTTGGCGCCTGCCTTTGGCCCAGGGCGCGATCCTGGAGACCCGGGATCGAATCCCACGTCGGGCTCCCGGTGCATGGAGCCTGCTTCTCCCTCTGCCTGTGTCTCTGCCTCTCTCTCTCTCTCTGTGACTATCATGAATAAATAAATAAAATCTTAAAAAAAAAAAAAAAAAAAAAAAAAAAA	1	SINEC2A1_CF	1.1	YES
SINE	G_WOLF	GSD1	chr12	25736103	25736306	24724421	24724421	ctctgctagggatat	ctctgctagggatat	ctctgctagggatat	no	SINE/tRNA	Reverse	SINEC_Cf	+	N/A	24724421	24724422	N/A	25736306	25736103	25736307	25736104	FALSE	GATATTT	1000	24724422-24724436	25736104\25736118	FALSE	25736307\25736321	25736120\25736120	chr12:25736119-25736306	ATATATATTTTTTTAATTTTTATTTACTTATGATAGTCACAGAGAGAGAGAGAGAGGCGCAGAGACACAGGCAGAGGGAGAAGCAGGCTCCATGCACCGGGAGCCCGATGTGGGATTCGATCCCGGGTCTCCAGGATCGTGCCCTGGGCCAAAGGCAGGCGCCAAACCGCTGCGCCACCCAGGGATCC	1	SINEC_Cf	2.8	YES
SINE	G_WOLF	GSD1	chr12	25767730	25767896	24755912	24755912	ttttttttttttttaa	ttttttttttttttaa	ttttttttttttttaa	no	SINE/tRNA	Reverse	SINEC_Cf3	+	N/A	24755912	24755913	N/A	25767896	25767730	25767897	25767731	FALSE	tttaatc	1000	24755913-24755928	25767731\25767746	FALSE	25767897\25767912	25767752\25767753	chr12:25767747-25767896	ACATCTTATCTATTTATTCATGAGACAGAGACACAAGCAGACTCCACACAGGGAGCCCGACATGGGACTCGATCCCAGGTCTCCAGGATCAGGCCCTGGGCTGAAGGCGGCACTAAACCACTAAGCCACCAGGGCTGCCCCTCTTTTTTT	1	SINEC_Cf3	8.0	YES
SINE	G_WOLF	GSD1	chr12	25808163	25808271	24796431	24796431	N/A	N/A	N/A	no	SINE/tRNA	Reverse	SINEC_a1	+	N/A	24796431	24796432	N/A	25808271	25808163	25808272	25808164	TRUE	N/A	1000	N/A	N/A\N/A	FALSE	N/A\N/A	25808164\25808170	chr12:25808164-25808271	TTTTTTTATTCATGAGAGACATAGGCAGAGGGAGAAGCAGGCTCCCCTGCAGGGAGCCTGTTGTGGGACTCAATCCCAGGACCCCAGGATTACGATCTGAGCAAAGGC	1	SINEC1C2_CF	8.6	YES
SINE	G_WOLF	GSD1	chr12	25890581	25890785	24878988	24878988	aggagagaagctagatt	aggagagaagctagatt	aggagagaagctagatt	no	SINE/tRNA	Forward	SINEC_Cf	+	N/A	24878988	24878989	N/A	25890785	25890581	25890786	25890582	FALSE	CTCCTGT	1000	24878989-24879005	25890582\25890598	FALSE	25890786\25890802	25890769\25890785	chr12:25890599-25890785	GGGATCCCTGGGTGGCGCAGCGGTTTGGCGCCTGCCTTTGGCCCAGGGCGCGATCCTGGAGACCTGGGATCGAATCCCACATCAGGCTCCCGGTGCATGGAGCCTGCTTCTCCCTCTGCCTGTGTCTCTGCCTCTCTCTCTTTCTCTCTCTGTGACTATCATAAATAAATAAAAAAAAAAAAAAAAA	1	SINEC_Cf	2.7	YES
SINE	G_WOLF	GSD1	chr12	26209820	26210048	25199764	25199764	aagaagtagttttta	aagaagtagttttta	aagaagtagttttta	no	SINE/tRNA	Reverse	SINEC2A1_CF	+	N/A	25199764	25199765	N/A	26210048	26209820	26210049	26209821	FALSE	TTTTAGA	1000	25199765-25199779	26209821\26209835	FALSE	26210049\26210063	26209836\26209843	chr12:26209836-26210048	TTTTTTTTATTTATTTATTTTTTTTTTAAATTTTTATTTATTTATGATAGGCACACAGTGAGAGAGAGAGAGAGAGAGAGAGGCAGAGACATAGGCAGAGGGAGAAGCAGGCTCCATGCACTGGGAGCCTGACGTGGGATTCGATCCCGGATCTCCAGGATCACGCCCTGGGCCAAAGGCAGGCGCTAAACCGCTGCGCCACCCAGGGATCCC	1	SINEC2A1_CF	4.1	YES
SINE	G_WOLF	GSD1	chr12	26249725	26249933	25239318	25239318	aaaaaaagaaacctgg	aaaaaaagaaacctgg	aaaaaaagaaacctgg	no	SINE/tRNA	Forward	SINEC2A1_CF	+	N/A	25239318	25239319	N/A	26249933	26249725	26249934	26249726	FALSE	tttttaa	1000	25239319-25239334	26249726\26249741	FALSE	26249934\26249949	26249928\26249933	chr12:26249742-26249933	TGGGATCCCTGGGTGGCGCAGCGGTTTGGCGCCTGCCTTTGGCCTAGGGCGCGATCCTGGAGACCCGGGATCGAATCCCACGTCAGGCTTCCGGTGCATGGAGCCTGCTTCTCCCTCTGCCTATGTCTCTGCCTCTCTCTCTCTCTGTGTGACTATCATAAATAAATTAAAAAAAAAAAACTGTTTAAAAAA	1	SINEC_Cf	2.2	YES
SINE	G_WOLF	GSD1	chr12	26258232	26258443	25246775	25246775	N/A	N/A	N/A	no	SINE/tRNA	Forward	SINEC2A1_CF	+	25246788	25246787	25246789	25246788	26258456	26258244	26258457	26258245	FALSE	N/A	1000	N/A	N/A\N/A	FALSE	N/A\N/A	N/A	chr12:26258245-26258456	GAAGGTGGGATCCCTGGGTGGCGCAGCGGTTTAGCGCCTGCCTTTGGCCCAGGGCACGATCCTGGAGACCCAGGATCGAATCCCACGTCGGGCTCCCGGTGCATGGAGCCTGCTTCTCCCTCTGCCTAGGTCTCTGCCTCTCTCTCTCTCTCTCTCTCTCTATCATAAATAAATAAAAATTAAAAAAAAAAAACAAAAACATAAAATGGCTG	1	SINEC2A1_CF	4.2	YES
SINE	G_WOLF	GSD1	chr12	26448017	26448237	25436725	25436725	caagagactcatttta	caagagactcatttta	caagagactcatttta	no	SINE/tRNA	Reverse	SINEC2A1_CF	+	N/A	25436725	25436726	N/A	26448237	26448017	26448238	26448018	FALSE	ttttaga	1000	25436726-25436741	26448018\26448033	FALSE	26448238\26448253	26448034\26448042	chr12:26448034-26448237	TTTTTTTTTATTTTTTTTTTTTTTAAAGATTTTATTTATTTATTCATGATAGCCACACAGAGAGAGACAGAGAGGCAGAGACACAGGCAGAGGGAGAAGCAGGCTCCATGCACCGGGAGCCCGACGTGGGATTCGATCCCGGGTCTCCAGGATCGTGCCCCGGGCCAAAGGCAGGCGCCAAACCGCTGCGCCACCCAGGGATCC	1	SINEC2A1_CF	3.2	YES
SINE	G_WOLF	GSD1	chr12	26957411	26957616	25952938	25952938	aagaagcatatga	aagaagcatatga	aagaagcatatga	no	SINE/tRNA	Forward	SINEC2A1_CF	+	N/A	25952938	25952939	N/A	26957616	26957411	26957617	26957412	FALSE	TTCTTAA	1000	25952939-25952951	26957412\26957424	FALSE	26957617\26957629	26957608\26957616	chr12:26957425-26957616	GGGATCCCTGGGTGGCGCAGCGGTTTGGCGCCTGCCTTTGGCCCAGGGCGCGATCCTGGAGACCCGGGATCGAATCCCACGTCAGGCTCCCGGTGCATGGAGCCTGCTTCTCCTTCTGCCTGTGTCTCTGCGCCTCTCTCTCTCTCTCTCTGTGTGTAACTATCATAAATAATAAATAAAAATAAAAAAAAA	1	SINEC2A1_CF	2.1	YES
SINE	G_WOLF	GSD1	chr12	26969168	26969377	25964471	25964471	ctctgtccatgttttt	ctctgtccatgttttt	ctctgtccatgttttt	no	SINE/tRNA	Reverse	SINEC2A1_CF	+	N/A	25964471	25964472	N/A	26969377	26969168	26969378	26969169	FALSE	TTTTTAT	1000	25964472-25964487	26969169\26969184	FALSE	26969378\26969393	26969185\26969202	chr12:26969185-26969377	TTTTTTTTTTTTTTTTTTAAATTTTTATTTATTTATGACAGTCACACAGAGAGAGAGAGAGGGGCAGAGACACAGGCAGAGGGAGAAGCAGGCTCCATGCACCGGGAGCCCGACGTGGGATTCGATCCCGGGTCTCCAGGATCGCGCCCTGGGCCAAAGGCAGGCGCCAAACCGCTGCGCCACCCAGGGATCC	1	SINEC2A1_CF	1.1	YES
SINE	G_WOLF	GSD1	chr12	27137593	27137795	26132764	26132764	ctaattaattgactcttaa	ctaattaattgactcttaa	ctaattaattgactcttaa	no	SINE/tRNA	Reverse	SINEC_Cf	+	N/A	26132764	26132765	N/A	27137795	27137593	27137796	27137594	FALSE	cttaatt	1000	26132765-26132783	27137594\27137612	FALSE	27137796\27137814	27137614\27137623	chr12:27137613-27137795	ATTTTTTTTTTAATTTTTATCTATTTATGATAGTTACAGACAGAGAAAGAGAGGTAGAGACATAGGCAGAGGTAGAAGCAGGCTCCATGCACCGGGAACCCGATGTGGGATTCGATCCCGGGTCTCCAGGATCGCGCCCTGGGCCAAAGACAGGCGCCAAACCACTGCGCCACCCAGGGATCC	1	SINEC_Cf	6.0	YES
SINE	G_WOLF	GSD1	chr12	27535228	27535440	26508240	26508240	ggaaatcctccagcag	ggaaatcctccagcag	ggaaatcctccagcag	no	SINE/tRNA	Forward	SINEC_Cf	+	N/A	26508240	26508241	N/A	27535440	27535228	27535441	27535229	FALSE	TTTCCAA	1000	26508241-26508256	27535229\27535244	FALSE	27535441\27535456	27535421\27535440	chr12:27535245-27535440	GGATCCCTGGGTGGCGCAGAGGTTTGGCGCCTGCCTTTGGCCCAGGGCACGATCCTGGAGACCCGGGATCGAATCCCACATCGGGTTCCCGGTGCATGGAGCCTGCTTCTCCCTCTGCCTGTGTCTCTGCTTCTCTCTCTCTCTGACTGTGTGCCTATCAAGAATAAATAAAAATTAAAAAAAAAAAAAAAAAAAA	1	SINEC_Cf	5.3	YES
SINE	G_WOLF	GSD1	chr12	27570169	27570375	26542905	26542905	caacatatg	caacatatg	caacatatg	no	SINE/tRNA	Reverse	SINEC2A1_CF	+	N/A	26542905	26542906	N/A	27570375	27570169	27570376	27570170	FALSE	atatGGT	1000	26542906-26542914	27570170\27570178	FALSE	27570376\27570384	27570179\27570189	chr12:27570179-27570375	TTTTTTTTTTTCAAAAAAAATTTTTTTTCATTTATTTATGATAGTCACACACAGAGAGAGAGAGAGGCAGAGACATAGGCAGAGGGAGAAACAGGCTCCATGCATCGGGAGCCTGATGTGGGATTCGATCCGGGGTCTCCAGGATCGCGCCCTGGGCCAAAAGCAGGCGCTAAACCGCTGCGCCACCCAGGGATCCC	1	SINEC2A1_CF	5.8	YES
SINE	G_WOLF	GSD1	chr12	27737677	27737875	26710181	26710181	N/A	N/A	N/A	no	SINE/tRNA	Reverse	SINEC2A1_CF	+	26710182	26710181	26710183	26710182	27737876	27737677	27737877	27737678	FALSE	N/A	1000	N/A	N/A\N/A	FALSE	N/A\N/A	27737679\27737679	chr12:27737678-27737876	GTCTCTACTTTTTTTTTTTTTAATTTTTATTTATTCATGATAGTCACACAGAGAGAGAGAGAGAGAGAGGCAGAGACACAGGCAGAGGGAGAAGCAGGCTCCATGCACCGGGAGCCCGACGTGGGATTTGATCCCGGGTCTCCAGGATCGCGCCCTGGGCCAAAGGCAGGCGCCAAACCGCTGCGCCACCCAGGGATCC	1	SINEC2A1_CF	1.6	YES
SINE	G_WOLF	GSD1	chr12	27887918	27888150	26860590	26860590	taggcttattttta	taggcttattttta	taggcttattttta	no	SINE/tRNA	Reverse	SINEC_Cf	+	N/A	26860590	26860591	N/A	27888150	27887918	27888151	27887919	FALSE	ttttaga	1000	26860591-26860604	27887919\27887932	FALSE	27888151\27888164	27887933\27887941	chr12:27887933-27888150	TTTTTTTTTATTTTTTTATTTTTTTATTTTTTTAAATTTTTTTTTAATTTTTATTTATTTATGATAGTCACAGAGAGAGAGAGAGGCGCAGAGACACAGGCAGAGGGAGAAGCAGGCTCCATGCATCGGGAGCCCGATGTGGGATTCGATCCCGGATCTCCAGGATCGCGCCCTGGGCCAAAGGCAGGCGCCAAACCGCTGCGCCACCCAGGGATCCC	1	SINEC_Cf	2.8	YES
SINE	G_WOLF	GSD1	chr12	27897961	27898182	26870392	26870392	aacactttgagaaggt	aacactttgagaaggt	aacactttgagaaggt	no	SINE/tRNA	Forward	SINEC2A1_CF	+	N/A	26870392	26870393	N/A	27898182	27897961	27898183	27897962	FALSE	GTGTTAA	1000	26870393-26870408	27897962\27897977	FALSE	27898183\27898198	27898155\27898182	chr12:27897978-27898182	TGGGATCCCTGGGTGGCGCAGCGGTTTGGCGCCTGCCTTTGGCCCAGGGCTCGATCCTGGAGACCCAGGATCAAATCCCACGTCAGGCTCCCGGCGCATGGAGCCTGCTTCTCCCTCTGCCTGTGTCTCTGCCTCTCTCTCTCTCTCTGTGTGACTATCATAAATAAAATAAAAATTAAAAAAAAAAAAAAAAAAAAAAAAAAAA	1	SINEC2A1_CF	3.1	YES
SINE	G_WOLF	GSD1	chr12	27950642	27950840	26922079	26922079	aatgtcttagattct	aatgtcttagattct	aatgtcttagattct	no	SINE/tRNA	Reverse	SINEC_Cf	+	N/A	26922079	26922080	N/A	27950840	27950642	27950841	27950643	FALSE	ATTCTGT	1000	26922080-26922094	27950643\27950657	FALSE	27950841\27950855	27950658\27950669	chr12:27950658-27950840	TTTTTTTTTTTTAATTTTTATTTATTTATGATAGTCACAGAGAGAGAGAGAGGCAGAGACACGGGCAGAGGGAGAAGCAGGCTCCATGCACCAGGAGCCCGATGTGGGATTCGATCCTGGGTCTCCAGGATCGCGCCCTGGGCCAAAGGCAGGCGCCAAACCGCTGCGCCACCCAGGGATCCC	1	SINEC_Cf	2.2	YES
SINE	G_WOLF	GSD1	chr12	27998493	27998684	26970464	26970464	t	t	t	no	SINE/tRNA	Reverse	SINEC_Cf	+	N/A	26970464	26970465	N/A	27998684	27998493	27998685	27998494	FALSE	N/A	1000	26970465-26970465	27998494\27998494	FALSE	27998685\27998685	27998496\27998503	chr12:27998495-27998684	ATTTTTTTTAATTTTTTTTATTTATTTATGATAGTCACAGAGAGAGAGAGAGGCAGAGACACAGGCAGAGGGAGAAGCAGGCTCCATGCACCGGGAGCCCGATGTGGGATTCGATCCTGGGTCTCCAGGATTGCGCCCTGGGCCAAAGGCAGGCGCCAAACCGCTGTGCCACCCAGGGATCCCAAAAGAA	1	SINEC_Cf	2.2	YES
SINE	G_WOLF	GSD1	chr12	28136826	28137017	27108562	27108562	a	a	a	no	SINE/tRNA	Forward	SINEC_a1	+	27108562	27108559	27108563	27108560	28137017	28136823	28137018	28136824	FALSE	N/A	1000	27108559-27108559	28136823\28136823	FALSE	28137017\28137017	28137006\28137016	chr12:28136824-28137016	GTTAAGAAGATTCACAAACTGGGATGCCTGGGTGGCTCAGTGGTTGAGCGTCTGCCTTTGGCCCAGGGCGTGATCCTGGAGTCCCAGGATCGAGTCCCACATCAGGCTCCCTGCATGCAGCCTGCTTCTCCCTCTGCCTGTGTCTCTGCCTCTCTCTGTCTCTCATGAATAAATAAAATATTAAAAAAAAAAA	1	SINEC_a1	7.0	YES
SINE	G_WOLF	GSD1	chr12	28162399	28162611	27133878	27133878	aaaaaaagatgaattt	aaaaaaagatgaattt	aaaaaaagatgaattt	no	SINE/tRNA	Forward	SINEC2A1_CF	+	N/A	27133878	27133879	N/A	28162611	28162399	28162612	28162400	FALSE	tttttaa	1000	27133879-27133894	28162400\28162415	FALSE	28162612\28162627	28162594\28162611	chr12:28162416-28162611	GGGATCCCTGGGTGGCGCAGCGGTTTGGCGCCTGCCTTTGGCCCAGGGCGTGATCCTGGAGACCCGGGATCAAATCCCATGTCGGGCTCCCTGCATGGAGCCTGCTTCTCCCTCTGCCTGTGTCTCTGCCTCTCTCTCTCTCTCTCTCTCTCTGCCTCTCATGAATAAATAAAATCTTAAAAAAAAAAAAAAAAAA	1	SINEC2A1_CF	5.2	YES
SINE	G_WOLF	GSD1	chr12	28262944	28263161	27234163	27234163	taaactggcagaagg	taaactggcagaagg	taaactggcagaagg	no	SINE/tRNA	Forward	SINEC2A1_CF	+	N/A	27234163	27234164	N/A	28263161	28262944	28263162	28262945	FALSE	GTTTAGA	1000	27234164-27234178	28262945\28262959	FALSE	28263162\28263176	28263152\28263161	chr12:28262960-28263161	GGGATCCCTGGGTGGCGCAGCGGTTTGGCGCCTGCCTTTGGCCCAGGGCGCGATCCTGGAGACCCGGGATCGAATCCCACATCGGGCTCCCGGTGCATGGAGCCTGCTTCTCCCTCTGCCTGTGTCTCTGCCTCTCTCTCTCTCTCTATGTGACTATCATAAATAAATAAAATTAAAAAAAAATAAAAAAATAAAAAAAAAA	1	SINEC2A1_CF	1.6	YES
SINE	G_WOLF	GSD1	chr12	28315157	28315212	27286086	27286086	t	t	t	no	SINE/tRNA	Forward	SINEC_a1	+	N/A	27286086	27286087	N/A	28315212	28315157	28315213	28315158	TRUE	N/A	1000	27286087-27286087	28315158\28315158	FALSE	28315213\28315213	28315206\28315209	chr12:28315159-28315212	GCCTATGTCTCTGCCTCTTTCTGTGTGTCTCTTATGAATAAATAAATAAAATCT	1	SINEC_a2	7.4	YES
SINE	G_WOLF	GSD1	chr12	28525134	28525342	27496035	27496035	tctacatttcatttta	tctacatttcatttta	tctacatttcatttta	no	SINE/tRNA	Reverse	SINEC_Cf	+	N/A	27496035	27496036	N/A	28525342	28525134	28525343	28525135	FALSE	ttttaaa	1000	27496036-27496051	28525135\28525150	FALSE	28525343\28525358	28525151\28525153	chr12:28525151-28525342	TTTATTTATTTTTTTTTTAAGATTTATTTATTTATGATAGACATAGAGAGAGAGAGAGAGGCAGAGACATAGGCAGAGGGAGAAGCAGGCTCCATGCACCGGGAGCCCGACGTGGGATTCGATCCCGGGTCTCCAGGATCGCGCCCTGGGCCAAAGGCAGGCGCTAAACCGCTGCGCCACCCAGGGATCCCC	1	SINEC2A1_CF	3.7	YES
SINE	G_WOLF	GSD1	chr12	28565749	28565978	27536527	27536527	tgtgtctatctgtct	tgtgtctatctgtct	tgtgtctatctgtct	no	SINE/tRNA	Reverse	SINEC_Cf	+	N/A	27536527	27536528	N/A	28565978	28565749	28565979	28565750	FALSE	TGTCTAA	1000	27536528-27536542	28565750\28565764	FALSE	28565979\28565993	28565765\28565793	chr12:28565765-28565978	TTTTTTTTTTTTTTTTTTTTTTTTTTTTTAAATTTTTTTTTAATTTTTATTTATTTATGATAGTCACAGAGAGAGAGAGAGAGGCAGAGACACAGGCAGAGGGAGAAGCAGGCTCCATGCACCGGGAGCCCGACGTGGGATTCGATCCCGGGTCTCCAGGATCGCGCCCTGGGCCAAAGGCAGGCGCCAAACCACTGCGCCACCCAGGGATCCC	1	SINEC_Cf	0.6	YES
SINE	G_WOLF	GSD1	chr12	28762178	28762396	27741127	27741127	tccatcacatcaattaactt	tccatcacatcaattaactt	tccatcacatcaattaactt	no	SINE/tRNA	Reverse	SINEC2A1_CF	+	N/A	27741127	27741128	N/A	28762396	28762178	28762397	28762179	FALSE	AACTTAT	1000	27741128-27741147	28762179\28762198	FALSE	28762397\28762416	28762199\28762203	chr12:28762199-28762396	TTTTTAATTTTTTTTTTTTAATTTTTATTTATTTATGATAGTCACAGAGAGAGAGAGAGAGAGAGAGGCAGAGACATAGGCAGAGGGAGAAGCAGGCTCCATGCACCGGGAGCCTGATGTGGGATTCGATCCCGGGTCTCCAGGATCGCGCCCTGGGCCAAAGGCAGGCGCCAAACCGCTGCACCACCCAGGGATCCC	1	SINEC2A1_CF	3.1	YES
SINE	G_WOLF	GSD1	chr12	28887522	28887718	27866271	27866271	gacatactt	gacatactt	gacatactt	no	SINE/tRNA	Reverse	SINEC_Cf	+	N/A	27866271	27866272	N/A	28887718	28887522	28887719	28887523	FALSE	tacttat	1000	27866272-27866280	28887523\28887531	FALSE	28887719\28887727	28887532\28887551	chr12:28887532-28887718	TTTTTTTTTTTTTTTTTTTTATTTATGATAGGCACACAGTGAGAGAGAGAGAGAGGCAGAGACATAGGCAGAGGGAGAAGCAGACTCCATGCACCGGAAGCCCGACGTGGGATTCGATCCCGGGTCTCCAGGATCGCGCCCTGGGCCAAAGGCAGGCGCCAAACCGTTGCGCCACCCAGGGATCCCC	1	SINEC_Cf	3.8	YES
SINE	G_WOLF	GSD1	chr12	29226435	29226640	28199063	28199063	gaaaggttaagatat	gaaaggttaagatat	gaaaggttaagatat	no	SINE/tRNA	Forward	SINEC_Cf	+	N/A	28199063	28199064	N/A	29226640	29226435	29226641	29226436	FALSE	CTTTCTA	1000	28199064-28199078	29226436\29226450	FALSE	29226641\29226655	N/A	chr12:29226451-29226640	GGGGATCCCTGGGTGGCGCAGCGGTTTAGCGCCTGCCTTTGGCCCAGGGCGCGATCCTGGAGACCCGGGATCGAATCCCACGTCGGGCTCCCGGTGCATGGAGCCTGCTTCTCCCTCTGCCTATGTCTCTGCCTCTCTCTCTCTCTCTCTGTGACTATCATAAATAAATAAAAATAAAAATAAATGTTTT	1	SINEC_Cf	2.2	YES
SINE	G_WOLF	GSD1	chr12	29274356	29274556	28246944	28246944	aaaaacagaaagcta	aaaaacagaaagcta	aaaaacagaaagcta	no	SINE/tRNA	Forward	SINEC_Cf2	+	N/A	28246944	28246945	N/A	29274556	29274356	29274557	29274357	FALSE	TTTTTGA	1000	28246945-28246959	29274357\29274371	FALSE	29274557\29274571	29274546\29274556	chr12:29274372-29274556	GGGCAGCCCCAGTGGCGCAGCGGTTTAGCGCCGCCTGCAGCCCAGGGTGTGATCCTGGAGACCCCGGGATCGAGTCCCACATCGGGCTCCCTGCATGGAGCCTGCTTCTCCCTCTGCCTGTGTCTCTGTCTCTCTCTCTAGCTGTGTCTCTATGAATAAATAAATAAAATCTTTAAAAAAAAAAA	1	SINEC_Cf2	4.5	YES
SINE	G_WOLF	GSD1	chr12	29446862	29447085	28425815	28425815	taaaaacatctttct	taaaaacatctttct	taaaaacatctttct	no	SINE/tRNA	Forward	SINEC2A1_CF	+	N/A	28425815	28425816	N/A	29447085	29446862	29447086	29446863	FALSE	ttttaaa	1000	28425816-28425830	29446863\29446877	FALSE	29447086\29447100	29447083\29447085	chr12:29446878-29447085	GGGGGATCCCTGGGTGGCGCAGTGGTTTGGCGCCTGCCTTTGGCCCAGGGCGCGATCCTGGAGACCCGGGATCGAGTCCCACATCGGGCTCCCGGTGCATGGAGCCTGCTTCTCCCTCTGCCTGTGTCTCTGCCTCTCTCTCTCTCTCTCTCTCTCTGTGACTATCATAAATAAATTAAAAAAAAAAATTAAAAAAAAAATAAATAAA	1	SINEC2A1_CF	3.1	YES
SINE	G_WOLF	GSD1	chr12	29854391	29854597	28840202	28840202	cccctcctttaattttt	cccctcctttaattttt	cccctcctttaattttt	no	SINE/tRNA	Reverse	SINEC_Cf	+	N/A	28840202	28840203	N/A	29854597	29854391	29854598	29854392	FALSE	tttttaa	1000	28840203-28840219	29854392\29854408	FALSE	29854598\29854614	29854409\29854427	chr12:29854409-29854597	TTTTTTTTTTTTTTTTTTTCATTTATTTATGATAGTCACACACACAGAGAGAGAGAGAGGCAGAGACATAGGCAGAGGGAGAAGCAGGCTCCATGCACCGGGAGCCTGACGTGGGATTCGATCCCGGGTCTCCAGGATCGCGCCCTGGGCCAAAGGCAGGCGCCAAACCGCTGCGCCACCCAGGGATCC	1	SINEC_Cf	3.7	YES
SINE	G_WOLF	GSD1	chr12	29970649	29970852	28962345	28962345	agaaaatatatcta	agaaaatatatcta	agaaaatatatcta	no	SINE/tRNA	Reverse	SINEC_Cf	+	N/A	28962345	28962346	N/A	29970852	29970649	29970853	29970650	FALSE	ATCTATA	1000	28962346-28962359	29970650\29970663	FALSE	29970853\29970866	29970667\29970675	chr12:29970664-29970852	AAATTTTTTTTTAATTTTTATTTATTTTTTTATGATAGTCACAGAGAGAGAGAGAGAGGCAGAGACACAGGCAGAGGGAGAAGCAGGCTCCATGCACCGGGAGCCTGACGTGGGATTCGATCCCGGGTCTCCAGGATCGCGCCCTGGGCCAAAGGCAGGCGCTAAACCACTGCGCCACCCAGGGATCCC	1	SINEC_Cf	1.6	YES
SINE	G_WOLF	GSD1	chr12	30131624	30131825	29065528	29065528	tgcagaaagctttgt	tgcagaaagctttgt	tgcagaaagctttgt	no	SINE/tRNA	Reverse	SINEC_Cf3	+	N/A	29065528	29065529	N/A	30131825	30131624	30131826	30131625	FALSE	TTTGTAA	1000	29065529-29065543	30131625\30131639	FALSE	30131826\30131840	30131640\30131652	chr12:30131640-30131825	TTTTTTTTTTTTTAAGATTTTATGTATTTATTCATGAGAAACACAGAGAGAGAGAGAGACAGAGACACAGGCAGAGGGAGAAGCAGGCTCCATGCAAGGAGCCCGATGTGGGACTCGATCCTGGATCTCCAGGATCATACCCCAGGCTACAGGCGGCGCTAAACCGCTGCGCCACCGGGGCTGCCC	1	SINEC_Cf3	8.3	YES
SINE	G_WOLF	GSD1	chr12	30204981	30205201	29139051	29139051	agaaaaggaaattttc	agaaaaggaaattttc	agaaaaggaaattttc	no	SINE/tRNA	Forward	SINEC2A1_CF	+	N/A	29139051	29139052	N/A	30205201	30204981	30205202	30204982	FALSE	tttctga	1000	29139052-29139067	30204982\30204997	FALSE	30205202\30205217	30205184\30205201	chr12:30204998-30205201	GGGATCCCTGGGTGGCGCAGCGGTTTGGCGCCTGCCTTTGGCCCAGGGCACGATCCTGGAGACCCGGGATCGAATCCCACGTCGGGCTCCCGGTGCATGGAGCCTGCTTCTCCCTCTGCCTGTGTCTCTGCCTCTCTCTCTCTCTCTCTCTCTCTGTGACTATCATAAATAAAAAAAAAAATAATTAAAAAAAAAAAAAAAAAA	1	SINEC2A1_CF	2.0	YES
SINE	G_WOLF	GSD1	chr12	30323354	30323585	29258424	29258424	aaa	aaa	aaa	no	SINE/tRNA	Forward	SINEC2A1_CF	+	29258426	29258425	29258427	29258426	30323587	30323355	30323588	30323356	FALSE	N/A	1000	29258427-29258429	30323356\30323358	FALSE	30323588\30323590	30323582\30323585	chr12:30323359-30323587	ATGAGTCTCTTGGGATCCCTGGGTGGCGCAGCGGTTTAGCGCCTGCCTTTGGCCCAGGGCGCGATCCTGGGGACCCGGGATCGAATCCCACGTCAGGCTCCTGGTGCATGGAGCCTGCTTCTCCCTCTGCCTATGTCTCTGCCTCTCTCTCTCTCTCTGTGTGACTATCATAACAAAATTTAAAAAAAATTATTAAAAAAAAATAAAAATAAAAATAAAAAATAAAATA	1	SINEC2A1_CF	4.2	YES
SINE	G_WOLF	GSD1	chr12	30363856	30364054	29299146	29299146	tttt	tttt	tttt	no	SINE/tRNA	Reverse	SINEC_Cf	+	29299157	29299156	29299158	29299157	30364065	30363866	30364066	30363867	FALSE	N/A	1000	29299154-29299156\29299158-29299158	30363864\30363867	FALSE	30364063\30364066	30363868\30363877	chr12:30363868-30364062	TTTTTTTTTTAATTTTTATTTATTTATGATAGGCACACAGTGAGAGAGAGAGAGAGGCAGAGACACAGGCAGAGGGAGAAGCAGGCTCCATGCACCGGGAGCCCGATGTGGGATTCGATCCCGGGTCTCCAGGATCGCGCCCCGGGCCAAAGGCAGGCGCTAAACCGCTGCGCCACCCAGGGATCCCAGATTTCT	1	SINEC_Cf	2.7	YES
SINE	G_WOLF	GSD1	chr12	30452600	30452811	29387860	29387860	gaaaaaaaggttttt	gaaaaaaaggttttt	gaaaaaaaggttttt	no	SINE/tRNA	Reverse	SINEC_Cf	+	N/A	29387860	29387861	N/A	30452811	30452600	30452812	30452601	FALSE	tttttaa	1000	29387861-29387875	30452601\30452615	FALSE	30452812\30452826	30452616\30452620	chr12:30452616-30452811	TTTTTATTTTTTTTTTTTTATTTTTTTTTTTTATTCATGATAGGCACACAGTGAGAGAGAGAGAGGCAGAGACACAGGCAGAGGGAGAAGCAGGCTCCATGCACCGGGAGCCTGATGTGGGATTCGATCCCGGATCTCCAGGATCGCGCCCTGGGCCAAAGGCAGGCGCCAAACAGCTGCGCCACCCAGGGATCCC	1	SINEC2A1_CF	4.8	YES
SINE	G_WOLF	GSD1	chr12	30453852	30454067	29388899	29388899	tcagaagagatttatt	tcagaagagatttatt	tcagaagagatttatt	no	SINE/tRNA	Reverse	SINEC2A1_CF	+	N/A	29388899	29388900	N/A	30454067	30453852	30454068	30453853	FALSE	TTATTAT	1000	29388900-29388915	30453853\30453868	FALSE	30454068\30454083	30453871\30453873	chr12:30453869-30454067	TATTTATTTTTTTTTTTAAATTTTTTATTTATTTATGATAGTCACACACACAGAGAGAGAGAGAGAGGCAGAGACACAGGCAGAGGGAGAAGCAGGCTCCATGCACCGGGAGCCCGACGTGGGATTCGATCCCAGGTCTCCAGGATCGCGCCCTGGGCCAAAGGCAGGCGCCAAACCGCTGCGCCACCCAGGGATCCCC	1	SINEC2A1_CF	2.0	YES
SINE	G_WOLF	GSD1	chr12	30586418	30586618	29522079	29522079	cagaaaaatatt	cagaaaaatatt	cagaaaaatatt	no	SINE/tRNA	Reverse	SINEC2A1_CF	+	N/A	29522079	29522080	N/A	30586618	30586418	30586619	30586419	FALSE	ataTTGA	1000	29522080-29522091	30586419\30586430	FALSE	30586619\30586630	30586431\30586436	chr12:30586431-30586618	TTTTTTCTTTTTTTAAATTTATTTATGATAGTCACAGAGAGAGAGAGAGAGAGAGAGGCAGAGACACAGGCAGAGGGAGAAGCAGGCTCCATGCACCGGGAGCCCGACGTGGGATTCGATCCCGGGTCTCCAGGATCGCGCCCTGGGCCAAAGGCAGGCGCTAAACCGCTGCGCCACCCAGGGATCCC	1	SINEC2A1_CF	1.6	YES
SINE	G_WOLF	GSD1	chr12	30626465	30626674	29561670	29561670	g	g	g	no	SINE/tRNA	Reverse	SINEC2A1_CF	+	29561670	29561667	29561671	29561668	30626674	30626462	30626675	30626463	FALSE	N/A	1000	29561671-29561671	30626463\30626463	FALSE	30626675\30626675	N/A	chr12:30626464-30626674	GAGAGGTCTGCTGTTTTTTTTTTTTTTTTTTTAATTTTTATTTATTTATGATAGTCACACAGAGAGAGAGAGAGAGAGAGGCAGAGACATAGGCAGAAGGAGAAGCAGGCTCCATGCACCGGGAGCCCGACGTGGGATTCGATCCCGGGTCTCCAGGATCGGGCCCTGGGCCAAAGGCAGGCGCCAAACCGCTGTGCCACCCAGGGATCCC	1	SINEC2A1_CF	2.5	YES
SINE	G_WOLF	GSD1	chr12	30695380	30695594	29630878	29630878	cagaacttattcatttta	cagaacttattcatttta	cagaacttattcatttta	no	SINE/tRNA	Reverse	SINEC_Cf	+	N/A	29630878	29630879	N/A	30695594	30695380	30695595	30695381	FALSE	ttttaga	1000	29630879-29630896	30695381\30695398	FALSE	30695595\30695612	30695399\30695402	chr12:30695399-30695594	TTTTATTTTATTTTATTTTTTTAATTTTTATTTATTTATGATAGTCACAGAGAAAGAGAGAGAGAGGCGGAGACATAGGCAGAGGGAGAAGCAGGCTCCATGCACCAGGAGCCCGATATGGGATTCGATCCCGGGTCTCCAGGATCGCGCCCTGGGCCAAAGGCAGGCGCTAAACCGCTGCGCCACCCAGGGATCC	1	SINEC_Cf	4.3	YES
SINE	G_WOLF	GSD1	chr12	30871776	30871970	29807120	29807120	tccttctacctttt	tccttctacctttt	tccttctacctttt	no	SINE/tRNA	Reverse	SINEC_Cf	+	N/A	29807120	29807121	N/A	30871970	30871776	30871971	30871777	FALSE	CTTTTGG	1000	29807121-29807134	30871777\30871790	FALSE	30871971\30871984	30871791\30871800	chr12:30871791-30871970	TTTTTTTTTTAATTTTTATTTATTTTTGATAGTCAGAGAGAGAGAGAGGCAGAGACATAGGCAGAGGGAGAAGCAGGCTCCATGCACCGGGAGCCCGACGTGGGATTCGATCCCGGGTCTTCAGGATCGCGCCCTGGGCCAAAGGCAGGCGCTAAACCGCTGCGCCACCCAGGGATCCCC	1	SINEC_Cf	2.2	YES
SINE	G_WOLF	GSD1	chr12	30916247	30916450	29851428	29851428	taataaactgttttt	taataaactgttttt	taataaactgttttt	no	SINE/tRNA	Reverse	SINEC2A1_CF	+	N/A	29851428	29851429	N/A	30916450	30916247	30916451	30916248	FALSE	TTTTTAA	1000	29851429-29851443	30916248\30916262	FALSE	30916451\30916465	30916263\30916267	chr12:30916263-30916450	TTTTTAATTTTTATTTATTTATGATAGTCACACAGAGAGAGAGAGAGAGAGAGAGGGGCAGAGACATAGGCCGAGGGAGAAGCAGGCTCCATGCACCGGGAGCCCGACATGGGATTCAATCCCGGGTCTCCAGGATCGTGCCCTGGGCCAAAGGCAGGCGCCAAACCGCTGCGCCACCCAGGGATCCC	1	SINEC2A1_CF	3.3	YES
SINE	G_WOLF	GSD1	chr12	31080025	31080234	30015605	30015605	aacaatgcaagatgg	aacaatgcaagatgg	aacaatgcaagatgg	no	SINE/tRNA	Forward	SINEC2A1_CF	+	N/A	30015605	30015606	N/A	31080234	31080025	31080235	31080026	FALSE	TTGTTAA	1000	30015606-30015620	31080026\31080040	FALSE	31080235\31080249	31080217\31080234	chr12:31080041-31080234	GGGATCCCTGGGTGGCGCAGCGGTTTGGCGCCTGCCTTTGGCCCGGGGCGCGGTCCTGGAGACGCGGGATCGAGTCCCACGTCAGGCTCCCGGTGCATGGAGCCTGCTTCTCCCTCTGCCTGTGTCTCTGCCTCTCTCTCTCTCTCTCTGTGACTATCATAAATAAATAAAATCTTAAAAAAAAAAAAAAAAAA	1	SINEC2A1_CF	3.6	YES
SINE	G_WOLF	GSD1	chr12	31228813	31228983	30164742	30164742	N/A	N/A	N/A	no	SINE/tRNA	Reverse	SINEC_Cf\SINEC_Cf2	+	30164742	30164739	30164743	30164740	31228983	31228814	31228984	31228815	TRUE	N/A	1000	N/A	N/A\N/A	FALSE	N/A\N/A	N/A	chr12:31228815-31228983	CAAGGCAGAGGAAGAAGCAGGCTCCATGAAGGGAGCCCCATGCGGTACTTGATCTCAGGTATCCAAGATCACACCCTGGGCCAAAGGAAGGTGCTAAACCTCTGAACCACCCAGGGATCCCCCTAATTAATTATTATTATTTTTTAAAGATTTGTTTATTTATTTATTC	1	SINEC1A_CF	13.4	NO
SINE	G_WOLF	GSD1	chr12	31377335	31377537	30306835	30306835	ggaattctt	ggaattctt	ggaattctt	no	SINE/tRNA	Reverse	SINEC1A_CF	+	N/A	30306835	30306836	N/A	31377537	31377335	31377538	31377336	FALSE	ttcTTAT	1000	30306836-30306844	31377336\31377344	FALSE	31377538\31377546	31377345\31377353	chr12:31377345-31377537	TTTTTTTTTAATTTTTTTTATTTATTTATGATAGTCACACAGAGAGAAAGAGAGAGAGAACGGCAGAGATACAGGCAGAGGGAGAAGCAGGCTCCATGCACCGGGAGCCCGACGTGGGACTCGATCCCGGGTCCCCAGGATCGCGCCCTGGGCCAAAGGCAGGCGCCAAACCGCTGCGCCACCCAGGGATCCC	1	SINEC2A1_CF	2.6	YES
SINE	G_WOLF	GSD1	chr12	31396608	31396822	30325899	30325899	taaactccaggcagtc	taaactccaggcagtc	taaactccaggcagtc	no	SINE/tRNA	Forward	SINEC2A1_CF	+	N/A	30325899	30325900	N/A	31396822	31396608	31396823	31396609	FALSE	GTTTAAT	1000	30325900-30325915	31396609\31396624	FALSE	31396823\31396838	31396813\31396822	chr12:31396625-31396822	GGGATCCCTGGGTGGCGCAGCGGTTTGGCGCCTGCCTTTGGCCCAGGGCACGATCCTGGAGACCCGGGATCGAATCCCACGTCGGGCTCCCGGTGCATGGAGCCTGCTTCTCCCTCTGCCTGTGTCTCTGCCTCTCTCTCTCTCTGTGACTATCATGAATAAATAAATAAAATCTTTAAAAAAAAAATAAAAAAAAAA	1	SINEC2A1_CF	2.1	YES
SINE	G_WOLF	GSD1	chr12	31397442	31397653	30326517	30326517	taagacaggcactca	taagacaggcactca	taagacaggcactca	no	SINE/tRNA	Forward	SINEC2A1_CF	+	N/A	30326517	30326518	N/A	31397653	31397442	31397654	31397443	FALSE	TCTTAGA	1000	30326518-30326532	31397443\31397457	FALSE	31397654\31397668	31397644\31397653	chr12:31397458-31397653	AGGATCCCTGGGTGGCGCAGCGGTTTGGCGCCTGCCTTTGGCCCAGGGCGCGATCCTGGAGACCCGGGATCGAATCCCACGTCGGGCTCCTGGTGCATGGAGCCTGCTTCTCCCTCTGCCTGTGTCTCTGCCTCTCTTTCTCTCTGTGTGACTATCATAAATAAATAAAAAAACTTAAAAAAAATTAAAAAAAAAA	1	SINEC2A1_CF	1.6	YES
SINE	G_WOLF	GSD1	chr12	31410354	31410563	30342107	30342107	N/A	N/A	N/A	no	SINE/tRNA	Reverse	SINEC2A2_CF\SINEC2A1_CF	+	30342118	30342116	30342119	30342117	31410574	31410363	31410575	31410364	TRUE	N/A	1000	N/A	N/A\N/A	FALSE	N/A\N/A	31410366\31410366	chr12:31410364-31410574	CCTGAGCTCTGCGCCACCCAGGGATCCCTTAGATGACATTTTATTTTTTTATTTATTTTTTTTAAATATTTTTTTATTTATTTATGATAGTCATCAGAGAGAGAGAGAGAGGCAGAGACACAGGCAGAGGGAGAAGCAGGCTCCATGCACCGGGAGCCCGACGTGGGATTCGATCCCGGGTCTCCAGGATCGTGCCCCGGGCCAAAGGCAA	1	SINEC2A1_CF	3.1	NO
SINE	G_WOLF	GSD1	chr12	31437665	31437895	30369191	30369191	ttggatgattattct	ttggatgattattct	ttggatgattattct	no	SINE/tRNA	Reverse	SINEC2A1_CF	+	N/A	30369191	30369192	N/A	31437895	31437665	31437896	31437666	FALSE	Attctat	1000	30369192-30369206	31437666\31437680	FALSE	31437896\31437910	31437681\31437709	chr12:31437681-31437895	TTTTTTTTTTTTTTTTTTTTTTTTTTTTTAATTTTTTTTTTTTTTTTTTTTATTTATTTATGATAGTCACAGAGAGAGAGAGAGGCAGAGACACAGGCAGAGGGAGAAGCAGGCTCCATGCACCGGGAGCCCGACGTGGGATTCGATCCCGGGTCTCCAGGATCGCGCCCTGGGCCAAAGGCAGGCGCCAAACCGCTGCGCCACCCAGGGATCCC	1	SINEC_Cf	0.0	YES
SINE	G_WOLF	GSD1	chr12	31812881	31813115	30739043	30739043	N/A	N/A	N/A	no	SINE/tRNA	Forward	SINEC2A1_CF	+	30739054	30739053	30739055	30739054	31813126	31812891	31813127	31812892	FALSE	N/A	1000	N/A	N/A\N/A	FALSE	N/A\N/A	31813126\31813126	chr12:31812892-31813126	ATGCGGGGATCCCTGGGTGGCGCAGCGGTTTGGCGCCTGCCTTTGGCCCAGGGCGCGATCCTGGAGACCCGGGATCGAGTCCCACGTCGGGCTCCCGGTGCATGGAGCCTGCTTCTCCCTCTGCCTGTGTCTCTGACTCTCTCTCTCTCTCTCTCTCTGTGACTATCATGAATAAATAAAATCTTAAAAATAAAAAAAAAAAAAAAAAAAAAAAAAAAAAAAAATAAAGCACCCA	1	SINEC2A1_CF	3.6	YES
SINE	G_WOLF	GSD1	chr12	31818854	31819049	30744773	30744773	ccc	ccc	ccc	no	SINE/tRNA	Forward	SINEC2A1_CF	+	30744781	30744780	30744782	30744781	31819057	31818861	31819058	31818862	FALSE	N/A	1000	30744780-30744780\30744782-30744783	31818861\31818863	FALSE	31819057\31819059	31819046\31819052	chr12:31818864-31819056	CTTCGGGATCCCTGGGTGGCGCAGCGGTTTGGCGCCTGCCTTTGGCCCCAGGGCGCAATCCTGGAGACCCGGGATCGAATCCCACGTCGGGCTCCCGGTGCATGGAGCCTGCTTCTCCCTCTGCCTGTGTCTCTGCCTCTCTCTCTCTCTCTGTGACTATCATAAATAATAAATAAAAATTTAAAAAAATGGC	1	SINEC2A1_CF	0.6	YES
SINE	G_WOLF	GSD1	chr12	32026101	32026300	30952557	30952557	taaatattattataaa	taaatattattataaa	taaatattattataaa	no	SINE/tRNA	Reverse	SINEC2A1_CF	+	N/A	30952557	30952558	N/A	32026300	32026101	32026301	32026102	FALSE	ataaaga	1000	30952558-30952573	32026102\32026117	FALSE	32026301\32026316	32026118\32026127	chr12:32026118-32026300	TTTTTTTTTTCAATTTTTTATTTATTTATGGTAGTCACAGAGAGAGAGAGAGGCAGAGACACAGGCAGAGGGAGAAGCAGGCTCCATGCACCGGGAGCCCGATGTGGGATTCGATCCCAGGTCTCCAGGATCACGCCCTGGGCCAAAGGCAGGCGCCAAACCGCTGCGCCACCCAGGGATCCC	1	SINEC2A1_CF	3.3	YES
SINE	G_WOLF	GSD1	chr12	32338445	32338629	31315321	31315321	gcataaatatttta	gcataaatatttta	gcataaatatttta	no	SINE/tRNA	Reverse	SINEC2A1_CF	+	N/A	31315321	31315322	N/A	32338629	32338445	32338630	32338446	FALSE	ttttaaa	1000	31315322-31315335	32338446\32338459	FALSE	32338630\32338643	32338464\32338478	chr12:32338460-32338629	TTTCTTTTTTTTTTTTTTTAATTTTATTTATTTATGATAGAGAGAGAGAGGCAGAGGGAGAAGCAGGCTCCATGCACCGGGAGCCCGACGTGGGATTCGATCCCGGGTCTCCAGGATCGCGCCCTGGGCCAAAGGCAGGTGCTAAACCGCTGTGCCACCCAGGGATCCCC	1	SINEC2A1_CF	1.8	YES
SINE	G_WOLF	GSD1	chr12	32381205	32381438	31358074	31358074	ctaagggtggattttta	ctaagggtggattttta	ctaagggtggattttta	no	SINE/tRNA	Reverse	SINEC_Cf	+	N/A	31358074	31358075	N/A	32381438	32381205	32381439	32381206	FALSE	ttttaaa	1000	31358075-31358091	32381206\32381222	FALSE	32381439\32381455	32381223\32381232	chr12:32381223-32381438	TTTTTTTTTTATTTTTTTTTTTTAAACTGTTTTTTTTTTTTTTTAATTTTTATTTATTTATGATAGTCACAGAGAGAGAGAGAGAGGCAGAGACACAGGCAGAGGGAGAAGCAGGCTCCATGCACCGGGAGCCCGACATGGGATTCGATCCCGGGTCTCCAGGATCGCGCCCTGGGCCAAAGGCAGGCGCCAAACCGCTGCGCCACCCAGGGATCC	1	SINEC_Cf	0.5	YES
SINE	G_WOLF	GSD1	chr12	32642858	32643093	31619875	31619875	taaaaaattacacatg	taaaaaattacacatg	taaaaaattacacatg	no	SINE/tRNA	Forward	SINEC2A1_CF	+	N/A	31619875	31619876	N/A	32643093	32642858	32643094	32642859	FALSE	ttttaaa	1000	31619876-31619891	32642859\32642874	FALSE	32643094\32643109	32643087\32643093	chr12:32642875-32643093	GGGATCCCTGGGTGGCGCAGCGGTTTGGCGCCTGCCTTTGGCTCAGGGCGCGATCCTGGAGATCTGGGATCAAATCCCACGTCGGGCTCCCGGTACATGGAGCCTGTTTCTCCCTCTGCCTGTGTCTCTGCCTCTCTCTCTCTCTCTCTCTCTGTGACTATCATAAAAAAAAAAAAAAAAAAAAAAAAAAAAAAAAAAAAAAAAAAAAAAATAAAAAAA	1	SINEC2A1_CF	4.7	YES
SINE	G_WOLF	GSD1	chr12	32707322	32707570	31690257	31690257	agtcaaaatgttttt	agtcaaaatgttttt	agtcaaaatgttttt	no	SINE/tRNA	Reverse	SINEC_Cf	+	N/A	31690257	31690258	N/A	32707570	32707322	32707571	32707323	FALSE	TTTTTAC	1000	31690258-31690272	32707323\32707337	FALSE	32707571\32707585	32707338\32707359	chr12:32707338-32707570	TTTTTTTTTTTTTTTTTTTTTTAATAAAATCTTTATTTATTTATTTTTTTTTTTAATTTTTTTTTTATTTATTCATGATAGGCACACAGTGAGAGAGAGAGGCAGAGACACAGGTAGAGGGAGAAGCAGGCTCCATGCACCGGGAGCCCGACGTGGGATTCGATCCCGGATCTCCAGGATCGCGCCCTGGGCCAAAGGCAGGCGCCAAACCGCTGCGCCACCCAGGGATCCCA	1	SINEC_Cf	2.7	YES
SINE	G_WOLF	GSD1	chr12	32859604	32859833	31840072	31840072	a	a	a	no	SINE/tRNA	Reverse	SINEC2A1_CF	+	31840089	31840088	31840090	31840089	32859850	32859620	32859851	32859621	FALSE	N/A	1000	31840090-31840090	32859621\32859621	FALSE	32859851\32859851	32859622\32859625	chr12:32859622-32859850	TTTTATTTTATTTTATTTTTTTTAATAATTTTTTTAAAGTTTTTATTTATGACAGTCACACAGAGAGAGAGAGAGAGAGAGACAGAGACACAGGCAGAGGGAGAAGCAGGCTCCATGCACCGGGAGCCCGATGTGGGATTCGATCCCGGGTCTCCAGGATCGCGCCCTGGGCCAAAGGCAGGCGCCAAACCGCTGCGCCACCCAGGGATCCCAGTAGGAAGTGATTTTA	1	SINEC2A1_CF	2.1	YES
SINE	G_WOLF	GSD1	chr12	32903505	32903710	31883959	31883959	aaattccc	aaattccc	aaattccc	no	SINE/tRNA	Forward	SINEC2A1_CF	+	N/A	31883959	31883960	N/A	32903710	32903505	32903711	32903506	FALSE	aattTCA	1000	31883960-31883967	32903506\32903513	FALSE	32903711\32903718	32903681\32903710	chr12:32903514-32903710	GGGATCCCTGGGTGGCGCAGCGGTTTGGCGCCTGCCTTTGGCTCAGGGCGTGATCCTGGAGACCCAAGATCGAATCCCACATCGGGCTCCCGGTGCATGGAGCCTGCTTCTCCCTCTGCCTATGTCTCTGCTTCTCTCTCTCTCTCTGTGACTATCATAAATAAATTAAAAAAAAAAAAAAAAAAAAAAAAAAAAAA	1	SINEC2A1_CF	4.3	YES
SINE	G_WOLF	GSD1	chr12	33163234	33163430	32143972	32143972	ccaagagtcagacattt	ccaagagtcagacattt	ccaagagtcagacattt	no	SINE/tRNA	Reverse	SINEC_Cf	+	N/A	32143972	32143973	N/A	33163430	33163234	33163431	33163235	FALSE	catttaa	1000	32143973-32143989	33163235\33163251	FALSE	33163431\33163447	33163252\33163257	chr12:33163252-33163430	TTTTTTAATTTTTATTTATTTATGATAGTCACAGAGAGAGAGAGAGAGAGGCAGAGACACAGGCAGAGGGAGAAGCAGGCTCCATGCACCAGGAGCCCGACATGGGATTCGATCCCGAGTCTCCAGGATCGCGCCCTGGGCCAAAGGCAGGCGCCAAATCGCTGCGCCACCCAGGGATC	1	SINEC_Cf	2.2	YES
SINE	G_WOLF	GSD1	chr12	33396324	33396529	32376929	32376929	taaaataattttata	taaaataattttata	taaaataattttata	no	SINE/tRNA	Forward	SINEC_Cf	+	N/A	32376929	32376930	N/A	33396529	33396324	33396530	33396325	FALSE	ttttaaa	1000	32376930-32376944	33396325\33396339	FALSE	33396530\33396544	33396514\33396524	chr12:33396340-33396529	GGGGATCCCTGGGTGGCGCAGCGGTTTGGCGCCTGCCTTTGGCCCAGGGCGCGATCCTGGAGACCCGGGATCGAATCCCACGTCGGGCTCCCGGTGCATGGAGCCTGCTTCTCCCTCTGCCTATGTCTCTGCCTCTCTCTCTCTCTCTGTGACAATCATAAATAAATAAAAATTAAAAAAAAAAATAAAA	1	SINEC_Cf	1.1	YES
SINE	G_WOLF	GSD1	chr12	33527570	33527786	32508242	32508242	taaaaaactaaaagag	taaaaaactaaaagag	taaaaaactaaaagag	no	SINE/tRNA	Forward	SINEC_Cf	+	N/A	32508242	32508243	N/A	33527786	33527570	33527787	33527571	FALSE	ttttaaa	1000	32508243-32508258	33527571\33527586	FALSE	33527787\33527802	33527780\33527786	chr12:33527587-33527786	GGATCCCTGGGTGGCGCAGCGGTTTAGCGCCTGCCTTTGGCCCAGGGCGCGATCCTGGAGACCCGGGATCGAATCCCACGTCGGGCTCCCGGTGCATGGAGCCTGCTTCTCCCTCTGCCTGTGTCTCTGCCTCTCTCTCTCTCTCTCTGTGACTATCATAAATAAATAAAAATTAAAAAAAAAATACAAAAATAAAAAAA	1	SINEC_Cf	0.5	YES
SINE	G_WOLF	GSD1	chr12	33699424	33699635	32683990	32683990	aagcccaagctgtt	aagcccaagctgtt	aagcccaagctgtt	no	SINE/tRNA	Reverse	SINEC_Cf	+	N/A	32683990	32683991	N/A	33699635	33699424	33699636	33699425	FALSE	CTGTTAG	1000	32683991-32684004	33699425\33699438	FALSE	33699636\33699649	33699439\33699467	chr12:33699439-33699635	TTTTTTTTTTTTTTTTTTTTTTTTTTTTTATTTATTTATGATAGTCACAGAGAGAGAGAGAGAGAGGCAGAGACACAGGCAGAGGGAGAAGCAGGCTCCAGGCACTGGGAGCCCGACGTGGGATTCGATCCAGGGTCTCCAGAATCGCGCCCTGGGCCAAAGGCAGGCGCCAAACCGCTGCGCCACCCAGGGATCCC	1	SINEC_Cf	2.4	YES
SINE	G_WOLF	GSD1	chr12	33892982	33893191	32877018	32877018	tatagctctgttttt	tatagctctgttttt	tatagctctgttttt	no	SINE/tRNA	Reverse	SINEC_Cf	+	N/A	32877018	32877019	N/A	33893191	33892982	33893192	33892983	FALSE	tttttaa	1000	32877019-32877033	33892983\33892997	FALSE	33893192\33893206	33892998\33893005	chr12:33892998-33893191	TTTTTTTTAATTTTTTTTTTATTTATTTATTTATGATAGTCACACACAGAGAGAGAGAGAGAGGCAGAGACACAGGCAGAGGGAGAAGCAGGCTCCATGCACCGGGAGCCCGATGTGGGACTCGATCCCGGGTCTCCAGGATCGCGCCCTGGGCCAAAGGCAGGCGCCAAACCGCTGCGCCACCCAGGGATCCC	1	SINEC_Cf	1.6	YES
SINE	G_WOLF	GSD1	chr12	34212881	34213080	33195197	33195197	agaagagttgt	agaagagttgt	agaagagttgt	no	SINE/tRNA	Forward	SINEC2A1_CF	+	N/A	33195197	33195198	N/A	34213080	34212881	34213081	34212882	FALSE	CTTCTGA	1000	33195198-33195208	34212882\34212892	FALSE	34213081\34213091	34213067\34213075	chr12:34212893-34213080	TGGGGATCCCTGGGTGGCTCAGCGGTTTAGCGCCTGCCTTTGGCCCAGGGTGTGATCCTGGAGACCCGGGATCAAGTCCCACATCAGGCTCCCAGCATGGAGCCTGCTTCTCCCTCCTCCTGTGTCTCTGCCTCTCTCTCTCTCTCTCTCTCTGTCATAAATAAATAAAATCTTAAAAAAAAAGAAAA	1	SINEC2A1_CF	8.1	YES
SINE	G_WOLF	GSD1	chr12	34250607	34250805	33232620	33232620	aatgctcaatggg	aatgctcaatggg	aatgctcaatggg	no	SINE/tRNA	Forward	SINEC2A1_CF	+	N/A	33232620	33232621	N/A	34250805	34250607	34250806	34250608	FALSE	GCATTAT	1000	33232621-33232633	34250608\34250620	FALSE	34250806\34250818	34250795\34250805	chr12:34250621-34250805	GGGATCCCTGGGTGGCGCAGCGCTTTGGCGCCTGCCTTTGGCCCAGGGCGCGATCCTGGAGACCCGGGATCAAATCCCACGTCGGGTTCCCGGTGCATGGAGCCTGCTTCTCCCTCTGCCTGTATCTCTGCCTCTCTCTCTCTCTGTGAGACTATCATATATAAATAAAAATTTAAAAAAAAAAA	1	SINEC2A1_CF	3.2	YES
SINE	G_WOLF	GSD1	chr12	34251676	34251885	33233492	33233492	agtttcttaaaatttttaa	agtttcttaaaatttttaa	agtttcttaaaatttttaa	no	SINE/tRNA	Reverse	SINEC_Cf	+	N/A	33233492	33233493	N/A	34251885	34251676	34251886	34251677	FALSE	tttaaag	1000	33233493-33233511	34251677\34251695	FALSE	34251886\34251904	34251698\34251708	chr12:34251696-34251885	CATTTTTTTTTTTATTTTTTTAATTTATTTATGATAGGCACACAGTGAGAGAGAGAGAGGCAGAGACACAGGCAGAGGGAGAAGCAGGCTCCATGCACCGGGAGCCCGATGCGGGACTCGATCCCGGGTCTCCAGGATCGCGCCCTGGGTCAAAGGCAGGCGCCAAACCGCTGCGCCACCCAGGGATCCC	1	SINEC_Cf	3.8	YES
SINE	G_WOLF	GSD1	chr12	34264121	34264319	33245734	33245734	aagtattggtatttt	aagtattggtatttt	aagtattggtatttt	no	SINE/tRNA	Reverse	SINEC_Cf	+	N/A	33245734	33245735	N/A	34264319	34264121	34264320	34264122	FALSE	attttga	1000	33245735-33245749	34264122\34264136	FALSE	34264320\34264334	34264137\34264144	chr12:34264137-34264319	TTTTTTTTAATTTTTATTTATTTATGATAGTCACACAGAGAGAGCGAGAGAGGCAGAGACACAGGCAGAGGGAGAAGCAGGCTCCATGCACCGGGAGCCCGATGTGGGATTCGATCCCGGGTCTCCAGGATCGCGCCCTGGGCCAAAGGCAGGCGCTAAACCACTGCGCCACCCAGGGATCCC	1	SINEC_Cf	2.2	YES
SINE	G_WOLF	GSD1	chr12	34291876	34292086	33273485	33273485	tatactactgtttcttt	tatactactgtttcttt	tatactactgtttcttt	no	SINE/tRNA	Reverse	SINEC2A1_CF	+	N/A	33273485	33273486	N/A	34292086	34291876	34292087	34291877	FALSE	TCTTTAC	1000	33273486-33273502	34291877\34291893	FALSE	34292087\34292103	34291894\34291908	chr12:34291894-34292086	TTTTTTTTTTTTTTTAATTTTTTATTTATTTATGATAGGCACACAGTGAGAGAGAGAGAGGCAGAGACACAGGCAGAGGCAGAAGCAGGCTCCATGCACCGGGAGCCCGACGTGGGATTCGATCCCGGGTCTCCAGGATCGCGCCCTGGGCCAAAGGCAGGCGCTAAACCACTGCGCCACCCAGGGATCCCAA	1	SINEC2A1_CF	3.1	YES
SINE	G_WOLF	GSD1	chr12	34353045	34353258	33334464	33334464	caaagaaatagcattgag	caaagaaatagcattgag	caaagaaatagcattgag	no	SINE/tRNA	Forward	SINEC_Cf	+	N/A	33334464	33334465	N/A	34353258	34353045	34353259	34353046	FALSE	CTTTGAT	1000	33334465-33334482	34353046\34353063	FALSE	34353259\34353276	34353248\34353258	chr12:34353064-34353258	GGATCCCTGGGTGGCGCAGCGGTTTAGCGCCTGCCTTTGGCCCAGGGCGCGATCCTGGAGACCTGGGATCGAATCCCACGTCGGGCTCCCGGTGCATGGAGCCTGCTTCTCCCTCTGCCTGTGTCTCTGACTCTCTCTCTCTCTCTCTGTGTGACTATCATAAATAAATTAAAAAAAAAAAAACAAAAAAAAAAA	1	SINEC_Cf	3.7	YES
SINE	G_WOLF	GSD1	chr12	34501931	34502126	33484065	33484065	aattattgaaattgt	aattattgaaattgt	aattattgaaattgt	no	SINE/tRNA	Reverse	SINEC_Cf	+	N/A	33484065	33484066	N/A	34502126	34501931	34502127	34501932	FALSE	ATTGTAA	1000	33484066-33484080	34501932\34501946	FALSE	34502127\34502141	34501947\34501963	chr12:34501947-34502126	TTTTTTTTTTTTTTTTTATTTATTTATGATAGTTACAGAGAGAAAGAGAGGCAGAGACACAGCAGAGGGAGAAGCAGGCTCCATGCACCGGGAGCCCGATGTGGGATTCGATCCTGGGTCTCCAGGATCACGCCCTGGGCCAAAGGCAGGCGCCAAACCGCTGCGCCACCCAGGGATCCC	1	SINEC_Cf	2.8	YES
SINE	G_WOLF	GSD1	chr12	34694523	34694720	33676722	33676722	cagaagttcttaatttta	cagaagttcttaatttta	cagaagttcttaatttta	no	SINE/tRNA	Reverse	SINEC_Cf	+	N/A	33676722	33676723	N/A	34694720	34694523	34694721	34694524	FALSE	ttttaaa	1000	33676723-33676740	34694524\34694541	FALSE	34694721\34694738	34694546\34694553	chr12:34694542-34694720	TCAATTTTTTTTATTTATTTATGATAGTCACAGAGAGAGAGAGAGAGAGGCAGAGACACAGGCAGAGGGAGAAGCAGGCTCCATGCACCGGGAGCCTGACGTGGGATTTGATCCCGGGTCTCCAGGATCACGCCCTGGGCCAAAGGCAGGCGCCAAACCGCTGCGCCACCCAGGGATCC	1	SINEC_Cf	1.7	YES
SINE	G_WOLF	GSD1	chr12	35552217	35552407	34535494	34535494	agaacctgcttctcc	agaacctgcttctcc	agaacctgcttctcc	no	SINE/tRNA	Forward	SINEC2A1_CF	+	N/A	34535494	34535495	N/A	35552407	35552217	35552408	35552218	FALSE	gttctat	1000	34535495-34535509	35552218\35552232	FALSE	35552408\35552422	35552390\35552407	chr12:35552233-35552407	GGTTTGGCGCCTGCCTTTGGCCCAGGGCTCGATCCTGGAAACCCCGGATCGAATCCCACGTCAGGCTCCCGGTGCATGGAGCCTGCTTCTCCCTCTGCCTATGTCTCTGCCTCTCTCTCTCTCTCTCTCTATGTGACTATCATAAATAAATAAAATTAAAAAAAAAAAAAAAAAA	1	SINEC2A1_CF	3.5	YES
SINE	G_WOLF	GSD1	chr12	35615548	35615741	34598872	34598872	atattgacacaattt	atattgacacaattt	atattgacacaattt	no	SINE/tRNA	Reverse	SINEC_Cf	+	N/A	34598872	34598873	N/A	35615741	35615548	35615742	35615549	FALSE	AATTTAA	1000	34598873-34598887	35615549\35615563	FALSE	35615742\35615756	35615564\35615569	chr12:35615564-35615741	TTTTTTAATTTTATTTATTTATGATAGTCACACAGAGAGAGAGAGAGGCAGAGACACAGGCAGAGGGAGAAGCAGGCTCCATGCACCGGGAGCCCGACGTGGGATTCGATCCCGGGTCTCCAGGATCGCGCCCTGGGCCAAAGGCAGGCGCCAAACCGCTGCGCCACCCAGGGATCCC	1	SINEC_Cf	0.0	YES
SINE	G_WOLF	GSD1	chr12	35971933	35972138	34961487	34961487	aaaaatttactc	aaaaatttactc	aaaaatttactc	no	SINE/tRNA	Forward	SINEC2A1_CF	+	N/A	34961487	34961488	N/A	35972138	35971933	35972139	35971934	FALSE	tttttaa	1000	34961488-34961499	35971934\35971945	FALSE	35972139\35972150	35972130\35972138	chr12:35971946-35972138	ATTCCAGGGATCCCTGGGTGGCGCAGCGGTTTAGCGCCTGCCTTTGGCCCAGGGCGCGATCCTGGAGACCCGGGATCGAATCCCACGTCAGGCTCCCGGTGCATGGAGCCTGCTTCTCCCTCTGCCTGTGTCTCTGCCTCTCTCTCTCTCTCACTGTGTGCCTATCATAAATAAATAAAAATTTAAAAAAAAA	1	SINEC_Cf	2.7	YES
SINE	G_WOLF	GSD1	chr12	36192230	36192443	35183127	35183127	aaaaaaaatttctaata	aaaaaaaatttctaata	aaaaaaaatttctaata	no	SINE/tRNA	Forward	SINEC2A1_CF	+	N/A	35183127	35183128	N/A	36192443	36192230	36192444	36192231	FALSE	tttttat	1000	35183128-35183144	36192231\36192247	FALSE	36192444\36192460	36192431\36192439	chr12:36192248-36192443	GGGATCCCTGGGTGGCGCAGCAGTTTAGCGCCTGCCTTTGGCCCAGGGCGCGATCCTGGAGACCCGGGATCGAGTCCCACGTCGGGCTCCCGGTGCATGGAGCCTGCTTCTCCCTCTGCCTGTGTCTCTGCCTCTCTCTCTCTCTCTGTGTGACTATCATAAATAAGTAAAAATTAAAAAAAGAAAAAAAAATTAA	1	SINEC2A1_CF	3.1	YES
SINE	G_WOLF	GSD1	chr12	36223536	36223750	35214210	35214210	aacctaggctatttc	aacctaggctatttc	aacctaggctatttc	no	SINE/tRNA	Reverse	SINEC2A1_CF	+	N/A	35214210	35214211	N/A	36223750	36223536	36223751	36223537	FALSE	ATTTCAA	1000	35214211-35214225	36223537\36223551	FALSE	36223751\36223765	36223552\36223570	chr12:36223552-36223750	TTTTTTTTTTTTTTTTTTTAAATTTTTATTTATTTATGATAGTCACACAGAGAGAGAGAGAGAGAGAGGCAGAGACACAGGCAGAGGGAGAAGCAGGCTCCATGCACCGGGAGCCCGACGTGGGATTCGATCCCGGGTCTCCAGGATCGCGCCCTGGGCCAAAGGCAGGCGCCAAACCGCTGCGCCACCCAGGGATCCC	1	SINEC2A1_CF	0.0	YES
SINE	G_WOLF	GSD1	chr12	36454870	36455081	35451871	35451871	aaaaaaaagaaaatata	aaaaaaaagaaaatata	aaaaaaaagaaaatata	no	SINE/tRNA	Forward	SINEC_Cf	+	N/A	35451871	35451872	N/A	36455081	36454870	36455082	36454871	FALSE	tttttaa	1000	35451872-35451888	36454871\36454887	FALSE	36455082\36455098	36455077\36455081	chr12:36454888-36455081	GGGATCCCTGGATGGCGCAGCGGTTTGGCGCCTGCCTTTGGCCCAGGGTGCGATCCTGGAGACCCCGGATCGAATCCCACGTCAGGTTCCCGGTGCATGGAGCCTGCTTCTCCCTCTGCCTATGTCTCTGCCTCTCTCTCTCTCTCTATGTGACTATCATAAATAAATAAAATTAAAAAAAAAAAAATTAAAAA	1	SINEC_Cf	3.8	YES
SINE	G_WOLF	GSD1	chr12	36466825	36467063	35463569	35463569	taaagattccttgc	taaagattccttgc	taaagattccttgc	no	SINE/tRNA	Forward	SINEC2A1_CF	+	N/A	35463569	35463570	N/A	36467063	36466825	36467064	36466826	FALSE	ctttaaa	1000	35463570-35463583	36466826\36466839	FALSE	36467064\36467077	36467058\36467063	chr12:36466840-36467063	GGGATCCCTGGGTGGCGCAGCGGTTTGGCGCCTGCCTTTGGCCCAGGGCGCGATCCTGGAGACCCGGGATCGAATCCCACGTCGGGCTCCCGGTGCATGGAGCCTGCTTCTCCCTCTGCCTGTGTCTCTGCCTCTCTCTCTCTCTCTGTGTGACTATCATAAATAAAAAAAAATAAAATAAAAAAAAAAAAAAGTCTAATTTAAAAAAAATAAAAAATAAAAAA	1	SINEC2A1_CF	2.1	YES
SINE	G_WOLF	GSD1	chr12	36626962	36627209	35624232	35624232	N/A	N/A	N/A	no	SINE/tRNA	Forward	SINEC2A1_CF	+	N/A	35624232	35624233	N/A	36627209	36626962	36627210	36626963	FALSE	N/A	1000	N/A	N/A\N/A	FALSE	N/A\N/A	36627202\36627209	chr12:36626963-36627209	GGGATCCCTGGGTGGCGCAGCGGTTTGGCGCCTGCCTTTGGCCCGGGGCGTGATCCTGGAGACCCGGGATCGAATCCCACGTCAGGCTCCCTGCATGGAGCCTGCTTCTCCCTCTACCTGTGTCTCTGCCTCTCTGTCTCTCTCTGTGTGACTATCATGAATAAATAAATAAAATCTTTAAAAAAAAAAAAAAAAAAAAAAAAAAAAAAAAAAAAAAAAAAAAAAGATTTGTCTCTTCTAAAAAAAA	1	SINEC2A1_CF	3.7	NO
SINE	G_WOLF	GSD1	chr12	36633852	36634053	35630853	35630853	aaatgctagccaatg	aaatgctagccaatg	aaatgctagccaatg	no	SINE/tRNA	Forward	SINEC_Cf	+	N/A	35630853	35630854	N/A	36634053	36633852	36634054	36633853	FALSE	CATTTGA	1000	35630854-35630868	36633853\36633867	FALSE	36634054\36634068	36634043\36634053	chr12:36633868-36634053	GGGATCCCTGGGTGGCGCAGTGGTTTAGCGCCTGCCTTTGGCCCAGGGCGCGATCCTGGAGACCCGGGATCGAATCCCACGTCAGGCTCCCGGTGCATGGAGCCTGCTTCTCCCTCTGCCTGTGTCTCTGCCTCTCTCTCTCTCTCTCTGTGACTATCATAAATAAGTAAAAATTAAAAAAAAAAA	1	SINEC_Cf	2.1	YES
SINE	G_WOLF	GSD1	chr12	36638727	36638924	35635538	35635538	ccatcacagaactatt	ccatcacagaactatt	ccatcacagaactatt	no	SINE/tRNA	Reverse	SINEC_Cf	+	N/A	35635538	35635539	N/A	36638924	36638727	36638925	36638728	FALSE	CTATTAA	1000	35635539-35635554	36638728\36638743	FALSE	36638925\36638940	36638744\36638750	chr12:36638744-36638924	TTTTTTTAATTTTTATTTATTTATGATAGTCACAGAGAGAGAGAGAGAGAGGCAGAGACACAGGCAGAGGGAGAAGCAGGCTCCATGCACCGGGAGCCTGATGTGGGATTCGATCCTGGGTCTCCAGGATCGCGCCCTGGGCCAAAGGCAGGCGCCAAACCGCTGCGCCACCCAGGGATCC	1	SINEC_Cf	1.7	YES
SINE	G_WOLF	GSD1	chr12	36665556	36665748	35662227	35662227	cccgggatcgagtccc	cccgggatcgagtccc	cccgggatcgagtccc	no	SINE/tRNA	Reverse	SINEC_Cf	+	N/A	35662227	35662228	N/A	36665748	36665556	36665749	36665557	TRUE	gtcccac	1000	35662228-35662243	36665557\36665572	FALSE	36665749\36665764	36665575\36665595	chr12:36665573-36665748	TCTTTTTTTTTTTTTTTTTTTTTATTTACGATTGTCACACACAGAGAGAGAGAGAGAGGCAGAGACACAAGCAGGCTCCATGTACCGGGAGCCCGACATGGGATTCGATCCCGGGTCTCCAAGATCGCGCCCTGAGCCAAAGGCAGGCGCTAAACCGCTGCGCCACCCAGGGATCC	1	SINEC_Cf	5.2	YES
SINE	G_WOLF	GSD1	chr12	36683281	36683496	35679715	35679715	ataacctaaggattttt	ataacctaaggattttt	ataacctaaggattttt	no	SINE/tRNA	Reverse	SINEC_Cf	+	N/A	35679715	35679716	N/A	36683496	36683281	36683497	36683282	FALSE	TTTTTAT	1000	35679716-35679732	36683282\36683298	FALSE	36683497\36683513	36683303\36683327	chr12:36683299-36683496	TTAATTTTTTTTTTTTTTTTTTTTTTTTTATTTATTTATGATAGTCACAGAGAGAGAGAGAGAGAGGCAGAGGCACAGGCAGAGGGAGAAGCAGGCTCCATGCACCGGGAGCCCGACGTGGGATTCGATCCCGGGTCTCCAGGATCGCGCCCTGGGCCAAAGGCAGGTGCCAAACCGCTGCGCCACCCAGGGATCCCC	1	SINEC_Cf	1.2	YES
SINE	G_WOLF	GSD1	chr12	36748501	36748703	35745284	35745284	N/A	N/A	N/A	no	SINE/tRNA	Reverse	SINEC_Cf	+	35745525	35745300	35745526	35745301	36748739	36748517	36748740	36748518	FALSE	N/A	1000	N/A	N/A\N/A	FALSE	N/A\N/A	36748518\36748529	chr12:36748518-36748739	TTTTTTTTTTTTAATTTTTATTTGTTTATGATAGTCACAGAGAGACAGAGAGAGAGGCAGAGACACAGGCAGAGGGAGAAGCAGGCTCCATGTACCGGGAGCCCGACGTGGGATTCGATCCCAGGTCTCCAGGATTGCGCCCTGGGCCAAAGTCAGGCGCTAAACCGCTGCGCCACCCAGGGATCCCTAGTATACAAAATCTATAAAGAACTTATCAAACTC	1	SINEC_Cf	3.7	YES
SINE	G_WOLF	GSD1	chr12	36753564	36753776	35750344	35750344	cccagg	cccagg	cccagg	no	SINE/tRNA	Reverse	SINEC2A1_CF	+	N/A	35750344	35750345	N/A	36753776	36753564	36753777	36753565	TRUE	ccaggca	1000	35750345-35750350	36753565\36753570	FALSE	36753777\36753782	N/A	chr12:36753571-36753776	AACCCCAATTTATTTATTTTATTTTATTTTTTTTTTAAATTTTATTTATTTATGGTAGTCACAGAGAGAGAGAGAGAGGCAGAGACACAGGCAGAGGGAGAAGCAGGCTCCATGCACCAGGAGCCCGACGTGGGATTCGATCCCGGGTCTCCAGGATCGCGCCCTGGGCCAAAGGCAGGCGCTAAACCGCTGCGCCACCCAGGGAT	1	SINEC2A1_CF	2.2	YES
SINE	G_WOLF	GSD1	chr12	36770733	36770927	35767415	35767415	aaaaaataa	aaaaaataa	aaaaaataa	no	SINE/tRNA	Forward	SINEC_Cf	+	N/A	35767415	35767416	N/A	36770927	36770733	36770928	36770734	FALSE	tttttat	1000	35767416-35767424	36770734\36770742	FALSE	36770928\36770936	36770921\36770927	chr12:36770743-36770927	CGGGATCCCTGGGTGGCGCAGCGGTTTAGCGCCTGCCTTTGGCCCAGGGCGCGATCCTGGAGACCCGGGATCGAATCCCACGTCAGGCTCCCGGTGCATGGAGCCTGCTTCTCCCTCTGCCTGTGTCTCTGCCTCTCTCTCTCTCTCACTGTGTGCCTATCATAAATAAATAAAAATTAAAAAAA	1	SINEC_Cf	2.2	YES
SINE	G_WOLF	GSD1	chr12	36899707	36899915	35897037	35897037	aaaactcattca	aaaactcattca	aaaactcattca	no	SINE/tRNA	Forward	SINEC2A1_CF	+	N/A	35897037	35897038	N/A	36899915	36899707	36899916	36899708	FALSE	gttttga	1000	35897038-35897049	36899708\36899719	FALSE	36899916\36899927	36899908\36899915	chr12:36899720-36899915	GGGATCCCTGGGTGGCGCAGCGGTTTGGCGCCTGCCTTTGGCCCAGGGCACGATCCTGGAGACCCGGGATCGAATCCCACATCGGGCTCCCGGTGCATGGAGCCTGCTTCTCCCTCTGCCTGTGTCTCTGCCTCTCTCCCTTTCTCTCTCTGTGACTATCATAAATAAATAAAAATAAAAAATAAATTAAAAAAAA	1	SINEC2A1_CF	3.6	YES
SINE	G_WOLF	GSD1	chr12	36948772	36948973	35945755	35945755	N/A	N/A	N/A	no	SINE/tRNA	Forward	SINEC_Cf	+	35945756	35945755	35945757	35945756	36948974	36948772	36948975	36948773	FALSE	N/A	1000	N/A	N/A\N/A	FALSE	N/A\N/A	36948966\36948974	chr12:36948773-36948974	ATAAGGGAAGGGGGAAGGGATCCCTGGGTGGCGCAGCGGTTTGGCGCCTGCCTTTGGCCCAGGGCGCGATCCTGGAGACCCGGGATCGAATCCCACATCGGGCTCCCGGTGCATGGAGCCTGCTTCTCCCTCTGCCTGTGTCTCTGCCTCTCTCTCTCTCTCTGTAACTATCATAAATAAATTAAAAAAAATTAAAAAAAAA	1	SINEC_Cf	1.1	YES
SINE	G_WOLF	GSD1	chr12	37040549	37040755	36037637	36037637	tcaaatccgtgtt	tcaaatccgtgtt	tcaaatccgtgtt	no	SINE/tRNA	Reverse	SINEC_Cf	+	N/A	36037637	36037638	N/A	37040755	37040549	37040756	37040550	FALSE	GTGTTAA	1000	36037638-36037650	37040550\37040562	FALSE	37040756\37040768	37040566\37040580	chr12:37040563-37040755	TTCTTTTTTTTTTTTTTTAATTTTTATTTATTTATGATAGGCACACAGTGAGAGAGAGAGAGGCAGAGACACAGGCAGAGGGAGAAGCAGGCTCCATGCACCGGGAGCCTGACGTGGGATTTGATCCTGGGTCTCCAGGATTGCGCCCTGGGCCAAAGGCAGGCGCTAAACCGCTGCGCCACCCAGGGATCCC	1	SINEC_Cf	3.7	YES
SINE	G_WOLF	GSD1	chr12	37440605	37440796	36436908	36436908	aaagtttgagaaatc	aaagtttgagaaatc	aaagtttgagaaatc	no	SINE/tRNA	Forward	SINEC_Cf	+	N/A	36436908	36436909	N/A	37440796	37440605	37440797	37440606	FALSE	ACTTTGG	1000	36436909-36436923	37440606\37440620	FALSE	37440797\37440811	37440782\37440796	chr12:37440621-37440796	GGGATCCCTGGTGGCGCAGCGGTTTGGCGCTTGCCTTTGGCCCAGGGCGCGATCCTGGAGACCCGGGATCGAATCCCACGTCGGGCTCCCAGTGCATGGAGCCTGCTTCTCGCTCTGCCTGTGTCTCTGCCTCTCTCTCTCTCTCTCTCTGTGACTATCATAAAAAAAAAAAAAAA	1	SINEC_Cf	3.5	YES
SINE	G_WOLF	GSD1	chr12	37442198	37442393	36438307	36438307	caataaagtg	caataaagtg	caataaagtg	no	SINE/tRNA	Reverse	SINEC2A1_CF	+	N/A	36438307	36438308	N/A	37442393	37442198	37442394	37442199	FALSE	aagtggt	1000	36438308-36438317	37442199\37442208	FALSE	37442394\37442403	37442209\37442218	chr12:37442209-37442393	TTTTTTTTTTAATTTTTTATTTATTTATGATAGGCACACAGTGAGAGAGAGAGAGGCAGAGACACAGGCAGAGGGAGAAGCAGGCTCCATGCACCGGGAGCCTGACGTGGGATTCGATCCCGGGTCTCCAGGATCGCGCCCTGGGCCAAAGGCAGGCGCCAAACCGCTGCACCACCCAGGGATCC	1	SINEC2A1_CF	2.7	YES
SINE	G_WOLF	GSD1	chr12	38052183	38052377	37053060	37053060	cacctgacacttta	cacctgacacttta	cacctgacacttta	no	SINE/tRNA	Reverse	SINEC_Cf	+	N/A	37053060	37053061	N/A	38052377	38052183	38052378	38052184	FALSE	ctttaaa	1000	37053061-37053074	38052184\38052197	FALSE	38052378\38052391	38052198\38052207	chr12:38052198-38052377	TTTTTTTTTTAATTTTTATTTATTTATGATAGTCACAGGGGGGGGGGGGGGCAGAGACACAGGCAGAGGGAGAAGCAGGCTCCATGCACCGGGAGCCCGATGTGGGATTCGATCCCGGGTCTCCAGGATCGCGCCCTGGGCCAAAGGCAGGCGCCAAACCGCTGCGCCACCCAGGGATCC	1	SINEC_Cf	3.9	YES
SINE	G_WOLF	GSD1	chr12	38084671	38084872	37085924	37085924	tagtctactattttaaa	tagtctactattttaaa	tagtctactattttaaa	no	SINE/tRNA	Reverse	SINEC_Cf	+	N/A	37085924	37085925	N/A	38084872	38084671	38084873	38084672	FALSE	TTAAATG	1000	37085925-37085941	38084672\38084688	FALSE	38084873\38084889	38084690\38084697	chr12:38084689-38084872	ATTTTTTTTAATTTTTATTTATTTATGATAGTCACAGAGAGAGAGAGAGAGAGGCAGAGACACAGGCAGAGGGAGAAGCAGGCTCCATGCACCGGGAGCCCGACGTGGGATTCGATCCCGGGTCTCCAGGATCGCGCCCTGGGCCAAAGGCAGGCGCTAAACCACTGCGCCACCCAGGGATCCC	1	SINEC_Cf	1.1	YES
SINE	G_WOLF	GSD1	chr12	38177930	38178131	37179164	37179164	aaaaatttgtgttgta	aaaaatttgtgttgta	aaaaatttgtgttgta	no	SINE/tRNA	Forward	SINEC2A1_CF	+	N/A	37179164	37179165	N/A	38178131	38177930	38178132	38177931	FALSE	TTTTTGA	1000	37179165-37179180	38177931\38177946	FALSE	38178132\38178147	38178127\38178131	chr12:38177947-38178131	GGGATCCCTGGGTGGCGCAGCGGTTTGGCGCCTGCCTTTGGCCCAGGGTGCGATCCTGGAGACCCGGGATCGAATCCCACGTCGGGCTCCCGGTGCATGGAGCCTGCTTCTCCCTCTGCCTGTGTCTCTGCCTCTCTCTCTCTCTCTCTGTGACTATCATGAATAAATAAATAAAATCTTAAAAA	1	SINEC2A1_CF	1.7	YES
SINE	G_WOLF	GSD1	chr12	38271797	38272013	37273111	37273111	gcaccccaatttta	gcaccccaatttta	gcaccccaatttta	no	SINE/tRNA	Reverse	SINEC2A1_CF	+	N/A	37273111	37273112	N/A	38272013	38271797	38272014	38271798	FALSE	TTTTAGA	1000	37273112-37273125	38271798\38271811	FALSE	38272014\38272027	38271812\38271815	chr12:38271812-38272013	TTTTATTTTATTTTATTTTATTTTTTTTTAATTTTTATTTATTTATGATAGTGAGAGAGAGAGAGAGAGAGAGGCAGAGACACAGGCAGAGGGAGAAGCAGGCTCCATGCAGGGAGCCCGACGTGGGATTCGATCCCAGGTCTCCAGGATCGCGCCCTGGGCCAAAGGCAGGCGCCAAACCGCTGCGCCACCCAGGGATCCC	1	SINEC2A1_CF	2.1	YES
SINE	G_WOLF	GSD1	chr12	38360834	38361074	37362182	37362182	aaaaagctgaatca	aaaaagctgaatca	aaaaagctgaatca	no	SINE/tRNA	Forward	SINEC2A1_CF	+	N/A	37362182	37362183	N/A	38361074	38360834	38361075	38360835	FALSE	TTTTTGT	1000	37362183-37362196	38360835\38360848	FALSE	38361075\38361088	38361032\38361074	chr12:38360849-38361074	GGGATCCCTGGGTGGCGCAGCGGTTTGGCGCCTGCCTTTGGCCCAGGGCGCGATCCTGGAGACCCGGGATCGAATCCCACGTCGGGCTCCTGGTGCATGGAGCCTGCTTCTCCCTCTGCCTATGTCTCTGCCTCTCTCTCTCTCTCTCTCTGTGACTACCATAAATAAATAAAAAAAAATATTAAAAAAAAAAAAAAAAAAAAAAAAAAAAAAAAAAAAAAAAAAA	1	SINEC2A1_CF	2.1	YES
SINE	G_WOLF	GSD1	chr12	38380870	38381098	37381841	37381841	tgtaacaaattttttt	tgtaacaaattttttt	tgtaacaaattttttt	no	SINE/tRNA	Reverse	SINEC_Cf	+	N/A	37381841	37381842	N/A	38381098	38380870	38381099	38380871	FALSE	tttttaa	1000	37381842-37381857	38380871\38380886	FALSE	38381099\38381114	38380887\38380899	chr12:38380887-38381098	TTTTTTTTTTTTTAAAGATTTAAAATTTTTTTTTTTTAATTTTTATTTATTTATGATAGTCACAGAGAGAGAGAGAGAGAGGCAGAGACACAGGCAGAGGGAGAAGCAGGCTCCATGCACCGGGAGCCTGATGTGGGATTCGATCCTGGGTCTCCAGGATCGCGCCCTGGGCCAAAGGCAGGCGCCAAACCGCTGCGCCACCCAGGGATCCC	1	SINEC_Cf	1.6	YES
SINE	G_WOLF	GSD1	chr12	38664379	38664597	37665931	37665931	tacctctggcttta	tacctctggcttta	tacctctggcttta	no	SINE/tRNA	Reverse	SINEC2A1_CF	+	N/A	37665931	37665932	N/A	38664597	38664379	38664598	38664380	FALSE	CTTTAAA	1000	37665932-37665945	38664380\38664393	FALSE	38664598\38664611	38664394\38664404	chr12:38664394-38664597	TTTTTTTTTTTATTTTTTTTTAAAGATTTTATTTATTTATTCATGATAGTCACACAGAGAGAGACAGAGAGGCAGAGACACAGGCAGAGGGAGAAGCAGGCTCCATGCACCGGGAGCCCGATGTGGGATTCGATCCCGGGTCTCCAGGATCACGCCCCGGGCCAAAGGCAGGCGCCAAACCGCTGCGCCACCCAGGGATCCCCC	1	SINEC2A1_CF	3.6	YES
SINE	G_WOLF	GSD1	chr12	38851221	38851425	37852779	37852779	tgtagcatttgccaatttc	tgtagcatttgccaatttc	tgtagcatttgccaatttc	no	SINE/tRNA	Forward	SINEC2A1_CF	+	N/A	37852779	37852780	N/A	38851425	38851221	38851426	38851222	FALSE	ctacaaa	1000	37852780-37852798	38851222\38851240	FALSE	38851426\38851444	38851416\38851425	chr12:38851241-38851425	GGGATCCCTGGGTGGCGCAGCGGTTTAGCGCCTGCCTTTGGCCCAGGGCGCGATCCTGGAGACCCGGGATCAAATCCCACGTCAGGCTCCCGGTGCATGGAGCCTGCTTCTCCCTCTGCCTGTGTCTCTGCCTCTCTCTCTCTCTCTCTCTCTGTGTGACTATCATAAATAAATGAAAAAAAAAA	1	SINEC2A1_CF	2.2	YES
SINE	G_WOLF	GSD1	chr12	39085557	39085765	38087435	38087435	gttcaccccagtacct	gttcaccccagtacct	gttcaccccagtacct	no	SINE/tRNA	Forward	SINEC_Cf	+	N/A	38087435	38087436	N/A	39085765	39085557	39085766	39085558	FALSE	TGAACCA	1000	38087436-38087451	39085558\39085573	FALSE	39085766\39085781	39085752\39085761	chr12:39085574-39085765	GGGATCCCTGGGTGGCGCAGCGGTTTGGCGCCTGCCTTTGGCCCAGGGCGCGATCCTGGAGACCCCGGATCGAATCCCACGTCGGGCTCTCGGTGCATGGAGCCTGCTTCTCCCTCTGCCTGTGTCTCTGCCTCTCTCTCTCTCTCTGTGTGACTATCATAAATAAATAAAAAAAATTAAAAAAAAAATAGT	1	SINEC_Cf	1.1	YES
SINE	G_WOLF	GSD1	chr12	39163952	39164149	38165592	38165592	taaagataagtata	taaagataagtata	taaagataagtata	no	SINE/tRNA	Forward	SINEC_Cf	+	N/A	38165592	38165593	N/A	39164149	39163952	39164150	39163953	FALSE	CTTTAAT	1000	38165593-38165606	39163953\39163966	FALSE	39164150\39164163	39164138\39164146	chr12:39163967-39164149	GGGGATCCCTGGGTGGCGCAGCGGTTTGGCGCCTGCCTTTGGCCCAGGGCGCGATCCTGGAGACCCGGGATCGAGTCCCACATCGGGCTCCCGGTGCATGGTTCTGCTTCTCCCTCTGCCTGTGTCTCTGCCTCTCTCTCTCTCTGTAACTATCATAAATAAATAAAAGTTAAAAAAAAATAA	1	SINEC_Cf	3.4	YES
SINE	G_WOLF	GSD1	chr12	39227291	39227516	38230069	38230069	ggcaaggtacatttca	ggcaaggtacatttca	ggcaaggtacatttca	no	SINE/tRNA	Reverse	SINEC2A1_CF	+	N/A	38230069	38230070	N/A	39227516	39227291	39227517	39227292	FALSE	TTTCAAT	1000	38230070-38230085	39227292\39227307	FALSE	39227517\39227532	39227308\39227317	chr12:39227308-39227516	TTTTTTTTTTAAAATATATTTTTAAATTTTTTTTTTTATTTATTTATGATAGTCACAGAGAGAGAGAGAGAGAGAGGCGCAGAGACACAGGCAGAGGGAGAAGCAGGCTCCATGCACCGGGAGCCCGACGTGGGATTCGATCCCGGGTCTCCAGGATCGCTCCCTGGGCCAAAGGCAGGCGCCAAACCGCTGCGCCACCCAGGGATCCC	1	SINEC2A1_CF	2.1	YES
SINE	G_WOLF	GSD1	chr12	39245411	39245624	38254355	38254355	tacattctctttttta	tacattctctttttta	tacattctctttttta	no	SINE/tRNA	Reverse	SINEC2A1_CF	+	N/A	38254355	38254356	N/A	39245624	39245411	39245625	39245412	FALSE	ttttaaa	1000	38254356-38254371	39245412\39245427	FALSE	39245625\39245640	39245432\39245438	chr12:39245428-39245624	TTTATTTTTTTATTTTTTTTTAAATTTTTATTTATTTATGATAGTTACAGAGAGAGAGAGAGAGAGGCAGAGACACAGGCAGAGGGAGAAGCAGGCTCCATGCACCGGGAGCCCGATGTGGGATTCGATCCCGGGTCTCCAGGATCGCGCCCTGGGCCAAAGGCAGGCGCCAAACCGCTGCGCCACCCAGGGATCCC	1	SINEC2A1_CF	1.6	YES
SINE	G_WOLF	GSD1	chr12	39485158	39485362	38495478	38495478	caaatgcagatgct	caaatgcagatgct	caaatgcagatgct	no	SINE/tRNA	Forward	SINEC_Cf	+	N/A	38495478	38495479	N/A	39485362	39485158	39485363	39485159	TRUE	atttggc	1000	38495479-38495492	39485159\39485172	FALSE	39485363\39485376	39485350\39485362	chr12:39485173-39485362	GGGATCCCTGGGTGGCGCAGCGGTTTGGCGCCTGCCTTTGGCCCAGGGCGCGATCCTGGAGATCCGGGATCGAATCCCACATTGGGCTCCTGGTGCATGGAGCCTGCTTCTCCCTCTGCCTGTGTCTCTGCCTCTCTCTCTCTCTCTCTCTGTGACTATCATAAATAAATAAAAATTAAAAAAAAAAAAA	1	SINEC_Cf	2.6	YES
SINE	G_WOLF	GSD1	chr12	39733493	39733700	38736594	38736594	taaataaaaagacac	taaataaaaagacac	taaataaaaagacac	no	SINE/tRNA	Forward	SINEC_Cf	+	N/A	38736594	38736595	N/A	39733700	39733493	39733701	39733494	FALSE	atttaaa	1000	38736595-38736609	39733494\39733508	FALSE	39733701\39733715	39733698\39733700	chr12:39733509-39733700	GGGATCCCTGGGTGGCGCAGCGGTTTGGCGCCTGCCTTTGGCCCAGGGCGCGATCCTGGAGATCTGGGATCGAGTCCCACGTCAGGCTCCTGGTGCATGGAGCCTGCTTCTCCCTCTGCCTGTGTCTCTGCCTCTCTCTCTCTCACTGTGTGATTATCATAAATAAATAAAAATAAAAAAAAAATAAATAAA	1	SINEC_Cf	4.3	YES
SINE	G_WOLF	GSD1	chr12	39837601	39837800	38840493	38840493	caacttt	caacttt	caacttt	no	SINE/tRNA	Reverse	SINEC2A1_CF	+	N/A	38840493	38840494	N/A	39837800	39837601	39837801	39837602	FALSE	actttct	1000	38840494-38840500	39837602\39837608	FALSE	39837801\39837807	39837613\39837633	chr12:39837609-39837800	TTTCTTTTTTTTTTTTTTTTTTTTTAATTTGTTTATGATAGTCACAGAGAGAGAGAGAGAGGCAGAGACACAGGCAGAGGGAGAAGCAGGCTCCATGCACCGGGAGCCCGATGTGGGATTCGATCCCGGGTCTCCAAGATCGCGCCCTGGGCCAAAGGCAGGCGCCAAACCGCTGCGCCACCCAGGGATCCC	1	SINEC2A1_CF	2.1	YES
SINE	G_WOLF	GSD1	chr12	39848215	39848418	38850889	38850889	aaaaagtcaatctcaa	aaaaagtcaatctcaa	aaaaagtcaatctcaa	no	SINE/tRNA	Forward	SINEC2A1_CF	+	N/A	38850889	38850890	N/A	39848418	39848215	39848419	39848216	FALSE	TTTTTAA	1000	38850890-38850905	39848216\39848231	FALSE	39848419\39848434	39848398\39848418	chr12:39848232-39848418	GGGATCCCTGGGTGGCGCAGCGGTTTGGCGCCTGCCTTTGGCCCAGGGCGCGATCCTGGAGACCCGGGATCGAATCCCACATCGGTCTCCCGGTGCATGGAGCCTGCTTCTCCCTCTGCCTGTGTCTCTGCCTCATTCTCTCTCTCTCTCTCTCTGTGACTATCACAAAAAAAAAAAAAAAAAAAAA	1	SINEC2A1_CF	2.2	YES
SINE	G_WOLF	GSD1	chr12	40097251	40097466	39099888	39099888	agaaaatccattgta	agaaaatccattgta	agaaaatccattgta	no	SINE/tRNA	Forward	SINEC2A1_CF	+	N/A	39099888	39099889	N/A	40097466	40097251	40097467	40097252	FALSE	TTTCTAT	1000	39099889-39099903	40097252\40097266	FALSE	40097467\40097481	40097441\40097466	chr12:40097267-40097466	GGGATCCCTGGGTGGCTCAGCGGTTTGGCGCCTGCCTTTGGCCCAGGGCGTGATCCTGGAGTCCTGGGATCGAGTCCCACGTCGGGCTCCCGGTGTGGAGCCTGCTTCTCCCTCCTCCTGTCTCTGCCTCTCTCTCTCTCTCTAGGTCTATCATAAATAAATAAATAAATCTTTAAAAAAAAAAAAAAAAAAAAAAAAAA	1	SINEC2A1_CF	5.9	YES
SINE	G_WOLF	GSD1	chr12	40451964	40452182	39452923	39452923	tcggctaccattta	tcggctaccattta	tcggctaccattta	no	SINE/tRNA	Reverse	SINEC_Cf	+	N/A	39452923	39452924	N/A	40452182	40451964	40452183	40451965	FALSE	ATTTAGA	1000	39452924-39452937	40451965\40451978	FALSE	40452183\40452196	40451979\40451985	chr12:40451979-40452182	TTTTTTTATTTTTTTATTTTTTATTTTTTTTTAAATTTATTTATGATAGTCATACAGAGAGAGGGAGAGAGAGGCAGAGACATAGGCAGAGGGAGAAGCAGGCTCCATGCACCGGGAGCCTGACGTGGGATTCGATCCTGGGTCTCCAGGATCGCACCCTGGGCCAAAGGCAGGCGCCAAACCGCTGTGCCACCCAGGGATCCC	1	SINEC_Cf	4.8	YES
SINE	G_WOLF	GSD1	chr12	40918039	40918267	39917109	39917109	gaaaaataaaaaactg	gaaaaataaaaaactg	gaaaaataaaaaactg	no	SINE/tRNA	Forward	SINEC2A1_CF	+	N/A	39917109	39917110	N/A	40918267	40918039	40918268	40918040	FALSE	ttttcaa	1000	39917110-39917125	40918040\40918055	FALSE	40918268\40918283	40918253\40918267	chr12:40918056-40918267	GGGATCCCTGGGTGGCGCAGCGGTTTGGCGCCTGCCTTTGGCCCAGGGCACGATCCTGGAGACCCGGGATCGAATCCCACGTCGGGCTCCCGGTGCATGGAGCCTGCTTCTCCCTCTGCCTGTGTCTCTGCCTCTCTCTCTCTCTCTGTGACTATCATGAATAAATAAATAAAATCTTTAAAAAAAAAAAAAAAAAGAAAAAAAAAAAAAAA	1	SINEC2A1_CF	1.6	YES
SINE	G_WOLF	GSD1	chr12	41046399	41046597	40045133	40045133	agaaaactgaatacc	agaaaactgaatacc	agaaaactgaatacc	no	SINE/tRNA	Forward	SINEC_Cf	+	N/A	40045133	40045134	N/A	41046597	41046399	41046598	41046400	FALSE	tttctat	1000	40045134-40045148	41046400\41046414	FALSE	41046598\41046612	41046584\41046597	chr12:41046415-41046597	GGGATCCCTGGGTGGCGCAGTGGTTTGGCGCCTGCCTTTGGCCCAGGGCGCGATCCTGGAGACCCGGGATCGAATCCCACGTCGGGCTCCCGGTGCATGGAGCCTGCTTCTCCCTCTGCCTGTGTCTCTGCCTCTTTCTCTCTGTGACTATCATAAATAAATAAAAATTAAAAAAAAAAAAAA	1	SINEC_Cf	1.1	YES
SINE	G_WOLF	GSD1	chr12	41164720	41164943	40163424	40163424	acttaaaattctaa	acttaaaattctaa	acttaaaattctaa	no	SINE/tRNA	Reverse	SINEC2A1_CF	+	N/A	40163424	40163425	N/A	41164943	41164720	41164944	41164721	FALSE	TCTAAAA	1000	40163425-40163438	41164721\41164734	FALSE	41164944\41164957	41164738\41164759	chr12:41164735-41164943	TACTTTTTTTTTTTTTTTTTTTTTTATAAATTTTTTTTAATTTTTATTTATTTATGATAGTCACAGAGAGAGAGAGAGGCAGAGACACAGGCAGAGGGAGAAGCAGGCTCCATGCACCGGGAGCCCGACGTGGGATTCGATCCCGGGTCTCCAGGATCGCGCCCTGGGCCAAAGGCAGGCGCCAAACCGCTGCGCCACCCAGGGATCCC	1	SINEC2A1_CF	0.5	YES
SINE	G_WOLF	GSD1	chr12	41288369	41288591	40287059	40287059	t	t	t	no	SINE/tRNA	Reverse	SINEC2A1_CF	+	N/A	40287059	40287060	N/A	41288591	41288369	41288592	41288370	FALSE	N/A	1000	40287060-40287060	41288370\41288370	FALSE	41288592\41288592	41288371\41288373	chr12:41288371-41288591	TTTATTATTATTATTTTTTTTTTTAATTTTTTTTTAATTTTTTTTTTTAATTTATTTATGATAGTCACAGAGAGAGAGAGAGAGAGAGAGGCAGAGACACAGGCAGAGGGAGAAGCAGGCTCCATGCACTGGGAGCCCGATGTGGGATTCGATCCCGGGTCTCCAGGATCGCGCCCTAGGCCGAAGGCAGGCGCCAAACCGCTGCGCCACCCAGGGATCCC	1	SINEC2A1_CF	3.1	YES
SINE	G_WOLF	GSD1	chr12	41332674	41332869	40331129	40331129	aaaaattcc	aaaaattcc	aaaaattcc	no	SINE/tRNA	Forward	SINEC2A1_CF	+	N/A	40331129	40331130	N/A	41332869	41332674	41332870	41332675	FALSE	tttttaa	1000	40331130-40331138	41332675\41332683	FALSE	41332870\41332878	41332869\41332869	chr12:41332684-41332869	AGGGATCCCTGGGTGGCGCAGCGGTTTGGCGCCTGCCTTTGGCCCAGGGCGCAATCCTGGAGACCCGGGATCGAATCCCACGTCAGGCTCCCGGTGCATGGAGCCTGCTTCTCCCTCTGCCTGTGTCTCTGCCTCTCTTTCTCTCTGTGACTATCATAAATTTAAAAAAAAAAAAAAAACATTTTA	1	SINEC2A1_CF	1.7	YES
SINE	G_WOLF	GSD1	chr12	41335863	41336053	40334123	40334123	aataatttt	aataatttt	aataatttt	no	SINE/tRNA	Reverse	SINEC2A1_CF	+	N/A	40334123	40334124	N/A	41336053	41335863	41336054	41335864	FALSE	attttcc	1000	40334124-40334132	41335864\41335872	FALSE	41336054\41336062	41335873\41335879	chr12:41335873-41336053	TTTTTTTAATTTTTTATTTATTTATGATAGTCACACACAGAGAGAGAGAAGCAGAGACATAGGCAGAGGGAGAAGCAGGCTCCATGCACCGGGAGCCCGACGTGGGATTTGATCCCGGGTCTCCAGGATCACGCCCCAGGCCAAAGGCAGGCGCCAATCCGCTGCGCCACCCAGGGATCCC	1	SINEC2A1_CF	5.0	YES
SINE	G_WOLF	GSD1	chr12	41338255	41338456	40336326	40336326	aagaaaagat	aagaaaagat	aagaaaagat	no	SINE/tRNA	Forward	SINEC2A1_CF	+	N/A	40336326	40336327	N/A	41338456	41338255	41338457	41338256	FALSE	ttCTTAA	1000	40336327-40336336	41338256\41338265	FALSE	41338457\41338466	41338440\41338456	chr12:41338266-41338456	CCCTGGGTGGCGCAGCGGTTTGGCGCCTGCCTCTGGCCCGGGGCGCGATCCTGGAGACCCGGGATCGAATCCCACGTCGGGCTCCCTGCATGGCGCCTGCTTCTCCCTCTGCCTGTGTCTCTGCCTCTCTGTCTCTCTCTGTGTGACTATCATGAATAAATAAATAAAATCTTTAAAAAAAAAAAAAAAAA	1	SINEC2A1_CF	2.7	YES
SINE	G_WOLF	GSD1	chr12	41347538	41347746	40345404	40345404	taaaacaggcagccag	taaaacaggcagccag	taaaacaggcagccag	no	SINE/tRNA	Forward	SINEC2A1_CF	+	N/A	40345404	40345405	N/A	41347746	41347538	41347747	41347539	FALSE	TTTTAAC	1000	40345405-40345420	41347539\41347554	FALSE	41347747\41347762	41347732\41347746	chr12:41347555-41347746	GGATCCCTGGGTGGCGCAGTGGTTTGGCGCCTGCCTTTGGCCCAGGGCACGATCCTGGAGACTCAGGATCGAATCCCACGTCGGGCTCCCTGCGTGGAGCCTGCTTCTCCCTCTGCCTGTGTCTCTGCCTCTCTCTCCCTCTCTCTGTGTGACTATCATAAATAAATAAAAATTTATAAAAAAAAAAAAAAA	1	SINEC2A1_CF	3.7	YES
SINE	G_WOLF	GSD1	chr12	41688908	41689121	40698083	40698083	aaagaaagatgattaca	aaagaaagatgattaca	aaagaaagatgattaca	no	SINE/tRNA	Forward	SINEC2A1_CF	+	N/A	40698083	40698084	N/A	41689121	41688908	41689122	41688909	FALSE	TCTTTGA	1000	40698084-40698100	41688909\41688925	FALSE	41689122\41689138	41689103\41689121	chr12:41688926-41689121	GGGATCCCTGGGTGGCGCAGCGGTTTGGCGCCTGCCTTTGGCCCAGGGCGCGATCCTGGAGACCCGGGATCGAATCCCACGTCAGGCTCCCGGTGCATGAAGCCTGCTTCTCCCTCTGCCTGTGTCTCTGCCTCTCTCTCTCTCTCTCTCTGTGACTATCATAAATAAATAAAAATTAAAAAAAAAAAAAAAAAAA	1	SINEC2A1_CF	1.6	YES
SINE	G_WOLF	GSD1	chr12	41721549	41721755	40730488	40730488	aaattctggcaattttc	aaattctggcaattttc	aaattctggcaattttc	no	SINE/tRNA	Reverse	SINEC2A1_CF	+	N/A	40730488	40730489	N/A	41721755	41721549	41721756	41721550	FALSE	TTTTCAT	1000	40730489-40730505	41721550\41721566	FALSE	41721756\41721772	41721567\41721580	chr12:41721567-41721755	TTTTTTTTTTTTTTAAATTTTTATTTATTTACTTATGATAGTCACAGAGAGAGAGAGAGGCAGAGACACAGGCAGAGGGAGAAGCAGGCTCCATGCACCGGGAGCCTGATATGGGATTCGATCCCGGGTCTCCAGGATCGCGCCCTGGGCCAAAGGCAGGCGCCAAACCGCTGCGCCACCCAGGGATCC	1	SINEC2A1_CF	1.6	YES
SINE	G_WOLF	GSD1	chr12	41864966	41865183	40873760	40873760	N/A	N/A	N/A	no	SINE/tRNA	Reverse	SINEC2A1_CF	+	40873775	40873774	40873776	40873775	41865198	41864980	41865199	41864981	FALSE	N/A	1000	N/A	N/A\N/A	FALSE	N/A\N/A	41864982\41864986	chr12:41864981-41865198	ATTTTTATTTTTTTTTTATTTTTTTTTTAATTTTTATTTATTCATGATAGTCACAGAGAGAGAGAGAGAGAGAGGCAGAACACAGGCAGAGGGAGAAGCAGGCTCCATGCACCGGGAGCCCGATGTGGGATTCGATCCTGGGTCTCCAGGATCGCGCCCTGGGCCAAAGGCAGGCGCCAAACCGCTGCGCCACCCAGGGATCCCATAAATCTGAAAGA	1	SINEC2A1_CF	2.6	YES
SINE	G_WOLF	GSD1	chr12	41957917	41958160	40972990	40972990	taaaacaggagcg	taaaacaggagcg	taaaacaggagcg	no	SINE/tRNA	Forward	SINEC2A1_CF	+	N/A	40972990	40972991	N/A	41958160	41957917	41958161	41957918	FALSE	TTTTAAT	1000	40972991-40973003	41957918\41957930	FALSE	41958161\41958173	41958154\41958160	chr12:41957931-41958160	GGGATCCCTGGGTGGTGCAGCGGTTTAGCACCTGCCTTCGGCCCAGGGCGTGATCCTGGAGACCCGGGATCGAATCCCACATCGGGCTCCCAGTGCATGGAGCCTGCTTCTCCCTCTGCCTGTGTCTCTGCCCCTCTCTCTCTGTGTGACTATCATAAATAAATAAAAATTTAAAAAAAAGTCTGTTTCTTATCTTAAAAAAAAAATAAAAAAATAAAAAAATAAAAAAA	1	SINEC2A1_CF	4.4	YES
SINE	G_WOLF	GSD1	chr12	42008520	42008731	41023449	41023449	taaaatgtttggaaaat	taaaatgtttggaaaat	taaaatgtttggaaaat	no	SINE/tRNA	Forward	SINEC2A1_CF	+	N/A	41023449	41023450	N/A	42008731	42008520	42008732	42008521	FALSE	ttttaaa	1000	41023450-41023466	42008521\42008537	FALSE	42008732\42008748	42008722\42008727	chr12:42008538-42008731	TGGGATCCCTGGGTGGCGCAGCGGTTTGGCGCCTGCCTTTGACCCAGGGCGCGATCCTGGAGACCCGGGATCGAATCCCACATCGGGCTCCCGGTGCATGGAGCCTGCTTCTCCCTCTGCCTGTGTCTCTGCCTCTCTCTCTCACTGTGTGCCTATCATAAATAAATTAAAAAAATAAAAAAATAAAAAATAAA	1	SINEC_Cf	3.2	YES
SINE	G_WOLF	GSD1	chr12	42076700	42076896	41091724	41091724	aaagagcaaaaata	aaagagcaaaaata	aaagagcaaaaata	no	SINE/tRNA	Forward	SINEC_Cf	+	N/A	41091724	41091725	N/A	42076896	42076700	42076897	42076701	FALSE	tctttat	1000	41091725-41091738	42076701\42076714	FALSE	42076897\42076910	42076888\42076896	chr12:42076715-42076896	GGGATCCCTGGATGGCGCAGTGGTTTGGCGCCTGCCTTTGGCCCAGGGCGCGATCCTGGAGATCCGGGATCGAATCCCACATCAGGCTCCCGGTGCATGGAGCCTACTTCTCCCTCTGCCTGTGTCTCTGCCTCTCTCTCTCACTTTGTACCTATCATAAATAAATAAAAATTAAAAAAAAA	1	SINEC_Cf	5.5	YES
SINE	G_WOLF	GSD1	chr12	43150311	43150524	42170656	42170656	tcactattttttat	tcactattttttat	tcactattttttat	no	SINE/tRNA	Reverse	SINEC2A1_CF	+	N/A	42170656	42170657	N/A	43150524	43150311	43150525	43150312	FALSE	tttatat	1000	42170657-42170670	43150312\43150325	FALSE	43150525\43150538	43150329\43150331	chr12:43150326-43150524	TTATTTATTTTTTTTTATTTTTTTTAATTTTATTTATTTATGATAGTCACACAGAGAGAGAGAGAGAGGCAGAGACACAGGCAGAGGGAGAAGCAGGCTCCATGCACCGGGAGCCTGACGTGGGATTCGATCCCGGGTCTCCAGGATCGCGCCCTGGGCCAAAGGCAGGCGCCAAACCGCTGCGCCACCCAGGGATCCC	1	SINEC2A1_CF	1.1	YES
SINE	G_WOLF	GSD1	chr12	43272890	43273084	42292968	42292968	aaaaagtgtttta	aaaaagtgtttta	aaaaagtgtttta	no	SINE/tRNA	Forward	SINEC_Cf	+	N/A	42292968	42292969	N/A	43273084	43272890	43273085	43272891	FALSE	tTTTTGA	1000	42292969-42292981	43272891\43272903	FALSE	43273085\43273097	43273077\43273084	chr12:43272904-43273084	GGGATCCCTGGGTGGCGCAGCGGTTTTGCACCTGCCTTTGGCCCAGGGCGCGATCCTGAAGACCCGGGATCGAATCCCACGTCGGGCTCCCGGTGCATAGAGCCTGCTTCTCCCTCTGCCTGTGTCTCTGCCTCTCTCTCTCTCTCTGTATGACTATCATAAATAAATAAATTAAAAAAAA	1	SINEC_Cf	2.8	YES
SINE	G_WOLF	GSD1	chr12	43746182	43746394	42766300	42766300	taagggattatttta	taagggattatttta	taagggattatttta	no	SINE/tRNA	Reverse	SINEC2A1_CF	+	N/A	42766300	42766301	N/A	43746394	43746182	43746395	43746183	FALSE	ttttaaa	1000	42766301-42766315	43746183\43746197	FALSE	43746395\43746409	43746203\43746212	chr12:43746198-43746394	TTTTATTTTTTTTTTAAAACTTTATTTATTTATTTATTATTTATGATAGTCACGGAGAGAGAGAGAGGCAGAGACATAGGCAGAGGAAGAAGCAGGCTCCATGCACCGGGAGCCCAACGTGGGATTCGATCCCGGGTCTCCAGGATCGCGCCCTGGGCCAAAGGCAGGCGCTAAACCCGCTGCGCCACCCAGGGTTC	1	SINEC2A1_CF	4.9	YES
SINE	G_WOLF	GSD1	chr12	43842537	43842741	42862865	42862865	tttttttttttttt	tttttttttttttt	tttttttttttttt	no	SINE/tRNA	Reverse	SINEC2A1_CF	+	N/A	42862865	42862866	N/A	43842741	43842537	43842742	43842538	FALSE	tttttaa	1000	42862866-42862879	43842538\43842551	FALSE	43842742\43842755	43842552\43842557	chr12:43842552-43842741	TTTTTTAAATTTTTATTTATTTATGATAGTCAGAGAGAGAGAGAGAGAGAGGCAGAGACACAGGCAGAGGGAGAATCAGGCTCCATGCACCGGGAGCCCGACGTGGGATTCGATCCCGGGTCTCCAGGATCGCGCCCTGGGCCAAAGGCAGGCGCCAAACCGCTGCGCCACCCAGGGATCCCAGGTTTTT	1	SINEC2A1_CF	0.6	YES
SINE	G_WOLF	GSD1	chr12	43850389	43850587	42870626	42870626	cggtcttggcaaatttt	cggtcttggcaaatttt	cggtcttggcaaatttt	no	SINE/tRNA	Reverse	SINEC2A1_CF	+	N/A	42870626	42870627	N/A	43850587	43850389	43850588	43850390	FALSE	attttaa	1000	42870627-42870643	43850390\43850406	FALSE	43850588\43850604	43850407\43850422	chr12:43850407-43850587	TTTTTTTTTTTTTTTTATTTATTTATGATAGTCACAGAGAGAGAGAGAGAGGCAGAGACACAGGCAGAGGGAGAAGCAGGCTCCATGCACCGGGAGCCCGACGTGGGATTCGATCCCGGGTCTCCAGGATCGTGCCCCAGGCCAAAGGCAGGCGCCAAACCGCTGCGCCACCCAGGGATCC	1	SINEC_Cf	1.7	YES
SINE	G_WOLF	GSD1	chr12	43884134	43884335	42904198	42904198	agtctc	agtctc	agtctc	no	SINE/tRNA	Forward	SINEC2A1_CF	+	N/A	42904198	42904199	N/A	43884335	43884134	43884336	43884135	FALSE	agactat	1000	42904199-42904204	43884135\43884140	FALSE	43884336\43884341	43884311\43884335	chr12:43884141-43884335	GGGATCCCTGGGTGGCGCAGCGGTTTGGCGCCTGCCTTTGGCCCAGGGCGCGATCCTGGAGACCCGGGATCGAATCCCACATCAGGCTCCCGGTGCATGGAGCCTGCTTCTCCCTCTGCCTGTGTCTCTGCCTCTCTCTCTCTCTCTCTCTCTCTGTGACTATCATAAATAAAAAAAAAAAAAAAAAAAAAAAAA	1	SINEC2A1_CF	2.1	YES
SINE	G_WOLF	GSD1	chr12	43903259	43903457	42923093	42923093	N/A	N/A	N/A	no	SINE/tRNA	Forward	SINEC_Cf	+	42923107	42923106	42923108	42923107	43903471	43903272	43903472	43903273	FALSE	N/A	1000	N/A	N/A\N/A	FALSE	N/A\N/A	N/A	chr12:43903273-43903471	GGGGATCCCTGGGTGGCGCAGCGGTTTGGCGCCTGCCTTTGGCCCAGGGCGCGATCCTGGAGACCCGGGATCGAATCCCACATCGGGCTCCCTGTGCATGGAGCCTGCTTCTCCCTCTGCCTATGTCTCTGCCTCTCTCTGTGACTATCATAAATAAATAAAAATTAAAAAAAAATAAATAAAAATAATGCAATCCCTG	1	SINEC_Cf	1.7	YES
SINE	G_WOLF	GSD1	chr12	44022157	44022374	43042369	43042369	agaattctagtttga	agaattctagtttga	agaattctagtttga	no	SINE/tRNA	Forward	SINEC2A1_CF	+	N/A	43042369	43042370	N/A	44022374	44022157	44022375	44022158	FALSE	attctat	1000	43042370-43042384	44022158\44022172	FALSE	44022375\44022389	44022346\44022374	chr12:44022173-44022374	GGGATCCCTGGGTGGCGCAGCGGTTTGGCGCCTGCCTTTGGCCCAGGGCGCGATCCTGGAGACCCGGGATCGAATCCCACATCGGGCTCCCTGTGCATGGAGCCTGCTTCTCCCTCTGCCTGTGTCTCTGCGCCTCTCTCTCTCTCTGTGACTATCATAAATAAATAAAAATTAAAAAAAAAAAAAAAAAAAAAAAAAAAAA	1	SINEC2A1_CF	2.6	YES
SINE	G_WOLF	GSD1	chr12	44206717	44206929	43232433	43232433	N/A	N/A	N/A	no	SINE/tRNA	Reverse	SINEC_Cf	+	43232434	43232433	43232435	43232434	44206930	44206717	44206931	44206718	FALSE	N/A	1000	N/A	N/A\N/A	FALSE	N/A\N/A	44206721\44206721	chr12:44206718-44206930	GCCTAGATTGTTCATTTTTTTTTTTTAATTTTTTTTTTTAACTTTTATTTATTTATGATAGGCACACAGTGAGAGAGAGAGAGGCAGAGACACAGGCAGAGGGAGAAGCAGGCTCCACGCACCGGGAGCCTGACGTGGGATTCGATCCCGGGTCTCCAGGACCGCGCCCTGGGCCAAAGGCAGGCACCAAACCACTGCGCCACCCAGGGATCC	1	SINEC_Cf	4.3	YES
SINE	G_WOLF	GSD1	chr12	44256558	44256796	43281992	43281992	caggattcaaagtttt	caggattcaaagtttt	caggattcaaagtttt	no	SINE/tRNA	Reverse	SINEC_Cf	+	N/A	43281992	43281993	N/A	44256796	44256558	44256797	44256559	FALSE	GTTTTAA	1000	43281993-43282008	44256559\44256574	FALSE	44256797\44256812	44256575\44256604	chr12:44256575-44256796	TTTTTTTTTTTTTTTTTTTTTTTTTTTTTTCTTTTTTTTTTTAATTTTTATTTATTTACTTATGATAGTCAGAGAGAGAGAGAGAGAGAGAGGCAGAGACACAGGCAGAGGGAGAAGCAGGCTCCATGCATCGGGAGCCTGATATGGGATTCGATCCCGGGTCTCCAGGATCACGCCCTGGGCCAAAGGCAGGCGCCAAACCGCTGCGCCACCCAGGGATCC	1	SINEC_Cf	4.5	YES
SINE	G_WOLF	GSD1	chr12	44469565	44469817	43494312	43494312	caggaaggc	caggaaggc	caggaaggc	no	SINE/tRNA	Forward	SINEC2A1_CF	+	N/A	43494312	43494313	N/A	44469817	44469565	44469818	44469566	FALSE	tccTGCT	1000	43494313-43494321	44469566\44469574	FALSE	44469818\44469826	44469786\44469817	chr12:44469575-44469817	GGGATCCCTGGGTGGCGCAGCGGTTTGGCGCCTGCCTTTGGCCCAGGGCGCGATCCTGGAGACCCGGGATCGAATCCCACATCGGGCTCCCGGTGCATGGAGCCTGCTTCTCCCTCTGCCTGTGTCTCTGCCTCTCTCTCTCTCTCTCTCTGTGACTATCATAAATAAATTAAAAAAAAATTAATAAAAAAAAAAAAAAAAGCCCAAATTTAAAAAAAAAAAAAAAAAAAAAAAAAAAAAAAA	1	SINEC2A1_CF	0.5	YES
SINE	G_WOLF	GSD1	chr12	44597357	44597584	43621875	43621875	aaaacagtctcagtg	aaaacagtctcagtg	aaaacagtctcagtg	no	SINE/tRNA	Forward	SINEC2A1_CF	+	N/A	43621875	43621876	N/A	44597584	44597357	44597585	44597358	FALSE	gttttat	1000	43621876-43621890	44597358\44597372	FALSE	44597585\44597599	44597567\44597584	chr12:44597373-44597584	GGGATCCCTGGGTGGCGCAGCGGTTTGGCGCCTGCCTTTGGCCTGGGGCGTGATCCTGGAGACCCGGGATCGAATCCCACGTCGGGCTCCCGGTGCATGGAGCCTGCTTCTCCCTCTGCCTGTGTCTCTGCCTCTCTCTCTCTCTCTGTGACTATCATGAATAAATAAATAAAATCTTAAAAAAAAAAAAAATGAAAAAAAAAAAAAAAAAA	1	SINEC2A1_CF	3.2	YES
SINE	G_WOLF	GSD1	chr12	44697181	44697372	43721530	43721530	aaattttt	aaattttt	aaattttt	no	SINE/tRNA	Reverse	SINEC2A1_CF	+	N/A	43721530	43721531	N/A	44697372	44697181	44697373	44697182	FALSE	tttttgg	1000	43721531-43721538	44697182\44697189	FALSE	44697373\44697380	44697190\44697201	chr12:44697190-44697372	TTTTTTTTTTTTAATTTATGATAGGCACACAGTGAGAGAGAGAGAGAGAGGCAGAGACACAGGCAGAGGGAGAAGCAGGCTCCATACACCGGGAGCCCGATGTGGGACTCGATCCCGGGTCTCCAGGATCGTGCCCTGGGCCAAAGGCAGGCGCCAAACCGCTGCGCCACCCAGGGATCCCCC	1	SINEC2A1_CF	3.3	YES
SINE	G_WOLF	GSD1	chr12	44734074	44734285	43758360	43758360	aaaaaacagaaacagg	aaaaaacagaaacagg	aaaaaacagaaacagg	no	SINE/tRNA	Forward	SINEC2A1_CF	+	N/A	43758360	43758361	N/A	44734285	44734074	44734286	44734075	FALSE	tttttaa	1000	43758361-43758376	44734075\44734090	FALSE	44734286\44734301	44734278\44734285	chr12:44734091-44734285	GATCCCTGGGTGGCCCAGCGGTTTAGCGCCTGCCTTTGGCCCAGGGTGCGATCCTGGAGACCCGGGATCGAATCCCACATCAGGCTCCCGGTGCATGGAGCCTGCTTCTCCCTCTGCCTATGTCTCTGCCTCTCTCTCTCTCTCTGTGACTATCATAAATAAATAAAAATTTAAAAAAAAAAAAAGTAAAAAAAA	1	SINEC2A1_CF	3.2	YES
SINE	G_WOLF	GSD1	chr12	44754033	44754248	43778284	43778284	g	g	g	no	SINE/tRNA	Reverse	SINEC_Cf	+	43778292	43778291	43778293	43778292	44754256	44754040	44754257	44754041	FALSE	N/A	1000	43778293-43778293	44754041\44754041	FALSE	44754257\44754257	44754046\44754047	chr12:44754042-44754256	GTACTTAGATTTTAAATTAGTCTTTTTTTTTTTTAATTTTTTTATTTATTTATGATAGTCACAGAGAGAGAGAGAGGCAGAGACACAGGCAGAGGGAGAAGCAGGCCCCATGCACCGGGAGCCCGACATGGGATTCGATCCTGGGTCTCCAGGATCACGCCCTGGGCCAAAGGCAGGCGCCAAACCGCTGCGCCACCCAGGGATCCCTATCTACG	1	SINEC_Cf	2.2	YES
SINE	G_WOLF	GSD1	chr12	45137819	45138036	44162593	44162593	caatagaacttatttgt	caatagaacttatttgt	caatagaacttatttgt	no	SINE/tRNA	Reverse	SINEC2A1_CF	+	N/A	44162593	44162594	N/A	45138036	45137819	45138037	45137820	FALSE	tttgtaa	1000	44162594-44162610	45137820\45137836	FALSE	45138037\45138053	45137837\45137857	chr12:45137837-45138036	TTTTTTTTTTTTTTTTTTTTTAAAGTTTTTATTTATTTATGATAGTCACACACAGAGAGAGAGAGAGAGGCAGAGACATAGGCAGAGGGAGAAGCAGGCTCCATGCACCGGGAGCCCGACGTGGGATTCGACCCCGGGTCTCCAGGATCCTGCCCTGGGCCAAAGGCAGGCGCCAAACCACTGCGCCACCCAGGGATCCC	1	SINEC2A1_CF	3.1	YES
SINE	G_WOLF	GSD1	chr12	45291875	45292088	44316495	44316495	gaaaaaatgttct	gaaaaaatgttct	gaaaaaatgttct	no	SINE/tRNA	Forward	SINEC_Cf	+	N/A	44316495	44316496	N/A	45292088	45291875	45292089	45291876	FALSE	ttttcat	1000	44316496-44316508	45291876\45291888	FALSE	45292089\45292101	45292079\45292088	chr12:45291889-45292088	GGGATCCCTGGGTGGCGCAGCGGTTTAGCGCCTGCCTTTGGCCCAGGGCGCGATCCTGGAGACTCGGGATCGAATCCCACATCGGGCTTCCGGTGCATGGAGCCTGCTTCTCCCTCTGCCTATGTCTCTGCCTCTCTCTCTTTCTCTCTCTGTGACTATCATAAATAAATAAAAATTAAAAAAAAAAAAGAAAAAAAAAA	1	SINEC_Cf	3.7	YES
SINE	G_WOLF	GSD1	chr12	45563729	45563937	44587183	44587183	N/A	N/A	N/A	no	SINE/tRNA	Reverse	SINEC2A1_CF	+	N/A	44587183	44587184	N/A	45563937	45563729	45563938	45563730	FALSE	N/A	1000	N/A	N/A\N/A	FALSE	N/A\N/A	45563732\45563745	chr12:45563730-45563937	GCTTTTTTTTTTTTTTAATTTTTTTAAAATTTTTCTTTATTTATGATAGTCACAGAGAGAGAGAGAGAGAGGCAAAGACATAGGCCGAGGGAGAAGCAGGCTCCATGCACCGGGAGCCCGACGTGGGATCCGATCCCGGGTCTCCAGGATCGCGCCCTGGGCCAAAGGCAGGCGCCAAACCGCTGCGCCACCCAGGGATCCCGTCATC	1	SINEC2A1_CF	3.1	YES
SINE	G_WOLF	GSD1	chr12	45614488	45614706	44644019	44644019	cctaaagcacattgt	cctaaagcacattgt	cctaaagcacattgt	no	SINE/tRNA	Reverse	SINEC_Cf	+	N/A	44644019	44644020	N/A	45614706	45614488	45614707	45614489	FALSE	ATTGTTG	1000	44644020-44644034	45614489\45614503	FALSE	45614707\45614721	45614505\45614534	chr12:45614504-45614706	GTTTTTTTTTTTTTTTTTTTTTTTTTTTTTTATTTTTATTTATTTATGATAGTCACAGAGAGAGAGAGAGAGAGGCAGAGACATAGGCAGAGGGAGAAGCAGGCTCCATGCACTGGGAGCCCGACATGGGATTCGATCCCGGGTCTCCAGGATCGCGCCCTGGGCCAAAGGCAGGCGCCAAACCGCTGCGCCACCCAGGGATC	1	SINEC_Cf	1.8	YES
SINE	G_WOLF	GSD1	chr12	45643769	45643963	44673217	44673217	aaaaaacccagtatctg	aaaaaacccagtatctg	aaaaaacccagtatctg	no	SINE/tRNA	Forward	SINEC_Cf	+	N/A	44673217	44673218	N/A	45643963	45643769	45643964	45643770	FALSE	TTTTTAC	1000	44673218-44673234	45643770\45643786	FALSE	45643964\45643980	45643949\45643963	chr12:45643787-45643963	GGGATCCCTGGGTGGCGCAGCGGTTTGGCGCCTGCCTTTGGCCCAGGGCGCGATCCTGGAGATCCGGGATCGAATCCCACGTCAGGCTCCTGGTGCATGGAGCCTGCTTCTCCCTCTGCCTGTGTCTCTGCCTCTCTCTCTCACTGTGTGCCTATCATGAATAAAAAAAAAAAAAAA	1	SINEC_Cf	4.0	YES
SINE	G_WOLF	GSD1	chr12	45842582	45842787	44872144	44872144	ctctcttacttcttct	ctctcttacttcttct	ctctcttacttcttct	no	SINE/tRNA	Reverse	SINEC_Cf	+	N/A	44872144	44872145	N/A	45842787	45842582	45842788	45842583	FALSE	CTTCTAA	1000	44872145-44872160	45842583\45842598	FALSE	45842788\45842803	45842599\45842610	chr12:45842599-45842787	TTTTTTTTTTTTAATTTTTATTTATTTATGATAGTCACAGAGAGAGAGAGAGAGAGAGGCAGAGACACAGTCAGAGGGAGAAGCAGGCTCCATGCACCGGGAGCCCGACGTGGGGTTCGATCCCGGGTCTCCAGGATCACGCCCTGGGCCAAAGGCAGGCGCCAAACCGCTGCGCCACCCAGGGATCCC	1	SINEC_Cf	2.1	YES
SINE	G_WOLF	GSD1	chr12	46599319	46599531	45635200	45635200	ccctctgtgtttt	ccctctgtgtttt	ccctctgtgtttt	no	SINE/tRNA	Reverse	SINEC_Cf	+	N/A	45635200	45635201	N/A	46599531	46599319	46599532	46599320	FALSE	GTTTTGC	500	45635201-45635213	46599320\46599332	FALSE	46599532\46599544	46599333\46599340	chr12:46599333-46599531	TTTTTTTTATACAATATATAAATTTTTTTTTATTTTTATTTATTTATGATAGTCACAGAGAGAGAGAGGCAGAGACACAGGCAGAGGGAGAAGCAGACTCCATGCACCGGGAGCCTGACGTGGGATTCGATCCCGGGTCTCCAGGATCGCGCCCTGGGCCAAAGGCAGGCGCTAAACCACTGCGCCACCCAGGGATCCC	1	SINEC_Cf	2.8	YES
SINE	G_WOLF	GSD1	chr12	46718982	46719203	45753421	45753421	attctctctctc	attctctctctc	attctctctctc	no	SINE/tRNA	Forward	SINEC2A1_CF	+	N/A	45753421	45753422	N/A	46719203	46718982	46719204	46718983	TRUE	agaatct	1000	45753422-45753433	46718983\46718994	FALSE	46719204\46719215	46719173\46719203	chr12:46718995-46719203	GGGATCCCTGGGTGGCGCAGCGGTTTGGCGCCTGCCTTTGGCCCAGGGCGCGATCCTGGACACCCGGGATCGAATCCCACATCGGGCTTCCGGTGCATGGAGCCTGCTTCTCCCTCTGCCTTTGTCTCTGCCTCTCTCTCTTTCTCTCTCTGTGACTATCATAAATAAATAAACATTTAAAAAAAAAAAAAAAAAAAAAAAAAAAAAAA	1	SINEC2A1_CF	3.1	YES
SINE	G_WOLF	GSD1	chr12	46720210	46720423	45754433	45754433	c	c	c	no	SINE/tRNA	Reverse	SINEC_Cf	+	45754433	45754423	45754434	45754424	46720423	46720205	46720424	46720206	FALSE	N/A	1000	45754423-45754423	46720205\46720205	FALSE	46720423\46720423	46720209\46720210	chr12:46720206-46720422	AAGTTCAGAACTACTCTTTTTTTTTTTTTTTAATTTTTTTTTTTTAATTTTTATTTATTTATGATAGTCACAGAGAGAGAGAGAGGCACAGAGACACAGGCAGAGGGATAAGCAGGCTCCATGCACCGGGAGCCCAATGTGGGATTCGATCCCGGGTCTCCAGGATCGCGCCCTGGGCCAAAGGCAGGCGCCAAACCGCTGCGCCACCCAGGGATCC	1	SINEC_Cf	3.3	YES
SINE	G_WOLF	GSD1	chr12	47081728	47081948	46113346	46113346	aaaaagata	aaaaagata	aaaaagata	no	SINE/tRNA	Forward	SINEC2A1_CF	+	N/A	46113346	46113347	N/A	47081948	47081728	47081949	47081729	FALSE	tttttaa	1000	46113347-46113355	47081729\47081737	FALSE	47081949\47081957	47081940\47081948	chr12:47081738-47081948	AAGATATAGGGATCCCTGGGTGGCGCAGCGGTTTGGCGCCTGCCTTTGGCCCAGGGCGCGATCCTGGAGACCCGGGATCGAGTCCCACGTCGGGCTTCCGGTGCATGGAGCCTGCTTCTCCCTCTGCCTGTGTCTCTGCCTCTCTCTCTCTCTCTCTCTCACTGTGTGCCTATCATAAAAAAAAATAAATAAATTCATATTTAAAAAAAAA	1	SINEC2A1_CF	2.1	YES
SINE	G_WOLF	GSD1	chr12	47158561	47158797	46190166	46190166	agcacttatatttat	agcacttatatttat	agcacttatatttat	no	SINE/tRNA	Reverse	SINEC2A1_CF	+	N/A	46190166	46190167	N/A	47158797	47158561	47158798	47158562	FALSE	TTTATAT	1000	46190167-46190181	47158562\47158576	FALSE	47158798\47158812	47158580\47158582	chr12:47158577-47158797	TTATTTATTTTTTTTTTTTTTTTTTTTTTTTTTTTTTTTTTTTTTTAATTTTTATTTATTTATGATAGTCACAGAGAGAGAGAGAGAGAGGCAGAGACACAGGCAGAGGGAGAAGCAGGCTCCATGCACCGGGAGCCTGATGTGGGATTCGATCCCGGGTCTCCAGGATCGCGCCCTGGGCCAAAGGCAGGCGCCAAACCGCTGCGCCACCCAGGGATCCC	1	SINEC_Cf	1.7	YES
SINE	G_WOLF	GSD1	chr12	47290910	47291116	46323621	46323621	ggtaaactgtcctt	ggtaaactgtcctt	ggtaaactgtcctt	no	SINE/tRNA	Reverse	SINEC2A1_CF	+	N/A	46323621	46323622	N/A	47291116	47290910	47291117	47290911	FALSE	TCCTTAA	1000	46323622-46323635	47290911\47290924	FALSE	47291117\47291130	47290925\47290932	chr12:47290925-47291116	TTTTTTTTATTTTTATTTATTTATGATAGTCACAGAGAGAGAGAGAGAGAGAGAGACAGAGACAGAGACACAGGCAGAGGGAGAAGCAGGCTCCATGCCCCAGGAGCCCGACGTGGGATTCGATCCCGGGTCTCCAGGATCGCGCCCTGGGCCAAAGGCAGGCGCCAAACCGCTGCGCCACCCAGGGATCCC	1	SINEC2A1_CF	2.1	YES
SINE	G_WOLF	GSD1	chr12	47318122	47318277	46350786	46350786	aaaaaaaaa	aaaaaaaaa	aaaaaaaaa	no	SINE/tRNA	Forward	SINEC_Cf	+	N/A	46350786	46350787	N/A	47318277	47318122	47318278	47318123	FALSE	tttttat	1000	46350787-46350795	47318123\47318131	FALSE	47318278\47318286	47318266\47318277	chr12:47318132-47318277	AGATATCGCGCCTGCCTTTGGCCCAGGGCACGATCCTGGAGATCCGGGATTGAATCCCACATCAGGCTCCCGGTGCATGGAGCCTGCTTCTCCCTCTGCCTATGTCTCTGCCTCTCTCTCTCTGTGACTATCATAAAAAAAAAAAA	1	SINEC_Cf	5.8	YES
SINE	G_WOLF	GSD1	chr12	47348546	47348748	46378144	46378144	taaacttccaaccttg	taaacttccaaccttg	taaacttccaaccttg	no	SINE/tRNA	Forward	SINEC_Cf	+	N/A	46378144	46378145	N/A	47348748	47348546	47348749	47348547	FALSE	gtttaaa	1000	46378145-46378160	47348547\47348562	FALSE	47348749\47348764	47348746\47348748	chr12:47348563-47348748	GGATCCCTGGGTGGCGTAGCGGTTTGGCGCCTGCCTTTGGCCCAGGGCACGATCCTGGAGACCCGGGATCGAATCCCACATCAGGCTCCCGGTGCATGGAGCCTGCTTCTCCCTCTGCCTGTGTCTCTGTCTCTCTCTCTCTCTCTGATGACTATCATAAATAAATAAAATAAAAAAATAAATAAA	1	SINEC2A1_CF	3.8	YES
SINE	G_WOLF	GSD1	chr12	47695704	47695919	46718101	46718101	aaataaaaaaacctaactctc	aaataaaaaaacctaactctc	aaataaaaaaacctaactctc	no	SINE/tRNA	Forward	SINEC2A1_CF	+	N/A	46718101	46718102	N/A	47695919	47695704	47695920	47695705	FALSE	tatttga	1000	46718102-46718122	47695705\47695725	FALSE	47695920\47695940	47695913\47695919	chr12:47695726-47695919	AGGATCCCTGGGTGGCGCAGCGGTTTAGCGCCTGCCTTTGGCCCAGGGCGCGATCCTGGAGACCCGGGATCGAATCCCACATCAGGCTCCCGGTGCATGGAGCCTGCTTCTCCCTCTGCCTGTGTCTCTGCCTCTCTCTCTCTCTCTGTGACTATCATAAAAAAAAATTAAAAAAAAAATAAAAAATAAAAAAA	1	SINEC2A1_CF	2.7	YES
SINE	G_WOLF	GSD1	chr12	47855278	47855521	46877842	46877842	taaaatgagacaaact	taaaatgagacaaact	taaaatgagacaaact	no	SINE/tRNA	Forward	SINEC2A1_CF	+	N/A	46877842	46877843	N/A	47855521	47855278	47855522	47855279	FALSE	TTTTAGT	1000	46877843-46877858	47855279\47855294	FALSE	47855522\47855537	47855516\47855521	chr12:47855295-47855521	GGGATCCCTGGGTGGCGCAGAGGTTTGGCGCCTGCCTTTGGCCCAGGGCGCGATCCTGGAGACCCGGGATCGAATCCCACGTCAGGCTCCCGGTGCATGGAGCCTGCTTCTCCCTCTGCCTGTGTCTCTGCCTCTCTCTCTCTCTCTCTCTCTCTGTGTGTGACTATCATAAATAAATAAAAATTAAAAAAAAAATCCACTCCATTAAAAAAATAAAAAATAAAAAA	1	SINEC2A1_CF	1.6	YES
SINE	G_WOLF	GSD1	chr12	47870018	47870235	46892349	46892349	ccaaaggccttttgtt	ccaaaggccttttgtt	ccaaaggccttttgtt	no	SINE/tRNA	Reverse	SINEC2A1_CF	+	N/A	46892349	46892350	N/A	47870235	47870018	47870236	47870019	FALSE	ttgttaa	1000	46892350-46892365	47870019\47870034	FALSE	47870236\47870251	47870035\47870054	chr12:47870035-47870235	TTTTTTTTTTTTTTTTTTTTATTTTTTTTAATTTTTATTTATTTATGATAGTCACAGAGAGAGAGAGAGGCGCAGAGACACAGGCAGAGGGAGAAGCAGGCTCCATGCACCGGGAGCCCGATGTGGGATTTGATCCCGGGTCTCCAGGATCGCGCCCTGGGCCAAAGGCAGGCGCCAAACCGCTGCGCCACCCAGGGATCC	1	SINEC2A1_CF	3.2	YES
SINE	G_WOLF	GSD1	chr12	48013911	48014104	47037001	47037001	aaagattctc	aaagattctc	aaagattctc	no	SINE/tRNA	Forward	SINEC2A1_CF	+	N/A	47037001	47037002	N/A	48014104	48013911	48014105	48013912	FALSE	tctttat	1000	47037002-47037011	48013912\48013921	FALSE	48014105\48014114	48014099\48014104	chr12:48013922-48014104	GGGATCCCTGGGTGGCGCAGCGGCTTGGCGCCTGCCTTTAGCCCAGGGCGCGATCCTGGAGACCCGGGATCGAATCCCACGTCCGGCTCCCGGTGCATGGAGCCTGCTTCTCCCTCTGCCTGTGTCTCTGCCTCTCTCTCTCTGTGACTATCATAAATAAATAAAAAAAAAAAATTTAAAAAA	1	SINEC_Cf	1.7	YES
SINE	G_WOLF	GSD1	chr12	48030827	48031048	47051360	47051360	acaagtatattttat	acaagtatattttat	acaagtatattttat	no	SINE/tRNA	Reverse	SINEC_Cf	+	N/A	47051360	47051361	N/A	48031048	48030827	48031049	48030828	FALSE	TTTATAT	1000	47051361-47051375	48030828\48030842	FALSE	48031049\48031063	48030847\48030850	chr12:48030843-48031048	TTTATTTTATTTTATTTTATTTTATTTTATTTTATTTTTTATTTATTTATGATAGTCACAGAGAGAGAGAGAGAGGCAGAGACATAGGCAGAGGGAGAAGCAGGCTCCATGCATCGGGAGCCTGATGTGGGATTCGATCCCGGGTCTCCAGGATCGTGCCCTGGGCCAAAGGCAGGCGCCAAACCGCTGCGCCACCCAGGGATCCC	1	SINEC_Cf	3.2	YES
SINE	G_WOLF	GSD1	chr12	48058946	48059143	47079215	47079215	aaaatgctgaatgcc	aaaatgctgaatgcc	aaaatgctgaatgcc	no	SINE/tRNA	Forward	SINEC2A1_CF	+	N/A	47079215	47079216	N/A	48059143	48058946	48059144	48058947	FALSE	ATTTTAA	1000	47079216-47079230	48058947\48058961	FALSE	48059144\48059158	48059130\48059143	chr12:48058962-48059143	GGGATCCCTGGGTGGCGCAGCGGTTTGGCGCCTGCCTTTGGCCCGGGGCGCGATCCTGGAGACCCAGGATCAAATCCCACGTCAGGCTCCCAGTGCATGGAGCCTGCTTCTCCCTCTGCCTATGTCTCTGCCTCTCTCTCTCTCTCTATCATAAATAAATAAAAATTTAAAAAAAAAAAAAA	1	SINEC2A1_CF	3.3	YES
SINE	G_WOLF	GSD1	chr12	48123320	48123544	47143510	47143510	aaaaaaaaattg	aaaaaaaaattg	aaaaaaaaattg	no	SINE/tRNA	Forward	SINEC2A1_CF	+	N/A	47143510	47143511	N/A	48123544	48123320	48123545	48123321	FALSE	ttttttt	1000	47143511-47143522	48123321\48123332	FALSE	48123545\48123556	48123540\48123542	chr12:48123333-48123544	GGGATCCCTGGGTGGCGCAGCGGTTTGGCGCCTGCCTTTGGCCTAGGGCACGATCCTGGAGACCCAGGATCGATTCCCACGTCGGGCTCCCGGTACATGGAGCCTGCTTCTCTCTGCCTGTGTCTCTGCCTCTCTTTCTCTCTCTGTGACTATCATAAATAAATAAAAAAAAAAAATTAAAAAAAAATAAAAAAAAATAAAAAAAATAAATT	1	SINEC2A1_CF	3.2	YES
SINE	G_WOLF	GSD1	chr12	48136634	48136849	47156630	47156630	taaaagggaatggggaag	taaaagggaatggggaag	taaaagggaatggggaag	no	SINE/tRNA	Forward	SINEC_Cf	+	N/A	47156630	47156631	N/A	48136849	48136634	48136850	48136635	FALSE	TTTTAAT	1000	47156631-47156648	48136635\48136652	FALSE	48136850\48136867	48136841\48136849	chr12:48136653-48136849	GGATCCCTAGGTGGCGCAGCGGTTTAGCGCCTGCCTTTGGCCCAGGGCGCGATCCTGGAGACCCGGGATCGAATCCCACGTCGGGCTCCCGGTGCATGGAGCCTGCTTCTCCCTCTGCCTATGTCTCTGCCTCTCTCTCTCTCTCTGTGACTACCATAAATAAATAAAAAATAAAAAAATAAAAAAATAAAAAAAAA	1	SINEC_Cf	3.3	YES
SINE	G_WOLF	GSD1	chr12	48141701	48141907	47161510	47161510	tataatggctgagtaggg	tataatggctgagtaggg	tataatggctgagtaggg	no	SINE/tRNA	Forward	SINEC2A1_CF	+	N/A	47161510	47161511	N/A	48141907	48141701	48141908	48141702	FALSE	ttataaa	1000	47161511-47161528	48141702\48141719	FALSE	48141908\48141925	48141894\48141905	chr12:48141720-48141907	GGATCCCTGGGTGGCGCAGCAGTTTGGTGCCTGCCTTTGGCCCAGGGCACGATCCTGGAGACCCGGGATCAAATCCCACATCAGGCTCCCGGTGCATGGAGCCTGCTTCTCCCTCTGCCTATGTCTCTGCCTCTCTCTCTCTTTGTGTGACTATCATAAATAAATAAATAATTTAAAAAAAAAAAATA	1	SINEC2A1_CF	4.3	YES
SINE	G_WOLF	GSD1	chr12	48316161	48316376	47336450	47336450	aaaacccataaactg	aaaacccataaactg	aaaacccataaactg	no	SINE/tRNA	Forward	SINEC2A1_CF	+	N/A	47336450	47336451	N/A	48316376	48316161	48316377	48316162	FALSE	gttttaa	1000	47336451-47336465	48316162\48316176	FALSE	48316377\48316391	48316348\48316376	chr12:48316177-48316376	GGATCCCTGGGTGGCGCAGCGGTTTGGTGCCTGCCTTTGGCCCAGGGCGCGATCCTGGAGACCCGGGATCGAATCCCGCGTCGGGCTCCCGGTGCATGGGGCCTGCTTCTCCCTCTGCCTGTGTCTCTGCCTGTGTTTCTGCCTCTCTCTCTCTCACTGTGAGCCTATCATAAAAAAAAAAAAAAAAAAAAAAAAAAAAA	1	SINEC2A1_CF	4.7	YES
SINE	G_WOLF	GSD1	chr12	48367313	48367535	47387602	47387602	tcattccagctttct	tcattccagctttct	tcattccagctttct	no	SINE/tRNA	Reverse	SINEC_Cf3	+	N/A	47387602	47387603	N/A	48367535	48367313	48367536	48367314	FALSE	TTTCTGT	1000	47387603-47387617	48367314\48367328	FALSE	48367536\48367550	48367329\48367352	chr12:48367329-48367535	TTTTTTTTTTTTTTTTTTTTTTTTAAACTTTTTTTTTTTAAGATTTTATTTATTTAGTCATAGACACAGAGAGAGAGAGGCAGAGACACAGGCAGAGGGAGAAGCAGGCTCCACACAGGGAGCCCGATGCGGGACTCGATCCCGGGTCTCCAGGATCACACCCCAGGCTGCAGGCGGCGCCAAACCGCTGCGCTACCGGGGCTGCCC	1	SINEC_Cf3	7.9	YES
SINE	G_WOLF	GSD1	chr12	49330599	49330802	48353489	48353489	taaataaatgcagtcta	taaataaatgcagtcta	taaataaatgcagtcta	no	SINE/tRNA	Forward	SINEC2A1_CF	+	N/A	48353489	48353490	N/A	49330802	49330599	49330803	49330600	FALSE	atttaaa	1000	48353490-48353506	49330600\49330616	FALSE	49330803\49330819	49330789\49330798	chr12:49330617-49330802	GGGATCCCTGGGTGGCGCAGCGGTTTGGCGCCTGCCTTTGGCCCAGGGCGCGATCCTCGAGACCCGGGATCGAATCCCACGTCGGGCTCCCGGCGCATGGAGCCTGCTTCTCCCTCTGCCTGTGTCTCTGCCTCTCTCTCTCTCTGTAACTATCATAAATAAATAAAAATTTAAAAAAAAAATAAA	1	SINEC2A1_CF	2.1	YES
SINE	G_WOLF	GSD1	chr12	49500859	49501065	48523969	48523969	cc	cc	cc	no	SINE/tRNA	Reverse	SINEC_Cf	+	48523974	48523973	48523975	48523974	49501070	49500863	49501071	49500864	FALSE	N/A	1000	48523975-48523976	49500864\49500865	FALSE	49501071\49501072	49500870\49500871	chr12:49500866-49501070	CTGATTCTTTTTTTATTTTTATTTTTATTTTTTAATTTATGATAGTCACACAGAGAGAGAGAGAGAGAGGCAGAGACACAGGCAGAGGGAGAAGCAGGCTCCATGCACTGGGAGCCGGACGTGGGATTCGATCCCGGGTCTCCAGGATCGCGCCCTGGGCCAAAGGCAGGCGCCAAATCGCTGCGCCACCCAGGGATCCCTCAAC	1	SINEC_Cf	2.6	YES
SINE	G_WOLF	GSD1	chr12	49516094	49516299	48539010	48539010	atgtgattacattta	atgtgattacattta	atgtgattacattta	no	SINE/tRNA	Reverse	SINEC2A1_CF	+	N/A	48539010	48539011	N/A	49516299	49516094	49516300	49516095	FALSE	atttaaa	1000	48539011-48539025	49516095\49516109	FALSE	49516300\49516314	49516110\49516113	chr12:49516110-49516299	TTTTATTTTATTTTTTTAAAATTTTTATTTATTTATGATAGTCACAGAGAGAGAGAGAGGCAGAGACACAGGCAGAGGGAGAAGCAGGCTCCATGCACCGGGAGCCCGATGTGGGATTCGATCCTGGGTCTCCAGGATCACGCCCTAGGCCAAAGGCAGGCGCCAAACCGCTGCGCCACCCAGGGATCCC	1	SINEC2A1_CF	3.2	YES
SINE	G_WOLF	GSD1	chr12	49599631	49599847	48621148	48621148	N/A	N/A	N/A	no	SINE/tRNA	Forward	SINEC1A_CF	+	48621204	48621164	48621205	48621165	49599964	49599647	49599965	49599648	FALSE	N/A	1000	N/A	N/A\N/A	FALSE	N/A\N/A	N/A	chr12:49599648-49599964	GGGGGATCCCTGGGTGGCTCAGCGGTTTAGCACCTGCCTTTGGCCCGGGGAGTGATCCTGGAGTCCCGGGATCAAGTCCCACGTCGGGTTCCCTTCATGGAGCCTGCTTCTGCCTCTGCCTGTGATTCTGCTTCTCTCTCTCTCTCTGTATCTCTCATGAATAAATAAATAAAAATCTTAAAAAAAACAAAACAAAAAAAAAAACTCCCATATTTACACATTTAAAAAGTGAATTGAAAAATGATGATGTAATACCTTACTTGATTCCCTTTGGGTTTTTTTTTTTTTTTTTTTTTTATTTATTTTTTTTTTGCTTT	1	SINEC_Cf2	10.8	NO
SINE	G_WOLF	GSD1	chr12	49608936	49609151	48630395	48630395	taaaggagtcagatt	taaaggagtcagatt	taaaggagtcagatt	no	SINE/tRNA	Forward	SINEC2A1_CF	+	N/A	48630395	48630396	N/A	49609151	49608936	49609152	49608937	FALSE	CTTTAAG	1000	48630396-48630410	49608937\49608951	FALSE	49609152\49609166	49609140\49609151	chr12:49608952-49609151	GGGGGATCCCTGAGTGGCTCAGCGGTTTGGCACCTGCCTTCGGCCCAGGACACCATCTTGGAGTCCCGGGATCGAGTCCCACATCAGGCTCCTGGCACGAGCCTGCTTCTCCCTCTGCCTGTGTCTCTGCCTCTCTCTCTCTCTCTTTCTCTCTCTATGTCTATCATGAGTAAATAAATAAAATCTTTAAAAAAAAAAAA	1	SINEC2A1_CF	10.1	YES
SINE	G_WOLF	GSD1	chr12	49680295	49680490	48701501	48701501	ctaagctcaacttta	ctaagctcaacttta	ctaagctcaacttta	no	SINE/tRNA	Reverse	SINEC_Cf	+	N/A	48701501	48701502	N/A	49680490	49680295	49680491	49680296	FALSE	CTTTAAA	1000	48701502-48701516	49680296\49680310	FALSE	49680491\49680505	49680311\49680320	chr12:49680311-49680490	TTTTTTTTTTAATTTTTATTTATTTATGATGGTCACAGAGAGAGAGAGGCGCAGAGACACAGGCAGAGGCAGAAGCAGGCTCCATGCACCCGGAGCCCGATGTGGGATTCGATCCCGGGTCTCCAGGATCGCGCCCTGGGCCAAAGGCAGGCGCCAAACCGCTGCGCCACCCAGGGATCC	1	SINEC_Cf	3.3	YES
SINE	G_WOLF	GSD1	chr12	49755519	49755731	48777067	48777067	taaagattttattta	taaagattttattta	taaagattttattta	no	SINE/tRNA	Forward	SINEC2A1_CF	+	N/A	48777067	48777068	N/A	49755731	49755519	49755732	49755520	FALSE	ctttaaa	1000	48777068-48777082	49755520\49755534	FALSE	49755732\49755746	49755729\49755731	chr12:49755535-49755731	GGGATCCCTGGGTGGCGCAGCGGTTTGGCGCCTGCCTTTGGCCCAGGGCGTGATCCTGGAGACCCCGGATCGAATCCCACATCGGGCTCCCGGTGCATGGAGCCTGCTTCTCCCTCTGCCTGTGTCTCTGCCTCTCTCCCTCTGTGTGTCTACCATAAATGAATAAATAAAATCTTTAAAAAAAAATAATAAATAAA	1	SINEC2A1_CF	5.3	YES
SINE	G_WOLF	GSD1	chr12	49775266	49775455	48796602	48796602	ttttttt	ttttttt	ttttttt	no	SINE/tRNA	Reverse	SINEC_Cf	+	N/A	48796602	48796603	N/A	49775455	49775266	49775456	49775267	FALSE	ttttttt	1000	48796603-48796609	49775267\49775273	FALSE	49775456\49775462	49775276\49775280	chr12:49775274-49775455	AATTTTTATTTATTTGTGATAGTCACAGAGAGAGAGAGAGAATGAGGCAGAGACACAGGCAGAGGGAGAAGCAGGCTCCATGCACCAGGAGCCCGACGTGGGACTCGATCCCAGGTCTCCAGGATCGCGCCCTGGGCCAAAGGCGGGCGCCAAACCGCTGCGCCACCCAGGGATCCCTGTGA	1	SINEC_Cf	4.5	YES
SINE	G_WOLF	GSD1	chr12	50150038	50150258	49171720	49171720	acaaatgatggcaaac	acaaatgatggcaaac	acaaatgatggcaaac	no	SINE/tRNA	Forward	SINEC2A1_CF	+	N/A	49171720	49171721	N/A	50150258	50150038	50150259	50150039	FALSE	TTTgtat	1000	49171721-49171736	50150039\50150054	FALSE	50150259\50150274	50150236\50150258	chr12:50150055-50150258	GGGATCCCTGGGTGGCGCAGCGGTTTGGCGCCTGCCTTTGGCCCAGGGCGCAATCCTGGAGACCCAGGATCGAATCCCACGTCGGGCTCCCGGTGCATGGAGCCTGCTTCTCCCTCTGCCTGCGTCTCTGCCTTCTCTCTCTCTCTCTCTCTGTGACTATCATAAATAAATAAAAAAAATTAAAAAAAAAAAAAAAAAAAAAAA	1	SINEC2A1_CF	2.6	YES
SINE	G_WOLF	GSD1	chr12	50226116	50226377	49247673	49247673	tgcatatgcttttt	tgcatatgcttttt	tgcatatgcttttt	no	SINE/tRNA	Reverse	SINEC2A1_CF	+	N/A	49247673	49247674	N/A	50226377	50226116	50226378	50226117	FALSE	TTTTTGA	1000	49247674-49247687	50226117\50226130	FALSE	50226378\50226391	50226131\50226138	chr12:50226131-50226377	TTTTTTTTAATTTTTTTTTTTTTAATTTTATTTATTTATGATAGTCACATAGAGAGAGAGAGAGAGAGAGGCAGAGACATAGGCAGAGGGAGAAGCAGGCTCCATGCACCGGGAGCCCGACGTGGGATTCGATCCGGGGTCTCCAGGATCGCGCCCTGGGCCAAAGGCAGGCGCCAAACCGCTGCGCCACCCAGGGATCCCTGCATATGCTTTTTTTTTTTTTTTTTTTTTTTTTTTTTTTTTTTCC	1	SINEC2A1_CF	1.6	YES
SINE	G_WOLF	GSD1	chr12	50286464	50286681	49307682	49307682	agatttattttc	agatttattttc	agatttattttc	no	SINE/tRNA	Reverse	SINEC2A1_CF	+	N/A	49307682	49307683	N/A	50286681	50286464	50286682	50286465	FALSE	ttTTCCT	1000	49307683-49307694	50286465\50286476	FALSE	50286682\50286693	50286477\50286498	chr12:50286477-50286681	TTTTTTTTTTTTTTTTTTTTTTAAATATTTTATTTATTTATTTAGGATAGTCACAGAGAGAGAGAGAGAGAGAGGCAGAGACACAGGCAGAGGGAGAAGCAGGCTCCATGCACCGGGAGCCTGACGTGGGATTCGATCCTGGGTCTCCAGGATCGCGCCCTGGGCCAAAGGCAGGCGCCAAACCGCTGCGCCACCCAGGGATCCC	1	SINEC2A1_CF	1.0	YES
SINE	G_WOLF	GSD1	chr12	50682344	50682552	49703684	49703684	caggtctt	caggtctt	caggtctt	no	SINE/tRNA	Reverse	SINEC2A1_CF	+	N/A	49703684	49703685	N/A	50682552	50682344	50682553	50682345	FALSE	gtcttAA	1000	49703685-49703692	50682345\50682352	FALSE	50682553\50682560	50682353\50682378	chr12:50682353-50682552	TTTTTTTTTTTTTTTTTTTTTTTTTTAAATTTTTATTTATTTATGATAGTCACAGAGAGAGAGAGAGAGAGGCAGAGACACAGGCAGAGGGAGAAGCAGGCTCCATGCCGGGAGCCCGACGTGGGATTCGATCCCGGGTCTGCAGGATCACGCCCTGGGCCAAAGGCAGGCACCAAACCGCTGCGCCACCCAGGGATCCC	1	SINEC_Cf	1.7	YES
SINE	G_WOLF	GSD1	chr12	50698001	50698230	49719135	49719135	tataatgaattataagaatga	tataatgaattataagaatga	tataatgaattataagaatga	no	SINE/tRNA	Forward	SINEC2A1_CF	+	N/A	49719135	49719136	N/A	50698230	50698001	50698231	50698002	FALSE	TTATAAT	1000	49719136-49719156	50698002\50698022	FALSE	50698231\50698251	50698223\50698228	chr12:50698023-50698230	GGGATCCCTGGGTGACGCAGTGGTTTAGCGCCTGCCTTTGGCCCGGAGCGCGATCCTGGAGACCCGGAATCGAATCCCACGTCGGGCTCCCGGTGCCTGGAGCCTGCTCCTCCCTCTGCCTGTGTCTCTGCCTCTCTCTCTCTCTCTCTCTCTGTGTGACTATCATAAATAAATAAAAATTTAAAAAAAATTAAAAAATTAAAAAATA	1	SINEC2A1_CF	5.1	YES
SINE	G_WOLF	GSD1	chr12	50767400	50767608	49788399	49788399	tcaaaaagtgttta	tcaaaaagtgttta	tcaaaaagtgttta	no	SINE/tRNA	Reverse	SINEC_Cf	+	N/A	49788399	49788400	N/A	50767608	50767400	50767609	50767401	FALSE	GTTTAAA	1000	49788400-49788413	50767401\50767414	FALSE	50767609\50767622	50767415\50767425	chr12:50767415-50767608	TTTTTTTTTTTAATTTTTATTTATTTATGATAGTCACACACACACACACACACACAGAGAGAGGCAGAGACATAGGCAGAGGGAGAAGCAGGCTCCATGCACTGGGAGCCCGACGTGGGATTCGATCCCAGGTCTCCAGGATCGTGCCCTGGGCCAAAGGCAGGCGCCAAACCGCTGCGCCACCCAAGGATCCC	1	SINEC_Cf	5.3	YES
SINE	G_WOLF	GSD1	chr12	50895752	50895952	49916934	49916934	attttccttacattttt	attttccttacattttt	attttccttacattttt	no	SINE/tRNA	Reverse	SINEC_Cf	+	N/A	49916934	49916935	N/A	50895952	50895752	50895953	50895753	FALSE	tttttaa	1000	49916935-49916951	50895753\50895769	FALSE	50895953\50895969	50895770\50895775	chr12:50895770-50895952	TTTTTTAATTTTTATTTATTTATTTATGATAGTCACAGAGAGAGAGAGAGAGGCAGAGACACAGGCAGAGGGAGAAGCAGGCTCCACGCACCGAGAGCCCGACGTGGGATTCGATCCCGGGTCTCCAGGATCGCGCCCTGGGCCAAATGCAGGCGCCAAACCGCTGCGCCACCCAGGGATCCC	1	SINEC_Cf	1.7	YES
SINE	G_WOLF	GSD1	chr12	50936554	50936748	49957469	49957469	aatattaggtaaggtag	aatattaggtaaggtag	aatattaggtaaggtag	no	SINE/tRNA	Forward	SINEC_Cf	+	N/A	49957469	49957470	N/A	50936748	50936554	50936749	50936555	FALSE	ATATTAA	1000	49957470-49957486	50936555\50936571	FALSE	50936749\50936765	50936742\50936748	chr12:50936572-50936748	GGGATCCCTGGGTGGCGCAGCGGTTTGGCGCCTGCCTTTGGCCCAGGGCGCGATCCTGGAGACCCGGGATCGAATCCCACATCGGGCTCCCGGTGCATGGAGCCTGCTTCTCCCTCTGCCTGTGTCTCTGCCTCTCTCTCTCTCTCTGTGACTATCATAAATAAATAAATAAAAAAA	1	SINEC_Cf	0.6	YES
SINE	G_WOLF	GSD1	chr12	50946889	50947100	49967627	49967627	ttaactttagattttta	ttaactttagattttta	ttaactttagattttta	no	SINE/tRNA	Reverse	SINEC2A1_CF	+	N/A	49967627	49967628	N/A	50947100	50946889	50947101	50946890	FALSE	TTTTAAT	1000	49967628-49967644	50946890\50946906	FALSE	50947101\50947117	50946911\50946923	chr12:50946907-50947100	TTTATTTTTTTTTTTTTCAAATTTTTATTTATTTATGATAGTCACAGAGAGAGAGAGAGGAGGCAGAGACACAGGCAGAGGGAGAAGCAGGCTCCATGCACCGGGAACCTGACATGGGATTCGATCCCGGGTATCCGGGATCGCGCCCTGGGCCAAAGGCAGGCGCCAAACCGCTGCGCCACCCAGGGATCCCA	1	SINEC2A1_CF	3.7	YES
SINE	G_WOLF	GSD1	chr12	51421589	51421790	50443726	50443726	aactaatgactagcag	aactaatgactagcag	aactaatgactagcag	no	SINE/tRNA	Forward	SINEC_Cf	+	N/A	50443726	50443727	N/A	51421790	51421589	51421791	51421590	FALSE	TAGTTAT	1000	50443727-50443742	51421590\51421605	FALSE	51421791\51421806	51421778\51421790	chr12:51421606-51421790	GGATCCCTAGGTGGCGCAGCGGTTTGGCGCCTGCCTTCGGCCTAGGGCGCGGTCCTGGAGACCCGGGATCGAATCCCACATCGGGCTCCCAGTGCATGGAGCCTGCTTCTCCCTCTGCCTGTGTCTCTGCCTCTCTCTCTCTCTCTGTGACTATCATAAATAAATAAAAATTAAAAAAAAAAAAA	1	SINEC_Cf	3.3	YES
SINE	G_WOLF	GSD1	chr12	51443621	51443839	50465568	50465568	gagtctgcatttct	gagtctgcatttct	gagtctgcatttct	no	SINE/tRNA	Reverse	SINEC2A1_CF	+	N/A	50465568	50465569	N/A	51443839	51443621	51443840	51443622	FALSE	tttctaa	1000	50465569-50465582	51443622\51443635	FALSE	51443840\51443853	51443636\51443643	chr12:51443636-51443839	TTTTTTTTCTTTTTTTTTTTAATTTTTATTTATTTATGATAGTCACACACACACAGAGAGAGAGAGAGAGAGGCAGAGACACAGGCAGACGGAGAAGCAGGCTCCATGTACCGGGAGCCCGACGTGGGACTCGATCCCGGGTCTCCAGGATCGCGCCCTGGGTGAAAGGCAGGCGCCAAACCGCTGAGCCACCCAGGGATCCCC	1	SINEC2A1_CF	4.6	YES
SINE	G_WOLF	GSD1	chr12	51595162	51595365	50617136	50617136	tgtaattgaaccctg	tgtaattgaaccctg	tgtaattgaaccctg	no	SINE/tRNA	Forward	SINEC2A1_CF	+	N/A	50617136	50617137	N/A	51595365	51595162	51595366	51595163	FALSE	TTACAAA	1000	50617137-50617151	51595163\51595177	FALSE	51595366\51595380	51595356\51595364	chr12:51595178-51595365	GGATCCCTGGGTGGCGCAGCGGTTTAGCGCCTGCCTTTGGCCCAGGGCGCGATCCTGGAGACCTGGGATCGAATCCCACGTCGGGCTCCCAGTGCATGGAGCCTGCTTCTCCCTCTGCCTGTGTCTCTGACTCTCTCTCTCTCTCTCTGTGTGTGACTATCATAAATAAATAAAAAATAAAAAAAAAG	1	SINEC2A1_CF	3.7	YES
SINE	G_WOLF	GSD1	chr12	51686300	51686526	50707883	50707883	ctagatagcttttct	ctagatagcttttct	ctagatagcttttct	no	SINE/tRNA	Reverse	SINEC_Cf	+	N/A	50707883	50707884	N/A	51686526	51686300	51686527	51686301	FALSE	TTTCTGA	1000	50707884-50707898	51686301\51686315	FALSE	51686527\51686541	51686316\51686333	chr12:51686316-51686526	TTTTTTTTTTTTTTTTTTAATTTTTTTTTTAATATTTATTTATTTATGTATGATAGTCACAGAGAGAGAGAGAGAGAGAGGCAGAGACACAGGCAGAGGGAGAAGCAGACTCCATGCACCGGGAGCCTGATATGGGATTCGATCCCGGGTCTCCAGGATCTCGCCCTGGGCCAAAGGCAGGCGCCAAACCGCTGCGCCACCCAGGGATCCC	1	SINEC2A1_CF	3.1	YES
SINE	G_WOLF	GSD1	chr12	51872735	51872945	50888166	50888166	aaaaaaccgaacag	aaaaaaccgaacag	aaaaaaccgaacag	no	SINE/tRNA	Forward	SINEC2A1_CF	+	N/A	50888166	50888167	N/A	51872945	51872735	51872946	51872736	FALSE	tttttaa	250	50888167-50888180	51872736\51872749	FALSE	51872946\51872959	51872927\51872945	chr12:51872750-51872945	GGATCCCTGGGTGGCGCAGCGGTTTGGCGCCTGCCTTTGGCCCGGGGCGCGATCCTGGAGACCCGGGATCGAATCCCACATCGGGCTCCCGGTGCACGGAGCCTGCTTCTCCCTCTGCCTGTGTCTCTGCCTCTCTCTCTCTCTCTGTGACTATCATAAATAAATAAAATAAAAATTAAAAAAAAAAAAAAAAAAA	1	SINEC2A1_CF	2.1	YES
SINE	G_WOLF	GSD1	chr12	51888084	51888287	50903304	50903304	aaaaaaaaa	aaaaaaaaa	aaaaaaaaa	no	SINE/tRNA	Forward	SINEC2A1_CF	+	50903305	50903304	50903306	50903305	51888288	51888084	51888289	51888085	FALSE	tttttaa	1000	50903306-50903314	51888085\51888093	FALSE	51888289\51888297	51888280\51888288	chr12:51888094-51888288	AAAAGCCGGGATCCCTGGGTGGCGCAGCGGTTTGGCGCCTGCCTTTGGCCCAGGGCGCGATCCTGGAGACCCGGGATCGAGTCCCATATCAGGCTCCCGATGCATGGAGCCTGCTTCTCCCTCTGCCTGTGTCTCTGCCTCTCTCTCTCTCTCTCTGTGACTATCATAAGTAAATAAATAAAAATTAAAAAAAAA	1	SINEC_Cf	2.7	YES
SINE	G_WOLF	GSD1	chr12	51936460	51936659	50951496	50951496	ctaggaagaggatcta	ctaggaagaggatcta	ctaggaagaggatcta	no	SINE/tRNA	Reverse	SINEC_Cf	+	N/A	50951496	50951497	N/A	51936659	51936460	51936660	51936461	FALSE	ATCTAGA	1000	50951497-50951512	51936461\51936476	FALSE	51936660\51936675	51936477\51936487	chr12:51936477-51936659	TTTTTTTTTTTAATTTTTATTTATTTATGATAGTCACAGAGAGAGAAAGAGAGGCAGAGATACAGGCAGAGGGAGAAGCAGGCTCCATGCACCGGGAGCCCGACGTGGGAATCGATCCTGGGTCTCCAGGATCGCGCCCTAGGCCAAAGGCAGGCGCCAAACCGCTGCGCCACCCAGGGATCC	1	SINEC_Cf	2.7	YES
SINE	G_WOLF	GSD1	chr12	52117716	52117927	51132212	51132212	agataatgaattggg	agataatgaattggg	agataatgaattggg	no	SINE/tRNA	Forward	SINEC2A1_CF	+	N/A	51132212	51132213	N/A	52117927	52117716	52117928	52117717	FALSE	TATCTGA	1000	51132213-51132227	52117717\52117731	FALSE	52117928\52117942	52117909\52117927	chr12:52117732-52117927	GGATCCCTGGGTGGCACAGCGGTTTGGCGCCTGCCTTTGGCCCAGGGCGCGATCCTGGAGACCTGGGATCGAATCCCAAGTCAGGCTCCCGGTGCATGGAGCCTGCTTCTCCCTCCTCCTGTGTCTCTGCCTCTTTCTCTCTCTCTATGTCTATCATGAATAAATAAATAAATCTTTAAAAAAAAAAAAAAAAAAA	1	SINEC2A1_CF	5.8	YES
SINE	G_WOLF	GSD1	chr12	52154914	52155119	51169040	51169040	ttctaattttc	ttctaattttc	ttctaattttc	no	SINE/tRNA	Reverse	SINEC2A1_CF	+	N/A	51169040	51169041	N/A	52155119	52154914	52155120	52154915	FALSE	TTTTCAT	1000	51169041-51169051	52154915\52154925	FALSE	52155120\52155130	52154926\52154936	chr12:52154926-52155119	TTTTTTTTTTTAAATTTTTATTTATTTATGATAGTCACACAGAGAGAGAGAGAGAGAGGCAGAGACATAGGCAGAGGGAGAAGCAGGCTCCATGCACTGGGAGCCCGATGTGGGATTCGATCCCGGGTCTCCAGGATCGTGCCCTGGGCCAAAGGCAGGCACCAAACCGCTGCGCCACCCAGGGATCCCTGTTA	1	SINEC_Cf	3.2	YES
SINE	G_WOLF	GSD1	chr12	52175040	52175288	51188914	51188914	cgaatcatttttattt	cgaatcatttttattt	cgaatcatttttattt	no	SINE/tRNA	Reverse	SINEC2A1_CF	+	N/A	51188914	51188915	N/A	52175288	52175040	52175289	52175041	FALSE	tatttaa	1000	51188915-51188930	52175041\52175056	FALSE	52175289\52175304	52175057\52175061	chr12:52175057-52175288	TTTTTATTTTATTTTATTTTATTTTTTTTATTTTTATTTTTTTTTTTTAAAGATTTTATTTATTTATTCATGATAGTCACACACAGAGAGAGAGAGAGAGAGAGGCAGAGACACAGGCAGAGGGAGAAGCAGGCTCCACGCAGGGAGCCCGATGTGGGATTCGATCCCGGGTCTCCAGGATCGCGCCCTGGGCCAAAGGCAGGCGCCAAACCGCTGCGCCACCCAGGGATCC	1	SINEC2A1_CF	1.7	YES
SINE	G_WOLF	GSD1	chr12	52315624	52315833	51329700	51329700	taaaaggttgcaga	taaaaggttgcaga	taaaaggttgcaga	no	SINE/tRNA	Forward	SINEC_Cf	+	N/A	51329700	51329701	N/A	52315833	52315624	52315834	52315625	FALSE	TTTTAGA	1000	51329701-51329714	52315625\52315638	FALSE	52315834\52315847	52315830\52315833	chr12:52315639-52315833	GGGATCCCTGGGTGGCGCAGCGGTTTAGCGCCTGCCTTTGGCCCAGGGCGCGATCCTGGAGACCCGGGATCGAATCCCACATCGGGCTCCCGGTGCATGGAGCCTGCTTCTCCCTCTGCCTGTGTCTCTGCCTCTCTCGCTCTCTCTGTGTGACTATCATAAATAAATAAAAAAAATTAAAAAAAATAAATAAAA	1	SINEC_Cf	2.1	YES
SINE	G_WOLF	GSD1	chr12	52439011	52439187	51459811	51459811	N/A	N/A	N/A	no	SINE/tRNA	Reverse	SINEC2A1_CF	+	51459812	51459811	51459813	51459812	52439188	52439011	52439189	52439012	FALSE	N/A	1000	N/A	N/A\N/A	FALSE	N/A\N/A	52439012\52439026	chr12:52439012-52439188	TTTTTTTTTTTTTTTAATTTTTATTTATTTATGATAGTCACAGAGAGAGAGAGAGGCAGAGACACAGGCAGAGGGAGAAGCAGGCTCCATGCACCGGGAGCCCGACGTGGGATTCGATCCCGAGTCTCCAGGATCGCGCCCTGGACCAAAGGCAGGCGCCAAACCACTGCGCCACCC	1	SINEC2A1_CF	2.3	YES
SINE	G_WOLF	GSD1	chr12	52540795	52541007	51561441	51561441	N/A	N/A	N/A	no	SINE/tRNA	Forward	SINEC_Cf	+	51561453	51561452	51561454	51561453	52541019	52540806	52541020	52540807	FALSE	N/A	1000	N/A	N/A\N/A	FALSE	N/A\N/A	52541019\52541019	chr12:52540807-52541019	AGTTTAGGGATCCCTGGGTGGCGCAGCGGTTTGGCGCCTGCCTTTGGCCCAGGGCGCGATCCCGGAGACCCGGGATCGAATCCCACATCGGGTTCCTGGTGCATGGAGCCTGCTTCTCCCTCTGCCTGTGTCTCTGCCTCTCTCTCTCTCTCTGTGACTATCATAAATAAATAAAAATTAAAAAAAAAAAATAAAATAAAATAAAATTCTTTA	1	SINEC_Cf	2.2	YES
SINE	G_WOLF	GSD1	chr12	52568780	52569019	51589236	51589236	aaattttttttaaatttgt	aaattttttttaaatttgt	aaattttttttaaatttgt	no	SINE/tRNA	Reverse	SINEC_Cf	+	N/A	51589236	51589237	N/A	52569019	52568780	52569020	52568781	FALSE	tttgtat	1000	51589237-51589255	52568781\52568799	FALSE	52569020\52569038	52568800\52568817	chr12:52568800-52569019	TTTTTTTTTTTTTTTTTTAAAACCCTGTTTCTTTTTTTTTTTTTAATTTTTATTTATTCATGATAGTTACAGAGAGAGAGAGAGAGAGGCAGAGGCACAGGCAGAGGGAGAAGCAGGCTCCATGCACCGGGAGCCCGATGTGGGATTCGATCCCGGGTCTCCAGGATCACGCCCTGGGCCAAAGGTAGGCGCCAAACCGCTGCGCCACCCAGGGATCCCG	1	SINEC_Cf	3.2	YES
SINE	G_WOLF	GSD1	chr12	52612900	52613076	51632847	51632847	N/A	N/A	N/A	no	SINE/tRNA	Reverse	SINEC_Cf	+	51632848	51632847	51632849	51632848	52613077	52612900	52613078	52612901	FALSE	N/A	250	N/A	N/A\N/A	FALSE	N/A\N/A	52612905\52612906	chr12:52612901-52613077	GGTCTTCCTTTTTTTTTTTTTTTTTTTTTTTATGATAGTCACACAGAGAGAGAGAGAGGCAGAGACACAAGCAGGCTCCATGCACCGGGAGCCCGACGTGGGATTCGATCCCGGGTCTCCAGGATCGCGCCCCGGGCCAAAGGCAGGCGCCAAACCGCTGCGCCACCCAGGGATCCC	1	SINEC_Cf	1.8	YES
SINE	G_WOLF	GSD1	chr12	52613114	52613318	51632885	51632885	cttcctcaatctttttt	cttcctcaatctttttt	cttcctcaatctttttt	no	SINE/tRNA	Reverse	SINEC2A1_CF	+	N/A	51632885	51632886	N/A	52613318	52613114	52613319	52613115	FALSE	TTTTTAT	250	51632886-51632902	52613115\52613131	FALSE	52613319\52613335	52613132\52613139	chr12:52613132-52613318	TTTTTTTTAATTTTTTTTTTATTTATTTATAATAGTCACAGAGAGAGAGAGAGAGAGGCAGAGACACAGGCAGAGGGAGAAGCAGGCTCCATGCACCGGGAGCCCGACGTGGGATTCGATCCCGGGTCTCCAGGATCGCGCCCTGGGCCAAAGGCAGGCGCCAAACCGCTGCGCCACCCAGGGATCC	1	SINEC2A1_CF	1.6	YES
SINE	G_WOLF	GSD1	chr12	52813115	52813342	51826757	51826757	caaaagtgttt	caaaagtgttt	caaaagtgttt	no	SINE/tRNA	Reverse	SINEC2A1_CF	+	N/A	51826757	51826758	N/A	52813342	52813115	52813343	52813116	FALSE	tgtTTAT	1000	51826758-51826768	52813116\52813126	FALSE	52813343\52813353	52813127\52813135	chr12:52813127-52813342	TTTTTTTTTGTTTGTTTTGTTTTTTTTTTAAATTTTTTTTAATTTTTATTTATTTATGATAGTCACAGAGAAAGAAAGAGAGAGAGGCAGAGACATAGGCAGAGGGAGAAGCAGGCTCCATGCACCGGGAGCCTGATGTGGGATTCGATCCCGGGTCTCCAGGATCGCGCCCCGGGCCAAAGGCAGGCGCCAAACCACTGCGCCACCCAGGGATCC	1	SINEC2A1_CF	4.1	YES
SINE	G_WOLF	GSD1	chr12	52860884	52861106	51874514	51874514	agtgtcaattcttt	agtgtcaattcttt	agtgtcaattcttt	no	SINE/tRNA	Reverse	SINEC2A1_CF	+	N/A	51874514	51874515	N/A	52861106	52860884	52861107	52860885	FALSE	TCTTTAT	1000	51874515-51874528	52860885\52860898	FALSE	52861107\52861120	52860899\52860926	chr12:52860899-52861106	TTTTTTTTTTTTTTTTTTTTTTTTTTTTAAATTTTTATTTATTTATGATAGTCACACAGAGAGAGAGAGAGAGAGAGGCAGAGACACAGGCAGAGGGAGAAGCAGGCTCCATGCACCGGGAGCCCGACGTGGGATTCGATCCAGGGTCTCCCGGATCGTGCCCTGGGCCAAAGGCAGGCGCCAAACCGCTGCGCCACCCAGGGATCCC	1	SINEC2A1_CF	1.7	YES
SINE	G_WOLF	GSD1	chr12	52913883	52914117	51927568	51927568	tgctttcttta	tgctttcttta	tgctttcttta	no	SINE/tRNA	Reverse	SINEC2A1_CF	+	N/A	51927568	51927569	N/A	52914117	52913883	52914118	52913884	FALSE	ctTTAAT	1000	51927569-51927579	52913884\52913894	FALSE	52914118\52914128	52913895\52913902	chr12:52913895-52914117	TTTTTTTTAATATTTCTTTCTTTTTTTTTTAATTTTTTTTTTTTTTTTTTTTTTATTTATGATAGGCACACAGTGAGAGAGAGAGAGAGAGGCAGAGACACAGGCAGAGGGAGAAGCAGGCTCCATGCACCGGGAGCCCGACGTGGGATTCGATCCCGGGTCTCCAGGATCGCGCCCTGGGCCAAAGGCAGGCGCCAAACCGCTGCGCCACCCAGGGATCCCC	1	SINEC2A1_CF	2.7	YES
SINE	G_WOLF	GSD1	chr12	52918737	52918950	51932109	51932109	aa	aa	aa	no	SINE/tRNA	Forward	SINEC2A1_CF	+	51932109	51932106	51932110	51932107	52918950	52918734	52918951	52918735	FALSE	N/A	1000	51932105-51932106	52918733\52918734	FALSE	52918949\52918950	52918942\52918948	chr12:52918735-52918948	TGTAAAAGGAATCACCAGGGATCCCTGGGTGGCGCAGTGGTTTGGCACCTGCCTTTGGCCCAGGGCACGATCCTGGAGACTCCGGATCGAATCCCACGTCGGGCTCCCTGCATGGAGCCTGCTTCTCCCTCTGCCTGTGTCTCTGCCTCTCTCTCTCTCTGTGACTATCATGAATAAATAAATAAAATCTTAAAAAAAAAATTATTTAAAAAAA	1	SINEC2A1_CF	4.4	YES
SINE	G_WOLF	GSD1	chr12	52919498	52919709	51932657	51932657	t	t	t	no	SINE/tRNA	Reverse	SINEC2A1_CF	+	51932657	51932655	51932658	51932656	52919709	52919496	52919710	52919497	FALSE	N/A	500	51932658-51932658	52919497\52919497	FALSE	52919710\52919710	52919499\52919499	chr12:52919498-52919709	CTAACAATAGTTTTTATTTTTTTTTATTTTTTTTTAAATTTTTATTTATTTATGATAGTCACACACAGAGAGAGAGAGAATCAGAGACACAGGCAGAGGGAGAAGCAGGCTCCATGCACCGGGAGCCCGATGTAGGATTCGATCCCAGGTCTCCAGGATCACGCCCTGGGCCAAAGGCAGGCGCTAAACCGCTGCGCCACCCAGGGATCCCA	1	SINEC2A1_CF	4.7	YES
SINE	G_WOLF	GSD1	chr12	52961394	52961595	51972283	51972283	agccttgataaatttt	agccttgataaatttt	agccttgataaatttt	no	SINE/tRNA	Reverse	SINEC2A1_CF	+	N/A	51972283	51972284	N/A	52961595	52961394	52961596	52961395	FALSE	attttaa	1000	51972284-51972299	52961395\52961410	FALSE	52961596\52961611	52961411\52961416	chr12:52961411-52961595	TTTTTTAATTTTTATTTATTTATGATAGTCACACAGAGAGAGAGAGAGAGAGAGGCAGAGACACAGGCAGAGGGAGAAGCAGGCTCCATGCACCGGGAGCCTGACGTGGGATTCGATCCCGGGTCTCCAGGATCGCGCCCTGGGCCAAAGGCAGGCGCTAAACCACTGCGCCACCCAGGGATCCC	1	SINEC2A1_CF	2.2	YES
SINE	G_WOLF	GSD1	chr12	53045869	53046067	52056381	52056381	agggtttgagttttt	agggtttgagttttt	agggtttgagttttt	no	SINE/tRNA	Reverse	SINEC2A1_CF	+	N/A	52056381	52056382	N/A	53046067	53045869	53046068	53045870	FALSE	tttttaa	1000	52056382-52056396	53045870\53045884	FALSE	53046068\53046082	53045885\53045901	chr12:53045885-53046067	TTTTTTTTTTTTTTTTTATTTATTCATGATAGTCACACAGAGAGAGACAGAGAGGCAGAAACACAGGCAGAGGGAGGAGCAGGCTCCATGCAGGGAGCCCGACGTGGGATTCGATCCCGGGTCTCCAGGATCACGCCCCGGGCCAAAGGCAGGCGCCAAACCGCTGCGCCACCCAGGGATCCC	1	SINEC_Cf	3.3	YES
SINE	G_WOLF	GSD1	chr12	53260503	53260706	52274387	52274387	aaaaatatagtgctctt	aaaaatatagtgctctt	aaaaatatagtgctctt	no	SINE/tRNA	Reverse	SINEC_Cf	+	N/A	52274387	52274388	N/A	53260706	53260503	53260707	53260504	FALSE	CTCTTAT	1000	52274388-52274404	53260504\53260520	FALSE	53260707\53260723	53260521\53260531	chr12:53260521-53260706	TTTTTTTTTTTAATTTTTATTTATTTATGATAGTCACACAGAGAGAGCGAGAGAGGCAGAGACACAGGCAGAGGGAGAAACAGGCTCCATGCACCGGGAGCCCGATGTGGGATTCGATCCCGGGTCTCCAGGATCGCGCCCTGGGCCAAAGGCAGGCGCTAAACCGCTGCGCCACCCAGGGATCCC	1	SINEC_Cf	2.1	YES
SINE	G_WOLF	GSD1	chr12	53684903	53685104	52699006	52699006	aagtccctaagtctg	aagtccctaagtctg	aagtccctaagtctg	no	SINE/tRNA	Forward	SINEC_Cf	+	N/A	52699006	52699007	N/A	53685104	53684903	53685105	53684904	FALSE	GACTTAA	1000	52699007-52699021	53684904\53684918	FALSE	53685105\53685119	53685092\53685104	chr12:53684919-53685104	GGGATCCCTGGGTGGCGCAGCGGTTTGGCGCCTGCCTTTGGCCCAGGGCGCGATCCTGGAGACCCAGGATCGAATCCCACATCAGGCTCCCGGTGCATGGAGCCTGCTTCTCCCTCTGCCTATGTCTCTGCCTCTCTCTCTCTCTCTGTGACTATCATAAATAAATAAAAATTAAAAAAAAAAAAA	1	SINEC_Cf	2.2	YES
SINE	G_WOLF	GSD1	chr12	53716566	53716793	52731102	52731102	aaactttatgtttct	aaactttatgtttct	aaactttatgtttct	no	SINE/tRNA	Reverse	SINEC_Cf	+	N/A	52731102	52731103	N/A	53716793	53716566	53716794	53716567	FALSE	TTTCTAA	1000	52731103-52731117	53716567\53716581	FALSE	53716794\53716808	53716582\53716604	chr12:53716582-53716793	TTTTTTTTTTTTTTTTTTTTTTTATTTTTTTTTTTTATTTATTTATTTATTTATTATAGTCACACAGAGAGAGAGAGAGAGGCAGAGACATAGGCAGAGGGAGAAGCAGGCTCCATGCACCAGGAGCCCAACGTGGGATTCGATCCAGGGTCTCCAGGATCGTGCCCTGGGCCAAAGGCAGGCGCCAAACCGCTGCGCCACCCAGGGATCCC	1	SINEC_Cf	3.7	YES
SINE	G_WOLF	GSD1	chr12	53986520	53986742	53001589	53001589	aaatttc	aaatttc	aaatttc	no	SINE/tRNA	Reverse	SINEC2A1_CF	+	N/A	53001589	53001590	N/A	53986742	53986520	53986743	53986521	FALSE	atttcaT	1000	53001590-53001596	53986521\53986527	FALSE	53986743\53986749	53986528\53986541	chr12:53986528-53986742	TTTTTTTTTTTTTTATTTTTTTTTTTAAATATATTTTTTTTAATTTTTTTTATTTATTTATGATAGTCACAGAGGGAGAGAGAGGCAGAGACACAGGCAGAGGGAGAAGCAGGCTCCATGCACCGGGAGCCCGACGTGGGAATCGATCCCGGGTCTCCAGGATCGCGCCCTGGGCCAAAGGCAGGCGCCAAACCGCTGCGCCACCCAGGGATCCC	1	SINEC2A1_CF	1.6	YES
SINE	G_WOLF	GSD1	chr12	54052897	54053102	53067884	53067884	gaatcttctttt	gaatcttctttt	gaatcttctttt	no	SINE/tRNA	Reverse	SINEC2A1_CF	+	N/A	53067884	53067885	N/A	54053102	54052897	54053103	54052898	FALSE	CTTTTAA	1000	53067885-53067896	54052898\54052909	FALSE	54053103\54053114	54052910\54052915	chr12:54052910-54053102	TTTTTTCTTTTTTTTTAAAGATTTATTTATTTATTTATTTATGGTAGACATGGAGAGAGAGGCAGAGACACAGGCAGAGGGAGAAGCAGGCTCCATGCACCGGGAGCCCGACGTGGGACTCGATCCCTGGTCTCCAGGGTCGCGCCCTGGGCCAAAGGCAGGCGCCAAACCACTGAGCCACCCAGGGATCCCA	1	SINEC2A1_CF	8.8	YES
SINE	G_WOLF	GSD1	chr12	54078306	54078508	53093083	53093083	aaaatctttgatattg	aaaatctttgatattg	aaaatctttgatattg	no	SINE/tRNA	Forward	SINEC2A1_CF	+	N/A	53093083	53093084	N/A	54078508	54078306	54078509	54078307	FALSE	ATTTTAT	1000	53093084-53093099	54078307\54078322	FALSE	54078509\54078524	54078501\54078508	chr12:54078323-54078508	GGATCCCTGGGTGGCGCAGCGGTTTGGCGCCTGCCTTTGGCCCAGGGCGCGATCCTGGAGACCCGGGATCGAATCCCACATCGGGCTCCCGGTGCATGGAGCCTGCTTCTCCCTCTGCCTGTGTCTCTGCCTCTCTCTCTCTCTCTGTGACTATCATGAATAAATAAATAAAATCTTTAAAAAAAA	1	SINEC2A1_CF	1.6	YES
SINE	G_WOLF	GSD1	chr12	54320307	54320521	53335060	53335060	aaagactcataatct	aaagactcataatct	aaagactcataatct	no	SINE/tRNA	Reverse	SINEC2A1_CF	+	N/A	53335060	53335061	N/A	54320521	54320307	54320522	54320308	FALSE	AATCTAC	1000	53335061-53335075	54320308\54320322	FALSE	54320522\54320536	54320323\54320335	chr12:54320323-54320521	TTTTTTTTTTTTTAATTTTTTTTTTTTATTTATTTATGATAGTCCCACAGAGAGAGAGAGAGAGAGAGGCAGAGACACAGGCAGAGGGAGAAGCAGGCTCCATGCACCGGGAGCCCGACGTGGGATTCGATCCCGGGTCTCCAGGATCGCACCCTGGGCCAAAGGCAGGCGCCAAACCGCTGCGCCACCCAGGGATCCC	1	SINEC2A1_CF	1.0	YES
SINE	G_WOLF	GSD1	chr12	54410237	54410449	53424450	53424450	ctaagtttgttttttttct	ctaagtttgttttttttct	ctaagtttgttttttttct	no	SINE/tRNA	Reverse	SINEC2A1_CF	+	N/A	53424450	53424451	N/A	54410449	54410237	54410450	54410238	FALSE	tttctag	1000	53424451-53424469	54410238\54410256	FALSE	54410450\54410468	54410257\54410262	chr12:54410257-54410449	TTTTTTCTTTTTTTTTTAATTTTTATTTATTTATGATAGTCACAGAGAGAGAGAGAGAGAGAGGCAGAGACACAGGCAGAGGGAGAAGCAGGCTCCATGCACCGGGAGCCTGATGTGGGATTCGATCCTGGGTCTCCAGGATCGCGCCCTGGGCCAAAGGCAGGCGCCAAACCGCTGCGCCACCCAGGGATCC	1	SINEC2A1_CF	2.6	YES
SINE	G_WOLF	GSD1	chr12	54414568	54414782	53428568	53428568	tagtttctgggtatt	tagtttctgggtatt	tagtttctgggtatt	no	SINE/tRNA	Reverse	SINEC_Cf	+	N/A	53428568	53428569	N/A	54414782	54414568	54414783	54414569	FALSE	GTATTAA	1000	53428569-53428583	54414569\54414583	FALSE	54414783\54414797	54414584\54414605	chr12:54414584-54414782	TTTTTTTTTTTTTTTTTTTTTTGTTTTTAATTTTTATTTATTTATGAGAGAGAGAGAGAGAGAGAGGCGCAGAGACACAGGCAGAGGGAGAAGCAGGCTCCATGCACCGGGAGCCCGACGTGGGATTCGATCCCGGGTCTCCAGGATTGCGCCCTGGGCCAAAGGCAGGCGCCAAACCGCTGCGCCACCCAGGGATCCC	1	SINEC2A1_CF	1.6	YES
SINE	G_WOLF	GSD1	chr12	54456520	54456732	53470422	53470422	ctaaatcttttttttct	ctaaatcttttttttct	ctaaatcttttttttct	no	SINE/tRNA	Reverse	SINEC2A1_CF	+	N/A	53470422	53470423	N/A	54456732	54456520	54456733	54456521	FALSE	tttctaa	1000	53470423-53470439	54456521\54456537	FALSE	54456733\54456749	54456538\54456542	chr12:54456538-54456732	TTTTTATTTTTTTTTTTAATTTTTATTTATTTATGATAGTCACAGAGAGAGAGAGAGAGAGAGAGGCAGAGACACAGGCAGAGGGAGAAGCAGGCTCCATGCACCGGGAGCCCGATGTGGGATTCGATCCCGGGTCTCCAGGATCGCGCCCTGGGCCAAAGGCAGGCACCAAACCGCTGCGCCACCCAGGGATCC	1	SINEC2A1_CF	2.6	YES
SINE	G_WOLF	GSD1	chr12	54465172	54465375	53479084	53479084	cggaaaccagct	cggaaaccagct	cggaaaccagct	no	SINE/tRNA	Reverse	SINEC_Cf	+	N/A	53479084	53479085	N/A	54465375	54465172	54465376	54465173	FALSE	cAGCTTT	1000	53479085-53479096	54465173\54465184	FALSE	54465376\54465387	54465186\54465195	chr12:54465185-54465375	ATTTTTTTTTTATTTTATTCTTATCTATGATAGTCACACACACAGAGAGAGAGAAAGAGAGGCAGAGACACAGGCAGAGGGAGAAGCAGGCTCCATGCACCGGGAGCCCGACGTGGGATTCGATCCCGGGTCTCCAGGATCGCGCCCTGGGCCAAAGGCAGGCGCCAAACCGCTGCGCCACCCAGGGATCC	1	SINEC_Cf	1.1	YES
SINE	G_WOLF	GSD1	chr12	54556781	54556994	53570640	53570640	tatctttg	tatctttg	tatctttg	no	SINE/tRNA	Forward	SINEC_Cf	+	N/A	53570640	53570641	N/A	54556994	54556781	54556995	54556782	FALSE	agatatg	1000	53570641-53570648	54556782\54556789	FALSE	54556995\54557002	54556989\54556991	chr12:54556790-54556994	GGGATCCCTGGGTGGCGCAGCGGTTCAGCGCCTGCCTTTGGCCCAGGGCGCGATCCTGGAGACCCGGGATCGAATCCCACGTCGGGCTCCCAGTGCATGGAGCCTGCTTCTCCCTCGGCCTGTGTCTCTGCCTCTCTCTCTCTCTCTGTGTGACTATCATAAATAAAAATTAAGAAAAAATTAAAAAAAAATAAACTGCAAAGCG	1	SINEC_Cf	2.7	YES
SINE	G_WOLF	GSD1	chr12	54599718	54599920	53614751	53614751	aaaaaattcattgaaacg	aaaaaattcattgaaacg	aaaaaattcattgaaacg	no	SINE/tRNA	Forward	SINEC2A1_CF	+	N/A	53614751	53614752	N/A	54599920	54599718	54599921	54599719	FALSE	tttttat	1000	53614752-53614769	54599719\54599736	FALSE	54599921\54599938	54599917\54599920	chr12:54599737-54599920	GGGATCCCTGGGTGGCGCAGCGGTTTGGCGCCTGCCTTTGGCCCAGGGCGCGATCCTGGAGACCCGGGATCGAATCCCACATCGGGCTCCCGGTGCATGGAGCCTGCTTCTCCCTCTGCCTGTGTCTCTGCCTCTCTCTCTCTCTCTGTAACTATCATAAATAAATAAAAAAAAAAAATTAAAA	1	SINEC_Cf	1.1	YES
SINE	G_WOLF	GSD1	chr12	54725838	54726041	53740459	53740459	agaatgctgttcttaaaa	agaatgctgttcttaaaa	agaatgctgttcttaaaa	no	SINE/tRNA	Reverse	SINEC_Cf	+	N/A	53740459	53740460	N/A	54726041	54725838	54726042	54725839	FALSE	TAAAAAG	1000	53740460-53740477	54725839\54725856	FALSE	54726042\54726059	54725857\54725867	chr12:54725857-54726041	TTTTTTTTTTTAATTTTTATTTATTTATGATAGTCACACAGAGAGAGAGAGGCGCAGAGACACAGGCAGAGGGAGAAGCAGGCTCCATGCACTGGGAGCCCGACGTGGGATTCAATCCCCGGTCTCCAGGATCACGCCCCGGGCCAAAGGCAGGCGCCAAACCGCTGCGCCACCCAGGGATCCCG	1	SINEC_Cf	3.8	YES
SINE	G_WOLF	GSD1	chr12	54731185	54731382	53746175	53746175	aaattaaaaattta	aaattaaaaattta	aaattaaaaattta	no	SINE/tRNA	Forward	SINEC_Cf3	+	N/A	53746175	53746176	N/A	54731382	54731185	54731383	54731186	FALSE	aatttaa	1000	53746176-53746189	54731186\54731199	FALSE	54731383\54731396	54731377\54731382	chr12:54731200-54731382	GGGCAGCCCCAGTGGCGCAGCGGTTTAGCGCCGCCTTCAGCCCAGGGCGTGATCCTGGAGACTCGGGATCGAGTCCCACGTCGGGCTCCCTGCATGGAGCCTGCTTCTCCCTCTGCCTGTGTCTCTGCCTTTCTCTCTCTCTCTCTGTATGTCTCTCATGAATAAATAAATAAAATTAAAAAA	1	SINEC_Cf2	2.9	YES
SINE	G_WOLF	GSD1	chr12	54784948	54785156	53800045	53800045	attttgaagagtttt	attttgaagagtttt	attttgaagagtttt	no	SINE/tRNA	Reverse	SINEC2A1_CF	+	N/A	53800045	53800046	N/A	54785156	54784948	54785157	54784949	FALSE	gttttaa	1000	53800046-53800060	54784949\54784963	FALSE	54785157\54785171	54784964\54784972	chr12:54784964-54785156	TTTTTTTTTAATTTTTATTTATTTATGATAGTCACACAGAGAGAGAGAGAGAGAGAGAGAGGCAGAGACATAGGCAGAAGGAGAAGCAGGCTCCATGCACCGGGAGCCCGACGTGGGATTCGATCCCGGGTCTCCAGGATCGCGCCCTGGGCCAAAGGCAGGCGCCAAACCGCTGCGCCACCCAGGGATCCCA	1	SINEC2A1_CF	1.6	YES
SINE	G_WOLF	GSD1	chr12	54830916	54831119	53845731	53845731	agaaaatga	agaaaatga	agaaaatga	no	SINE/tRNA	Forward	SINEC2A1_CF	+	N/A	53845731	53845732	N/A	54831119	54830916	54831120	54830917	FALSE	tttctAT	1000	53845732-53845740	54830917\54830925	FALSE	54831120\54831128	54831097\54831119	chr12:54830926-54831119	GGGATCCCTGGGTGGCGCAGCGGTTTAGCGCCTGCCTTTGGCCCAGGGCGCGATCCTGGAGACCCAGGATCGAATCCCACGTCAGGCTCCCGGTGCATGGAGCCTGCTTCTCCCTCTGCCTGTGTCTCTGCCTCTCTCTCTCTCTGTGACTATCATAAATAAATAAAAATTAAAAAAAAAAAAAAAAAAAAAAA	1	SINEC2A1_CF	2.1	YES
SINE	G_WOLF	GSD1	chr12	54845638	54845846	53860255	53860255	agaaaaatg	agaaaaatg	agaaaaatg	no	SINE/tRNA	Forward	SINEC_Cf	+	N/A	53860255	53860256	N/A	54845846	54845638	54845847	54845639	FALSE	tttctAG	1000	53860256-53860264	54845639\54845647	FALSE	54845847\54845855	54845827\54845842	chr12:54845648-54845846	GGGATCCCTGGGTGGCGCAGCGGTTTGGCGCCTGCCTTTGGCCCAGGGCGCGATCCTGGAGACCCGGGATCGAATCCCACGTCGGGCTCCCGGTGCATGGAGCCTGCTTCTCCCTCTGCCTGTGTCTCTGCCTCTCTCTCTCTCTCCCTGTGTGACTATCATAAATAAAAATAAAAATTAAAAAAAAAAAAAAAAGAAA	1	SINEC_Cf	0.5	YES
SINE	G_WOLF	GSD1	chr12	55044899	55045103	54066455	54066455	agaagtttgacaattca	agaagtttgacaattca	agaagtttgacaattca	no	SINE/tRNA	Forward	SINEC2A1_CF	+	N/A	54066455	54066456	N/A	55045103	55044899	55045104	55044900	FALSE	CTTCTAA	1000	54066456-54066472	55044900\55044916	FALSE	55045104\55045120	55045100\55045103	chr12:55044917-55045103	GGGATCCCTGGGTGGCGCAGCGGTTTGGCGCCTGCCTTTGGCCCAGGGCGCGATCCTGGAGACCCAGGATCGAATCCCACGTCGGGCTCCCGGTGCATGGAGCCTGCTTCTCCCTCTGCCTGTGTCTCTGCCTCTCTCTCTCTCTGTGTGCCTATCATAAATAAATAAAAAAAAAAAAAAATTAAAA	1	SINEC_Cf	1.1	YES
SINE	G_WOLF	GSD1	chr12	55136885	55137102	54157648	54157648	aaacaatgacagcttc	aaacaatgacagcttc	aaacaatgacagcttc	no	SINE/tRNA	Forward	SINEC2A1_CF	+	N/A	54157648	54157649	N/A	55137102	55136885	55137103	55136886	FALSE	TGTTTAG	1000	54157649-54157664	55136886\55136901	FALSE	55137103\55137118	55137075\55137098	chr12:55136902-55137102	GGGATCCCTGGGTGGTGCAGCGGTTTGGCGCCTGCCTTTGGCCCAGGGCGTGATCCTGGAGACCCAGGATCGAATCCCACGTCGGGCTCCTGGTGCATGGAGCCTGCTTCTCCCTCTGCCTATGTCTCTGCCTCTCTCTCTCTCTGTGTGACTATCATAAATAAATAAAAATTAAAAAAAAAAAAAAAAAAAAAAAACAAA	1	SINEC2A1_CF	3.2	YES
SINE	G_WOLF	GSD1	chr12	55144681	55144880	54165201	54165201	gaagagcctg	gaagagcctg	gaagagcctg	no	SINE/tRNA	Forward	SINEC_Cf	+	N/A	54165201	54165202	N/A	55144880	55144681	55144881	55144682	FALSE	tcttcat	1000	54165202-54165211	55144682\55144691	FALSE	55144881\55144890	55144868\55144880	chr12:55144692-55144880	GGGGATCCCTGGGTGGTGCAGCGGTTTGGCGCCTGCCTTTGGCCCAGGGCGTGATCCTGGAGACCTGGGATCGAATCCCACATCAGGCTCCCGGTGCATGGAGCCTGCTTCTCCCTCTGCCTATGTCTCTGCCTCTCTCTCTCTCTCTCTGTGACTATCATAAATAAATAAAAATTAAAAAAAAAAAAA	1	SINEC_Cf	3.2	YES
SINE	G_WOLF	GSD1	chr12	55150311	55150521	54170624	54170624	ccagccacagtcttt	ccagccacagtcttt	ccagccacagtcttt	no	SINE/tRNA	Reverse	SINEC2A1_CF	+	N/A	54170624	54170625	N/A	55150521	55150311	55150522	55150312	FALSE	TCTTTAT	1000	54170625-54170639	55150312\55150326	FALSE	55150522\55150536	55150327\55150338	chr12:55150327-55150521	TTTTTTTTTTTTAATTTTTTTTTTATTTATTATTTATGATAGTCACAGAGAGAGAGAGAGAGAGGCAGAGACATAGGCAGAGGGAGAAGCAGGCTCCATGCACCAGGAGCCTGATGTGGGATTCGATCCCGGGTCTCCAGGATCGCGCCCTGGGCCAAAGGCAGGCACCAAACCGCTGCGCCACCCAGGGATCCC	1	SINEC_Cf	3.2	YES
SINE	G_WOLF	GSD1	chr12	55178885	55179104	54199963	54199963	ggggaaagtatttta	ggggaaagtatttta	ggggaaagtatttta	no	SINE/tRNA	Reverse	SINEC2A1_CF	+	N/A	54199963	54199964	N/A	55179104	55178885	55179105	55178886	FALSE	ttttaaa	1000	54199964-54199978	55178886\55178900	FALSE	55179105\55179119	55178901\55178904	chr12:55178901-55179104	TTTTATTTATTTTTTTTTTTAAATTTTTTTTTAAATTTTTATTTATTTATGATAGTTACAGAGAGAGAGAGAGGCAGAGACACAGGCAGAGGGAGAAGCAGGCTCCATGCACCGGGAGCCCGACGTGGGATTCGATCCCGGGTCTCCAGGATCGCGCCCTGGGCCAAAGGCAGGCGCCAAACCGCTGCGCCACCCAGGGATCCC	1	SINEC2A1_CF	0.5	YES
SINE	G_WOLF	GSD1	chr12	55184732	55184948	54205593	54205593	aaatgtaaggttttt	aaatgtaaggttttt	aaatgtaaggttttt	no	SINE/tRNA	Reverse	SINEC_Cf2	+	N/A	54205593	54205594	N/A	55184948	55184732	55184949	55184733	FALSE	TTTTTAA	1000	54205594-54205608	55184733\55184747	FALSE	55184949\55184963	55184748\55184774	chr12:55184748-55184948	TTTTTTTTTTTTTTTTTTTTTTTTTTTAAAGATTTTATTTATTTATTCATGAGAGACACAGAGAGAGAGATAGGCAGAGACACAGGCAGAGGGAGAAGCAGGCTCCATGCAGGGAGCTCAACGTGGGACTCGATCCCGGGACGCCAGGATCCCACCCTGGGCTGCATGCAGCACTAAACCGCTGAGCCACCAGGGCTGCCC	1	SINEC_Cf2	7.0	YES
SINE	G_WOLF	GSD1	chr12	55218035	55218243	54238739	54238739	atgctatgtgtttctt	atgctatgtgtttctt	atgctatgtgtttctt	no	SINE/tRNA	Reverse	SINEC_Cf	+	N/A	54238739	54238740	N/A	55218243	55218035	55218244	55218036	FALSE	TTCTTAt	1000	54238740-54238755	55218036\55218051	FALSE	55218244\55218259	55218052\55218071	chr12:55218052-55218243	TTTTTTTTTTTTTTTTTTTTGTATTTATTTATGATAGTCACACAGAGAGAGAGAGAGAGAGGCAGAGACACAGGCAGAGGGAGAAGCAGGCTCCATGCACTGGGAGCCCGACGTGGGATTCGATCCCGGGTCTCCAGGATCGTGCCCTGGGCCAAAGGCAGGCGCCAAACCGCTGCGCCACCCAGGGATCCC	1	SINEC_Cf	2.6	YES
SINE	G_WOLF	GSD1	chr12	55254738	55254963	54275223	54275223	t	t	t	no	SINE/tRNA	Reverse	SINEC2A1_CF	+	54275240	54275238	54275241	54275239	55254980	55254753	55254981	55254754	FALSE	N/A	1000	54275241-54275241	55254754\55254754	FALSE	55254981\55254981	55254755\55254760	chr12:55254755-55254980	TTTTTTATTTTTTATTTTTTTTTTTTTTAAGATTTTTTATTTATTTATTCATGATAGTCACAGAGAGAGAGAGAGAGGCTCAGAGACACAGGCAGAGGGAGAAGCAGGCTCCGTGCACCGGGAGCCCGACGTGGGATTCGATCCCGGGTCTCCAGGATCGCGCCCTGGGCCAAAGGCAGGCGCCAAACCGCTGCGCCACCCAGGGATCCCTAAACTGAATTTTAGG	1	SINEC2A1_CF	1.1	YES
SINE	G_WOLF	GSD1	chr12	55378381	55378584	54399721	54399721	tgtactctctttct	tgtactctctttct	tgtactctctttct	no	SINE/tRNA	Reverse	SINEC_Cf	+	N/A	54399721	54399722	N/A	55378584	55378381	55378585	55378382	TRUE	tttctaa	1000	54399722-54399735	55378382\55378395	FALSE	55378585\55378598	55378399\55378404	chr12:55378396-55378584	TTATTTTTTATTTTTTTTTTTTATTTATGATAGGCACACAGTGAGAGAGAGAGAGAGGCAGAGACACAGGCAGAGGGAGAAGCAGGCTCCATGCACCGGAAGCCCGATGCGGGATTCGATCCCGGGTCTCCAGGATCGCGCCCCGGGCCAAAGGCAGGCGCCAAACCTCTGCGCCACCCAGGGATCCCC	1	SINEC_Cf	4.9	YES
SINE	G_WOLF	GSD1	chr12	55588713	55588926	54610914	54610914	aaaacatttta	aaaacatttta	aaaacatttta	no	SINE/tRNA	Reverse	SINEC2A1_CF	+	54610917	54610916	54610918	54610917	55588929	55588715	55588930	55588716	FALSE	ttttaaa	1000	54610918-54610928	55588716\55588726	FALSE	55588930\55588940	55588727\55588729	chr12:55588727-55588929	TTTATTTATTTATTTTTTTTTTTAAATTTTTATTTATTTATGATAGTCACAGAGAGAGAGAGAGAGGCGCAGAGACACAGGCAGAGGGAGAAGCAGGCTCCATGCACCGGGAGCCCGATGTGGGATTCGATCCCGGGTCTACCAGGATCGCGCCCTGGGCCAAAAGCAGGCGCCAAACCGCTGCGCCACCCAGGGATCCCGGA	1	SINEC2A1_CF	2.6	YES
SINE	G_WOLF	GSD1	chr12	56436233	56436454	55504680	55504680	N/A	N/A	N/A	no	SINE/tRNA	Forward	SINEC2A1_CF	+	N/A	55504680	55504681	N/A	56436454	56436233	56436455	56436234	FALSE	N/A	1000	N/A	N/A\N/A	FALSE	N/A\N/A	56436450\56436453	chr12:56436234-56436454	GGGATCCCTGGGTGGCGCAGCGGTTTGGCGCCTGCCTTTGGCCCAGGGCGCGATCCTGAAGACCCAGGATCGAATCCCACGTCGGGCTCCCGGTGCATGGAGCCTGCTTCTCCCTCTGCCTGTGTCTCTGCCTCTCTCTCTCTCTCTCTGTGACTATCATAAATAAATAAAAATTTATTAAAAAAATAAAAATAAAAAAAATAAAAAATAAAGGGTAAAAG	1	SINEC2A1_CF	2.6	YES
SINE	G_WOLF	GSD1	chr12	56496484	56496686	55564555	55564555	cagttttttatttttaa	cagttttttatttttaa	cagttttttatttttaa	no	SINE/tRNA	Reverse	SINEC_Cf	+	N/A	55564555	55564556	N/A	56496686	56496484	56496687	56496485	FALSE	tttaaag	1000	55564556-55564572	56496485\56496501	FALSE	56496687\56496703	56496502\56496508	chr12:56496502-56496686	TTTTTTTATTTTTTATTTTTTTTATTTATGATAGTCACAGAGAGAGAGAGAGAGGCAGAGACACAGGCAGAGGGAGAAGCAGGCTCCATGCACCGGGAGCCTGATGTGGGATTCGATCCTGGGTCTCCAGGATCGCGCCCTGGGCCAAAGGCAGGCGCCAAACCGCTGCGCCACCCAGGGATCCC	1	SINEC_Cf	2.7	YES
SINE	G_WOLF	GSD1	chr12	56503969	56504181	55572020	55572020	aaatccaggttcc	aaatccaggttcc	aaatccaggttcc	no	SINE/tRNA	Forward	SINEC_Cf	+	N/A	55572020	55572021	N/A	56504181	56503969	56504182	56503970	FALSE	GATTTAa	1000	55572021-55572033	56503970\56503982	FALSE	56504182\56504194	56504175\56504181	chr12:56503983-56504181	GGGATCCCTGGGTGGCGCAGCGGTTTGGCGCCTGCCTTTGGCCTAGGGCGCGATCCTGGAGACCCAGGATCGAATCCCACGTCGGGCTCCTGGTGCATGGAGCCTGCTTCTCCCTCTGCCTGTGTCTCTGCCTCTCTCTCTCTCTCTCTCTATGACTATCATAAATAAATTAAAAAAATAAAATAAAAAAATAAAAAAA	1	SINEC_Cf	3.7	YES
SINE	G_WOLF	GSD1	chr12	56529119	56529322	55596932	55596932	aagaaaatt	aagaaaatt	aagaaaatt	no	SINE/tRNA	Forward	SINEC2A1_CF	+	N/A	55596932	55596933	N/A	56529322	56529119	56529323	56529120	FALSE	ttcttaa	1000	55596933-55596941	56529120\56529128	FALSE	56529323\56529331	56529311\56529322	chr12:56529129-56529322	GGGATCCCTGGGTGGCGCAGCGGGTTGGCGCCTGCCTTTGGCCTAGGGCACGATCCTGGAGACCCAGGATCGATTCCCACATCGGGCTCCCGGTACATGGAGCCTGCTTCTCTCTGCCTGTGTCTCTGCCTCTCTTTCTCTCTCTGTGACTATCATAAATAAATAAAAATTAAAAAAATATTAAAAAAAAAAAA	1	SINEC2A1_CF	4.8	YES
SINE	G_WOLF	GSD1	chr12	56628294	56628491	55695253	55695253	attaaatgaagagaact	attaaatgaagagaact	attaaatgaagagaact	no	SINE/tRNA	Forward	SINEC_Cf	+	N/A	55695253	55695254	N/A	56628491	56628294	56628492	56628295	FALSE	TTAATAT	1000	55695254-55695270	56628295\56628311	FALSE	56628492\56628508	56628476\56628491	chr12:56628312-56628491	GGGATCCCTGGGTGGCGCAGTGGTTTAGCGCCTGCCTTTGGCCCAGGGCGCGATCCTGGAGACCCGGGATCGAATCCCACGTCGGGCTCCCGGTGCATGGGGCCTGCTTCTCCCTCTGCCTATGTCTCTGCCTCTCTCTCTCTCACTGTGTGCCTATCATAAATAAAAAAAAAAAAAAAA	1	SINEC_Cf	3.9	YES
SINE	G_WOLF	GSD1	chr12	56856567	56856764	55924027	55924027	aagaactatccaaga	aagaactatccaaga	aagaactatccaaga	no	SINE/tRNA	Forward	SINEC2A1_CF	+	N/A	55924027	55924028	N/A	56856764	56856567	56856765	56856568	FALSE	TTCTTAA	1000	55924028-55924042	56856568\56856582	FALSE	56856765\56856779	56856746\56856764	chr12:56856583-56856764	GGGATCCCTGGGTGGCGCAGCGGTTTGGCGCCTGCCTTTGGCCCAGGGCGGGATCCTGGAGACCCAGGATCGAATCCCACGTCAGGCTCCCGGTGCATGGAGCCTGCTTCTCCCTCTGCCTATGTCTCTGCCTCTCTCTCTCTGTGACTATCATAAATAAATTAAAAAAAAAAAAAAAAAAA	1	SINEC2A1_CF	2.8	YES
SINE	G_WOLF	GSD1	chr12	57291506	57291719	56356446	56356446	ggactccaaattttc	ggactccaaattttc	ggactccaaattttc	no	SINE/tRNA	Reverse	SINEC2A1_CF	+	N/A	56356446	56356447	N/A	57291719	57291506	57291720	57291507	FALSE	ttttcaa	1000	56356447-56356461	57291507\57291521	FALSE	57291720\57291734	57291522\57291535	chr12:57291522-57291719	TTTTTTTTTTTTTTAAGATTTTATTTATTTATTCATGATAGTCACAGAGAGAGAGAGAGAGAGAGGCAGAGACACAGGCAGAGGGAGAAGCAGGCTCCATGCACCGGGAGCCCGACGTGGGATCCGATCCCGCGTCTCCAGGATCGCGCCCTGGGCCAAAGGCAGGCGCCAAACCGCTGCGCCACCCAGGGATCCCGT	1	SINEC2A1_CF	2.6	YES
SINE	G_WOLF	GSD1	chr12	57564519	57564757	56629932	56629932	aaaatactatcagctg	aaaatactatcagctg	aaaatactatcagctg	no	SINE/tRNA	Forward	SINEC2A1_CF	+	N/A	56629932	56629933	N/A	57564757	57564519	57564758	57564520	FALSE	ATTTTAA	1000	56629933-56629948	57564520\57564535	FALSE	57564758\57564773	57564713\57564757	chr12:57564536-57564757	GGATCCCTGGGTGGCGCAGCGGTTTGGCGCCTGCCTTTGGCCCAGGGCGCGATCCTGGAGACCCGGGATCGAATCCCACATCAGGCTCCCGGTGCATGGAGCCTGCTTCTCCCTCTGCCTATGTCTCTGCCTCTCTCTCTCTCTCTCTCTGTGACTATCATAAATGAATAAGAAATTAAAAAAAAAAAAAAAAAAAAAAAAAAAAAAAAAAAAAAAAAAAAA	1	SINEC2A1_CF	3.1	YES
SINE	G_WOLF	GSD1	chr12	57892812	57893014	56964788	56964788	taaacagtatactt	taaacagtatactt	taaacagtatactt	no	SINE/tRNA	Forward	SINEC_Cf	+	N/A	56964788	56964789	N/A	57893014	57892812	57893015	57892813	FALSE	GTTTAGT	1000	56964789-56964802	57892813\57892826	FALSE	57893015\57893028	57893003\57893009	chr12:57892827-57893014	GGGGATCCCTGGGTGGCACGGCGGTTTGGCGCCTGCCTTTGGCCCAGGGCGTGATCCTGGAGACCCGGGATCAAATCCCACATCAGGCTCCCGGTGCATGGAGCCTGCTTCTCCCTCTGCCTGTGTCTCTGCCTCTCTCTCTCTCCCTCTGTGACTATCATAAATAAATAAAAATTAAAAAAATAAAA	1	SINEC_Cf	4.3	YES
SINE	G_WOLF	GSD1	chr12	58703902	58704100	57782781	57782781	atataatcat	atataatcat	atataatcat	no	SINE/tRNA	Forward	SINEC_Cf2	+	N/A	57782781	57782782	N/A	58704100	58703902	58704101	58703903	FALSE	tatattt	1000	57782782-57782791	58703903\58703912	FALSE	58704101\58704110	58704099\58704099	chr12:58703913-58704100	GGGATCCCTGGGTGGCGCAGCGGTTTGGCGCCTGCCTTTGACCCAGGGCGCGATCCTGGAGACCCGGGATCGAGTCCCACGTCGGGCTCCCGGTGCATGGAGCCTGCTTCTCTCTCTGCCTGTGTCTCTGCCTCTCTCTCTCTGTGTCTATCATGAATAAATAAATAAAATCTTTAAAAAATATATAT	1	SINEC_Cf2	4.7	YES
SINE	G_WOLF	GSD1	chr12	58764390	58764623	57843084	57843084	taaaatttagcttttag	taaaatttagcttttag	taaaatttagcttttag	no	SINE/tRNA	Forward	SINEC2A1_CF	+	N/A	57843084	57843085	N/A	58764623	58764390	58764624	58764391	FALSE	TTTTAAT	1000	57843085-57843101	58764391\58764407	FALSE	58764624\58764640	58764616\58764623	chr12:58764408-58764623	GGATCCCTGGGTGGCGCAGTGGTTTAGCGCCTGCCTTTGGCCCAGGGCACGATCCTGGGGACCCGGGATCGAGTCCCACGTCGGGCTCCCGGTGCATGGAGCCTGCTTCTCCCTCTGCCTGTGTCTCTGCTTCTCTCTCTTTCTCTCTCTCTCTCTCTCTGTGTGACTATCATAAATAAATAAAAAAATTTAAAAAAAAATAAAAAATAAAAAAAA	1	SINEC2A1_CF	3.6	YES
SINE	G_WOLF	GSD1	chr12	58881805	58882008	57960854	57960854	aacaagttacttttta	aacaagttacttttta	aacaagttacttttta	no	SINE/tRNA	Reverse	SINEC2A1_CF	+	N/A	57960854	57960855	N/A	58882008	58881805	58882009	58881806	FALSE	ttttaaa	1000	57960855-57960870	58881806\58881821	FALSE	58882009\58882024	58881822\58881831	chr12:58881822-58882008	TTTTTTTTTTAATTTTTATTTATTTATGATAGTCACAGAGATAGAGAGAGAGAGAGAGAGAGAGAGAGGCAGAGAGAGAAGCAGGCTCCATGCACCGGGAGCCCGACGTGGGATTCGATCCTGGGTCTCCAGGATCACGCCCTGGGCCAAAGGCAGGCGCCAAACCGCTGCGCCACCCAGGGATCCC	1	SINEC_Cf	4.8	YES
SINE	G_WOLF	GSD1	chr12	59095213	59095415	58168597	58168597	aataagttctttatag	aataagttctttatag	aataagttctttatag	no	SINE/tRNA	Forward	SINEC2A1_CF	+	N/A	58168597	58168598	N/A	59095415	59095213	59095416	59095214	FALSE	ttattaa	1000	58168598-58168613	59095214\59095229	FALSE	59095416\59095431	59095408\59095415	chr12:59095230-59095415	GGATCCCTGGGTGGCGCAGCGGTTTGGCGCCTGCCTTTGGCCCGGGGCGTGATCCTGGAGACCCGGGATCGAATCCCACGTCAGGCTCCCTGCATGGAGCCTGCTTCTCCCTCTACCTGTGTCTCTGCCTCTCTGTCTCTCTCTGTGTGACTATCATGAATAAATAAATAAAATCTTTAAAAAAAA	1	SINEC2A1_CF	3.9	YES
SINE	G_WOLF	GSD1	chr12	59237790	59237992	58304940	58304940	aaaacctagtttat	aaaacctagtttat	aaaacctagtttat	no	SINE/tRNA	Forward	SINEC2A1_CF	+	N/A	58304940	58304941	N/A	59237992	59237790	59237993	59237791	FALSE	gttttaa	1000	58304941-58304954	59237791\59237804	FALSE	59237993\59238006	59237977\59237992	chr12:59237805-59237992	GGGATCCCTGGGTGGCGCAGCGGTTTGGCGCCTGCCTTTGGCCTAGGGCGCGATCCTGGAGGCCCGGGATCGAATCCCACGTCAGGCTCCCGGTGCATGGAGCCTGCTTCTCCCTCTGCCTGTGTCTCTGCCTCTCTCTCTCTCTCTGTGTGACTATCATAAATAAATAAATAAAAAAAAAAAAAAAA	1	SINEC2A1_CF	1.6	YES
SINE	G_WOLF	GSD1	chr12	59251233	59251438	58318194	58318194	t	t	t	no	SINE/tRNA	Forward	SINEC2A1_CF	+	58318203	58318202	58318204	58318203	59251447	59251241	59251448	59251242	FALSE	N/A	1000	58318204-58318204	59251242\59251242	FALSE	59251448\59251448	N/A	chr12:59251243-59251447	TGTGTGAGGGATCCCTGGGTGGCGCAGCGGTTTGGCGCCTGCCTTTGGCCCAGGGCGCGATCCTGGAGACCCAGGATCGAATCCCATGTCAGGCTCCCGGTGCATGGAGCCTGCTTCTCCCTCTGCCTATGTCTCTGCCTCTCTCTCTCTCTCTGTATGACTATCATAAATAAAATAAAATAAAAAAAAAAAAAAATAATTTGCT	1	SINEC2A1_CF	2.7	YES
SINE	G_WOLF	GSD1	chr12	59520194	59520409	58587284	58587284	tctttatatttttt	tctttatatttttt	tctttatatttttt	no	SINE/tRNA	Reverse	SINEC_Cf	+	N/A	58587284	58587285	N/A	59520409	59520194	59520410	59520195	FALSE	ttttttt	1000	58587285-58587298	59520195\59520208	FALSE	59520410\59520423	59520210\59520214	chr12:59520209-59520409	ATTTTTATTTTTATTTATTTATTTATTTATTTTATTTATTTATGATAGTCACACAAAGAGAGAGAGAGAGGCAGAGACACAGGCAGAGGGAGAAGCAGGCTCCATGCACCGGGAGCCCGACGTGGGATTCGATCCCGGATCTCCAGGATCGCGCCCTGGGCCAAAGGCAGGCGCTAAACCGCAGCGCCACCCAGGGATCCC	1	SINEC_Cf	2.4	YES
SINE	G_WOLF	GSD1	chr12	59846807	59847020	58920914	58920914	taatgacttattttt	taatgacttattttt	taatgacttattttt	no	SINE/tRNA	Reverse	SINEC2A1_CF	+	N/A	58920914	58920915	N/A	59847020	59846807	59847021	59846808	FALSE	tttttaa	1000	58920915-58920929	59846808\59846822	FALSE	59847021\59847035	59846823\59846827	chr12:59846823-59847020	TTTTTAATTTTTTTTTTTAAATTTTTATTTATTTATGATAGTCACAGAGAGAGAGAGAGAGAGAGAGGCAGAGACACAGGCAGAGGGAGAAGCAGGCTCCATGCACCGGGAGCCCGACGTGGGATTCGATCCTGGGTCTCCAGGATCGCGCCCCGGGCCAAAGGCAGGCGCTAAACCGCTGCGCCACCCAGGGTTCCC	1	SINEC2A1_CF	2.6	YES
SINE	G_WOLF	GSD1	chr12	60190822	60191039	59262998	59262998	ataaagttacaaatc	ataaagttacaaatc	ataaagttacaaatc	no	SINE/tRNA	Forward	SINEC2A1_CF	+	N/A	59262998	59262999	N/A	60191039	60190822	60191040	60190823	FALSE	tttatat	1000	59262999-59263013	60190823\60190837	FALSE	60191040\60191054	60191026\60191039	chr12:60190838-60191039	GGGATCCCTGGGTGGCGCAGCGGTTTAGCGCCTGCCTTTGGCCCAGGGCGCGATCCTGGAGACCCGGGATCGAATCCCACATCGGGCTCCCTGTGCATGGAGCCTGCTTCTCCCTCTGCCTTTGTCTCTGGCGCTCTCTCTCTCTCTGTCTCTCAGTCTTTCATGAATAAATAAATAAATAAAATCTTAAAAAAAAAAAAAA	1	SINEC2A1_CF	7.7	YES
SINE	G_WOLF	GSD1	chr12	60356357	60356578	59427871	59427871	ctcaggtttgaattt	ctcaggtttgaattt	ctcaggtttgaattt	no	SINE/tRNA	Reverse	SINEC2A1_CF	+	N/A	59427871	59427872	N/A	60356578	60356357	60356579	60356358	FALSE	AAtttaa	1000	59427872-59427886	60356358\60356372	FALSE	60356579\60356593	60356373\60356380	chr12:60356373-60356578	TTTTTTTTAAATTTTTATTTTTTTTTATTTTTTATTTTTTTTTATTCATGATAGGCACACAGTGAGAGAGAGAGAGGCAGAGACACAGGCAGAGGGAGAAGCAGGCTCCATGCACCGGGAGCCCGACGTGGGATTCGATCCCGGATCTCCAGGATCGCGCCCTGGGCCAAAGGCAGGCGCCAAACCGCTGCGCCACCCAGGGATCC	1	SINEC2A1_CF	3.2	YES
SINE	G_WOLF	GSD1	chr12	60572767	60572966	59644214	59644214	ttaaaattt	ttaaaattt	ttaaaattt	no	SINE/tRNA	Forward	SINEC_Cf	+	N/A	59644214	59644215	N/A	60572966	60572767	60572967	60572768	FALSE	tttaaat	1000	59644215-59644223	60572768\60572776	FALSE	60572967\60572975	60572952\60572966	chr12:60572777-60572966	GGGATCCCTGGGTGGCGCAGCGGTTTGGCGCCTGCCTTTGGCCCAGGGCGCGATCCTGGAGACCCAGGATCGAATCCCACATCAGGCTCCCGGTGCATGGAGCCTGCTTCTCCCTCTGCCTGTGTCTCTGCCTCTCTCTCTCTCTCTCTGTGACTATCATAAATAAATAAAAATTAAAAAAAAAAAAAAA	1	SINEC_Cf	1.6	YES
SINE	G_WOLF	GSD1	chr12	60581614	60581832	59652878	59652878	tgtaaacaaaattta	tgtaaacaaaattta	tgtaaacaaaattta	no	SINE/tRNA	Reverse	SINEC2A1_CF	+	N/A	59652878	59652879	N/A	60581832	60581614	60581833	60581615	FALSE	atttaaa	1000	59652879-59652893	60581615\60581629	FALSE	60581833\60581847	60581630\60581633	chr12:60581630-60581832	TTTTATTTTATTTTTTTTTTAATTTTTTTTTTTAATTTTATTTATGATAGTCACAGAGAGAGAGAGAGAGAGGCAGAGACACAGGCAGAGGGAGAAGCAGGCTCCATGCACCGGGAGCCTGACGTGGGATTCGATCCCGGGTCTCCAGGATCGCGCCCTGGGCCAAAGGCAGGCGCCAAACCGCTGCGCCACCCAGGGATCCC	1	SINEC2A1_CF	0.5	YES
SINE	G_WOLF	GSD1	chr12	60719022	60719219	59789962	59789962	aagataacataataaag	aagataacataataaag	aagataacataataaag	no	SINE/tRNA	Forward	SINEC_Cf	+	N/A	59789962	59789963	N/A	60719219	60719022	60719220	60719023	FALSE	ATCTTAA	1000	59789963-59789979	60719023\60719039	FALSE	60719220\60719236	60719212\60719219	chr12:60719040-60719219	GGATCCCTGGGTGGCGCAGCGGTTTGGCGCCTGCCTTTGGCCCAGGGCGTGATCCTGGAGACCCGGGATCGAATCCCACATCAGGCTCCCAGTGCATGGAGCCTGCTTCTCCCTCTGCCTGTGTCTCTGCCTCTCTCTCTCTCTGTGACTATCATAAATAAATAAAAAAATTAAAAAAAA	1	SINEC_Cf	2.2	YES
SINE	G_WOLF	GSD1	chr12	60873031	60873228	59944488	59944488	taaaaggcaggtttc	taaaaggcaggtttc	taaaaggcaggtttc	no	SINE/tRNA	Forward	SINEC_Cf	+	N/A	59944488	59944489	N/A	60873228	60873031	60873229	60873032	FALSE	ttttaaa	1000	59944489-59944503	60873032\60873046	FALSE	60873229\60873243	60873226\60873228	chr12:60873047-60873228	GGGATCCCTGGGTGGCGCAGCGGTTTGGCGCCTGCCTTTGGCCCAGGGCACGATCCTGGAGACCCAGGATCGAATCCCACGTCGGGCTCCCGGTGCATGGAGCCTGCTTCTCCCTCTGCCTGTGTCTCTGCCTCTCTCTGTGACTATCATAAATAAATAAAAATTAAAAAAAAATAAATAAA	1	SINEC_Cf	1.1	YES
SINE	G_WOLF	GSD1	chr12	61087327	61087537	60157873	60157873	N/A	N/A	N/A	no	SINE/tRNA	Forward	SINEC2A1_CF	+	N/A	60157873	60157874	N/A	61087537	61087326	61087538	61087327	FALSE	N/A	1000	N/A	N/A\N/A	FALSE	N/A\N/A	61087529\61087537	chr12:61087327-61087537	TAAAACTGGAAATCCGGGATCCCTGGGTGGCGCAGTGGTTTGGCGCCTGCCTTTGGCCCAGGGCGCGATCCTGGAGACCCGGGATCGAGTCCCACGTCGGGCTCCCGGTGCATGGAGCCTGCTTCTCCCTCTGCCTGTGTCTCTGCCTCTCTCTCTCTCTCTCTCTGTGACTATCATAAATAAATAAAAATTAAAAATATTTAAAAAAAAA	1	SINEC_Cf	1.6	YES
SINE	G_WOLF	GSD1	chr12	61091511	61091738	60161844	60161844	aagacatattcaa	aagacatattcaa	aagacatattcaa	no	SINE/tRNA	Forward	SINEC_Cf	+	N/A	60161844	60161845	N/A	61091738	61091511	61091739	61091512	FALSE	GTCTTAA	1000	60161845-60161857	61091512\61091524	FALSE	61091739\61091751	61091722\61091738	chr12:61091525-61091738	GGGATCCCTGGGTGGCGCAGCGGTTTGGCGCCTGCCTTTGGCCCAGGGCGCGATCCTGGAGACCCAGGATCGAATCCCACATCAGGCTCCCGGTGCATGGAGCCTGCTTCTCCCTCTGCCTGTGTCTCTGCCTCTCTCTCTCTCTCTCTGTGACTATCATAAATAAATAAAAATTAAAAAAAAAAAATTTCCCTATTAAAAAAAAAAAAAAAAA	1	SINEC_Cf	1.6	YES
SINE	G_WOLF	GSD1	chr12	61283512	61283737	60353649	60353649	aaaaaaaatttcaag	aaaaaaaatttcaag	aaaaaaaatttcaag	no	SINE/tRNA	Forward	SINEC2A1_CF	+	N/A	60353649	60353650	N/A	61283737	61283512	61283738	61283513	FALSE	tttttca	1000	60353650-60353664	61283513\61283527	FALSE	61283738\61283752	61283731\61283737	chr12:61283528-61283737	GGATCCCTGGGTGGCGCAGCGGTTTAGCGCCTGCCTTTGGCCCAGGGCGCGATCCTGGAGACCCGGGATCGAATCCCACGTCGGGCTCCTGGTGCATGGAGCCTGCTTCTCCCTCTGCCTGTGTCTCTGCCTCTCTCTCTCTCACTGTGTGCCTATCATAAATAAAAAAAATAAAAAATAAAAAAAAAAATTAAAAAAGATTTAAAAAAA	1	SINEC2A1_CF	3.7	YES
SINE	G_WOLF	GSD1	chr12	61329697	61329912	60399767	60399767	aagataaacagaagtatc	aagataaacagaagtatc	aagataaacagaagtatc	no	SINE/tRNA	Forward	SINEC2A1_CF	+	N/A	60399767	60399768	N/A	61329912	61329697	61329913	61329698	FALSE	ATCTTAA	1000	60399768-60399785	61329698\61329715	FALSE	61329913\61329930	61329894\61329912	chr12:61329716-61329912	GGGGATCCCTGGGTGGCGCAGCGGTTTGGCGCCTGCCTTTGGCCCAGGGCGCGATCCTGGAGACCCGGGATCGAATCCCACGTCAGGCTCCCGGTGCATGGAGCCTGCTTCTCCCTCTGCCTATGTCTCTGCCTCTCTCTCTCTCTGTGACTATCATAAATAATAAATAAAAATTTATAAAAAAAAAAAAAAAAAAA	1	SINEC2A1_CF	1.6	YES
SINE	G_WOLF	GSD1	chr12	61332720	61332928	60402574	60402574	taaaatatttatccta	taaaatatttatccta	taaaatatttatccta	no	SINE/tRNA	Forward	SINEC2A1_CF	+	N/A	60402574	60402575	N/A	61332928	61332720	61332929	61332721	FALSE	ttttaga	1000	60402575-60402590	61332721\61332736	FALSE	61332929\61332944	61332919\61332928	chr12:61332737-61332928	GGGATCCCTGGGTGGCGCAGCGGTTTGGCGCCTGCCTTTGGCCCAGGGCGCAATCCTGGAGACCCGGGATCGAATCCCACATCGGGCTCCCGGTGCATGGAGCCTGCTTCTCCCTCTGCCTGTGTCTCTGCCTCTCTCTCTCTCTCTATGTGACTATCATAAATAAATAAAATTTAAAAAATAAAAAAAAAA	1	SINEC2A1_CF	2.1	YES
SINE	G_WOLF	GSD1	chr12	61753967	61754195	60824568	60824568	tcgacctgagattta	tcgacctgagattta	tcgacctgagattta	no	SINE/tRNA	Reverse	SINEC2A1_CF	+	N/A	60824568	60824569	N/A	61754195	61753967	61754196	61753968	FALSE	atttaaa	1000	60824569-60824583	61753968\61753982	FALSE	61754196\61754210	61753987\61753990	chr12:61753983-61754195	TTTATTTTATTTATTTATTTATTTATTTTTTTAAATTTTTTTATTATTTTTTTATGATAGTCACAGAGAGAGAGAGAGAGAGGCAGAGACACAGGCAGAGGGAGAAGCAGGCTCCATGCACCGGGAGCCCGACGTGGGATTCGATCCCGGGTCTCCAGGATCATGCCCTGGGCCAAAGGCAGGCGCCAAACCGCTACGCCACCCAGGGATCCC	1	SINEC2A1_CF	3.1	YES
SINE	G_WOLF	GSD1	chr12	61868773	61868982	60939624	60939624	a	a	a	no	SINE/tRNA	Forward	SINEC_Cf	+	N/A	60939624	60939625	N/A	61868982	61868773	61868983	61868774	FALSE	N/A	1000	60939625-60939625	61868774\61868774	FALSE	61868983\61868983	61868980\61868980	chr12:61868775-61868982	TGGGTTCCCTGGGTGGCGCAGTGGTTTAGCGCCTGCCTTTGGCCCCGGGGCGCGATCCTGGAGACCCGGGATCGAATCCCACGTCGGGCTCCCGGTGCGTGAAGCCTGCTTCTCCCTCTGCCTATGTCTCTGCCTCTCTCTCTCTCTCTGTGACTATCATAAATAAATTAAAAAAAAATTAAAAAAAAAAGATTTAGAAGTGCCCAGG	1	SINEC_Cf	4.3	YES
SINE	G_WOLF	GSD1	chr12	61950796	61951019	61021619	61021619	aagtctctgccatttttc	aagtctctgccatttttc	aagtctctgccatttttc	no	SINE/tRNA	Forward	SINEC_Cf	+	N/A	61021619	61021620	N/A	61951019	61950796	61951020	61950797	FALSE	GACTTAA	1000	61021620-61021637	61950797\61950814	FALSE	61951020\61951037	61951010\61951019	chr12:61950815-61951019	GGGATCCCTGGGTGGCGCAGTGGTTTAGCGTCTGCCTTTGGCCCAGGGCGCGATCCTGGAGACCCGGGATCGAATCCCACGTCAGGCTCCCGGTGCATGGAGCCTGCTTCTCCCTCTGCCTGTGTCTCTGCCTCTCTCTCTCTCTCTGTGACTATCATAAATAAATAAAAATTAAAAAAAAAAAAATAAAATAATAAAAAAAAAA	1	SINEC_Cf	2.2	YES
SINE	G_WOLF	GSD1	chr12	61975304	61975513	61045855	61045855	taaatctagtatattta	taaatctagtatattta	taaatctagtatattta	no	SINE/tRNA	Reverse	SINEC2A1_CF	+	N/A	61045855	61045856	N/A	61975513	61975304	61975514	61975305	FALSE	ATTTAAT	1000	61045856-61045872	61975305\61975321	FALSE	61975514\61975530	61975326\61975335	chr12:61975322-61975513	TTTATTTTTTTTTTAAATTTTTATTTATTTATGATAGTCACACAGAGAGAGAGAGAGAGAGGCAGAGACACAGGCAGAGGGAGAAGCAGGCTCCATGCACCGGGTGCCCGACGTGGGATTCGATCCCGAGTCTCCAGGATCGTGCCCTGGGCCAAAGGCAGGCGCCAAACCGCTGCGCCACCCAGGGATCCC	1	SINEC2A1_CF	2.1	YES
SINE	G_WOLF	GSD1	chr12	61979646	61979865	61050192	61050192	tataaatgtgtt	tataaatgtgtt	tataaatgtgtt	no	SINE/tRNA	Reverse	SINEC2A1_CF	+	N/A	61050192	61050193	N/A	61979865	61979646	61979866	61979647	FALSE	gtGTTGT	1000	61050193-61050204	61979647\61979658	FALSE	61979866\61979877	61979659\61979666	chr12:61979659-61979865	TTTTTTTTAACACTTTTTTTTTTAATAATTTTTATTTATTTATGATAGTCACAGAGAGAGAGAGAGAGAGGCAGAGGCAGAGACGCAGGCAGAGGGAGAAGCAGGCTCCATGCACCGGGAGCCCGACGCGGGATTCGATCCCGGGTCTCCAGGATCGCGCCCTGGGCCAAAGGCAGGCGCCAAACCGCTGCGCCACCCAGGGATCCC	1	SINEC2A1_CF	1.5	YES
SINE	G_WOLF	GSD1	chr12	61980736	61980951	61051063	61051063	actcctggacttta	actcctggacttta	actcctggacttta	no	SINE/tRNA	Reverse	SINEC2A1_CF	+	N/A	61051063	61051064	N/A	61980951	61980736	61980952	61980737	FALSE	CTTTAAA	1000	61051064-61051077	61980737\61980750	FALSE	61980952\61980965	61980755\61980766	chr12:61980751-61980951	TTTATTTTTTTTTTTTAATTTTTATTTATTTATGATAGTCACAGAGAGAGAGAGAGAGAGAGAGGGAGAGGCAGAGACACAGGCAGAGGGAGAAGCAGGCTCCATGCACCAGGAGCCCGACGTGGGATTCGATCCCGGGTCTCCAGGATCGCGCCCTGGGCCAAAGGCAGGCGCTAAACCGCTGCGCCACCCAGGGATCCC	1	SINEC2A1_CF	2.6	YES
SINE	G_WOLF	GSD1	chr12	61995040	61995261	61065136	61065136	taaagatttggaaata	taaagatttggaaata	taaagatttggaaata	no	SINE/tRNA	Forward	SINEC_Cf	+	N/A	61065136	61065137	N/A	61995261	61995040	61995262	61995041	FALSE	ctttaaa	1000	61065137-61065152	61995041\61995056	FALSE	61995262\61995277	61995253\61995261	chr12:61995057-61995261	GGGATCCCTGGGTGGCGCAGCGGTTTGGCGCCTGCCTCTGGCCCGGGGCGCGATCCTGGAGACCCGGGATCGAATCCCACATCGGGCTCCCGGTGCATGGAGCCTGCTTCTCCCTCTGCCTGTGTCTCTGCCTCTCTCCCTTTCTCTCTCTGTGACTATCATAAATAAATAAAAATAAAAATAAAAAAATAAATTTAAAAAAAAA	1	SINEC_Cf	4.2	YES
SINE	G_WOLF	GSD1	chr12	62278499	62278704	61355672	61355672	ggttttttactcatctt	ggttttttactcatctt	ggttttttactcatctt	no	SINE/tRNA	Reverse	SINEC2A1_CF	+	N/A	61355672	61355673	N/A	62278704	62278499	62278705	62278500	FALSE	ATCTTGG	1000	61355673-61355689	62278500\62278516	FALSE	62278705\62278721	62278517\62278532	chr12:62278517-62278704	TTTTTTTTTTTTTTTTAATTTTATTTATGATAGTCACAGAGAGAGAGAGAGAGAGGCAGAGACACAGGCAGAGGGAGAAGCAGGCTCCATGCACCGGGAGCCCGATGTGGGATTCGATCCTGGGTCTCCAGGATCGCGCCCTAGGCCAAAGGCAGGCGCCAAACCGCTGCGCCACCCAGGGATCCCCC	1	SINEC2A1_CF	2.1	YES
SINE	G_WOLF	GSD1	chr12	62629507	62629735	61744429	61744429	ccaaatactaattaca	ccaaatactaattaca	ccaaatactaattaca	no	SINE/tRNA	Forward	SINEC2A1_CF	+	N/A	61744429	61744430	N/A	62629735	62629507	62629736	62629508	FALSE	TTTGGAA	1000	61744430-61744445	62629508\62629523	FALSE	62629736\62629751	62629734\62629735	chr12:62629524-62629735	GGGATCCCTGGGTGGCGCAGCGGTTTGGCGCCTGCCTTTGGCCCAGGGCGCGATCCTGGAGACCCGGGATCGAATCCCACGTCGGGCTCCCGGTGCATGGAGCCTGCTTCTCCCTCTGCCTGTGTCTCTGCCTCTCTCTCTCTCTCTCTCTCTGTGAGACTATCATAATAAATAAATAAAAAAAAAAAAAAAAAAAAAATTAAATGTCTTAA	1	SINEC2A1_CF	0.5	YES
SINE	G_WOLF	GSD1	chr12	62928109	62928327	62043246	62043246	taaaacctatcttgaggg	taaaacctatcttgaggg	taaaacctatcttgaggg	no	SINE/tRNA	Forward	SINEC2A1_CF	+	N/A	62043246	62043247	N/A	62928327	62928109	62928328	62928110	FALSE	ttttaaa	1000	62043247-62043264	62928110\62928127	FALSE	62928328\62928345	62928301\62928327	chr12:62928128-62928327	GATCCCTGGGTGGCGCAGTGGTTTGGCGCCTGCCTTTGGCCCGGGGCGCGGTCCTGGATACCCGGGATCGAATCCCACGTCAGGCTCCCGGTGCATGGAGCCTGCTTCTCCCTCTGCCTGTGTCTCTGCCTCTCTCTCTCTCACTGTGTGCCTATCATAGATAAATAAAAGTTAAAAAAAAAAAAAAAAAAAAAAAAAAA	1	SINEC2A1_CF	5.3	YES
SINE	G_WOLF	GSD1	chr12	62938275	62938471	62053183	62053183	aaagaactgatac	aaagaactgatac	aaagaactgatac	no	SINE/tRNA	Forward	SINEC_Cf	+	N/A	62053183	62053184	N/A	62938471	62938275	62938472	62938276	FALSE	tctttat	1000	62053184-62053196	62938276\62938288	FALSE	62938472\62938484	62938460\62938471	chr12:62938289-62938471	GGGGATCCCTGGGTGGCGCAGCGGTTTGGCGCCTGCCTTTGGCCCAGGGCGCGATCCTGGAGACCTGGGATCGAATCCCACGTCGGGCTTCCGGTGCATGGAGCCTGCTTCTCCCTCTGCCTGTGTCTCTGCCTCTCTCTCCTTCTCCCTCTGTGACTATCATAAATAAATAAAAAAAAAAAA	1	SINEC_Cf	3.3	YES
SINE	G_WOLF	GSD1	chr12	63044699	63044900	62159845	62159845	agaaatac	agaaatac	agaaatac	no	SINE/tRNA	Reverse	SINEC2A1_CF	+	N/A	62159845	62159846	N/A	63044900	63044699	63044901	63044700	FALSE	aatacTC	1000	62159846-62159853	63044700\63044707	FALSE	63044901\63044908	63044710\63044726	chr12:63044708-63044900	CCTTTTTTTTTTTTTTTTTACATTTTTATTTATTTATGATAGTCACAGAGAGAGAGAGAGAGGCAGAGACACAGGCAGAGGGAGAAGCAGGCTCCATGTACCGGGAGCCTGATGTGGGATTCGATCCCGGATCTCCAGGATCGCGCCCTGGGCCAAAGGCAGGCACCAAACCGCTGCGCCACCCAGGGATCCC	1	SINEC2A1_CF	3.2	YES
SINE	G_WOLF	GSD1	chr12	63074948	63075148	62189943	62189943	caaataaggacaatgtt	caaataaggacaatgtt	caaataaggacaatgtt	no	SINE/tRNA	Reverse	SINEC_Cf	+	N/A	62189943	62189944	N/A	63075148	63074948	63075149	63074949	FALSE	ATGTTAT	1000	62189944-62189960	63074949\63074965	FALSE	63075149\63075165	63074966\63074989	chr12:63074966-63075148	TTTTTTTTTTTTTTTTTTTTTTTTGATAGTCACAGAGAGAGAGAGAGAGAGAGGCAGAGACACAGGCAGAGGGAGAAGCAGGCTCCATGCACCGGCAACCCGATGTGGGATTCGATCCCGGGTCTCCAGGATCGCACCCTGGGCCAAAGGCAGGCGCCAAACCGCTGCGCCACCCAGGGATCC	1	SINEC_Cf	4.4	YES
SINE	G_WOLF	GSD1	chr12	63168285	63168468	62283328	62283328	ttt	ttt	ttt	no	SINE/tRNA	Reverse	SINEC_Cf	+	N/A	62283328	62283329	N/A	63168468	63168284	63168469	63168285	FALSE	N/A	1000	62283329-62283331	63168285\63168287	FALSE	63168469\63168471	63168288\63168292	chr12:63168288-63168468	TTTTTAATTTTTATTTATTTATGATAGTCACACAGAGAGAGAGAGAGGCAGAGACATAGGCAGAGGGAGAAGCAGGCTCCAGGCACCGGGAGCCCGATGTGGGATTTGATCCCGGGTCTCCAGGATTGTGCCCTGGGCCAAAGGCAGGCGCCAAACCGCTGTGCCACCCAGGGATCCCTCA	1	SINEC_Cf	3.9	YES
SINE	G_WOLF	GSD1	chr12	63182030	63182222	62296867	62296867	ccctccaaattttttt	ccctccaaattttttt	ccctccaaattttttt	no	SINE/tRNA	Reverse	SINEC_Cf	+	N/A	62296867	62296868	N/A	63182222	63182030	63182223	63182031	FALSE	tttttaa	1000	62296868-62296883	63182031\63182046	FALSE	63182223\63182238	63182052\63182059	chr12:63182047-63182222	TTTAATTTTTTTTAATTTATTTATGATAGTCACAGAGAGAGAGAGAGGCAGAGACATAGGCAGAGGGAGAAGCAGGCTCCATGCACCGGGAGCCTGACGTGGGATTCGATCCCGGGTCTCCAGGATCACGCCCTGGGCCAAAGGCAGGCGCCAAACCGCTGCGCCACCCAGGGATC	1	SINEC_Cf	1.7	YES
SINE	G_WOLF	GSD1	chr12	63293369	63293569	62411725	62411725	ttatttatttatt	ttatttatttatt	ttatttatttatt	no	SINE/tRNA	Forward	SINEC2A1_CF	+	N/A	62411725	62411726	N/A	63293569	63293369	63293570	63293370	FALSE	aataaat	1000	62411726-62411738	63293370\63293382	FALSE	63293570\63293582	63293545\63293569	chr12:63293383-63293569	GGGATCCCTGGGTGGCGCAGCGGTTTGGCGCCTGCCTTTGGCCTAGGGCGCGATCCTGGAGACCCAGGATCGAATCCCACGTCGGGCTCCCGGTGCATGGAGCCTGCTTCTCCCTCTGCCTGTGTCTCTGCCTCTCTCTCTCTCTCTGTGACTATCATAAATAAAAAAAAAAAAAAAAAAAAAAAAA	1	SINEC2A1_CF	1.6	YES
SINE	G_WOLF	GSD1	chr12	63423122	63423189	62549428	62549428	gaag	gaag	gaag	no	SINE/tRNA	Reverse	SINEC_a2	+	N/A	62549428	62549429	N/A	63423189	63423122	63423190	63423123	TRUE	N/A	1000	62549429-62549432	63423123\63423126	FALSE	63423190\63423193	63423132\63423132	chr12:63423127-63423189	CAGGCTCTTCTCAGGAGCCCCAAGTGGGACTCGATCCCGAATCCCGGGATCGCAACCTGAGCC	1	SINEC1C2_CF	17.5	NO
SINE	G_WOLF	GSD1	chr12	63587419	63587619	62713872	62713872	taatttcagttttt	taatttcagttttt	taatttcagttttt	no	SINE/tRNA	Reverse	SINEC_Cf3	+	N/A	62713872	62713873	N/A	63587619	63587419	63587620	63587420	FALSE	tttttaa	1000	62713873-62713886	63587420\63587433	FALSE	63587620\63587633	63587434\63587442	chr12:63587434-63587619	TTTTTTTTTAAAGATTTTATTTATTTATTCATGAGGGACACAGAGAGAAGGAGAGGCAGAGAGACACAGGCAGAGGGAGAATCAGGCTCCACGCAGGGAGCCCGATGTGGGACTCGATCCCGGGTCTCCAGGATCAGGCCCTGGGCTGAAGGCGGCGCTAAACCGCTGAGCCACCCGGGCTGCCCC	1	SINEC_Cf3	2.8	YES
SINE	G_WOLF	GSD1	chr12	63905340	63905553	63031745	63031745	aagaactgttttgtt	aagaactgttttgtt	aagaactgttttgtt	no	SINE/tRNA	Forward	SINEC_Cf	+	N/A	63031745	63031746	N/A	63905553	63905340	63905554	63905341	FALSE	TTCTTAA	1000	63031746-63031760	63905341\63905355	FALSE	63905554\63905568	63905540\63905553	chr12:63905356-63905553	GGGATCCCTGGGTGGCGCAGCGGTTTAGCGCCTGCCTTTGGCCCAGGGCGCGATCCTGGAGACCCGGGATCGAATCCCACGTCGGGCTCCCGGTGCATGGAGCCTGCTTCTCCCTCTGCCTGTGTCTCTGCCCCTCTCTCTCTCTCTCTGTGTGACTATCATAAATAAATGAAAAAAAAAAATTAAAAAAAAAAAAAA	1	SINEC_Cf	1.1	YES
SINE	G_WOLF	GSD1	chr12	64047044	64047249	63173223	63173223	agaaaacctgaacag	agaaaacctgaacag	agaaaacctgaacag	no	SINE/tRNA	Forward	SINEC2A1_CF	+	N/A	63173223	63173224	N/A	64047249	64047044	64047250	64047045	FALSE	tttctat	1000	63173224-63173238	64047045\64047059	FALSE	64047250\64047264	64047236\64047249	chr12:64047060-64047249	GGGATCCCTGGGTGGCGCAGTGGTTTGGCGCCTGCCTTTGGCCCAGGGCGTGATCCTGGAGACCCAGGATCGAATCCCACATCGGGCTCCCAGTGCATGGAGCCTGCTTCTCCCTCTGCCTGTGTCTCTGCCTCTCTCCCTCTCTCTCTGTGACTATCATAAATAAATAAAAAATTAAAAAAAAAAAAAA	1	SINEC2A1_CF	3.7	YES
SINE	G_WOLF	GSD1	chr12	64287259	64287466	63413737	63413737	cacagtgag	cacagtgag	cacagtgag	no	SINE/tRNA	Forward	SINEC2A1_CF	+	N/A	63413737	63413738	N/A	64287466	64287259	64287467	64287260	FALSE	ctgtggt	1000	63413738-63413746	64287260\64287268	FALSE	64287467\64287475	64287453\64287466	chr12:64287269-64287466	GGATCCCTGGGTGGCGCAGTGGTTTAGCGCCTGCCTTTGGCCCAGGGCGCGATCCTGGAGACCCGGGATCGAATCCCACATCAGGCTCCCGGTGCATGGAGCCTGCTTCTCCCTCTGCCTGTGTCTCTGCCTCTCTCTCTCTCTCTCTGTGACTATCATAAATAAATAAAAATTAAAAAAAATTAAAAAAAAAAAAAA	1	SINEC2A1_CF	2.6	YES
SINE	G_WOLF	GSD1	chr12	64533657	64533870	63659825	63659825	agaaagaacaaagac	agaaagaacaaagac	agaaagaacaaagac	no	SINE/tRNA	Forward	SINEC2A1_CF	+	N/A	63659825	63659826	N/A	64533870	64533657	64533871	64533658	FALSE	tttctat	1000	63659826-63659840	64533658\64533672	FALSE	64533871\64533885	64533858\64533870	chr12:64533673-64533870	GGGATCCCTGGGTGGCGCAGCGGTTTGGCGCCTGCCTTTGGCCCAGGGCACGATCCTGGAGACCCGGGATCGAATCCCACATCAGGCTCCCGGTGCATGGAGCCTGCTTCTCCCTCTGCCTATGTCTCTGCCTCTCTCTCTCTCTCTCTGTGACTATCATAAATAAATAAAAATTAAAAAAATTTAAAAAAAAAAAAA	1	SINEC2A1_CF	2.6	YES
SINE	G_WOLF	GSD1	chr12	64585857	64586071	63711757	63711757	ttttgcttggttttt	ttttgcttggttttt	ttttgcttggttttt	no	SINE/tRNA	Reverse	SINEC_Cf	+	N/A	63711757	63711758	N/A	64586071	64585857	64586072	64585858	FALSE	TTTTTAT	1000	63711758-63711772	64585858\64585872	FALSE	64586072\64586086	64585873\64585896	chr12:64585873-64586071	TTTTTTTTTTTTTTTTTTTTTTTTAATTTTTATTTATTTATGATAGTCACAGAGAGAGAGAGAGAGAGGCAGAGACATAGGCAGAGGGAGAAGCAGGCTCCATGCACCGGGAGCCCGATGTGGGATTCGATCCCGGGTCTCCAGGATCGCGCCCTGGGCCAAAGGCAGGCGCCAAACCGCTGCGCCACCCAGGGATCCC	1	SINEC2A1_CF	1.6	YES
SINE	G_WOLF	GSD1	chr12	64612000	64612242	63737922	63737922	taaagattttatc	taaagattttatc	taaagattttatc	no	SINE/tRNA	Forward	SINEC2A1_CF	+	N/A	63737922	63737923	N/A	64612242	64612000	64612243	64612001	FALSE	ctttaaa	1000	63737923-63737935	64612001\64612013	FALSE	64612243\64612255	64612235\64612242	chr12:64612014-64612242	AAAATTAAAAAAATTTTAAAAAAAATTAAAAAAAGGGATCCCTGGGTGGCGCAACGGTTTGGCGCCTGCCTTTGGCCCAGGGCGTGATCCCGAAGACTCGGGATCGAATCCCACGTCGGGCTCCCGGTGCATGGAGCCTGCTTCTCCCTCTGCCTGTGTCTCTGCCTCTCTCTCTCTCTCTCTGTGTGTGACTATTATAAATAAATAAAAATTTAAAAAATAAAAAAAA	1	SINEC2A1_CF	4.1	YES
SINE	G_WOLF	GSD1	chr12	64658985	64659210	63785342	63785342	taaagctatctcggttttg	taaagctatctcggttttg	taaagctatctcggttttg	no	SINE/tRNA	Forward	SINEC2A1_CF	+	N/A	63785342	63785343	N/A	64659210	64658985	64659211	64658986	FALSE	CTTTAGA	1000	63785343-63785361	64658986\64659004	FALSE	64659211\64659229	64659208\64659210	chr12:64659005-64659210	GGATCCCTGGGTGGCGCAGCGGTTTAGCGCCTGCCTTTGGCCCAGGGCGCAATCCTGGAGACCCAGGATCAAATCCTACGTCGGGCTCCCGGTGCATGGAGCCTGCTTCTCCCTCTGCCTGTGTCTCTGCCTCTCTCTCTCTCTCTCTCTCTGTGTGTGACTATCATAAATAAATAAAAATTTAAAAAAATAAATAAATAAATAAA	1	SINEC2A1_CF	3.6	YES
SINE	G_WOLF	GSD1	chr12	64874600	64874804	64001170	64001170	N/A	N/A	N/A	no	SINE/tRNA	Forward	SINEC2A1_CF	+	N/A	64001171	64001172	N/A	64874806	64874601	64874807	64874602	FALSE	N/A	1000	N/A	N/A\N/A	FALSE	N/A\N/A	64874800\64874805	chr12:64874602-64874806	GGGATCCCTGGGTGGCGCAGCGGTTTGGCGCCTGCCTTTGGCCCGGGGCGCGATCCTGGAGACCCGGGATCGAATCCCACGTCGGGCTCCCGGTGCATGGAGCCTGCTTCTCCCTCTGCCTGTGTCTCTGCCTCTCTCTCTCTCTGTAACTATCATAAATAAATAAAAATTTAAAAAAAAAAAAAAAAAAAAAAAACGAAAAAAG	1	SINEC2A1_CF	1.1	YES
SINE	G_WOLF	GSD1	chr12	64932435	64932667	64058939	64058939	aacttaccatgaacag	aacttaccatgaacag	aacttaccatgaacag	no	SINE/tRNA	Forward	SINEC2A1_CF	+	N/A	64058939	64058940	N/A	64932667	64932435	64932668	64932436	FALSE	AAGTTAG	1000	64058940-64058955	64932436\64932451	FALSE	64932668\64932683	64932617\64932667	chr12:64932452-64932667	GGGATCCCTGGTGGCGCAGCGGTTTGGCGTCTGCCTTTGGCCCAGGGCGCGATCCTGGAGACCCGGGATCGAATCCCACATCGGGCTCCCGGTGCATGGAGCCTGCTTCTCCCTCTGCCTGTGTCTCTGCCTCTCTGTCTCTCTCTGTGACTATCATAAATAAATAAAAAAAAAAAAAAAAAAAAAAAAAAAAAAAAAAAAAAAAAAAAAAAAAAA	1	SINEC2A1_CF	1.6	YES
SINE	G_WOLF	GSD1	chr12	64939394	64939522	64065646	64065646	N/A	N/A	N/A	no	SINE/tRNA	Reverse	SINEC2A1_CF	+	64065650	64065648	64065651	64065649	64939518	64939396	64939519	64939397	TRUE	N/A	1000	N/A	N/A\N/A	FALSE	N/A\N/A	N/A	chr12:64939397-64939518	AGGAGGGAGAAGCAGGCTCCATGCACTGGGAACCCGACGTGGGATTCGATCCCGGGTCTCCAGGATCGCGCCCTGGGCCAAAGGCAGGCGCTAAACCGCTGCGCCACCCAGGGATCCCTCCA	1	SINEC2A1_CF	2.6	NO
SINE	G_WOLF	GSD1	chr12	64941149	64941346	64067280	64067280	ctaatctctta	ctaatctctta	ctaatctctta	no	SINE/tRNA	Reverse	SINEC_Cf	+	N/A	64067280	64067281	N/A	64941346	64941149	64941347	64941150	FALSE	tcTTATT	1000	64067281-64067291	64941150\64941160	FALSE	64941347\64941357	64941163\64941173	chr12:64941161-64941346	AATTTTTTTTTTTAATTTTTATTTATTTATGATAGTCACAGAGAGAGAGAGAGGCACAGAGACACAGGCAGAGGGAGAAGCAGGCTCCATGCACCGGGAGCCCGATGTGGGATTCGATCCCGGGTCTCCAGGATCGCGCCCTGGGCCAAAGGCAGGCGCCAAACCGCTGCGCCACCCAGGGATCCC	1	SINEC_Cf	2.2	YES
SINE	G_WOLF	GSD1	chr12	64962432	64962630	64088544	64088544	tagaaaaaagactatt	tagaaaaaagactatt	tagaaaaaagactatt	no	SINE/tRNA	Reverse	SINEC_Cf	+	N/A	64088544	64088545	N/A	64962630	64962432	64962631	64962433	FALSE	CTATTAt	1000	64088545-64088560	64962433\64962448	FALSE	64962631\64962646	64962449\64962455	chr12:64962449-64962630	TTTTTTTAATTTTTTTATTTATTTATGATAGTCACACAGAGAGAGAGAGAGGCAGAGACATAGGCAGAGGGAGAAGCAGGCTCCATGCACCGGGAGCCTGACGTGGGATTCGATCCCGGGTCTCCAGGATCGAGCCCTGGGCCAAAGGCAGGCGCTAAACCGCTGCGCCACCCAGGGATCCC	1	SINEC_Cf	2.2	YES
SINE	G_WOLF	GSD1	chr12	65099311	65099517	64226262	64226262	aaaaaaatggaattt	aaaaaaatggaattt	aaaaaaatggaattt	no	SINE/tRNA	Forward	SINEC2A1_CF	+	N/A	64226262	64226263	N/A	65099517	65099311	65099518	65099312	FALSE	tttttaa	1000	64226263-64226277	65099312\65099326	FALSE	65099518\65099532	65099512\65099517	chr12:65099327-65099517	GGGATCCCTGGGTGGCGCAGCGGTTTGGCGCCTGCCTTTGGCCCAGGGCGCGATCCTGGAGACCCGGGATCGAATCCCACGTCGGGCTCCCGGTGCATGGAGTCTGCTTCTCCCTCTGCCTGTGTCTCTGCCTCTCTCTCTCTCTCTCTGTGACTATCATAAATAAATAAAAATAAAAAAAAATTAAAAAA	1	SINEC2A1_CF	0.5	YES
SINE	G_WOLF	GSD1	chr12	65177196	65177406	64303087	64303087	ctgataggtagattgtt	ctgataggtagattgtt	ctgataggtagattgtt	no	SINE/tRNA	Reverse	SINEC_Cf	+	N/A	64303087	64303088	N/A	65177406	65177196	65177407	65177197	FALSE	TTGTTAA	500	64303088-64303104	65177197\65177213	FALSE	65177407\65177423	65177219\65177231	chr12:65177214-65177406	TTTTGTTTTTTTTTTTTTAATTTTTTTTATTTACTTATGATAGTCACACAGAGAGAGAGAGAGGCAGAGACACAGGCAGAGGGAGAAGCAGGCTCCATGCACCGGGAGCCCGACGTGGGATTCGATCCCGGGTCTCCAGAATCGCGCCCTGGGCCAAAGGCAGGCGCCAAACCGCTGCGCCACCCAGGGATCC	1	SINEC_Cf	1.1	YES
SINE	G_WOLF	GSD1	chr12	65222697	65222924	64349292	64349292	tattttattttatttta	tattttattttatttta	tattttattttatttta	no	SINE/tRNA	Reverse	SINEC2A1_CF	+	N/A	64349292	64349293	N/A	65222924	65222697	65222925	65222698	FALSE	ttttaaa	1000	64349293-64349309	65222698\65222714	FALSE	65222925\65222941	65222715\65222718	chr12:65222715-65222924	TTTTATTTTATTTTATTTTATTATTTTTTTTTAATTTTTTATTTATTTATGATAGTCACAGAGAGAGAGAGAGAGAGAGGCAGAGACACAGGCAGAGGGAGAAGCAGGCTCCATGCACCGGGAGCCTGACGTGGGATTCGATCCAGGGTCTCCAGGATCGTGCCCTGAGCCAAAGGCAGGCGCCAAACCGCTGCGCCACCCAGGGATCCC	1	SINEC2A1_CF	3.6	YES
SINE	G_WOLF	GSD1	chr12	65237431	65237635	64363811	64363811	acaacgcatgtatt	acaacgcatgtatt	acaacgcatgtatt	no	SINE/tRNA	Reverse	SINEC_Cf	+	N/A	64363811	64363812	N/A	65237635	65237431	65237636	65237432	FALSE	gtattat	1000	64363812-64363825	65237432\65237445	FALSE	65237636\65237649	65237446\65237453	chr12:65237446-65237635	TTTTTTTTAATTTTTATTTATTTACTTATGATAGTCACAGAGAGAGAGAGAGAGAGAGGCAGAGACACAGGCAGAGGGAGAAGCAGGCTCCATGCATCGGAAGCCTGATATGGGATTCGATCCCGGGTCTCCAGGATCGCGCCCTGGGCCAAAGGCAGGCGCCAAACCGCTGCGCCACCCAGGGATCCCC	1	SINEC_Cf	3.2	YES
SINE	G_WOLF	GSD1	chr12	65376131	65376326	64502318	64502318	gtgaaatact	gtgaaatact	gtgaaatact	no	SINE/tRNA	Forward	SINEC_Cf	+	N/A	64502318	64502319	N/A	65376326	65376131	65376327	65376132	FALSE	ttcacat	1000	64502319-64502328	65376132\65376141	FALSE	65376327\65376336	65376306\65376326	chr12:65376142-65376326	GGGATCCCTGGGTGGCGCAGCGGTTTGGCGCCTGCCTTTGGCCCAGGGCGTGATCCTGGAGACCCGGGATCGAATCCCACATCGGGCTCCCGGTGCATGGAGCCTGCTTCTCCCTCTGCCTGTGTCTCTGCCTCTCTCTCTCTCACTGTGTGCCTATCATAAATAAAAAAAAAAAAAAAAAAAAA	1	SINEC_Cf	2.7	YES
SINE	G_WOLF	GSD1	chr12	65550469	65550674	64676931	64676931	ccctatttctgccatttt	ccctatttctgccatttt	ccctatttctgccatttt	no	SINE/tRNA	Reverse	SINEC2A1_CF	+	N/A	64676931	64676932	N/A	65550674	65550469	65550675	65550470	FALSE	attttat	1000	64676932-64676949	65550470\65550487	FALSE	65550675\65550692	65550488\65550501	chr12:65550488-65550674	TTTTTTTTTTTTTTACGTTTTTATTTATTTATGATAGTCACAGAGAGAGAGAGAGAGAGAGGCAGAGACACAGGCAGAGGGAGAAGCAGGCTCCATGCCGGGAGCCTGACGTGGGATTCGATCCTGGGTCTCCAGGATCGCGCCCTGGGCCAAAGGCAGGCGCCAAACCGCTGCGCCACCCAGGGAT	1	SINEC2A1_CF	2.1	YES
SINE	G_WOLF	GSD1	chr12	65603786	65603996	64730052	64730052	taaaaatagaaaact	taaaaatagaaaact	taaaaatagaaaact	no	SINE/tRNA	Forward	SINEC2A1_CF	+	N/A	64730052	64730053	N/A	65603996	65603786	65603997	65603787	FALSE	ttttaga	1000	64730053-64730067	65603787\65603801	FALSE	65603997\65604011	65603985\65603996	chr12:65603802-65603996	GGGATCCCTGGGTGGCGCAGCGGTTTGGCGCCTGCCTTTGGCCCAGGGCACGATCCTGGAGACCCGGGATCGAATCCCACGTCGGGCTCCCTGCATGGAGCCTGCTTCTCCCTCTGCCTGTGTCTCTGCCTCTCTGTCTCTCTCTCTCTGTGTGACTATCATGAATAAATAAATAAAATCTTTAAAAAAAAAAAA	1	SINEC2A1_CF	2.1	YES
SINE	G_WOLF	GSD1	chr12	65617557	65617785	64743830	64743830	aacattttgtagtaata	aacattttgtagtaata	aacattttgtagtaata	no	SINE/tRNA	Forward	SINEC_Cf	+	N/A	64743830	64743831	N/A	65617785	65617557	65617786	65617558	FALSE	ATGTTAT	1000	64743831-64743847	65617558\65617574	FALSE	65617786\65617802	65617765\65617785	chr12:65617575-65617785	GGGGATCTCTGGGTGGCGCAGCGGTTTGGCGCCTGCCTTTGGCCCAGGGCGCGATCCTGGAGACCCGGGATTGAATCCCACGTCGGGCTCCCTGTGCATGGAGCCTGCTTCTCCCTCTGCCTGTGTCTCTCTGCCTCTCTCTCTCTCTGTATGACTATCATAAATAAAAAAAAAAAAAAAAAAAAAATTTAAAAAAAAAAAAAAAAAAAAA	1	SINEC2A1_CF	3.6	YES
SINE	G_WOLF	GSD1	chr12	65834428	65834662	64960744	64960744	gaccacctgaattctt	gaccacctgaattctt	gaccacctgaattctt	no	SINE/tRNA	Reverse	SINEC_Cf	+	N/A	64960744	64960745	N/A	65834662	65834428	65834663	65834429	FALSE	TTcttaa	1000	64960745-64960760	65834429\65834444	FALSE	65834663\65834678	65834445\65834453	chr12:65834445-65834662	TTTTTTTTTAAACATTTTATTTTATTTTATTTTATTTATTTATTTTTTAATTTTTATTTATTTATGATAGTTACAGAGAGAAAGAGAGGCAGAGACACAGCAGAGGGAGAAGCAGGCTCCATGCACCGGGAGCCCGATGTGGGATTCGATCCTGGGTCTCCAGGATCACGCCCTGGGCCAAAGGCAGGCGCCAAACCGCTGCGCCACCCAGGGATCCC	1	SINEC_Cf	2.8	YES
SINE	G_WOLF	GSD1	chr12	65881206	65881407	65007475	65007475	gtattatatgtat	gtattatatgtat	gtattatatgtat	no	SINE/tRNA	Reverse	SINEC2A1_CF	+	N/A	65007475	65007476	N/A	65881407	65881206	65881408	65881207	FALSE	tgtatat	1000	65007476-65007488	65881207\65881219	FALSE	65881408\65881420	65881220\65881227	chr12:65881220-65881407	TTTTTTTTAAAATTTCTATTTATTTTATGATAGTCAGAGAGAGAGAGAGAGAGAGAGGCAGAGACACAGGCAGAGGGAGAAGCAGGCTCCATGCACCGGGAGCCCGATGTGGGACTCGATCCTGGGTCTCCAGGATCGCGCCCTGGGCCAAAGGCAGGCGCCAAACCGCTGCACCACCCAGGGATCCC	1	SINEC2A1_CF	3.7	YES
SINE	G_WOLF	GSD1	chr12	66277731	66277955	65404137	65404137	aaacccagagagagg	aaacccagagagagg	aaacccagagagagg	no	SINE/tRNA	Forward	SINEC_Cf	+	N/A	65404137	65404138	N/A	66277955	66277731	66277956	66277732	FALSE	ggtttct	1000	65404138-65404152	66277732\66277746	FALSE	66277956\66277970	66277936\66277955	chr12:66277747-66277955	GATCCCTGGGTGGCGCAGCGGTTTGGCGCCTGCCTTTGGCCCAGGGCGCGATTCTGGAGACCCGGGATCGAATCCCACATCGGGCTCCCGGTGCATGGAGCCTGCTTCTCCCTCTGCCTGTGTCTCTGCCTCTCTCTCTCTCTGTAACTATCATAAATAAATAAAAATTAAAAAAAAAAAAAGAAATTTAAAAAAAAAAAAAAAAAAAA	1	SINEC_Cf	1.7	YES
SINE	G_WOLF	GSD1	chr12	66325508	66325716	65451807	65451807	aaaaaatttttttga	aaaaaatttttttga	aaaaaatttttttga	no	SINE/tRNA	Forward	SINEC2A1_CF	+	N/A	65451807	65451808	N/A	66325716	66325508	66325717	66325509	FALSE	tttttga	1000	65451808-65451822	66325509\66325523	FALSE	66325717\66325731	66325688\66325711	chr12:66325524-66325716	GGGATCCCTGGGTGGCGCAGCGGTTTAGCGCCTGCCTTTGGCCCAGGGCGCGATCCTGGAGACCCGGGATCGAATCCCACGTCAGGCTCCCGGTGCATGGAGCCTGCTTCTCCCTCTGCCTGTGTCTCTACCTCTCTCTCTCTCTCTTTGTGACTATCATAAATAAAAAAAAAAAAAAAAAAAAAAAATTAAA	1	SINEC2A1_CF	2.7	YES
SINE	G_WOLF	GSD1	chr12	66348688	66348892	65474727	65474727	aaaaaaatagcctgta	aaaaaaatagcctgta	aaaaaaatagcctgta	no	SINE/tRNA	Forward	SINEC2A1_CF	+	N/A	65474727	65474728	N/A	66348892	66348688	66348893	66348689	FALSE	tttttag	1000	65474728-65474743	66348689\66348704	FALSE	66348893\66348908	66348888\66348892	chr12:66348705-66348892	GGGATCCCTGGGTGGCGCAGCGGTTTGGCGCCTGCCTTTGGCCCGGGGCGTGATCCTGGAGACCCGGGATCGAATCCCACATCGGGCTCCCGGTGCATGGAGCCTGCTTCTCCCTCTGCCTGTGTCTCTGCCTCTCTGTCTCTCTCTCTCTGTGACTATCATGAATAAATAAATAAAATCTTTAAAAA	1	SINEC2A1_CF	3.3	YES
SINE	G_WOLF	GSD1	chr12	66410436	66410644	65536156	65536156	t	t	t	no	SINE/tRNA	Forward	SINEC2A1_CF	+	N/A	65536156	65536157	N/A	66410644	66410436	66410645	66410437	FALSE	N/A	1000	65536157-65536157	66410437\66410437	FALSE	66410645\66410645	66410644\66410644	chr12:66410438-66410644	GGGATCCCTGGGTGGCGCAGCGGTTTGGCGCCTGCCTTTGGCCCAGGGCGCGATCCTGGAGACCCGGGATCGAATCCCACATCAGGCTCCCGGTGCATGGAGCCTGCTTCTCCCTCTGCCTATGTCTCTGCCTCTCTCCTTTCTCTCTCTGTGACTATCATAAATAAATAAAAATTTAAAAAAAAAAAAAAAGAAAGATAATTTTTA	1	SINEC2A1_CF	2.6	YES
SINE	G_WOLF	GSD1	chr12	66465680	66465879	65591624	65591624	c	c	c	no	SINE/tRNA	Reverse	SINEC_Cf	+	65591624	65591622	65591625	65591623	66465879	66465678	66465880	66465679	TRUE	N/A	500	65591625-65591625	66465679\66465679	FALSE	66465880\66465880	66465683\66465683	chr12:66465680-66465879	GCCTATATATTTTTTTTTTAATTTTTTTTTATTTATTTATGATAGTCACAGAGAGAGAGAGAGAGAGAGGCAGAGACACAGGCAGAGGGAGAAGCAGGCTCCATGTACCGGGAGCCTGACGTGGGATTCGATCCCGGGTCTCCAGGATCGCGCCCTGGGCCAAAGGCAGGCGCCAAACCGCTGCGCCACCCAGGGATCCC	1	SINEC_Cf	1.6	YES
SINE	G_WOLF	GSD1	chr12	66493300	66493494	65618986	65618986	aaaaaaggtttcacc	aaaaaaggtttcacc	aaaaaaggtttcacc	no	SINE/tRNA	Forward	SINEC2A1_CF	+	N/A	65618986	65618987	N/A	66493494	66493300	66493495	66493301	FALSE	TTTTTAA	1000	65618987-65619001	66493301\66493315	FALSE	66493495\66493509	66493483\66493494	chr12:66493316-66493494	AGGGATTCCTGGGTGGCGCAGCGGTTTGGCGCCTGCCTTTGGCCCAGGGCGCGATCCTGGAGACCCGGGATCGAATCCCACATCGGGCTCCCGGTGCATGGAGCCTGCTTCTCCCTCTGCCTGTGTCTCTGCGCCTCTCTCTCTCTCTCTCTCTCTGTGACTATCATAAAAAAAAAAAA	1	SINEC2A1_CF	2.8	YES
SINE	G_WOLF	GSD1	chr12	66513426	66513623	65639334	65639334	atatatagcagcctctt	atatatagcagcctctt	atatatagcagcctctt	no	SINE/tRNA	Reverse	SINEC2A1_CF	+	N/A	65639334	65639335	N/A	66513623	66513426	66513624	66513427	FALSE	CTCTTGA	1000	65639335-65639351	66513427\66513443	FALSE	66513624\66513640	66513444\66513458	chr12:66513444-66513623	TTTTTTTTTTTTTTTAATTTTTTTTATTTATTTATGATAGTCACAGAGAGAGAGAGAGAGGCAGAGACGTAGGCAGAGGGAGAAGCAGGCTCCATGCACCAGGAGCCTGATGTGGGATTCGATCCTGGGTCTCCAGGATCGCGCCCTGGGCCAAAGGCAGGCGCCAAACCGCTGCGCCAC	1	SINEC2A1_CF	3.9	YES
SINE	G_WOLF	GSD1	chr12	66545555	66545750	65671336	65671336	taaagatttaattt	taaagatttaattt	taaagatttaattt	no	SINE/tRNA	Forward	SINEC_Cf	+	N/A	65671336	65671337	N/A	66545750	66545555	66545751	66545556	FALSE	ctttaaa	1000	65671337-65671350	66545556\66545569	FALSE	66545751\66545764	66545741\66545750	chr12:66545570-66545750	GGGATCCCTGGGTGGCGCAGCGGTTTGGTGCCTGCCTTTGGCCCAGGGCGCGATCCTGGAGACCCGGGATCGAATCCCACGTCAGGCTCCCGGTGCATGGAGCCTGCTTCTCCCTCTGCCTGTGTCTCTGCCTCTCTCTCTCTCTGTAACTATCATAAATAAATAAAAATTAAAAAAAAAA	1	SINEC_Cf	1.7	YES
SINE	G_WOLF	GSD1	chr12	66550676	66550896	65676496	65676496	tcatttagctttttt	tcatttagctttttt	tcatttagctttttt	no	SINE/tRNA	Reverse	SINEC2A1_CF	+	N/A	65676496	65676497	N/A	66550896	66550675	66550897	66550676	FALSE	tttttaa	1000	65676497-65676511	66550676\66550690	FALSE	66550897\66550911	66550691\66550700	chr12:66550691-66550896	TTTTTTTTTTAATTCACTTTTTTTTTTTAAAATTTTTATTTATTTATGATAGTCACACAGAGAGAGAGAGAGAGGCAGAGACACAGGCAGAGGGAGAAGCAGGCTCCATGCACCGGGAGCCCGACGTGGGATTCGATCCCGGGTCTCCAGGATTGCGCCCTGGGCCAAAGGCAGGCGCCAAACCGCTGCGCCACCCAGGGATCCCA	1	SINEC2A1_CF	1.1	YES
SINE	G_WOLF	GSD1	chr12	66565546	66565748	65691534	65691534	ccccccaatgaattctt	ccccccaatgaattctt	ccccccaatgaattctt	no	SINE/tRNA	Reverse	SINEC2A1_CF	+	N/A	65691534	65691535	N/A	66565748	66565546	66565749	66565547	FALSE	tTCTTAA	1000	65691535-65691551	66565547\66565563	FALSE	66565749\66565765	66565564\66565580	chr12:66565564-66565748	TTTTTTTTTTTTTTTTTAATTTTTTTTATGACAGTCACAGAGAGAGAGAGAGGCAGAGACACAGGCAGAGGGAGAAGCAGGCTCCATGCACCGGGAGCCCGATGTGGGATTCGATCCCGGGTCTCCAGGATCGCGCCCTGGGCCAAAGGCAGGCGCCAAACCGCTGCGCCACCCAGGGATCCCCC	1	SINEC2A1_CF	1.6	YES
SINE	G_WOLF	GSD1	chr12	66607875	66608070	65733482	65733482	tgttctcaacttttt	tgttctcaacttttt	tgttctcaacttttt	no	SINE/tRNA	Reverse	SINEC_Cf2	+	N/A	65733482	65733483	N/A	66608070	66607875	66608071	66607876	FALSE	TTTTTAA	1000	65733483-65733497	66607876\66607890	FALSE	66608071\66608085	66607891\66607899	chr12:66607891-66608070	TTTTTTTTTAAAAGATTTTATTTATTTATTCATGAGAGAGAGAGAGAGGGAGGCAGAGACACAGGCAGAGCGAGAAGCAGGCTACATGCAGGGAGCCTGACGTAGGACCTGATCCCCGGTCTCCAGGATCACACCCTGGACTGAAGGCGGCGCTAAACCGCTGAGCCACCCGGGCTGCCC	1	SINEC_Cf2	7.3	YES
SINE	G_WOLF	GSD1	chr12	66608823	66609023	65734237	65734237	aa	aa	aa	no	SINE/tRNA	Forward	SINEC2A1_CF	+	65734265	65734247	65734266	65734248	66609030	66608838	66609031	66608839	FALSE	N/A	1000	65734246-65734247	66608837\66608838	FALSE	66609029\66609030	66609022\66609028	chr12:66608839-66609028	CATAGTGGGATCCCTGGGTGGCGCAGCGGTTTGGCGCCTGCCTTTGGCCCAGGGCGCGATCCTGGAGACCCGGGATCGAATCCCACGTCGGGCTCCCGGTGCATGGAGCCTGCTTCTCCCTCTGCCTGTGTCTCTGCCTCTCTCTCTCTCTCTCTCTCTCTATGTGACTGTCATAAATAAATTAAAAAAA	1	SINEC2A1_CF	1.7	YES
SINE	G_WOLF	GSD1	chr12	66908518	66908731	66034138	66034138	ccccttcttaaagtctt	ccccttcttaaagtctt	ccccttcttaaagtctt	no	SINE/tRNA	Reverse	SINEC2A1_CF	+	N/A	66034138	66034139	N/A	66908731	66908518	66908732	66908519	FALSE	gtcttat	1000	66034139-66034155	66908519\66908535	FALSE	66908732\66908748	66908536\66908553	chr12:66908536-66908731	TTTTTTTTTTTTTTTTTTAATTTTTATTTATTTATGATAGTCACAGAGAGAGAGAGAGAGAGAGAGGCAGAGACATAGGCAGAGGGAGAAGCAGGCTCCATGCACCGGGAGCCCGACGTGGGATTCGATCCCGGGTCTCCAGGATCGCGCCCTGGGCCAAAGGCAGGCGCCAAACCGCTGCGCCACCCAGGGATCC	1	SINEC2A1_CF	1.5	YES
SINE	G_WOLF	GSD1	chr12	67543501	67543707	66669728	66669728	N/A	N/A	N/A	no	SINE/tRNA	Forward	SINEC2A1_CF	+	N/A	66669728	66669729	N/A	67543707	67543501	67543708	67543502	FALSE	N/A	1000	N/A	N/A\N/A	FALSE	N/A\N/A	67543700\67543707	chr12:67543502-67543707	TAAAAAAGGAAAGAATGGGGATCCCTGGGTGGCGCAGCGGTTTGGCGCCTGCCTTTGGCCCAGGGCGCGATTCTGGAGACCCGGGATCGAATCCCACGTCGGGCTTCCGATGCATGGAGCCCGCTTCTCTCTCTGCCTGTGTCTCTGCCCCTCTCTCTCTCTCTCTGTGACTATCATGAATAAATAAATAAAATCTTTAAAAAAAA	1	SINEC2A1_CF	4.3	YES
SINE	G_WOLF	GSD1	chr12	67672865	67673068	66799104	66799104	agcattgtaaaa	agcattgtaaaa	agcattgtaaaa	no	SINE/tRNA	Reverse	SINEC2A1_CF	+	N/A	66799104	66799105	N/A	67673068	67672865	67673069	67672866	FALSE	tAAAACA	1000	66799105-66799116	67672866\67672877	FALSE	67673069\67673080	67672883\67672892	chr12:67672878-67673068	AAAAATTTTTTTTTTAATTTTTTATTTATTTATGATAGGCACACAGTGAGAGAGAGAGAGGCAGAGACACAGGCAGAGGGAGAAGCAGGCTCCATGCACCGGAAGCCCGACGTGGGATTCGATCCCGGGTCTCCAGGATCGCGCCCTGGGCCAAAGGCAGGCGCCAAACCGCTGCGCCACCCAGGGATCCC	1	SINEC2A1_CF	2.1	YES
SINE	G_WOLF	GSD1	chr12	67860879	67861086	66986937	66986937	aaaaaatgtattaca	aaaaaatgtattaca	aaaaaatgtattaca	no	SINE/tRNA	Forward	SINEC2A1_CF	+	N/A	66986937	66986938	N/A	67861086	67860879	67861087	67860880	FALSE	tttttaa	1000	66986938-66986952	67860880\67860894	FALSE	67861087\67861101	67861075\67861082	chr12:67860895-67861086	GGGATCCCTGGGTGGCGCAGCGGTTTGGCGCCTGCCTTTGGCCCAGGGCGTGATCCTGGAGACCCGGGATCGAATCCCATATCAGGCTCCCGATGCATGGAGCCTGCTTCTCCCTCTGCCTGTGTCTCTGCCTCTCTCTCTCTCTCTCTCTGACTATCATAAGTAAATAAATAAAAATTTAAAAAAAAGAAA	1	SINEC2A1_CF	3.2	YES
SINE	G_WOLF	GSD1	chr12	68116459	68116671	67243011	67243011	aaaaaacccaactatg	aaaaaacccaactatg	aaaaaacccaactatg	no	SINE/tRNA	Forward	SINEC2A1_CF	+	N/A	67243011	67243012	N/A	68116671	68116459	68116672	68116460	FALSE	tttttaa	1000	67243012-67243027	68116460\68116475	FALSE	68116672\68116687	68116664\68116671	chr12:68116476-68116671	GGGATCCCTGGGTGGCGCAGCGGTTTGGCGCCTGCCTTTGGCCCAGGGTGCGATCCTGGAGACCCCGGATCGAATCCCACGTCAGGTTCCCGGTGCATGGAGCCTGCTTCTCCCTCTGCCTATGTCTCTGCCTCTCTCTCTCTCTCTCTATGTGACTATCATAAATAAATAAAATTTAAAAAAAATTTAAAAAAAA	1	SINEC2A1_CF	3.1	YES
SINE	G_WOLF	GSD1	chr12	68238289	68238499	67364849	67364849	aaataaa	aaataaa	aaataaa	no	SINE/tRNA	Reverse	SINEC2A1_CF	+	N/A	67364849	67364850	N/A	68238499	68238289	68238500	68238290	TRUE	ataaaat	1000	67364850-67364856	68238290\68238296	FALSE	68238500\68238506	68238297\68238297	chr12:68238297-68238499	TAAAATCTTTTTTTTTTTTTTTTTTTTTAATTTTTTTTTATTTATTTATGATAGTCACAGAGAGAGAGAGAGGCAGAGACACAGGCAGAGGGAGAAGCAGGCTCCATGCACCGGGAGCCCGACGTGGGATTCGATCCCGGGTCTCCAGGATCGCGCCCTGGGCCAAAGGCAGGCGCCAAACCGCTGCGCCACCCAGGGATCCC	1	SINEC2A1_CF	0.5	YES
SINE	G_WOLF	GSD1	chr12	68750846	68751051	67881899	67881899	caattttta	caattttta	caattttta	no	SINE/tRNA	Reverse	SINEC2A1_CF	+	N/A	67881899	67881900	N/A	68751051	68750846	68751052	68750847	FALSE	ttttaaa	1000	67881900-67881908	68750847\68750855	FALSE	68751052\68751060	68750856\68750863	chr12:68750856-68751051	TTTTTTTTATTTTTATTTTTATTTTTTTTTATTTATTATTTATGATAGTCACAGAGAGAGAGAGGCAGAGACACAGGCAGAGGGAGAAGCAGGCTCCATGCACCGGGAGCCCGACGTGGGATTCGATCCTGGATCTCCAGGATCGTGCCCTGGGCCAAAGGCAGGCGCCAAACCACTGCGCCACCCAGGGATCCCT	1	SINEC2A1_CF	2.8	YES
SINE	G_WOLF	GSD1	chr12	68802681	68802875	67927613	67927613	atttaaaatgcagggtgaag	atttaaaatgcagggtgaag	atttaaaatgcagggtgaag	no	SINE/tRNA	Forward	SINEC_Cf	+	N/A	67927613	67927614	N/A	68802875	68802681	68802876	68802682	FALSE	TAAATGA	1000	67927614-67927633	68802682\68802701	FALSE	68802876\68802895	68802866\68802875	chr12:68802702-68802875	GGATTCCTGGGTGGCACAGCGGTTTGGCACCTGCCTTTGGCCCAGGGCGCGATCCTGGAGACCCAGGATCGAATCCCGCGTCGGGCTCCCGGTGCATGGAGCCTGCTTCTCTCTCTGCCTCTCTCTCTCTCTCTCTCTGTGACTATCATAAATAAATAAAAATTAAAAAAAAAA	1	SINEC_Cf	3.5	YES
SINE	G_WOLF	GSD1	chr12	68885066	68885279	68059806	68059806	aagaatcaacctgattg	aagaatcaacctgattg	aagaatcaacctgattg	no	SINE/tRNA	Forward	SINEC2A1_CF	+	N/A	68059806	68059807	N/A	68885279	68885066	68885280	68885067	FALSE	TTCTTAA	1000	68059807-68059823	68885067\68885083	FALSE	68885280\68885296	68885269\68885279	chr12:68885084-68885279	GGATCCCTGGGTGGCGCAGCGGTTTGGCGCCTGCCTTTGGCCCAGGGCGCGATCCTGGAGACCCAGGATCGAATCCCACATCAGGCTCCCGGTGCATGGAGCCTGCTTCTCCCTCTGCCTGTGTCTCTGCCTCTCTCTCTCTCTCTCTGTGACTATCATAAATAAATAAATAAATAAAAAAAATTAAAAAAAAAAA	1	SINEC2A1_CF	3.1	YES
SINE	G_WOLF	GSD1	chr12	68904706	68904923	68079185	68079185	gaaaatggcagaga	gaaaatggcagaga	gaaaatggcagaga	no	SINE/tRNA	Forward	SINEC2A1_CF	+	N/A	68079185	68079186	N/A	68904923	68904706	68904924	68904707	FALSE	TTTTCAA	1000	68079186-68079199	68904707\68904720	FALSE	68904924\68904937	68904901\68904923	chr12:68904721-68904923	TGGGATCCCTGGGTGGCGCAGCGGTTTGGCGCCTGCCTTTGGCTCGGGGCGCGGTCCTGGAGGCCTGGGATCGAGTCCCACGTCGGGCTCCCTGCATGGAGCCTGCTTCTCCCTCTGCCTGTGTATCTGCCTCTCTGTCTCTCTCTGTGTAACTATCACGAATAAATAAATAAAATCTTTAAAAAAAAAAAAAAAAAAAAAAA	1	SINEC2A1_CF	5.3	YES
SINE	G_WOLF	GSD1	chr12	68957469	68957673	68133028	68133028	N/A	N/A	N/A	no	SINE/tRNA	Forward	SINEC2A1_CF	+	68133042	68133041	68133043	68133042	68957687	68957482	68957688	68957483	FALSE	N/A	1000	N/A	N/A\N/A	FALSE	N/A\N/A	68957686\68957686	chr12:68957483-68957687	GGGATCCCTGGGTGGCGCAGAGGTTTAGCGCCTGCCTTTGGCCCAGGGCGCTATCCTGGAGACCTGGGATCGAATCCCACGTCGGGCTCCCGGTGCATGGAGCCTGCTTCTCCCTCTGCCTGTGTCTCTGCCTCTCTCTCTCTGTGTGACTGTCATAAATAAAAAAAATAAATAAATAAAAAAAAATAAAAAAGAGAACCAGGAG	1	SINEC2A1_CF	4.3	YES
SINE	G_WOLF	GSD1	chr12	68975763	68975980	68150434	68150434	agcagtccaatta	agcagtccaatta	agcagtccaatta	no	SINE/tRNA	Reverse	SINEC2A1_CF	+	N/A	68150434	68150435	N/A	68975980	68975763	68975981	68975764	FALSE	AATtaga	1000	68150435-68150447	68975764\68975776	FALSE	68975981\68975993	68975778\68975778	chr12:68975777-68975980	ATATATATATTTTTTTATTTTTTTATTTTATTATTATTTTTTTTTATGATAGTCACAGAGAGAGAGAGAGAGGCAGAGACACAGGCAGAGGGAGAAGCAGGCTCCATGCACCGGGAGCCCGACGTGGGACCCGATCCCAGGTCTCCAGGATCGCGCCCTGGGCCAAAGGCAGGCGCCAAACCGCTGCGCCACCCAGGGATCCCT	1	SINEC2A1_CF	4.2	YES
SINE	G_WOLF	GSD1	chr12	68997083	68997305	68171537	68171537	a	a	a	no	SINE/tRNA	Reverse	SINEC2A1_CF	+	68171540	68171539	68171541	68171540	68997308	68997085	68997309	68997086	FALSE	N/A	1000	68171541-68171541	68997086\68997086	FALSE	68997309\68997309	68997089\68997089	chr12:68997087-68997308	AGTACCCTCTTTTTAGTTTTTTTTTTTATATTTATTTATGATAGTCACACACACACACACACACAGAGAGAGAGAGAGAGAGAGAGAGGCAGAGACACAGGCAGAGGGAGAAGCAGGCTCCATGCACCGGGAGCCCGATGTGGGATTCGATCCTGGGTCTCCAGGATCGCGCCCTGGGCCAAAGGCAGGCGCCAAACCGCTGCGCCACCCAGGGATCCCACA	1	SINEC2A1_CF	1.1	YES
SINE	G_WOLF	GSD1	chr12	69017731	69017940	68192572	68192572	tcattattatattttc	tcattattatattttc	tcattattatattttc	no	SINE/tRNA	Reverse	SINEC2A1_CF	+	N/A	68192572	68192573	N/A	69017940	69017731	69017941	69017732	FALSE	ttttcaa	1000	68192573-68192588	69017732\69017747	FALSE	69017941\69017956	69017748\69017759	chr12:69017748-69017940	TTTTTTTTTTTTAATTTTTATTTTTATTTATTTATGATAGTCACAGAGAGAGAGAGAGAGAGGCAGAAACACAGGCAGAGGGAGAAGCAGGCTCCATGCACTGGGAGGCCGATGTGGGATTCGATCCCGGGTCTCCAGGATCGCGCCCTGGGCCAAAGGCAGGCGCCAAACCGCTGCGCCACCCAGGGATCCC	1	SINEC2A1_CF	2.1	YES
SINE	G_WOLF	GSD1	chr12	69060164	69060380	68234849	68234849	ctaaatttttctt	ctaaatttttctt	ctaaatttttctt	no	SINE/tRNA	Reverse	SINEC_Cf	+	N/A	68234849	68234850	N/A	69060380	69060164	69060381	69060165	FALSE	ttcttat	1000	68234850-68234862	69060165\69060177	FALSE	69060381\69060393	69060178\69060202	chr12:69060178-69060380	TTTTTTTTTTTTTTTTTTTTTTTTTAAATTTTTATTTATTTATGATAGTCACAGAGAGAGAAAGAGAGAGAGGCAGAGACATAGGCAGAGGGAGAAGCGGGCTCCATGCACCGGGAGCCCGATGTGGGATTCGATCCCGGGTCTCCAGGATCGCGCCCTGGGCCAAAGGCAGGCGCCAAACCGCTGCGCCACCCAGGGATCCC	1	SINEC_Cf	2.8	YES
SINE	G_WOLF	GSD1	chr12	69205337	69205538	68380080	68380080	aaaaatttaagtttt	aaaaatttaagtttt	aaaaatttaagtttt	no	SINE/tRNA	Forward	SINEC2A1_CF	+	N/A	68380080	68380081	N/A	69205538	69205337	69205539	69205338	FALSE	tttttaa	1000	68380081-68380095	69205338\69205352	FALSE	69205539\69205553	69205530\69205538	chr12:69205353-69205538	GGGGATCCCTGGGTGGCTCAGCGGTTTGGCGCCTGCCTTTGGCCCAGGGCGTGATCCTGGAGACCCGGGATCGAATCCCATATCAGGCTCCCGATGCATGGAGCCTGCTTCTCCCTCTGCCTGTGTCTCTGCCTCTCTCTCTCTCTCTCTCTATCATAAGTAAATAAATAAAAATTTAAAAAAAAA	1	SINEC2A1_CF	3.3	YES
SINE	G_WOLF	GSD1	chr12	69248500	69248694	68423041	68423041	attttggtgcccag	attttggtgcccag	attttggtgcccag	no	SINE/tRNA	Forward	SINEC_Cf	+	N/A	68423041	68423042	N/A	69248694	69248500	69248695	69248501	FALSE	AAAATAT	1000	68423042-68423055	69248501\69248514	FALSE	69248695\69248708	69248685\69248694	chr12:69248515-69248694	GGATCCCTGGGTGGCGCAGCGGTTTGGCGCCTGCCTTTGGCCTAGGGCGCGATCCTGGAGACCTAGGATCGATTCCCACGTCGGGCTCCTGGTGCATGGAGCCTGCTTCTCTCTGCCTGTGTCTCTGCCTCTCTTTCTCTCTCTGTGACTATCATAAATAAATAAAAATTAAAAAAAAAA	1	SINEC_Cf	3.3	YES
SINE	G_WOLF	GSD1	chr12	69296124	69296337	68470453	68470453	aaaaatgaatagataaatct	aaaaatgaatagataaatct	aaaaatgaatagataaatct	no	SINE/tRNA	Forward	SINEC2A1_CF	+	N/A	68470453	68470454	N/A	69296337	69296124	69296338	69296125	FALSE	tttttga	1000	68470454-68470473	69296125\69296144	FALSE	69296338\69296357	69296334\69296337	chr12:69296145-69296337	GGGATCCCTGGGTGGCAGCAGGGGTTTGGCGCCTGCCTTTGGCCCAGGGCGCGATCCTGGAGACCCGGGATCGAATCCCACGTCGGGCTCCCAGTGCATGGAGCCTGCTTCTCCCTCTGCCTGTGTCTCTGCCTCTCTCTCTTTCTCTCTGTGACTATCATAAATAAATAAATATTTTTAAAAAAAATTAAAA	1	SINEC2A1_CF	3.2	YES
SINE	G_WOLF	GSD1	chr12	69313736	69313942	68487664	68487664	aaaatgtagtgtatc	aaaatgtagtgtatc	aaaatgtagtgtatc	no	SINE/tRNA	Forward	SINEC2A1_CF	+	N/A	68487664	68487665	N/A	69313942	69313736	69313943	69313737	FALSE	attttgt	1000	68487665-68487679	69313737\69313751	FALSE	69313943\69313957	69313938\69313942	chr12:69313752-69313942	GGGATCCCTGGGTGGCGCAGCGGTTTGGCGCCTGCCTTTGGCCTAGGGCGCGATCCTGGAGACCCGGGATCGAATCCCACGTCGGGCTCTTGGTGCATGGAGCCTGCTTCTCCCTCTGCCTGTGTCTCTGCCTCTCTCTCTCTCTGTGACTATCATAAATAAATAAAAATGTTAAAAAAAAAGATTAAAAA	1	SINEC2A1_CF	2.1	YES
SINE	G_WOLF	GSD1	chr12	69466879	69467086	68641143	68641143	aaagaggcatttttta	aaagaggcatttttta	aaagaggcatttttta	no	SINE/tRNA	Forward	SINEC_Cf	+	N/A	68641143	68641144	N/A	69467086	69466879	69467087	69466880	FALSE	tctttaa	1000	68641144-68641159	69466880\69466895	FALSE	69467087\69467102	69467079\69467086	chr12:69466896-69467086	GGGATCCCTGGGTGGCGCAGCGGTTTGGCGCCTGCCTTTGGCCCAGGGCGCGATCCTGGAAACCCGGGATCGAATCCCACATCGGGCTCCCGGTGCATGGAGCCTGCTTCTCCCTCTGCCTGTGTCTCTGCCTCTCTCTCTTTCTCTCTGTATGACTATCATAAATAAATAAAAAAAAAAATTAAAAAAAA	1	SINEC_Cf	3.2	YES
SINE	G_WOLF	GSD1	chr12	69545162	69545378	68719485	68719485	ggccaaggcattta	ggccaaggcattta	ggccaaggcattta	no	SINE/tRNA	Reverse	SINEC_Cf	+	N/A	68719485	68719486	N/A	69545378	69545162	69545379	69545163	FALSE	ATTTAAA	1000	68719486-68719499	69545163\69545176	FALSE	69545379\69545392	69545177\69545179	chr12:69545177-69545378	TTTATTTATTTATTTTTTTTTTTTAATTTTTATTTATTTATGATAGTCACAGAGAGAGAGAGAGAGAGAGGCAGAGACACAGGCAGAGGGAGAAGCAGGCTCCATGCACCGGGAGCCTGATGTGGGATTCGATCCCGGGTCTCCAGGATCGCGCCCTGGGCCAAAGGCAGGCGCCAAACCGCTGCGCCACCCAGGGATCCCT	1	SINEC_Cf	1.6	YES
SINE	G_WOLF	GSD1	chr12	69605253	69605463	68780125	68780125	tt	tt	tt	no	SINE/tRNA	Reverse	SINEC2A1_CF	+	N/A	68780125	68780126	N/A	69605463	69605253	69605464	69605254	FALSE	N/A	1000	68780126-68780127	69605254\69605255	FALSE	69605464\69605465	69605256\69605261	chr12:69605256-69605463	TTTTTTAAAATATTTTTTATTTATTTATTTATGATAGTCACACAGAGAGAGAGAGAGAGAGAGGCAGAGACACAGGCAGAGGGAGAAGCAGGCTCCATGCACCGGGAGCACGACGTGGGATTCGATCCCGGGTCTCCAGGATCGCGCCCTGGGCCAAAGGCAGGCACCAAACCGCTGCGCCACCCAGGGATCCCGATTACTGACTCTT	1	SINEC2A1_CF	1.1	YES
SINE	G_WOLF	GSD1	chr12	69801631	69801835	68977253	68977253	taggtttttccttttttt	taggtttttccttttttt	taggtttttccttttttt	no	SINE/tRNA	Reverse	SINEC2A1_CF	+	N/A	68977253	68977254	N/A	69801835	69801631	69801836	69801632	FALSE	tttttaa	1000	68977254-68977271	69801632\69801649	FALSE	69801836\69801853	69801650\69801660	chr12:69801650-69801835	TTTTTTTTTTTAATTTTTTTATTTATTTATGATAGTCACACACAGAGAGAGAGAGGCAGAGACATAGGCAGAGGGAGAAGCAGGCTCCATGCACCAGGAGCCCGACATGGGATTCGATCCTGGGTCTCCAGGATTGCGCCCTGGGCCAAAGGCAGGCGCTAAACCGCTGCGCCACCCAGGGATCCC	1	SINEC_Cf	3.8	YES
SINE	G_WOLF	GSD1	chr12	69831294	69831504	69006770	69006770	tcctgccactcta	tcctgccactcta	tcctgccactcta	no	SINE/tRNA	Reverse	SINEC2A1_CF	+	N/A	69006770	69006771	N/A	69831504	69831294	69831505	69831295	FALSE	CTCTAAA	1000	69006771-69006783	69831295\69831307	FALSE	69831505\69831517	69831310\69831327	chr12:69831308-69831504	TCTTTTTTTTTTTTTTTTTTAAAGGTTTTATTTATTTATTCATGAGAGACACAGAGACAGAGAGAGGCAGAGACACAGGCAGAGGGAGAAACAGGCTCCATGCACCGGGAGCCCGACGTGGGATTCGATCCAGGGTCTCCTGGATCGCGCCCTGGGCCAAAGGCAGGCGCCAAACCGCTGCGCCACCCAGGGATCCC	1	SINEC2A1_CF	4.7	YES
SINE	G_WOLF	GSD1	chr12	70068036	70068239	69246832	69246832	taagtcaaaaa	taagtcaaaaa	taagtcaaaaa	no	SINE/tRNA	Reverse	SINEC2A1_CF	+	N/A	69246832	69246833	N/A	70068239	70068036	70068240	70068037	FALSE	AAAAATT	1000	69246833-69246843	70068037\70068047	FALSE	70068240\70068250	70068051\70068058	chr12:70068048-70068239	AAATTTTTTTTAATTTTTATTTATTTATGATAGTCACACACACAGAGAGAGAGAGAGAGAGAGGCAGAGACACGGGCAGAGGGAGAAGCAGGCTCCATGCAGGGAGCCCGACGTGGGATTTGATCCCGGGTCTCCAGGATCGCGCCCTGGGCCAAAGGCAGGAGCTAAACCACTGAGCCACCCAGGAATCCC	1	SINEC_Cf	3.8	YES
SINE	G_WOLF	GSD1	chr12	70151289	70151486	69329975	69329975	aaatttgagaactga	aaatttgagaactga	aaatttgagaactga	no	SINE/tRNA	Forward	SINEC_Cf	+	N/A	69329975	69329976	N/A	70151486	70151289	70151487	70151290	FALSE	AATTTAA	1000	69329976-69329990	70151290\70151304	FALSE	70151487\70151501	70151471\70151486	chr12:70151305-70151486	GGGATCCCTGGGTGGCGCAGCGGTTTAGCGCCTGCCTTTGGCCCAGGGCGCGATCCTGGAGACCCGGGATCGAATCCCACGTCAGGCTCCCGGTGCGTGGAGCCTGCTTCTCCCTCTGCCTGTGTCTCTGCCTCTCTCCTCTCTCTCTCTGTGACTATCATAAATTAAAAAAAAAAAAAAAA	1	SINEC_Cf	2.2	YES
SINE	G_WOLF	GSD1	chr12	70293074	70293285	69472124	69472124	aaatgtcttggaaag	aaatgtcttggaaag	aaatgtcttggaaag	no	SINE/tRNA	Forward	SINEC2A1_CF	+	N/A	69472124	69472125	N/A	70293285	70293074	70293286	70293075	FALSE	catttct	1000	69472125-69472139	70293075\70293089	FALSE	70293286\70293300	70293272\70293285	chr12:70293090-70293285	GGGATCCCTGGGTGGCGCAGCGGATTGGCGCCTGCCTTTGGCCCAGGGCGCGATCCTGGAGACCCGGGATCGAATCCCATGTCGGGCTCCCGGTGCATGGAGCCTGCTTCTCCCTCTGCCTGTGTCTCTGCCTCTCTCTCTCTCTCCTCTGTGACTATCATGAATAAATAAAATAAAATCTTAAAAAAAAAAAAAA	1	SINEC2A1_CF	2.1	YES
SINE	G_WOLF	GSD1	chr12	71135733	71135946	70313843	70313843	aaaaagaactaattctt	aaaaagaactaattctt	aaaaagaactaattctt	no	SINE/tRNA	Reverse	SINEC2A1_CF	+	N/A	70313843	70313844	N/A	71135946	71135733	71135947	71135734	FALSE	TTCTTAT	1000	70313844-70313860	71135734\71135750	FALSE	71135947\71135963	71135751\71135767	chr12:71135751-71135946	TTTTTTTTTTTTTTTTTAAATTTTTATTTATTTATGATAGTCACAGAGAGAGAGAGAGAGAGAGGCAGAGACACAGGCAGAGGGAGAAGCAGGCTCCATGCACCGGGAGCCCGATGTGGGATTCGATCCCGGGTCTCCAGGATCGCGCCCTGGGCCAAAGGCAGGCGCCAAACCGCTGCGCCACCCAGGGATCCCC	1	SINEC2A1_CF	0.5	YES
SINE	G_WOLF	GSD1	chr12	71215202	71215413	70393978	70393978	N/A	N/A	N/A	no	SINE/tRNA	Reverse	SINEC2A1_CF	+	70393979	70393978	70393980	70393979	71215414	71215202	71215415	71215203	FALSE	N/A	1000	N/A	N/A\N/A	FALSE	N/A\N/A	71215205\71215207	chr12:71215203-71215414	AATTTGTTTTTTCTTTTTTATTTTTTTTTTTATTTTTTTTTTTTATTTGTGATAGTCACAGAGAGAGAGAGAGAGAATGAGGCAGAGACACAGGCAGAGGGAGAAGCAGGCTCCATGCACCGGGAGCCTGACGTGGGATTCGATCCCGGGTCTCCAGGATCGCGCCCTGGGCCAAAGGCAGGCGCCAAACCGCTGCGCCACCCAGGGATCCC	1	SINEC2A1_CF	3.6	YES
SINE	G_WOLF	GSD1	chr12	71312692	71312891	70492171	70492171	N/A	N/A	N/A	no	SINE/tRNA	Reverse	SINEC_Cf	+	N/A	70492155	70492156	N/A	71312876	71312676	71312877	71312677	FALSE	N/A	1000	N/A	N/A\N/A	FALSE	N/A\N/A	71312678\71312678	chr12:71312677-71312876	GTCCATCACCTCTCTATTTTTTTTTTAATTTATTTATTCCTGATAGTCACACGGAGAGAGAGAGAGAGAGGCAGAGACACAGGCAGAGGGAGAAGCAGGCTCCAAGCACCGGGAGCCCGATGTGGGATTCGATCCCGAGTCTCCAGGATCATGCCCTGGGCCAAAGGCAGGCGCCAAACCGCTGCGCCACCCAGGGATCG	1	SINEC_Cf	4.4	YES
SINE	G_WOLF	GSD1	chr12	71578347	71578593	70759099	70759099	taaaaattctcttta	taaaaattctcttta	taaaaattctcttta	no	SINE/tRNA	Forward	SINEC2A1_CF	+	N/A	70759099	70759100	N/A	71578593	71578347	71578594	71578348	FALSE	ttttaaa	1000	70759100-70759114	71578348\71578362	FALSE	71578594\71578608	71578589\71578593	chr12:71578363-71578593	GGGATCCCTGGGTGGCGCAGCGGTTTGGCGCCTGCCTTTGGCCCAGGGCGCGATCCTGGAGACCCGGGATCGAATCCCACGTCGGGCTCCCGGTGCATGGAGCCTGCTTATCCCTCTGTCTGTGTCTCTGCCTCTCTCTCTCTCTCTCTGTGACTATCATAAATAAATAAAAATTTAAAAAAAAAAAATAAAAATAAAAAAAAATAAAAAAAAATAAAAAAATAATAAAAA	1	SINEC2A1_CF	1.6	YES
SINE	G_WOLF	GSD1	chr12	71637985	71638215	70819485	70819485	aatcagcgtgtttta	aatcagcgtgtttta	aatcagcgtgtttta	no	SINE/tRNA	Reverse	SINEC_Cf	+	N/A	70819485	70819486	N/A	71638215	71637985	71638216	71637986	FALSE	TTTTAAT	1000	70819486-70819500	71637986\71638000	FALSE	71638216\71638230	71638001\71638007	chr12:71638001-71638215	TTTTTTTATTTTTTATTTTTTTAAAATTTTTTTTTTAATATTTATTTATTTATGTATGATAGTCACAGAGAGAGAGAGAGAGAGGCAGAGACACAGGCAGAGGGAGAAGCAGGCTCCATGCACCGGGAGCCTGATATGGGATTCGATCCCGGGTCTCCAGGATCACGCCCTGGGCCAAAGGCAGGCGCCAAACCGCTGCGCCACCCAGGGATCCC	1	SINEC_Cf	2.7	YES
SINE	G_WOLF	GSD1	chr12	72243356	72243588	71482837	71482837	ataacaaaaaaaaag	ataacaaaaaaaaag	ataacaaaaaaaaag	no	SINE/tRNA	Forward	SINEC_Cf	+	N/A	71482837	71482838	N/A	72243588	72243356	72243589	72243357	FALSE	gttatat	1000	71482838-71482852	72243357\72243371	FALSE	72243589\72243603	72243579\72243588	chr12:72243372-72243588	GGATCCCTGGGTGGCGCAGCGGTTTAGCGCCTGCCTTTGGCCCAGGGCGTGATCCTGGAGACCCGGGATCGAATCCCACGTCGGGCTCCCGGTGCATGGAGCCTGCTTCTCCCTCTGCCTGTGTCTCTGCCTCTCTCTCTCTCTCACTGTGTGCCTATCATAAAAAATTTAAAAAAAAAATAAATAAATAAATAAATAAATAAATTTAAAAAAAAAA	1	SINEC_Cf	2.2	YES
SINE	G_WOLF	GSD1	chr12	72440749	72440949	71680159	71680159	tccagaaaccttcta	tccagaaaccttcta	tccagaaaccttcta	no	SINE/tRNA	Reverse	SINEC2A1_CF	+	N/A	71680159	71680160	N/A	72440949	72440749	72440950	72440750	FALSE	TTCTAAA	1000	71680160-71680174	72440750\72440764	FALSE	72440950\72440964	72440765\72440775	chr12:72440765-72440949	TTTTTTTTTTTAAATCTTTATTTATTTATGATAGTCACACAGAGAGAGAGAGAGGCAGAGACACAGGCAGAGGGAGAAGCAGGCTCCATGCACCGGGAGCCCGACGTGGGACTCGATCCCGGGTCTCCAGGATCGCGCCCTGGGCCAAAGGCAGGCGCCAAACCGCTGCGCCACCCAGGGATCCC	1	SINEC2A1_CF	1.1	YES
SINE	G_WOLF	GSD1	chr12	72633567	72633765	71874322	71874322	gacaatctgtttttt	gacaatctgtttttt	gacaatctgtttttt	no	SINE/tRNA	Reverse	SINEC_Cf	+	N/A	71874322	71874323	N/A	72633765	72633567	72633766	72633568	FALSE	tttttaa	1000	71874323-71874337	72633568\72633582	FALSE	72633766\72633780	72633583\72633588	chr12:72633583-72633765	TTTTTTAATTTTTATTTATTTATGATAGTCACAGAGAGAGAGAGAGAGAGAGGCAGAGACATAGGCAGAGGGAGAAGCAGGCTCCATGCACCGGGAGCCCGATGTGGGATTCGATCCCGGGTCTCCAGGATCGTGCCCTGGGCCAAAGGCAGGCGCCAAACCGCTGCGCCACCCAGGGATCCC	1	SINEC_Cf	2.2	YES
SINE	G_WOLF	GSD1	chr12	72643504	72643695	71884101	71884101	aagacatgat	aagacatgat	aagacatgat	no	SINE/tRNA	Forward	SINEC_Cf	+	N/A	71884101	71884102	N/A	72643695	72643504	72643696	72643505	FALSE	GTCTTGG	1000	71884102-71884111	72643505\72643514	FALSE	72643696\72643705	72643684\72643692	chr12:72643515-72643695	ACCTCGGGATCCCTGGGTGGCGCAGGGGTTTGGCGCCTGCCTTTGGCCCAGGGCGCGATCCTGGAGACGTGGGATCGAATCCCACGTCGGGCTCCCGGTGCATGGAGCCTGCTTCTCCCTCTGCCTGTGTCTCTGCCTCTCTCTCTCTCACTGTGTGCCTATCATAAATAAAAAAAAAGAA	1	SINEC_Cf	3.5	YES
SINE	G_WOLF	GSD1	chr12	72789909	72790131	72030637	72030637	N/A	N/A	N/A	no	SINE/tRNA	Forward	SINEC_Cf	+	72030643	72030642	72030644	72030643	72790137	72789914	72790138	72789915	FALSE	N/A	1000	N/A	N/A\N/A	FALSE	N/A\N/A	72790133\72790136	chr12:72789915-72790137	GAAGTAGATGGGGATCCCTGGGTGGCGCAGCGGTTTGGCGCCTGCCTTTGGCCCAGGGCGCGATCCTGGAGACCCGGGATCGAATCCCACGTCGGGCTCCCGGAGCATGGAGCCTGCTTCTCCCTCTGCCTGTGTCTCTGCCTCTCTCTCTTTCTCTCTGTGTGACTATCATAAATAAATAAAAAAAAATTAAAAAAAAATAAATAAATAAAATAAATAAAAG	1	SINEC_Cf	1.2	YES
SINE	G_WOLF	GSD1	chr12	72905458	72905654	72146074	72146074	ctgaaaaaaaga	ctgaaaaaaaga	ctgaaaaaaaga	no	SINE/tRNA	Forward	SINEC2A1_CF	+	N/A	72146074	72146075	N/A	72905654	72905458	72905655	72905459	FALSE	ttcagtt	1000	72146075-72146086	72905459\72905470	FALSE	72905655\72905666	72905644\72905653	chr12:72905471-72905654	TGGGGGATCCCTGGGTGGCGCAGCGGTTTGGCGCCTGCCTTTGGCCCAGGGCGCGATCCTGGAGACCCGGGATCGAATCCCACATCTGGCTCCCGGTGCATGGAGCCTGCTTCTCCCTCTGCCTGTGTCTCTGCCTCTCTCTCTCTCTGACTATCATAAATAAATAAAAAATTAAAAAAAAAAC	1	SINEC2A1_CF	1.7	YES
SINE	G_WOLF	GSD1	chr12	73099235	73099430	72341764	72341764	aaatagtctg	aaatagtctg	aaatagtctg	no	SINE/tRNA	Forward	SINEC2A1_CF	+	N/A	72341764	72341765	N/A	73099430	73099235	73099431	73099236	FALSE	tatttct	1000	72341765-72341774	73099236\73099245	FALSE	73099431\73099440	73099424\73099430	chr12:73099246-73099430	GGATCCCTGGGTGGCGCAGCGGTTTGGCGCCTGCCTTTGGCCCAGGGCGCGATCCTGGAGACCCGGGATCGAATCCCACGTCGGGCTTCCGATGCATGGAGCCTGCTTCTCTCTCTGCCTGTGTCTCCGCCCCTCTCTCTCTCTCTGTGACTATCATGAATAAATAAATAAAATCTTTAAAAAAA	1	SINEC2A1_CF	3.9	YES
SINE	G_WOLF	GSD1	chr12	73224768	73224972	72467001	72467001	aaaccgctgcgccacccagggatccct	aaaccgctgcgccacccagggatccct	aaaccgctgcgccacccagggatccct	no	SINE/tRNA	Reverse	SINEC_Cf	+	N/A	72467001	72467002	N/A	73224972	73224768	73224973	73224769	TRUE	tcccttg	1000	72467002-72467028	73224769\73224795	FALSE	73224973\73224999	73224800\73224800	chr12:73224796-73224972	GAAATCTTTTTTTTTTAATCTTTTCTTTTTAATTTTTATTTATTTATGATAGTCACACAGAGAGAGAGAGAGGCAGAGACATAGGCAGAGGGAGAAGCAGGCTCCATGCACCGGGAGCCCGACGTGGGATTCGATCCTGGGTCTCCAGGATCGGGCCCTGGGCCAAAGGCATGCGCT	1	SINEC_Cf	3.8	YES
SINE	G_WOLF	GSD1	chr13	148839	149042	64159287	64159287	aaaacttttattgg	aaaacttttattgg	aaaacttttattgg	revcom2	SINE/tRNA	Forward	SINEC2A1_CF	-	N/A	64159288	64159287	N/A	149042	148839	149043	148840	FALSE	gttttat	1000	64159274-64159287	148840\148853	FALSE	149043\149056	149032\149042	chr13:148854-149042	GGGATCCCTGGGTGGCGCAGCGGTTTGGCGCCTGCCTTTGGCCCAGGGCGCGATCCTGGAGACCCGGGATCGAATCCCACGTCGGGCTCCCGGTGCATGGAGCCTGCTTCTCCCTCTGGCTGTGTCTCTGCCTCTCTCTCTCTCTGTGACTATCATAAATGAATTAAAAAAAAAAATTAAAAAAAAAAA	1	SINEC_Cf	1.1	YES
SINE	G_WOLF	GSD1	chr13	317551	317761	63992625	63992625	agaaaccaatttgtca	agaaaccaatttgtca	agaaaccaatttgtca	revcom2	SINE/tRNA	Forward	SINEC2A1_CF	-	N/A	63992626	63992625	N/A	317761	317551	317762	317552	FALSE	TTTCTGA	1000	63992610-63992625	317552\317567	FALSE	317762\317777	317746\317761	chr13:317568-317761	GGGGATCCCTGGGTGGCGCAGCGGTTTGGCGCCTGCCTTTGGCCCAGGGCATGATCCTGGAGACCCGGGATCGAATCCCACGTTGGGCTCCCGGTGCATGGAGCCTGCTTCTCCCTCTGCCTGTGTCTCTGCCTCTCTCTCTCTCTGTGACTATCATGAATAAATAAATAAAATCTTTAAAAAAAAAAAAAAAA	1	SINEC2A1_CF	2.7	YES
SINE	G_WOLF	GSD1	chr13	884627	884824	63423835	63423835	tt	tt	tt	revcom2	SINE/tRNA	Forward	SINEC_Cf	-	N/A	63423836	63423835	N/A	884824	884627	884825	884628	FALSE	N/A	1000	63423834-63423835	884628\884629	FALSE	884825\884826	884813\884824	chr13:884630-884824	GGGATCCCTGGGTGGCGCAGTGGTTTAGCGCCTGCCTTTGGCCCAGGGCGCGATCCTGGAGACCCGGGATCGAATCCCACGTCAGGCTCCCGGTGCATGGAGTCTGCTTCTCCCTCTGCCTGTGTCTCTGCCTCTCTCTCTCTCTCTCTGTGACTATCATAAATAAAAAAAAAAAAAAAAATTAAAAAAAAAAAA	1	SINEC_Cf	2.7	YES
SINE	G_WOLF	GSD1	chr13	1225015	1225231	63093178	63093178	aggttgttggttctt	aggttgttggttctt	aggttgttggttctt	revcom2	SINE/tRNA	Reverse	SINEC2A1_CF	-	N/A	63093179	63093178	N/A	1225231	1225015	1225232	1225016	FALSE	TTCTTCA	1000	63093164-63093178	1225016\1225030	FALSE	1225232\1225246	1225031\1225047	chr13:1225031-1225231	TTTTTTTTTTTTTTTTTAACTTTTTTTTTTTTTATTTATTTATGATAGTCACAGAGAGAGAGAGAGAGGGGCAGAGACACAGGCAGAGGGAGAAACAGGCTCCATGCACCGGGAGCCCGACGTGGGACTCGATCCCGGGTCTCCAGGATCGCGCCCTGGGCCAAAGACAGGCGCTAAACCGCTGCGCCACCCAGGGATCCC	1	SINEC2A1_CF	3.1	YES
SINE	G_WOLF	GSD1	chr13	1320024	1320220	62998554	62998554	aaaaagaaaaaga	aaaaagaaaaaga	aaaaagaaaaaga	revcom2	SINE/tRNA	Forward	SINEC_Cf	-	N/A	62998555	62998554	N/A	1320220	1320024	1320221	1320025	FALSE	tttttat	1000	62998542-62998554	1320025\1320037	FALSE	1320221\1320233	1320211\1320220	chr13:1320038-1320220	GGGATCCCTGGGTGGCGCAGCGGTTTGGCGCCTGCCTTTGGCCCAGGGCGCGATCCTGGAGACCCAGGATCGAATCCCACATCAGGCTCCCGGTGCATGGAGCCTGCTTCTCCCTCTGCCTATGTCTCTGCCTCTCTCTCTCTCTCTGTGACTATCATAAATAAATAAAAATTAAAAAAAAAA	1	SINEC_Cf	2.2	YES
SINE	G_WOLF	GSD1	chr13	1334652	1334863	62984134	62984134	tatttataccacctcttcc	tatttataccacctcttcc	tatttataccacctcttcc	revcom2	SINE/tRNA	Forward	SINEC_Cf	-	N/A	62984135	62984134	N/A	1334863	1334652	1334864	1334653	FALSE	AAATAAA	1000	62984116-62984134	1334653\1334671	FALSE	1334864\1334882	1334862\1334863	chr13:1334672-1334863	GGGATCCCTGGGTGGCGCAGCGGTTTGGCGCCTGCCTTTGGCCCAGGGCGCGATCCTGGAGACCCGGGATCGAATCCCACGTCGGGCTCCCGGTGCATGGAGCCTGCTTCTCCCTCTGCCTGTGTCTCTGTGCCTCTCTCTCTCTCTGTGACTATCATAAATAAATAAAAATTAAAAAAAAAAAGAACTTAA	1	SINEC_Cf	1.6	YES
SINE	G_WOLF	GSD1	chr13	1378167	1378371	62940840	62940840	tttaaaatgtaaatttgc	tttaaaatgtaaatttgc	tttaaaatgtaaatttgc	revcom2	SINE/tRNA	Forward	SINEC_Cf	-	N/A	62940841	62940840	N/A	1378371	1378167	1378372	1378168	FALSE	ttaaaca	1000	62940823-62940840	1378168\1378185	FALSE	1378372\1378389	1378359\1378368	chr13:1378186-1378371	GGGATCCCTGGGTGGCGCAGCAGTTTGGCGCCTGCCTTTGGCCCAGGGCGCGATCCTGGAGACCCGGGATCGATTCCCACGTCGGGCTCCCAGTGCATGGAGCCTGCTTCTCCCTCTGCCTGTGTCTCTGCCTCTCTCTCTCTCTGTGACTATCATAAATAAATAAAAAAATTAAAAAAAAAATAT	1	SINEC_Cf	1.7	YES
SINE	G_WOLF	GSD1	chr13	1459928	1460128	62859209	62859209	ataaagtgttagtttga	ataaagtgttagtttga	ataaagtgttagtttga	revcom2	SINE/tRNA	Forward	SINEC2A1_CF	-	N/A	62859210	62859209	N/A	1460128	1459928	1460129	1459929	FALSE	TTTATac	1000	62859193-62859209	1459929\1459945	FALSE	1460129\1460145	1460116\1460125	chr13:1459946-1460128	GGGATCCCTGGGTGGCGCAGCGGTTTGGCGCCTGCCTTTGGCCCAGGGCGCGATCCTGGAGACCCGGGATCGAATCCCACATCAGGCTCCCGGTGCATGGAGCCTGCTTCTCCCTCTGCCTGTGTCTCTGCCTCTCTCTCTCTGTGACTATCATAAATAAATAAAAATTTAAAAAAAAAATAA	1	SINEC2A1_CF	1.1	YES
SINE	G_WOLF	GSD1	chr13	1633059	1633265	62686229	62686229	tggcactgtgatcct	tggcactgtgatcct	tggcactgtgatcct	revcom2	SINE/tRNA	Reverse	SINEC2A1_CF	-	N/A	62686230	62686229	N/A	1633265	1633059	1633266	1633060	FALSE	ATCCTAA	1000	62686215-62686229	1633060\1633074	FALSE	1633266\1633280	1633075\1633088	chr13:1633075-1633265	TTTTTTTTTTTTTTAATTTTTTATTTATTTATGATAGTCACAGAGAAAGAGAGAGAGAGGCAAAGACATAGGCAGAGGGAGAAGCAGGCTCCATGCACCGGGAGCCCGATGTGGGATTCGATCCCGGGTCTCCAGGATCGCGCCCTGGGCCAAAGGCAGGCGCCAAACCGCTGCGCCACCCAAGGATCCCA	1	SINEC2A1_CF	3.2	YES
SINE	G_WOLF	GSD1	chr13	2056299	2056507	62260419	62260419	aggaatgttggtgta	aggaatgttggtgta	aggaatgttggtgta	revcom2	SINE/tRNA	Forward	SINEC2A1_CF	-	N/A	62260420	62260419	N/A	2056507	2056299	2056508	2056300	FALSE	TTCCTAA	1000	62260405-62260419	2056300\2056314	FALSE	2056508\2056522	2056497\2056507	chr13:2056315-2056507	GGGATCCCTGGGTGGCGCAGCGGTTTGGCGCCTGCCTTTGGCCCAGGGCACGATCCTGGAGACCCAGGATCGAATCCCACGTCGGGCTCCCGGTGCATGGAGCCTGCTTCTCCCTCTGCCTATGTCTCTGCCTCTCTCTCTCTCTCTCTCTCTCTGTGACTATCATAAATAAATAAAACATTAAAAAAAAAAA	1	SINEC2A1_CF	3.1	YES
SINE	G_WOLF	GSD1	chr13	2171716	2171924	62144341	62144341	agaacactcaaata	agaacactcaaata	agaacactcaaata	revcom2	SINE/tRNA	Forward	SINEC2A1_CF	-	N/A	62144342	62144341	N/A	2171924	2171716	2171925	2171717	FALSE	GTTCTAT	1000	62144328-62144341	2171717\2171730	FALSE	2171925\2171938	2171907\2171924	chr13:2171731-2171924	GGGATCCCTGGGTGGCGCAGTGGTTTGGCGCCTGCCTTTGGCCCAGGGCGCGATCCTGGAGACCCGGGATCGAATCCCACATCAGGCTCCCGGTGCATGGAGCCTGCTTCTCCCTCTGCCTGTGTCTCTGCCTCTCTCTCTCTTTCTGTGACTATCATAAATAAATAAAAAAAATTAAAAAAAAAAAAAAAAAA	1	SINEC2A1_CF	2.6	YES
SINE	G_WOLF	GSD1	chr13	2539929	2540153	61779651	61779651	taaacaatgaatcc	taaacaatgaatcc	taaacaatgaatcc	revcom2	SINE/tRNA	Forward	SINEC2A1_CF	-	N/A	61779652	61779651	N/A	2540153	2539929	2540154	2539930	FALSE	GTTTAGT	1000	61779638-61779651	2539930\2539943	FALSE	2540154\2540167	2540148\2540153	chr13:2539944-2540153	GGGATCCCTGGGTGGCGCAGCGGTTTGGCGCCTGCCTTTGGCCCAGGGCGCGATCCTGGAGATCCGGGATCGAATCCCACGTCGGGCTCCCGGTGCATAGAGCCTGCTTCTCCCTCTGTCTATGTCTCTGCCTCTCTCTCTCTCTCTCTCTCTGTGACTATCATAAATAAATAAAAAATTAAAAATAAATAAATAAATAAAAATAAAAAA	1	SINEC2A1_CF	3.5	YES
SINE	G_WOLF	GSD1	chr13	2617408	2617614	61702331	61702331	tattttgccaaatttc	tattttgccaaatttc	tattttgccaaatttc	revcom2	SINE/tRNA	Reverse	SINEC2A1_CF	-	N/A	61702332	61702331	N/A	2617614	2617408	2617615	2617409	FALSE	ATTTCAA	1000	61702316-61702331	2617409\2617424	FALSE	2617615\2617630	2617429\2617444	chr13:2617425-2617614	TTTCTTTTTTTTTTTTTTTTATTTTTATTCATGATAGGCACACAGTGAGAGAGAGAGAGGCAGAGACACAGGCAGAGGGAGAAGCAGGCTCCATGCACCGGGAGCCTGATGTGGGATTTGATCCCGGATCTCCAGGATCGCGCCCTGGGCTAAAGGCAGGCGCCAAACCGCTGCGCCACCCAGGGATCCC	1	SINEC2A1_CF	4.8	YES
SINE	G_WOLF	GSD1	chr13	2642854	2643062	61677151	61677151	ggcttaaggaattaa	ggcttaaggaattaa	ggcttaaggaattaa	revcom2	SINE/tRNA	Reverse	SINEC2A1_CF	-	N/A	61677152	61677151	N/A	2643062	2642854	2643063	2642855	FALSE	attaaac	1000	61677137-61677151	2642855\2642869	FALSE	2643063\2643077	2642871\2642881	chr13:2642870-2643062	CTTTTTTTTTTTAATTTTTTTTTTTATTTATTTATGATAGTCACACAGAGAGAGAGAGGGAGGCAGAGACACAGGCAGAGGGAGAAGCAGGCTCCATGCACCGGGAGCCTGATGTGGGATTCGATCCCGGGTCTCCAGGATCGCGCCCTGGGCCAAAGGCAGGCGCCAAACCGCTGCGCCACCCAGGGATCCC	1	SINEC2A1_CF	1.6	YES
SINE	G_WOLF	GSD1	chr13	3122582	3122780	61195831	61195831	N/A	N/A	N/A	revcom2	SINE/tRNA	Forward	SINEC2A1_CF	-	N/A	61195832	61195831	N/A	3122780	3122582	3122781	3122583	FALSE	N/A	1000	N/A	N/A\N/A	FALSE	N/A\N/A	3122772\3122776	chr13:3122583-3122780	TTTTTTTTTTTTTAAAAGAAGGAGGGATCCCTGGGTGGCGCAGCGGTTTGGCGCCTGCCTTTGGCCCAGGGCGCGATCCTGGAGACCCGGGATCGAATCCCACATCGGGCTCCTGGTGCATGGAGCCTGCTTCTCCCTCTGCCTGTGTCTCTGCCTCTCTTTCTCTCTCTGTGACTATCATAAATAAATAAAAATTTA	1	SINEC2A1_CF	1.7	YES
SINE	G_WOLF	GSD1	chr13	3130516	3130727	61187878	61187878	taaaatcttgtattgg	taaaatcttgtattgg	taaaatcttgtattgg	revcom2	SINE/tRNA	Forward	SINEC2A1_CF	-	N/A	61187879	61187878	N/A	3130727	3130516	3130728	3130517	FALSE	TTTTAAA	1000	61187863-61187878	3130517\3130532	FALSE	3130728\3130743	3130725\3130727	chr13:3130533-3130727	GGGATCCCTGGGTGGCGCAGCGGTTTGGCGCCTGCCTTTGGCCCAGGGCGCGATCCTGGAGACCCGGGATCGAATCCCACATCGGGCTCCCGGTGCAGGGAGCCTGCTTCTCCTCTGCCTGTGTCTCTGCCTCTCTCTCTCTCTCTCTCTATGTGACTATCATAAATAAATAAAATTAAAAAAAAAATAAATAAA	1	SINEC2A1_CF	2.1	YES
SINE	G_WOLF	GSD1	chr13	3146752	3146960	61171855	61171855	cgtgtcagctctttta	cgtgtcagctctttta	cgtgtcagctctttta	revcom2	SINE/tRNA	Reverse	SINEC2A1_CF	-	N/A	61171856	61171855	N/A	3146960	3146752	3146961	3146753	FALSE	TTTTAGT	1000	61171840-61171855	3146753\3146768	FALSE	3146961\3146976	3146769\3146771	chr13:3146769-3146960	TTTACTTATTTATTTTTTTAAATATTTTTTTCTTTATTTATTTATGATAGTCACACAGAGAGAGAGAGAGAGAGGCAGAGGGAGAAGCAGGCTCCATGCACCGGGAGCCCGACGTGGGATTCGATCCCGGGTCTCCAGGATCGCGCCCTGGGCCAAAGGCAGGCGCCAAACCGCTGCGCCACCCAGGGATCC	1	SINEC2A1_CF	1.1	YES
SINE	G_WOLF	GSD1	chr13	3150323	3150533	61168522	61168522	aacagatgaatagatag	aacagatgaatagatag	aacagatgaatagatag	revcom2	SINE/tRNA	Forward	SINEC2A1_CF	-	N/A	61168523	61168522	N/A	3150533	3150323	3150534	3150324	FALSE	ctgttga	1000	61168506-61168522	3150324\3150340	FALSE	3150534\3150550	3150523\3150533	chr13:3150341-3150533	GGATCCCTGGGTGGCGCAGCGGTTTGGCGCCTGCCTTTGGCCCAGGGCGCGATCCTGGAGACCCGGGATCGAATCCCACATCAGGCTCCCGGTGCATGGAGCCTGCTTCTCCCTCTGCCTATGTCTCTGCCCCTCTCTCTCTCTCTCTCTCTCTCTGTGACTATCATAAATAAATAAAAATTAAAAAAAAAAA	1	SINEC2A1_CF	2.6	YES
SINE	G_WOLF	GSD1	chr13	3229788	3230010	61089387	61089387	aaaagcacaaatga	aaaagcacaaatga	aaaagcacaaatga	revcom2	SINE/tRNA	Forward	SINEC_Cf	-	N/A	61089388	61089387	N/A	3230010	3229788	3230011	3229789	FALSE	CTTTTCT	1000	61089374-61089387	3229789\3229802	FALSE	3230011\3230024	3229990\3230010	chr13:3229803-3230010	TGGGATCCCTGGGTGGCGCAGCGGTTTGGCGCCTGCCTTTGGCCCAGGGCGCGATCCTGGAGACCCAGGATCGAATCCCACGTCGGGCTCCCGGTGCATGGAGCCTGCTTCTCCCTCTGCCTGTGTCTCTGCCTCTCTCTCTCACTGTGTGCCTATCATAAATAAATAATAATAAAAAAAAAAAATTAAAAAAAAAAAAAAAAAAAAA	1	SINEC_Cf	2.7	YES
SINE	G_WOLF	GSD1	chr13	3337764	3337992	60981295	60981295	tgaaattttggggg	tgaaattttggggg	tgaaattttggggg	revcom2	SINE/tRNA	Forward	SINEC2A1_CF	-	N/A	60981296	60981295	N/A	3337992	3337764	3337993	3337765	FALSE	tttCAGT	1000	60981282-60981295	3337765\3337778	FALSE	3337993\3338006	3337984\3337992	chr13:3337779-3337992	GATCCCTGGGTGGCGCAGCGGTTTGGCGCCTGCCTTTGGCCCAGGGCGCGATCCTGGAGACCCGGGATCGAATCCCACGTCGGGCTCCCGGTGCATGGAGCCTGCTTCTCCCTCTGCCTGTGTCTCTGCCTCTCTCTCCTTCTCTCCCTGTGACTATCATAAATTAAAAAAAATAAAAATAAAAATAAAAATAAAAATAAATAATAAAAAAAAA	1	SINEC2A1_CF	3.7	YES
SINE	G_WOLF	GSD1	chr13	3454097	3454299	60868054	60868054	ccc	ccc	ccc	revcom2	SINE/tRNA	Reverse	SINEC2A1_CF	-	60868051	60868052	60868050	60868051	3454303	3454100	3454304	3454101	FALSE	N/A	1000	60868048-60868050	3454101\3454103	FALSE	3454304\3454306	3454108\3454111	chr13:3454104-3454303	CACATTTTCTTTTTTTAAGATTTTATTTATTCATGATAGTCACAGAGAGAGAGAGAGAGAGAGAGGCAGAGACACAGGCAGAGGGAGAAGCAGGCTCCATGCACCGGGAGCCCGACGTGGGATTCGATCCCGGGTCTCCAGGATCGCGCCCTGGGCCAAAGGCAGGCGCCAAACTGCTGCGCCACCCAGGGATCCCTAAC	1	SINEC2A1_CF	3.1	YES
SINE	G_WOLF	GSD1	chr13	4079365	4079576	60292259	60292259	agctccttggatgtagg	agctccttggatgtagg	agctccttggatgtagg	revcom2	SINE/tRNA	Reverse	SINEC_Cf	-	N/A	60292260	60292259	N/A	4079576	4079365	4079577	4079366	FALSE	GTAGgga	1000	60292243-60292259	4079366\4079382	FALSE	4079577\4079593	4079383\4079385	chr13:4079383-4079576	TTTGTCAATTTTTTTTTTAATTTATTTTATTTATTTATGATAGGCACACAGTGAGAGAGAGAGGCAGAGACATAGGCAGAGGGAGAAGCAGGCTCCATGCACCGGGAGCCTGACGTGGGATTCGATCCCGGGTCTCCAGGATCACGCCCTGGGCCAAAGGCAGGCGCTAAACCGCTGCGCCACCCAGGGATCCC	1	SINEC_Cf	3.3	YES
SINE	G_WOLF	GSD1	chr13	4637089	4637320	59615831	59615831	ttatttatttttta	ttatttatttttta	ttatttatttttta	revcom2	SINE/tRNA	Reverse	SINEC2A1_CF	-	N/A	59615832	59615831	N/A	4637320	4637089	4637321	4637090	FALSE	ttttaaa	1000	59615818-59615831	4637090\4637103	FALSE	4637321\4637334	4637104\4637109	chr13:4637104-4637320	TTTTTTATTTTTATTTATTTATTTATTTATTTATTTATTTATTTATTTTATTTATGATAGTCACACACAGAGAGAGAGAGAGAGAGGCAGAGACATAGGCAGAGGGAGAAGCAGGCTCCCTGCACCAGGAGCCCGATGTGGGATTCGATCCCGGGTCTCCAGGATCGCGCCCTGGGCCAAAGGCAGGCGCTAAACCGCTGTGCCACCCAGGGATCCC	1	SINEC2A1_CF	4.7	YES
SINE	G_WOLF	GSD1	chr13	4853083	4853291	59390112	59390112	aaaagtatacccaacta	aaaagtatacccaacta	aaaagtatacccaacta	revcom2	SINE/tRNA	Forward	SINEC2A1_CF	-	N/A	59390113	59390112	N/A	4853291	4853083	4853292	4853084	FALSE	CTTTTAA	1000	59390096-59390112	4853084\4853100	FALSE	4853292\4853308	4853283\4853291	chr13:4853101-4853291	GGGATCCCTGGGTGGCGCAGCGGTTTAGTGCCTACCTTTGGCCCAGGGCGCGATCCTGGAGACCCGGGATCGAATCCCACGTCGGGCTCCCGGTGCATGGAGCCTGCTTCTCCCTCTGCCTATGTCTCTGCCTCTCTCTCTCTTTCTCTCTGTGACTATCATAAAGAAATAAAAATTTAATTAAAAAAAAA	1	SINEC2A1_CF	4.2	YES
SINE	G_WOLF	GSD1	chr13	5076554	5076770	59155427	59155427	ctctaagctattttta	ctctaagctattttta	ctctaagctattttta	revcom2	SINE/tRNA	Reverse	SINEC_Cf	-	N/A	59155428	59155427	N/A	5076770	5076554	5076771	5076555	FALSE	ttttaaa	1000	59155412-59155427	5076555\5076570	FALSE	5076771\5076786	5076571\5076577	chr13:5076571-5076770	TTTTTTTATTTATTTATTTATTTTTTAATTTTTATTTATTTATGATAGTCACAGAGAGAGAGAGAGAGAGGCAGAGACACAGGCAGAGGGAGAAGCAGGCTCCATGCACCGGGAGCCTGATGTGGGATTCGATCCCGGGTCTCCAGGATCGCGCCCTGGGCCAAAGGCAGGCGCTAAACCACTGCGCCACCCAGAGATCC	1	SINEC_Cf	3.7	YES
SINE	G_WOLF	GSD1	chr13	5453095	5453321	58777214	58777214	tctcatttctctttc	tctcatttctctttc	tctcatttctctttc	revcom2	SINE/tRNA	Reverse	SINEC2A1_CF	-	N/A	58777215	58777214	N/A	5453321	5453095	5453322	5453096	FALSE	ctttcaa	1000	58777200-58777214	5453096\5453110	FALSE	5453322\5453336	5453111\5453124	chr13:5453111-5453321	TTTTTTTTTTTTTTAAAGGTGGCCTTTTATTTTATTTATTTATGATAGTCACACACACAGAGAGAGAGAGAGAGAGAGAGGCAGAGACATAGGCAGAAGGAGAAGCAGGCTCCATGCACCGGGAGCCCGACGTGGGATTCGATCCCGGGTCTCCAGGATCGCGCCCTGGGCCAAAGGCAGGCGCCAAACCGCTGCGCCACCCAGGGATCCC	1	SINEC2A1_CF	1.6	YES
SINE	G_WOLF	GSD1	chr13	5510028	5510243	58720556	58720556	tctttcaggtcttttta	tctttcaggtcttttta	tctttcaggtcttttta	revcom2	SINE/tRNA	Reverse	SINEC2A1_CF	-	N/A	58720557	58720556	N/A	5510243	5510028	5510244	5510029	FALSE	TTTTAAA	1000	58720540-58720556	5510029\5510045	FALSE	5510244\5510260	5510046\5510050	chr13:5510046-5510243	TTTTTATTTTTTTTTTAATTTTTTATTTATTTATGATAGTCACATAGAGAGAGAGAGAGAGAGAGAGGCAGAGACATAGGCAGAGGGAGAAGCAGGCTCCATGCACCGGGAGCCTGACGTGGGATTCGATCCGGGGTCTCCAGGATCGCGCCCTGGGCCAAAGGCAGGCGCCAAACCGCTGCGCCACCCAGGGATCCC	1	SINEC2A1_CF	3.1	YES
SINE	G_WOLF	GSD1	chr13	5557297	5557501	58673533	58673533	aaaat	aaaat	aaaat	revcom2	SINE/tRNA	Forward	SINEC2A1_CF	-	N/A	58673534	58673533	N/A	5557501	5557297	5557502	5557298	FALSE	ATTTTAA	1000	58673529-58673533	5557298\5557302	FALSE	5557502\5557506	5557494\5557501	chr13:5557303-5557501	ACCTATGTGAGGGATCCCTGGGTGGCGCAGCGGTTTGGCGCCTGCCTTTGGCCCAGGGCGCGATCCTGGGGACCCGGGATCGAATCCCACATCGGGCTCCCTGCATGGAGCCCGCTTCTCCCTCTGCCTGTGTCTCTGCCTCTCTCTCTCTCTCTCTCTGTGACTATCATGAATAAATAAATAAAATCTTTAAAAAAAA	1	SINEC2A1_CF	2.7	YES
SINE	G_WOLF	GSD1	chr13	5698508	5698727	58525959	58525959	agcaaagtataatctt	agcaaagtataatctt	agcaaagtataatctt	revcom2	SINE/tRNA	Reverse	SINEC2A1_CF	-	N/A	58525960	58525959	N/A	5698727	5698508	5698728	5698509	FALSE	ATCTTGA	1000	58525944-58525959	5698509\5698524	FALSE	5698728\5698743	5698525\5698543	chr13:5698525-5698727	TTTTTTTTTTTTTTTTTTTAAATTTTTTTTTTATTTTATTTATTTATGATAGTCACAGAGAGAGAGAGAGAGGCAGAGACACAGGCAGAGGGAGAAGCAGGCTCCATGCACCGGGAGCCTGATGTGGGATTCGATCCCGGGTCTCCAGGATCGTGCCCTGGGCCAAAGGCAGGCGCCAAACCACTGCGCCACCCAGGGATCCC	1	SINEC2A1_CF	2.1	YES
SINE	G_WOLF	GSD1	chr13	5792519	5792752	58438270	58438270	aaactaaggaccatgg	aaactaaggaccatgg	aaactaaggaccatgg	revcom2	SINE/tRNA	Forward	SINEC2A1_CF	-	N/A	58438271	58438270	N/A	5792752	5792519	5792753	5792520	FALSE	AGTTTGA	1000	58438255-58438270	5792520\5792535	FALSE	5792753\5792768	5792715\5792752	chr13:5792536-5792752	GGATCCCTGGGTGGTGCAGCGGTTTGGCGCCTGCCTTTGGCCCAGGGCACGATCCTGGAGACCCGGGATCGAATCCCACGTCGGGCTCCCGGTGCATGGAGCCTGCTTCTCGCTCTGCCTGTGTCTCTGCCTCATTCTCTCTCTCTCTCTCTGTGACTATCACAAATAAATAAAAATTTAAAAAAAAAAAAAAAAAAAAAAAAAAAAAAAAAAAAAA	1	SINEC2A1_CF	3.6	YES
SINE	G_WOLF	GSD1	chr13	6324328	6324539	57904638	57904638	aaaaactgagaa	aaaaactgagaa	aaaaactgagaa	revcom2	SINE/tRNA	Forward	SINEC2A1_CF	-	N/A	57904639	57904638	N/A	6324539	6324328	6324540	6324329	FALSE	TTTTTAT	1000	57904627-57904638	6324329\6324340	FALSE	6324540\6324551	6324523\6324539	chr13:6324341-6324539	CAGGGATCCCTGGGTGGCGCAGCGGTTTGGCGCCTGCCTTTGGCCCAGGGCGCGATCCTGGAGACCCGGGATCGAATCCCACATCGGGCTCCCGGTGCATGGGGCCTGCTTCTCCCTCTACCTGTGTCTCTGCCTCTCTCTCTCTCTCTCTCTGTGTGACTATCATAAATAAATAAAAATTTAAAAAAAAAAAAAAAAA	1	SINEC2A1_CF	1.5	YES
SINE	G_WOLF	GSD1	chr13	6387019	6387214	57841641	57841641	cagggccagatgatttt	cagggccagatgatttt	cagggccagatgatttt	revcom2	SINE/tRNA	Reverse	SINEC_Cf	-	N/A	57841642	57841641	N/A	6387214	6387019	6387215	6387020	FALSE	ATTTTcc	1000	57841625-57841641	6387020\6387036	FALSE	6387215\6387231	6387037\6387041	chr13:6387037-6387214	TTTTTAATTTTTATTTATTTATGATAGTTACAGAGAGAGAGAGAGAAGCAGAGACACAGGCAGAGGGAGAAGCAGGCTCCACGCGCCGGGAGCCCAATGTGGGACTCAATCCCGGGTCTCCAGGATCGCGCCCTGGGCCAAAGGCAGGCGCCAAACCGCTGCGCCACCCAGGGATCCC	1	SINEC_Cf	4.5	YES
SINE	G_WOLF	GSD1	chr13	6392295	6392503	57836519	57836519	aaa	aaa	aaa	revcom2	SINE/tRNA	Forward	SINEC2A1_CF	-	57836516	57836517	57836514	57836515	6392508	6392298	6392509	6392299	FALSE	N/A	1000	57836517-57836519	6392296\6392298	FALSE	6392506\6392508	6392499\6392505	chr13:6392299-6392505	TTAAAGCAAGAAGGTGAAAGAGGGGAGCCCTGGGTGGCGCAGCGGTTTGGCGCTTGCCTTTGGCCCAGGGCGCGATCCTGGAGACCCGGATCGAATCCCACGTCGGGCTCCCAGTGCATGGAGCCTGCTTCTCCCTCTGCCTGTGTCTCTGCCTCTCTCTCTCTCTCTCTCTGTGTGACTATCATAAATAAATAAAAATTAAAAAAA	1	SINEC2A1_CF	2.2	YES
SINE	G_WOLF	GSD1	chr13	6421021	6421207	57807635	57807635	aaaaaaaa	aaaaaaaa	aaaaaaaa	revcom2	SINE/tRNA	Forward	SINEC_Cf	-	N/A	57807636	57807635	N/A	6421207	6421021	6421208	6421022	FALSE	tttttaa	1000	57807628-57807635	6421022\6421029	FALSE	6421208\6421215	6421197\6421207	chr13:6421030-6421207	TTACAAATGGGGATCCCTGGGTGGCGCAGCAGTTTGGCGCCTGCCTTTGACCCAGGGCGTGATCCTGGAGACCCGGGATCAAATCCCACGTCGGGCTCCCGGTGCATGGAGCCTGCTTCTCCCTCTGCCTGTCTCTGCCTCTCTCTCTCTCTCTCTGTGACCATCATAAAAAAAAAAA	1	SINEC_Cf	4.1	YES
SINE	G_WOLF	GSD1	chr13	6527123	6527345	57694906	57694906	cactaacttaatttta	cactaacttaatttta	cactaacttaatttta	revcom2	SINE/tRNA	Reverse	SINEC2A1_CF	-	N/A	57694907	57694906	N/A	6527345	6527123	6527346	6527124	FALSE	ttttaaa	1000	57694891-57694906	6527124\6527139	FALSE	6527346\6527361	6527140\6527148	chr13:6527140-6527345	TTTTTTTTTATTTTTTTATTTTTTTTAAAATTTTTTATTTATTTATGATAGGCACACAGTGAGAGAGAGAGAGAGGCAGAGACACAGGCAGAGGGAGAAGCAGGCTCCATGCACCGGGAGCCCGACGTGGGATTCGATCCCGGGTCTCCAGGATCGCGCCCCGGGCCAAAGGCAGGCGCTAAACCGCTGCGCCACCCAGGGATCCC	1	SINEC2A1_CF	2.6	YES
SINE	G_WOLF	GSD1	chr13	6644812	6645042	57577030	57577030	aaaagaaagaaaacaggtg	aaaagaaagaaaacaggtg	aaaagaaagaaaacaggtg	revcom2	SINE/tRNA	Forward	SINEC2A1_CF	-	N/A	57577031	57577030	N/A	6645042	6644812	6645043	6644813	FALSE	cttttac	1000	57577012-57577030	6644813\6644831	FALSE	6645043\6645061	6645014\6645042	chr13:6644832-6645042	CGGGATCCCTGGGTGGCGCAGCGGTTTGGCGCCTGCCTTTGGCCCAGGGCGCGATCCTGGAGACCCGGGATCGAATCCCACGTCGGGCTCCTGGTGCATGGAGCCTGCTTCTCCCTCTGCCTGTGTCTCTGCCTCTCTCTCTCTCTCTCTCTCTGTGTGACTATCATAAATAAATAAAATTTAAAAAAAAAAAAAAAAAAAAAAAAAAAAA	1	SINEC2A1_CF	0.5	YES
SINE	G_WOLF	GSD1	chr13	6901804	6902014	57327127	57327127	aaaatgtaagacttta	aaaatgtaagacttta	aaaatgtaagacttta	revcom2	SINE/tRNA	Reverse	SINEC_Cf	-	N/A	57327128	57327127	N/A	6902014	6901804	6902015	6901805	FALSE	CTTTAAA	1000	57327112-57327127	6901805\6901820	FALSE	6902015\6902030	6901821\6901827	chr13:6901821-6902014	TTTTTTTATTTTTTTTTTAATTTTTATTTATTTATGATAGTCACACACAGAGAGAGAGAGAGAGGCAGAGACACAGGCAGAGGGAGAAGCAGGCTCCATGCACCGGAGCCCGACGTGGGACTCTATCCCGGGTCTCCAGGATCGCGCCCTGGGCCAAAGGCAGGCGCCAAACCGCTGCGCCACCCAGGGATCCC	1	SINEC_Cf	1.6	YES
SINE	G_WOLF	GSD1	chr13	7015366	7015560	57213247	57213247	aaaaaataaacttat	aaaaaataaacttat	aaaaaataaacttat	revcom2	SINE/tRNA	Forward	SINEC_Cf3	-	N/A	57213248	57213247	N/A	7015560	7015366	7015561	7015367	FALSE	tttttaa	1000	57213233-57213247	7015367\7015381	FALSE	7015561\7015575	7015558\7015560	chr13:7015382-7015560	GGGCAGCCCCGGTGGCGCAGCGGTTTAGCGCCGCCTGCAGCCCAGGGCGTGATCCTGGAGACGCTGGATCGAGTCCCACGTCAGGCTCTCTGTATGGTGCCTGCTTCTCCCTCTGCCTGTGTCTCTGCCTCTCTCTCTCTCCCTCTCTGTCTCTATGAATAAATAAATAAAATATTAAA	1	SINEC_Cf3	6.9	YES
SINE	G_WOLF	GSD1	chr13	7067819	7068016	57160940	57160940	catttattgcttttt	catttattgcttttt	catttattgcttttt	revcom2	SINE/tRNA	Reverse	SINEC_Cf	-	N/A	57160941	57160940	N/A	7068016	7067819	7068017	7067820	FALSE	tttttat	1000	57160926-57160940	7067820\7067834	FALSE	7068017\7068031	7067835\7067850	chr13:7067835-7068016	TTTTTTTTTTTTTTTTATTTATGATAGTCACAGAGAGAGAAAGAGAGAGAGGCAGAGACACAGGCAGAGGGAGAAGCAGGCTCCATGCACCGGGAGCCCGACGTGGGACTCGATCCCAGGTCTCCAGGATCGCGCCCTGGGCCAAAGGCAGGCGCCAAACCGCTGCGCCACCCAGGGATCCC	1	SINEC_Cf	2.8	YES
SINE	G_WOLF	GSD1	chr13	7092690	7092893	57136262	57136262	tcttactttgaatctt	tcttactttgaatctt	tcttactttgaatctt	revcom2	SINE/tRNA	Reverse	SINEC_Cf	-	N/A	57136263	57136262	N/A	7092893	7092690	7092894	7092691	FALSE	ATCTTAA	1000	57136247-57136262	7092691\7092706	FALSE	7092894\7092909	7092707\7092716	chr13:7092707-7092893	TTTTTTTTTTAATTTTTATTTATTTATGATAGTCACAGAGAGAGAGAGAGAGAGAGGCAGAGACACAGGCAGAGGGAGAAGCAGGCTCCATGCACCGGGAGCCCGATGTGGGATTCGATCCCGGGTCTCCAGGATCGCGCCCTGGGCCAAAGGCAGGCGCCAAACCGCTGCGCCACCCAGGGATCCC	1	SINEC_Cf	1.1	YES
SINE	G_WOLF	GSD1	chr13	7199757	7199954	57029301	57029301	N/A	N/A	N/A	revcom2	SINE/tRNA	Reverse	SINEC2A1_CF	-	57029285	57029286	57029272	57029273	7200046	7199773	7200047	7199774	FALSE	N/A	1000	N/A	N/A\N/A	FALSE	N/A\N/A	7199776\7199800	chr13:7199774-7200046	AATTTTTTTTTTTTTTTTTTTTTTTTTACGATTGTCACAGAGAGAGAGAGAGAGAGAGAGAGGCAGAGAGAGAAGCAGGCTCCATGCACCGGGAGCCCGACATGGGATTTGATCCCGGGTCTCCAGGATCGTGCCCTGAGCCAAAGGCAGGCGCTAAACCACTGCGCCACCCAGGGATCCCAGTTAATGTAAATCTAGAAGACGAAGAAGTTTATTGTTTTTTTTTTATTATTTTTTATTATTTTTATTTATTTTTTTTATTTTTTTATTTTT	1	SINEC2A1_CF	6.5	YES
SINE	G_WOLF	GSD1	chr13	7201656	7201860	57027664	57027664	ctttcttagttttc	ctttcttagttttc	ctttcttagttttc	revcom2	SINE/tRNA	Reverse	SINEC2A1_CF	-	N/A	57027665	57027664	N/A	7201860	7201656	7201861	7201657	FALSE	TTTTCAT	1000	57027651-57027664	7201657\7201670	FALSE	7201861\7201874	7201671\7201680	chr13:7201671-7201860	TTTTTTTTTTAATTTTTTTTATTTATTTGTGATAGTCACAGAGAGAGAGAGAGAATGAGGCAGAGACACAGGCAGAGGGAGAAGCAGGCTCCATGCACCGGGAGCCCGACGTGGGATTCGATCCTGGGTCTCCAGGATCGCGCCCTGGGCCAAAGGCAGGCGCCAAACCGCTGCGCCACCCAGGGATCCC	1	SINEC_Cf	2.7	YES
SINE	G_WOLF	GSD1	chr13	7245089	7245306	56984368	56984368	gaaaatgtttatttt	gaaaatgtttatttt	gaaaatgtttatttt	revcom2	SINE/tRNA	Forward	SINEC2A1_CF	-	N/A	56984369	56984368	N/A	7245306	7245089	7245307	7245090	FALSE	ttttcct	250	56984354-56984368	7245090\7245104	FALSE	7245307\7245321	7245283\7245306	chr13:7245105-7245306	GGGATCCCTGGGTGGCGCAGCGGTTTGGCGCCTGCCTTTGGCCCAGGGCGCGATCCTGGAGACCCGGGATCGAATCCCACATCGGGCTCCTGGTGCATGGAGCCTGCTTCTCCCTCTGCCTGTGTCTCTGCCTCTCTCTCTTTCTCTCTGTGTGACTATCATAAATAAATAAAAATTTAAAAAAAAAAAAAAAAAAAAAAAA	1	SINEC2A1_CF	1.6	YES
SINE	G_WOLF	GSD1	chr13	7245427	7245638	56984247	56984247	attaaaaaattatt	attaaaaaattatt	attaaaaaattatt	revcom2	SINE/tRNA	Reverse	SINEC_Cf	-	N/A	56984248	56984247	N/A	7245638	7245427	7245639	7245428	FALSE	ttattaa	250	56984234-56984247	7245428\7245441	FALSE	7245639\7245652	7245442\7245447	chr13:7245442-7245638	TTTTTTAAACATTTTTTTTTTTTTTTTAATTTATTTATGATAGGCACACAGTGAGAGAGAGAGAGGCAGAGACACAGGCAGAGGGAGAAGCAGGCTCCATGCACCGGGAGCCCGATGTGGGATTCGATCCCAGGTCTCCAGGATCGCGCCCTGGGTCAAAGGCAGGCGCCAAACCGCTGCGCCACCCAGGGATCCCA	1	SINEC_Cf	3.2	YES
SINE	G_WOLF	GSD1	chr13	7268552	7268764	56961170	56961170	tgaagtgctttgt	tgaagtgctttgt	tgaagtgctttgt	revcom2	SINE/tRNA	Forward	SINEC2A1_CF	-	N/A	56961171	56961170	N/A	7268764	7268552	7268765	7268553	FALSE	CTTCAAA	1000	56961158-56961170	7268553\7268565	FALSE	7268765\7268777	7268748\7268764	chr13:7268566-7268764	TGGGGATCCCTGGGTGGCGCAGCGGTTTGGCGCCTGCCTTTGGCCCAGGGCGCGATCCTGGAGACCCGGGATCGAATCCCACATCAGGCTCCCGGTGCGTGGAGCCTGCTTCTCCCTCTGCCTGTGTCTCTGCCTCTCTCTCTCTCTCTCTGTGACTATCCTAAATAAATAAATAAAATATTAAAAAAAAAAAAAAAAA	1	SINEC2A1_CF	2.1	YES
SINE	G_WOLF	GSD1	chr13	7614344	7614548	56615691	56615691	tttaattccagtgtagtt	tttaattccagtgtagtt	tttaattccagtgtagtt	revcom2	SINE/tRNA	Forward	SINEC2A1_CF	-	N/A	56615692	56615691	N/A	7614548	7614344	7614549	7614345	FALSE	ttaaaat	1000	56615674-56615691	7614345\7614362	FALSE	7614549\7614566	7614538\7614546	chr13:7614363-7614548	GGGATCCCTGGGTGGCGCAGCGGTTTGGCGCCTGCCTTTGGCCCAGGGCGCGATCCTGGAGACCCGGGATCGAATCCCACATCAGGCTCCCGGTGCATGGAGCCTGCTTCTCCCTCGGCCTATGTCTCTGCCTCTCTCTCTCTCTGTGTGACTATCATAAATAAATAAAAAATTGAAAAAAAAATA	1	SINEC2A1_CF	3.3	YES
SINE	G_WOLF	GSD1	chr13	7786245	7786449	56444296	56444296	taaagtacgcacatgg	taaagtacgcacatgg	taaagtacgcacatgg	revcom2	SINE/tRNA	Forward	SINEC2A1_CF	-	N/A	56444297	56444296	N/A	7786449	7786245	7786450	7786246	FALSE	CTTTAAA	1000	56444281-56444296	7786246\7786261	FALSE	7786450\7786465	7786437\7786445	chr13:7786262-7786449	GGGATCCCTGGGTGGCGCAGTGGTTTGGCGCCTGCCTTTGGCCCAGGGCGCGATCCTGGAGACCCGGGATCGAATCCCACATCGGGCTCCCGGTGCATGGAGCCTGCTTCTCCCTCTGCCTGTGTCTCTGCCTCTCTCTCTCTCTCTGTGTGACTATCATAAATAAATACAAATTAAAAAAAAATAAA	1	SINEC_Cf	1.6	YES
SINE	G_WOLF	GSD1	chr13	7832748	7832955	56396850	56396850	tgtaattgcctttt	tgtaattgcctttt	tgtaattgcctttt	revcom2	SINE/tRNA	Reverse	SINEC2A1_CF	-	N/A	56396851	56396850	N/A	7832955	7832748	7832956	7832749	FALSE	CTTTTGT	1000	56396837-56396850	7832749\7832762	FALSE	7832956\7832969	7832763\7832777	chr13:7832763-7832955	TTTTTTTTTTTTTTTAATTTTTTTATTATTTATTTATGATAGGCACACAGTGAGAGAGAGAGGCAGAGACACAGGCAGAGGGAGAAGCAGGCTCCATGCACCGGGAGCCCGACGTGGGATTCGATCCTGGGTCTCCAGGATCGCGCCCTGGGCCAAAGGCAGGCGCTAAACCGCTGCGCCACCCAGGGATCCC	1	SINEC2A1_CF	2.6	YES
SINE	G_WOLF	GSD1	chr13	7890145	7890355	56339521	56339521	N/A	N/A	N/A	revcom2	SINE/tRNA	Reverse	SINEC2A1_CF	-	56339523	56339524	56339521	56339522	7890355	7890143	7890356	7890144	FALSE	N/A	1000	N/A	N/A\N/A	FALSE	N/A\N/A	7890148\7890150	chr13:7890144-7890355	GATGTTTAGCACCTTTTTTTTTTTTTAGATTTTTTTTTTTATTTATTTATTCATGATAGTCACAGAGAGAGAGAGAGAGAGGCAGAGACACAGGCAGAGGGAGAAGCAGGCTCCACGCACCGGGGGCCCGATGTGGGATTCGATCCCGGGTCTCCAGGATCGCGCCCTGGGCCAAAGGCAGGCGCCAAACCGCTGCGCCACCCAGGGATCCC	1	SINEC2A1_CF	2.6	YES
SINE	G_WOLF	GSD1	chr13	7995879	7996108	56233367	56233367	aaatgaaaatatgta	aaatgaaaatatgta	aaatgaaaatatgta	revcom2	SINE/tRNA	Forward	SINEC2A1_CF	-	N/A	56233368	56233367	N/A	7996108	7995879	7996109	7995880	FALSE	catttct	1000	56233353-56233367	7995880\7995894	FALSE	7996109\7996123	7996079\7996108	chr13:7995895-7996108	GGGATCCCTGGGTGGCGTAGCGGTTTGGCGCCTGCCTTTGGCCCAGGGCGCGATCCTGGAGACCCAGGATCGAATCCCACATCAGGCTCCCGGTGCATGGAGCCTGCTTCTCCCTCTGCCTGTGTCTCTGCGCCTCTCTCTCTCTCTGTGACTATCATAAATAAATAAAAATTAAAAAAAATTTAAAAAAAAAAAAAAAAAAAAAAAAAAAAAA	1	SINEC2A1_CF	3.7	YES
SINE	G_WOLF	GSD1	chr13	8024290	8024492	56205073	56205073	aaaaatgtaaaatgg	aaaaatgtaaaatgg	aaaaatgtaaaatgg	revcom2	SINE/tRNA	Forward	SINEC_Cf	-	N/A	56205074	56205073	N/A	8024492	8024290	8024493	8024291	FALSE	tttttga	1000	56205059-56205073	8024291\8024305	FALSE	8024493\8024507	8024484\8024492	chr13:8024306-8024492	GGGGATCCCTGGGTGGCGCAGCGGTTTGGCGCCTGCCTTTGGCCCAGGGCGCGATCCTGGAGACCCGGGATCGAATCCCACGTCGGGCTCCCGGTGCATGGAGCCTGCTTCTCCCTCTGCCTGTGTCTCTGCCTCTCTCTCTCTCTCTCTGTGTGACTATCATAAATAAATAAAAATTAAAAAAAAA	1	SINEC_Cf	0.0	YES
SINE	G_WOLF	GSD1	chr13	8152820	8153026	56077012	56077012	aaaaatttaccaatgta	aaaaatttaccaatgta	aaaaatttaccaatgta	revcom2	SINE/tRNA	Forward	SINEC_Cf	-	N/A	56077013	56077012	N/A	8153026	8152820	8153027	8152821	FALSE	TTTTTGT	1000	56076996-56077012	8152821\8152837	FALSE	8153027\8153043	8153021\8153026	chr13:8152838-8153026	GGGATCCCTGGGTGGCGCAGCGGTTTGGCGCCTGCCTTTGGCCCAGGGCGCGATCCTGGAGACCCGGGATCGAATCCCACGTCAGGCTGCCGGTGCATGGAGCCTGCTTCTCCCTCTGCCTGTGTCTCTGCCTCTCTCTCTCTCTCTCTCTGTGACTATCATGCATAAATAAATAAAATCTTTAAAAAA	1	SINEC2A1_CF	1.6	YES
SINE	G_WOLF	GSD1	chr13	8175395	8175595	56055021	56055021	cctacatcttaagttat	cctacatcttaagttat	cctacatcttaagttat	revcom2	SINE/tRNA	Reverse	SINEC_Cf	-	N/A	56055022	56055021	N/A	8175595	8175395	8175596	8175396	FALSE	GTTATAA	1000	56055005-56055021	8175396\8175412	FALSE	8175596\8175612	8175413\8175424	chr13:8175413-8175595	TTTTTTTTTTTTAATTTTTATTTATTTATGATAGTCACAGAGAGAGAGAGAGAGGCAGAGACATAGGCAGAGGGAGAAGCAGGCTCCATGCACCGGGAGCCCGACGTGGGATTCGATCCCGGGTCTCCAGGATCGCGCCCTGGGCCAAAGGCAGGCGCCAAACCGCTGCGCCACCCAGGGATC	1	SINEC_Cf	0.6	YES
SINE	G_WOLF	GSD1	chr13	8346598	8346792	55884242	55884242	N/A	N/A	N/A	revcom2	SINE/tRNA	Reverse	SINEC2A1_CF	-	N/A	55884243	55884242	N/A	8346792	8346598	8346793	8346599	FALSE	N/A	1000	N/A	N/A\N/A	FALSE	N/A\N/A	8346599\8346600	chr13:8346599-8346792	TTACAGTTAATATTTTTTTAAAGATTTATTTATTTATGATAGTCACAGAGAGAGAGAGAGAGAGGCAGAGACACAGGCAGAGGGAGAAGCAGGCTCCATGCACCGGGAGCCCGATGTGGGATTCGATCCCGGGTCTCCAGGATCGCGCCCTGGGCCAAAGGCAGGCGCCAAACCGCTGCGCCACCCAGGGATCC	1	SINEC2A1_CF	1.6	YES
SINE	G_WOLF	GSD1	chr13	8347961	8348179	55883032	55883032	aggaattttttata	aggaattttttata	aggaattttttata	revcom2	SINE/tRNA	Forward	SINEC2A1_CF	-	N/A	55883033	55883032	N/A	8348179	8347961	8348180	8347962	FALSE	TTCCTAA	1000	55883019-55883032	8347962\8347975	FALSE	8348180\8348193	8348169\8348179	chr13:8347976-8348179	GGGGATCCCTGGGTGGCGCAGCGGTTTGGCGCCTGCCTTTGGCCCAGGGCGCGATCCTGGAGACCCGGGATCGAATCCCACGTCAGGCTCCCGGTGCATGGAGCCTGCTTCTCCCTCTGCCTGTGTCTCTGCACCTCTCTCTCTCTCTGTGACTATCATAAATAAATAAAAATTAAAAAAAAAAAAAAAAATTAAAAAAAAAAA	1	SINEC2A1_CF	2.1	YES
SINE	G_WOLF	GSD1	chr13	8369672	8369889	55861518	55861518	atttcgcacatttta	atttcgcacatttta	atttcgcacatttta	revcom2	SINE/tRNA	Reverse	SINEC2A1_CF	-	N/A	55861519	55861518	N/A	8369889	8369672	8369890	8369673	FALSE	ttttaat	1000	55861504-55861518	8369673\8369687	FALSE	8369890\8369904	8369688\8369691	chr13:8369688-8369889	TTTTAATTTTTATTTTTTTAAATTTTTATTTATTTATGATAGTCACATACAGAGAGAGAGAGAGAGAGAGGCAGAGACACAGGCAGAGGGAGAAGCAGGCTCCATGCACCAGGAGCCCGACGTGGGATTCGATCCTGGGTCTCCAGGATTGCGCCCCGGGCCAAAGGCAGGCGCCAAACCGCTGCGCCACCCAGGGATCCCA	1	SINEC2A1_CF	2.6	YES
SINE	G_WOLF	GSD1	chr13	8416304	8416517	55814946	55814946	N/A	N/A	N/A	revcom2	SINE/tRNA	Reverse	SINEC2A1_CF	-	55814949	55814950	55814946	55814947	8416517	8416301	8416518	8416302	TRUE	N/A	1000	N/A	N/A\N/A	FALSE	N/A\N/A	8416302\8416303	chr13:8416302-8416517	TTGCCCCTGGACTATGTTTTTTTTTTTTTTTTTTTTTTTTAATTTTTATTTATTTATGATAGTCACACACACAGAGAGAGAGAGAGAGGCAGAGACACAGGCAGAGGGAGAAGCAGGCTCCATGCACCGGGAACCCGATGTGGGATTCGATCCCGGGTCTCCGGGATCGCGCCCTGGGCCAGAGGCAGGCGCCAAACCGCTGCGCCACCCAGGGAT	1	SINEC2A1_CF	3.6	YES
SINE	G_WOLF	GSD1	chr13	8434903	8435110	55796302	55796302	taaggacagtttctt	taaggacagtttctt	taaggacagtttctt	revcom2	SINE/tRNA	Reverse	SINEC2A1_CF	-	N/A	55796303	55796302	N/A	8435110	8434903	8435111	8434904	FALSE	TTCTTAG	1000	55796288-55796302	8434904\8434918	FALSE	8435111\8435125	8434919\8434937	chr13:8434919-8435110	TTTTTTTTTTTTTTTTTTTAATTTTTATTTATTTATGATAGTCACAGAGAGACAGAGAGAGAGGCAGAGACACAGGCAGAGGGAGAAGCAGGCTCCATGCACCGGGAACCCGATGTGGGATTCGATCCCGGGTCTCCAGGATCGCGCCCTGGGCCAAAGGCAGGCGCCAAACCGCTGCCACCCAGGGATCCC	1	SINEC2A1_CF	2.1	YES
SINE	G_WOLF	GSD1	chr13	8552296	8552516	55680317	55680317	cttttta	cttttta	cttttta	revcom2	SINE/tRNA	Reverse	SINEC_Cf	-	N/A	55680318	55680317	N/A	8552516	8552296	8552517	8552297	FALSE	TTTTAAA	1000	55680311-55680317	8552297\8552303	FALSE	8552517\8552523	8552304\8552312	chr13:8552304-8552516	TTTTTTTTTATTTTTTATTTATTTATTTTTTAATTTTTATTTATTTATGATAGTCACAGAGAGAGAGAGAGAGGCAGAGACATAGGCAGAGGGAGAAGCAGGCTCCACGCACCGGGAGCCCGACGTGGGATTCGATCCCGGGTCTCCAGGATCGCGCCCTGGGCCAAAGGCAGGCGCCAAACCGCTGCGCCACCCAGGGATCCCCCTTACCTC	1	SINEC_Cf	1.9	YES
SINE	G_WOLF	GSD1	chr13	8948056	8948260	55277581	55277581	taaaaatttgggtgg	taaaaatttgggtgg	taaaaatttgggtgg	revcom2	SINE/tRNA	Forward	SINEC_Cf	-	N/A	55277582	55277581	N/A	8948260	8948056	8948261	8948057	FALSE	ttttaaa	1000	55277567-55277581	8948057\8948071	FALSE	8948261\8948275	8948254\8948258	chr13:8948072-8948260	GGGATCCCTGGGTGGTGCAGCGGTTTGGCGCCTGCCTTCAGCCCAGGGCGCGATCCTGGAGACCCGGGATCGAATCCCACGTCGGGCTCCCGGTGCATGGAGCCTGTTTCTCCCTCTGCCTGTGTCTCTGCCTCTCTCTCTCTCTGTAACTATCATAAATAAATAAAAATTAAAAAAAAATTAAAAATA	1	SINEC_Cf	2.8	YES
SINE	G_WOLF	GSD1	chr13	9032862	9033072	55192507	55192507	taaaatcatttcaag	taaaatcatttcaag	taaaatcatttcaag	revcom2	SINE/tRNA	Forward	SINEC2A1_CF	-	N/A	55192508	55192507	N/A	9033072	9032862	9033073	9032863	FALSE	TTTTAAT	1000	55192493-55192507	9032863\9032877	FALSE	9033073\9033087	9033066\9033072	chr13:9032878-9033072	GGATCCCTGGGTGGCGCAGCGGTTTGGCACCTGCCTTTGGCCCAGGGCGCGGTCCTGGAGACCCGGGATCGAATCCCACATCGGGCATCCCGGTGCATGGAGCCTGCTTATCCCTCTGCCTGTGTCTCTGCCTCTCTCTCTCTCTCTCTCTATCATAAATAAATGAAAATTGAAAAAAAATAAAAAATAAAAAAA	1	SINEC2A1_CF	3.8	YES
SINE	G_WOLF	GSD1	chr13	9340534	9340721	54882570	54882570	aa	aa	aa	revcom2	SINE/tRNA	Forward	SINEC2A1_CF	-	N/A	54882571	54882570	N/A	9340720	9340534	9340721	9340535	FALSE	N/A	1000	54882569-54882570	9340535\9340536	FALSE	9340721\9340722	9340716\9340720	chr13:9340537-9340720	GGGATCCCTGGGTGGCGCAGCGGTTTGGCGCCTGCCTTTGGCCCAGGGCGCGATCCTGGAGACCCGGGATCGAATCCCACATCGGGCTCCCGGTGCATGGAGCCTGCTTCTCCCTCTGCCTATGTCTCTGCCTCTCTCTCTCTCACTGTGTGACTATCATAAATAAATAAATAAAATTTAAAAA	1	SINEC2A1_CF	1.7	YES
SINE	G_WOLF	GSD1	chr13	9380085	9380306	54843227	54843227	taaaccatccacgc	taaaccatccacgc	taaaccatccacgc	revcom2	SINE/tRNA	Forward	SINEC2A1_CF	-	N/A	54843228	54843227	N/A	9380306	9380085	9380307	9380086	FALSE	GTTTAAA	1000	54843214-54843227	9380086\9380099	FALSE	9380307\9380320	9380304\9380306	chr13:9380100-9380306	GGGATCCCTGGGTGGCGCAGCGGTTTGGCGCCTGCCTTTGGCCCGGGGCACGATCCTGGAGACCCGGGATCGAATCCCATGTCAGGCTCCCGGTGCATGGAGCCTGCTTCTCCCTCTGCCTGTGTCTCTGCCTCTCTCTCTCTCTGTGACTATCATAAATAAATAAAAATTAAAAAAAAAATAAAAAAAAATAAAAAAATAAATAAA	1	SINEC2A1_CF	3.2	YES
SINE	G_WOLF	GSD1	chr13	9387144	9387356	54836388	54836388	aacagaacaatt	aacagaacaatt	aacagaacaatt	revcom2	SINE/tRNA	Reverse	SINEC_Cf	-	N/A	54836389	54836388	N/A	9387356	9387144	9387357	9387145	FALSE	caattaa	1000	54836377-54836388	9387145\9387156	FALSE	9387357\9387368	9387157\9387186	chr13:9387157-9387356	TTTTTTTTTTTTTTTTTTTTTTTTTTTTTTAATTTACTTATGATAGTCACAGAGAGAGAGAGAGAGAGGCAGAGACACAGGCAGAGGGAGAAGCAGGCTCCATGCACTGGGAGCCCGATGTGGGATTCGATCCCGGGTCTCCAGGATCGCGCCCTGGGCCAAAGGCAGGCGCTAAACCGCTGCGCCGCCCAGGGATCCCC	1	SINEC_Cf	3.0	YES
SINE	G_WOLF	GSD1	chr13	10184967	10185186	53982593	53982593	taaaaatcaatatt	taaaaatcaatatt	taaaaatcaatatt	revcom2	SINE/tRNA	Forward	SINEC2A1_CF	-	N/A	53982594	53982593	N/A	10185186	10184967	10185187	10184968	FALSE	ttttaat	1000	53982580-53982593	10184968\10184981	FALSE	10185187\10185200	10185181\10185186	chr13:10184982-10185186	GGGATCCCTGGGTGGCGCAGCGGTTTGGCGCCTGCCTTTGGCCCAGGGCGCGATCCTGGAGACCCCGGATCGAATCCCACATCGGGCTCCCGGTGCATGGAGCCTGCTTCTCCCTCTGCCTGTGTCTCTGCCTCTCTCTCTCTCTGTGACTATCATGAATAAATAAATAAAATCTTTAAAAAAAAAAATAAAAAAAAATAAAAAA	1	SINEC2A1_CF	2.7	YES
SINE	G_WOLF	GSD1	chr13	10244426	10244636	53923416	53923416	cag	cag	cag	revcom2	SINE/tRNA	Reverse	SINEC2A1_CF	-	N/A	53923417	53923416	N/A	10244636	10244426	10244637	10244427	TRUE	N/A	1000	53923414-53923416	10244427\10244429	FALSE	10244637\10244639	10244432\10244432	chr13:10244430-10244636	ACTCTCTGAGTTGCCAACTTCACTCTACCCATTATTTTCTTTTTTTCTTTTTTTTTTTTAATTTTTTTTTTTTATTTATTCATGATAGGCAGACAGTGAGAGAGAGAGAGGCAGAGACACAGGCAGAGGGAGAAGCAGGCTCCATGCACCGGGAGCCTGACGTGGGATTTGATCCCGGATCTCCAGGATCGCGCCCTGGGCCAAAGG	1	SINEC2A1_CF	5.7	NO
SINE	G_WOLF	GSD1	chr13	10257713	10257942	53910306	53910306	taaactgaatgccag	taaactgaatgccag	taaactgaatgccag	revcom2	SINE/tRNA	Forward	SINEC2A1_CF	-	N/A	53910307	53910306	N/A	10257942	10257713	10257943	10257714	FALSE	GTTTAAT	1000	53910292-53910306	10257714\10257728	FALSE	10257943\10257957	10257940\10257942	chr13:10257729-10257942	GGATCCCTGGGTGGCGCAGCGGTTTGGCGCCTGCCTTTGGCCCAGGGCGCGATCCTGGAGACCCGGGATCGAATCCCACGTCGGGCTCCCGGTGCATGGAGCCTGCTTCTCCCTCTGCCTGTGTCTCTGCCTCTCTCTCTCTCTCTGTGACTATCATGAATAAATAAATAAAATCTTTAAAAAAAATAAATAAATAAATAAATAAATAAATAAA	1	SINEC2A1_CF	2.1	YES
SINE	G_WOLF	GSD1	chr13	10287515	10287736	53880748	53880748	tcatcaaggtttt	tcatcaaggtttt	tcatcaaggtttt	revcom2	SINE/tRNA	Reverse	SINEC2A1_CF	-	N/A	53880749	53880748	N/A	10287736	10287515	10287737	10287516	FALSE	gttttat	1000	53880736-53880748	10287516\10287528	FALSE	10287737\10287749	10287529\10287541	chr13:10287529-10287736	TTTTTTTTTTTTTAAAGCTTTTTTTTTTTTTTTTTAATTTTTATTTATTTATGATAGTGAGAGAGAGAGAGAGAGAGAGGCAGAGACACAGGCAGAGGGAGAAGCAGGCTCCATGCAGGGAGCCCGACGTGGGATTCGATCCCGGGTCTCCAGGATCGCGCCCTGGGCCAAAGGCAGGCGCCAAACCACTGCGCCACCCAGGGATCCC	1	SINEC2A1_CF	1.6	YES
SINE	G_WOLF	GSD1	chr13	10566898	10567095	53599550	53599550	atttga	atttga	atttga	revcom2	SINE/tRNA	Forward	SINEC2A1_CF	-	N/A	53599551	53599550	N/A	10567095	10566898	10567096	10566899	FALSE	caaatTA	1000	53599545-53599550	10566899\10566904	FALSE	10567096\10567101	10567082\10567094	chr13:10566905-10567095	TGGGATCCCTGGGTGGCGCAGCGGTTTGGCGCCTGCCTTTGGCCCAGGGCGCGATCCTGGAGACCCGGGATCGAATCCCACATCAGGCTCCTGGTGCGTGGAGCCTGCTTCTCCCTCTGCCTCTCTCTCTCTCTCTCTATCCCTCTCTCTCTGTGTGTATGACTATCATAAATAAATAAAAAAAAAAAAAT	1	SINEC2A1_CF	5.4	YES
SINE	G_WOLF	GSD1	chr13	10620060	10620270	53546567	53546567	aaaagaacagcacatgca	aaaagaacagcacatgca	aaaagaacagcacatgca	revcom2	SINE/tRNA	Forward	SINEC2A1_CF	-	N/A	53546568	53546567	N/A	10620270	10620060	10620271	10620061	FALSE	CTTTTCA	1000	53546550-53546567	10620061\10620078	FALSE	10620271\10620288	10620252\10620270	chr13:10620079-10620270	GGGGATCCCTGGGTGGCGCAGCGGTTTGGCGCCTGCCTTTGGCCCAGGGCGCGATTCTGGAGACCCGGGATCAAATCCCACGTCAGGCTCCCGGTGCATGGAGCCTGCTTCTCCCTCTGCCTGTGTCTCTGCCTCTCTCTCTCTCTCTGTGTGTGTGACTATCATAAATAAATAAAAAAAAAAAAAAAAAAA	1	SINEC2A1_CF	2.6	YES
SINE	G_WOLF	GSD1	chr13	10624757	10624960	53542057	53542057	aagaaatgaacatct	aagaaatgaacatct	aagaaatgaacatct	revcom2	SINE/tRNA	Forward	SINEC2A1_CF	-	N/A	53542058	53542057	N/A	10624960	10624757	10624961	10624758	FALSE	TTCTTAA	1000	53542043-53542057	10624758\10624772	FALSE	10624961\10624975	10624947\10624960	chr13:10624773-10624960	TGGGATCCCTGGGTGGCGCAGCGGTTTGGCGCCTGCCTTTGGCCCAGGGCGCGATCCTGGAGACCCGGGATCGAATCCCACATCGGGCTCCCGGTGCATGGAGCCTGCTTCTCCCTCTGCCTGTGTCTCTGCCTCTCTGTCTCTCTCTGTGACTATCATAAATAAATAAAAATTAAAAAAAAAAAAAA	1	SINEC_Cf	1.1	YES
SINE	G_WOLF	GSD1	chr13	11164307	11164521	53003014	53003014	atctt	atctt	atctt	revcom2	SINE/tRNA	Reverse	SINEC2A1_CF	-	N/A	53003015	53003014	N/A	11164521	11164307	11164522	11164308	FALSE	atcttga	1000	53003010-53003014	11164308\11164312	FALSE	11164522\11164526	11164313\11164325	chr13:11164313-11164521	TTTTTTTTTTTTTAAATCTTTATTTTTTTTTTAATTTTATTTATTTATTTATGATATTCACACAGAGAGAGAGAGAGAGAGAGGCAGAGACATAGGCAGAGGGAGAAGCAAGCTCCATGCACTGGGAGCCCGACATGGGACTCGATCCCGGGTCTCCAAGATCGCGCCCTGGGCCAAAGGCAGGCGCTAAACCGCTGCGCCACCCAGGG	1	SINEC2A1_CF	5.8	YES
SINE	G_WOLF	GSD1	chr13	11291203	11291414	52876004	52876004	gacaaatacctttt	gacaaatacctttt	gacaaatacctttt	revcom2	SINE/tRNA	Reverse	SINEC2A1_CF	-	N/A	52876005	52876004	N/A	11291414	11291203	11291415	11291204	FALSE	CTtttga	1000	52875991-52876004	11291204\11291217	FALSE	11291415\11291428	11291218\11291230	chr13:11291218-11291414	TTTTTTTTTTTTTAATTTTATTTATTTATTTGTGATAGTCACAGAGAGAGAGAGAGAGAGAGAGAGGCAGAGACACAGGCAGAGGGAGAAGCAGGCTCCATGCACCGGGAGCCCGACGTGGGATTCGATCCCGGGTCTCCAGGATCGCACCCTGGGCCAAAGGCAGGCGCCAAACCGCTGCGCCACCCAGGGATCCC	1	SINEC2A1_CF	2.1	YES
SINE	G_WOLF	GSD1	chr13	11385387	11385588	52783423	52783423	aaaaaaaaa	aaaaaaaaa	aaaaaaaaa	revcom2	SINE/tRNA	Forward	SINEC2A1_CF	-	N/A	52783424	52783423	N/A	11385588	11385387	11385589	11385388	FALSE	tttttaa	1000	52783415-52783423	11385388\11385396	FALSE	11385589\11385597	11385583\11385588	chr13:11385397-11385588	AGACAAGGGATCCCTGGGTGGCGCAGCGGTTTGGCGCCTGCCTTTGGCCCAGGGCGCGATCCTGGAGACCCGGGATCGAATCCCACATCGGGCTCCCGGTGCTTGGAGCCTGCTTCTCCCTCTGCCTGTGTCTCTGCCTCTCTCTTTCTCTCCGTGTGACTATCATGAATAAATAAATTTAAAAAGAAAAAA	1	SINEC2A1_CF	3.2	YES
SINE	G_WOLF	GSD1	chr13	11581849	11582058	52596436	52596436	aaaaaaa	aaaaaaa	aaaaaaa	revcom2	SINE/tRNA	Forward	SINEC2A1_CF	-	N/A	52596437	52596436	N/A	11582058	11581849	11582059	11581850	FALSE	TTTTTAT	1000	52596430-52596436	11581850\11581856	FALSE	11582059\11582065	11582045\11582058	chr13:11581857-11582058	AGGCCCTGGGGATCCCTGGGTGGCGCAGTGGTTTGGCGCCTGCCTTTGGCCCAGGGCGCGATCCTGGAGACCCGGGATCGAGTCCCACATCGGGCTCCCGGTGCATGGAGCCTGCTTCTCCCTCTGCCTGTGTCTCTGACTCTCTCTCTCTCTCTCTCTCTGTGACTATCATGAATAAATAAAATCTTAAAAAAAAAAAAAA	1	SINEC2A1_CF	4.1	YES
SINE	G_WOLF	GSD1	chr13	11861672	11861891	52312818	52312818	taaacctctatttcc	taaacctctatttcc	taaacctctatttcc	revcom2	SINE/tRNA	Forward	SINEC_Cf	-	N/A	52312819	52312818	N/A	11861891	11861672	11861892	11861673	FALSE	GTTTAAa	1000	52312804-52312818	11861673\11861687	FALSE	11861892\11861906	11861878\11861887	chr13:11861688-11861891	GGGATCCCTGGGTGGCGCAGCGGTTTGGCGCCTGCCTTTGGCCCAGGGCGCGATCCTGGAGACCCGGGATCGAATCCCACGTCAGGCTCCCGGTGCATGGAGCCTGCTTCTCCCTCTGCCTATGTCTCTGCCTCTCTCTCTCTCTCTCTATGTGACTATCATAAAAAAAAAAAAAAAAAAAAAAAAAATTAAAAAAAAAATAAA	1	SINEC_Cf	2.7	YES
SINE	G_WOLF	GSD1	chr13	11879922	11880124	52295254	52295254	aggatcctaagctatttt	aggatcctaagctatttt	aggatcctaagctatttt	revcom2	SINE/tRNA	Reverse	SINEC_Cf	-	N/A	52295255	52295254	N/A	11880124	11879922	11880125	11879923	FALSE	ATTTTAT	1000	52295237-52295254	11879923\11879940	FALSE	11880125\11880142	11879941\11879949	chr13:11879941-11880124	TTTTTTTTTAATTTTTATTTATTTATGATAGTCACACAGAGAGAGAGAGAGAGAGACAGAGACACAGGCAGAGGGATAAGCAGGCTCCACGCAGGGAGCCCGACGTGGGATTCGATCCTGAGTCTCCAGGATCGTGCCCTGGGCCAAAGGCAGGCGCCAAACCACTGCGCCACCCAGGGATCCC	1	SINEC_Cf	3.8	YES
SINE	G_WOLF	GSD1	chr13	11924394	11924605	52250937	52250937	aaaatctaattagga	aaaatctaattagga	aaaatctaattagga	revcom2	SINE/tRNA	Forward	SINEC2A1_CF	-	N/A	52250938	52250937	N/A	11924605	11924394	11924606	11924395	FALSE	ATTTTAA	1000	52250923-52250937	11924395\11924409	FALSE	11924606\11924620	11924601\11924605	chr13:11924410-11924605	GGGATCCCTGGGTGGCGCAGCGGTTTGGCGCCTGCCTTTGGCCCAGGGCGCGATCCTGGAGACCCGGGATCGAATCCCACGTCAGGCTCCCGGTGCATGGAGCCTGCTTCTCCCTCTGCCTGTGTCTCTGCCTCTCTCTCTCTCTCTCTGTGACTATCCTAAATAAATAAATAAAATATTTAAAAAATATTAAAAA	1	SINEC2A1_CF	0.5	YES
SINE	G_WOLF	GSD1	chr13	12042976	12043183	52134187	52134187	ggaatacagccaca	ggaatacagccaca	ggaatacagccaca	revcom2	SINE/tRNA	Forward	SINEC2A1_CF	-	N/A	52134188	52134187	N/A	12043183	12042976	12043184	12042977	FALSE	attccaa	1000	52134174-52134187	12042977\12042990	FALSE	12043184\12043197	12043166\12043183	chr13:12042991-12043183	GGGATCCCTGGGTGGCGCAGCGGTTTGGCGCCTGTCTTTGGCCCAGGGCGCGATCCTGGAGACCCGGGATCGAATCCCACGTCGGGCTCCCGGTGCATGGAGCCTGCTTCTCCCTCTGCCTGTGTCTCTGCCTCTCTCTCTCTCTGTGTGTGACTATCATAAATAAATAAAAATTAAAAAAAAAAAAAAAAAA	1	SINEC2A1_CF	1.6	YES
SINE	G_WOLF	GSD1	chr13	12054361	12054572	52123007	52123007	N/A	N/A	N/A	revcom2	SINE/tRNA	Reverse	SINEC_Cf	-	N/A	52123008	52123007	N/A	12054572	12054361	12054573	12054362	FALSE	N/A	1000	N/A	N/A\N/A	FALSE	N/A\N/A	12054362\12054371	chr13:12054362-12054572	TTTTTTTTTTATTTATTTATTTTTTAATTTTTATTTATTTATGATAGGCACACAGTGAGAGAGAGAGAGAGGCAGAGACATAGGCAGAGGGAGAAGCAGGCTCCATGCACCGGGAGCCTGACGTGGGATTCGATCCCGGATCTCCAGGATCACGCCCTGGGCCAAAGGCAGGCGCTAAACCGCTGCGCCACCCAGGGATCCCTAGTTTTTT	1	SINEC_Cf	4.3	YES
SINE	G_WOLF	GSD1	chr13	12210678	12210882	51967699	51967699	ataaatctattata	ataaatctattata	ataaatctattata	revcom2	SINE/tRNA	Forward	SINEC_Cf	-	N/A	51967700	51967699	N/A	12210882	12210678	12210883	12210679	FALSE	tttataa	1000	51967686-51967699	12210679\12210692	FALSE	12210883\12210896	12210870\12210879	chr13:12210693-12210882	GGGATCCCTGGGTGGCGCAGTGGTTTAGCGCCTGCCTTTGGCCCAGGGCGCGATCCTGGAGACCCTGGATCAAATCCCACGTCAGGCTCCCGGTGCATGGAGCCTGCTTCTCCTTCTGCCTGTGTCTCTGCCTCTCTCTCTCTCTCTCTCTGTGACTATCATAAATAAATAAAAATTAAAAAAAAAATAA	1	SINEC_Cf	3.7	YES
SINE	G_WOLF	GSD1	chr13	12232081	12232299	51946504	51946504	aagcattccatatctt	aagcattccatatctt	aagcattccatatctt	revcom2	SINE/tRNA	Reverse	SINEC2A1_CF	-	N/A	51946505	51946504	N/A	12232299	12232081	12232300	12232082	FALSE	atcttga	1000	51946489-51946504	12232082\12232097	FALSE	12232300\12232315	12232098\12232118	chr13:12232098-12232299	TTTTTTTTTTTTTTTTTTTTTAAAGATTTTATTTATTTATTCATGATAGTCACAGAGAGAGAGAGAGGGGGGCAGAGACACAGGCAGAGAGAGAAGCAGGCTCCATGCATCGGAAGCCCGACGTGGGATTCGATCCCGGGTCTCCAGGATCGCGCCCTGGGCCAAAGGCAGGCGCCAAACCGCTGCGCCACCCAGGGATCCC	1	SINEC2A1_CF	3.6	YES
SINE	G_WOLF	GSD1	chr13	12237686	12237914	51941119	51941119	aaaa	aaaa	aaaa	revcom2	SINE/tRNA	Forward	SINEC2A1_CF	-	51941117	51941118	51941116	51941117	12237917	12237688	12237918	12237689	FALSE	N/A	1000	51941118-51941118\51941114-51941116	12237688\12237691	FALSE	12237917\12237920	12237911\12237914	chr13:12237692-12237916	ATCACTATGCGGGATCCCTGGGTGGCGCGGCGGTTTGGCGCCTGCCTTTGGCCCAGGGCGCGATCCTGGAGACCCGGGATTGAATCCCACGTCGGGCTCCCGGTGCATGGAGCCTGCTTCTCCCTCTGCTTGTGTCTCTGCCTCATTCTCTCTCTCTCTCTCTCTCTGTGACTATCACAAATAAATAAAAATTTAAAAAAATATTAAAAAAAATAAAATAAAATA	1	SINEC2A1_CF	2.6	YES
SINE	G_WOLF	GSD1	chr13	12398331	12398536	51786972	51786972	aaaatgtatcct	aaaatgtatcct	aaaatgtatcct	revcom2	SINE/tRNA	Forward	SINEC2A1_CF	-	N/A	51786973	51786972	N/A	12398536	12398331	12398537	12398332	FALSE	ATTTTCT	1000	51786961-51786972	12398332\12398343	FALSE	12398537\12398548	12398514\12398536	chr13:12398344-12398536	GGGGGATCCCTGGGTGGCGCAGCGGTTTGGCGCCTGCCTTTGGCCCAGGGCGCGATCCTGGAGACCCGGGATCGAATCCCACATCGGGCTCCCGGTGCATGGAGCCTGCTTCTCCCTCTGCCTGTGTCTCTGCCTCTCTCTCTCTCTCTGTGACTATCATAAATAAATTTAAAAAAAAAAAAAAAAAAAAAAA	1	SINEC2A1_CF	0.5	YES
SINE	G_WOLF	GSD1	chr13	12404191	12404397	51781319	51781319	aatgtctagattctt	aatgtctagattctt	aatgtctagattctt	revcom2	SINE/tRNA	Reverse	SINEC2A1_CF	-	N/A	51781320	51781319	N/A	12404397	12404191	12404398	12404192	FALSE	TTCTTAA	1000	51781305-51781319	12404192\12404206	FALSE	12404398\12404412	12404207\12404216	chr13:12404207-12404397	TTTTTTTTTTGTTTAAATTTTATTTATTTATGATAGTCACAGAGAGAGACAGAGAGAGAGAGGCAGAGACATAGGCAGAGGGAGAAGCAGGCTCCATGCAAGGAGCCTGACATGGGATTCGATCCCAGGTCTCCTGGATCGCGCCCTGGGCCAAAGGCAGGCGCCAAACCGCTGCGCCACCCAGGGATCCC	1	SINEC2A1_CF	4.7	YES
SINE	G_WOLF	GSD1	chr13	12616720	12616931	51568807	51568807	aaataaaaaata	aaataaaaaata	aaataaaaaata	revcom2	SINE/tRNA	Forward	SINEC2A1_CF	-	N/A	51568808	51568807	N/A	12616931	12616720	12616932	12616721	FALSE	tattttt	1000	51568796-51568807	12616721\12616732	FALSE	12616932\12616943	12616925\12616930	chr13:12616733-12616931	GGGATCCCTGGGTGGCGCAGCGGTGTGGCGCCTGCCTTTGGCCCAGGGCGCGATCCTGGAGACCCGGGATCGAATCCCACGTCGGGCTCCCGATGCATGGAGCCTGCTTCTCCTTCTGCCTGTGTCTCTGCCTCTCTCTCTCTCTCTCTGTGACTATCATAAATAAATAAATAAAATAAAATAAAATAAAATAAAAAAT	1	SINEC_Cf	1.8	YES
SINE	G_WOLF	GSD1	chr13	12870430	12870651	51314853	51314853	taaaatcagttttc	taaaatcagttttc	taaaatcagttttc	revcom2	SINE/tRNA	Reverse	SINEC2A1_CF	-	N/A	51314854	51314853	N/A	12870651	12870430	12870652	12870431	FALSE	TTTTCAA	1000	51314840-51314853	12870431\12870444	FALSE	12870652\12870665	12870450\12870467	chr13:12870445-12870651	TTTTCTTTTTTTTTTTTTTTTTTAATATTTTTTTTAATTTTTATTTATTTATGATAGTCACAGAGAGAGAAAGAGAGGCAGAGACACAGGCAGAGAGAAGCAGGCTCCATGCACCGGGAGCCCGATGTGGGAATCGATCCCGGGTCTCCAGGATCGCGCCCTAGGCCAAAGGCAGGCGCCAACCCGCTGCGCCACCCAGGGATCCCC	1	SINEC2A1_CF	3.2	YES
SINE	G_WOLF	GSD1	chr13	12970500	12970711	51213987	51213987	aagtcacagttctc	aagtcacagttctc	aagtcacagttctc	revcom2	SINE/tRNA	Forward	SINEC2A1_CF	-	N/A	51213988	51213987	N/A	12970711	12970500	12970712	12970501	FALSE	GACTTGT	1000	51213974-51213987	12970501\12970514	FALSE	12970712\12970725	12970681\12970711	chr13:12970515-12970711	GGGATCCCTGGGTGGCGCAGCAGTTTGGCGCCTGCCTTTGGCCCAGGGCGCGATCCTGGAGAGCCGGGATCGAATCCCACGTCAGGCTCCCGGTGCATGGAGCCTGCTTCTCCCTCTGCCTGTGTCTCTGCCTCTCTCTCTCTCTCTGTGACTATCATAAATAAATAAAAAAAAAAAAAAAAAAAAAAAAAAAAAAA	1	SINEC2A1_CF	1.6	YES
SINE	G_WOLF	GSD1	chr13	13296534	13296765	50883117	50883117	ta	ta	ta	revcom2	SINE/tRNA	Forward	SINEC2A1_CF	-	N/A	50883118	50883117	N/A	13296765	13296534	13296766	13296535	FALSE	N/A	1000	50883116-50883117	13296535\13296536	FALSE	13296766\13296767	13296751\13296760	chr13:13296537-13296765	CTGGGTGGCGCAGCGGTTTGGCGCCTGCCTTTGGCCCAGGGCGCGATCCTGGAGACCCCGGATCGAATCCCACATCGGGCTCCCGGTGCATGGAGCCTGCTTCTCCCTCTGCCTGTGTCTCTGCCTCTCTCTCTCTGTCTCTGTGACTATCATAAATAAATAAAAATTTAAAAAAAAAATTAAAAAAAAAAAAGAAATATAGGCACAATCTTTTAAAAAAAAAATAAAA	1	SINEC2A1_CF	1.6	YES
SINE	G_WOLF	GSD1	chr13	13384160	13384363	50795862	50795862	gagaattaaattag	gagaattaaattag	gagaattaaattag	revcom2	SINE/tRNA	Forward	SINEC2A1_CF	-	N/A	50795863	50795862	N/A	13384363	13384160	13384364	13384161	FALSE	tTCTCAT	1000	50795849-50795862	13384161\13384174	FALSE	13384364\13384377	13384351\13384363	chr13:13384175-13384363	GGATCCCTGGGTGGCGCAGCGGTTTGGCGCCTGCCTTTGGCCCAGGGCGCGATCCTGGAGACCCGGGATCGAATCCCACATCGGGCTCCCTGCATGGAGCCTGCTTCTCCCTCTGCCTGTGTCTCTGCCTCTCTGTCTCTCTCTGTGACTGTCATGAATAAATAAATAAAAATCTTAAAAAAAAAAAAA	1	SINEC2A1_CF	1.6	YES
SINE	G_WOLF	GSD1	chr13	13427131	13427330	50753102	50753102	gatttatag	gatttatag	gatttatag	revcom2	SINE/tRNA	Reverse	SINEC_Cf	-	N/A	50753103	50753102	N/A	13427330	13427131	13427331	13427132	FALSE	tatAGGT	1000	50753094-50753102	13427132\13427140	FALSE	13427331\13427339	13427141\13427155	chr13:13427141-13427330	TTTTTTTTTTTTTTTAATTTTTATTTATTTATGATAGTCACATACAGAGAGAGAGAGAGGCAGAGACACAGGCAGAGGGAGAAGCAGGCTCCATGCACCGGGAGCCCGACGTGGGATTCGATCCCGGGTCTCCAGGATCGCGCCCTGGGCCAAAGGCAGGCGCTAAACCGCTGCGCCACCCAGGGATCCC	1	SINEC_Cf	1.6	YES
SINE	G_WOLF	GSD1	chr13	13562512	13562738	50617731	50617731	aaaatgttagg	aaaatgttagg	aaaatgttagg	revcom2	SINE/tRNA	Forward	SINEC2A1_CF	-	N/A	50617732	50617731	N/A	13562738	13562512	13562739	13562513	FALSE	attttct	1000	50617721-50617731	13562513\13562523	FALSE	13562739\13562749	13562701\13562738	chr13:13562524-13562738	GATCCCTGGGTGGCGCAGCGGTTTGGCGCCTGCCTTTGGCCCAGGGCGCGATCCTGGAGACCCGGGATCGAATCCCACATCGGGCTCCCGGTGCATGGAGCCTGCTTCTCCCTCTGCCTGTGTCTCTGCCTCTCTCTCTCTCTCTGTGACTGTCATGAATAAATAAATAAAATCTTTAAAAAAAAAAAAAAAAAAAAAAAAAAAAAAAAAAAAAA	1	SINEC2A1_CF	2.1	YES
SINE	G_WOLF	GSD1	chr13	13621598	13621802	50558949	50558949	ataattgctattcta	ataattgctattcta	ataattgctattcta	revcom2	SINE/tRNA	Forward	SINEC2A1_CF	-	N/A	50558950	50558949	N/A	13621802	13621598	13621803	13621599	FALSE	ATTATAA	1000	50558935-50558949	13621599\13621613	FALSE	13621803\13621817	13621792\13621802	chr13:13621614-13621802	GGGATCCCTGGGTGGCGCAGCGGTTTGGCGCCTGCCTTTGGCCCAGGGCGCGATCCTGGAGACCCGGGATCGAATCCCACGTCGGGCTCCCGGTGCATGGAGCCTGCTTCTCCCTCTGCCTGTGTCTCTGCCTCTCTCTCTCTCTCTCTCTCTGACTATCATAAATAAATAAAAATTTAAAAAAAAAAA	1	SINEC2A1_CF	0.5	YES
SINE	G_WOLF	GSD1	chr13	13696865	13697080	50486237	50486237	a	a	a	revcom2	SINE/tRNA	Forward	SINEC_Cf3	-	50486222	50486223	50486221	50486222	13697096	13696880	13697097	13696881	FALSE	N/A	1000	50486223-50486223	13696880\13696880	FALSE	13697096\13697096	13697095\13697095	chr13:13696881-13697095	AGGGGCAGCCCCAGTGGGCGCAGCAGTCTGGCACCGCCTGCAGCCTGGGGTGTGATCCTGGAGACACGGGATCAGTCCCACATCGGGCTCCCTGCATGGAGCCTGCTTCTCCCTCTCTCTGCCTGTGTCTCCGCCTCTCTCTGTGTGTCTATGAACAAATAAATTTTAAAAAATCTAAGAAAAGAAAAAGAAAAGAAATAAAAGAAATTGTGGGA	1	SINEC_Cf3	11.5	YES
SINE	G_WOLF	GSD1	chr13	13703177	13703372	50480125	50480125	aattatctta	aattatctta	aattatctta	revcom2	SINE/tRNA	Forward	SINEC_Cf	-	N/A	50480126	50480125	N/A	13703372	13703177	13703373	13703178	FALSE	taATTAT	1000	50480116-50480125	13703178\13703187	FALSE	13703373\13703382	13703347\13703372	chr13:13703188-13703372	GGGGATCCCTGGGTGGTGCAGCGGTTTGGCGCCTGCCTTTGGCCCAGGGCGCGATCCTGGAGACCCGGGATCGAATCCCACATCGGGCTCCCGGTGCATGGAGCCTGCTTCTCCCTCTGCCTGTGTCTCTGCCTCTCTCTCTCTCACTGTGTGCCTATCAAAAAAAAAAAAAAAAAAAAAAAAAA	1	SINEC_Cf	3.8	YES
SINE	G_WOLF	GSD1	chr13	13710998	13711224	50472501	50472501	aacatt	aacatt	aacatt	revcom2	SINE/tRNA	Reverse	SINEC2A1_CF	-	N/A	50472502	50472501	N/A	13711224	13710998	13711225	13710999	FALSE	acattgt	1000	50472496-50472501	13710999\13711004	FALSE	13711225\13711230	13711005\13711042	chr13:13711005-13711224	TTTTTTTTTTTTTTTTTTTTTTTTTTTTTTTTTTTTTTATAAATTTTTATTTATTTATGATAGTCACACAGAGAGAGAGAGAGAGACAGAGACAGAGACACAGGCAGAGGGATAAGCAGGCTCCACGCAGGGAGCCCGACGTGGGATTCGATCCTGAGTCTCCAGGATCGTGCCCCGGGCCAAAGGCAGGCGCCAAACCACTGCGCCACCCAGGGATCCC	1	SINEC2A1_CF	4.5	YES
SINE	G_WOLF	GSD1	chr13	14076527	14076581	50112616	50112616	a	a	a	revcom2	SINE/tRNA	Reverse	SINEC_a1	-	N/A	50112617	50112616	N/A	14076581	14076527	14076582	14076528	TRUE	N/A	1000	50112616-50112616	14076528\14076528	FALSE	14076582\14076582	14076529\14076529	chr13:14076529-14076581	TCTAATGTTTTTTTAAGATTTTATTTATTTATGAGAGACATGGAGAGAGAGGC	1	SINEC_a1	4.3	YES
SINE	G_WOLF	GSD1	chr13	14289811	14290019	49898889	49898889	taatagtctcaataca	taatagtctcaataca	taatagtctcaataca	revcom2	SINE/tRNA	Forward	SINEC2A1_CF	-	N/A	49898890	49898889	N/A	14290019	14289811	14290020	14289812	FALSE	TATTAAA	1000	49898874-49898889	14289812\14289827	FALSE	14290020\14290035	14290009\14290019	chr13:14289828-14290019	GGGATCCCTGGGTGGCGCAGCGGTTTGGCGCCTGCCTTTGGCCCAGGGCGCGATCCTGGAGACCCGGGATCGAATCCCACATCGGGCTCCCGGTGCATGGAGCCTGCTTCTCCCTCTACCTATGTCTCTGCCTCTCTCTCTCTCTCTCTGTGACTATCATAAATAAATAAATAAAACATTTAAAAAAAAAAA	1	SINEC2A1_CF	2.1	YES
SINE	G_WOLF	GSD1	chr13	14304629	14304841	49884065	49884065	aaaaaaaaaaattct	aaaaaaaaaaattct	aaaaaaaaaaattct	revcom2	SINE/tRNA	Forward	SINEC2A1_CF	-	N/A	49884066	49884065	N/A	14304841	14304629	14304842	14304630	FALSE	tttttaa	1000	49884051-49884065	14304630\14304644	FALSE	14304842\14304856	14304816\14304841	chr13:14304645-14304841	GGGGATCCCTGGGTGGCGCAGCGGTTTAGCGCCTGCCTTTGGCCCAGGGCATGATCCTGGAGACCCGGGATCGAATCCCACGTCGGGCTCCCGGTGCATGGAGCCTGCTTCTCCCTCTGCCTATGTCTCTGCCTCTCTCTCTCTCTCTCTCTGTGACTATCATAAATAAATAAAAAAAAAAAAAAAAAAAAAAAAAA	1	SINEC2A1_CF	2.1	YES
SINE	G_WOLF	GSD1	chr13	14345206	14345412	49843077	49843077	taaaaaac	taaaaaac	taaaaaac	revcom2	SINE/tRNA	Forward	SINEC2A1_CF	-	N/A	49843078	49843077	N/A	14345412	14345206	14345413	14345207	FALSE	ttttaaa	1000	49843070-49843077	14345207\14345214	FALSE	14345413\14345420	14345412\14345412	chr13:14345215-14345412	AAAACAGGGATCCCTGGGTGGCGCAGCGGTTTGGCGCCTGCCTTTGGCCCAGGGCGCGATCCTGGAGACCCGGGATCGAATCCCACGTCGGGCTCCCGGTGCATGGAGCCTGCTTCTCCCTCTGCCTGTGTCTCTGCCTCTCTCTCTCTGTGACTATCATAAAGAAATAAAAATTTAAAAAAAAAAAAAAAAGATGCA	1	SINEC2A1_CF	0.5	YES
SINE	G_WOLF	GSD1	chr13	14416194	14416412	49771834	49771834	aagaaaacattaggt	aagaaaacattaggt	aagaaaacattaggt	revcom2	SINE/tRNA	Forward	SINEC2A1_CF	-	N/A	49771835	49771834	N/A	14416412	14416194	14416413	14416195	FALSE	ttcttaa	1000	49771820-49771834	14416195\14416209	FALSE	14416413\14416427	14416385\14416412	chr13:14416210-14416412	GGGATCCCTGGGTGGCGCAGCGGTTTAGCGCCTGCCTTTGACCCAGGGCGCGATCCTGGAGACCCGGGATCGAATCCCACGTCAGGCTCCCGGTGCATGGAGCCTGCTTCTCTCTCTGCCTGTGTCTCTGCCTCTCTCTCTCTGTGTCTATCATGAATAAATAAATAAAATCTTTAAAAAAAAAAAAAAAAAAAAAAAAAAAA	1	SINEC2A1_CF	3.8	YES
SINE	G_WOLF	GSD1	chr13	14436065	14436290	49752087	49752087	gaaaatattctg	gaaaatattctg	gaaaatattctg	revcom2	SINE/tRNA	Forward	SINEC2A1_CF	-	N/A	49752088	49752087	N/A	14436290	14436065	14436291	14436066	FALSE	ttttcaa	1000	49752076-49752087	14436066\14436077	FALSE	14436291\14436302	14436255\14436290	chr13:14436078-14436290	GGGATCCCTGGGTGGCGCAGCGGTTTGGCGCCTGCCTTTGGCCCAGGGCGCGATCCTGGAGACCCGGGATCGAATCCCACATCGGGCTCCCGGTGCATGGAGCCTGCTTCTCCCTCTGCCTGTGTCTCTGCCTCTCTCTCTCTCTGTGACTATCATGAATAAATAAATAAAATCTTTAAAAAAAAAAAAAAAAAAAAAAAAAAAAAAAAAAAA	1	SINEC2A1_CF	1.6	YES
SINE	G_WOLF	GSD1	chr13	14505310	14505558	49682675	49682675	gaaaaaggaatgttg	gaaaaaggaatgttg	gaaaaaggaatgttg	revcom2	SINE/tRNA	Forward	SINEC2A1_CF	-	N/A	49682676	49682675	N/A	14505558	14505310	14505559	14505311	FALSE	ttttcaa	1000	49682661-49682675	14505311\14505325	FALSE	14505559\14505573	14505553\14505558	chr13:14505326-14505558	GGATCCCTGGGTGGCACAGCGGTTTGGCGCCTGCCTTTGGCCCAGGGCGCGATCCTGGAGACCCGGGATCGAATCCCACGTCGGGCTCCCTGCATGGAGCCTGCTTCTCCCTCTGCCTGTGTCTCTGCCTCTCTCTCTCTCTCTCTCTCTCTGTGTGTGTGTGTGTGTGTGTGACTATCATTAAAAAAAAAAAAAATCATCCTAAAATTAAAAAAAAAAAAAAAAAGAAAAAA	1	SINEC2A1_CF	1.6	YES
SINE	G_WOLF	GSD1	chr13	14540863	14541056	49647395	49647395	aaatatagtggtaga	aaatatagtggtaga	aaatatagtggtaga	revcom2	SINE/tRNA	Forward	SINEC2A1_CF	-	N/A	49647396	49647395	N/A	14541056	14540863	14541057	14540864	FALSE	TATTTAA	1000	49647381-49647395	14540864\14540878	FALSE	14541057\14541071	14541050\14541056	chr13:14540879-14541056	GGGGATCCCTGGGTGGCGCAGCGGTTTGGCGCCTGCCTTTGGCCCAGGGCGCGATCCTGGAGACCCGGGATCGAGTCCCACATCGGGCTCCCTGTGCATGGAGCCTGCTTCTCCCTCTGCCTGTGTCTCTGCCTTGCTCTCTGTGTGACTATCACAAATAAATAAAAAATTAAAAAAA	1	SINEC2A1_CF	4.0	YES
SINE	G_WOLF	GSD1	chr13	14618814	14619010	49569284	49569284	cccatttgcttttt	cccatttgcttttt	cccatttgcttttt	revcom2	SINE/tRNA	Reverse	SINEC2A1_CF	-	N/A	49569285	49569284	N/A	14619010	14618814	14619011	14618815	FALSE	tttttat	1000	49569271-49569284	14618815\14618828	FALSE	14619011\14619024	14618829\14618839	chr13:14618829-14619010	TTTTTTTTTTTAATTTTTATTTATTTATGATAGTCACAGAGAGAGAGAGAGGCAGAGACACAGGCAGAGGGAGAAGCAGGCTCCATGCACCGGGAGCCCGACGTGGGATTTGATCCCGGGTCTCCAGGATCGCGCCCTGGGCCAAAGGCAGGCGCCAAACCGCTGCGCCACCCAGGGATCCC	1	SINEC_Cf	0.6	YES
SINE	G_WOLF	GSD1	chr13	14644699	14644942	49543618	49543618	aaataaaatagtatcaggg	aaataaaatagtatcaggg	aaataaaatagtatcaggg	revcom2	SINE/tRNA	Forward	SINEC2A1_CF	-	N/A	49543619	49543618	N/A	14644942	14644699	14644943	14644700	FALSE	tattttc	1000	49543600-49543618	14644700\14644718	FALSE	14644943\14644961	14644931\14644937	chr13:14644719-14644942	GATCCCTGGGTGGCGCAGCGGTTTGGCGCCTGCCTTTGGCCCAGGGCGCGATCCTGGAGACTCGGGATCGAATCCCATGTCGGGCTCCCGGTGCATGGAGCCTGCTTCTCCCTCTGCCTGTGTCTCTGCCTCTCTCTCTCTCTCCTCTGTGACTATCATGAATAAATAAATAAAATCTTAAAAAAAAATAAAAATAAAAATAAAAATAAAATAAAAAAATAAAT	1	SINEC2A1_CF	3.2	YES
SINE	G_WOLF	GSD1	chr13	14753830	14754037	49434571	49434571	taaagttagttgct	taaagttagttgct	taaagttagttgct	revcom2	SINE/tRNA	Forward	SINEC_Cf	-	N/A	49434572	49434571	N/A	14754037	14753830	14754038	14753831	FALSE	CTTTAAA	1000	49434558-49434571	14753831\14753844	FALSE	14754038\14754051	14754020\14754033	chr13:14753845-14754037	GGGATCCCTGGGTGGCACAGCGGTTTAGTGCCTGCCTTTGGCCCAGGGCGCGATCCTGGAGACCCGGGATCGAATCCCACATCGGGCTCCCGGTGCATGGAGCCTGCTTCTCCCTCTGCCTGTGTCTCTGCCTCTCTCGCTCTCTCTGTGTGACTATCATAAATAAATAAAAATTAAAAAAAAAAAAAATAAA	1	SINEC_Cf	2.7	YES
SINE	G_WOLF	GSD1	chr13	15265440	15265654	48921387	48921387	aaaaactggaaatc	aaaaactggaaatc	aaaaactggaaatc	revcom2	SINE/tRNA	Forward	SINEC2A1_CF	-	N/A	48921388	48921387	N/A	15265654	15265440	15265655	15265441	FALSE	TTTTTCA	1000	48921374-48921387	15265441\15265454	FALSE	15265655\15265668	15265633\15265654	chr13:15265455-15265654	GGGATCCCTGGGTGGCGCAGCGGTTTGGCGCCTGCCTTTGGCCCAGGGCGTGATCCTGGAGACCTGGGATCGAATCCCATGTCAGGCTCCCGGTGCATGGAGCCTGCTTCTCCCTCTGCCTGTGTCTCTGCCTCTTTCTCTCTCTCTCTCTGTGACTATCATAAATAAATAAAAATTTAAAAAAAAAAAAAAAAAAAAAA	1	SINEC2A1_CF	2.6	YES
SINE	G_WOLF	GSD1	chr13	15329555	15329777	48858704	48858704	tccattttct	tccattttct	tccattttct	revcom2	SINE/tRNA	Reverse	SINEC2A1_CF	-	N/A	48858705	48858704	N/A	15329777	15329555	15329778	15329556	FALSE	tttcttt	1000	48858695-48858704	15329556\15329565	FALSE	15329778\15329787	15329567\15329571	chr13:15329566-15329777	GTTTTTGTTTTTTTTTTTTTTAATTTTTTTTTTAATTTTTATTTATTTATGATAGTCACAGAGAGAGAGAGAGAGAGAGGCGCAGAGACACAGGCAGAGGGAGAAGCAGGCTCCATGCACCGGGAGCCCGACGTGGGATTCGATCCCGGGTCTCCAGGATCGCGCCCTGGGCCAAAGGCAGGCGCCAAACCGCTGCGCCACCCAGGGATCCC	1	SINEC2A1_CF	2.0	YES
SINE	G_WOLF	GSD1	chr13	15342472	15342665	48846023	48846023	cagattgttctt	cagattgttctt	cagattgttctt	revcom2	SINE/tRNA	Reverse	SINEC_Cf	-	N/A	48846024	48846023	N/A	15342665	15342472	15342666	15342473	FALSE	tTCTTAA	1000	48846012-48846023	15342473\15342484	FALSE	15342666\15342677	15342485\15342495	chr13:15342485-15342665	TTTTTTTTTTTAATTTTTATTTATTTATGATAGTCACAGAGAGAGAGAGAGGCAGAGACATAGGCAGAGGGAGAAGCAGGCTCCATGCACCGGGAGCCTGATGTGGGATTCGATCCTGGGTCTCCAGGATCGCGCCCTGGGCCAAAGGCAGGCGCTAAACCGCTGCGCCACCCAGGGATCC	1	SINEC_Cf	2.8	YES
SINE	G_WOLF	GSD1	chr13	16061226	16061303	48126802	48126802	tccagtacaaatatag	tccagtacaaatatag	tccagtacaaatatag	revcom2	SINE/tRNA	Forward	SINEC2A1_CF	-	N/A	48126803	48126802	N/A	16061303	16061226	16061304	16061227	FALSE	CTGGAAT	1000	48126787-48126802	16061227\16061242	FALSE	16061304\16061319	16061303\16061303	chr13:16061243-16061303	GGATCCCTGGGTGGCGCAGCGGTTTGGCGCCTGCCTTTGGCCCAGGGCGCGATCCTGGAGA	1	SINEC2A2_CF	0.0	NO
SINE	G_WOLF	GSD1	chr13	16117130	16117341	48070944	48070944	tgtttcagccatttct	tgtttcagccatttct	tgtttcagccatttct	revcom2	SINE/tRNA	Reverse	SINEC2A1_CF	-	N/A	48070945	48070944	N/A	16117341	16117130	16117342	16117131	FALSE	TTTCTGA	1000	48070929-48070944	16117131\16117146	FALSE	16117342\16117357	16117147\16117170	chr13:16117147-16117341	TTTTTTTTTTTTTTTTTTTTTTTTAAATTTTTATTTATTTATGATAGTCACAGAGAGAGAGAGGCAGAGACACAGGCAGAGGGAGAAGCAGGCTCCATGCTCCGGGAGCCCGATGTGGGATTCGATCCCGGGTCTCCAGGATCACGCCCTGGGCCAAAGGCAGGCGCCAAACCGCTGCGCCACCCAGGGATCCCA	1	SINEC2A1_CF	1.6	YES
SINE	G_WOLF	GSD1	chr13	16309922	16310124	47878383	47878383	tttgccaaagcttta	tttgccaaagcttta	tttgccaaagcttta	revcom2	SINE/tRNA	Reverse	SINEC2A1_CF	-	N/A	47878384	47878383	N/A	16310124	16309922	16310125	16309923	FALSE	CTTTAAT	1000	47878369-47878383	16309923\16309937	FALSE	16310125\16310139	16309938\16309952	chr13:16309938-16310124	TTTTTTTTTTTTTTTAAATTTTTATTTATTTATGATAGTCACAGAGAGAGAGAGAGGCAGAGACACAGGCAGAGGGAGAAGCAGGCTCCATGCACCGAGAGCCCGATGTGGGACTCGATCCTGGGTCTCCAGGATCACGCCCTGGGCCAAAGGCAGGCGCTAACCCGCTGCGCCACCCAGGGATCCC	1	SINEC2A1_CF	3.7	YES
SINE	G_WOLF	GSD1	chr13	16351448	16351652	47836599	47836599	aaaaagaactctcaattt	aaaaagaactctcaattt	aaaaagaactctcaattt	revcom2	SINE/tRNA	Forward	SINEC_Cf	-	N/A	47836600	47836599	N/A	16351652	16351448	16351653	16351449	FALSE	TTTTTCA	1000	47836582-47836599	16351449\16351466	FALSE	16351653\16351670	16351644\16351652	chr13:16351467-16351652	GGGATCCCTGGGTGGCGCAGCGGTTTGGCGCCTGCCTTTGTCCCAGGGCGCGATCCTGGAGACCCGGGATCGAATCCCACGTCGGGCTCCCGGTGCATGGAGCCTGCTTCTCCCTCTGCCTGTGTCTCTGCGCCTCTCTCTCTCTCTCTGTGTGACTACCATAAATAAATAAAAATTAAAAAAAAA	1	SINEC_Cf	2.1	YES
SINE	G_WOLF	GSD1	chr13	16762745	16762948	47351095	47351095	agaaattcctagtttgg	agaaattcctagtttgg	agaaattcctagtttgg	revcom2	SINE/tRNA	Forward	SINEC2A1_CF	-	N/A	47351096	47351095	N/A	16762948	16762745	16762949	16762746	FALSE	TTTCTGT	1000	47351079-47351095	16762746\16762762	FALSE	16762949\16762965	16762936\16762948	chr13:16762763-16762948	GGATCCCTGGGTGGCGCAGCGGTTTGGCGCCTGCCTTTGGCCCAGGGCGCGATCCTGGAGACCGGGGATCGAATCCCACATCGGGCTCCCGGATGGAGCCTGCTTCTCCCTCTGCCTGTGTCTCTGCCTCTCTGTCTCTCTGTGACTATCGTGAATAAATAAATAAAATCTTTAAAAAAAAAAAAA	1	SINEC2A1_CF	2.2	YES
SINE	G_WOLF	GSD1	chr13	17100620	17100826	47013318	47013318	taaaacccaggtgatc	taaaacccaggtgatc	taaaacccaggtgatc	revcom2	SINE/tRNA	Forward	SINEC_Cf	-	N/A	47013319	47013318	N/A	17100826	17100620	17100827	17100621	FALSE	TTTTAGA	1000	47013303-47013318	17100621\17100636	FALSE	17100827\17100842	17100810\17100822	chr13:17100637-17100826	GGGATCCCTGGGTGGCGCAGCGGTTTGGCGCCTGCCTTTGGCCTAGGGCGCGATCCTGGAGACCCAGGATCGATTCCCACATCGGGCTCCCGGTGCATGGAGCCTGCTTCTCCCTCTGCCTGTGTCTCTGCCTCTCCTTCTCTCTCTGTGACTATCATAAATAAATAAAAATTAAAAAAAAAAAAATATA	1	SINEC_Cf	3.2	YES
SINE	G_WOLF	GSD1	chr13	17407280	17407481	46706789	46706789	aaaaaatgagaaac	aaaaaatgagaaac	aaaaaatgagaaac	revcom2	SINE/tRNA	Forward	SINEC2A1_CF	-	N/A	46706790	46706789	N/A	17407481	17407280	17407482	17407281	FALSE	tttttaa	1000	46706776-46706789	17407281\17407294	FALSE	17407482\17407495	17407471\17407481	chr13:17407295-17407481	AGGGATCCCTGGGTGGCGCAGTGGTTTAGCGCCTGCCTTTGACCCAGGGCGCGATCCTGGAGACCCGGGATCGAATCCCACGTCAGGCTCCCGGTGCATGGAGCCTGCTTCTCTCTCTGCCTGTGTCTCTGCCTCTCTCTCTCTGTGTCTATCATGAATAAATAAATAAAATCTTTAAAAAAAAAAA	1	SINEC2A1_CF	4.4	YES
SINE	G_WOLF	GSD1	chr13	17457145	17457353	46656955	46656955	tagagtacatgtttt	tagagtacatgtttt	tagagtacatgtttt	revcom2	SINE/tRNA	Reverse	SINEC2A1_CF	-	N/A	46656956	46656955	N/A	17457353	17457145	17457354	17457146	FALSE	GTTTTAG	1000	46656941-46656955	17457146\17457160	FALSE	17457354\17457368	17457161\17457177	chr13:17457161-17457353	TTTTTTTTTTTTTTTTTAAATTTTTTTATTTATTTATGATAGTCACATAGAGAGAGAGAGAGGCAGAGACATAGGCAGAGGGAGAAGCAGGCTCCATGCACCGGGAGCCCGACGTGGGATTCGATCCCGGGTCTCCAGGATCGCGCCCTGGGCCAAAGGCAGGCGCTAAACCGCTGCGCCACCCAGGGATCCC	1	SINEC2A1_CF	1.6	YES
SINE	G_WOLF	GSD1	chr13	17784392	17784611	46335265	46335265	aaaaataaataaatt	aaaaataaataaatt	aaaaataaataaatt	revcom2	SINE/tRNA	Reverse	SINEC_Cf	-	N/A	46335266	46335265	N/A	17784611	17784392	17784612	17784393	FALSE	aaattaa	1000	46335251-46335265	17784393\17784407	FALSE	17784612\17784626	17784408\17784419	chr13:17784408-17784611	TTTTTTTTTTTTAGAATTTTTTTTTTTAATTTTTATTTATTTATGATAGTTACAGAGAGAGAGAGAGAGAGAGGCAGAGACACAGACAGAGGGAGAAGCAGGCTCCATGCACCGGGAGCCCGATGTGGGATTCGATCCTGGGTCTCCAGGATCGCGCCCTGGGCCAAAGGCAGGCGCCAAACCGCTGCGCCACCCAGGGATCCC	1	SINEC_Cf	2.7	YES
SINE	G_WOLF	GSD1	chr13	17817818	17818012	46302031	46302031	aaaaa	aaaaa	aaaaa	revcom2	SINE/tRNA	Forward	SINEC2A1_CF	-	N/A	46302032	46302031	N/A	17818012	17817818	17818013	17817819	TRUE	tttttat	1000	46302027-46302031	17817819\17817823	FALSE	17818013\17818017	17818009\17818012	chr13:17817824-17818012	ATTTAATTTTGGGGGATCCCTGGGTGGCGCAGCGGTTTGGCGCCTGCCTTTGGCCCAGGGCGCGATCCTGGAGACCCGGGATCGAATCCCACATCGGGCTCCTGGTGCATGGAGCCTGCTTCTCTCTCTCTCTCTGTGTGTGTGTGACTATCATAAATAAATAAATAAATAAATAAATAAAAATTAAAA	1	SINEC_Cf	4.0	YES
SINE	G_WOLF	GSD1	chr13	17818915	17819136	46301127	46301127	N/A	N/A	N/A	revcom2	SINE/tRNA	Reverse	SINEC2A1_CF	-	N/A	46301128	46301127	N/A	17819136	17818915	17819137	17818916	FALSE	N/A	1000	N/A	N/A\N/A	FALSE	N/A\N/A	17818917\17818924	chr13:17818916-17819136	GTTTTTTTTAAGATTTTATTTTTTTTTATTTCTTTATTTATTTTTTTTAATTTATGATAGTCACACAGAGAGAGAGAGAGAGGCAGAGACACAGGCAGAGGGAGAAGCAGGCTCCATGCACCGGGAGCCCGACGTGGGATTCGATCCCGGGTTTCCAGGATCGCGCCCTGGGCCAAAGGCAGGCGCCAAACCGCTGCGCCACCCAGGGATCCCCCTTTTTT	1	SINEC2A1_CF	3.1	YES
SINE	G_WOLF	GSD1	chr13	17937284	17937503	46182916	46182916	taaacacagagagagg	taaacacagagagagg	taaacacagagagagg	revcom2	SINE/tRNA	Forward	SINEC_Cf	-	N/A	46182917	46182916	N/A	17937503	17937284	17937504	17937285	FALSE	gtttaaa	1000	46182901-46182916	17937285\17937300	FALSE	17937504\17937519	17937495\17937503	chr13:17937301-17937503	GATCCCTGGGTGGCGCAGCGGTTTGGCGCCTGCCTTTGGCCCAGGGCGCGATCCTGGAGACCCAGGATCGAATCCCACATCGGGCTCCCGGTGCATGGAGCCTGCTTCTCCCTCTGCCTGTGTCTCTGCCTCTCTCTCTCTCTGTAACTATCATAAATAAATAAAAATTAAAAAAAAAATTAAAAAAAAATAATAAAAAAAAA	1	SINEC_Cf	1.7	YES
SINE	G_WOLF	GSD1	chr13	18005162	18005353	46114969	46114969	g	g	g	revcom2	SINE/tRNA	Forward	SINEC2A1_CF\SINEC_Cf	-	46114968	46114969	46114967	46114968	18005355	18005163	18005356	18005164	TRUE	N/A	1000	46114967-46114967	18005164\18005164	FALSE	18005356\18005356	18005353\18005353	chr13:18005165-18005355	ATCCTGGAGACCCGGGATCGAATCCCACGTCGGGCTCCCGGTGCATGGAGCCTGCTTCTCCCTCTGCCTGTGTCTCTGCCTCTCTCTCTCTCTGTGACCATCATAAATAAATAAAAATTAAAAAAAAAAAAAAAAAGGGGAGATCCCTGGGTGGCGCAGCGGTTTAGCGTCTGCCTTTGGCCCAGGGCACG	2	SINEC2A1_CF:SINEC2A1_CF	1.5:7.7	NO
SINE	G_WOLF	GSD1	chr13	18011461	18011662	46108836	46108836	aaaaaaaaa	aaaaaaaaa	aaaaaaaaa	revcom2	SINE/tRNA	Forward	SINEC2A1_CF	-	N/A	46108837	46108836	N/A	18011662	18011461	18011663	18011462	FALSE	tttttaa	1000	46108828-46108836	18011462\18011470	FALSE	18011663\18011671	18011645\18011662	chr13:18011471-18011662	CCGGGATCCCTGGGTGGCGCAGCGGTTTAGCGCCTGCCTTTGGCCCGGGGCGCGATCCTGGAGACCCGGGATCGAATCCCATGTTGGGCTCCCGGTGCATGGAGCCTGCTTCTCCCTCTGCCTATGTCTCTGCCTCTCTCTCTCTCTCTCTCTCTGTGACTATCATAAATAAATAAAAAAAAAAAAAAAAAA	1	SINEC2A1_CF	3.2	YES
SINE	G_WOLF	GSD1	chr13	18049907	18050113	46070581	46070581	aaaa	aaaa	aaaa	revcom2	SINE/tRNA	Forward	SINEC2A1_CF	-	N/A	46070582	46070581	N/A	18050113	18049907	18050114	18049908	FALSE	N/A	1000	46070578-46070581	18049908\18049911	FALSE	18050114\18050117	18050104\18050113	chr13:18049912-18050113	TAAAATAAAAAAAAACAAGTATGGGGATCCCTGGGTGGCGCAGCGGTTTGGCGCCTGCCTTTGGCCCAGGGCGCGATCCTGGAGACCCGGGATCGAATCCCACATCAGGCTCCCGGTGCATGGAGCCTGCTTCTCCCTCTGCCTGTGTCTCTGCCTCTCTCTCTCTGTGACTATCATAAATAAATAAAAATTAAAAAAAAAA	1	SINEC_Cf	1.1	YES
SINE	G_WOLF	GSD1	chr13	18134927	18135147	45985759	45985759	tgtatttgtttttt	tgtatttgtttttt	tgtatttgtttttt	revcom2	SINE/tRNA	Reverse	SINEC2A1_CF	-	N/A	45985760	45985759	N/A	18135147	18134927	18135148	18134928	FALSE	tttttaa	1000	45985746-45985759	18134928\18134941	FALSE	18135148\18135161	18134942\18134945	chr13:18134942-18135147	TTTTGTTTGTTTGTTTGTTTTTTTTAAATTTTTATTTATTTATGATAGTCACATAGAGAGAGAGAGAGACAGGCGCAGAGACACAGGCAGAGGGAGAAGCAGGCTCCATGCACCGGGAGCCCGACGTGGGATTCGATCCCGGGTCTCCAGGATCGCGCCCTGGGCCAAAGGCAGGCGCCAAACCGCTGCGCCACCCAGGGATCCCG	1	SINEC2A1_CF	3.1	YES
SINE	G_WOLF	GSD1	chr13	18329602	18329802	45792313	45792313	aaaatctttctg	aaaatctttctg	aaaatctttctg	revcom2	SINE/tRNA	Forward	SINEC_Cf	-	N/A	45792314	45792313	N/A	18329802	18329602	18329803	18329603	FALSE	atTTTAA	1000	45792302-45792313	18329603\18329614	FALSE	18329803\18329814	18329795\18329802	chr13:18329615-18329802	GGGATCCCTGGGTGGCGCAGTGGTTTGGCGCCTGCCTTTGGCCCAGGGCGCGATCCTGGAGACCCGGGATCGAATCCCACATCGGGCTCCAGGTGCATGGAGCCTGCTTCTCCCTCTGTCTGTGTCTCTGCCTCTCTCTTTCTCTCTGTGACTATCATAAATAAATTAAAAAAAAAAATTAAAAAAAA	1	SINEC2A1_CF	3.2	YES
SINE	G_WOLF	GSD1	chr13	18474225	18474436	45648516	45648516	gaagagtggag	gaagagtggag	gaagagtggag	revcom2	SINE/tRNA	Forward	SINEC2A1_CF	-	N/A	45648517	45648516	N/A	18474436	18474225	18474437	18474226	FALSE	tcttctt	1000	45648506-45648516	18474226\18474236	FALSE	18474437\18474447	18474427\18474435	chr13:18474237-18474436	GGATCCCTGGGTGGCGCAGCGGTTTGGCGCCTGCCTTTGGCCCAGGGCGCAATCCTGGAGACCCGGGATCGAATCCCACATCGGGCTCCCGGTGCATGGAGCCTGCTTCTCCCTCTGCCTGTGTCTCTGCCTCTCTCTCTCTCTCTCTCTCTCTGACTATCATAAATAAATTAAAAAAATAAAAAAAAATAAAAAAAAAG	1	SINEC2A1_CF	3.6	YES
SINE	G_WOLF	GSD1	chr13	18857548	18857750	45264769	45264769	ttatctcttcttta	ttatctcttcttta	ttatctcttcttta	revcom2	SINE/tRNA	Reverse	SINEC2A1_CF	-	N/A	45264770	45264769	N/A	18857750	18857548	18857751	18857549	FALSE	ctttaaa	1000	45264756-45264769	18857549\18857562	FALSE	18857751\18857764	18857563\18857567	chr13:18857563-18857750	TTTTTATTTTTTTTTTTAATTTTTATTTATTTATGATAGAGAGAGAGAGAGAGAGAGGCAGAGACACAGGCAGAGGGAGAAGCAGGCTCCATGCACCGGGAGCCCGATGTGGGATTCGATCCCGGGTCTCCAGGATCGCGCCCTGGGCCAAAGGCAGGCACCAAACTGCTGCGCCACCCAGGGATCCC	1	SINEC2A1_CF	2.7	YES
SINE	G_WOLF	GSD1	chr13	18874994	18875228	45247702	45247702	aaaaaacgctttattt	aaaaaacgctttattt	aaaaaacgctttattt	revcom2	SINE/tRNA	Forward	SINEC2A1_CF	-	N/A	45247703	45247702	N/A	18875228	18874994	18875229	18874995	FALSE	tttttaa	1000	45247687-45247702	18874995\18875010	FALSE	18875229\18875244	18875178\18875228	chr13:18875011-18875228	ATGGGGATCCCTGGGTGGCGCAGCGGTTTGGCGCCTGCCTTTGGCCCAGGGCGCGATCCTGGAGACCCGGGATCGAATCCCACGTCGGGCTCCCGGTGCGTGGAGCCTGCTTCTCCCTCTGCCTATGTCTCTGCCTCTCTCTCTCTCTCTCTGTGACTATCATAAATAAAAAAAAAAAAAAAAAAAAAAAAAAAAAAAAAAAAAAAAAAAAAAAAAAA	1	SINEC2A1_CF	1.6	YES
SINE	G_WOLF	GSD1	chr13	18878526	18878740	45244395	45244395	gaagtagggggtaaga	gaagtagggggtaaga	gaagtagggggtaaga	revcom2	SINE/tRNA	Forward	SINEC2A1_CF	-	N/A	45244396	45244395	N/A	18878740	18878526	18878741	18878527	FALSE	ACTTCAA	1000	45244380-45244395	18878527\18878542	FALSE	18878741\18878756	18878718\18878740	chr13:18878543-18878740	GGGATCCCTGGGTGGCGCAGCGGTTTGGCGCCTGCCTTTGGCCCAGGGCGCGATCCTGGAGACCCGAGATCAAATCCCACGTCGGGCTCCCGGTGCATGGAGCCTGCTTCTCCCTCTGCCTGTGTCTCTGCCTCTCTCTCTCTGTGACTATCATGAATAAATAAATAAAATCTTTAAAAAAAAAAAAAAAAAAAAAAA	1	SINEC2A1_CF	2.1	YES
SINE	G_WOLF	GSD1	chr13	19054229	19054490	45069078	45069078	aaaagcatgtg	aaaagcatgtg	aaaagcatgtg	revcom2	SINE/tRNA	Forward	SINEC2A1_CF	-	N/A	45069079	45069078	N/A	19054490	19054229	19054491	19054230	FALSE	CTTTTAT	1000	45069068-45069078	19054230\19054240	FALSE	19054491\19054501	19054460\19054490	chr13:19054241-19054490	TATAAAATTTAAAAAAAAAAAAAAAAAAAAAAAAAAAGGGATCCCTGGGTGGCGCAGTGGTTTGGCGCCCGCCTTCGGCCCAGGGCGCGATCCTGGAGACCCGGGATCGAATCCCACGTCGGGCTCCCGGTGCATGGAGCCTGCTTCTCCCTCTGCCTGTGTCTCTGCCTCTCTCTCTCTCTCACTGTGTGCCTATCATAAATAAATAAAATAAAATTTAAAAAAAAAAAAAAAAAAAAAAAAAAAAAAA	1	SINEC2A1_CF	2.6	YES
SINE	G_WOLF	GSD1	chr13	19085124	19085343	45038403	45038403	taaatatttttatg	taaatatttttatg	taaatatttttatg	revcom2	SINE/tRNA	Forward	SINEC2A1_CF	-	N/A	45038404	45038403	N/A	19085343	19085124	19085344	19085125	FALSE	atttaaa	1000	45038390-45038403	19085125\19085138	FALSE	19085344\19085357	19085341\19085343	chr13:19085139-19085343	GGATCCCTGGGTGGCACAGCGGTTTGGCGCCTGCCTTTGGCCCAGGGCGCGATCCTGGAGACCCGGGATCGAATCCCACGTCGGGCTCCCGGTGCATGGAGCCTGCTTCTCCTTCTGCCTATGTCTCTGCCTCTCTCTCTCTCTCTCTCTCTGTGTGACTATCATAAATAAATAAAAATTAAAAAAAAATAATAAAATAAATAAA	1	SINEC2A1_CF	3.1	YES
SINE	G_WOLF	GSD1	chr13	19168689	19168955	44955425	44955425	aagaactttgcttt	aagaactttgcttt	aagaactttgcttt	revcom2	SINE/tRNA	Forward	SINEC2A1_CF	-	N/A	44955426	44955425	N/A	19168955	19168689	19168956	19168690	FALSE	TTCTTAA	1000	44955412-44955425	19168690\19168703	FALSE	19168956\19168969	19168920\19168955	chr13:19168704-19168955	ATAAAATCTTTAAAAAAAAAAAAAAAAAAAAATTTAAGGGATCCCTGGGTGGCGCAGCGGTTTGGCGCCTGCCTTTGGCCCAGGGCGCGATCCTGGGGACCCGGGATCGAATCCCACATCGGGCTCCCTGCATGGAGCCCGCTTCTCCCTCTGCCTGTGTCTCTGCCTCTCTCTCTCTCTCTCTGTGACTATCATGAATAAATAAATAAAATCTTTAAAAAAAAAAAAAAAAAAAAAAAAAAAAAAAAAAAA	1	SINEC2A1_CF	2.6	YES
SINE	G_WOLF	GSD1	chr13	19226958	19227187	44897238	44897238	tccaaataaaattcttt	tccaaataaaattcttt	tccaaataaaattcttt	revcom2	SINE/tRNA	Reverse	SINEC_Cf	-	N/A	44897239	44897238	N/A	19227187	19226958	19227188	19226959	FALSE	tctttaa	1000	44897222-44897238	19226959\19226975	FALSE	19227188\19227204	19226976\19227003	chr13:19226976-19227187	TTTTTTTTTTTTTTTTTTTTTTTTTTTTAAAGATTTTATTTATTTATTCATGATAGTCAGAGAGAGAGAGGCGGGGGGCGGGCAGAGACACAGGCAGAGAGAGAAGCAGGCTCCATGCACCGGAAGCCCGACGTGGGATTCGATCCCGGGTCTCCAGGATCGCGCCCTGGGCCAAAGGCAGGCGCCAAACCGCTGCGCCACCCAGGGATCCC	1	SINEC_Cf	6.2	YES
SINE	G_WOLF	GSD1	chr13	19328041	19328253	44796513	44796513	gaattttaacattttta	gaattttaacattttta	gaattttaacattttta	revcom2	SINE/tRNA	Reverse	SINEC2A1_CF	-	N/A	44796514	44796513	N/A	19328253	19328041	19328254	19328042	FALSE	ttttaaa	1000	44796497-44796513	19328042\19328058	FALSE	19328254\19328270	19328062\19328068	chr13:19328059-19328253	TTATTTTTTTATTTTTTTTTTAATTTTTATTTATTTTATGATAGTCACAGAGAGAGAGAGAGAGGCAGAGACACAGGCAGAGGGAGAAGCAGGCTCCATGCACCGGGAGCCCGATGTGGGATTCGATCCCGGGTCTCCAGGATCGCGCCCTGGGCCAAAGGCAGGCGCCAAACCGCTGCGCCACCCAGGGATCCC	1	SINEC2A1_CF	1.6	YES
SINE	G_WOLF	GSD1	chr13	19533426	19533639	44591352	44591352	agaaataagtttgg	agaaataagtttgg	agaaataagtttgg	revcom2	SINE/tRNA	Forward	SINEC2A1_CF	-	N/A	44591353	44591352	N/A	19533639	19533426	19533640	19533427	FALSE	tttctgt	1000	44591339-44591352	19533427\19533440	FALSE	19533640\19533653	19533613\19533639	chr13:19533441-19533639	GGGATCCCTGGGTGGCGCAGCGGTTTAGCGCCTGCCTTTGGCCCAGGGCGCGATCCTGGAGACCCAGGATCGAATCCCACGTCGGGCTCCTGGTGCATGGAGCCTGCTTCTCCCTCTGCCTCTCTCTCTCTCTCTCTCTCTGTGACTATCATAAATAAATAAAAAAAAAAATAAAAAAAAAAAAAAAAAAAAAAAAAAA	1	SINEC2A1_CF	2.8	YES
SINE	G_WOLF	GSD1	chr13	19568013	19568216	44556955	44556955	tcaagattataaccctggg	tcaagattataaccctggg	tcaagattataaccctggg	revcom2	SINE/tRNA	Forward	SINEC_Cf	-	N/A	44556956	44556955	N/A	19568216	19568013	19568217	19568014	FALSE	CTTGAAA	1000	44556937-44556955	19568014\19568032	FALSE	19568217\19568235	19568206\19568216	chr13:19568033-19568216	GATCCCTGGGTGGCGCAGCGGTTTGGTGCCTGCCTTTGGCCCAGGGCGCGATCCTGGAGACCCAGGATCGAATCCCACGTCAGGCTCCCGGTGCATGGAGCCTGCTTCTCCCTCTGCCTATGTCTCTGCCTCTCTCTCTCTCTCTGTGTGACTATCATAAATAAATAAAAATTAAAAAAAAAAA	1	SINEC_Cf	2.2	YES
SINE	G_WOLF	GSD1	chr13	19915425	19915635	44209416	44209416	cctaattcataggattctt	cctaattcataggattctt	cctaattcataggattctt	revcom2	SINE/tRNA	Reverse	SINEC_Cf	-	N/A	44209417	44209416	N/A	19915635	19915425	19915636	19915426	FALSE	TTCTTGT	1000	44209398-44209416	19915426\19915444	FALSE	19915636\19915654	19915445\19915473	chr13:19915445-19915635	TTTTTTTTTTTTTTTTTTTTTTTTTTTTTATTTATTTATGATAGTCACAGAGAGAGAGAGGCACAGAGACACAGGCAGAGGGAGAAGCAGGCTCCATGCACCGGGAGCCCGACGTGGGATTCGATCCCGGGTCTCCAGGATCGCGCCCTGGGCCAAAGGCAGGCGCCAAACCGCTGCGCCACCCAGGGATC	1	SINEC_Cf	1.9	YES
SINE	G_WOLF	GSD1	chr13	19997525	19997721	44127558	44127558	tgctttacttctaatt	tgctttacttctaatt	tgctttacttctaatt	revcom2	SINE/tRNA	Reverse	SINEC_Cf	-	N/A	44127559	44127558	N/A	19997721	19997525	19997722	19997526	FALSE	TAATTGC	1000	44127543-44127558	19997526\19997541	FALSE	19997722\19997737	19997542\19997561	chr13:19997542-19997721	TTTTTTTTTTTTTTTTTTTTATGATAGGCACACAGTGAGAGAGAGAGAGGCAGAGACACAGGCAGAGGGAGAAGCAGGCTCCATGCACCGGGAGCCCAATGCGGGACTCGATCCCGGGTCTCCAGGATCGCGCCCCGGGCCAAAGGCAGGCGCCAAACCGCTGCGCCACCCAGGGATCCC	1	SINEC_Cf	3.9	YES
SINE	G_WOLF	GSD1	chr13	20407180	20407397	43732255	43732255	aaaaagcattcatc	aaaaagcattcatc	aaaaagcattcatc	revcom2	SINE/tRNA	Forward	SINEC_Cf	-	N/A	43732256	43732255	N/A	20407397	20407180	20407398	20407181	FALSE	tttttat	1000	43732242-43732255	20407181\20407194	FALSE	20407398\20407411	20407381\20407397	chr13:20407195-20407397	GGGATCCCTGGGTGGCGCAGCGGTTTGGCGCCTGCCTTTGGCCCAGGGCGCGATCCTGGAGACCCGGGATCGAATCCCACGTCGGGCTCCCGGTGCATGGAGCCTGCTTCTCCCTCTGCCTATGTCTCTGCCTCTCTCTCTCTCTGTGACTATCATAAATAAATAAGAATTAAAAAATAAAATCTTAAAAAAAAAAAAAAAAA	1	SINEC_Cf	1.6	YES
SINE	G_WOLF	GSD1	chr13	20723324	20723538	43409714	43409714	caaatttttgtttta	caaatttttgtttta	caaatttttgtttta	revcom2	SINE/tRNA	Reverse	SINEC2A1_CF	-	N/A	43409715	43409714	N/A	20723538	20723324	20723539	20723325	FALSE	ttttaaa	1000	43409700-43409714	20723325\20723339	FALSE	20723539\20723553	20723340\20723346	chr13:20723340-20723538	TTTTTTTATTTTTTATTTTTTTTTAATTTTTTATTTATTTATGATAGTCACAGAGAGAGAGAGACAGAGGCAGAGACACAGGCAGAGGGAGAAGCAGGCTCCATGCACCGGGAGCCTGACGTGGGATTCGATCCCGGGTCTCCAGGATCGTGCCCTGGGCCAAAGGCAGGCACCAAACCGCTGAGCCACCCAGGGATCC	1	SINEC2A1_CF	3.7	YES
SINE	G_WOLF	GSD1	chr13	20991322	20991497	43146120	43146120	tctttccgtagggct	tctttccgtagggct	tctttccgtagggct	revcom2	SINE/tRNA	Forward	SINEC_Cf	-	N/A	43146121	43146120	N/A	20991497	20991322	20991498	20991323	FALSE	aaagaaa	1000	43146106-43146120	20991323\20991337	FALSE	20991498\20991512	20991494\20991497	chr13:20991338-20991497	GGGATCCCTGGGTGGCGCAGCGGTTTGGCGCCTGCCTTCGGCCCAGGGCGCGATCCTGGAGACCCGGGATCGAATCCCACGTCAGGCTTCCGGTGTATGGAGCCTGCTTCTCCCTCTGGCTCTGTCTCTCAGTCTTTCATGAATAAATAAATAAATAAAA	1	SINEC_Cf	7.5	YES
SINE	G_WOLF	GSD1	chr13	21086579	21086787	43050849	43050849	aatacttttcccccaggga	aatacttttcccccaggga	aatacttttcccccaggga	revcom2	SINE/tRNA	Forward	SINEC_Cf	-	N/A	43050850	43050849	N/A	21086787	21086579	21086788	21086580	FALSE	GTATTAT	1000	43050831-43050849	21086580\21086598	FALSE	21086788\21086806	21086777\21086787	chr13:21086599-21086787	TGGGATCCCTGGGTGGCGCAGCGGTTTGGCGCCTGCCTTTGGCCCAGGGCGCGATCCTGGAGACCCGGGATCGAATCCCACGTCGGGCTCCCGGTGCATGGAGCCTGCTTCTCCCTCTGCCTGTGTCTCTGCCTCTCTCTCTCTCTCTCTCTCTGACTATCATAAATAAATAAAAATTAAAAAAAAAAA	1	SINEC_Cf	1.1	YES
SINE	G_WOLF	GSD1	chr13	21301755	21301971	42833450	42833450	cctgctttaggaatcttt	cctgctttaggaatcttt	cctgctttaggaatcttt	revcom2	SINE/tRNA	Reverse	SINEC2A1_CF	-	N/A	42833451	42833450	N/A	21301971	21301755	21301972	21301756	FALSE	TCTTTAA	1000	42833433-42833450	21301756\21301773	FALSE	21301972\21301989	21301774\21301785	chr13:21301774-21301971	TTTTTTTTTTTTATAAACAGAAACAGTCTTTTTTTAATTTATTTATGATGTGGAGAGAGACAGGCAGAGATACAGGCAGAAGGAGAGGGAGAAGCAGGCTCCATACCCTGGGAGCCCGATGTGGGATTCGATCCTGGGTCTCCAGGATCACGCCCTGGGCCAAAGGCAGGTGCTAAACTGCTGTGCCACCCAGGGATC	1	SINEC2A1_CF	8.5	YES
SINE	G_WOLF	GSD1	chr13	21352708	21352919	42798039	42798039	aaaaaaaaatgaaaca	aaaaaaaaatgaaaca	aaaaaaaaatgaaaca	revcom2	SINE/tRNA	Forward	SINEC2A1_CF	-	N/A	42798040	42798039	N/A	21352919	21352708	21352920	21352709	FALSE	tttttaa	1000	42798024-42798039	21352709\21352724	FALSE	21352920\21352935	21352906\21352919	chr13:21352725-21352919	GGGATCCCTGGGTGGCGCAGCGGTTTGGCGCCTGCCTTTGGCCCAGGGCGCGATCCTGGAGACCCAGGATCGAATCCCACGTCGGGCTCCCGGTGCATGGAGCCTGCTTCTCCCTCTGCCTGTGTCTCTGCCTCTCTCTCTCTCTCTGTGACTATCATGAATAAATAAATAAAAAATCTTTAAAAAAAAAAAAAA	1	SINEC2A1_CF	0.5	YES
SINE	G_WOLF	GSD1	chr13	21426960	21427071	42723677	42723677	N/A	N/A	N/A	revcom2	SINE/tRNA	Forward	SINEC_Cf2	-	N/A	42723678	42723677	N/A	21427071	21426960	21427072	21426961	TRUE	N/A	1000	N/A	N/A\N/A	FALSE	N/A\N/A	21427054\21427066	chr13:21426961-21427071	CTGCATGGAGCCTGCTTCTCCCTCTGCCTGTGTCTCTGCCTCTCTCTCTCTCTCTGCATCTCTATGAATAAATAAATTTAAAAAAAAATCTTTAAAAAAAAAAAAAGAGTC	1	SINEC_Cf2	2.2	YES
SINE	G_WOLF	GSD1	chr13	21656850	21657052	42523745	42523745	aaacaaaattacta	aaacaaaattacta	aaacaaaattacta	revcom2	SINE/tRNA	Forward	SINEC_Cf	-	N/A	42523746	42523745	N/A	21657052	21656850	21657053	21656851	FALSE	tgtttta	1000	42523732-42523745	21656851\21656864	FALSE	21657053\21657066	21657039\21657051	chr13:21656865-21657052	TGGGATCCCTGGGTGGCGCAGCGGTTTGGCGCCTGCCTTTGGCCTAGGGCGCGATCCTGGAGACCCAGGATCGATTCCCACATCGGGCTCCCGGTGCATGGAGCCTGCTTCTCCCTCTGCCTGTGTCTCTGCCTCTCCTTCTCTCTCTGTGACTATCATAAATAAATAAAAATTAAAAAAAAAAAAAC	1	SINEC_Cf	3.2	YES
SINE	G_WOLF	GSD1	chr13	21781007	21781216	42399804	42399804	aagtttttctttta	aagtttttctttta	aagtttttctttta	revcom2	SINE/tRNA	Reverse	SINEC_Cf	-	N/A	42399805	42399804	N/A	21781216	21781007	21781217	21781008	FALSE	ttttaaa	1000	42399791-42399804	21781008\21781021	FALSE	21781217\21781230	21781022\21781026	chr13:21781022-21781216	TTTTTATTTTTTTTTTTTAATTTTTATTTATTTATGATAGTCACAGAGAGAGAGAGAGAGAGAGGCAGAGACACAGGCAGAGGGAGAAGCAGGCTCCATGCACCGGGAGCCTGATGTGGGATTCGATCCTGGGTCTCCAGGATCGCGCCCTGGGCCAAAGGCAGGCGCCAAACCGCTGCGCCACCCAGGGATCCC	1	SINEC_Cf	2.1	YES
SINE	G_WOLF	GSD1	chr13	21835472	21835691	42345226	42345226	taaaatatgcagag	taaaatatgcagag	taaaatatgcagag	revcom2	SINE/tRNA	Forward	SINEC_Cf	-	N/A	42345227	42345226	N/A	21835691	21835472	21835692	21835473	FALSE	TTTTAGC	1000	42345213-42345226	21835473\21835486	FALSE	21835692\21835705	21835688\21835691	chr13:21835487-21835691	GGGGATCCCTGGGTGGCGCAGCGGTTTGGCGCCTGCCTTTGGCCCAGGGCATGATCCTGGAGACCCGGGATCGAATCCCACATCGGGCTCCTGGTGCATGGAGCCTGCTTCTCCCTCTGCCTGTGTCTCTGCCTCTCTCTCTCTCTCTCGGTGACTATCATAAATAAATAAAAATTTAAAAAAAAAAAAATAAAATAAAATAAAA	1	SINEC2A1_CF	2.6	YES
SINE	G_WOLF	GSD1	chr13	21853353	21853563	42327537	42327537	ctgagtgtagaattct	ctgagtgtagaattct	ctgagtgtagaattct	revcom2	SINE/tRNA	Reverse	SINEC2A1_CF	-	N/A	42327538	42327537	N/A	21853563	21853353	21853564	21853354	FALSE	ATTCTAG	1000	42327522-42327537	21853354\21853369	FALSE	21853564\21853579	21853370\21853385	chr13:21853370-21853563	TTTTTTTTTTTTTTTTAAATTTTTTTTATTTATTTATGATAGTCACATAGAGAGAGAGAGAGAGGCAGAGACATAAGCAGAGGGAGAAGCAGGCTCCATGCACCGGGAGCCTGACGTGGGATTTGATCCCGGGTCTCCAGGATCGTGCCCTGGGCCAAAGGCAGGCGCCAAACTGCTGCGCCACCCAGGGATCC	1	SINEC2A1_CF	3.7	YES
SINE	G_WOLF	GSD1	chr13	21874551	21874764	42306543	42306543	ccaaaaatcag	ccaaaaatcag	ccaaaaatcag	revcom2	SINE/tRNA	Forward	SINEC2A1_CF	-	N/A	42306544	42306543	N/A	21874764	21874551	21874765	21874552	FALSE	tttgGAA	1000	42306533-42306543	21874552\21874562	FALSE	21874765\21874775	21874759\21874759	chr13:21874563-21874764	GGGATCCCTGGGTGGCGCAGTGGTTTGGCGCCTGCCTTTGGCCCAGGGCGCGATCCTGGAGACCCGGGATCGAATCCCAGGTCAGGCTCCCGGTGCATGGAGCCTGCTTCTCCCTCTGCCTGTGTCTCTGCCTCTCTCTCTCTCTGTGACTATCATAAATAAATAAAAATTGAAAAAAATATTAAAAAAAAAAAACAGGGGG	1	SINEC2A1_CF	2.1	YES
SINE	G_WOLF	GSD1	chr13	22217011	22217225	41963213	41963213	ataaaactcctagaaga	ataaaactcctagaaga	ataaaactcctagaaga	revcom2	SINE/tRNA	Forward	SINEC_Cf2	-	N/A	41963214	41963213	N/A	22217225	22217011	22217226	22217012	FALSE	tttataa	1000	41963197-41963213	22217012\22217028	FALSE	22217226\22217242	22217220\22217225	chr13:22217029-22217225	GGGCAGCCGGGGTGGCTCAGCGGTTTAGCGCCACCTTCAGCCCAGGGCGTGATCCTGGAGACCTGGGATCGAGTCCCACGTCAGGCTCCCTGCATGGAGCCTGCTTCTCCCTCTGCCTGTGTCTCTGCCTCTCTCTCTCTCCCTGTGTCTCTCATGAATAAATAAATAAAATCTTTAAAAAATAAAAAAATAAAAAA	1	SINEC_Cf2	2.8	YES
SINE	G_WOLF	GSD1	chr13	22296759	22296974	41883221	41883221	agtttcctcatttta	agtttcctcatttta	agtttcctcatttta	revcom2	SINE/tRNA	Reverse	SINEC2A1_CF	-	N/A	41883222	41883221	N/A	22296974	22296759	22296975	22296760	FALSE	ttttaaa	1000	41883207-41883221	22296760\22296774	FALSE	22296975\22296989	22296775\22296777	chr13:22296775-22296974	TTTATTTATTTATTTTTTAAAGATTTTATTTATTTATTTATTCATGAAAGACTGAGAGACAGAGAGAGCCAGAAACAAAGGCAGAGGGAGAAGCAGGCTCCATGCACCAGGAGCCCGATGTGGGATTCGATCCCGGGTCTCCAGGGTCACGCCCTGGGCCAAAGGCAGGCGCCAAACCGCTGCGCCACCCAGGGATCCCA	1	SINEC2A1_CF	8.8	YES
SINE	G_WOLF	GSD1	chr13	23129584	23129782	41292380	41292380	gtattatgcactttg	gtattatgcactttg	gtattatgcactttg	no	SINE/tRNA	Reverse	SINEC_Cf	+	N/A	41292380	41292381	N/A	23129782	23129584	23129783	23129585	FALSE	CTTTGAT	1000	41292381-41292395	23129585\23129599	FALSE	23129783\23129797	23129600\23129610	chr13:23129600-23129782	TTTTTTTTTTTAATTTTTATTTATTTATGATAGTCACAGAGAGAGAGAGAGGCAGAGACACAGGCAGAGGGAGAAGCAGGCTCCATGCACCGGGAGCCTGATGTGGGATTCGATCCCGGGTCTCCAGGATCGCGCCCTGGGCCAAAGGCAGGCGCCAAACCGCTGCGCCACCCAGGGATCCCC	1	SINEC_Cf	1.1	YES
SINE	G_WOLF	GSD1	chr13	23464411	23464625	40841085	40841085	aa	aa	aa	revcom2	SINE/tRNA	Forward	SINEC2A1_CF	-	40841078	40841079	40841077	40841078	23464633	23464418	23464634	23464419	FALSE	N/A	1000	40841076-40841077	23464419\23464420	FALSE	23464634\23464635	23464627\23464631	chr13:23464421-23464633	ACAATCAGGGGATCCCTGGGTGGCGCAGCAGTTTGGCGCCTGCCTTTGGCCCGGGGCGTGATCTTGGAGACCCGGGATCGAATCCCACGTTGGGCTCCCGGTGCATGGAGCCTGCTTCTCCCTCTGCCTGTGTCTCTGCCTCTCTCTCTCTCTCTCTGTGTGACTATCATAAATAAATAAACATTTAAAAAAAATAAAAATAAAATAAAAAGA	1	SINEC2A1_CF	3.6	YES
SINE	G_WOLF	GSD1	chr13	24005524	24005745	40300237	40300237	aaaaccatttta	aaaaccatttta	aaaaccatttta	revcom2	SINE/tRNA	Forward	SINEC2A1_CF	-	N/A	40300238	40300237	N/A	24005745	24005524	24005746	24005525	FALSE	gtTTTGA	1000	40300226-40300237	24005525\24005536	FALSE	24005746\24005757	24005740\24005745	chr13:24005537-24005745	GGGATCCCTGGGTGGCGCAGCGGTTTGGCGCCTGCCTTTGGCCCAGGGCGTGATCCTGGAGAGCCGGGATCGAATCCCACATCGGGCTCCTGGTGCATGGAGCCTGCTTCTCCCTCTGCCTATGTCTCTGCCTCTCTCTCTCTCTGTAACTATCATAAATAAATAAATAAAATTTAAAAAAAAAAAACAAAACAAAACAAAACAAAAAA	1	SINEC2A1_CF	3.4	YES
SINE	G_WOLF	GSD1	chr13	24400102	24400323	39907544	39907544	taaaccgtgtgact	taaaccgtgtgact	taaaccgtgtgact	revcom2	SINE/tRNA	Forward	SINEC2A1_CF	-	N/A	39907545	39907544	N/A	24400323	24400102	24400324	24400103	FALSE	GTTTAGT	1000	39907531-39907544	24400103\24400116	FALSE	24400324\24400337	24400294\24400323	chr13:24400117-24400323	GGGATCCCTGGGTGGCGCAGCGGTTTGGTGCCTGCCTTTGGCCCAGGGCGCGATCCTGGAGACCCGGGATCGAATCCCACGTCGGGCTCCCGGTGCATGGGGCCTGCTTCTCCCTCTGCCTGTGTCTCTGCCTCATTCTCTCTCTCTCTCTGTGACTATCACAAATAAATAAAAATTAAAAAAAAAAAAAAAAAAAAAAAAAAAAAA	1	SINEC2A1_CF	3.1	YES
SINE	G_WOLF	GSD1	chr13	24407756	24407952	39900135	39900135	taaaagtgggcaagg	taaaagtgggcaagg	taaaagtgggcaagg	revcom2	SINE/tRNA	Forward	SINEC_Cf	-	N/A	39900136	39900135	N/A	24407952	24407756	24407953	24407757	FALSE	ttttaaa	1000	39900121-39900135	24407757\24407771	FALSE	24407953\24407967	24407947\24407952	chr13:24407772-24407952	GGGATCCCTGGGTGGCGCAGCGGTTTAGCGCCTGCCTTTGGCCCAGGGCGCGATCCTGGAGACCCGGGATCGAATCCCACGTCGGGCTCCCGGTGCATGGAGCCTGCTTCTTCCTCTGCCTGTGCTCTGCCTGTCTCTCTCACTGTGTGCCTATCATAAATAAATAAAAAAAATTAAAAAA	1	SINEC_Cf	2.8	YES
SINE	G_WOLF	GSD1	chr13	24503849	24504080	39804024	39804024	cttcttactgttttta	cttcttactgttttta	cttcttactgttttta	revcom2	SINE/tRNA	Reverse	SINEC2A1_CF	-	N/A	39804025	39804024	N/A	24504080	24503849	24504081	24503850	FALSE	ttttaat	1000	39804009-39804024	24503850\24503865	FALSE	24504081\24504096	24503866\24503871	chr13:24503866-24504080	TTTTTTATTTTTTTATTTTTTATTTTTTTTTATTTTTTTTTAAATTTTTATTTATTTATGATAGTCACAGAGAGAGAGAGAGAGGCAGAGACACAGGCAGAGGGAGAAGCAGGCTCCATGCACCGGGAGCCCGATGTGGGATTCGATCCCGGGTCTCCAGGATCGCGCCCTGGGCCAAAGGCAGGCGCCAAACCGCTGCGCCACCCAGGGATCCC	1	SINEC2A1_CF	1.1	YES
SINE	G_WOLF	GSD1	chr13	24969353	24969565	39346822	39346822	tttt	tttt	tttt	revcom2	SINE/tRNA	Forward	SINEC_Cf	-	39346822	39346823	39346821	39346822	24969566	24969353	24969567	24969354	FALSE	N/A	1000	39346818-39346821	24969354\24969357	FALSE	24969567\24969570	24969559\24969563	chr13:24969358-24969566	TTAGGGATCCCTGGGTGGCGCAGCGGTTTGGCGCCTGCCTTTGGCCCAGGGCGCGATCCTGGAGACCCGGGATCGAATCCCACATCAGGCTCCCGGTGCATGGAGCCTGCTTCGCCCTCTGCCTATGTCTCTGCGCCTCTCTCTCTCTCTGTGACTATCATAAATAAATAAAAATTAAAAAAAAAAAAAAAGAAAAAAAAGAAAAAGTT	1	SINEC_Cf	3.2	YES
SINE	G_WOLF	GSD1	chr13	24982130	24982329	39334254	39334254	ctccatgagacttt	ctccatgagacttt	ctccatgagacttt	revcom2	SINE/tRNA	Reverse	SINEC2A1_CF	-	N/A	39334255	39334254	N/A	24982329	24982130	24982330	24982131	FALSE	ACTTTGA	1000	39334241-39334254	24982131\24982144	FALSE	24982330\24982343	24982145\24982159	chr13:24982145-24982329	TTTTTTTTTTTTTTTAATTTTTATTTATTTATGATAGTCACAGAGAGAGAGAGAGGCAGAGACACAGGCAGAGGGAGAAGCAGGCTCCATGCACCGGGAGCCCGACGTGGGATTCGATCCCGGGTCTCCAGGATCGCGCCCTGGGCCAAAGGCAGGCGCCAAACCGCTGCGCCACCCAGGGATCC	1	SINEC_Cf	0.0	YES
SINE	G_WOLF	GSD1	chr13	25144476	25144686	39172339	39172339	tcatttctacacgatt	tcatttctacacgatt	tcatttctacacgatt	revcom2	SINE/tRNA	Reverse	SINEC_Cf	-	N/A	39172340	39172339	N/A	25144686	25144476	25144687	25144477	FALSE	CGATTGA	1000	39172324-39172339	25144477\25144492	FALSE	25144687\25144702	25144493\25144525	chr13:25144493-25144686	TTTTTTTTTTTTTTTTTTTTTTTTTTTTTTTTTATTTATGATAGTCACAGAGAGAGAGAGAGACAGAGACACAGACAGAGGGAGAAGCAGGCTCCATGCACCGGGAGCCCGATGTGGGATTCGATCCCGGGTCTCCAGGATCGCGCCCTGGGCCAAAGGCAGGCGCCAAACCGCTGCGCCACCCAGGGATCCCA	1	SINEC_Cf	1.9	YES
SINE	G_WOLF	GSD1	chr13	25583610	25583827	38734006	38734006	aataaatcttta	aataaatcttta	aataaatcttta	revcom2	SINE/tRNA	Reverse	SINEC_Cf	-	N/A	38734007	38734006	N/A	25583827	25583610	25583828	25583611	FALSE	ctttaaa	1000	38733995-38734006	25583611\25583622	FALSE	25583828\25583839	25583623\25583653	chr13:25583623-25583827	TTTTTTTTTTTTTTTTTTTTTTTTTTTTTTTAATAATTTTTATTTATTTATGATAGTCACAGAGAGAGAGAGAGGCAGAGACACAGGCAGAGGGAGAAGCAGGCTCCATGCACCGGGAGCCTGATGTGGGATTCGATCCCGGGTCTCCAGGATCGCGCCCTGGGCCAAAGGCAGGCGCCAAACCGCTGCGCCACCCAGGGATCCC	1	SINEC_Cf	1.2	YES
SINE	G_WOLF	GSD1	chr13	26657812	26658016	37649332	37649332	gagggttagcttttt	gagggttagcttttt	gagggttagcttttt	revcom2	SINE/tRNA	Reverse	SINEC2A1_CF	-	N/A	37649333	37649332	N/A	26658016	26657812	26658017	26657813	FALSE	TTTTTGA	1000	37649318-37649332	26657813\26657827	FALSE	26658017\26658031	26657828\26657842	chr13:26657828-26658016	TTTTTTTTTTTTTTTAAATTTTTATTTATTTATGATAGTCACACAGAGAGAGAGAGAAGCAGAGACACAGGCAGAGGGAGAAGCAGGCTCCACGCACTGGGAGCCCGACGTGGGATTCGATCCTGGGTCTCCAGGATCACGCCCCGGGCCAAAGGCAGGCGCTAAACCGCTGCGCCACCCAGGGATCCC	1	SINEC2A1_CF	3.7	YES
SINE	G_WOLF	GSD1	chr13	28057828	28058051	36163419	36163419	gttgcctagttttg	gttgcctagttttg	gttgcctagttttg	revcom2	SINE/tRNA	Reverse	SINEC2A1_CF	-	N/A	36163420	36163419	N/A	28058051	28057828	28058052	28057829	FALSE	TTTTGAA	1000	36163406-36163419	28057829\28057842	FALSE	28058052\28058065	28057848\28057858	chr13:28057843-28058051	TTTTGTTTTTTTTTTTATAAATTTTTTTAAATTTTATTTATTTATGATAGGCACACAGTGAGAGAGAGAGAGGGGGGCAGAGACACAGGCAGAGGGAGAAGCAGGCTCCATGCACCGGGAGCCCGACGTGGGATTCGATCCCGGGTCTCCAGGATCGCGCCCTGGGCCAAAGGCAGGCGCTAAACCCCTGCGCCACCCAGGGATCCCAT	1	SINEC2A1_CF	3.1	YES
SINE	G_WOLF	GSD1	chr13	28155702	28155898	36065722	36065722	cctacaaatatttt	cctacaaatatttt	cctacaaatatttt	revcom2	SINE/tRNA	Reverse	SINEC_Cf	-	N/A	36065723	36065722	N/A	28155898	28155702	28155899	28155703	FALSE	attttaa	1000	36065709-36065722	28155703\28155716	FALSE	28155899\28155912	28155717\28155724	chr13:28155717-28155898	TTTTTTTTAATTTTTTTTATTTATTTATGATAGTCACAGAGAGAGAGAGAGGCAGATTCACAGGCAGAGGGAGAAGCAGGCTCCATGCACCGGGAGCCCGATGTGGGATTCGATCCCGGGTCTCCAGGATCGCGCCCTGGGCCAAAGGCAGGCGCTAAACCGCTGCGCCACCCAGGGATCCC	1	SINEC_Cf	2.2	YES
SINE	G_WOLF	GSD1	chr13	28184184	28184391	36037421	36037421	aagagcacagacgc	aagagcacagacgc	aagagcacagacgc	revcom2	SINE/tRNA	Forward	SINEC2A1_CF	-	N/A	36037422	36037421	N/A	28184391	28184184	28184392	28184185	FALSE	CTCTTAA	1000	36037408-36037421	28184185\28184198	FALSE	28184392\28184405	28184376\28184391	chr13:28184199-28184391	GGGATCCCTGGGTGGCGCAGCGGTTTGGCGCCTGCCTTTGGCCCAGGGCACGATCCTGGAGACCCGGGATCGAATCCCACGTCGGGCTCCCGGTGCATGGAGCCTGCTTCTCCCTCTGCCTGTGTCTCTGCCTCTCTCTCTCTCTGTGACTATCATGAATAAATAAATAAAATCTTTAAAAAAAAAAAAAAAA	1	SINEC2A1_CF	1.6	YES
SINE	G_WOLF	GSD1	chr13	28542713	28542922	35678834	35678834	aaaaacggtctttg	aaaaacggtctttg	aaaaacggtctttg	revcom2	SINE/tRNA	Forward	SINEC2A1_CF	-	N/A	35678835	35678834	N/A	28542922	28542713	28542923	28542714	FALSE	TTTTTGA	1000	35678821-35678834	28542714\28542727	FALSE	28542923\28542936	28542916\28542922	chr13:28542728-28542922	ATGGGATCCCTGGGTGGCGCAGCGGTTTGGCGCCTGCCTTTGGCCCAGGGCGCGATCCTGGAGACCCGGGATCGAATCCCACGTCGGGCTCCCGGTGCATGGAGCCTGCTTCTCCCTCTGCCTGTGTCTCTGCCTCTCTCTCTCTCACTGTGTGCCTATCATAAATAAATAAAAATTAAAAAAAAAAGAAAAAAA	1	SINEC2A1_CF	2.1	YES
SINE	G_WOLF	GSD1	chr13	28838189	28838399	35382696	35382696	aa	aa	aa	revcom2	SINE/tRNA	Reverse	SINEC_Cf	-	35382693	35382694	35382692	35382693	28838403	28838192	28838404	28838193	FALSE	N/A	1000	35382694-35382695	28838191\28838192	FALSE	28838402\28838403	28838194\28838194	chr13:28838193-28838401	ATGAGAGTGTTTTTTTTTTTAATATTTTATTTTATTTTATTTATTTATGATAGTCACAGAGAGAGAGAGAGAGAGGCAGAGACACAGGCAGAGGGAGAAGCAGGCTCCATGCACCGGGAGCCTGATGTGGGATTCGATCCCAGGTCTCCAGGATCGTGCCCTGGGCCAAAGGCAGGCGCCAAACCACTGCGCCACCCAGGGATCCCCTA	1	SINEC_Cf	2.7	YES
SINE	G_WOLF	GSD1	chr13	29181027	29181233	35038925	35038925	N/A	N/A	N/A	revcom2	SINE/tRNA	Reverse	SINEC2A1_CF	-	35039252	35039253	35038925	35038926	29181233	29180910	29181234	29180911	FALSE	N/A	1000	N/A	N/A\N/A	FALSE	N/A\N/A	29180912\29180912	chr13:29180911-29181233	ATAGCTACAGTAAGAATATTAATGGTTTCTAGTTTGGGGGAAGGGAGAGGAAGAGGTGGAAAAGGATTTTGTGGGAAGTGCAACTATTCCATAGGATACTGGTGGATGCATGTTTGTCAAAACCTGTAGAACTTTATTTTTTTTTTTTTTTTAATTTTTATTTGTGATAGTCACCAAGAGAGAGGGAGAGAGGCAGAGACACAGGCAGAGGGAGAAGCAGGCTCCATGCACCGGGAGCCCGATGTGGGATTCGATCCCGGGTCTCCAGGATCGCGCCCTGGGCCAAAGGCAGGCGCCAAACCGCTGCGCCACCCAGGGATCCC	1	SINEC2A1_CF	2.1	NO
SINE	G_WOLF	GSD1	chr13	29433226	29433429	34785857	34785857	ttaaaaaataattttattgg	ttaaaaaataattttattgg	ttaaaaaataattttattgg	revcom2	SINE/tRNA	Forward	SINEC_Cf	-	N/A	34785858	34785857	N/A	29433429	29433226	29433430	29433227	FALSE	tttaaaa	1000	34785838-34785857	29433227\29433246	FALSE	29433430\29433449	29433419\29433427	chr13:29433247-29433429	GATCCCTGGGTGGCGCAGCGGTTTGGCGCCTGCCTTTGGCCCAGGGCGCGATCCTGGAGACCCGGGATCGAATCCCACGTCGGGCTCCCGGTGCATGGAGCCTGCTTCTCCCTCTGCCTGTGTCTCTGCCTCTCTCTCTCTCTCTCTGTGTGACTATCATAAATAAATAAAGAAAAAAAAATA	1	SINEC_Cf	0.6	YES
SINE	G_WOLF	GSD1	chr13	30241079	30241299	33968503	33968503	taatatgtatgatt	taatatgtatgatt	taatatgtatgatt	revcom2	SINE/tRNA	Reverse	SINEC_Cf	-	N/A	33968504	33968503	N/A	30241299	30241079	30241300	30241080	FALSE	TGATTAT	1000	33968490-33968503	30241080\30241093	FALSE	30241300\30241313	30241094\30241107	chr13:30241094-30241299	TTTTTTTTTTTTTTAATATTTTTTTTTTCAATTTTTATTTATTTATGATAGTCACAGAGAGAGAGAGAGAGAGAGGCAGAGACACAGGCAGAGTGAGAAGCAGGCTCCATGCACCGGGAGCCCGATGTGGGATTCGATCCTGGGTCTCCAGGATCGCGCCCTGGGCCAAAGGCAGGCACCAAACCGCTGCGCCACCCAGGGATCCC	1	SINEC_Cf	3.2	YES
SINE	G_WOLF	GSD1	chr13	30602505	30602704	33594076	33594076	aaaaaatatttgttg	aaaaaatatttgttg	aaaaaatatttgttg	revcom2	SINE/tRNA	Forward	SINEC_Cf	-	N/A	33594077	33594076	N/A	30602704	30602505	30602705	30602506	FALSE	tttttga	1000	33594062-33594076	30602506\30602520	FALSE	30602705\30602719	30602702\30602704	chr13:30602521-30602704	GGATCCCTGGGTGGCGCAGCGGTTTGGCGCCTGCCTTTGGCCCAGGGCGCGATCCTGGAGACCCGGGATCGAATCCCACGTCGGGCTCCCGGTGCACGGAGCCTGCTTCTCCCTCTGCCTGTGTCTCTGAGCCTCTCTCTCTCTCTCTGTGTGACTATCATGAATAAATAAATAAAATCTTAAA	1	SINEC_Cf	2.8	YES
SINE	G_WOLF	GSD1	chr13	30788624	30788832	33411984	33411984	cctgatgtgggacttgat	cctgatgtgggacttgat	cctgatgtgggacttgat	revcom2	SINE/tRNA	Reverse	SINEC_Cf	-	N/A	33411985	33411984	N/A	30788832	30788624	30788833	30788625	TRUE	ttgattc	1000	33411967-33411984	30788625\30788642	FALSE	30788833\30788850	30788644\30788644	chr13:30788643-30788832	ATATATGTATTTTTTTTTTAATTTTTATTTATTTATGATAGTCACAGAGAGAGAGAGAGAGAGGCAGAGACACAGGCAGAGGGAGAAGCAGGCTCCATGCCGGGAGCCCGATGTGGGATTCGATCCCGGGTCTCCAGGATCGCGCCCTGGGCCAAAGGCAGGCGCCAAACCGCTGCGCCACCCAGGGATC	1	SINEC_Cf	0.6	YES
SINE	G_WOLF	GSD1	chr13	30971811	30972019	33228361	33228361	ctcattcaagttttt	ctcattcaagttttt	ctcattcaagttttt	revcom2	SINE/tRNA	Reverse	SINEC2A1_CF	-	N/A	33228362	33228361	N/A	30972019	30971811	30972020	30971812	FALSE	TTTTTGA	1000	33228347-33228361	30971812\30971826	FALSE	30972020\30972034	30971827\30971830	chr13:30971827-30972019	TTTTAAGTTTTTTTTTTTTTTTTTTTTTTTATGATAGGCACACAGTGAGAGAGAGAGAGAGAGGCAGAGACACAGGCAGAGGGAGAAACAGGCTCCATGCACCAGGAGCCCGACGTGGGATTCGATCCCGGGTCTTCAGGATCGCGCCCTGGGCCAAAGGCAGGCGCTAAACCGCTGCACCACCCAGGGATCC	1	SINEC2A1_CF	3.8	YES
SINE	G_WOLF	GSD1	chr13	31242949	31243154	32956348	32956348	N/A	N/A	N/A	revcom2	SINE/tRNA	Forward	SINEC_Cf	-	32956336	32956337	32956335	32956336	31243167	31242961	31243168	31242962	FALSE	N/A	1000	N/A	N/A\N/A	FALSE	N/A\N/A	31243163\31243165	chr13:31242962-31243167	GCTGGGATCCCTGGGTGGCGCAGCGGTTTGGCGCCTGCCTTTGGCCCAGGGCGCGATCCTGGAGACCCAGGATCGAATCCCACATCAGGCTCCTGGTGCATGGAGCCTGCTTCTCCCTCTGCCTATGTCTCTGCCTCTCTCTCTCTCTCTGTGACTATCATAAATAAAAATTAAAAAAAAAAAATTTAAAAAAAAAAATGCAAATG	1	SINEC_Cf	2.8	YES
SINE	G_WOLF	GSD1	chr13	31456783	31456991	32693174	32693174	taaaatatttattca	taaaatatttattca	taaaatatttattca	revcom2	SINE/tRNA	Forward	SINEC2A1_CF	-	N/A	32693175	32693174	N/A	31456991	31456783	31456992	31456784	FALSE	ttttaaa	1000	32693160-32693174	31456784\31456798	FALSE	31456992\31457006	31456976\31456986	chr13:31456799-31456991	GGGATCCCTGGGTGGCGCAGCGGTTTGGCGCCTGCCTTTGGCCCAGGGCGCGATCCTGGAGACCTGGGATCGAATCCCACATCGGGCTCCCGGTGCATGGAGCCTGCTTCTCCCTCTGCCTGTGTCTCTGCCTCTCTCTCTCTCTGTAACTATCATAAATAAATTAAAAAAAAAAATAAAAAAAAAAATAAAA	1	SINEC2A1_CF	2.7	YES
SINE	G_WOLF	GSD1	chr13	31470241	31470460	32679962	32679962	agaaaacaaatttta	agaaaacaaatttta	agaaaacaaatttta	revcom2	SINE/tRNA	Reverse	SINEC2A1_CF	-	N/A	32679963	32679962	N/A	31470460	31470241	31470461	31470242	FALSE	ttttaga	1000	32679948-32679962	31470242\31470256	FALSE	31470461\31470475	31470262\31470266	chr13:31470257-31470460	TTTTATTTTTATTTATTATTTTTTAAGATTTTATTTATTTATTCATGATAGTCACACAGAGAGAGACAGAGAGGCAGAGACACAGGCAGAGGGAGAAGCAGGCTCCATGCACCGGGAGCCCGATGTGGGATTCGATCCTGGGTCTCCAGGATCACGCCCCGGGCCAAAGGCAGGCGCCAAACCGCTACGCCACCCAGGGATCCC	1	SINEC2A1_CF	5.3	YES
SINE	G_WOLF	GSD1	chr13	32009264	32009475	32133829	32133829	N/A	N/A	N/A	revcom2	SINE/tRNA	Reverse	SINEC_Cf	-	32133821	32133822	32133817	32133818	32009487	32009272	32009488	32009273	FALSE	N/A	1000	N/A	N/A\N/A	FALSE	N/A\N/A	32009276\32009301	chr13:32009273-32009487	GCCTTTTTTTTTTTTTTTTTTTTTTTTTTAATTTTTAGTTATTTATGATCGTCACAGAGAGAGAAAGAGAGAGGCAGAGACACAGGCAGAGGGAGAAGCAGGCTCCATGCACCGGGAGCCCGACGTGGGATTCGATCCCGGGTCTCCAGGATCGCGCCCTGGGCCAAAGGCAGGCGCCAAACCGCTGCGCCACCCAGGGATCCCCCAGCTGGCCT	1	SINEC_Cf	1.7	YES
SINE	G_WOLF	GSD1	chr13	32340619	32340833	31802699	31802699	tcattgtggtttta	tcattgtggtttta	tcattgtggtttta	revcom2	SINE/tRNA	Reverse	SINEC_Cf	-	N/A	31802700	31802699	N/A	32340833	32340619	32340834	32340620	FALSE	ttttaat	1000	31802686-31802699	32340620\32340633	FALSE	32340834\32340847	32340634\32340646	chr13:32340634-32340833	TTTTTTTTTTTTTATTTTTTTTTTTTTAATTTTTATTTATTTATGATAGTCACAGAGAGAGAGAGAGGCACAGAGACACAGGCAGAGGGAGAAGCAGGCTCCATGCACCGGGAGCCCGATGTGGGATTCGATCCCGGGTCTCCAGGATCGCGCCCTGGGCCAAAGGCAGGCGCCAAACCGCTGCGCCACCCAGGGATCCC	1	SINEC_Cf	2.2	YES
SINE	G_WOLF	GSD1	chr13	32343201	32343410	31800328	31800328	ctgttttacttttc	ctgttttacttttc	ctgttttacttttc	revcom2	SINE/tRNA	Reverse	SINEC2A1_CF	-	N/A	31800329	31800328	N/A	32343410	32343201	32343411	32343202	FALSE	ttttcaa	1000	31800315-31800328	32343202\32343215	FALSE	32343411\32343424	32343216\32343237	chr13:32343216-32343410	TTTTTTTTTTTTTTTTTTTTTTAATTTTTATTTATGATAGTCATAGAGAGAGAGAGAGAATGAGACAGAGACACAGGCAGAGGGAGAAGCAGGCTCCATGCACCGGGAGCCCGACGTGGGATTCGATCCCGGGTCTCCAGGATCGCGCCCTGGGCCAAAGGCAGGCGCCAAACCGCTGCGCCACCCAGGGATCCC	1	SINEC2A1_CF	2.6	YES
SINE	G_WOLF	GSD1	chr13	32900912	32901126	31244024	31244024	gagtatgttttt	gagtatgttttt	gagtatgttttt	revcom2	SINE/tRNA	Reverse	SINEC_Cf	-	N/A	31244025	31244024	N/A	32901126	32900912	32901127	32900913	FALSE	tttttaa	1000	31244013-31244024	32900913\32900924	FALSE	32901127\32901138	32900925\32900937	chr13:32900925-32901126	TTTTTTTTTTTTTAAATTTTTTTTTTTTTTTTTTTTAATTTATGATAGGCACACAGTGAGAGAGAGAGAGGCAGAGACACAGGCAGAGGGAGAAGCAGGCTCCATGCACCGGGAGCCCGATGTGGGATTCGATCCCGGGTCTCCAGGATCGCGCCCTGGGCCAAAGGCAGGCGCCAAACCGCTGCGCCACCCAGGGATCCCC	1	SINEC2A1_CF	2.1	YES
SINE	G_WOLF	GSD1	chr13	33256142	33256362	30893380	30893380	caactgtgagctctttt	caactgtgagctctttt	caactgtgagctctttt	revcom2	SINE/tRNA	Reverse	SINEC2A1_CF	-	N/A	30893381	30893380	N/A	33256362	33256142	33256363	33256143	FALSE	CTTTTAA	1000	30893364-30893380	33256143\33256159	FALSE	33256363\33256379	33256160\33256166	chr13:33256160-33256362	TTTTTTTAATATTTTTTTATTTATTTATGATAGTCACACACACACACACACACAGAGAGAGAGAGAGAGAGAGGCAGAGACACAGGCAGAGGGAGAAGCAGGCTCCATGCACCGGGAGCCCGACGTGGGATTCGATCCCGGGTCTCCAGGATCGCGCCCTGGGCCAAAGGCAGGCGCCAAACCGCTGCGCCACCCAGGGATCC	1	SINEC2A1_CF	0.5	YES
SINE	G_WOLF	GSD1	chr13	33634913	33635114	30517379	30517379	agtagtgtcagttct	agtagtgtcagttct	agtagtgtcagttct	revcom2	SINE/tRNA	Reverse	SINEC_Cf	-	N/A	30517380	30517379	N/A	33635114	33634913	33635115	33634914	FALSE	GTTCTAC	1000	30517365-30517379	33634914\33634928	FALSE	33635115\33635129	33634934\33634939	chr13:33634929-33635114	TTTTATTTTTTAATTTTTATTTATTTATGGTAGTCACACAGAGAGAGAGAGAGAGGCAGAGACACAGGCAGAGGGAGAAGCAGGCTCCATGCACCGGGAGCCCAACGTGGGATTCGATCCCGGGTCTCCAGGATCGCGCCCTGGGCCAAAGGCAGGCGCCAAACTGCTGCGCCACCCAGGGATCCC	1	SINEC_Cf	2.1	YES
SINE	G_WOLF	GSD1	chr13	34397221	34397434	29718539	29718539	ggatcccaacccttga	ggatcccaacccttga	ggatcccaacccttga	revcom2	SINE/tRNA	Reverse	SINEC_Cf	-	N/A	29718540	29718539	N/A	34397434	34397221	34397435	34397222	FALSE	CTTGAGA	1000	29718524-29718539	34397222\34397237	FALSE	34397435\34397450	34397238\34397244	chr13:34397238-34397434	TTTTTTTATTTTATTTTTTTTTTTAATTTTTATTTATTTATGATAGTCACAGAGAGAGAGAGAGGCAGAGACACAGGCAGAGGGAGAAGCAGGCTCCATGCACCGGGAGCCTGATGTGGGATTCGATCCCGGGTCTCCAGGATCGCGCCCTGGGCCAAAGGCAGGCGCCAAACCGCTGTGCCACCCAGGGATCCCCA	1	SINEC_Cf	1.6	YES
SINE	G_WOLF	GSD1	chr13	34471448	34471653	29644404	29644404	ctccatttattattctt	ctccatttattattctt	ctccatttattattctt	revcom2	SINE/tRNA	Reverse	SINEC_Cf	-	N/A	29644405	29644404	N/A	34471653	34471448	34471654	34471449	FALSE	ttcttat	1000	29644388-29644404	34471449\34471465	FALSE	34471654\34471670	34471466\34471478	chr13:34471466-34471653	TTTTTTTTTTTTTAATTTTTATTTATTTATGATAGTCACAGAGAGAGAGAGAGAGAGGCAGAGACATAGGCAGAGGGAGAAGCAGGCTCCATGCACTGGGAGCCCGATGTGGGATTCGATCCTGGGTCTCCAGGATCGCGCCCTGGGCCAAAGGCAGGCGCCAAACTGCTGCGCCACCCAGGGATCCC	1	SINEC_Cf	2.7	YES
SINE	G_WOLF	GSD1	chr13	35391646	35391846	28727642	28727642	gaataagtgatgtatt	gaataagtgatgtatt	gaataagtgatgtatt	revcom2	SINE/tRNA	Reverse	SINEC_Cf	-	28727641	28727642	28727640	28727641	35391848	35391647	35391849	35391648	FALSE	GTATTGA	1000	28727642-28727657	35391632\35391647	FALSE	35391833\35391848	35391648\35391653	chr13:35391648-35391832	TTTTTTAATTTTTTTTTATTTATTTATGATAGTCACACACAGAGAGAGAGAGAGGCAGAGACATAGGCAGAGGGAGAAGCAGGCTCCATGCACCGGGAGCCCGACGTGGGATTCGATCCCCGGTCTCCAGGATCGTGCCCTGGGCCAAAGGCAGGCGCTAAACCACTGCGCCACCCAGGGATCCC	1	SINEC_Cf	3.3	YES
SINE	G_WOLF	GSD1	chr13	35436531	35436774	28682890	28682890	ttcaatttgtttct	ttcaatttgtttct	ttcaatttgtttct	revcom2	SINE/tRNA	Reverse	SINEC2A1_CF	-	N/A	28682891	28682890	N/A	35436774	35436531	35436775	35436532	FALSE	TTTCTAT	1000	28682877-28682890	35436532\35436545	FALSE	35436775\35436788	35436546\35436574	chr13:35436546-35436774	TTTTTTTTTTTTTTTTTTTTTTTTTTTTTATAATTTTTTTTTTTTAAATTTTTATTTATATATGATAGTCACACACACAGAGAGAGAGAGAGAGAGAGGCAGAGACACAGGCAGAAGGAGAAGCAGGCTCCATGCACCGGGAGCCCGATGTGGGATTTGATCCCGGGTCTCCAGGATCGCGCCCTGGGCCAAAGACAGGCGCTAAACCGCTGCGCCACCCAGGGATCCC	1	SINEC2A1_CF	3.3	YES
SINE	G_WOLF	GSD1	chr13	35951407	35951612	28169998	28169998	agattagcttcatga	agattagcttcatga	agattagcttcatga	revcom2	SINE/tRNA	Forward	SINEC2A1_CF	-	N/A	28169999	28169998	N/A	35951612	35951407	35951613	35951408	FALSE	AATCTAT	1000	28169984-28169998	35951408\35951422	FALSE	35951613\35951627	35951596\35951612	chr13:35951423-35951612	GGGATCCCTGGGTGGCGCAGCGGTTTGGCGCCTGCCTTTGGCCCAGGGCGCGATCCTGGAGACCCGGGATCGAATCCCACGTCGGGCTCCCGGTGCATGGAGCCTGCTTCTCCCTCTGCCTGTGTCTCTGCCTCTCTCTCTCTCTGTGACTATCATAAATAAATAAAAAATTTAAAAAAAAAAAAAAAAA	1	SINEC2A1_CF	0.0	YES
SINE	G_WOLF	GSD1	chr13	36187966	36188171	27933437	27933437	N/A	N/A	N/A	revcom2	SINE/tRNA	Reverse	SINEC_Cf	-	27933429	27933430	27933428	27933429	36188180	36187974	36188181	36187975	FALSE	N/A	1000	N/A	N/A\N/A	FALSE	N/A\N/A	36187976\36187977	chr13:36187975-36188180	GTTAATATTTTTTTTTAATTTTTATTTATTTATTTATGATAGGCACACAGTGAGAGAGAGAGAGGCAGAGACACAGGCAGAGAAGAGAAGCAGGCTCCATGCACCGGGAGCCCGACGTGGGGCCTCGATCCCGGGTCTCCAGGATCGCACCCTGGGCCAAAGGCAGGCGCTAAACCGCTGCGCCACCCAGGGATCCCCTTTTTCAG	1	SINEC_Cf	3.8	YES
SINE	G_WOLF	GSD1	chr13	36242330	36242554	27879563	27879563	aaaaaagaaaagtca	aaaaaagaaaagtca	aaaaaagaaaagtca	revcom2	SINE/tRNA	Forward	SINEC2A1_CF	-	N/A	27879564	27879563	N/A	36242554	36242330	36242555	36242331	FALSE	tttttaa	1000	27879549-27879563	36242331\36242345	FALSE	36242555\36242569	36242527\36242554	chr13:36242346-36242554	GGGATCCCTGGGTGGCGCAGCGGTTTGGCGCCTGCCTTTGGCCCAGGGCGCGATCCTGGAGACCCGGGATCGAATCCCACATCGGGCTCCCGGTGCATGGAGCCTGCTTCTCCCTCTGCCTTTGTTTCTGGCTCTCTCTGTCTCTCAGTCTTTCATGAATAAATAAATAAATAAAATCTTTAAAAAAAAAAAAAAAAAAAAAAAAAAAA	1	SINEC2A1_CF	6.2	YES
SINE	G_WOLF	GSD1	chr13	36273954	36274155	27848145	27848145	aaaaaaaagaaaaaactc	aaaaaaaagaaaaaactc	aaaaaaaagaaaaaactc	revcom2	SINE/tRNA	Forward	SINEC2A1_CF	-	N/A	27848146	27848145	N/A	36274155	36273954	36274156	36273955	FALSE	tttttaa	1000	27848128-27848145	36273955\36273972	FALSE	36274156\36274173	36274150\36274155	chr13:36273973-36274155	GGGGATCCCTGGGTGGCGCAGTGGTTTAGCGCCTGCCTTTGGCCCAGGGTGCGATCCTGGAGACCCGGGATCGAATCCCACGTCAGGCTCCCGGTGCATGGAGCCTGCTTCTCCCTCTGCCTGTGTCTCTGCTGCGCTCTCTCTCTGTGACTATCATAAATAAATAAAAATAAAAATAAAAAA	1	SINEC_Cf	5.0	YES
SINE	G_WOLF	GSD1	chr13	36392952	36393158	27728758	27728758	aaatacaatattgta	aaatacaatattgta	aaatacaatattgta	revcom2	SINE/tRNA	Forward	SINEC2A1_CF	-	N/A	27728759	27728758	N/A	36393158	36392952	36393159	36392953	FALSE	TATTTAA	1000	27728744-27728758	36392953\36392967	FALSE	36393159\36393173	36393138\36393158	chr13:36392968-36393158	GGGATCCCTGGGTGGCGCAGCGGTTTGGCGCCTGCCTTTGGCCCAGGGCACGATCCTGGAGACCCGGGATCGAATCCCACATCAGGCTCCCGGTGCATGGAGCCTGCTTCTCCCTCTGCCTGTGTCTCTGCCTCTCTCTCTCTCTCTCTCTCTCTGTGACTATCATAAATAAAAAAAAAAAAAAAAAAAAA	1	SINEC2A1_CF	2.6	YES
SINE	G_WOLF	GSD1	chr13	36435579	36435777	27686120	27686120	aaaaagtgaagcc	aaaaagtgaagcc	aaaaagtgaagcc	revcom2	SINE/tRNA	Forward	SINEC2A1_CF	-	N/A	27686121	27686120	N/A	36435777	36435579	36435778	36435580	FALSE	tttttaa	1000	27686108-27686120	36435580\36435592	FALSE	36435778\36435790	36435767\36435777	chr13:36435593-36435777	GGGATCCCTGGGTGGCGCAGCAGTTTGGCGCCTGCCTTTGGCCCAGGGCGCGATCCTGGAGACCCGGGATCGAATCCCACATCGGGCTCCCGGTGCATGGAGCCTGCTTCTCCCTCTGCCTGTGTCTCTGTGCCTCTCTCTCTCTCTGTGACTATCATAAATAAATAAAAATTTAAAAAAAAAAA	1	SINEC2A1_CF	2.7	YES
SINE	G_WOLF	GSD1	chr13	36606632	36606846	27514093	27514093	ttttttttttttt	ttttttttttttt	ttttttttttttt	revcom2	SINE/tRNA	Reverse	SINEC_Cf	-	N/A	27514094	27514093	N/A	36606846	36606632	36606847	36606633	FALSE	ttttttt	1000	27514081-27514093	36606633\36606645	FALSE	36606847\36606859	36606648\36606648	chr13:36606646-36606846	AATAATGTTTTTTTTTTTTTAATTTTTTTTATTTATGATAGTCACACAGAGAGAGAGAGAGGCAGAGACATAGGCAGAGGGAGAAGCAGGCTCCATGCACCGGTAGCCCGACATGGGATTCGATCCCGGGTCTCCAGGATCGCGCCCTGGGCCAAAGGCAGGCGCCAAACCGCTGCGCCACCCAGGGATCCCCATTTTTTT	1	SINEC_Cf	1.6	YES
SINE	G_WOLF	GSD1	chr13	36684606	36684832	27436051	27436051	caaaagttgcacgc	caaaagttgcacgc	caaaagttgcacgc	revcom2	SINE/tRNA	Forward	SINEC2A1_CF	-	N/A	27436052	27436051	N/A	36684832	36684606	36684833	36684607	FALSE	ttttgat	1000	27436038-27436051	36684607\36684620	FALSE	36684833\36684846	36684798\36684832	chr13:36684621-36684832	GGGATCCCTGGGTGGCGCAGCGGTTTGGCGCCTGCCTTTGGCCCAGGGCGCGATCCTGGAGACCCGGGATCGAATCCCACGTCGGGCTCCCGGTGCATGGAGCCTGCTTCTCCCTCTGCCTATGTCTCTGCCTCTCTCTCTCTCTCTGTGACTATCATAAATAAATAAAAAAAAATTAAAAAAAAAAAAAAAAAAAAAAAAAAAAAAAAAAA	1	SINEC2A1_CF	1.1	YES
SINE	G_WOLF	GSD1	chr13	36741411	36741624	27379721	27379721	caacaacctttatttta	caacaacctttatttta	caacaacctttatttta	revcom2	SINE/tRNA	Reverse	SINEC_Cf	-	N/A	27379722	27379721	N/A	36741624	36741411	36741625	36741412	FALSE	ttttaaa	1000	27379705-27379721	36741412\36741428	FALSE	36741625\36741641	36741429\36741432	chr13:36741429-36741624	TTTTATTTTATTTTATTTTTTTTTAATTTTTATTTATTCATGATAGGCACACAGTGAGAGAGAGAGGCAGACACACAGGCAGAGGGAGAAGCAGGCTCCATGCACCGGGAGCCCGACGTGGGACTCGATCCCGGATCTCCAGGATTGCGCCCTGGGCCAAAGGCAGGCGCCAAACCGCTGCGCCACCCAGGGATCC	1	SINEC_Cf	3.9	YES
SINE	G_WOLF	GSD1	chr13	36780688	36780896	27340036	27340036	ccttgtgtggctttct	ccttgtgtggctttct	ccttgtgtggctttct	revcom2	SINE/tRNA	Reverse	SINEC2A1_CF	-	N/A	27340037	27340036	N/A	36780896	36780688	36780897	36780689	FALSE	TTTCTAC	1000	27340021-27340036	36780689\36780704	FALSE	36780897\36780912	36780705\36780726	chr13:36780705-36780896	TTTTTTTTTTTTTTTTTTTTTTAAATTTTATTTATTTATGATAGTCACAGAGAGAGAGAGAGGCAGAGACACAGGCAGAGGGAGAAGCAGGCTCCATGCACTGGGAGCCCGATGTGGGATTCGATCCCGGGTCTCCAGAATCGTGCCCTGGGCCAAAGGCAGGCACCAAACCGCTGCGCCACCCAGGGATCC	1	SINEC2A1_CF	2.7	YES
SINE	G_WOLF	GSD1	chr13	36800969	36801163	27319928	27319928	ctagtgattagtatt	ctagtgattagtatt	ctagtgattagtatt	revcom2	SINE/tRNA	Reverse	SINEC2A1_CF	-	N/A	27319929	27319928	N/A	36801163	36800969	36801164	36800970	FALSE	gtattaa	1000	27319914-27319928	36800970\36800984	FALSE	36801164\36801178	36800985\36800996	chr13:36800985-36801163	TTTTTTTTTTTTATGATAGTCACAGAGAGAGAGAGAGAGAGAGAGAGGCGCAGAGACACAGGCAGAGGGAGAAGCAGGCTCCATGCACCGGGAGCCCGAAGTGGGATTCGATCCCGGGTCTCCAGGATCGTGCCCTGGGCCAAAGGCAGGCACCAAACCGCTGCGCCACCCAGGGATCC	1	SINEC2A1_CF	3.4	YES
SINE	G_WOLF	GSD1	chr13	36803119	36803315	27317967	27317967	aaaaatggtgagagcag	aaaaatggtgagagcag	aaaaatggtgagagcag	revcom2	SINE/tRNA	Forward	SINEC_Cf	-	N/A	27317968	27317967	N/A	36803315	36803119	36803316	36803120	FALSE	TTTTTAA	1000	27317951-27317967	36803120\36803136	FALSE	36803316\36803332	36803312\36803315	chr13:36803137-36803315	GGATCCCTGGGTGGCGCAGCAGTTTGGCGCCTGCCTTTGGCCCAGGGCGCGATCCTGGAGACCCGGGATCGAATCCCACGTCGGGCTCCTGGTGCATGGAGCCTGCTTCTCCCTCTGCCTGTGTCTCTGCCTCTCTCTCTCTCTCTCTATGTGACTATCATAAATAAATAAAATTAAAA	1	SINEC_Cf	1.7	YES
SINE	G_WOLF	GSD1	chr13	36811666	36811876	27309629	27309629	aaaaaatttacaggtgta	aaaaaatttacaggtgta	aaaaaatttacaggtgta	revcom2	SINE/tRNA	Forward	SINEC2A1_CF	-	N/A	27309630	27309629	N/A	36811876	36811666	36811877	36811667	FALSE	TTTTTAA	1000	27309612-27309629	36811667\36811684	FALSE	36811877\36811894	36811849\36811872	chr13:36811685-36811876	GGGATCCCTGGGTGGCGCAGCGGTTTGGCGCCTGCCTTTGGCCCAGGGCGCGATCCTGGAGACCCGGGATCGAATCCCACATCGGGCTCCCGGTGCATGGAGCCTGCTTCTCCCTCTGCCTATGTCTCTGCCTCTCTCTCTCTCTCTCTGTGACTATCATAAATAAAAAAAAAAAAAAAAAAAAAAAATTAA	1	SINEC2A1_CF	1.6	YES
SINE	G_WOLF	GSD1	chr13	36894121	36894342	27227310	27227310	ggatgatgtttcttt	ggatgatgtttcttt	ggatgatgtttcttt	revcom2	SINE/tRNA	Reverse	SINEC_Cf	-	N/A	27227311	27227310	N/A	36894342	36894121	36894343	36894122	FALSE	TCTTTAA	1000	27227296-27227310	36894122\36894136	FALSE	36894343\36894357	36894137\36894158	chr13:36894137-36894342	TTTTTTTTTTTTTTTTTTTTTTAAATATTTTATTTATTTATTTAGGATAGTCACAGAGAGAGAGAGAGAGAGAGGCAGAGACACAGGCAGAGGGAGAAGCAGGCTCCATGCACCGGGAGCCTGACGTGGGATTCGATCCTGGGTCTCCAGGATCGCGCCCTGGGCCAAAGGCAGGCGCCAAACCGCTGCGCCACCCAGGGATCCCC	1	SINEC2A1_CF	1.0	YES
SINE	G_WOLF	GSD1	chr13	36907782	36908013	27213917	27213917	cttttcttatggtttta	cttttcttatggtttta	cttttcttatggtttta	revcom2	SINE/tRNA	Reverse	SINEC2A1_CF	-	N/A	27213918	27213917	N/A	36908013	36907782	36908014	36907783	FALSE	ttttaaa	1000	27213901-27213917	36907783\36907799	FALSE	36908014\36908030	36907804\36907812	chr13:36907800-36908013	TTTATTTTTTTTTATTTTATTTTTTTTTTTTTTAAAGATTTTATTTATTTATTCATGATAGTCACAGAGGAGAGAGAGAGAGAGGCAGAGACACAGGCAGAGGGAGAAGCAGGCTCCATGCACCGGGAGCCCGACGTGGGACTCGATCCCGGGTCTCCAGGATCGCGCCCTGGGCCAAAGGCAGGCGCCAAACCTCTGCGCCACCCAGGGATCC	1	SINEC2A1_CF	2.6	YES
SINE	G_WOLF	GSD1	chr13	37031358	37031565	27090526	27090526	aaaatgaaaaagag	aaaatgaaaaagag	aaaatgaaaaagag	revcom2	SINE/tRNA	Forward	SINEC2A1_CF	-	N/A	27090527	27090526	N/A	37031565	37031358	37031566	37031359	FALSE	attttaa	1000	27090513-27090526	37031359\37031372	FALSE	37031566\37031579	37031557\37031565	chr13:37031373-37031565	GGATCCCTGGGTGGCACAGCGGTTTAGCGCCTGCCTTTGGCCCAGGGCGCGATCCTGGAGACCCGGGATCGAGTCCCACGTCGGGCTCCCTGCATGGAGCCTGCTTCTCCCTCTGCCTATGTCTCTGCATCTCTCTCTCTCTCTCTCTCCCTCTCTCTGTGAATATCATAAATAAATAAAATTTAAAAAAAAA	1	SINEC2A1_CF	3.8	YES
SINE	G_WOLF	GSD1	chr13	37047296	37047497	27074796	27074796	N/A	N/A	N/A	revcom2	SINE/tRNA	Reverse	SINEC_Cf	-	27074796	27074797	27074795	27074796	37047498	37047296	37047499	37047297	FALSE	N/A	1000	N/A	N/A\N/A	FALSE	N/A\N/A	37047301\37047302	chr13:37047297-37047498	TCCATTCATCTTTCTTTTTTTTTTTTAATTTTTATTTATTTATGATAGTTACAGAGAGAGAGAGGGGGAGGCAGAGACACAGGCAGAGGGAGAAGCAGGCTCCATGCACCGGGAGCCCGATGTGGGATTCGATCCCGGGTCTCCGGGATCACGCCCTGGGCCAAAGGCAGGCGCTAAACCGCTGCGCCACCCAGGGATCCCT	1	SINEC_Cf	3.7	YES
SINE	G_WOLF	GSD1	chr13	37276938	37277139	26845911	26845911	ccgattcttggtttc	ccgattcttggtttc	ccgattcttggtttc	revcom2	SINE/tRNA	Reverse	SINEC2A1_CF	-	N/A	26845912	26845911	N/A	37277139	37276938	37277140	37276939	FALSE	gtttcat	1000	26845897-26845911	37276939\37276953	FALSE	37277140\37277154	37276954\37276961	chr13:37276954-37277139	TTTTTTTTAATTTTTATTTATTTATGATAGTCACAGAGAGAGAGAGAGAGAGAGAGGCAGAGACACAGGCAGAGGGGGAAGCAGGCTCCATGCACCGGGAGCCTGATGTGGGATTCGATCCCGGGTCTCCAGGATCACGCCCTGGGCCAAAGGCAGGTGCCAAACCGCTGCGCCACCCAGGGATCC	1	SINEC2A1_CF	3.8	YES
SINE	G_WOLF	GSD1	chr13	37323927	37324156	26798824	26798824	N/A	N/A	N/A	revcom2	SINE/tRNA	Forward	SINEC2A1_CF	-	26798894	26798895	26798824	26798825	37324156	37323896	37324157	37323897	FALSE	N/A	1000	N/A	N/A\N/A	FALSE	N/A\N/A	37324143\37324151	chr13:37323897-37324156	AAGGTAAACAGTACTTAAATCATTCAATACTTAAAATTATAAAATGGGGATCCCTGGGTGGCGCAGGGATCCCTGGGTGGCGCAGCGGTTTAGCGCCTGCCTTTGGCCCAGGGCGCGATCCTGGAGACCCGGGATCAAATCCCACGTCAGGCTCCCGGTGCATGGAGCCTGCTTCTCCCTCTGCCTGTGTCTCTGCCTCTCTCTCTCTCTCTCTCTCTGTGTGCCTATCATAAATAAATAAAAATTAAAAAAAAATAAAA	1	SINEC2A1_CF	3.1	YES
SINE	G_WOLF	GSD1	chr13	37508098	37508301	26550965	26550965	tccaggggtttttca	tccaggggtttttca	tccaggggtttttca	revcom2	SINE/tRNA	Reverse	SINEC_Cf	-	N/A	26550966	26550965	N/A	37508301	37508098	37508302	37508099	FALSE	TTTCAAA	1000	26550951-26550965	37508099\37508113	FALSE	37508302\37508316	37508114\37508124	chr13:37508114-37508301	TTTTTTTTTTTAATTTTTATTTATTTATGATAGTCACAGAGAGAGAGAGAGAGAGAGGCAGAGACATAGGCAGAGGGAGAAGCAGGCTCCATGCACTGGGAGCCCGACGTGGGATTCGATCCCAGGTCTCCAGGATCGCGCCCTGGGCCAAAGGCAGGCGCCAAACCGCTGCGCCACCCAGGGATCCC	1	SINEC_Cf	2.1	YES
SINE	G_WOLF	GSD1	chr13	37680316	37680513	26379005	26379005	catcataagtatttt	catcataagtatttt	catcataagtatttt	revcom2	SINE/tRNA	Reverse	SINEC_Cf2	-	N/A	26379006	26379005	N/A	37680513	37680316	37680514	37680317	FALSE	ATTTTGG	1000	26378991-26379005	37680317\37680331	FALSE	37680514\37680528	37680332\37680339	chr13:37680332-37680513	TTTTTTTTAAAGATTTTATTTATTTATTCATGAGAGAGACACAGAGAGAGAGAGGCAGAGACACAGGCAGAGGGAGAAGCAGGCTCCATGCAGGGAGCCCGATGTGGGACTCGATCCCGGGTCTCCAGGATCATGCCCTGGGCTACAGGCGGCGCTAAACCGCTGCGCCACGGGGGCTGCCC	1	SINEC_Cf2	4.5	YES
SINE	G_WOLF	GSD1	chr13	38397196	38397409	25673329	25673329	aagtatcccatccaca	aagtatcccatccaca	aagtatcccatccaca	revcom2	SINE/tRNA	Forward	SINEC2A1_CF	-	N/A	25673330	25673329	N/A	38397409	38397196	38397410	38397197	FALSE	TACTTAA	1000	25673314-25673329	38397197\38397212	FALSE	38397410\38397425	38397394\38397409	chr13:38397213-38397409	GGGATCCCTGGGTGGCGCAGCGGTTTGGTGCCTGCCTTTGGCCCGGGGCACGATCCTGGAGACCCGGGATCGAATCCCACGTCGAGCTCCCGGTGCATGGAGCCTGCTTCTCCCTCTGCCTGTGTCTCTGCCTCTCTGTCTCTCTCTGTGTGACTATCATGAATAAATAAATAAAATCTTTAAAAAAAAAAAAAAAA	1	SINEC2A1_CF	3.6	YES
SINE	G_WOLF	GSD1	chr13	38449250	38449474	25621262	25621262	tcaaccctgcttttc	tcaaccctgcttttc	tcaaccctgcttttc	revcom2	SINE/tRNA	Reverse	SINEC2A1_CF	-	N/A	25621263	25621262	N/A	38449474	38449250	38449475	38449251	FALSE	TTTTCAA	1000	25621248-25621262	38449251\38449265	FALSE	38449475\38449489	38449266\38449285	chr13:38449266-38449474	TTTTTTTTTTTTTTTTTTTTAAAATTTTTTTAAACTTTTATTTATTTATGATAGGCACACAGTGAGAGAGAGAGAGAGGCAGAGACACAGGCAGAGGGAGAAGCAGGCTCCATGCACCGGGAGCCCGACGTGGGATTCGATCCCGGGTCTCCAGGACCGCGCCCTGGGCCAAAGGCAGGCGCCAAACCGCTGCGCCACCCAGGGATCCC	1	SINEC2A1_CF	2.1	YES
SINE	G_WOLF	GSD1	chr13	38724020	38724235	25346668	25346668	tatgtgtgtgcagtttt	tatgtgtgtgcagtttt	tatgtgtgtgcagtttt	revcom2	SINE/tRNA	Reverse	SINEC_Cf	-	N/A	25346669	25346668	N/A	38724235	38724020	38724236	38724021	FALSE	GTTTTAA	1000	25346652-25346668	38724021\38724037	FALSE	38724236\38724252	38724038\38724049	chr13:38724038-38724235	TTTTTTTTTTTTAAAGTATTTTTTTTTAATTTTTATTTATTTATGATAGTCAGAGAGAGAGAGAGGCAGAGACATAGGCAGAGGGAGAAGCAGGCTCCATGCACCGGTAGCCCGATGTGGGATTCGATCCCGGGTCTCCAGAATCGTGCCCTGGGCCAAAGGCAGGCGCGCTAAACCGCTACGCCACCCAGGGATCCC	1	SINEC_Cf	3.9	YES
SINE	G_WOLF	GSD1	chr13	39253905	39254118	24813277	24813277	ccttgagtaggtttt	ccttgagtaggtttt	ccttgagtaggtttt	revcom2	SINE/tRNA	Reverse	SINEC2A1_CF	-	N/A	24813278	24813277	N/A	39254118	39253905	39254119	39253906	FALSE	GTTTTAA	1000	24813263-24813277	39253906\39253920	FALSE	39254119\39254133	39253921\39253935	chr13:39253921-39254118	TTTTTTTTTTTTTTTAATTTTTTTTTTATTTATTTATTTATGATAGTCACAGAGAGAGAGAGAGAGAGGCAGAGACACAGGCAGAGGGAGAAGCAGGCTCCATGCACCGGGAGCCTGATGTGGGATTCGATCCTGGGTCTCCAGGATCGCGCCCTGGGCCAAAGGCAGGCGCCAAACCGCTGCGCCACCCAGGGATCC	1	SINEC2A1_CF	2.1	YES
SINE	G_WOLF	GSD1	chr13	39409536	39409737	24657350	24657350	gatattatgcaaagtt	gatattatgcaaagtt	gatattatgcaaagtt	revcom2	SINE/tRNA	Reverse	SINEC2A1_CF	-	N/A	24657351	24657350	N/A	39409737	39409536	39409738	39409537	FALSE	AAGTTAT	1000	24657335-24657350	39409537\39409552	FALSE	39409738\39409753	39409553\39409565	chr13:39409553-39409737	TTTTTTTTTTTTTAAATTTTTATTTATTTATGATAGAGAGAGAGAGAGAGAGAGGCAGAGACATAGGCAGAGGGAGAAGCAGGCTCCATGCACCGGGAGCCCGATGTGGGATTCGATCCCGGGTCTCCAGGATCGCGCCCTGGGCCAAGGGCAGGCGCTAAACCGCTGCGCCACCCAGGGTTCCC	1	SINEC2A1_CF	2.7	YES
SINE	G_WOLF	GSD1	chr13	39554657	39554868	24505788	24505788	aagaattaaaatgag	aagaattaaaatgag	aagaattaaaatgag	revcom2	SINE/tRNA	Forward	SINEC2A1_CF	-	N/A	24505789	24505788	N/A	39554868	39554657	39554869	39554658	FALSE	TTCTTAT	1000	24505774-24505788	39554658\39554672	FALSE	39554869\39554883	39554859\39554868	chr13:39554673-39554868	GGATCCCTGGGTGGCGCAGCGGTTTGGCCCCTGCCTTTGGCCCAGGGCACGATCCTGGAGACCCGGGATCAAATCCCACGTCGGGCTCCCGGTGCATGGAGCCTGCTTCTCCCTCTGCCTATGTCTCTGCCTCTATCTCTCTCTCTTTCTCTGTGTGACTATCATAAATAAAATAAACTGAAACTTAAAAAAAAAA	1	SINEC2A1_CF	3.2	YES
SINE	G_WOLF	GSD1	chr13	39634814	39635023	24425604	24425604	taaaatcaggtata	taaaatcaggtata	taaaatcaggtata	revcom2	SINE/tRNA	Forward	SINEC2A1_CF	-	N/A	24425605	24425604	N/A	39635023	39634814	39635024	39634815	FALSE	TTTTAAA	1000	24425591-24425604	39634815\39634828	FALSE	39635024\39635037	39635008\39635018	chr13:39634829-39635023	GGGATCCCTGGGTGGCGCAGCGGTTTGGCGCCTGCCTTTGGCCCAGGGCGCGATCCTGGAGACCCGGGATCGAATCCCACATCGGGCTCCCTGCATGGAGCCTGCTTCTCCCTCTGCCTATGTCTCTGCCTCTCTCTCTCTCTCTGTGTGACTATCATGAATAAATAAATAAAATCTTTAAAAAAAAAAATAAAA	1	SINEC2A1_CF	2.6	YES
SINE	G_WOLF	GSD1	chr13	39836835	39837056	24223674	24223674	aggaaatatagttta	aggaaatatagttta	aggaaatatagttta	revcom2	SINE/tRNA	Reverse	SINEC2A1_CF	-	N/A	24223675	24223674	N/A	39837056	39836835	39837057	39836836	FALSE	GTTTAAC	1000	24223660-24223674	39836836\39836850	FALSE	39837057\39837071	39836856\39836865	chr13:39836851-39837056	TTTTATTTTTTTTTTAATTTTTATTTATTTATGATAGTCACACACACACACAGAGAGAGAGAGAGAGAGAGAGAGGCAGAGACATAGGCAGAGGGAGAAGCAGGCTCCATGCACTGGGAGCCCGATGTGGGATTCGATCCCGGGTCTCCAGGATCGCGCCCTGGGCCAAAGACAGGCGCTAAACCGCTGCGCCACCCAGGGATCCC	1	SINEC2A1_CF	3.6	YES
SINE	G_WOLF	GSD1	chr13	39911765	39911976	24149003	24149003	tcaaatccatttata	tcaaatccatttata	tcaaatccatttata	revcom2	SINE/tRNA	Reverse	SINEC_Cf	-	N/A	24149004	24149003	N/A	39911976	39911765	39911977	39911766	FALSE	TTATAGG	1000	24148989-24149003	39911766\39911780	FALSE	39911977\39911991	39911781\39911781	chr13:39911781-39911976	TATATATATATATATATTTTTTTTTTTTTTATTTATGATAGTCATACAGAGAGAGAGAGAGAGGGGCAGAGACATAGGCAGAGGGAGAAGCAGGCTCCATGCACCGGGAGCCTGACGTGGGATTCGATCCTGGGTCTCCAGGATCGCGCCCTGGGCCAAAGGCAGGCGCCAAACCGCTGCGCCACCCAGGGATCCC	1	SINEC_Cf	3.3	YES
SINE	G_WOLF	GSD1	chr13	39984394	39984607	24076464	24076464	ccaaatacaaatatttgt	ccaaatacaaatatttgt	ccaaatacaaatatttgt	revcom2	SINE/tRNA	Reverse	SINEC2A1_CF	-	N/A	24076465	24076464	N/A	39984607	39984394	39984608	39984395	FALSE	tttgtac	1000	24076447-24076464	39984395\39984412	FALSE	39984608\39984625	39984414\39984423	chr13:39984413-39984607	GTTTTTTTTTTGTTTTTTGTTTTTTTTAAATTTATTTATGATAGTCACAGAGAGAGAGAGAGAGGCAGAGACACAGGCAGAGGGAGAAGCAGGCTCCATGCACCGGGAGCCCGACGTGGGATTCGATCCCGGGTCCCCAGGATCGCGCCCTGGGCCAAAGGCAGGCGCCAAACCGCTGCGCCACCCAGGGATCCC	1	SINEC2A1_CF	2.6	YES
SINE	G_WOLF	GSD1	chr13	40190160	40190371	23870340	23870340	taaaagggctcc	taaaagggctcc	taaaagggctcc	revcom2	SINE/tRNA	Forward	SINEC2A1_CF	-	N/A	23870341	23870340	N/A	40190371	40190160	40190372	40190161	FALSE	TTTTAAA	1000	23870329-23870340	40190161\40190172	FALSE	40190372\40190383	40190358\40190371	chr13:40190173-40190371	TAGGGATCCCTGGGTGGCGCAGCGGTTTAGCGCCTGCCTTTGGCCCGGGGCGCGATCCTGGAGACCCGGGGTCGAATCCCACATCGGGCTCCCGGTGCATGGAGCCTGCTTCTCCCTCTGCCTATGTCTCTGCCTCTAGCTCTCTCTCTCTCCCTCTCTGTAACTATCATAAATAAATAAAAATTAAAAAAAAAAAAAA	1	SINEC2A1_CF	4.7	YES
SINE	G_WOLF	GSD1	chr13	40539190	40539388	23521231	23521231	gaaatagtctatata	gaaatagtctatata	gaaatagtctatata	revcom2	SINE/tRNA	Forward	SINEC_Cf3	-	N/A	23521232	23521231	N/A	40539388	40539190	40539389	40539191	FALSE	ATTTCCA	1000	23521217-23521231	40539191\40539205	FALSE	40539389\40539403	40539370\40539386	chr13:40539206-40539388	GGGCACCCCCGGTGGCGCAGCGGTTTAGCGCCGCCTGCAGCCCGGGGTCTGATCCTGGAGACCCAGGATTGAGTCCCGCGTCGGGCTCCCTGCATGGAGCCCGCTTCTCCCTCTGCCTGTGTCTCTGCCTCTCAGTCTCTCTCTCTCTCTGAGTAAATAAATTTAAAAAAAAAAAAAAAAAGA	1	SINEC_Cf3	8.7	YES
SINE	G_WOLF	GSD1	chr13	40660691	40660894	23399891	23399891	aggaaccagattttaaattt	aggaaccagattttaaattt	aggaaccagattttaaattt	revcom2	SINE/tRNA	Reverse	SINEC_Cf	-	N/A	23399892	23399891	N/A	40660894	40660691	40660895	40660692	FALSE	aatttca	1000	23399872-23399891	40660692\40660711	FALSE	40660895\40660914	40660713\40660722	chr13:40660712-40660894	ATTTTTTTTTTAATTTTTATTTATTTATGATAGTCACACAGAGAGAGAGGCGCAGAGACACAGGCAGAGGGAGAAGCAGGCTCCATGCACAGGGAGCCCGATGTGGGACTCGATCCCGGGTCTCCAGGATCGCGCCCTGGGCCAAAGGCAGGCGCCAAACCGCTGCGCCACCCAGGGATCCCC	1	SINEC_Cf	2.8	YES
SINE	G_WOLF	GSD1	chr13	40944431	40944642	23115846	23115846	tt	tt	tt	revcom2	SINE/tRNA	Reverse	SINEC2A1_CF	-	N/A	23115847	23115846	N/A	40944642	40944431	40944643	40944432	FALSE	N/A	1000	23115845-23115846	40944432\40944433	FALSE	40944643\40944644	40944437\40944440	chr13:40944434-40944642	TAATTTTATTTTTTTTTATTTTTATTTTTTAAAGATTTTATTTATTTATTCATGATAGTCACAGAGAGAGAGAGAGAGGCAGAGACACAGGCAGAGGGAGAAGCAGGCTCCATGCACCGGGAGCCCGATGTGGGATTCGATCCCGGGTCTCCAGGATCGCGCCCTGGGCCAAAGGCAGGCGCCAAACCGCTGCGCCACCCAGGGATCCC	1	SINEC2A1_CF	2.6	YES
SINE	G_WOLF	GSD1	chr13	41194053	41194270	22859628	22859628	caaagttgcttata	caaagttgcttata	caaagttgcttata	revcom2	SINE/tRNA	Forward	SINEC_Cf2	-	N/A	22859629	22859628	N/A	41194270	41194053	41194271	41194054	FALSE	CTTTGaa	1000	22859615-22859628	41194054\41194067	FALSE	41194271\41194284	41194242\41194270	chr13:41194068-41194270	GGGCAGCCCCGGTGGCGCAGCGGTTTAGCGCCGCCTGCAGCCCAGGGCGTGATCTGGAGACCCTGGATCAAGTCCCACGTCAGGCTCTCTGCATGGAGTCTGCTTCTCCCTCTGCCTGTGTCTCTGCCTCTCTCTCTCTCTCTGCATCTCTATGAATAAATAAATAAAATCTTTAAAAAAAAAAAAAAAAAAAAAAAAAAAAA	1	SINEC_Cf2	6.2	YES
SINE	G_WOLF	GSD1	chr13	41258666	41258890	22795219	22795219	g	g	g	revcom2	SINE/tRNA	Reverse	SINEC2A1_CF	-	22795218	22795219	22795217	22795218	41258892	41258667	41258893	41258668	FALSE	N/A	1000	22795217-22795217	41258668\41258668	FALSE	41258893\41258893	41258670\41258674	chr13:41258669-41258892	GTTTTTGCGTTTTTGGGGGGGGTTTTTTTGTTTTTTTTTTGTTTTTTAAAGATTTTATTTATTTATTCTTGAGAGAGAAGGAGAGACAGAGCCAGAGACACAGGCAGAGGGAGAAGCAGGCTCCATGCACCAGGAGCCCGACGTGGGATTCGATCCCGGGTCTCCAGGATCGCGCCCTGGGCCAAAGGCAGGTGCCAAACCGCTGCACCACCCAGGGATCCCAG	1	SINEC2A1_CF	6.3	YES
SINE	G_WOLF	GSD1	chr13	41362986	41363184	22690467	22690467	cagcttttgtatttt	cagcttttgtatttt	cagcttttgtatttt	revcom2	SINE/tRNA	Reverse	SINEC2A1_CF	-	N/A	22690468	22690467	N/A	41363184	41362986	41363185	41362987	FALSE	ATTTTGA	1000	22690453-22690467	41362987\41363001	FALSE	41363185\41363199	41363002\41363006	chr13:41363002-41363184	TTTTTAATTTTTTTTATTTATTTATGATAGGCACACAGTGAGAGAGAGAGAGGCAGAGACACAGGCAGAGGGAGAAGCAGGCTCCATGCACCGGGAGCCTGATGTGGGATTCGATCCCGGGTCTCCAGGATCGCGCCCTGGGCCAAAGGCAGGCGCCAAACCGCTGCGCCACCCAGGGATCCC	1	SINEC_Cf	2.2	YES
SINE	G_WOLF	GSD1	chr13	41424226	41424435	22629437	22629437	ggtgttctatctttt	ggtgttctatctttt	ggtgttctatctttt	revcom2	SINE/tRNA	Reverse	SINEC2A1_CF	-	N/A	22629438	22629437	N/A	41424435	41424226	41424436	41424227	FALSE	CTTTTAA	1000	22629423-22629437	41424227\41424241	FALSE	41424436\41424450	41424244\41424250	chr13:41424242-41424435	TATTTTTTTATTTTTTTTATTTTTTTATTTATTTATGATAGTCACAGAGAGAGAGAGAGAGAGGCAGAGACATAGGCAGAGGGAGAAGCAGGCTCCATGCACCGGGAGCCCGATGTGGGATTCGATCCCGGGTCTCCAGGATCGCGCCCTGGGCCAAAGGCAGGCGCCAAACCGCTGCGCCACCCAGGGATCCC	1	SINEC2A1_CF	2.6	YES
SINE	G_WOLF	GSD1	chr13	41474134	41474350	22580076	22580076	tgaaatatatgatta	tgaaatatatgatta	tgaaatatatgatta	revcom2	SINE/tRNA	Forward	SINEC2A1_CF	-	N/A	22580077	22580076	N/A	41474350	41474134	41474351	41474135	FALSE	TTTCAAA	1000	22580062-22580076	41474135\41474149	FALSE	41474351\41474365	41474324\41474350	chr13:41474150-41474350	GGGGATCCCTGGGTGGCGCAGCGGTTTGGCGCCTGCCTTTGGCCCAGGGCGCGATCCTGGAGACCCGGGATCGAATCCCACGTCGGGCTCCCGGTGCATGGAGCCTGCTTCTCCCTCTGCCTGTGTCTCTGCCTCTCTCTCTGTGACTATCATGAATAAATAAATAAAATCTTTAAAAAAAAAAAAAAAAAAAAAAAAAAA	1	SINEC2A1_CF	1.1	YES
SINE	G_WOLF	GSD1	chr13	41562870	41563084	22484425	22484425	agattcctttctttt	agattcctttctttt	agattcctttctttt	revcom2	SINE/tRNA	Reverse	SINEC_Cf	-	N/A	22484426	22484425	N/A	41563084	41562870	41563085	41562871	FALSE	cttttat	1000	22484411-22484425	41562871\41562885	FALSE	41563085\41563099	41562886\41562917	chr13:41562886-41563084	TTTTTTTTTTTTTTTTTTTTTTTTTTTTTTTTATTTTATTTATGATAGTCACAGAGAGAGAGAGAGAGGCTGAGACACAGGCAGAGGGAGAAGCAGGCTCCATGCACCGGGAGCCTGACGTGGGATTCGATCCCGGGTCTCCAGGATCGCGCCCTGGGCCAAAGGCAGGCGCCAAACCGCTGCGCCACCCAGGGATCCC	1	SINEC_Cf	1.2	YES
SINE	G_WOLF	GSD1	chr13	41600861	41601078	22446628	22446628	aaaaataaaaatgtggg	aaaaataaaaatgtggg	aaaaataaaaatgtggg	revcom2	SINE/tRNA	Forward	SINEC2A1_CF	-	N/A	22446629	22446628	N/A	41601078	41600861	41601079	41600862	FALSE	tttttaa	1000	22446612-22446628	41600862\41600878	FALSE	41601079\41601095	41601072\41601078	chr13:41600879-41601078	GGATCCCTGGGTGGCGCAGCGGTTTGGCGCCTGCCTTTGGCCCAGGGCGCGATCCTGGAGACCCGGGATCGAATCCCACGTCGGGCTCCCGGTGCATGGAGCCTGCTTCTCCCTCTGCCTGTGTCTCTGCCTCTCTCTCTCTGTCTCTCTGTGACTATCACAAATAAATAAAAATTAAAAAAAAAATAAAAATAAAAAAA	1	SINEC2A1_CF	2.1	YES
SINE	G_WOLF	GSD1	chr13	41914796	41915022	22133316	22133316	ctcgaaaattgttctt	ctcgaaaattgttctt	ctcgaaaattgttctt	revcom2	SINE/tRNA	Reverse	SINEC2A1_CF	-	N/A	22133317	22133316	N/A	41915022	41914796	41915023	41914797	FALSE	TTCTTAA	1000	22133301-22133316	41914797\41914812	FALSE	41915023\41915038	41914813\41914827	chr13:41914813-41915022	TTTTTTTTTTTTTTTAAATATTTTTTTCTTTCTTTATTTATTTATGATAGTCACAGAGAGAAAGAGAGAGAGAGAGAGGCAGAGACACAGGCAGAGAGAGAAGCAGGCTCCATGCACCGGGAGCCCGACGTGGGACTCGATCCCGGGTCTCCAGGATCGCGCCCTGGGCCAAAGGCAGGCGCCAAACCGCTGCGCCACCCAGGGATCCCC	1	SINEC2A1_CF	2.1	YES
SINE	G_WOLF	GSD1	chr13	41962175	41962390	22086165	22086165	taaaagcacagtgt	taaaagcacagtgt	taaaagcacagtgt	revcom2	SINE/tRNA	Forward	SINEC2A1_CF	-	N/A	22086166	22086165	N/A	41962390	41962175	41962391	41962176	FALSE	TTTTAAC	1000	22086152-22086165	41962176\41962189	FALSE	41962391\41962404	41962383\41962390	chr13:41962190-41962390	AGGGATCCCTGGGTGGCGCAGCGGTTTGGCGCCTGCCTTTGGCCCAGGGCGCGATCCTGGAGACCCGGGATCAAATCCCACATCGGGCTCCCGGTGCATGGAGCCTGCTTCTCCCTCTGCCTATGTCTCTGCCTCTCTCTCTCTCTCTGTGTGACTATCATAAATAAATAAAAAATTTAAAAAATAAAAAAATAAAAAAAA	1	SINEC2A1_CF	2.1	YES
SINE	G_WOLF	GSD1	chr13	41978145	41978351	22070403	22070403	taaagtgcccagggtt	taaagtgcccagggtt	taaagtgcccagggtt	revcom2	SINE/tRNA	Forward	SINEC2A1_CF	-	N/A	22070404	22070403	N/A	41978351	41978145	41978352	41978146	FALSE	CTTTAGA	1000	22070388-22070403	41978146\41978161	FALSE	41978352\41978367	41978346\41978351	chr13:41978162-41978351	GGGATCCCTAGGTGGTGCAGCGGTTTGGCGCCTGCCTTCGGCCTAGGGCGCGATCCTGGAGACCCGGGATCGAATCCCACGTCGGGCTCCCGGTGCATGGAGCCTGCTTCTCCCTCTGCCTGTGTCTCTGCCTCTCTCTCTCTCTCTGTGACTATCATAAATAAAAAAAAAAAAATAAAAAAATAAAAAA	1	SINEC2A1_CF	3.7	YES
SINE	G_WOLF	GSD1	chr13	42442419	42442626	21603761	21603761	tatttattta	tatttattta	tatttattta	revcom2	SINE/tRNA	Reverse	SINEC2A1_CF	-	N/A	21603762	21603761	N/A	42442626	42442419	42442627	42442420	FALSE	atttatt	1000	21603752-21603761	42442420\42442429	FALSE	42442627\42442636	N/A	chr13:42442430-42442626	AAAAAATTTTTTTTTTTAGGTATTTATTTATTTATTTATTTATGATAGTCACAGAGAGAGAGAGAGGCAGAGACACAGGCAGAGGGAGAAGCAGGCCCCATGCACCGGGAGCCCGACGTGGGATTCGATCCGGGGTCTCCAGGATCGCGCCCTGGGCCAAAGGCAGGCGCCAAACCGCTGCGCCATCCAGGGATCCC	1	SINEC2A1_CF	3.7	YES
SINE	G_WOLF	GSD1	chr13	42787033	42787243	21258812	21258812	tatgg	tatgg	tatgg	revcom2	SINE/tRNA	Reverse	SINEC2A1_CF	-	N/A	21258813	21258812	N/A	42787243	42787033	42787244	42787034	FALSE	tatggca	1000	21258808-21258812	42787034\42787038	FALSE	42787244\42787248	42787044\42787047	chr13:42787039-42787243	AAGAATTTTATTTTATTTTATTTTATTTTATTTATTTATTTATGATAGTCACACAGAGATAGAGAGAGAGAGAGGCAGAGACATAGTCAGAGGGAGAAGCAGGCTCCATGCACCGGGAGCCCGACGTGGGATTCGATCCTGGGTCTCCAGGATCGCGCCCTGGGCCAAAGGCAGGTGCTAAACTGCTGCGCCACCCAGGGATCCC	1	SINEC2A1_CF	4.3	YES
SINE	G_WOLF	GSD1	chr13	42829382	42829580	21216795	21216795	aactcagggtattt	aactcagggtattt	aactcagggtattt	revcom2	SINE/tRNA	Reverse	SINEC_Cf	-	N/A	21216796	21216795	N/A	42829580	42829382	42829581	42829383	FALSE	TATTTTA	1000	21216782-21216795	42829383\42829396	FALSE	42829581\42829594	42829402\42829411	chr13:42829397-42829580	AAAAATTTTTTTTTTAATTTTTATTTATGATAGGCACACAGTGAGAGAGAGAGGCAGAGACACAGGCAGAGGGAGAAGCAGGCTCCATGCACCGGGAGCCCGACGTGGGATTCGATCCCGGATCTCCAGGACCGCGCCCTGGGCCAAAGGCAGGCGCCAAACTGCTGCGCCACCCAGGGATCCC	1	SINEC_Cf	2.8	YES
SINE	G_WOLF	GSD1	chr13	42894974	42895042	21150716	21150716	N/A	N/A	N/A	revcom2	SINE/tRNA	Forward	SINEC_Cf	-	21150648	21150649	21150626	21150627	42895115	42895042	42895116	42895043	FALSE	N/A	1000	N/A	N/A\N/A	FALSE	N/A\N/A	42895115\42895115	chr13:42895043-42895115	GGGCTCCCGGTGCATGGAGCCTGCTTCTCCCTCTGCCTGTCTCTGCCTCTCTCTCTCTCTGTGACTATCATTA	1	SINEC_Cf	0.0	NO
SINE	G_WOLF	GSD1	chr13	42917356	42917545	21128312	21128312	aaaaaccagtgctt	aaaaaccagtgctt	aaaaaccagtgctt	revcom2	SINE/tRNA	Forward	SINEC2A1_CF	-	N/A	21128313	21128312	N/A	42917545	42917356	42917546	42917357	FALSE	TTTTTAA	1000	21128299-21128312	42917357\42917370	FALSE	42917546\42917559	42917542\42917545	chr13:42917371-42917545	GGGATCCCTGGGTGGTGCAGCGGTTTGGCGCCTGCCTTTGGCCCGGGGCACGATCCTGGAGACCCGGGATCGAATCCCACATCAGGCTCCTGGCATGGAGCCTGCTTCTCCCTCTGCCTGTGTCTCTGCCTCTCTCTCTCTCTGTGACTATCATAAATAAATAAAAATATTAAAA	1	SINEC2A1_CF	3.5	YES
SINE	G_WOLF	GSD1	chr13	43015801	43016009	21031749	21031749	aaaaacatgcctcca	aaaaacatgcctcca	aaaaacatgcctcca	revcom2	SINE/tRNA	Forward	SINEC2A1_CF	-	N/A	21031750	21031749	N/A	43016009	43015801	43016010	43015802	FALSE	TTTTTAT	1000	21031735-21031749	43015802\43015816	FALSE	43016010\43016024	43016001\43016009	chr13:43015817-43016009	GGAATCCCTGGGTGGCGCAGCGGTTTAGCGCCTGCCTTTGGCCCAGGGCGTGATCCTGGACACCTGGGATCGAATCCCACATCGGGCTGCCGGTGCATGGAGCCTGCTTCTCCCTCTGCCTATGTCTCTGCCTCTCTCTCTCTCTCTCTCTCTGTGACTATCATAAATAAATAAAAAAAAAATTAAAAAAAAA	1	SINEC2A1_CF	5.7	YES
SINE	G_WOLF	GSD1	chr13	43115579	43115783	20926113	20926113	aaggacagcgggaaag	aaggacagcgggaaag	aaggacagcgggaaag	revcom2	SINE/tRNA	Forward	SINEC2A1_CF	-	N/A	20926114	20926113	N/A	43115783	43115579	43115784	43115580	FALSE	TCCTTAA	1000	20926098-20926113	43115580\43115595	FALSE	43115784\43115799	43115769\43115783	chr13:43115596-43115783	GGATCCCTGGGTGGCGCAGCGGTTTGGCGCCTGCCTTTGGCCCAGGGCGCGATCCTGGAGACCTGGGATCGAATCCCACATCGGGCTCCCGGTGCTTGGAGCCTGCTTCTCCCTCTGCCTGTGTCTCTGCCTCTCTCTTTCTCTCCGTGTGACTATCATGAATAAATAAATTTAAAAAAAAAAAAAAA	1	SINEC2A1_CF	3.2	YES
SINE	G_WOLF	GSD1	chr13	43275265	43275479	20766400	20766400	aaaaaaaagttta	aaaaaaaagttta	aaaaaaaagttta	revcom2	SINE/tRNA	Reverse	SINEC_Cf	-	N/A	20766401	20766400	N/A	43275479	43275265	43275480	43275266	FALSE	gtttaag	1000	20766388-20766400	43275266\43275278	FALSE	43275480\43275492	43275279\43275284	chr13:43275279-43275479	TTTTTTATTTATTTTTTTTTTAATTTTATTTATTTATTTACGATAGTCACAGAGAGAGAGAGAGAGAGGCAGAGACACAGGCAGAGAGAGAAGCAGGCTCCATGCACCGGGAGCCCGACGTGGGATTCGATCCCGGGTCTCCAGGATCGCGCCCTGGGCCAAAGGCAGGCGCCAAACCGCTGCGCCACCCAGGGATCCCTA	1	SINEC_Cf	1.1	YES
SINE	G_WOLF	GSD1	chr13	43341803	43342022	20699612	20699612	cagaattct	cagaattct	cagaattct	revcom2	SINE/tRNA	Reverse	SINEC_Cf	-	N/A	20699613	20699612	N/A	43342022	43341803	43342023	43341804	FALSE	attctgT	500	20699604-20699612	43341804\43341812	FALSE	43342023\43342031	43341813\43341826	chr13:43341813-43342022	TTTTTTTTTTTTTTAAATCTTTTTTTTTTTTTTAATTTTTATTTATTTATGATAGTCACACCACAGAGAGAGAGAGAGAGGCAGAGACACAGGCAGAGGGAGAAGCAGGCTCCATGCACCGGGAGCCCGACGTGGGATTCGATCCCGTATCTCCAGGATCGCGCCCTGGGCCAAAGGCAGGCGCCGAACCGCTGCGCCACCCAGGGATCC	1	SINEC_Cf	2.1	YES
SINE	G_WOLF	GSD1	chr13	43532625	43532829	20508813	20508813	atttactaaattag	atttactaaattag	atttactaaattag	revcom2	SINE/tRNA	Forward	SINEC2A1_CF	-	N/A	20508814	20508813	N/A	43532829	43532625	43532830	43532626	FALSE	taaatat	1000	20508800-20508813	43532626\43532639	FALSE	43532830\43532843	43532807\43532829	chr13:43532640-43532829	GGATCCCTGGGTGGCGCAGCGGTTTAGCGCCTGCCTTTGGCCCAGGGCGTGATCCTGGAGACCCGGGATCGAATCCCATGTCGGGCTCCCGGTGCATGGAGCCTGCTTCTCCCTCTGCCTGTGTCTCTGCCTCTCTCTCTCTCTCTCTCTCTGTGACTATCATAAATAAAAAAAAAAAAAAAAAAAAAAA	1	SINEC2A1_CF	2.6	YES
SINE	G_WOLF	GSD1	chr13	43609843	43610043	20425420	20425420	aatgtgatgattttaaa	aatgtgatgattttaaa	aatgtgatgattttaaa	revcom2	SINE/tRNA	Reverse	SINEC_Cf	-	N/A	20425421	20425420	N/A	43610043	43609843	43610044	43609844	FALSE	ttaaaat	1000	20425404-20425420	43609844\43609860	FALSE	43610044\43610060	43609863\43609873	chr13:43609861-43610043	TCTTTTTTTTTTTATTTATTTATGATAGTCACAGAGAGAGAGAGAGAGAGAGGCAGAGACATAGGCAGAGGGAGAAGCAGGCTCCATGCACCGGGAGCCCGACATGGGATTCGATCCCGGGTCTCCAGGATCACGCCCTGGGCCAAAGGCAGGCGCCAAACCGCTGCGCCACCCAGGGATCCC	1	SINEC_Cf	2.7	YES
SINE	G_WOLF	GSD1	chr13	43997898	43998117	20037604	20037604	aagagttagccacttga	aagagttagccacttga	aagagttagccacttga	revcom2	SINE/tRNA	Forward	SINEC2A1_CF	-	N/A	20037605	20037604	N/A	43998117	43997898	43998118	43997899	FALSE	CTCTTAT	1000	20037588-20037604	43997899\43997915	FALSE	43998118\43998134	43998096\43998117	chr13:43997916-43998117	GGGATCCCTGGGTGGCGCAGCGGTTTGGCGCCTGCCTTTGGCCCAGGGCGCGATCCTGGAGACCCGGGATCGAATCCCACATCGGGCTCCCGGTGCATGGAGCCTGCTTCTCCCTCTGCCTGTGTCTCTGTCTCTCTCTCTCTCTCTGTAACTATCATAAATAAATAAAAAATATATATTAAAAAAAAAAAAAAAAAAAAAA	1	SINEC2A1_CF	2.1	YES
SINE	G_WOLF	GSD1	chr13	44490541	44490753	19544020	19544020	N/A	N/A	N/A	revcom2	SINE/tRNA	Forward	SINEC2A1_CF	-	N/A	19544021	19544020	N/A	44490753	44490541	44490754	44490542	TRUE	N/A	1000	N/A	N/A\N/A	FALSE	N/A\N/A	44490740\44490749	chr13:44490542-44490753	TTAAAAAAAAAAAAAAAAAAAGGGATCCCTGGGTGGCGCAGCGGTTTGGCGCCTGCCTTTGGCCCAGGGCGCGATCCTGGAGGCCCGGGATTGAATCCCACGTCGGGCTTCCGGTGCATGGAGCCTGCTTCTCCCTCTGCCTGTGTCTCTGCCTCTCTCTCTCTCACTGTGTGCCTATCATAAATAAATAAAAAATTTAAAAAAAAAATTAA	1	SINEC2A1_CF	2.7	YES
SINE	G_WOLF	GSD1	chr13	44802875	44803066	19228993	19228993	t	t	t	revcom2	SINE/tRNA	Forward	SINEC_a2	-	N/A	19228994	19228993	N/A	44803066	44802875	44803067	44802876	FALSE	N/A	1000	19228993-19228993	44802876\44802876	FALSE	44803067\44803067	44803063\44803065	chr13:44802877-44803066	TATGCATGCAGGGGCACCGGGGGGCTCAGCGATTGAGCCTCTGCATTTGGCTCCGGGCGTGATCCTGGGGTCCCAGGACTGAGTCCCACGTCGGGCTCCCTGCGTGGAGCCTGTTCTCCGTCGGCCTGTGTCTCTGCCTCCCTCTCTCTGTGTGCGTCTCATGAATAAATAAATAAAATCTTTTTCAAAG	1	SINEC_a2	10.7	YES
SINE	G_WOLF	GSD1	chr13	45037343	45037558	18994428	18994428	N/A	N/A	N/A	revcom2	SINE/tRNA	Forward	SINEC2A1_CF	-	18994428	18994429	18994427	18994428	45037559	45037343	45037560	45037344	TRUE	N/A	1000	N/A	N/A\N/A	FALSE	N/A\N/A	45037534\45037559	chr13:45037344-45037559	TAAGAGTTGCATGCTGGGATCCCTGGGTGGCGCAGCGGTTTAGCGCCTGCCTTTGACCCAGGGCGCGATCCTGGAGACCCGGGATCGAATCCCACGTCAGGCTCCCGGTGCATGGAGCCTGCTTCTCTCTCTGCCTGTGTCTCTGCCTCTCTCTCTCTGTGTCTATCATGAATAAATAAATAAAATCTTTAAAAAAAAAAAAAAAAAAAAAAAAAA	1	SINEC2A1_CF	3.8	YES
SINE	G_WOLF	GSD1	chr13	45160990	45161215	18870975	18870975	agaaacttagctagt	agaaacttagctagt	agaaacttagctagt	revcom2	SINE/tRNA	Forward	SINEC2A1_CF	-	N/A	18870976	18870975	N/A	45161215	45160990	45161216	45160991	FALSE	TTTCTAA	1000	18870961-18870975	45160991\45161005	FALSE	45161216\45161230	45161202\45161215	chr13:45161006-45161215	GGGATCCCTGGGTGGCGCAGCGGTTTGGCGCCTGCCTTTGGCCCAGGGCGTGATCCTGGAGACCCGGGATCGAATCCCGCACTCGGGCTCCCGGTGCATGGAGCCTGCTTCTCCCTCTGCCTGTGTCTCTGCCTCTCTCTCTCTCTCTCTGTGACTATCATGAATAAATAAAATCTTTAAAAAAAAATAACCATTTAAAAAAAAAAAAAA	1	SINEC2A1_CF	2.7	YES
SINE	G_WOLF	GSD1	chr13	45206978	45207182	18825205	18825205	agaaaataaggtgtctt	agaaaataaggtgtctt	agaaaataaggtgtctt	revcom2	SINE/tRNA	Forward	SINEC_Cf3	-	N/A	18825206	18825205	N/A	45207182	45206978	45207183	45206979	FALSE	TTTCTAA	1000	18825189-18825205	45206979\45206995	FALSE	45207183\45207199	45207175\45207182	chr13:45206996-45207182	GGGCAGCCCCAGTGGCGCAGCGGTTTAGCGCCGCCTGCAGCCCAGGGCGTGATCCTGGAGACCCGGGATCGAGTCCCACGTTGGGCTCCCTGCATGGAGCCTGCTTCTCCCTCTGCCTGTCTCTGCCTCTCTCTCTCTGTGTCTCTATGAATAAATAAATAAAATCTTAAAAAAAAAAGAAAAAAAA	1	SINEC_Cf3	3.4	YES
SINE	G_WOLF	GSD1	chr13	45334735	45334939	18697190	18697190	ggtgttgcc	ggtgttgcc	ggtgttgcc	revcom2	SINE/tRNA	Forward	SINEC2A1_CF	-	N/A	18697191	18697190	N/A	45334939	45334735	45334940	45334736	FALSE	acaccct	1000	18697182-18697190	45334736\45334744	FALSE	45334940\45334948	45334923\45334939	chr13:45334745-45334939	GGGATCCCTGGGTGGCGCAGCGGTTTGGCGCCTGCCTTTGGCCCAGGGCGCGATCCTGGAGACCGGGATCAAATCCCACGTCGGGCTCCCGGTGCATGGAGCCTGCTTCTCCCTCTGCCTGTGTCTCTGCCTCTCTCTCTCTCTCTGTGACTATCATGAATAAATAAATAAAATCTTTAAAAAAAAAAAAAAAAA	1	SINEC2A1_CF	1.6	YES
SINE	G_WOLF	GSD1	chr13	45383664	45383871	18648186	18648186	ttatagtagatgaatatt	ttatagtagatgaatatt	ttatagtagatgaatatt	revcom2	SINE/tRNA	Forward	SINEC2A1_CF	-	N/A	18648187	18648186	N/A	45383871	45383664	45383872	45383665	FALSE	TATAAGT	1000	18648169-18648186	45383665\45383682	FALSE	45383872\45383889	45383853\45383870	chr13:45383683-45383871	GGGATCCCTGGGTGGCGCAGCGGTTTGGCGCCTGCCTTTGGCCCAGGGCGCGATCCTGGAGACCCGGGATCGAATCCCACGTCGGGCTCCCGGTGCATGGAGCCTGCTTCTCCCTCTGCCTGTGTCTCTGCCTCTCTCTCTCTGTGACTATCATAAATAAATAAAAATTTAAAAAAAAAAAAAAAAAAT	1	SINEC2A1_CF	0.0	YES
SINE	G_WOLF	GSD1	chr13	45423740	45423963	18608132	18608132	N/A	N/A	N/A	revcom2	SINE/tRNA	Reverse	SINEC_Cf	-	N/A	18608133	18608132	N/A	45423963	45423740	45423964	45423741	FALSE	N/A	1000	N/A	N/A\N/A	FALSE	N/A\N/A	45423741\45423750	chr13:45423741-45423963	TTTTTTTTTTAATTTTTTTTTTTTTTTTTTTTTTTTTTTTTTTAATTTATGATAGTCACACAGAGAGAGGGAGAGGCAGAGACACAGGCAGAGGGAGAAGCAGGCTCCATGCACCGGGAGCCCGACGTGGGATTCGATCCCGGGTCTCCAGGATCGCGCCCTGGGCCAAAGGCAGGCGCCAAACCGCTGCGCCACCCAGGGATCCCCGAGCCTGGGTCTCTTT	1	SINEC_Cf	0.6	YES
SINE	G_WOLF	GSD1	chr13	45456628	45456851	18575428	18575428	ccccagttcaagttctt	ccccagttcaagttctt	ccccagttcaagttctt	revcom2	SINE/tRNA	Reverse	SINEC2A1_CF	-	N/A	18575429	18575428	N/A	45456851	45456628	45456852	45456629	FALSE	TTCTTGA	1000	18575412-18575428	45456629\45456645	FALSE	45456852\45456868	45456646\45456674	chr13:45456646-45456851	TTTTTTTTTTTTTTTTTTTTTTTTTTTTTAATTTTTATTTATTATGATAGTCTCACAGAGAGAGAGAGAGAGAGAGGCAGAGACACAGGCAGAGGGAGAAGCAGGCTCCATGCACCGGGAGCCCGACGTGGGATTCGATCCCGGGTCTCCAGGATCGCGCCCTGGGCCAAAGGCAGGCGCCAAACCGCTGCGCCACCCAGGGATCC	1	SINEC2A1_CF	0.6	YES
SINE	G_WOLF	GSD1	chr13	45732124	45732337	18299956	18299956	ctacaagaaatttta	ctacaagaaatttta	ctacaagaaatttta	revcom2	SINE/tRNA	Reverse	SINEC2A1_CF	-	N/A	18299957	18299956	N/A	45732337	45732124	45732338	45732125	FALSE	ttttaaa	1000	18299942-18299956	45732125\45732139	FALSE	45732338\45732352	45732144\45732156	chr13:45732140-45732337	TTTATTTTTTTTTTTTTAAGATTTTATTTATTTATTCATGATAGTCACACAGAGAGAGACAGAGAGGCAGAGACACAGGCAGAGGGAGAAGCAGGCTCCATGCACCGGGAGCCCGATGTGGGATTCGAGCCCGGGTCTCCAGGATCGCGCCCCGGGCCAAAGGCAGGCGCCAAACCGCTGCGCCACCCAGGGATCCCT	1	SINEC2A1_CF	3.7	YES
SINE	G_WOLF	GSD1	chr13	45735530	45735735	18296764	18296764	aaagaattatcaaactc	aaagaattatcaaactc	aaagaattatcaaactc	revcom2	SINE/tRNA	Forward	SINEC2A1_CF	-	N/A	18296765	18296764	N/A	45735735	45735530	45735736	45735531	FALSE	tctttat	1000	18296748-18296764	45735531\45735547	FALSE	45735736\45735752	45735722\45735735	chr13:45735548-45735735	GGGATCCCTGGGTGGCGCAGCCGTTTGGCACCTGCCTTTGGCCCAGGGCGCGATCCTGGAGACCCGGGATCGAATCCCACGTCGGGCTCCCGGTGCATGGAGCCTGCTTCTCCCTCTGCCGTGTCTCTGCCTCTCTCTCTCTCTCTCTCTGACTATCACAAATAAAAAAAAATTAAAAAAAAAAAAAA	1	SINEC2A1_CF	2.7	YES
SINE	G_WOLF	GSD1	chr13	45918600	45918826	18114466	18114466	aaagactgaaagag	aaagactgaaagag	aaagactgaaagag	revcom2	SINE/tRNA	Forward	SINEC_Cf	-	N/A	18114467	18114466	N/A	45918826	45918600	45918827	45918601	FALSE	tCTTTCA	1000	18114453-18114466	45918601\45918614	FALSE	45918827\45918840	45918798\45918826	chr13:45918615-45918826	GGATCCCTGGGTGGCGCAGCGGTTTGGCGCCTGCCTTTGGCCCAGGGCGCGATCCTGGAGACCCAGGATCGAATCCCACATCGGGCTCCCGGTGCATGGAGCCTGCTTCTTCCTCTGCCTGTGTCTCTGCCTCTCTCTCTCTCTGTGACTATCGTAAATAAATAAAAATTAAAAAAAAAATTTAAAAAAAAAAAAAAAAAAAAAAAAAAAAA	1	SINEC_Cf	2.2	YES
SINE	G_WOLF	GSD1	chr13	45942055	45942272	18091166	18091166	cctttctttactttctt	cctttctttactttctt	cctttctttactttctt	revcom2	SINE/tRNA	Reverse	SINEC_Cf	-	N/A	18091167	18091166	N/A	45942272	45942055	45942273	45942056	FALSE	TTCTTAC	1000	18091150-18091166	45942056\45942072	FALSE	45942273\45942289	45942073\45942095	chr13:45942073-45942272	TTTTTTTTTTTTTTTTTTTTTTTAATTTTTATTTATTCATGATAGGCACACAGTGAGAGAGAGAGAGAGGCAGAGACACACAGGCAGAGGGAGAAGCAGGCTCCATGCACCGGGAGCCTGACGTGGGATTCGATCCCGGTCTCCAGGATCGCGCCCTGGGCCAAAGGCAGGCGCCAAACCGCTGCGCCACCCAAGGATCC	1	SINEC_Cf	2.7	YES
SINE	G_WOLF	GSD1	chr13	46036115	46036377	17996945	17996945	catcccagaattt	catcccagaattt	catcccagaattt	revcom2	SINE/tRNA	Reverse	SINEC2A1_CF	-	N/A	17996946	17996945	N/A	46036377	46036115	46036378	46036116	FALSE	AATTTCT	1000	17996933-17996945	46036116\46036128	FALSE	46036378\46036390	46036129\46036157	chr13:46036129-46036377	TTTTTTTTTTTTTTTTTTTTTTTTTTTTTATAACATCATTTTATTCTCTTTTCTCTTTTTTGTTTATTTTTATTTATTTTTATTTACTTATGATAGTCACACACAGAGAGAGAGAGAGGCAGAGACACAGGCAGAGAGAGAAGCAGGCTCCATGCACCGGGAGCCCGACGCGGGATTCGATCCCGGGACTCCAGGATCACGCCCTGGGCCAAAGACAGGCGCCAAACCACTGCGCCACCCAGGGATCCC	1	SINEC2A1_CF	5.7	YES
SINE	G_WOLF	GSD1	chr13	46676523	46676722	17356914	17356914	aaaaa	aaaaa	aaaaa	revcom2	SINE/tRNA	Forward	SINEC2A1_CF	-	N/A	17356905	17356904	N/A	46676731	46676533	46676732	46676534	FALSE	tttttta	1000	17356900-17356904	46676534\46676538	FALSE	46676732\46676736	46676712\46676729	chr13:46676539-46676731	GGGATCCCTGGGTGGCGCAGCGGTTTGGCGCCTGCCTTTGGCCCGGGGCGCGATCCTGGAGACCCGGGATCGAATCCCACGTCGGGCTCCCGGTGCATGGAGCCTGCTTCTCCCTCTGCCTTTGTCTCTGCCTCTCTCTCTCTCTCTGTGACTATCATAAATAAATAAAAATTAAAAAAAAAAAAAAAAAATT	1	SINEC2A1_CF	1.6	YES
SINE	G_WOLF	GSD1	chr13	46808909	46809115	17224655	17224655	tcaagatcttttt	tcaagatcttttt	tcaagatcttttt	revcom2	SINE/tRNA	Reverse	SINEC2A1_CF	-	N/A	17224656	17224655	N/A	46809115	46808909	46809116	46808910	FALSE	TTTTTAA	1000	17224643-17224655	46808910\46808922	FALSE	46809116\46809128	46808923\46808925	chr13:46808923-46809115	TTTAAATTTTTTATTTATTTATGATAGTCACACACACACAGAGAGAGAGAGAGAGAGAGAGGCAGAGACATAGGCAGAGGGAGAAGCAGGCTCCATGCACCGGGAGCCCGACGTGGGATTCGATCCCGGGTCTCCAGGATCACGCCCTGGGCCAAAGGCAGGCGCCAAACCGCTGCACCACCCAGGGATCCCC	1	SINEC2A1_CF	1.6	YES
SINE	G_WOLF	GSD1	chr13	47050154	47050356	16983582	16983582	aagaaaatc	aagaaaatc	aagaaaatc	revcom2	SINE/tRNA	Forward	SINEC2A1_CF	-	N/A	16983583	16983582	N/A	47050356	47050154	47050357	47050155	FALSE	ttcTTAG	1000	16983574-16983582	47050155\47050163	FALSE	47050357\47050365	47050342\47050356	chr13:47050164-47050356	GGGGATCCCTGGGTGGCGCAGCGGTTTGGCGCCTGCCTTTGGCCCAGGGTGTGATCCTGGAGACCCGGGATCGAATCCCTCATCGGGCTCCCGGTGCATGGAGCCTGCTTCTCCCTCTGCCTGTGTCTCTGCCTCTCTCTCTCTCTCTCTCTGTGTGTGACTATCATAAATAAATAATAAAAAAAAAAAAAAA	1	SINEC2A1_CF	2.1	YES
SINE	G_WOLF	GSD1	chr13	47155338	47155548	16875793	16875793	aaataaataaaaata	aaataaataaaaata	aaataaataaaaata	revcom2	SINE/tRNA	Forward	SINEC2A1_CF	-	N/A	16875794	16875793	N/A	47155548	47155338	47155549	47155339	FALSE	tattttt	1000	16875779-16875793	47155339\47155353	FALSE	47155549\47155563	47155534\47155543	chr13:47155354-47155548	TGGGATCCCTGGGTGGCGCAGCGGTTTGGCGCCTGCCTTTGGCCCAGGGCGCGATCCTGGAGACGCGGGATCAAATCCCACGTCGGGCTCCCGGTGCTTGGAGCCTGCTTCTCCCTCTGCCTATGTCTCTGCCTCTCTCTCTCTCTCTCTGTGACTATCATAAATAATAAATAAAAAAAGAAAAAAAAAATAAAT	1	SINEC2A1_CF	2.7	YES
SINE	G_WOLF	GSD1	chr13	47189130	47189333	16842157	16842157	cattttgacatgttta	cattttgacatgttta	cattttgacatgttta	revcom2	SINE/tRNA	Reverse	SINEC_Cf	-	N/A	16842158	16842157	N/A	47189333	47189130	47189334	47189131	FALSE	GTTTAAA	1000	16842142-16842157	47189131\47189146	FALSE	47189334\47189349	47189151\47189155	chr13:47189147-47189333	TTTATTTTTCTTAATTTTTATTTATTTATGATAGTCATACAGAGAGAGAGAGAGAGGCAAAGACATAGGCAGAGGGAGAAGCAGGCTCCATGCACCGGGAGCCCGACGTGGGATTCGATCCCGGATCTCCAGGATCGCGCCCTGGGCCAAAGGCAGGCGCCAAACCGCTGCGCCACCCAGGGATCCC	1	SINEC_Cf	3.2	YES
SINE	G_WOLF	GSD1	chr13	47369376	47369600	16661904	16661904	taaaaatatcttagaca	taaaaatatcttagaca	taaaaatatcttagaca	revcom2	SINE/tRNA	Forward	SINEC_Cf	-	N/A	16661905	16661904	N/A	47369600	47369376	47369601	47369377	FALSE	ttttaaa	1000	16661888-16661904	47369377\47369393	FALSE	47369601\47369617	47369596\47369600	chr13:47369394-47369600	GGGATCCCTGGGTGGCGCAGCGGTTTGGCGCCTGCCTTTGGCCCAGGGCGCGATCCTGGAGACCCGGGATCGAATCCCACATCAGGCTCCCGGTGCATGGAGCCTGCTTCTCCCTCTGCCTATGTCTCTGCCTCTCTCTCTCTCTCTCTGTGACTATCATAAATAAATAAAAAATAAAAAAAAATAAATAAATAAATAAAATAAAAA	1	SINEC_Cf	1.9	YES
SINE	G_WOLF	GSD1	chr13	47645998	47646212	16384501	16384501	aagttttagatatatct	aagttttagatatatct	aagttttagatatatct	revcom2	SINE/tRNA	Reverse	SINEC_Cf	-	N/A	16384502	16384501	N/A	47646212	47645998	47646213	47645999	FALSE	TATCTAA	1000	16384485-16384501	47645999\47646015	FALSE	47646213\47646229	47646016\47646023	chr13:47646016-47646212	TTTTTTTTCCCTTTTTTTTTTTTTAATTTTTATTTATTTATGATAGTCACAGAGAGAGAAAGAGAGGCAGAGACACAGGCAGAGGGAGAAGCAGGCTCCATGCACCAGGAGCCCGATGTGGGATTCGATCCCGGGTCTCCAGGATCACGCCCTGAGCCAAAGGCAGGCGCCAAACCGCTGCGCCACCCAGGGATCCC	1	SINEC_Cf	2.7	YES
SINE	G_WOLF	GSD1	chr13	48099657	48099871	15937009	15937009	aatactgtgttgta	aatactgtgttgta	aatactgtgttgta	revcom2	SINE/tRNA	Forward	SINEC_Cf	-	N/A	15937010	15937009	N/A	48099871	48099657	48099872	48099658	FALSE	GTATTAT	1000	15936996-15937009	48099658\48099671	FALSE	48099872\48099885	48099865\48099871	chr13:48099672-48099871	GGGATCCCTGGGTGGCGCAGCGGTTTAGCGCCTGCCTTTGGCCCAGGGCGCGATCCTGGAGACCCGGGATCTAATCCCACGTCGGGCTCCCGGTGCGTGGAGCCTGCTTCTCCCTCTGCCTGTGTCTCTGCCTCTCTCTCTCACTGTGTGTCTATCATAAATAAATTTAAAAAAAATTAAAAAAAAGAATATTAAAAAAA	1	SINEC_Cf	3.3	YES
SINE	G_WOLF	GSD1	chr13	48183618	48183833	15853235	15853235	aataaatacaaggtaagg	aataaatacaaggtaagg	aataaatacaaggtaagg	revcom2	SINE/tRNA	Forward	SINEC2A1_CF	-	N/A	15853236	15853235	N/A	48183833	48183618	48183834	48183619	FALSE	ttattaa	1000	15853218-15853235	48183619\48183636	FALSE	48183834\48183851	48183820\48183831	chr13:48183637-48183833	GGGATCCCTGGGTGGTGCAGCGGTTTAGCGCCTGCCTCTGGCCCAGGGAGCGATCCTGGAGACCCGGGATCGAATCCCACGTCAGGCTCCCGGTGCATGGAGCCTGCTTCTCCCTCTGCCTATGTCTCTGCCTCTCTCTCTCTCTCTGTGACTATCATGAATAAATAAAAATTTAAAAAAAATAAAAAAAAAAAATA	1	SINEC2A1_CF	4.2	YES
SINE	G_WOLF	GSD1	chr13	48217551	48217756	15819554	15819554	agaaatcaaatagtgag	agaaatcaaatagtgag	agaaatcaaatagtgag	revcom2	SINE/tRNA	Forward	SINEC2A1_CF	-	N/A	15819555	15819554	N/A	48217756	48217551	48217757	48217552	FALSE	TTTCTAA	1000	15819538-15819554	48217552\48217568	FALSE	48217757\48217773	48217741\48217756	chr13:48217569-48217756	GGATCCCTGGGTGGCGCAGCAGTTTGGCGCCTGCCTTTGGCCCAGGGCGCGATCCTGGAGACCCGGGATCGAATCCCACGTCGGGCTCCCGGTGCCTGGAGCCTGCTTCTCCCTCTGCCTATGTCTCTGCCTCTCTCTCTCTCTGTGACTATCATAAATAAATAAAAAAATTAAAAAAAAAAAAAAAA	1	SINEC2A1_CF	2.1	YES
SINE	G_WOLF	GSD1	chr13	48272734	48272941	15764615	15764615	aaaagaataccagta	aaaagaataccagta	aaaagaataccagta	revcom2	SINE/tRNA	Forward	SINEC_Cf	-	N/A	15764616	15764615	N/A	48272941	48272734	48272942	48272735	FALSE	cttttaa	1000	15764601-15764615	48272735\48272749	FALSE	48272942\48272956	48272934\48272941	chr13:48272750-48272941	GGGATCCCTGGGTGGCGCAGCGGTTTAGCGCCTGCCTTTGGCCCAGGGCACGATCCTGGAGAGCCGGGATCGAATCCCACGTCGGGCTCCCGGTACATGGAGCCTGCCTGCTTCTCCCTCTCTGGAGCCTGTGTCTCTGCCTCTCTGTCTCTCTCTGTGTGACTATCATAAATAAATAAAAATTAAAAAAAA	1	SINEC_Cf	2.7	YES
SINE	G_WOLF	GSD1	chr13	48578271	48578468	15458116	15458116	catgtgttttcttt	catgtgttttcttt	catgtgttttcttt	revcom2	SINE/tRNA	Reverse	SINEC2A1_CF	-	15458133	15458134	15458115	15458116	48578469	48578264	48578470	48578265	FALSE	tctttat	1000	15458102-15458115	48578265\48578278	FALSE	48578470\48578483	48578279\48578294	chr13:48578279-48578469	TTTTTTTTTTTTTTTTAATTTTTATTTATTTATGATAGTCAGCACACAGAGAGAGAGAGAGGCAGAGACATAGGCAGAGGGAGAAGCAGGCTCCATGCACCGGGAGCCCGACGTGGGATTCAATCCCAGGTCTCCAGGATCGCGCCCTGGGCCAAAGGCAGGCGCTAAACCGCTGCGCCACCCAGGGATCC	1	SINEC2A1_CF	3.2	YES
SINE	G_WOLF	GSD1	chr13	48623952	48624141	15412699	15412699	cctgataa	cctgataa	cctgataa	revcom2	SINE/tRNA	Reverse	SINEC_Cf	-	N/A	15412700	15412699	N/A	48624141	48623952	48624142	48623953	FALSE	gataatt	1000	15412692-15412699	48623953\48623960	FALSE	48624142\48624149	48623964\48623985	chr13:48623961-48624141	ATCTTTTTTTTTTTTTTTTTTTTTTATGATAGTCACACACAGAGAGAGAGAGGCAGAGACACAGGCAGAGGGAGAAGCAGGCTCCATGCACCGGGAGCCCGACGTGGGATTCGATCCCGGGTCTCCAGGATCGCGCCCTGGGCCAAAGGCAGGCGCCAAACCGCTGCGCCACCCAGGGATC	1	SINEC_Cf	2.2	YES
SINE	G_WOLF	GSD1	chr13	48676570	48676776	15360356	15360356	aaaaaatgggtattcc	aaaaaatgggtattcc	aaaaaatgggtattcc	revcom2	SINE/tRNA	Forward	SINEC2A1_CF	-	N/A	15360357	15360356	N/A	48676776	48676570	48676777	48676571	FALSE	tttttaa	1000	15360341-15360356	48676571\48676586	FALSE	48676777\48676792	48676773\48676776	chr13:48676587-48676776	GAGATCCCTGGGTGGCGCAGCGGTTTGGCGCCTGCCTTTGGCCCAGGGCGTGATCCTGGAGATCTGGGATTGAATCCCACGTCAGGCTCCCGGTGCATGGAGCCTGCTTCTCCCTCTGCCTGTGTCTCTGCCTCTCTCTATCTCTGTGACTATCATAAATAAAAAAAAAAAAAAAAAAAAAAAATTAAAA	1	SINEC2A1_CF	4.3	YES
SINE	G_WOLF	GSD1	chr13	48777764	48777970	15259375	15259375	aaaaagtagttatg	aaaaagtagttatg	aaaaagtagttatg	revcom2	SINE/tRNA	Forward	SINEC2A1_CF	-	N/A	15259376	15259375	N/A	48777970	48777764	48777971	48777765	FALSE	tttttaa	1000	15259362-15259375	48777765\48777778	FALSE	48777971\48777984	48777964\48777970	chr13:48777779-48777970	AAGGGATCCCTGGGTGGCGCAGCGGTTTGGCACCTGCCTTTGGCCCAGGGCGCGATCCTGGAGACCCGGGATCGAATCCCACGTCGGGCTCCCGGTGCATGGAGCCTGCTTCTCCCTCTGCCTGTGTCTCTGCCTCATTCTCTCTCTCTCTCTCTCTCTGTGACTATCAGAAATAAATAAAAATTAAAAAAA	1	SINEC2A1_CF	2.2	YES
SINE	G_WOLF	GSD1	chr13	49164849	49165061	14872246	14872246	taaaatcacaacttgc	taaaatcacaacttgc	taaaatcacaacttgc	revcom2	SINE/tRNA	Forward	SINEC_Cf2	-	N/A	14872247	14872246	N/A	49165061	49164849	49165062	49164850	FALSE	TTTTAAA	1000	14872231-14872246	49164850\49164865	FALSE	49165062\49165077	49165042\49165061	chr13:49164866-49165061	GGGCAGCCCTGGTGGCTCAGTGGTTTAGTGCCGCCTTCAGCCCAGGGTATGATCCTGGAGACCGGGGATCGAGTCCCACATCGGGCTTCCTTCATGGAGCCTGCTTCTCCCTCTGTCTGTGTCTCTGCCTCTCTCTCTCTCTCTGTGTCTCTCATGAATAAATAAATAAAATCTTTAAAAAAAAAAAAAAAAAAAA	1	SINEC_Cf2	6.1	YES
SINE	G_WOLF	GSD1	chr13	49229630	49229858	14807708	14807708	ccattttgtgaaattttt	ccattttgtgaaattttt	ccattttgtgaaattttt	revcom2	SINE/tRNA	Reverse	SINEC_Cf	-	N/A	14807709	14807708	N/A	49229858	49229630	49229859	49229631	FALSE	tttttat	1000	14807691-14807708	49229631\49229648	FALSE	49229859\49229876	49229649\49229680	chr13:49229649-49229858	TTTTTTTTTTTTTTTTTTTTTTTTTTTTTTTTAGTCTTTTTTTTCAATTTTCACTTATTTATGATAGAGAGAGAGAGAGGCAGAGACACAGGCAGAGGGATAAGCAGGCTCCATGCACCGGGATGCCCGATGTGGGATTCGATCCCGGGTCTCCAGGATCACGCCCTGGGCCAAAGGCAGGCGCCAAACCGCTGCGCCACCCAGGGATCC	1	SINEC_Cf	4.0	YES
