## Additional_File1 for "A phylogenetic estimate of canine retrotransposition rates based on genome assembly comparisons": SINE-G_WOLF_info.seq.txt (part 9 of 43)

MEI_type	Filled_Site	Empty_Site	#chr	Filled_start	Filled_end	Empty_start	Empty_end	Age_TSD_Seq_empty	Age_TSD_Seq_left	Age_TSD_Seq_right	Age_orientation	RM_Class	RM_orientation	RM_subfamilies	Reference_orientation	Refined_Empty_end	Refined_Empty_left_bound	Refined_Empty_right_bound	Refined_Empty_start	Refined_Filled_end	Refined_Filled_left_bound	Refined_Filled_right_bound	Refined_Filled_start	TE_extends	age_endo	age_flank	empty_coords	left_TSD_filled	mismatch_TSD	right_TSD_filled	Adjacent_Poly	extracted_coords	extractedSeq	numExtractedRepMaskHits	repMaskNames	repMaskDivergence	pass_relaxed_poly(A)_screen
SINE	G_WOLF	GSD1	chr13	49308441	49308693	14729290	14729290	agag	agag	agag	revcom2	SINE/tRNA	Forward	SINEC2A1_CF	-	N/A	14729291	14729290	N/A	49308693	49308441	49308694	49308442	TRUE	N/A	1000	14729287-14729290	49308442\49308445	FALSE	49308694\49308697	49308689\49308689	chr13:49308446-49308693	GGATCCCTGGGTGGCGCAGCGGTTTGGCGCCTGCCTTTGGCCCAGGGCATGATCCTGGAGACCCGGGATCGAATCCCACATCGGGCTCCCGGTGCATGGAGCCTGCTTCTCCCTCTGCCTGTGTCTCTGCCTCTCTCTCTCTCTCTCTGTGACTATCATAAGTAAATAAAATAAAAAAAAAAAATAAAAAAAAAAAACATCGATTCTAATCCCCTCATTTAAAAAAAAAAAAAAAAAAAATTTATCTT	1	SINEC2A1_CF	2.7	YES
SINE	G_WOLF	GSD1	chr13	49341787	49341972	14696131	14696131	aaaagtttgtaca	aaaagtttgtaca	aaaagtttgtaca	revcom2	SINE/tRNA	Forward	SINEC_Cf	-	N/A	14696132	14696131	N/A	49341972	49341787	49341973	49341788	FALSE	CTTTTAA	1000	14696119-14696131	49341788\49341800	FALSE	49341973\49341985	49341966\49341972	chr13:49341801-49341972	GGGATCCCTGGGTGGCGCAGCGGTTTGGCGCCTGCCTTTGGCCCAGGGCGCGATCCTGGAGACCGGGGATCGAGTCCCACGTCGGGCTCCCTGCATGGAGCCTGCTTCTCCCTCTGCCTATGTCTCTGCCCCTCTCTCTGTGACTATCATAAATAAATAAAAATTAAAAAAA	1	SINEC_Cf	2.3	YES
SINE	G_WOLF	GSD1	chr13	49394424	49394638	14643576	14643576	taaaaatgtatttatt	taaaaatgtatttatt	taaaaatgtatttatt	revcom2	SINE/tRNA	Forward	SINEC2A1_CF	-	N/A	14643577	14643576	N/A	49394638	49394424	49394639	49394425	FALSE	ttttaaa	1000	14643561-14643576	49394425\49394440	FALSE	49394639\49394654	49394636\49394638	chr13:49394441-49394638	GGGGATCCCTGGGTGGCGCAGCGGTTTAGCGCCTGCCTTTGGCCCAGGGCGCGATCCTGGAGACCCGGGATCGAATCCCACGTCGGGCTCCCGGTGCATGGAGCCTGCTTCTCCCTCTGCCTATGTCTCTGCCTCTCTCTCTCACTGTGTGCCTATCATAAATAAAATAAAATAAAAAATTAAAAAAAAATAAATAAA	1	SINEC2A1_CF	3.2	YES
SINE	G_WOLF	GSD1	chr13	49772036	49772279	14267664	14267664	aagacttgatgccc	aagacttgatgccc	aagacttgatgccc	revcom2	SINE/tRNA	Forward	SINEC2A1_CF	-	N/A	14267665	14267664	N/A	49772279	49772036	49772280	49772037	FALSE	GTCTTGA	1000	14267651-14267664	49772037\49772050	FALSE	49772280\49772293	49772250\49772279	chr13:49772051-49772279	GGGATCCCTAGGTGGCGCAGCGGTTGGGCGCCTGCCTTCGGCCTAGGGCGCTATCCTGGAGACCCGGGATCGAATCCCACATCGGGCTCCCAGTGCATGGAGCCTGCTTCTCCCTCTGCCTGTGTCTCTGCCTCTCTCTCTCTCTCTGTGACTATCATAAATAAATAAAAAAAATTAAAAAAAAATAAAAAAAAAAAGTAAAAAAAAAAAAAAAAAAAAAAAAAAAAAA	1	SINEC2A1_CF	4.7	YES
SINE	G_WOLF	GSD1	chr13	49840910	49841123	14198668	14198668	tctgccaagtttatt	tctgccaagtttatt	tctgccaagtttatt	revcom2	SINE/tRNA	Reverse	SINEC2A1_CF	-	N/A	14198669	14198668	N/A	49841123	49840910	49841124	49840911	FALSE	TTATTAT	1000	14198654-14198668	49840911\49840925	FALSE	49841124\49841138	49840931\49840935	chr13:49840926-49841123	TTTTATTTTTATTTTTTTTTTTTTAATTTTATTTATGATAGTCACAGAGAGAGAGAGAGAGAGAGAGGCAGAGACACAGGCAGAGGGAGAAGCAGGCTCCATGCACCGGGAGCCTGACGTGGGATTCGATCCCGGGTCTCCAGGATCGCGCCCTGGGCCAAAGGCAGGCGCCAAACCGCTGCGCCACCCAGGGATCCC	1	SINEC2A1_CF	2.1	YES
SINE	G_WOLF	GSD1	chr13	49923802	49924009	14115721	14115721	tgttggatgattttaa	tgttggatgattttaa	tgttggatgattttaa	revcom2	SINE/tRNA	Reverse	SINEC_Cf	-	N/A	14115722	14115721	N/A	49924009	49923802	49924010	49923803	FALSE	TTTAAAC	1000	14115706-14115721	49923803\49923818	FALSE	49924010\49924025	49923819\49923832	chr13:49923819-49924009	TTTTTTTTTTTTTTAATTTTTACTTATTTATGATAGTCACAGAGAGAGAGAGAGAGAGAGGCAGAGACACAGGCAGAGGGAGAAGCAGGCTCCATGCACCGGGAGCCTGATGTGGGACTCGATCCTGGGTCTCCAGGATCGCGCCCTGGGCCAAAGGCAGGCGCCAAACCGCTGCGCCACCCAGGGATCCC	1	SINEC_Cf	3.2	YES
SINE	G_WOLF	GSD1	chr13	50153633	50153828	13886814	13886814	taaaggttcacaga	taaaggttcacaga	taaaggttcacaga	revcom2	SINE/tRNA	Forward	SINEC2A1_CF	-	N/A	13886815	13886814	N/A	50153828	50153633	50153829	50153634	FALSE	ctttaaa	1000	13886801-13886814	50153634\50153647	FALSE	50153829\50153842	50153810\50153828	chr13:50153648-50153828	GGGATCCCTGGGTGGCGCAGCGGTTTGGCGCCTGCCTTTGGCCCAGGGCGCGATCCTGGAGACCCGGGATCGAATCCCACGTCAGGCTCCCGGTGCATGGAGCCTGCTTCTCCCTCTGCCTATGTCTCTGCCTCTCTCTCTCTCTGTGTGACTATCATAAATAAAAAAAAAAAAAAAAAAA	1	SINEC_Cf	1.7	YES
SINE	G_WOLF	GSD1	chr13	50305647	50305852	13734638	13734638	tccccttcctattttct	tccccttcctattttct	tccccttcctattttct	revcom2	SINE/tRNA	Reverse	SINEC_Cf	-	N/A	13734639	13734638	N/A	50305852	50305647	50305853	50305648	FALSE	tttctat	1000	13734622-13734638	50305648\50305664	FALSE	50305853\50305869	50305665\50305677	chr13:50305665-50305852	TTTTTTTTTTTTTAATTTTTATTTATTTTATGATAGTCACAGAGAGAGAGAGAGAGGCAGAGACACAGGCAGAGGGAGAAGCAGGCTCCATGCACCGGGAGCCCGATGTGGGATTCGATCCCGGGTCTCCAGAATCGCGCCCTGGGCCAAAGGCAGGCGCCAAACCGCTGCGCCACCCAGGGATCCCC	1	SINEC_Cf	1.1	YES
SINE	G_WOLF	GSD1	chr13	50648803	50649039	13312346	13312346	gaaatatattaatg	gaaatatattaatg	gaaatatattaatg	revcom2	SINE/tRNA	Forward	SINEC_Cf	-	N/A	13312347	13312346	N/A	50649039	50648803	50649040	50648804	FALSE	ATTTCAA	1000	13312333-13312346	50648804\50648817	FALSE	50649040\50649053	50649031\50649039	chr13:50648818-50649039	GGGATCCCTGGGTGGCGTAGCGGTTTGGCGCCTGCCTTTGGCCCAGGGCGCGATCCTGGAGACCCGGGATCGAATCCCACATCGGGCTCCCGGTGCATGGAGCCTGCTTCTCCCTCTGCCTGTGTCTCTGCGCCTCTCTCTCTCTCTCTGTGACTATCATAAATAAATAAAAAAAAAATTAAAAAAAAAAAATAAAAAAAAATAAAAAAAAATAAAAAAAAA	1	SINEC_Cf	2.1	YES
SINE	G_WOLF	GSD1	chr13	50950850	50951072	12944973	12944973	aagaacaaaaaca	aagaacaaaaaca	aagaacaaaaaca	revcom2	SINE/tRNA	Reverse	SINEC_Cf	-	N/A	12944974	12944973	N/A	50951072	50950850	50951073	50950851	FALSE	aaacaaa	1000	12944961-12944973	50950851\50950863	FALSE	50951073\50951085	50950868\50950876	chr13:50950864-50951072	TTTATTTTTTTTTATTTTTAATATTTTTTTTCAATTTTTATTTATTTATGATAGTCACAGAGAGAGAGAGAGAGAGAGGCAGAGACACAGGCAGAGGGAGAAGCAGGCTCCATGCACCGGGAGCCCGACGTGGGATTCAATCCCGGGTCTCCAGGATCACGCCCTGGGCCAAAGGCAGGCGCCAAACCGCTGCGCCACCCAGGGATCCC	1	SINEC_Cf	2.1	YES
SINE	G_WOLF	GSD1	chr13	50977632	50977829	12918438	12918438	aaaaatgtgcacatg	aaaaatgtgcacatg	aaaaatgtgcacatg	revcom2	SINE/tRNA	Forward	SINEC_Cf	-	N/A	12918439	12918438	N/A	50977829	50977632	50977830	50977633	FALSE	tttttaa	1000	12918424-12918438	50977633\50977647	FALSE	50977830\50977844	50977826\50977829	chr13:50977648-50977829	GGGATCCCTGGGTGGCGCAGCGGTTTGGCGCCTGCCTTTGGCCCAGGGCGCGATCCTGGAGACCCAGGATCGAATCCCACGTCGGGCTCCCGGTGCATGGAGCCTGCTTCTCCCTCTGCCTGTGTCTCTGCCTCTCTCTCTCACTGTGTGCCTATCATAAATAAATAATAAAAAAATTAAAA	1	SINEC_Cf	1.7	YES
SINE	G_WOLF	GSD1	chr13	51349712	51349913	12549010	12549010	taatttaccaattaact	taatttaccaattaact	taatttaccaattaact	revcom2	SINE/tRNA	Forward	SINEC2A1_CF	-	N/A	12549011	12549010	N/A	51349913	51349712	51349914	51349713	FALSE	AATTAAA	1000	12548994-12549010	51349713\51349729	FALSE	51349914\51349930	51349904\51349913	chr13:51349730-51349913	GGGATCCCTGGGTGGCGCAGCGGTTTAGCGCCTGCCTTTGACCCAGGGCGCGATCCTGGAGACCCGGGATCGAATCCCACGTCAGGCTCCCGGTGCATGGAGCCTGCTTCTCTCTCTGCCTGTGTCTCTGCCTCTCTCTCTCTGTGTCTATCATGAATAAATAAATAAAATCTTAAAAAAAAAA	1	SINEC2A1_CF	3.9	YES
SINE	G_WOLF	GSD1	chr13	51461335	51461561	12436719	12436719	aag	aag	aag	revcom2	SINE/tRNA	Forward	SINEC2A1_CF	-	N/A	12436720	12436719	N/A	51461561	51461335	51461562	51461336	FALSE	N/A	1000	12436717-12436719	51461336\51461338	FALSE	51461562\51461564	51461555\51461561	chr13:51461339-51461561	CTTTGACAGGCAGGGATCCCTGGGTGGCGCAGCGGTTTGGCGCCTGCCTTTGGCCCAGGGCGCGATCCTGGAGACCCCGGATCGAATCCCACGTCAGGCTCCCGGTGCATGGAGCCTGCTTCTCCCTCTGCCTATGTCTCTGCCTCTCTCTCTCTCTCTCTCTATGTGACTATCATAAATAAATAAAATTTAAAAAAAATTAAAAAAAAAAAGATTAAAAAAA	1	SINEC2A1_CF	2.0	YES
SINE	G_WOLF	GSD1	chr13	51797815	51798020	12104687	12104687	taaaagaaatttaac	taaaagaaatttaac	taaaagaaatttaac	revcom2	SINE/tRNA	Forward	SINEC2A1_CF	-	N/A	12104688	12104687	N/A	51798020	51797815	51798021	51797816	FALSE	ttttaaa	1000	12104673-12104687	51797816\51797830	FALSE	51798021\51798035	51798007\51798020	chr13:51797831-51798020	GGGATCCCTGGGTGGCGCAGCGGTTCGGCGCCTGCCTTTGGCCCAGGGCGCGATCCTGGAGACTCGGGATCGAATCCCACGTCGGGCTCCCGGTGCATGGAGCCTGCTTCACCCTCTGCCTGTGTCTCTGCCTCTCTCTCTCTCTGTGTGTGACTATCATAAATAAATAAAAATTTAAAAAAAAAAAAAA	1	SINEC2A1_CF	2.1	YES
SINE	G_WOLF	GSD1	chr13	51833137	51833372	12069593	12069593	ctcaccactgttgtt	ctcaccactgttgtt	ctcaccactgttgtt	revcom2	SINE/tRNA	Reverse	SINEC_Cf	-	N/A	12069594	12069593	N/A	51833372	51833137	51833373	51833138	FALSE	ttgttca	1000	12069579-12069593	51833138\51833152	FALSE	51833373\51833387	51833153\51833159	chr13:51833153-51833372	TTTTTTTGTTTTTTTTTTTTTTTTTTTTTTAATTTTTTTTTTTTTTTAATTTTGTTTATTTATTTATGATAGTCACAGAGAGAGAGAGGCGCAGAGACACAGGCAGAGGGAGAAGCAGGCTCCATGCACCGGGAGCCCGATGTGGGATTCGATCCCGGGTCTCCAGGATCGCGCCCTGGGCCAAAGGCAGGCGCCAAACCGCTGCGCCACCCAGGGATCC	1	SINEC_Cf	1.8	YES
SINE	G_WOLF	GSD1	chr13	51967350	51967550	11934957	11934957	tgtttcttcctatt	tgtttcttcctatt	tgtttcttcctatt	revcom2	SINE/tRNA	Reverse	SINEC2A1_CF	-	N/A	11934958	11934957	N/A	51967550	51967350	51967551	51967351	FALSE	ctattct	1000	11934944-11934957	51967351\51967364	FALSE	51967551\51967564	51967365\51967380	chr13:51967365-51967550	TTTTTTTTTTTTTTTTGATTTTTTTAATTTATGATAGTCACAGAGAGAGAGAGAGGCAGAGACACGGGCAGAGGGAGGAGCAGGCTCCATGCATCGGGAGCCCGACGTGGGACCCGATCCCGGGTCTCCAGGATCGCGCCCTGGGCCAAAGGCAGGCGCCAAACCGCTGCGCCACCCAGGGATCCC	1	SINEC2A1_CF	4.3	YES
SINE	G_WOLF	GSD1	chr13	52264435	52264634	11638089	11638089	aaaatctttgaacta	aaaatctttgaacta	aaaatctttgaacta	revcom2	SINE/tRNA	Forward	SINEC_Cf	-	N/A	11638090	11638089	N/A	52264634	52264435	52264635	52264436	FALSE	attttat	1000	11638075-11638089	52264436\52264450	FALSE	52264635\52264649	52264627\52264634	chr13:52264451-52264634	CGGGATCCCTGGGTGGCGCAGCGGTTTGGCGCCTGCCTTTGGCCCAGGGCGCGATCCTGGAGATCCGGGATCGAATCCCACGTCAGGCTCCCGGTGCATGGAGCCTGCTTCTCCCTCTGCCTGTGTCTCTGCCTCTCTCTCTCTCACTGTGTGCCTATCATGAATAAATAAAAATTAAAAAAAA	1	SINEC_Cf	2.7	YES
SINE	G_WOLF	GSD1	chr13	52287306	52287525	11615451	11615451	agaaatttgttaataca	agaaatttgttaataca	agaaatttgttaataca	revcom2	SINE/tRNA	Forward	SINEC2A1_CF	-	N/A	11615452	11615451	N/A	52287525	52287306	52287526	52287307	FALSE	TTTCTAA	1000	11615435-11615451	52287307\52287323	FALSE	52287526\52287542	52287507\52287525	chr13:52287324-52287525	GGGATCCCTGGGTGGAGCAGCGGTTTGGCGCCTGCCTTTGGCCCAGGGCGCGATCCTGGAGACCCGGGATCGAATCCCACGTCGGGCTCCCGGTGCATGGAGCCTGCTTCTCCCTCTGCCTGTGTCTCTGCCTCTCTCTCTCTCTCTCTCTCTGTGTGTGACTATCATAAATAAATAAAAATTAAAAAAAAAAAAAAAAAAA	1	SINEC2A1_CF	1.0	YES
SINE	G_WOLF	GSD1	chr13	52462960	52463173	11438855	11438855	N/A	N/A	N/A	revcom2	SINE/tRNA	Forward	SINEC2A1_CF	-	11438838	11438839	11438833	11438834	52463195	52462977	52463196	52462978	FALSE	N/A	1000	N/A	N/A\N/A	FALSE	N/A\N/A	52463195\52463195	chr13:52462978-52463195	GATCCCTGGGTGGCGCAGCGGTTTGGCGCCCGCCTTTGGCCCAGGGCGCGATCCTGGAGACCCGGGATCGAATCCCACGTCAGGCTCCCGGTGCATGGAGCCTGCTTCTCCCTCTGCCTGTGTCTCTGCGCCTCTCTCTCTCTCTGTGACTATCATAAATAAATAAAAATTAAAAAAAAAAAAAAAAAAAAAAAAAAGAATTATAGGCATGGGCAGCA	1	SINEC2A1_CF	2.7	YES
SINE	G_WOLF	GSD1	chr13	52468632	52468848	11433368	11433368	taaaagtggaaaatg	taaaagtggaaaatg	taaaagtggaaaatg	revcom2	SINE/tRNA	Forward	SINEC2A1_CF	-	N/A	11433369	11433368	N/A	52468848	52468632	52468849	52468633	FALSE	ttttaaa	1000	11433354-11433368	52468633\52468647	FALSE	52468849\52468863	52468841\52468848	chr13:52468648-52468848	GGATCCCTGGGTGGCGCAGCGGTTTGGCGCCTGCCTTTGGCCCAGGGCGCGATCCTGGAGACCCGGGATCGAATCCCACGTCGGGCTCCCGGTGCATGGAGCCTGCTTCTCCCTCTGCCTGTGTCTCTGCCTCTCTCTCTCTCTCTCTGTGACTATCATGAATAAATAAATAAAATCTTTAAAAAAAAAAAATAAAAAAAA	1	SINEC2A1_CF	1.6	YES
SINE	G_WOLF	GSD1	chr13	52517742	52517971	11384373	11384373	taaaatatcattag	taaaatatcattag	taaaatatcattag	revcom2	SINE/tRNA	Forward	SINEC2A1_CF	-	N/A	11384374	11384373	N/A	52517971	52517742	52517972	52517743	FALSE	TTTTAGA	1000	11384360-11384373	52517743\52517756	FALSE	52517972\52517985	52517966\52517971	chr13:52517757-52517971	GGGATCCCTGGGTGGCGCAGCGGTTTGGCGCCTGCCTTTGGCCCAGGGCGCGATCCTGGAGACCCGGGATCGAATCCCACGTCGGGCTCCCGGTGCATGGAGCCTGCTTCTCCTTCTGCCTATGTCTCTGCCTCTCTCTCTCTCTCTCTCTCTGTGTGTGACTATCATAAATTAAAAAAAAAATAAATAAATTAAAAAAAAATAAAAATAAAAAA	1	SINEC2A1_CF	2.1	YES
SINE	G_WOLF	GSD1	chr13	52532051	52532260	11370278	11370278	caaaactgttccgttt	caaaactgttccgttt	caaaactgttccgttt	revcom2	SINE/tRNA	Reverse	SINEC2A1_CF	-	N/A	11370279	11370278	N/A	52532260	52532051	52532261	52532052	FALSE	CGTTTAA	1000	11370263-11370278	52532052\52532067	FALSE	52532261\52532276	52532068\52532077	chr13:52532068-52532260	TTTTTTTTTTATTTTTTTTTATTATTTTTATTTTATGATAGGCACACAGTGAGAGAGAGAGAGGCAGAGACACAGGCAGAGGGAGAAGCAGGCTCCATGCACCGGGAGCCCGATGTGGGATTCGATCCCGGGTCTCCAGGATCGCGCCCTGGGCCAAAGGCAGGCGCCAAACCGCTGCGCCACCCAGGGATCC	1	SINEC2A1_CF	2.7	YES
SINE	G_WOLF	GSD1	chr13	52655882	52656093	11246520	11246520	catggtttcttctc	catggtttcttctc	catggtttcttctc	revcom2	SINE/tRNA	Reverse	SINEC2A1_CF	-	N/A	11246521	11246520	N/A	52656093	52655882	52656094	52655883	FALSE	ttctcaa	1000	11246507-11246520	52655883\52655896	FALSE	52656094\52656107	52655897\52655910	chr13:52655897-52656093	TTTTTTTTTTTTTTAAGATTTATTTATTTATTTATATTTATGATAGACACTGAGAGAGAGAGAAAGAGGCAGAGACACAGGAAGAGGGAGAAGCAGGCTCCATGCCAGGAGCCCGACGTGGGACTCGAACCCGGGACTCCAGGATCGTGCCCCGGGCCAAAGGCAGGCGCCAAACCGCTGAGCCACCCAGGGATCCC	1	SINEC2A1_CF	5.8	YES
SINE	G_WOLF	GSD1	chr13	53762203	53762422	10140086	10140086	cctgacacattccttta	cctgacacattccttta	cctgacacattccttta	revcom2	SINE/tRNA	Reverse	SINEC2A1_CF	-	N/A	10140087	10140086	N/A	53762422	53762203	53762423	53762204	FALSE	ctttaaa	1000	10140070-10140086	53762204\53762220	FALSE	53762423\53762439	53762221\53762237	chr13:53762221-53762422	TTTTTTTTTTTTTTTTTAAATTTTATTTTTATTTATTTATGATAGTCACACAGAGAGAGAGAGAGAGAGAGGGGCAGAGACACAGGCAGAGGGAGAAGCAGGCTCCATGCACCGGGAGCCTGACGTGGGATTCGATCCCGGGTCTCCAGGATCGCGCCCTGGGCCAAAGGCAGGCGCTAAACCGCTGCGCCACCCAGGGATC	1	SINEC2A1_CF	1.0	YES
SINE	G_WOLF	GSD1	chr13	53912737	53912940	9989605	9989605	aatttagatcaactgtt	aatttagatcaactgtt	aatttagatcaactgtt	revcom2	SINE/tRNA	Forward	SINEC2A1_CF	-	N/A	9989606	9989605	N/A	53912940	53912737	53912941	53912738	FALSE	AAATTAA	1000	9989589-9989605	53912738\53912754	FALSE	53912941\53912957	53912931\53912940	chr13:53912755-53912940	GGGATCCCTGGGTGGCGCAGCGGTTTAGCGCCTGCCTTTGGCCCAGGGCGCGATCTTGGAGACCCGGGATCGAATCCCACGTCGGGCTCCCGGTGCATGGAGCCTGCTTCTCCCTCTGCCTGTGTCTCTGCCTCTCTCTCTCTCTCTCTGACTATCATAAATAAATAAAAATGTTTAAAAAAAAAA	1	SINEC2A1_CF	1.1	YES
SINE	G_WOLF	GSD1	chr13	54059424	54059626	9842485	9842485	ctcacattttccttttt	ctcacattttccttttt	ctcacattttccttttt	revcom2	SINE/tRNA	Reverse	SINEC2A1_CF	-	N/A	9842486	9842485	N/A	54059626	54059424	54059627	54059425	FALSE	tttttaa	1000	9842469-9842485	54059425\54059441	FALSE	54059627\54059643	54059442\54059453	chr13:54059442-54059626	TTTTTTTTTTTTAAATTTTTATTTATTTATGATAGTCACACAGAGAGAGAGAGAGGCAGAGACATAGGCAGAGGGAGAAGCAGGCTCCATGCACTGAGAGCCCGATGTGGGATTTGATCCCGGGTCTCCAGGATCGCGCCCTGGGCCAAAGGCAGGCGCTAAACCGCTGCGCCACCCAGGGATCC	1	SINEC2A1_CF	3.2	YES
SINE	G_WOLF	GSD1	chr13	54227865	54228068	9667793	9667793	aagaaacttgtcttac	aagaaacttgtcttac	aagaaacttgtcttac	revcom2	SINE/tRNA	Forward	SINEC2A1_CF	-	N/A	9667794	9667793	N/A	54228068	54227865	54228069	54227866	FALSE	TTCTTAA	1000	9667778-9667793	54227866\54227881	FALSE	54228069\54228084	54228054\54228068	chr13:54227882-54228068	GGGATCCCTGGGTGGCGCAGCGGTTTGGCGCCTGCCTTTGGCCCAGGGCGCGATCCTGGAGACCCGGGATCGAATCCCACGTCGGGCTCCCGGTGCATGGAGCCTGCTTCTCCCTCTGCCTATGTCTCTCTGCCTCTCTCTCTTTCTCTCTCTGTGACTATCATAAATAAATAAAAAAAAAAAAAAA	1	SINEC_Cf	1.6	YES
SINE	G_WOLF	GSD1	chr13	54255651	54255853	9640201	9640201	gagaatgttatttctt	gagaatgttatttctt	gagaatgttatttctt	revcom2	SINE/tRNA	Reverse	SINEC2A1_CF	-	N/A	9640202	9640201	N/A	54255853	54255651	54255854	54255652	FALSE	TTCTTAT	1000	9640186-9640201	54255652\54255667	FALSE	54255854\54255869	54255668\54255682	chr13:54255668-54255853	TTTTTTTTTTTTTTTAATTTTTATTTATTTATGATAGTCACACAGAGAGAGAGAGGCAGAGACACAGGCAGAGGGAGAAGCAGGCTCCATGCACCGGGAGCCCGATGTGGGATTCGATCCTGGGTCTCCAGGATCGCGCCCTGGGCCAAAGGCAGGCGCCAAACCGCTGCGCCACCCAGGGATCCC	1	SINEC_Cf	1.1	YES
SINE	G_WOLF	GSD1	chr13	54447783	54447987	9446846	9446846	tacaaacaggttttt	tacaaacaggttttt	tacaaacaggttttt	revcom2	SINE/tRNA	Reverse	SINEC_Cf	-	N/A	9446847	9446846	N/A	54447987	54447783	54447988	54447784	FALSE	TTTTTAA	1000	9446832-9446846	54447784\54447798	FALSE	54447988\54448002	54447799\54447809	chr13:54447799-54447987	TTTTTTTTTTTAATTTTTATTTATTTATGATAGTCACACAGAGAGAAAGAGAGAGAGGCAGAGACACAGGCAGAGGGAGAAGCAGGCTCCACGCACCAGGAGCCCGATGTGGGATTCGATCCCGGGTCTCCAGGATCGCGCCCTGGGCCAAAGGCAGGCGCCAAACCGCTGCGCCACCCAGGGATCCCC	1	SINEC_Cf	2.1	YES
SINE	G_WOLF	GSD1	chr13	54492081	54492328	9410623	9410623	ttatttggtgtatctt	ttatttggtgtatctt	ttatttggtgtatctt	revcom2	SINE/tRNA	Reverse	SINEC_Cf	-	N/A	9410624	9410623	N/A	54492328	54492081	54492329	54492082	FALSE	ATCTTGA	1000	9410608-9410623	54492082\54492097	FALSE	54492329\54492344	54492098\54492129	chr13:54492098-54492328	TTTTTTTTTTTTTTTTTTTTTTTTTTTTTTTTAAACATTCTTTTTTACTTTTTTTTTTTTAATTTTTATTTATTTATGATAGTCACAGAGAGAGAGAGAGGCAGAGACACAGGCAGAGGGAGAAGCAGGCTCCATGCACCGGGAGCCCGATGTGGGATTCGATCCCGGGTCTCCAGGATCATGCCCTGGGCCAAAGGCAGGCGCCAAACCACTGCGCCACCTAGGGATCCC	1	SINEC_Cf	2.7	YES
SINE	G_WOLF	GSD1	chr13	55030424	55030634	8860592	8860592	agaaacttgaattag	agaaacttgaattag	agaaacttgaattag	revcom2	SINE/tRNA	Forward	SINEC2A1_CF	-	N/A	8860593	8860592	N/A	55030634	55030424	55030635	55030425	FALSE	TTTCTAA	1000	8860578-8860592	55030425\55030439	FALSE	55030635\55030649	55030620\55030634	chr13:55030440-55030634	GGGATCCCTGGGTGGCGCAGCGGTTTGGCGCCTGCCTTTGGCCCAGGGCACGATCCTGGAGACCTGGGATCGAATCCCACATCGGGCTCCCGGTGCTTGGAGCCTGCTTCTCCCTCTGCCTGTGTCTCTGCCTCTCTCTTTCTCTCCGTGTGACTATCATGAATAAATAAATTTAAAAAGAAAAAAAAAAAAAAA	1	SINEC2A1_CF	4.2	YES
SINE	G_WOLF	GSD1	chr13	55112290	55112503	8778773	8778773	aaaaaactaaggtca	aaaaaactaaggtca	aaaaaactaaggtca	revcom2	SINE/tRNA	Forward	SINEC2A1_CF	-	N/A	8778774	8778773	N/A	55112503	55112290	55112504	55112291	FALSE	tttttaa	1000	8778759-8778773	55112291\55112305	FALSE	55112504\55112518	55112486\55112503	chr13:55112306-55112503	GGGGATCCCTGGGTGGCGCAGCGGTTTGGCGCCTGCCTTTAGCCCCGGGCGCGATCCTGGAGACCCGGGATCGAATCCCACGTCAGGCTCCCGGTGCATGGAGCCTGCTTCTCCCTCTGCCTGTGTCTCTGCCTCTCTCTGCCTCTCTCTCTCTCTGATTATCATAAATAAATAAAAATTAAAAAAAAAAAAAAAAAA	1	SINEC2A1_CF	4.6	YES
SINE	G_WOLF	GSD1	chr13	55352292	55352498	8544935	8544935	agaaatatat	agaaatatat	agaaatatat	revcom2	SINE/tRNA	Forward	SINEC2A1_CF	-	N/A	8544936	8544935	N/A	55352498	55352292	55352499	55352293	FALSE	tttctaa	1000	8544926-8544935	55352293\55352302	FALSE	55352499\55352508	55352482\55352498	chr13:55352303-55352498	ATTTCTATCCCTGGGTGGCGCAGTGGTTTGGCGCCTGCCTTTGGCCCAGGGCGTGATCCTGGAGACCCGGGATCGAATCCCACGTCAGGCTCCCGGTGCATGGAGCCTGCTTCTCCCTCTGCCTGTGTCTCTGCCTCTCTCTCTCTCTCTCTCTGTGACTATCATAAATAAATAAAATTAAAAAAAAAAAAAAAAA	1	SINEC2A1_CF	1.6	YES
SINE	G_WOLF	GSD1	chr13	55890434	55890669	8006325	8006325	taaccaaggatcttctt	taaccaaggatcttctt	taaccaaggatcttctt	revcom2	SINE/tRNA	Reverse	SINEC_Cf	-	N/A	8006326	8006325	N/A	55890669	55890434	55890670	55890435	FALSE	TTCTTAA	1000	8006309-8006325	55890435\55890451	FALSE	55890670\55890686	55890452\55890490	chr13:55890452-55890669	TTTTTTTTTTTTTTTTTTTTTTTTTTTTTTTTTTTTTTTAAAGATTTTATTTATTTATTCATGATAGTCACAGAGAGAGAGAGAGAGAGGCAGAGACACAGGCAGAGAGAGAAGCGGGCTCCATGCAGGGAGCCCGATGTGGGATTCGATCCCGGGTCTCCAGGATTGCGCCCTGGGCCAAAGGCAGGCGCCAAACCGCTGCGCCACCCAGGGATCCC	1	SINEC_Cf	2.9	YES
SINE	G_WOLF	GSD1	chr13	56009777	56009985	7884950	7884950	tatatattatcttt	tatatattatcttt	tatatattatcttt	revcom2	SINE/tRNA	Reverse	SINEC2A1_CF	-	N/A	7884951	7884950	N/A	56009985	56009777	56009986	56009778	FALSE	tctttat	1000	7884937-7884950	56009778\56009791	FALSE	56009986\56009999	56009792\56009809	chr13:56009792-56009985	TTTTTTTTTTTTTTTTTTAAAGATTTTTTATTTATTTATTCATGAGAGCATAGAGAGTGAGAGGCAGAGACATAGGCAGAGGGAGAAGCAGGCTCCATGCACCGGGAGCCTGATGTGGGATTCGATCCCGGGTCTCCAGGATCGCGCCCTGGGCCAAAGGCAGGCGCCAAACCGCTGCGCCACCCAGGGATCCC	1	SINEC2A1_CF	3.2	YES
SINE	G_WOLF	GSD1	chr13	56030673	56030879	7864798	7864798	aaaaccagaattgtc	aaaaccagaattgtc	aaaaccagaattgtc	revcom2	SINE/tRNA	Forward	SINEC2A1_CF	-	N/A	7864799	7864798	N/A	56030879	56030673	56030880	56030674	FALSE	GTTTTAA	1000	7864784-7864798	56030674\56030688	FALSE	56030880\56030894	56030866\56030879	chr13:56030689-56030879	GGGATCCCTGGGTGGCGCAGCGGTTTGGCGCCTGCCTTTGGCCCAGGGCGCGATCCTGGAGACCCGGGATCGAATCCCACATCGGGCTTCCGGTGCATGGAGCCTGCTTCTCCCTCTGCCTGTGTCTCTGCCTCTCTCTCTTTCTCTCTCTGTGACTATCATAAATAAATAAACATTAAAAAAAAAAAAAA	1	SINEC_Cf	2.6	YES
SINE	G_WOLF	GSD1	chr13	56469264	56469475	7425470	7425470	ccaagttgcttttttt	ccaagttgcttttttt	ccaagttgcttttttt	revcom2	SINE/tRNA	Reverse	SINEC2A1_CF	-	N/A	7425471	7425470	N/A	56469475	56469264	56469476	56469265	FALSE	TTTTTAT	1000	7425455-7425470	56469265\56469280	FALSE	56469476\56469491	56469281\56469288	chr13:56469281-56469475	TTTTTTTTAATTTTTTTATTTATTTATGATAGTCACAGAGAGAGAGAGAGAGAGAGAGGCAGAGACACAGGCAGAGGGAGAAGCAGGCTCCATGCACCCACCAGGAGCCTGATGTGGGACTCGATCCCGGGTCTCCAGGATCACGCCCTGGGCCAAAGGCAGGCGCCAAACCGCTGCGCCACCCAGGGATCCCCC	1	SINEC2A1_CF	3.7	YES
SINE	G_WOLF	GSD1	chr13	56597240	56597445	7297439	7297439	tggcatacttcttt	tggcatacttcttt	tggcatacttcttt	revcom2	SINE/tRNA	Reverse	SINEC2A1_CF	-	N/A	7297440	7297439	N/A	56597445	56597240	56597446	56597241	FALSE	TCTTTAT	1000	7297426-7297439	56597241\56597254	FALSE	56597446\56597459	56597255\56597271	chr13:56597255-56597445	TTTTTTTTTTTTTTTTTATTTTTTTTATTTATGATAGTCACAGAGAGAGAGAGAGAGAGGCAGAGACACAGGCAGAGGGAGAAGCAGGCTCCATGCACCGGGAGCCCGACGTGGGATTCGATCCCGGGTCTCCAGGATCGCGCCCTGGGCCAAAGGCAGGCGCTAAACCGCTGCGCCACCGAGGGATCCCG	1	SINEC2A1_CF	1.6	YES
SINE	G_WOLF	GSD1	chr13	56702193	56702401	7192398	7192398	aaagaccccct	aaagaccccct	aaagaccccct	revcom2	SINE/tRNA	Forward	SINEC2A1_CF	-	N/A	7192399	7192398	N/A	56702401	56702193	56702402	56702194	FALSE	tctttaa	1000	7192388-7192398	56702194\56702204	FALSE	56702402\56702412	56702386\56702401	chr13:56702205-56702401	GGGATCCCTGGGTGGCGCAGCGGTTTGGCGCCTGCCTTTGGCCCGGGGCGCGATCCTAGAGGCCTGGGATCGAATCCCACGTCGGGCTCCCGGCGCATGGAGCCTGCTTCTCCCTCTGCCTGTGTCTCTGCCTCTCTGTCTCTCTCTGTGTAACTATCATGAATAAATAAATAAAATCTTTAAAAAAAAAAAAAAAA	1	SINEC2A1_CF	4.7	YES
SINE	G_WOLF	GSD1	chr13	57222424	57222618	6672780	6672780	aaaagaagaggc	aaaagaagaggc	aaaagaagaggc	revcom2	SINE/tRNA	Forward	SINEC_Cf	-	N/A	6672781	6672780	N/A	57222618	57222424	57222619	57222425	FALSE	cttttct	1000	6672769-6672780	57222425\57222436	FALSE	57222619\57222630	57222608\57222618	chr13:57222437-57222618	GGGATCCCTGGGTGGCGCAGCGGTTTGGCGCCTGCCTTTGGCCTAGGGTGTGATCCTGGAGACCCAGGATCAATTCCCACGTCGGGCTCCTGGTGCATGGAGCCTGCTTCTCTCTGCCTGTGTCTCTGCCTCTCTTTCTCTCTCTGTGACTATCATAAATAAATAAAAATTAAAAAAAAAAA	1	SINEC_Cf	4.4	YES
SINE	G_WOLF	GSD1	chr13	57319348	57319553	6521959	6521959	agaataccctaaacttg	agaataccctaaacttg	agaataccctaaacttg	revcom2	SINE/tRNA	Forward	SINEC2A1_CF	-	N/A	6521960	6521959	N/A	57319553	57319348	57319554	57319349	FALSE	ATTCTAT	1000	6521943-6521959	57319349\57319365	FALSE	57319554\57319570	57319541\57319553	chr13:57319366-57319553	GGATCCCTGGGTGGCGCAGCGGTTTGGCGCCTGCCTTTGGCCCAGGGCGTGATCCTGGAGACCCGGGATCGAATCCCACATCAGGCTCCCAGTGCATGGAGCCTGCTTCTCCCTCTGCCTGTGTCTCTGCCTCTCTCTCTCTCTCTGTGACTATCATAAATAAATAAAAAAAATTAAAAAAAAAAAAA	1	SINEC_Cf	2.2	YES
SINE	G_WOLF	GSD1	chr13	57581818	57582053	6259639	6259639	ctaggaaaagtttt	ctaggaaaagtttt	ctaggaaaagtttt	revcom2	SINE/tRNA	Reverse	SINEC_Cf	-	N/A	6259640	6259639	N/A	57582053	57581818	57582054	57581819	FALSE	gttttaa	1000	6259626-6259639	57581819\57581832	FALSE	57582054\57582067	57581833\57581877	chr13:57581833-57582053	TTTTTTTTTTTTTTTTTTTTTTTTTTTTTTTTTTTTTTTTTTTTTAGTTTTTATTTATTTATGATAGTCACAGAGAGAGAGAGAGAGAGAGGCAGAGACATAGGCAGGGGGAGAAGCAGGCTCCATGCACCGGGAGCCCGACGTGGGATTCGATCCCGGGTCTCCAGGATCGCGCCCTGGGCCAAAGGCAGGCGCCAAAGCGCTGCGCCACCCAGGGATCC	1	SINEC_Cf	2.8	YES
SINE	G_WOLF	GSD1	chr13	57916673	57916871	5924037	5924037	taattctaatccac	taattctaatccac	taattctaatccac	revcom2	SINE/tRNA	Forward	SINEC2A1_CF	-	N/A	5924038	5924037	N/A	57916871	57916673	57916872	57916674	FALSE	AATTAAA	1000	5924024-5924037	57916674\57916687	FALSE	57916872\57916885	57916858\57916868	chr13:57916688-57916871	GGGATCCCTGGGTGGCGCAGCGGTTTGGCGCCTGCCTTTGGCCCAGGGCGCGATCCTGGAGACCCGGGATCGAATCCCACGTAGGGCTCCCGGTGCATGGAGCCTGCTTCTCCCTCTGCCTGTGTCTCTGCCTCTCTCTCTCTGTGACTATCATAAATAAATAAAAATTTAAAAAAAAAAATAA	1	SINEC2A1_CF	0.6	YES
SINE	G_WOLF	GSD1	chr13	57949079	57949286	5891856	5891856	aaaacattaacaattcct	aaaacattaacaattcct	aaaacattaacaattcct	revcom2	SINE/tRNA	Forward	SINEC2A1_CF	-	N/A	5891857	5891856	N/A	57949286	57949079	57949287	57949080	FALSE	GTTTTAA	1000	5891839-5891856	57949080\57949097	FALSE	57949287\57949304	57949279\57949286	chr13:57949098-57949286	GGGGATCCCTGGGTGGCGCAGCAGTTTGGCACCTGCCTTTGGCCCAGGGCACGATCCTGGAGACCCGGGATCGAATCCCACGTCGGGCTCCCGGTGCATGGAGCCTGCTTCTCCCTCTGCCTGTGTCTCTGCCTTTCTCTCTCTCTCTCTCTGTGTGACTATCATAAATAAATAAAAAATTAAAAAAAA	1	SINEC2A1_CF	2.7	YES
SINE	G_WOLF	GSD1	chr13	58297312	58297521	5544527	5544527	agaattcagtcacttt	agaattcagtcacttt	agaattcagtcacttt	revcom2	SINE/tRNA	Forward	SINEC2A1_CF	-	N/A	5544528	5544527	N/A	58297521	58297312	58297522	58297313	FALSE	ATTCTGT	1000	5544512-5544527	58297313\58297328	FALSE	58297522\58297537	58297499\58297521	chr13:58297329-58297521	GGGGGGATCCCTGGGTGGCGCAGCGGTTTGGCGCCTGCCTTTGGCCCAGAGCGCGAGCCTGGAGACCCGGGATCGAATCCCACGTCGGGCTCCCGGTGCATGGAGCCTGCTTCTCCCTCTGCCTGTGTCTCTGCCTCTCTGTGTGTGTGTGACTATCATAAATAAAAATTAAAAAAAAAAAAAAAAAAAAAAA	1	SINEC2A1_CF	3.3	YES
SINE	G_WOLF	GSD1	chr13	59099939	59100157	4728434	4728434	caggagttccatttta	caggagttccatttta	caggagttccatttta	revcom2	SINE/tRNA	Reverse	SINEC2A1_CF	-	N/A	4728435	4728434	N/A	59100157	59099939	59100158	59099940	FALSE	TTTTAGA	500	4728419-4728434	59099940\59099955	FALSE	59100158\59100173	59099956\59099963	chr13:59099956-59100157	TTTTTTTTATTTTTTAAAAAAATTTTTTTTTATTTATTTATGATAGGCACACAGTGAGAGAGAGAGAGAGAGGCAGAGACACAGGCAGAGGGAGAAGCAGGCTCCATGTACCAGGAGCCCGACGTGGGATTCGATCCCAGGTCTCCAGGATCGCGCCCTGGGCCAAAGGCAGGCACTAAACCGCTGCGCCACCCAGGGATCC	1	SINEC2A1_CF	4.1	YES
SINE	G_WOLF	GSD1	chr13	59102742	59102934	4725849	4725849	ataatagacactg	ataatagacactg	ataatagacactg	revcom2	SINE/tRNA	Forward	SINEC_Cf	-	N/A	4725850	4725849	N/A	59102934	59102742	59102935	59102743	FALSE	ATTATGA	1000	4725837-4725849	59102743\59102755	FALSE	59102935\59102947	59102916\59102934	chr13:59102756-59102934	GGGATCCCTAGGTGGCGCAGCGGTTTGGCGCCTGCCTTCGGCCTAGGGCGCGATCCTGGAGACCCGGGATCGAATCCCACATCGGGCTCCCAGTGCATGGAGCCTGCTTCTCCCTCTGCCTGTGTCTCTGCCTCTCTCTCTCGCTCTCTGTGACTATCATAAAAAAAAAAAAAAAAAAA	1	SINEC_Cf	3.4	YES
SINE	G_WOLF	GSD1	chr13	59377024	59377256	4451499	4451499	ctctttatacatttta	ctctttatacatttta	ctctttatacatttta	revcom2	SINE/tRNA	Reverse	SINEC2A1_CF	-	N/A	4451500	4451499	N/A	59377256	59377024	59377257	59377025	FALSE	ttttaat	1000	4451484-4451499	59377025\59377040	FALSE	59377257\59377272	59377041\59377048	chr13:59377041-59377256	TTTTTTTTATTTTTTTTTTTTTTTAAATTTTTTTTTTAAATTTTTTTTTATTTATTTATGATAGTCACAGAGAGAGAGAGAGAGAGGCAGAGACACAGGCAGAGGGAGAAGCAGGCTCCATGCACCGGGAGCCTGACGTGGGATTCGATCCCGGGTCTCCAGGATCGCGCCCTGGGCCAAAGGCAGGCGCTAAACCACTGCGCCACCCAGGGATCC	1	SINEC2A1_CF	1.6	YES
SINE	G_WOLF	GSD1	chr13	59815553	59815771	4012619	4012619	aagattcttggttttg	aagattcttggttttg	aagattcttggttttg	revcom2	SINE/tRNA	Forward	SINEC2A1_CF	-	N/A	4012620	4012619	N/A	59815771	59815553	59815772	59815554	FALSE	ATCTTAA	1000	4012604-4012619	59815554\59815569	FALSE	59815772\59815787	59815750\59815771	chr13:59815570-59815771	GGGATCCCTGGGTGGCGCAGCGGTTTGGCGCCTGCCTTTGGCCCAGGGCGCGATCCTGGAGACCCAGGATTGAATCCCACGTCGGGCTCCCGGTGCATGGAGCCTGCTTCTCCCTCTGCCTGTGTCTCTGCCTCTCTCTCTCTCTCTCTGTGTGTGACTATCATAAATAAATAAAAAATTAAAAAAAAAAAAAAAAAAAAAA	1	SINEC2A1_CF	2.0	YES
SINE	G_WOLF	GSD1	chr13	59859266	59859485	3966121	3966121	tttt	tttt	tttt	revcom2	SINE/tRNA	Reverse	SINEC_Cf	-	N/A	3966122	3966121	N/A	59859485	59859266	59859486	59859267	FALSE	N/A	1000	3966118-3966121	59859267\59859270	FALSE	59859486\59859489	59859276\59859308	chr13:59859271-59859485	AAAAATTTTTTTTTTTTTTTTTTTTTTTTTTTTTTTTTATTTGTGATAGTCACAGAGAGAGAGAGAGAATGAGGCAGAGACACAGGCAGAGGGAGAAGCAGGCTCCATGCACCGGGAGCCCGATGTGGGATTCGATCCCAGGTCTCCAGGATCGCGCCCTGGGCCAAAGGCAGGCGCCAAACCGCTGCGCCACCCAGGGATCCCTAGATAAGTGA	1	SINEC_Cf	3.6	YES
SINE	G_WOLF	GSD1	chr13	60264005	60264215	3560594	3560594	aagaagtcatcag	aagaagtcatcag	aagaagtcatcag	revcom2	SINE/tRNA	Forward	SINEC2A1_CF	-	N/A	3560595	3560594	N/A	60264215	60264005	60264216	60264006	FALSE	TTCTTAT	1000	3560582-3560594	60264006\60264018	FALSE	60264216\60264228	60264215\60264215	chr13:60264019-60264215	GGATCCCTGGGTGGCGCAGTGGTTTGGCGCCTGCCTTTGGCTCAGGGCGCGATCCTGGAGACCCGGGATCGAATCCCACGTCAGGCTCCCGGTGCATGGAGCCTGCTTCTCTCTCTGCCTGTGTCTCTGCCTCTCTCTCTCTCTCTCTGAGTGTGACTATCGTAAATAAATAAATTAAAAAAAAAAAAAAATGTTTA	1	SINEC2A1_CF	3.7	YES
SINE	G_WOLF	GSD1	chr13	60680069	60680268	3144606	3144606	atttataaatacaataata	atttataaatacaataata	atttataaatacaataata	revcom2	SINE/tRNA	Forward	SINEC_Cf	-	N/A	3144607	3144606	N/A	60680268	60680069	60680269	60680070	FALSE	taaatGC	1000	3144588-3144606	60680070\60680088	FALSE	60680269\60680287	60680258\60680266	chr13:60680089-60680268	GGGATCCCTGGGTGGCGCAGCGGTTTGGCGCCTGCCTTTGGCCCAGGGCGCGATCCTGGAGACCCGGGATCGAATCCCACGTCGGGCTCCCGGTGCATGGAGCCTGCTTCTCCCTCTGCCTGTGTCTCTGCCTCTCTCTCTCTCACTGTGTGCCTATCATAAATAAATTAAAAAAAAATT	1	SINEC_Cf	1.1	YES
SINE	G_WOLF	GSD1	chr13	60895787	60896000	2928353	2928353	catttttggcaatttct	catttttggcaatttct	catttttggcaatttct	revcom2	SINE/tRNA	Reverse	SINEC2A1_CF	-	N/A	2928354	2928353	N/A	60896000	60895787	60896001	60895788	FALSE	TTTCTAA	1000	2928337-2928353	60895788\60895804	FALSE	60896001\60896017	60895805\60895819	chr13:60895805-60896000	TTTTTTTTTTTTTTTAATTTTTTATTTATTTACGATAGTCACACAGAGAGAGAGAGAGAGAGAGAGGCAGAGACACAGGCAGAGGGAGGAGCAGGCTCCATGCACCAAGAGCCCGATGTGGGATTCGATCCCGGGTCTCCAGGATCGCGCCCTGGGCCAAAGACAGGCGCTAAACCGCTGCGCCACCCAGGGATCC	1	SINEC2A1_CF	4.1	YES
SINE	G_WOLF	GSD1	chr13	61026962	61027170	2797216	2797216	aaaatcatatgtgtt	aaaatcatatgtgtt	aaaatcatatgtgtt	revcom2	SINE/tRNA	Forward	SINEC2A1_CF	-	N/A	2797217	2797216	N/A	61027170	61026962	61027171	61026963	FALSE	ATTTTAA	1000	2797202-2797216	61026963\61026977	FALSE	61027171\61027185	61027151\61027170	chr13:61026978-61027170	GGGATCCCTGGGTGGCGCTGCGGTTTGGCGCCTGCCTTTGGCCCAGGGCGCGATCCTGGAGACCCCGGATCGAATCCCATGTCAGGCTCTCGGTGCATGGAGCCTGCTTCTCCCTCTGCCTGTGTCTCTGCCTCTCTCTCTCCCTCTGTTACTATCATAAATAAATAAAAATTAAAAAAAAAAAAAAAAAAAA	1	SINEC2A1_CF	4.2	YES
SINE	G_WOLF	GSD1	chr13	61651150	61651375	2156532	2156532	taaaaaaaatccaggag	taaaaaaaatccaggag	taaaaaaaatccaggag	revcom2	SINE/tRNA	Forward	SINEC2A1_CF	-	N/A	2156533	2156532	N/A	61651375	61651150	61651376	61651151	FALSE	ttttaaa	1000	2156516-2156532	61651151\61651167	FALSE	61651376\61651392	61651370\61651375	chr13:61651168-61651375	GGATCCCTGGGTGGCGCAGCGGTTTAGCGCCTGCCTTTGGCCTAGGGCGTGATCCTGGAGACCCAGGATCGAATCCCACATCGGGCTCCCGGTACATGGAGCCTGCTTCTCCCTCTGCCTATGTCTCTGCCTCTCTCTCTCTCTCTGTGTGACTATCATAAATAAATAAAAATTTAAAAAAAATAAAGTTTAAAAAAAAAATAAAAAA	1	SINEC2A1_CF	4.3	YES
SINE	G_WOLF	GSD1	chr13	62598687	62598896	1208094	1208094	aatactcatcatct	aatactcatcatct	aatactcatcatct	revcom2	SINE/tRNA	Forward	SINEC2A1_CF	-	N/A	1208095	1208094	N/A	62598896	62598687	62598897	62598688	FALSE	gtattaa	1000	1208081-1208094	62598688\62598701	FALSE	62598897\62598910	62598880\62598896	chr13:62598702-62598896	GGGATCCCTGGGTGGCGCAGCGGTTTAGCGCCTGCCTTTGACCCAGGGCGCGATCCTGGAGACCCGGGATCGAATCCCACGTCAGGCTCCCGGTGCATGGAGCCTGCTTCTCTCTCTGCCTGTGTCTCTGCCTCTCTCTCTCTGTGTCTATCATGAATAAATAAATAAAAAAATCTTTAAAAAAAAAAAAAAAAA	1	SINEC2A1_CF	2.7	YES
SINE	G_WOLF	GSD1	chr13	62932845	62933065	873240	873240	ctcaaattgtacttgt	ctcaaattgtacttgt	ctcaaattgtacttgt	revcom2	SINE/tRNA	Reverse	SINEC_Cf	-	N/A	873241	873240	N/A	62933065	62932845	62933066	62932846	FALSE	CTTGTAA	1000	873225-873240	62932846\62932861	FALSE	62933066\62933081	62932862\62932888	chr13:62932862-62933065	TTTTTTTTTTTTTTTTTTTTTTTTTTTAAATTTTTATTTACTTATGATAGCCACAGAGAGAGAGAGAGAGAGAGGCAGAGACACAGGCAGAGGGAGAAGCAGGCTCCATGCACCGGGAGCCCGACGTGGGATTCGATCCCGGGTCTCCAGGATCGCGCCCTGGGCCAAAGGCAGGCGCCAAACCGCTGCGCCACCCAGGGATCC	1	SINEC_Cf	1.7	YES
SINE	G_WOLF	GSD1	chr14	175143	175340	60935078	60935078	ttaaaaattaagagactg	ttaaaaattaagagactg	ttaaaaattaagagactg	revcom2	SINE/tRNA	Forward	SINEC_Cf	-	N/A	60935079	60935078	N/A	175340	175143	175341	175144	FALSE	tttaata	1000	60935061-60935078	175144\175161	FALSE	175341\175358	175321\175339	chr14:175162-175340	GGATCCCTGGGTGGCGCAGCGGTTTGGCGCCTGCCTTTGGCCCAGGGCATGATCCTGGAGACCCGGGATCGAATCCCACGTCGGGCTCCCGGTGCATGGAGCCTGCTTCTCCCTCTGCCTGTGTCTCTGCCTCTCTCTCTCTCTGTGACTATCATAAATAAAAAAAAAAAAAAAAAAAT	1	SINEC_Cf	1.7	YES
SINE	G_WOLF	GSD1	chr14	325292	325502	60785267	60785267	aaaaatacaggattgct	aaaaatacaggattgct	aaaaatacaggattgct	revcom2	SINE/tRNA	Forward	SINEC2A1_CF	-	N/A	60785268	60785267	N/A	325502	325292	325503	325293	FALSE	tttttaa	1000	60785251-60785267	325293\325309	FALSE	325503\325519	325493\325502	chr14:325310-325502	GGGATCCCTGGGTGGCGCAGCGGTTTAGCGCCTGCCTTTGGCCCAGGGCACGATCCTGGAGACCCGGGATCGAATCCCACGTCGGGTTCCCGGTGCATGGAGCCTGCTTCTCCCTCTGCCTGTGTCTCTGCCTCTCTTTCTCTCTCTCTCTGTGTGACTATCATAAATAAATAAAAAAACTTTAAAAAAAAAA	1	SINEC2A1_CF	2.1	YES
SINE	G_WOLF	GSD1	chr14	493394	493592	60617227	60617227	aacgtgggatccagg	aacgtgggatccagg	aacgtgggatccagg	revcom2	SINE/tRNA	Forward	SINEC2A1_CF	-	N/A	60617228	60617227	N/A	493592	493394	493593	493395	FALSE	aCGTTAA	1000	60617213-60617227	493395\493409	FALSE	493593\493607	493581\493592	chr14:493410-493592	GATCCCTGGGTGGCGCAGCGGTTTGGCGCCTGCCTTTGGCCCAGGGCGCGATCCTGGAGACCCGGGATCGATTCCCACGTCGGGCTCCCGGTGCATGGAGCCTGCTTCTCCCTCTGCCTGTGTCTCTGCCTCTCTCTCTCTCTGTGACTATCATAAATAAATAAAAAAATTAAAAAAAAAAAA	1	SINEC_Cf	0.6	YES
SINE	G_WOLF	GSD1	chr14	503901	504104	60606922	60606922	agaaagagcataggc	agaaagagcataggc	agaaagagcataggc	revcom2	SINE/tRNA	Forward	SINEC_Cf	-	N/A	60606923	60606922	N/A	504104	503901	504105	503902	FALSE	TTTCTAA	1000	60606908-60606922	503902\503916	FALSE	504105\504119	504097\504104	chr14:503917-504104	GGGATCCCTGGGTGGCGCAGCGGTTTGGCGCCTGCCTTTGGCCCAGGGCGCGATCCCGGAGACCCGGGATCGAATCCCACATCGGGCTCCCGGTGCATGGAGCCTGCTTCTCCCTCTGCCTGTGTCTCTGCCTCTCTCTCTCTCACTGTGTGCCTATCATAAATAAATTAAAAATAAAATAAAAAAAA	1	SINEC_Cf	3.7	YES
SINE	G_WOLF	GSD1	chr14	707597	707814	60409421	60409421	aataattttgg	aataattttgg	aataattttgg	revcom2	SINE/tRNA	Forward	SINEC2A1_CF	-	N/A	60409422	60409421	N/A	707814	707597	707815	707598	FALSE	ttattaa	1000	60409411-60409421	707598\707608	FALSE	707815\707825	707808\707814	chr14:707609-707814	GGATCCCTGGGTGGCGCAGCGGTTTGGCACCTGCCTTTGGCCCAGGGCGCGATCCTGGAGACCCAGGATCGAATCCCACGTCAGGCTCCCGGTGCATGGAGCCTGCTTCTCCCTCTGCCTGTGTCTCTGCCTCTCTCTCTCTCTCTCTCTGTGTGACTATCATAAATAAAAAAAAAATTAAAAAAAAAAAAGACTCTTTAAAAAAA	1	SINEC2A1_CF	3.1	YES
SINE	G_WOLF	GSD1	chr14	823314	823520	60293630	60293630	aaaagtatgaacct	aaaagtatgaacct	aaaagtatgaacct	revcom2	SINE/tRNA	Forward	SINEC2A1_CF	-	N/A	60293631	60293630	N/A	823520	823314	823521	823315	FALSE	CTTTTGA	1000	60293617-60293630	823315\823328	FALSE	823521\823534	823510\823520	chr14:823329-823520	GGGATCCCTGGGTGGCGCAGCGGTTTAGCGCCTGCCTTTGGCCCAGGCGCGATCCTGGAGACCCAGGATCGAATCCCACGTCGGGCTCCCGGTGCATGGAGCCTGCTTCTCCCTCTGCCTGTGTCTCTGCCTCATTCTCTCTCTCTCTCTCTCTGTGACTATCATAAATAAATAAATAATTAAAAAAAAAAA	1	SINEC2A1_CF	2.6	YES
SINE	G_WOLF	GSD1	chr14	1096863	1097083	60009988	60009988	caaaagcctgtag	caaaagcctgtag	caaaagcctgtag	revcom2	SINE/tRNA	Forward	SINEC2A1_CF	-	N/A	60009989	60009988	N/A	1097083	1096863	1097084	1096864	FALSE	ttttgaa	1000	60009976-60009988	1096864\1096876	FALSE	1097084\1097096	1097068\1097083	chr14:1096877-1097083	GGTATCCCTGGGTGGCGCAGCGGTTTGGCGCCTGCCTTTGGCCCAGGGCGCGATCCTGGAGACCCGGGATCGAATCCCACATCAGGCTCCCGGTGCATGGAGCCTGCTTCTCCCTCTGCCTATGTCTCTGCCTCTCTCTCTCTGTCTCTCTGTGACTATCATAAATAAATAAAAAAAATTAAAAAAAAATTAAAAAAAAAAAAAAAA	1	SINEC2A1_CF	3.1	YES
SINE	G_WOLF	GSD1	chr14	1310094	1310312	59797205	59797205	aggaatcgaacgaatag	aggaatcgaacgaatag	aggaatcgaacgaatag	revcom2	SINE/tRNA	Forward	SINEC2A1_CF	-	N/A	59797206	59797205	N/A	1310312	1310094	1310313	1310095	FALSE	TTCCTAT	1000	59797189-59797205	1310095\1310111	FALSE	1310313\1310329	1310299\1310312	chr14:1310112-1310312	GGATCCCTGGGTGGCGCAGCGGTTTGGCGCCTGCCTTTGGCCCAGGGCGCGATCCTGGAGACCCTGGATCGAATCCCACGTCGGGCTCCCAGTGCATGGAGCCTGCTTCTCCCTCTGCCTGTGTCTCTGCCCCTCTCTCTCTCTCTCTCTCTGTGACTATCATAAATAAATAATTAAAAAAAAAATTAAAAAAAAAAAAAA	1	SINEC2A1_CF	2.6	YES
SINE	G_WOLF	GSD1	chr14	1312307	1312537	59795210	59795210	ggtccaggaactt	ggtccaggaactt	ggtccaggaactt	revcom2	SINE/tRNA	Reverse	SINEC_Cf	-	N/A	59795211	59795210	N/A	1312537	1312307	1312538	1312308	FALSE	AACTTGA	1000	59795198-59795210	1312308\1312320	FALSE	1312538\1312550	1312321\1312358	chr14:1312321-1312537	TTTTTTTTTTTTTTTTTTTTTTTTTTTTTTTTTTTTTTAAAGATTTTATTTATTTATTCATGATAGTCACAGAGAGAGAGAGAGGGGCAGAGACACAGGCAGAGAGAGAAGCAGGCTCCATGCATCGGAAGCCCGACGTGGGATTCGATCCCGGGTCTCCAGGATCGCGCCCTGGGCCAAAGGCAGGCGCCAAACCGCTGCGCCACCCAGGGATCCC	1	SINEC_Cf	2.9	YES
SINE	G_WOLF	GSD1	chr14	1380311	1380507	59728744	59728744	ataaatgagaaatatgg	ataaatgagaaatatgg	ataaatgagaaatatgg	revcom2	SINE/tRNA	Forward	SINEC_Cf	-	N/A	59728745	59728744	N/A	1380507	1380311	1380508	1380312	FALSE	TTTATGG	1000	59728728-59728744	1380312\1380328	FALSE	1380508\1380524	1380502\1380504	chr14:1380329-1380507	GGATCCCTGGGTGGCGCAGTGGTTTGGCGCCTGCCTTTGGCCCAGGGCGCGATCCTGGAGACCCGGGATCAAATCCCACATCGGGCTCCTGGTGCATGGAGCCTGCTTCTCTCTCTGCCTCTCTCTCTCTGTGTGACTATCATAAATAAATAAAAAATTAAAAATAAATAAATAAATAA	1	SINEC_Cf	3.5	YES
SINE	G_WOLF	GSD1	chr14	1503829	1504036	59605275	59605275	caggggatgactttta	caggggatgactttta	caggggatgactttta	revcom2	SINE/tRNA	Reverse	SINEC2A1_CF	-	N/A	59605276	59605275	N/A	1504036	1503829	1504037	1503830	FALSE	TTTTAAA	1000	59605260-59605275	1503830\1503845	FALSE	1504037\1504052	1503846\1503856	chr14:1503846-1504036	TTTTTTTTTTTATTTTTTTTTTTAATTTATTTATTTATGATAGTCACAGAGAGAGAGAGAGGCAGAGACACAGGCAGAGGGAGAAGCAGGCTCCATGCACCGGGAGCCCGACGTGGGATTTGATCCCGGGTCTCCAGGATCGCGCCCTGGGCCAAAGGCAGGCGCCAAACCGCTGCGCCACCCAGGGATCC	1	SINEC2A1_CF	1.1	YES
SINE	G_WOLF	GSD1	chr14	2094104	2094328	59014577	59014577	aaaaaa	aaaaaa	aaaaaa	revcom2	SINE/tRNA	Forward	SINEC2A1_CF	-	59014575	59014576	59014574	59014575	2094331	2094106	2094332	2094107	FALSE	tttttct	1000	59014576-59014577\59014571-59014574	2094105\2094110	FALSE	2094330\2094335	2094318\2094329	chr14:2094111-2094329	AGAAAGGAGGGATCCCTGGGTGGCGCAGCGGTTTGGCGCCTGCCTTTGGCCCAGGGCGCGATCCTGGAGACCCGGGATCGAATCCCACGTCGGGCTCCCGGTGCATGGAGCCTGCTTCTCCCTCTGCCTGTGTCTCTGCCTCTCTCTCTCTCTCTCTCTCTCTGTGTGACTATCATAAAATAATAAAAAAAAAAAAAATAAAAAAATAAAAAAAAAAAA	1	SINEC2A1_CF	1.6	YES
SINE	G_WOLF	GSD1	chr14	2342009	2342229	58765808	58765808	ctgcaattcctacttct	ctgcaattcctacttct	ctgcaattcctacttct	revcom2	SINE/tRNA	Reverse	SINEC2A1_CF	-	N/A	58765809	58765808	N/A	2342229	2342009	2342230	2342010	FALSE	CTTCTAT	1000	58765792-58765808	2342010\2342026	FALSE	2342230\2342246	2342027\2342043	chr14:2342027-2342229	TTTTTTTTTTTTTTTTTACATTTTTTTAAAATTTTTATTTACTTATGATACACACAGAGAGAGAGAGAGAGGCGCAGAGACACAGGCAGAGGGAGAAGCAGGCTCCATGCACCGGGAGCCCGACGTGGGATTCGATCCCAGGTCTCCAGGATCGCGCCCTGGGCCAAAGGCAGGCGCCAAACCGCTGCGCCACCCAGGGATCC	1	SINEC2A1_CF	3.1	YES
SINE	G_WOLF	GSD1	chr14	2428944	2429165	58679385	58679385	gaaaccaacttttt	gaaaccaacttttt	gaaaccaacttttt	revcom2	SINE/tRNA	Reverse	SINEC2A1_CF	-	N/A	58679386	58679385	N/A	2429165	2428944	2429166	2428945	FALSE	tttttaa	1000	58679372-58679385	2428945\2428958	FALSE	2429166\2429179	2428959\2428969	chr14:2428959-2429165	TTTTTTTTTTTAAGGACATAATCCTTTTTTTTTTTTTTTTTTCTTATGATAGTCACACGGAGGGAGAGAGAGAGAGAGGCAGAGACATAGGCAGAGGGAGAAGCGCTCCATGCACCGGGAGCCCAACGTGGGATTCGATCCTGGGTCTCCAGGATTGCGCCCTGGGCCAAAGGCAGGCGCCAAACCGCTGCGCCACCCAGGGATCCC	1	SINEC2A1_CF	3.8	YES
SINE	G_WOLF	GSD1	chr14	2753712	2753907	58348056	58348056	ccaagagatttattt	ccaagagatttattt	ccaagagatttattt	revcom2	SINE/tRNA	Reverse	SINEC2A1_CF	-	N/A	58348057	58348056	N/A	2753907	2753712	2753908	2753713	FALSE	tattttt	1000	58348042-58348056	2753713\2753727	FALSE	2753908\2753922	2753733\2753737	chr14:2753728-2753907	ATTTATTTTTAATTTTTTATTTATTTATGATAGTCACACAGAGAGAGAGAGGCAGAGACATAGGCAGAGGGAGAAGCAGGCTCCATGCAGGGAGCCCGACGTGGGATTTGATCCCGGGTCTCCAGGATCGCGCCCTGGGCCAAAGGCAGGCGCCAAACCGCTGTGCCACCCAGGGATCCC	1	SINEC2A1_CF	2.8	YES
SINE	G_WOLF	GSD1	chr14	2764453	2764646	58337530	58337530	tgtttagttttt	tgtttagttttt	tgtttagttttt	revcom2	SINE/tRNA	Reverse	SINEC_Cf	-	N/A	58337531	58337530	N/A	2764646	2764453	2764647	2764454	FALSE	tTTTTAA	1000	58337519-58337530	2764454\2764465	FALSE	2764647\2764658	2764466\2764474	chr14:2764466-2764646	TTTTTTTTTAATTTTTATTTATTTATGATAGTCACAGAGAGAGAGAGAGGCAGAGACACAGGCAGAGGGAGAAGCAGGCTCCATGCACCGGGAGCCTGACGTGGGATTCGATCCCGGGTCTCCAGGATCGCGCCCTGGGCCAAAGGCAGGCGCCAAACCGCTGCGCCACCCAGGGATCCCC	1	SINEC_Cf	0.6	YES
SINE	G_WOLF	GSD1	chr14	3007590	3007810	58094481	58094481	tgaaaattagtttctt	tgaaaattagtttctt	tgaaaattagtttctt	revcom2	SINE/tRNA	Reverse	SINEC2A1_CF	-	N/A	58094482	58094481	N/A	3007810	3007590	3007811	3007591	FALSE	TTCTTAA	1000	58094466-58094481	3007591\3007606	FALSE	3007811\3007826	3007607\3007618	chr14:3007607-3007810	TTTTTTTTTTTTAATTTTTTTTTTTTTTTATTTATTTATGGTAGTCACAGAGAGAGAGAGAGAGAGAGAGAGGCAGAGACACAGGCAGAGGGAGAAGCAGGCTCCATGCACCGGGAGCCCGATGTGGGATTCGATCCCGGGTCTCCAGGATCGCACCCTGGGCCAAAGGCAGGCGCCAAACCGCTGCGCCACCCAGGGATCCCC	1	SINEC2A1_CF	2.1	YES
SINE	G_WOLF	GSD1	chr14	3238181	3238387	57860408	57860408	ggccttatagttta	ggccttatagttta	ggccttatagttta	revcom2	SINE/tRNA	Reverse	SINEC_Cf	-	N/A	57860409	57860408	N/A	3238387	3238181	3238388	3238182	FALSE	Gtttaat	1000	57860395-57860408	3238182\3238195	FALSE	3238388\3238401	3238196\3238207	chr14:3238196-3238387	TTTTTTTTTTTTAATTTTTTTAATTTATTTATGATAGTCACACAGAGAGAGAGAGAGAGGCAGAGACACAGGCAGAGGGAGAAGCAGGCTCCATGCACCGGGAGCCCGATGTGGGATTCGATCCTGGGTCTCCAGGATCGCGCCCTGGGCCAAAGGCAGGCGCTAAACCGCTGCGCCACCCAGGGATCCCGT	1	SINEC_Cf	1.6	YES
SINE	G_WOLF	GSD1	chr14	3278487	3278690	57820304	57820304	ttatagttgctttc	ttatagttgctttc	ttatagttgctttc	revcom2	SINE/tRNA	Reverse	SINEC_Cf	-	N/A	57820305	57820304	N/A	3278690	3278487	3278691	3278488	FALSE	CTTTCAA	1000	57820291-57820304	3278488\3278501	FALSE	3278691\3278704	3278502\3278511	chr14:3278502-3278690	TTTTTTTTTTCTTAATTTTATTTATTTATGATAGGCACACAGTGAGAGAGAGAGAGAGGCAGAGACACAGGCAGATGGAGAAGCAGGCTCCATGCACCGGGAGCCTGACGTGGGATTCGATCCTGGGTCTCCAGGATCGCGCCCTGGGCCAAAGGCAGGCGCTAAACCGCTGCGCCACCCAGGGATCCC	1	SINEC_Cf	3.7	YES
SINE	G_WOLF	GSD1	chr14	3296760	3296959	57802262	57802262	gaaaatac	gaaaatac	gaaaatac	revcom2	SINE/tRNA	Forward	SINEC2A1_CF	-	N/A	57802263	57802262	N/A	3296959	3296760	3296960	3296761	FALSE	ttttcAA	1000	57802255-57802262	3296761\3296768	FALSE	3296960\3296967	3296952\3296959	chr14:3296769-3296959	GGGATCCCTGGGTGGCACAGCGGTTTGGCACCTGCCTTTGGCCCAGGGCGTGATCCTGGAGACCCGGGATCAAATCCCACATCAGGCTCCCGGTGCATGGAGCCTGCTTCTCCCTCTGCCTCTCTCTCTCTCTCTCTCTGTGACTATCATAAATAAATAAAAATTTAAAAAATATATATATATAAAAAAAA	1	SINEC2A1_CF	4.1	YES
SINE	G_WOLF	GSD1	chr14	3514990	3515221	57584490	57584490	agataaagttttt	agataaagttttt	agataaagttttt	revcom2	SINE/tRNA	Reverse	SINEC_Cf	-	N/A	57584491	57584490	N/A	3515221	3514990	3515222	3514991	FALSE	TTTTTAT	1000	57584478-57584490	3514991\3515003	FALSE	3515222\3515234	3515004\3515017	chr14:3515004-3515221	TTTTTTTTTTTTTTAATAAAGGATTTTTTTTTTAAACTTTTTTTTTTAATTTTTATTTATTTATGATAGTCACAGAGAGAGAGAGAGGCAGAGACACAGGCAGAGGGAGAAGCAGGCTCCATGCACCGGGAGCCCGACGTGGGATTCGATCCCGGGTCTCCAGGATCGCGCCCTGGGCCAAAGGCAGGCGCCAAACCGCTGCGCCACCCAGGGATCCC	1	SINEC_Cf	0.0	YES
SINE	G_WOLF	GSD1	chr14	3557133	3557346	57542156	57542156	ctctattaattttat	ctctattaattttat	ctctattaattttat	revcom2	SINE/tRNA	Reverse	SINEC_Cf	-	N/A	57542157	57542156	N/A	3557346	3557133	3557347	3557134	FALSE	TTTATAC	1000	57542142-57542156	3557134\3557148	FALSE	3557347\3557361	3557149\3557153	chr14:3557149-3557346	TTTTTATTTATTTTTTTTTAATTTTTTTTATTTTTATTTATGATAGTCACACAGAGAGAGAGAGAGAGGCAGAGACACAGGCAGAGGGAGAAGCAGGCTCCATGCACCGGGAGCCCGACGTGGGATTCGATCCCAGGTCTCCAGGATCACGCCCTGGGCCAAAGGCAGGCACCAAACCGCTGCGCCACCCAGGGATCC	1	SINEC_Cf	2.2	YES
SINE	G_WOLF	GSD1	chr14	3616530	3616755	57482947	57482947	ctcagatgttcttct	ctcagatgttcttct	ctcagatgttcttct	revcom2	SINE/tRNA	Reverse	SINEC_Cf	-	N/A	57482948	57482947	N/A	3616755	3616530	3616756	3616531	FALSE	CTTCTAA	1000	57482933-57482947	3616531\3616545	FALSE	3616756\3616770	3616546\3616574	chr14:3616546-3616755	TTTTTTTTTTTTTTTTTTTTTTTTTTTTTATAATTTTTTTATTTATTTATGATAGTCATACAGAGAGAGAGAGAGAGAGGCAGAGACATAGGCAGAGGGAGAAGCAGGCTCCATGCACCGGGAGCCCGACGTGGGATTCGATCCCGGGCCTCCAGGATCGCGCCCTGGGCCAAAGGCAGGCGCTAAACCGCTGCGCCACCCAGGGATCCC	1	SINEC_Cf	2.3	YES
SINE	G_WOLF	GSD1	chr14	3700915	3701122	57399323	57399323	agaaaatagttttgt	agaaaatagttttgt	agaaaatagttttgt	revcom2	SINE/tRNA	Forward	SINEC2A1_CF	-	N/A	57399324	57399323	N/A	3701122	3700915	3701123	3700916	FALSE	tttctat	1000	57399309-57399323	3700916\3700930	FALSE	3701123\3701137	3701107\3701122	chr14:3700931-3701122	GGGATCCCTGGGTGGCGCAGCGGTTTGGTGCCTGCCTTTGGCCCAGGGCGCGATCCTGGAGACCCAGGATCGAATCCCACATCGGGCTTCCGGTGCATGGAGCCTGCTTCTCCCTCTGCCTGTGTCTCTGCCTCTCTCTTTCTCTCTCTGTGACTATCATAAATAAATAAACATTTAAAAAAAAAAAAAAAA	1	SINEC2A1_CF	3.1	YES
SINE	G_WOLF	GSD1	chr14	3704593	3704786	57395848	57395848	N/A	N/A	N/A	revcom2	SINE/tRNA	Forward	SINEC2A1_CF	-	57395848	57395849	57395841	57395842	3704787	3704593	3704788	3704594	FALSE	N/A	1000	N/A	N/A\N/A	FALSE	N/A\N/A	3704750\3704787	chr14:3704594-3704787	TTGGCGCCTGCCTTTGGCCCAGGGCGCGATCCTGGAGACCCGGGATCGAATCCCACGTCGGGCTGCCGGTGCATGGAGCCTGCTTCTCCCTCTGCCTATGTCTCTGCCTCTCTCTCTCTCTCTCTGTGACTATCATAAATAAATAAAAAAAAAATTAAAAAAAAAAAAAAAAAAAAAAAAAAAAAAAAAAAAAA	1	SINEC2A1_CF	1.8	YES
SINE	G_WOLF	GSD1	chr14	3718981	3719187	57381700	57381700	a	a	a	revcom2	SINE/tRNA	Forward	SINEC2A1_CF	-	57381690	57381691	57381689	57381690	3719198	3718991	3719199	3718992	FALSE	N/A	1000	57381689-57381689	3718992\3718992	FALSE	3719199\3719199	3719198\3719198	chr14:3718993-3719198	ATAAGGGATCCCTGGGTGGCGCAGCGGTTTGGCGCCTGCCTTTGGCCCAGGGCGCGATCCTGGAGACCCAGGATCGAATCCCACATCGGGCTCCCGGTGCATGGAGCCTGCTTCTCCCTCTGCCTGTGTCTCTGCCTCTCTCTCTCTCTGTGACTATCATGAATAAATAATAAATAAAATCTTTAAAAAAAAAAAAAAAAGGTAGA	1	SINEC2A1_CF	2.1	YES
SINE	G_WOLF	GSD1	chr14	4025530	4025746	57074013	57074013	ataaagaaggttcgtg	ataaagaaggttcgtg	ataaagaaggttcgtg	revcom2	SINE/tRNA	Forward	SINEC_Cf	-	N/A	57074014	57074013	N/A	4025746	4025530	4025747	4025531	FALSE	TTTATAA	1000	57073998-57074013	4025531\4025546	FALSE	4025747\4025762	4025734\4025746	chr14:4025547-4025746	GGATCCCTGGGTGGCGCAGCGGTTTGGCGCCTGCCCTTGGCCCAGGGCGCGATCCTGGAGACCCGGGATCAAATCCCACGTCAGGCTCCCGGTGCATGGAGCCTGCTTCTCCCTCTGCCTGTGTCTCTGTCTCTCATTCTCTCTCTCTGTGACTATCATAAATAAATAAAAATTAAAAAAAAAAATTAAAAAAAAAAAAA	1	SINEC_Cf	3.2	YES
SINE	G_WOLF	GSD1	chr14	4442158	4442360	56664327	56664327	aaaaattacatgtga	aaaaattacatgtga	aaaaattacatgtga	revcom2	SINE/tRNA	Forward	SINEC2A1_CF	-	N/A	56664328	56664327	N/A	4442360	4442158	4442361	4442159	FALSE	tttttaa	1000	56664313-56664327	4442159\4442173	FALSE	4442361\4442375	4442352\4442360	chr14:4442174-4442360	GGGACCCCTGTGTGGCTCAGCAGTTTGGCACCTGCCTTCGGCCCAGGGCATGATCCTGGAGTCCCGGGATCGAGTCCCACATCAGGCTGCCTGCATGGAGCCTGCTTCTCCCTCTGCCTGTGTCTCTGCCTCTCTCTCCCTCTCTCTGTGTATGTCACGAATAAATAAATAAAATATTAAAAAAAAA	1	SINEC1A_CF	7.7	YES
SINE	G_WOLF	GSD1	chr14	4851733	4851939	56254484	56254484	caaccctggtcttta	caaccctggtcttta	caaccctggtcttta	revcom2	SINE/tRNA	Reverse	SINEC_Cf	-	N/A	56254485	56254484	N/A	4851939	4851733	4851940	4851734	FALSE	CTTTACA	1000	56254470-56254484	4851734\4851748	FALSE	4851940\4851954	4851751\4851763	chr14:4851749-4851939	TCTTTTTTTTTTTTTAATTTTTATTTATTTATGATAGTCACAGAGAGAGAAAGAGAGAGAGGCAGAGACATAGGCAGAGGGAGAAGCAGGCTCCATGCACTGGGAGCCCGATGTGGGATTCGATCCCGGGTCTCCAGGATCGCGCCCTGGGCCAAAGGCAGGTGCCAAACCGCCGCGCCACCCAGGGATCC	1	SINEC_Cf	3.7	YES
SINE	G_WOLF	GSD1	chr14	5309163	5309380	55796885	55796885	cacactcagctttta	cacactcagctttta	cacactcagctttta	revcom2	SINE/tRNA	Reverse	SINEC_Cf	-	N/A	55796886	55796885	N/A	5309380	5309163	5309381	5309164	FALSE	ttttaaa	1000	55796871-55796885	5309164\5309178	FALSE	5309381\5309395	5309179\5309189	chr14:5309179-5309380	TTTTTTTTTTTATTTTTTATTTTTTTTAATTTTTATTTATTTATGATAGTCACAGAGAGAGAGAGAGAGAGGCAGAGACTCAGGCAGAGGGAGAAGCAGGCTCCATGCACTGGGAGCCCGATGTGGGATTCGATCCCGGGTCTCCAGGATCGCGCCCCGGGCCAAAGGCAGGCGCCAAACCACTGCGCCACCCAGGGATCCC	1	SINEC_Cf	3.2	YES
SINE	G_WOLF	GSD1	chr14	5439614	5439848	55666495	55666495	ctgagtcacttttatt	ctgagtcacttttatt	ctgagtcacttttatt	revcom2	SINE/tRNA	Reverse	SINEC2A1_CF	-	N/A	55666496	55666495	N/A	5439848	5439614	5439849	5439615	FALSE	TTATTAC	1000	55666480-55666495	5439615\5439630	FALSE	5439849\5439864	5439634\5439636	chr14:5439631-5439848	TTATTTATTTATTTTTTTAAATGGGGACATGACCCTTTTTTTTTTTTAAATTTTTATTTATTTATGATAGTCACAGAGAGAGAGAGAGGCAGAGACACAGGCAGAGGGAGAAGCAGGCTCCATGCACCGGGAGCCCGACGTGGGATTCGATCCCTGGTCTCCAGGATCACACCCTGGGCCAAAGGCAGGCGCCAAACCGCTAAGCCACCCAGGGATCC	1	SINEC2A1_CF	2.7	YES
SINE	G_WOLF	GSD1	chr14	5621840	5622041	55484156	55484156	c	c	c	revcom2	SINE/tRNA	Forward	SINEC2A1_CF	-	55484145	55484146	55484144	55484145	5622053	5621851	5622054	5621852	FALSE	N/A	1000	55484144-55484144	5621852\5621852	FALSE	5622054\5622054	5622051\5622052	chr14:5621853-5622053	CAACCAGGGATCCCTGGGTGGCGCAGCGGTTTGGCGCCTGCCTTTGGCCCAGGGCGCGATCCTGGAGACCCCGGATCGAATCCCACGTCAGGCTCCCGGTGCATGGAGCCTGCTTCTCCCTCTGCCTATGTCTCTGCCTCTCTCTCTCTCTCTCTCTATGTGACTATCATAAATAAATAAAATTAAAAAAAAATGTATAAC	1	SINEC2A1_CF	2.1	YES
SINE	G_WOLF	GSD1	chr14	5761719	5761934	55347393	55347393	cctggttgtagttttta	cctggttgtagttttta	cctggttgtagttttta	revcom2	SINE/tRNA	Reverse	SINEC_Cf	-	N/A	55347394	55347393	N/A	5761934	5761719	5761935	5761720	FALSE	ttttaaa	1000	55347377-55347393	5761720\5761736	FALSE	5761935\5761951	5761737\5761741	chr14:5761737-5761934	TTTTTAAAAAATTTTTTTTTTAATTTTTTTTTATTTATTTATGATAGGCACACAGTGAGAGAGAGAGAGGCAGAGACACAGGCAGAGGGAGAAGCAGGCTCCATGCACCGGGAGCCCGATGTGGGATTCGATCCCGGGTCTCCAGGATCGCGCCCTGGGCCAAAGGCAGGCGCCAAACCGCTGCGCCACCCAGGGATC	1	SINEC_Cf	1.6	YES
SINE	G_WOLF	GSD1	chr14	5817761	5817965	55291804	55291804	aagacaattttttttta	aagacaattttttttta	aagacaattttttttta	revcom2	SINE/tRNA	Reverse	SINEC_Cf	-	N/A	55291805	55291804	N/A	5817965	5817761	5817966	5817762	FALSE	ttttaaa	1000	55291788-55291804	5817762\5817778	FALSE	5817966\5817982	5817779\5817790	chr14:5817779-5817965	TTTTTTTTTTTTAATTTTTATTTATTTACTTATGATAGTCACAGAGAGAGAGAGAGGCAGAGACACAGGCAGAGGGAGAAGCAGGCTCCATGCATCGGGAGCCTGATATGGGATTCGATCCCGGGTCTCCAGGATCGCGCCCTGGGCCAAAGGCAGGCGCCAAACCGCTGCGCCACCCAGGGATCCC	1	SINEC_Cf	2.2	YES
SINE	G_WOLF	GSD1	chr14	5834942	5835167	55274841	55274841	N/A	N/A	N/A	revcom2	SINE/tRNA	Reverse	SINEC2A1_CF	-	55274834	55274835	55274833	55274834	5835175	5834949	5835176	5834950	FALSE	N/A	1000	N/A	N/A\N/A	FALSE	N/A\N/A	5834951\5834958	chr14:5834950-5835175	ATTTTTTTTAAATATATAAAGACCTTCTTTTTTTTAATTTTTTATTTATTTATGATAGGCACACAGTGAGAGAGAGAGAGAGAGGGCAGAGACACAGGCAGAGGGAGAAGCAGGCTCCATGAACCGGGAGCCCGACGTGGGATTCGATCCCGGGTCTCCAGGATCGCGCCCTGGGCCAAAGGCAGGCGCTAAACTGCTGCGCCACCCAGGGATCCCCGCCTGGTGA	1	SINEC2A1_CF	3.7	YES
SINE	G_WOLF	GSD1	chr14	6911678	6911883	54197967	54197967	tcttttttaaagatttt	tcttttttaaagatttt	tcttttttaaagatttt	revcom2	SINE/tRNA	Reverse	SINEC_Cf	-	N/A	54197968	54197967	N/A	6911883	6911678	6911884	6911679	FALSE	attttat	1000	54197951-54197967	6911679\6911695	FALSE	6911884\6911900	6911696\6911706	chr14:6911696-6911883	TTTTTTTTTTTAATTTTTATTTATTTATGATAGTCACACACAGAGACAGAGAGAGAGGCAGAGACCCAGGCAGAGGGAGAAGCAGGCTCCATGCACCGGGAACCCGATGTGGGATTCGATCCCGGGTCTCCAGGATCGCGCCCTGGGCCAAAGGCAGGCGCCAAACCGCTGCGCCACCCAGGGATCCC	1	SINEC_Cf	2.7	YES
SINE	G_WOLF	GSD1	chr14	7043309	7043521	54066647	54066647	aatattgatcttgttctg	aatattgatcttgttctg	aatattgatcttgttctg	revcom2	SINE/tRNA	Forward	SINEC2A1_CF	-	N/A	54066648	54066647	N/A	7043521	7043309	7043522	7043310	FALSE	ATATTGT	1000	54066630-54066647	7043310\7043327	FALSE	7043522\7043539	7043518\7043521	chr14:7043328-7043521	GGGATCCCTGGGTGGCGCAGCGGTTTGGCGCCTGCCTTTGGCCCAGGGCGCGATCCTGGAGACCCGGGATCGAGTCCCACATCGGGCTCCCAGTGCATGGAGCCTGCTTCTCCCTCTGCCTGTGTCTCTGCCTCTCTCTCTCTGTGACTGTCATAAATAAAAAAAAAAAAAAAAAAAAAAAAAAAAAATTAAAA	1	SINEC2A1_CF	2.7	YES
SINE	G_WOLF	GSD1	chr14	7050695	7050923	54059470	54059470	taaaaatttatatgga	taaaaatttatatgga	taaaaatttatatgga	revcom2	SINE/tRNA	Forward	SINEC2A1_CF	-	N/A	54059471	54059470	N/A	7050923	7050695	7050924	7050696	FALSE	ttttaaa	1000	54059455-54059470	7050696\7050711	FALSE	7050924\7050939	7050915\7050923	chr14:7050712-7050923	GGGATCCCTGGGTGGCGCAGCGGTTTGGCGCCTGCCTTTGGCCCAGGGCGCGATCCTGGAGACCCGGGATCGAATCCCACGTCGGGCTCCCGGTGCATGGAGCCTGCTTCTCCCTCTGCCTGTGTCTCTGCCTCTCTCTCTCTCTCTGTGACTATCATAAAATAAATAAATTAAAAAAAAAAATAAAAAAATAAAAAAAAAATAAAAAAAAA	1	SINEC2A1_CF	0.5	YES
SINE	G_WOLF	GSD1	chr14	7073529	7073732	54036656	54036656	ctaccctgtgactt	ctaccctgtgactt	ctaccctgtgactt	revcom2	SINE/tRNA	Reverse	SINEC2A1_CF	-	N/A	54036657	54036656	N/A	7073732	7073529	7073733	7073530	FALSE	gacttat	1000	54036643-54036656	7073530\7073543	FALSE	7073733\7073746	7073544\7073559	chr14:7073544-7073732	TTTTTTTTTTTTTTTTAAATTTTTATTTATTTATGATAGTCACGGAGAGAGAGAGAGAGGCAGAGACACAGGCAGAGGGAGAAGCAGGCTCCATGCACCGGGAGCCCGATGTGGGATTCGATCCCGGGTCTCCAGGATCGCGCCCTGGGCCAAAGACAGGCGCTAAACCGCTGCGCCACCCAGGGATCC	1	SINEC2A1_CF	2.1	YES
SINE	G_WOLF	GSD1	chr14	7164349	7164521	53945957	53945957	aatgacactactactg	aatgacactactactg	aatgacactactactg	revcom2	SINE/tRNA	Forward	SINEC_a2	-	N/A	53945958	53945957	N/A	7164521	7164349	7164522	7164350	FALSE	TCATTAA	1000	53945942-53945957	7164350\7164365	FALSE	7164522\7164537	7164515\7164521	chr14:7164366-7164521	GGGATCCCTGGGTGGCTTAGTGGTTTAGCGCCTGCCTTTGACTCAGGGTGTGATCCTGGAGTCCTGGGATCAAGTCCCATGTCGGGTTCCCTGCGTGGAGCCTGCTTCTCTCTCTTTCTGTCTCTCATGAATAAATAAATAAAATATTTAAAAAAA	1	SINEC_a2	12.2	YES
SINE	G_WOLF	GSD1	chr14	7396753	7396980	53713117	53713117	acaaattcagtcacttg	acaaattcagtcacttg	acaaattcagtcacttg	revcom2	SINE/tRNA	Forward	SINEC_Cf	-	N/A	53713118	53713117	N/A	7396980	7396753	7396981	7396754	FALSE	TTTGTAA	1000	53713101-53713117	7396754\7396770	FALSE	7396981\7396997	7396963\7396980	chr14:7396771-7396980	GGATCCCTGGGTGGCGCAGCGGTTTGGCGCCTGCCTTTGGCCCAGGGCGCGATCCTGGAGACCCGGGATCGAATCCCATGTCGGGCTCCCGGTGCATGGAGCCTGCTTCTGTCTTTGCCTCTCTCTCTCTCTCTGTGTGACTATCATAAATAAATAAAAATTAAAAAAAAAAAAAAGAGAGAATGAATCTTTAAAAAAAAAAAAAAAAAA	1	SINEC_Cf	1.1	YES
SINE	G_WOLF	GSD1	chr14	7496148	7496230	53614125	53614125	gg	gg	gg	revcom2	SINE/tRNA	Forward	SINEC2A1_CF	-	N/A	53614126	53614125	N/A	7496230	7496148	7496231	7496149	TRUE	N/A	1000	53614124-53614125	7496149\7496150	FALSE	7496231\7496232	N/A	chr14:7496151-7496230	GTGGCGCAGCGGTTTAGCGCCTGCCTTTGGCCCAGGGCGTGATCCTGGAGACCCGGGATCGAATCCCACATCGGGCTCCC	1	SINEC2A2_CF	2.5	NO
SINE	G_WOLF	GSD1	chr14	7927648	7927844	53181793	53181793	caaacttgctttt	caaacttgctttt	caaacttgctttt	revcom2	SINE/tRNA	Reverse	SINEC_Cf	-	N/A	53181794	53181793	N/A	7927844	7927648	7927845	7927649	FALSE	CTTTTAA	1000	53181781-53181793	7927649\7927661	FALSE	7927845\7927857	7927662\7927669	chr14:7927662-7927844	TTTTTTTTAATTTTTATTTATTTATTATAGTCACAGAGAGAGAGAGAGAGAGGCAGAGACACAGGCAGAGGGAGAAGCAGGCTCCATGCACCGGGAGCCCGATGTGGGATTCGATCCCGGGTCTCCAGGATCGTGCCCTGGGCCAAAGGCAGGCGCCAAACCGCTGCGCCACCCAGGGATCCC	1	SINEC_Cf	1.6	YES
SINE	G_WOLF	GSD1	chr14	7939393	7939607	53170255	53170255	tggatagtaatcct	tggatagtaatcct	tggatagtaatcct	revcom2	SINE/tRNA	Reverse	SINEC2A1_CF	-	N/A	53170256	53170255	N/A	7939607	7939393	7939608	7939394	FALSE	ATCCTAT	1000	53170242-53170255	7939394\7939407	FALSE	7939608\7939621	7939408\7939420	chr14:7939408-7939607	TTTTTTTTTTTTTAAACATTTTTTTTATTATTATTTATTTATGATAGTCATACAGAGAGAGAGAGAGAGGCAGAGACACAGGCAGAGGGAGAAGCAAGCTCCACGCACCGGGAGCCCGATGTGGGATTCGATCCCGGGTCTCCAGGATCGCGCCCTGGGCCAAAGGCAGGCGCCAAACCGCTGCGCCACCCAGGGATCCC	1	SINEC2A1_CF	3.6	YES
SINE	G_WOLF	GSD1	chr14	8515474	8515689	52592914	52592914	taaaaaagaacta	taaaaaagaacta	taaaaaagaacta	revcom2	SINE/tRNA	Forward	SINEC2A1_CF	-	N/A	52592915	52592914	N/A	8515689	8515474	8515690	8515475	FALSE	TTTTAGA	1000	52592902-52592914	8515475\8515487	FALSE	8515690\8515702	8515680\8515689	chr14:8515488-8515689	GGGATCCCTGGGTGGCGCAGCGGTTTGGCGCCTGCCTTTGGCCCAGGGCGCAATCCTGGAGACCCAGGATCGAATCCCACATCGGGCTCCCTGCATGGAGCCTGCTTCTCCCTCTGCCTGTGTCTCTGCGCCTCTCTCTCTCTCTCTCTGTGACTATCATAAATAAATTAAAAAAATAATAATAATAAAAATAAAAAAAAAA	1	SINEC2A1_CF	3.7	YES
SINE	G_WOLF	GSD1	chr14	8523763	8523953	52584840	52584840	N/A	N/A	N/A	revcom2	SINE/tRNA	Forward	SINEC2A1_CF	-	N/A	52584841	52584840	N/A	8523953	8523763	8523954	8523764	FALSE	N/A	1000	N/A	N/A\N/A	FALSE	N/A\N/A	8523950\8523953	chr14:8523764-8523953	TTAATTTTATTTATTGGGATCCCTGGGTGGCGCAGCGGTTTAGCGCCTGCCTTTGGCCCAGGGCGCGATCCTGGGGACCCGGGATCGAATCCCACGTCAGGCTCCCGGTGCATGGAGCCTGCTTCTCCCTCTGCCTGTATCTCTGCCTTCAATTTCTCTCTCTCTCATAAATAAATAAAATCTTTTAAAA	1	SINEC2A1_CF	4.6	YES
SINE	G_WOLF	GSD1	chr14	8821017	8821236	52281209	52281209	N/A	N/A	N/A	revcom2	SINE/tRNA	Forward	SINEC2A1_CF	-	52281207	52281208	52281206	52281207	8821236	8821019	8821237	8821020	FALSE	N/A	500	N/A	N/A\N/A	FALSE	N/A\N/A	8821233\8821233	chr14:8821020-8821236	GTGGGATCCCTGGGTGGCGCAGCGGTTTGGCGCCTGCCTTTGGCCCGGGGCGCGATCCTGGAGACCCGGGATCGGATCCCACGTCGGGCTCCCGGTGCATGGAGCCTGCTTCTCCCTCTGCCTTGTCTCTGCCTCTCTCTCTCTCTCTCTCTGTGACTATCATGAATAAATAAAAATTAAAAAAAAAATAAAAATGAAAACAGTAAGTTGTCTATTG	1	SINEC2A1_CF	2.6	YES
SINE	G_WOLF	GSD1	chr14	8843801	8844004	52258672	52258672	tagaagtaggcaaagg	tagaagtaggcaaagg	tagaagtaggcaaagg	revcom2	SINE/tRNA	Forward	SINEC_Cf	-	N/A	52258673	52258672	N/A	8844004	8843801	8844005	8843802	FALSE	TTCTAAA	1000	52258657-52258672	8843802\8843817	FALSE	8844005\8844020	8843994\8844004	chr14:8843818-8844004	GGATCCCTGGGTGGCGCAGCGGTTTGGCGCCTGCCTTTGGCCCAGGGCGCGATCCTGGAGACCCGGGATCGAATCCCACATCGGGCTTCCGGTGCATGGAGCCTGCTTCTCCCTCTGCCTATGTCTCTGCCTCTCTCTCTTTCTCTCTCTGTGACTATCATAAATAAATAAAAATTAAAAAAAAAAA	1	SINEC_Cf	2.7	YES
SINE	G_WOLF	GSD1	chr14	8872836	8873046	52229633	52229633	cggaggtcattttcct	cggaggtcattttcct	cggaggtcattttcct	revcom2	SINE/tRNA	Reverse	SINEC_Cf2	-	N/A	52229634	52229633	N/A	8873046	8872836	8873047	8872837	FALSE	TTCCTAA	1000	52229618-52229633	8872837\8872852	FALSE	8873047\8873062	8872853\8872866	chr14:8872853-8873046	TTTTTTTTTTTTTTAAAGGATTTTATTTATTTATTCATAGACGCAGGGAGAGAGAGAGAGAGAGAGGCAGAGACACAGGCAGAGGGAGAAGCAGGCTCCATGCAGAGAGTCTGACGTGGGACTCGATCCCGGGACTCCAGGATCATGCCCTGGGCTGCAGGCGGTGCTAAACCGCTGCGCCACCGGGGCTGCCC	1	SINEC_Cf2	7.2	YES
SINE	G_WOLF	GSD1	chr14	8909320	8909525	52192834	52192834	aagactttagagatgg	aagactttagagatgg	aagactttagagatgg	revcom2	SINE/tRNA	Forward	SINEC2A1_CF	-	N/A	52192835	52192834	N/A	8909525	8909320	8909526	8909321	FALSE	GTCTTAA	1000	52192819-52192834	8909321\8909336	FALSE	8909526\8909541	8909505\8909525	chr14:8909337-8909525	GATCCCTGGGTGGCGCAGCGGTTGGGCGCCTGCCTTTGGCCCAGGGCGCGATCCTGGAGACCCGGGATCGAATCCCACGTCGGGCTCCCGGTGCATGGAGCCTGCTTCTCCCTCTGCCTGTGTCTCTGCCTCTCTCTCTTTCTCTCTCTGTGACTATCATAAATAAATAAAAAAAAAAAAAAAAAAAAA	1	SINEC2A1_CF	1.1	YES
SINE	G_WOLF	GSD1	chr14	9080885	9081102	52017188	52017188	aagtggtagtttc	aagtggtagtttc	aagtggtagtttc	revcom2	SINE/tRNA	Reverse	SINEC2A1_CF	-	N/A	52017189	52017188	N/A	9081102	9080885	9081103	9080886	FALSE	GTTTCAA	1000	52017176-52017188	9080886\9080898	FALSE	9081103\9081115	9080899\9080907	chr14:9080899-9081102	TTTTTTTTTATTTTTATTTTTTTTTTTAATTTTTTTTATTTATTTATGATAGTCACAGAGAGAGAGAGAGAGGCAGAGACACAGGCAGAGGGAGAAGCAGGCTCCATGCACTGGGAGCCCGATGTGGGATTCGATCCCGGGTCTCCAGGATAGCGCCCTAGGCCGAAGGCAGGCGCCCAACCGCTGCGCCACCTAGGGATCCCG	1	SINEC2A1_CF	4.7	YES
SINE	G_WOLF	GSD1	chr14	9082554	9082765	52015735	52015735	ctaagacacgttttat	ctaagacacgttttat	ctaagacacgttttat	revcom2	SINE/tRNA	Reverse	SINEC2A1_CF	-	N/A	52015736	52015735	N/A	9082765	9082554	9082766	9082555	FALSE	TTTATAT	1000	52015720-52015735	9082555\9082570	FALSE	9082766\9082781	9082575\9082578	chr14:9082571-9082765	TTTATTTTATTTTTTTTTTAAATTTTTATTTATTTATGATAGTCACAGAGAGAGAGAGAGAGAGGCAGAGACACAGGCAGAGGGAGAAGCAGGCTCCATGCACCGGGAGCCTGACGTGGGATTCGATCCTGGGTCTCCAGGATCGCGCCCTGGGCCAAAGGCAGGCGCCAAACCACTGCGCCACCCAGGGATCCC	1	SINEC2A1_CF	2.1	YES
SINE	G_WOLF	GSD1	chr14	9170223	9170435	51927580	51927580	tgtgaata	tgtgaata	tgtgaata	revcom2	SINE/tRNA	Reverse	SINEC2A1_CF	-	N/A	51927581	51927580	N/A	9170435	9170223	9170436	9170224	FALSE	gaatAGT	250	51927573-51927580	9170224\9170231	FALSE	9170436\9170443	9170235\9170237	chr14:9170232-9170435	ATCTTTATTTTTATTTTTATTTTTATTTTTTTAAATTTTTATTTATTTATGATAGTCACAGAGAGAGAAAGAGAGGCAGAGACACAGGCAGAGAGAAGCAGGCTCCATGCACCGGGAGCCCGACGTGGGAATCGATCCTGGGTCTCCAGGATCACGCCCTAGGCCAAAGGCAGGTGCCAAACCGCTGCGCCACCCAGGGATCCC	1	SINEC2A1_CF	3.5	YES
SINE	G_WOLF	GSD1	chr14	9170513	9170716	51927502	51927502	tctttttaaagttttt	tctttttaaagttttt	tctttttaaagttttt	revcom2	SINE/tRNA	Reverse	SINEC_Cf	-	N/A	51927503	51927502	N/A	9170716	9170513	9170717	9170514	FALSE	tttttat	250	51927487-51927502	9170514\9170529	FALSE	9170717\9170732	9170530\9170539	chr14:9170530-9170716	TTTTTTTTTTAATTTTTATTTATTTATGATAGTCACACAGAGAGAGAGAGAGAGAGGCAGAGACACAGGCAGAGGGAGAAGCAGGCTCCATGCACCGGGAGCCCGATGTGGGATTCGATCCCGGGTCTCCAGGATCGCGCCCTGGGCCAAAGGCAGGCACCAAACCGCTGCGCCACCCAGGGATCCC	1	SINEC_Cf	1.1	YES
SINE	G_WOLF	GSD1	chr14	9350958	9351169	51747343	51747343	gatctttattttt	gatctttattttt	gatctttattttt	revcom2	SINE/tRNA	Reverse	SINEC2A1_CF	-	N/A	51747344	51747343	N/A	9351169	9350958	9351170	9350959	FALSE	tttttat	1000	51747331-51747343	9350959\9350971	FALSE	9351170\9351182	9350972\9350980	chr14:9350972-9351169	TTTTTTTTTATATTTTTTTTCTTTATTTATTTATGATAGTCACACAGAGAGAGAGAGAGAGAGAGAGGCAGAGACATAGGCAGAGGGAGAAGCAGGCTCCATGCACCGGGAGCCCGACGTGGGATTCGATCCCGGGTCTCCAGGATCGCGCCCTGGGCCAAAGGCAGGCGCCAAACCGCTGCGCCACCCAGGGATCCC	1	SINEC2A1_CF	1.0	YES
SINE	G_WOLF	GSD1	chr14	9633769	9633979	51464630	51464630	taaaataaaaaatttag	taaaataaaaaatttag	taaaataaaaaatttag	revcom2	SINE/tRNA	Forward	SINEC_Cf	-	N/A	51464631	51464630	N/A	9633979	9633769	9633980	9633770	FALSE	ttttaga	1000	51464614-51464630	9633770\9633786	FALSE	9633980\9633996	9633964\9633974	chr14:9633787-9633979	GGGATCCCTGGGTGGCGCAGCGGTTTAGCGCCTGCCTTTGGCCCAGGGCACGATCCTGGAGACCCAGGATCGAATCCCATGTCGGGCGCCCAGTGCATGGAGCCTGCTTCTCCCTCTGTCTATGTCTCTGCCTCTCTCTCTCTCTCTCTCTGTGACTATCATAAATAAATAAAAATTAAAAAAAAAAATAAAA	1	SINEC_Cf	4.8	YES
SINE	G_WOLF	GSD1	chr14	9834149	9834373	51264423	51264423	cagaattagatattttc	cagaattagatattttc	cagaattagatattttc	revcom2	SINE/tRNA	Reverse	SINEC_Cf	-	N/A	51264424	51264423	N/A	9834373	9834149	9834374	9834150	FALSE	ttttcaa	1000	51264407-51264423	9834150\9834166	FALSE	9834374\9834390	9834167\9834186	chr14:9834167-9834373	TTTTTTTTTTTTTTTTTTTTAAATTTTTTTTTTAATTTTTATTTATTTATGATAGTCACAGAGAGAGAGAGAGAGAGGCAGAGACACAGGCAGAGGGAGAAGCAGGCTCCATGCACCGGGAGCCTGACGTGGGATTCGATCCCGGGTCTCCAGGATCGCGCCCTGGGCCAAAGGCAGGCGCTAAACCACTGCGCCACCCAGGGATCC	1	SINEC_Cf	1.6	YES
SINE	G_WOLF	GSD1	chr14	10189484	10189700	50908411	50908411	ctgttctgatcctttg	ctgttctgatcctttg	ctgttctgatcctttg	revcom2	SINE/tRNA	Reverse	SINEC_Cf	-	N/A	50908412	50908411	N/A	10189700	10189484	10189701	10189485	FALSE	CTTTGAT	1000	50908396-50908411	10189485\10189500	FALSE	10189701\10189716	10189501\10189505	chr14:10189501-10189700	TTTTTGTTTTTTTTTATTTATTTATTTATTTATTTATTTATTCATGATAGTCACAGAGAGAGAGAGAGAGGCAGAGACACAGGCAGAGGGAGAAGCAGGCTCCATGCACCGGGAGCCCGATGTGGGATTCGATCCCGGGTCTCCAGGATCGCGCCCTGGGCCAAAGGCAGGCGCCAAACCGCTGCGCCACCCAGGGATCC	1	SINEC_Cf	1.8	YES
SINE	G_WOLF	GSD1	chr14	10434264	10434475	50660531	50660531	aaaagtagtgtgtaga	aaaagtagtgtgtaga	aaaagtagtgtgtaga	revcom2	SINE/tRNA	Forward	SINEC2A1_CF	-	N/A	50660532	50660531	N/A	10434475	10434264	10434476	10434265	FALSE	cttttaa	1000	50660516-50660531	10434265\10434280	FALSE	10434476\10434491	10434470\10434475	chr14:10434281-10434475	GGGATCCCTGGGTGGCGCAGCGGTTTAGCGCCTGCCTTTGGCCCAGGGCGCGATCCTGGAGACCCGGGATCGAATCCCACGTCGGGCTCCCGGTGCATGGAGCCTGCTTCTCCCTCTGCCTGTGTCTCTGCCTCTCTCTCTCTCTCTCTCTGTGACTATCATAAATAAATAAAAATTTTAAAAAAAATTAAAAAA	1	SINEC2A1_CF	1.0	YES
SINE	G_WOLF	GSD1	chr14	10566790	10567001	50527824	50527824	taattccatatttct	taattccatatttct	taattccatatttct	revcom2	SINE/tRNA	Reverse	SINEC1A_CF	-	N/A	50527825	50527824	N/A	10567001	10566790	10567002	10566791	FALSE	TTTCTAA	1000	50527810-50527824	10566791\10566805	FALSE	10567002\10567016	10566806\10566816	chr14:10566806-10567001	TTTTTTTTTTTAATTTTTTTTTTTATTTATTTATGATAGTCACAGAGAGAGAGAGAGAGAGAGAGGCAGAGACACAGGCAGAGGGAGAAGCAAGCTCCATGCACCGGGAGCCTGACGTGGGATTCGATCCCGGGTCTCCAGGATTGCGCCCTGGGCCAAAGGCAGGCGCCAAACCGCTGCGCCACCCAGGGATCCC	1	SINEC2A1_CF	2.1	YES
SINE	G_WOLF	GSD1	chr14	10578302	10578513	50510146	50510146	gccttgggtacttatt	gccttgggtacttatt	gccttgggtacttatt	revcom2	SINE/tRNA	Reverse	SINEC2A1_CF	-	N/A	50510147	50510146	N/A	10578513	10578302	10578514	10578303	FALSE	TTATTAA	1000	50510131-50510146	10578303\10578318	FALSE	10578514\10578529	10578319\10578326	chr14:10578319-10578513	TTTTTTTTAATTTTTTTTTAATTTTTATTTATTTATGATAGTCACACACACAGAGAGAGAGAGGCAGAGACAAAGGCAGAGGGAGAAGCAGGCTCCATGCACCGGAGCCCGATGTGGGACTCGATCCCGGGTCTCCAGGATCGCGCCCTGGGCCAAAGGCAGGCGCCAAACCGCTGCGCCACCCAGGGATCCCGG	1	SINEC2A1_CF	3.1	YES
SINE	G_WOLF	GSD1	chr14	10715281	10715477	50373699	50373699	tggagtttttttt	tggagtttttttt	tggagtttttttt	revcom2	SINE/tRNA	Reverse	SINEC_Cf	-	N/A	50373700	50373699	N/A	10715477	10715281	10715478	10715282	FALSE	tttttct	1000	50373687-50373699	10715282\10715294	FALSE	10715478\10715490	10715295\10715300	chr14:10715295-10715477	TTTTTTAATTTTTATTTATTTATGATAGTCACAGAGAGAGAAAGAGAGAGAGGCAGAGGCATAGGCAGAGGGAGAAGCAGGCTCCATGCACCGGAAGCCCGATGTGGGATTCGATCCCGGGTCTCCAGGATCGCGCCCTGGGCCAAAGGCAGGCGCCAAACAGCTGCGCCACCCAGGGATCCC	1	SINEC_Cf	3.8	YES
SINE	G_WOLF	GSD1	chr14	10877185	10877372	50211512	50211512	ttttttttaa	ttttttttaa	ttttttttaa	revcom2	SINE/tRNA	Reverse	SINEC2A1_CF	-	N/A	50211513	50211512	N/A	10877372	10877185	10877373	10877186	FALSE	tttaact	1000	50211503-50211512	10877186\10877195	FALSE	10877373\10877382	10877197\10877205	chr14:10877196-10877372	ATTTTTTTTTATTCATTTATGATAGTCACAGAGAGAGAGAGAGAGAGAGAGGCAGAGAGAGAAGCAGGCTCCATGCACCGGGAGCCTGATGTGGGATTCGATCCCGGATCTCCAGGATCGCGCCCTGGGCCAAAGGCAGGCGCCAAACCGCTGCGCCACCCAGGGATCCCTATTTCA	1	SINEC2A1_CF	3.0	YES
SINE	G_WOLF	GSD1	chr14	10906747	10906941	50182148	50182148	ttaagtagccacatgagg	ttaagtagccacatgagg	ttaagtagccacatgagg	revcom2	SINE/tRNA	Forward	SINEC2A1_CF	-	N/A	50182149	50182148	N/A	10906941	10906747	10906942	10906748	FALSE	CTTAACT	1000	50182131-50182148	10906748\10906765	FALSE	10906942\10906959	10906929\10906940	chr14:10906766-10906941	GATCCCTGGGTCGCGCAGCGGTTTGGCGCCTGCCTTTGGCCCAGGGCGCGATCCTGGAGACCCGGGATCGAATCCCACGTCGGGCTCCCGGTGCATGGAGCCTGCTTCTCCCTCTGCCTGTGTCTCTGCCTCTCTCTCTCTCACTGTGTGCCTATCATAAATTAAAAAAAAAAAAT	1	SINEC_Cf	1.7	YES
SINE	G_WOLF	GSD1	chr14	10975987	10976198	50106654	50106654	caaa	caaa	caaa	revcom2	SINE/tRNA	Reverse	SINEC2A1_CF	-	N/A	50106655	50106654	N/A	10976198	10975987	10976199	10975988	FALSE	N/A	1000	50106651-50106654	10975988\10975991	FALSE	10976199\10976202	N/A	chr14:10975992-10976198	CGGAAGTTCTTTTTTTTTTTTAATTTTTTTTTAAATTTTTATTTATTTATGATAGTCACAGAGAGAGAGAGAAAGAGGCAGAGACACAGGCAGAGGGAGAAGCAGGCTCCATGCACCAGAGCCTGATGTGGGATTCGATCCTGGGTCTCCAGGATCGCGCCCTGGGCCAAAGGCAGGCGCCAAACCGCTGCGCCACCCAGGGATCCC	1	SINEC2A1_CF	2.6	YES
SINE	G_WOLF	GSD1	chr14	11192021	11192231	49890178	49890178	gaaataggaaggggtaga	gaaataggaaggggtaga	gaaataggaaggggtaga	revcom2	SINE/tRNA	Forward	SINEC_Cf	-	N/A	49890179	49890178	N/A	11192231	11192021	11192232	11192022	FALSE	ATTTcat	1000	49890161-49890178	11192022\11192039	FALSE	11192232\11192249	11192218\11192231	chr14:11192040-11192231	GATCCCTGGGTGGCGCAGCGGTTTGGCGCCTGCCTTTGGCCCAGGGCGCGATCCTGGAGACCCGGGATCGAATCCCACGTCGGGCTCCCGGTGCATGGAGCCTGCTTCTCTCTCTGCCTGTGTCTCTGCCTCTCTCTCTCTCTCTATGTGTGACTATCATAAATAAATAAAAAAAATTAAAAAAAAAAAAAA	1	SINEC_Cf	1.1	YES
SINE	G_WOLF	GSD1	chr14	11231460	11231654	49850962	49850962	aagaatagtgaccata	aagaatagtgaccata	aagaatagtgaccata	revcom2	SINE/tRNA	Forward	SINEC_Cf2	-	N/A	49850963	49850962	N/A	11231654	11231460	11231655	11231461	FALSE	TTCTTAT	1000	49850947-49850962	11231461\11231476	FALSE	11231655\11231670	11231640\11231654	chr14:11231477-11231654	GGGGCAGCCCTGGTGGCGCAGTGGTTTGGCACCGCCTGCAGCCCGGGGTGTGATCCTGGAGACCCGGGATCGAGTCCCACATCGGGCTTCCTGCATGGAGCCTGCTTCTCCCTCTGCCTGTGTCTCTGCCTCTCTCTCGCTATGAATAAATAAATAAATCTTTAAAAAAAAAAAAAAA	1	SINEC_Cf2	7.1	YES
SINE	G_WOLF	GSD1	chr14	11234160	11234356	49848444	49848444	ataaacatcttta	ataaacatcttta	ataaacatcttta	revcom2	SINE/tRNA	Reverse	SINEC_Cf	-	N/A	49848445	49848444	N/A	11234356	11234160	11234357	11234161	FALSE	ctttaaa	1000	49848432-49848444	11234161\11234173	FALSE	11234357\11234369	11234174\11234181	chr14:11234174-11234356	TTTTTTTTAATTTTATTTATTTATGATAGTCACACAGAGAGAGAGAGAGAGGCAGAGACACAGGCAGAGGGAGAAGCAGGCTCCATGCACCGGGAGCCTGACGTGGGATTCGATCCCGGGTCTCCAGGATCGCGCCCTGGGCCAAAGGCAGGCGTCAAACCGCTGCGCCACCCAGGGATCCCT	1	SINEC_Cf	1.1	YES
SINE	G_WOLF	GSD1	chr14	11268773	11269008	49814074	49814074	aatttagc	aatttagc	aatttagc	revcom2	SINE/tRNA	Reverse	SINEC2A1_CF	-	N/A	49814075	49814074	N/A	11269008	11268773	11269009	11268774	FALSE	ttagcAT	1000	49814067-49814074	11268774\11268781	FALSE	11269009\11269016	11268782\11268811	chr14:11268782-11269008	TTTTTTTTTTTTTTTTTTTTTTTTTTTTTTAATTTTTTTTTTTTTTTTTTTTTTTTTTATCTATTTATGACAGGCACACAGTGAGAGAGAGAGAGGCAGAGACACAGGCAGAGGGAGAAGCAGGCTCCATGCACCGGGAGCCCGACGTGGGATTCGATCCCGGGTCTCCAGGATCGCGCCCTGGGCCAAAGGCAGGCGCCAAACCGCTGCGCCACCCAGGGATCCCC	1	SINEC_Cf	2.4	YES
SINE	G_WOLF	GSD1	chr14	11462377	11462583	49620238	49620238	ataaact	ataaact	ataaact	revcom2	SINE/tRNA	Forward	SINEC2A1_CF	-	N/A	49620239	49620238	N/A	11462583	11462377	11462584	11462378	FALSE	tttaTAT	1000	49620232-49620238	11462378\11462384	FALSE	11462584\11462590	11462574\11462578	chr14:11462385-11462583	TGGGGGATCCCTGGGTGGCGCAGCGGTTTGGCACCTGCCTTTGGCCCAGGGCCCGATCCTGGAGACCCGGGATCGAATCCCACGTCGGGCTCCCGGTGCATGGAGCCTGCTTCTCCCTTTGCCTATGTCTCTGCCTCTCTCTCTCTCTCTCTGTGACTATCATAAATAAATAAAAAATTAAAAAAAAATAAAAATAAAA	1	SINEC2A1_CF	3.1	YES
SINE	G_WOLF	GSD1	chr14	11532254	11532452	49550664	49550664	aaaaaatgtatttcct	aaaaaatgtatttcct	aaaaaatgtatttcct	revcom2	SINE/tRNA	Forward	SINEC_Cf	-	N/A	49550665	49550664	N/A	11532452	11532254	11532453	11532255	FALSE	tttttaa	1000	49550649-49550664	11532255\11532270	FALSE	11532453\11532468	11532449\11532452	chr14:11532271-11532452	GGGATCCCTGGGTGGCGCAGCGGTTTAGCGCCTGCCTTTGGCCCAGGGCGCGATCCTGGAGACCCGGGATCGAATCCCACGTCAGGCTCCCGGTGTATGGAGCCTGCTTCTCCCTCTGCCTATGTCTCTGCCTCTCTCGCTCTCTCTGTGTGTGACTATCATAAATAAATAAAAATTTAAAA	1	SINEC_Cf	3.9	YES
SINE	G_WOLF	GSD1	chr14	11733556	11733777	49348760	49348760	aaaatctcagaaactag	aaaatctcagaaactag	aaaatctcagaaactag	revcom2	SINE/tRNA	Forward	SINEC2A1_CF	-	N/A	49348761	49348760	N/A	11733777	11733556	11733778	11733557	FALSE	attttgt	1000	49348744-49348760	11733557\11733573	FALSE	11733778\11733794	11733749\11733777	chr14:11733574-11733777	GGATCCCTGGGTGGCGCAGCGGTTTGGCGCCTGCCTTTGGCCCAGGGCGCGATCCTGGAGACCCGGGATCGAATCCCACATCGGGCTCCCGGTGCATGGAGCCTGCTTCTCCCTCTGCCTGTGTCTCTGCGCCTCTCTCTCTCTCTGTGTGACTATCATAAATAAATAAAAATTTAAAAAAAAAAAAAAAAAAAAAAAAAAAAA	1	SINEC2A1_CF	1.6	YES
SINE	G_WOLF	GSD1	chr14	11738455	11738647	49344080	49344080	caaaattattttt	caaaattattttt	caaaattattttt	revcom2	SINE/tRNA	Reverse	SINEC2A1_CF	-	N/A	49344081	49344080	N/A	11738647	11738455	11738648	11738456	FALSE	tttttaa	1000	49344068-49344080	11738456\11738468	FALSE	11738648\11738660	11738469\11738473	chr14:11738469-11738647	TTTTTAAATTTTTTATTTATGATAGTCACAGAGAGAGAGAGAGAGAGAGGTAGAGACACAGGCAGAGGGAGAAGCAGGCTCCATGCACCGGGAGCCCGACGTGGGACTCGATCCCGGGTCTCCAGGATCGCGCCCTGGGCCAAAGGCAGGCACTAAACCGCTGCGCCACCCAGGGATCC	1	SINEC2A1_CF	2.2	YES
SINE	G_WOLF	GSD1	chr14	11900330	11900551	49183165	49183165	aaaattaagactc	aaaattaagactc	aaaattaagactc	revcom2	SINE/tRNA	Forward	SINEC2A1_CF	-	N/A	49183166	49183165	N/A	11900551	11900330	11900552	11900331	FALSE	attttat	1000	49183153-49183165	11900331\11900343	FALSE	11900552\11900564	11900544\11900551	chr14:11900344-11900551	GGGCTCCCTGGGTGGCGCAGCGGTTTGGCGCCTGCCTTTGGCCCGGGGCGCGATCCTGGAGACCCGGGATCGAATCCCACGTCGGGCTCCCTGCATGGAGCCTGTTTCTCCCTCTGCCTGTGTCTCTGCCTCTCTGTCTCTCTCTGTGTGACTATCATGAATAAATAAATAAAATCTAAAAAATAAAATAAAATGCATTTAAAAAAAA	1	SINEC2A1_CF	4.2	YES
SINE	G_WOLF	GSD1	chr14	12200761	12200979	48886797	48886797	agtatattagtttttt	agtatattagtttttt	agtatattagtttttt	revcom2	SINE/tRNA	Reverse	SINEC_Cf	-	N/A	48886798	48886797	N/A	12200979	12200761	12200980	12200762	FALSE	TTTTTAA	1000	48886782-48886797	12200762\12200777	FALSE	12200980\12200995	12200778\12200781	chr14:12200778-12200979	TTTTGTTTTGTTTTGTTTTTTTTTTTTAATTTTTATTTATTTATGATAGTCACAGAGAGAGAGAGAGAGAGGCAGAGACACAGGCAGAGGGAGAGGCAGGCTCCATGCACCGGGAGCCTGATGTGGGATTCGATCCTGGGTCTCCAGGATCGCGCCCTGGGCCAAAGGCAGGCGCCAAACCGCTGCGCCACCCAGGGATCCC	1	SINEC_Cf	2.1	YES
SINE	G_WOLF	GSD1	chr14	12360076	12360284	48727328	48727328	aagaagaggccagag	aagaagaggccagag	aagaagaggccagag	revcom2	SINE/tRNA	Forward	SINEC2A1_CF	-	N/A	48727329	48727328	N/A	12360284	12360076	12360285	12360077	FALSE	TTCTTAT	1000	48727314-48727328	12360077\12360091	FALSE	12360285\12360299	12360270\12360284	chr14:12360092-12360284	GGATCCCTGGGTGGCGCAGCGGTTTGGCGCCTGCCTTTGGCCCGGGGCGTGATCCTGGAGACCCGGGATCGAATCCCACGTCAGGCTCCCTGCATGGAGCCTGCTTCTCCCTCTACCTGTGTCTCTGCCTCTCTGTCTCTCTCTGTGTGACTATCATGAATAAATAAATAAAATCTTTAAAAAAAAAAAAAAA	1	SINEC2A1_CF	3.7	YES
SINE	G_WOLF	GSD1	chr14	12496378	12496610	48590672	48590672	N/A	N/A	N/A	revcom2	SINE/tRNA	Forward	SINEC2A1_CF	-	N/A	48590673	48590672	N/A	12496610	12496378	12496611	12496379	FALSE	N/A	1000	N/A	N/A\N/A	FALSE	N/A\N/A	12496563\12496608	chr14:12496379-12496610	GAAGTTTGGGATCCCTGGGTGGCGCAGCGGTTTGGCGCCTGCCTTTGGCCCAGGGCGCGATCCTGGAGACCCGGGATCGAATCCCACGTCGGGCTCCCGGTGCATGGAGCCTGCTTCTCCCTCTGCCTGTGTCTCTGCCTCTCTCTCTCTGTGTGACTATCATAAATAAATAAATAAAATCTTTAAAAAAAAAAAAAAAAAAAAAAAAAAAAAAAAAAAAAAAAAAAAAAGG	1	SINEC2A1_CF	0.5	YES
SINE	G_WOLF	GSD1	chr14	12863377	12863583	48224118	48224118	ttaaattggtagatttg	ttaaattggtagatttg	ttaaattggtagatttg	revcom2	SINE/tRNA	Forward	SINEC_Cf	-	N/A	48224119	48224118	N/A	12863583	12863377	12863584	12863378	FALSE	tttaaag	1000	48224102-48224118	12863378\12863394	FALSE	12863584\12863600	12863579\12863581	chr14:12863395-12863583	GGAACCCTGGGTGGCGCAGCGGTTTAGCGCCTGCCTTTGGCCCAGGGCACGATCCTGGAGACCCGGGATCGAATCCCACGTCGGGCTCCCGGTGTATGGAGCCTGCTTCTCCCTCTGCCTGTGTCTCTGCCTCTCTCTCTCTCTCTCTGTGTGACTGTCATAAATAAATAAAAATTAAAAAAATAAAGA	1	SINEC_Cf	3.2	YES
SINE	G_WOLF	GSD1	chr14	13118518	13118713	47967872	47967872	aaaagatctagaattag	aaaagatctagaattag	aaaagatctagaattag	revcom2	SINE/tRNA	Forward	SINEC_Cf	-	N/A	47967873	47967872	N/A	13118713	13118518	13118714	13118519	FALSE	CTTTTGA	1000	47967856-47967872	13118519\13118535	FALSE	13118714\13118730	13118704\13118713	chr14:13118536-13118713	GGATCCCTGGGTGGCGCAGCGGTTTAGTGCCTGCCTTTGGCCCAGGGTGCGATCCTGGAGACCCAGGATCGAATCTCACATCAGGCTCCCGGTGCATGGAGCCTGCTTCTCCCTCTGCCTATGTCTCTGCCTCTCTCTCTCTCTCTCTGTGACTATCATAAATAAATTAAAAAAAAAA	1	SINEC_Cf	4.5	YES
SINE	G_WOLF	GSD1	chr14	13147812	13148011	47938797	47938797	cggtaagaggttctt	cggtaagaggttctt	cggtaagaggttctt	revcom2	SINE/tRNA	Reverse	SINEC_Cf	-	N/A	47938798	47938797	N/A	13148011	13147812	13148012	13147813	FALSE	ttcttaa	1000	47938783-47938797	13147813\13147827	FALSE	13148012\13148026	13147828\13147855	chr14:13147828-13148011	TTTTTTTTTTTTTTTTTTTTTTTTTTTTGATAGTCACACAGAGAGAGAGAGGCAGAGACATAGGCAGAGGGAGAAGCAGGCTCCATGCACCGGGAGCCCGACGTGGGATTTGATCCCGGGTCTCCAGGATCCCGCCCTGGGCCAAAGGCAGGCGCTAAACCGCTGCGCCACCCAGGGATCCCCC	1	SINEC_Cf	2.6	YES
SINE	G_WOLF	GSD1	chr14	13258892	13259090	47828722	47828722	taaaaatgaacaaaag	taaaaatgaacaaaag	taaaaatgaacaaaag	revcom2	SINE/tRNA	Forward	SINEC2A1_CF	-	N/A	47828723	47828722	N/A	13259090	13258892	13259091	13258893	FALSE	ttttaaa	1000	47828707-47828722	13258893\13258908	FALSE	13259091\13259106	13259081\13259090	chr14:13258909-13259090	GGGATCCCTGGGTGGCGCAGAGGTTTGGCGCCTGCCTTTGGCCCAGGGCACGATCCTGGAGACCTGGGATCGAATCCCACGTCGGGCTCCCGGTGCATGGAGCCTGCTTCTCCCTCTGCCTGTGTCTCTGCCTCGCTCTCTCTGACTATCATAAATAAATAAAAAAAAAATTAAAAAAAAAA	1	SINEC_Cf	2.3	YES
SINE	G_WOLF	GSD1	chr14	13564368	13564571	47523407	47523407	aaaaactgcaactgg	aaaaactgcaactgg	aaaaactgcaactgg	revcom2	SINE/tRNA	Forward	SINEC2A1_CF	-	N/A	47523408	47523407	N/A	13564571	13564368	13564572	13564369	FALSE	tttttaa	1000	47523393-47523407	13564369\13564383	FALSE	13564572\13564586	13564552\13564571	chr14:13564384-13564571	GGGATCCCTGGGTGGCGCAGCGGTTTGGCGCCTGCCTTTGGCCCAGGGCGCGATCCTGGAGACCCGGGATCGAGTCCCACGTCAGGCTCCCGGTGCATGGAGCCTGCTTCTCCCTCTGCCTGTGTCTCTGCCTCATTCTCTCTCTCTCTCTCTGTGACTATCACAAATAAAAAAAAAAAAAAAAAAAA	1	SINEC2A1_CF	3.7	YES
SINE	G_WOLF	GSD1	chr14	13571126	13571358	47516853	47516853	taaagttttcttcc	taaagttttcttcc	taaagttttcttcc	revcom2	SINE/tRNA	Forward	SINEC2A1_CF	-	N/A	47516854	47516853	N/A	13571358	13571126	13571359	13571127	FALSE	CTTTAGA	1000	47516840-47516853	13571127\13571140	FALSE	13571359\13571372	13571353\13571358	chr14:13571141-13571358	GGGATCCCTGGGTGGCGCAGCGGTTTGGCGCCTGCCTTTGGCCCAGGGCGCGATCCTGGAGACCCGGGATCGAATCCCACGTCGGGCTCCCGGTGCATGGAGCCTGCTTCTCCCTCTGCCTGTGTCTCTGCCTCTCTCTCTCTCTCTCTCTGACTATCATAAATAAATAAAAATTTAAAAAAAAATTGAAAAAAAAAAATAAAAATAAAAATAAAAAA	1	SINEC2A1_CF	0.0	YES
SINE	G_WOLF	GSD1	chr14	13632298	13632513	47455890	47455890	tttttgttgctttt	tttttgttgctttt	tttttgttgctttt	revcom2	SINE/tRNA	Reverse	SINEC2A1_CF	-	N/A	47455891	47455890	N/A	13632513	13632298	13632514	13632299	FALSE	cttttca	1000	47455877-47455890	13632299\13632312	FALSE	13632514\13632527	13632313\13632341	chr14:13632313-13632513	TTTTTTTTTTTTTTTTTTTTTTTTTTTTTATTTACGATAGTCACACACAGAGAGAGAGAGAGAGAGAGAGGCAGAGACACAGGCAGAGAGAGAAGCAGGCTCCATGCGCCGGGAGCCCGACGTGGGATTCGATCCTGGGTCTCCAGGATCGTGCCCTGAGCCAAAGGCAGGCGCCAAACCGCTGCGCCACCCAGGGATCCC	1	SINEC2A1_CF	3.6	YES
SINE	G_WOLF	GSD1	chr14	13635611	13635841	47452792	47452792	aagatcccaagatcaa	aagatcccaagatcaa	aagatcccaagatcaa	revcom2	SINE/tRNA	Forward	SINEC2A1_CF	-	N/A	47452793	47452792	N/A	13635841	13635611	13635842	13635612	TRUE	atcttga	1000	47452777-47452792	13635612\13635627	FALSE	13635842\13635857	13635826\13635841	chr14:13635628-13635841	TGGGGATCCCTGGGTGGCTCAGTGGTTTAGTGCCTGCATTTGGCCCAGGGCGTGATCCTGGAGTCCCGGGATCGAATCCCACATCGGGCTCCCTGCATGGAGCCTGCTTCTCCCTCTGCCTATGTTTCTGCCTCCCTCCCTCCCCCCCGCCCCTCTCTCTCTGTATATGTCTTTCATGAATAAATAAATAAAATCTTTAAAAAAAAAAAAAAAA	1	SINEC2A1_CF	8.8	YES
SINE	G_WOLF	GSD1	chr14	13666357	13666582	47422286	47422286	a	a	a	revcom2	SINE/tRNA	Forward	SINEC2A1_CF	-	47422286	47422287	47422285	47422286	13666583	13666357	13666584	13666358	FALSE	N/A	1000	47422287-47422287	13666357\13666357	FALSE	13666583\13666583	13666573\13666578	chr14:13666358-13666582	GGGATCCCTGGGTGGCGCAGCGGTTTGGCGCCTGCCTTTGGCCCAGGGCGCGATCCTGGAGACCCGGGATCGAATCCCACATCGGGCTCCCGGTGCATGGAGCCTGCTTCTCCCTCTGCCTGTGTCTCTGCCTCTCTCTCTCTCTCTATGTGACTATCATAAATAAATAAAATTTAAAAAAAAAATAAATAAAAAAAAAAAAAAAAAAGAAAAACAAAAAACAAC	1	SINEC2A1_CF	1.6	YES
SINE	G_WOLF	GSD1	chr14	13683148	13683358	47405471	47405471	taaatagtta	taaatagtta	taaatagtta	revcom2	SINE/tRNA	Forward	SINEC_Cf	-	N/A	47405472	47405471	N/A	13683358	13683148	13683359	13683149	FALSE	atTTAAA	1000	47405462-47405471	13683149\13683158	FALSE	13683359\13683368	13683346\13683354	chr14:13683159-13683358	GGGGATCCCTGGGTGGCGCAGCGGTTTGGCGCCTGCCTTTGGCCCAGGGCGCGATCCTGGAGACCCGGGATCGAATCCCACATCAGGCTCCCGGTGCATGGAGCCTGCTTCTCCCTCTGCCTATGTCTCTGCCTCTCTCTCTCTCTCTGTGACTATCATAAATAAATAAAAATTAAAAAAAAAAATTAAAAAAAAATAAA	1	SINEC_Cf	1.6	YES
SINE	G_WOLF	GSD1	chr14	13808387	13808588	47280671	47280671	agaacatctaaaaca	agaacatctaaaaca	agaacatctaaaaca	revcom2	SINE/tRNA	Forward	SINEC_Cf	-	N/A	47280672	47280671	N/A	13808588	13808387	13808589	13808388	FALSE	GTTCTGA	1000	47280657-47280671	13808388\13808402	FALSE	13808589\13808603	13808576\13808588	chr14:13808403-13808588	GGGATCCCTGGGTGGCGCAGCGGTTTGGCGCCTGCCTTTGGCCCAGGGCGCGATCCTGGAGACCCAGGATCGAATCCCACATCAGGCTCCCGGTGCATGGAGCCTGCTTCTCCCTCTGCCTATGTCTCTGCCTCTCTCTCTCTCTCTGTGACTATCATAAATAAATAAAAATTAAAAAAAAAAAAA	1	SINEC_Cf	2.2	YES
SINE	G_WOLF	GSD1	chr14	13882161	13882378	47207081	47207081	taaaatattaaggttctg	taaaatattaaggttctg	taaaatattaaggttctg	revcom2	SINE/tRNA	Forward	SINEC2A1_CF	-	N/A	47207082	47207081	N/A	13882378	13882161	13882379	13882162	FALSE	ttttaat	1000	47207064-47207081	13882162\13882179	FALSE	13882379\13882396	13882375\13882378	chr14:13882180-13882378	GGATCCCTGGGTGGCGCAGCGGTTTGGCGCCTGCCTTTGGCCCAGGGCACGATCCTGGAGACCCGGGATCGAATCCCATGTCGGGCTCCCGGTGCATGGAGCCTGCTTCTCCCTCTGCCTGTGTCTCTGCCTCTCTCTCTCTCTCTCTCTGTGACTATCATGAATAAATAAATAAAATCTTAAAAAAAATAAAATAAAA	1	SINEC2A1_CF	2.6	YES
SINE	G_WOLF	GSD1	chr14	13981538	13981746	47107929	47107929	N/A	N/A	N/A	revcom2	SINE/tRNA	Reverse	SINEC_Cf	-	47107922	47107923	47107921	47107922	13981754	13981545	13981755	13981546	FALSE	N/A	1000	N/A	N/A\N/A	FALSE	N/A\N/A	13981547\13981548	chr14:13981546-13981754	CTTGCTATTTAATGGTTTTTTTTTTTAATTTTTATTTATTTATGATAGTCACAGAGAGAGAGAGAGAGAGAGGCAGAGACACAGGCAGAGGGAGAAGCAGGCTCCATGCACCAGGAGCCTGATGTGGGATTCGATCCCGGGTCTCCAGGATCATGCCCTGGGCCAAAGGCAGGCGCCAAACCGCTGCGCCACCCAGGGATCCCTAGGGC	1	SINEC_Cf	3.2	YES
SINE	G_WOLF	GSD1	chr14	14205581	14205798	46883575	46883575	aaagaagttcatagaattca	aaagaagttcatagaattca	aaagaagttcatagaattca	revcom2	SINE/tRNA	Forward	SINEC2A1_CF	-	N/A	46883576	46883575	N/A	14205798	14205581	14205799	14205582	FALSE	tctttaa	1000	46883556-46883575	14205582\14205601	FALSE	14205799\14205818	14205781\14205798	chr14:14205602-14205798	GGGATCCCTGGGTGGCGCAGCGGTTTGGCGCCTGCCTTTGGCCCAGGGCGCGATCCTGGAGACCCGGGATCGAATCCCACGTCGGGCTGCCGGTGCATGGAGCCTGCTTCTCCCTCTGCCTATATCTCTGCCTCTCTCTCTCTCTCTCTGTGACTATCATAAATAAATAAATAAAAATTAAAAAAAAAAAAAAAAAA	1	SINEC2A1_CF	2.1	YES
SINE	G_WOLF	GSD1	chr14	14235007	14235208	46854254	46854254	tttatccaagtttagtg	tttatccaagtttagtg	tttatccaagtttagtg	revcom2	SINE/tRNA	Forward	SINEC2A1_CF	-	N/A	46854255	46854254	N/A	14235208	14235007	14235209	14235008	FALSE	ATAAAAC	1000	46854238-46854254	14235008\14235024	FALSE	14235209\14235225	14235199\14235208	chr14:14235025-14235208	GGATCCCTGGGTGGCGCAGCGGTTTAGCGCCTGCCTTTGGCCCAGGGCGCGATCCTGGAGACCCGGGATCGAATCCCACATCGGGCTCCCGGTGCATGGAGCCTGCTTCTCCCTCTGCCTGTGTCTCTGCCTCTCTCTCTCTCTCTCTCTTTGTGACTATCATAAATAATAAATAAAAAAAAAA	1	SINEC2A1_CF	1.6	YES
SINE	G_WOLF	GSD1	chr14	14769384	14769592	46320660	46320660	taattgaaattatta	taattgaaattatta	taattgaaattatta	revcom2	SINE/tRNA	Reverse	SINEC2A1_CF	-	N/A	46320661	46320660	N/A	14769592	14769384	14769593	14769385	FALSE	tattaaa	1000	46320646-46320660	14769385\14769399	FALSE	14769593\14769607	14769400\14769401	chr14:14769400-14769592	TTATTATTTTTTTTAAAGATTTTATTTATTTATTCATGATAGTCACAGAGAGAGAGAGAGGGGCAGAGACACAGGCAGAGAGAGAAGCAGGCTCCATGCACCGGGAGCCCGACGTGGGATTCGATCCCGGGTCTCCAGGATCGCGCCCTGGGCCAAAGGCAGGCGCCAAACCGCTGCGCCACCCAGGGATCCC	1	SINEC2A1_CF	2.2	YES
SINE	G_WOLF	GSD1	chr14	15185169	15185369	45904167	45904167	agacgataatcc	agacgataatcc	agacgataatcc	revcom2	SINE/tRNA	Forward	SINEC2A1_CF	-	N/A	45904168	45904167	N/A	15185369	15185169	15185370	15185170	FALSE	CGTCTCT	1000	45904156-45904167	15185170\15185181	FALSE	15185370\15185381	15185344\15185369	chr14:15185182-15185369	GGGATCCCTGGGTGGCGTAGCGGTTTGGCGCCTGCCTTTGGCCCAGGGCGCGATCCTGGAGACCCGGGATCGAATCCCACATCGGGCTCCTGGTGCATGGAGCCTGCTTCTCCCTCTGCCTGTGTCTCTGCCTCTCTCTCTCTCTCTCTCTGTGACTATCATAAAAAAAAAAAAAAAAAAAAAAAAAA	1	SINEC_Cf	3.2	YES
SINE	G_WOLF	GSD1	chr14	15524778	15524920	45564381	45564381	N/A	N/A	N/A	revcom2	SINE/tRNA	Forward	SINEC_Cf	-	N/A	45564382	45564381	N/A	15524920	15524778	15524921	15524779	TRUE	N/A	1000	N/A	N/A\N/A	FALSE	N/A\N/A	N/A	chr14:15524779-15524920	AGGCCACTGGGATCCCTGGGTGGCGCAGCGGTTTGGCGCCTGCCTTTGGCCCAGGGCGCGATCCTGGAGACCCGGGATCGAATCCCACATCAGGCTCCCGGTGCATGGAGCCTGCTTCTCCCTCTGCCTATGTCTCTGCCTC	1	SINEC2A2_CF	1.5	NO
SINE	G_WOLF	GSD1	chr14	15724310	15724529	45364813	45364813	aaaacacttaaatctag	aaaacacttaaatctag	aaaacacttaaatctag	revcom2	SINE/tRNA	Forward	SINEC2A1_CF	-	N/A	45364814	45364813	N/A	15724529	15724310	15724530	15724311	FALSE	GTTTTGA	1000	45364797-45364813	15724311\15724327	FALSE	15724530\15724546	15724509\15724529	chr14:15724328-15724529	GGGATCCCTGGGTGGCGCAGCGGTTTGGCGCCTGCCTTTGGCCCAGGGCGCGATCCTGGAGACCCGGGATCGAATCCCACATCGGGCTCCCGGTGCATGGGGCCTGCTTCTCCCTCTGCCTGTGTCTCTGCCTCTCTCTCTCTCTCTCTCTCTGTGTGACTATCATAAATAAATAAAAATTAAAAAAAAAAAAAAAAAAAAA	1	SINEC2A1_CF	1.5	YES
SINE	G_WOLF	GSD1	chr14	16219158	16219364	44868150	44868150	aactcaaacagatatt	aactcaaacagatatt	aactcaaacagatatt	revcom2	SINE/tRNA	Forward	SINEC2A1_CF	-	N/A	44868151	44868150	N/A	16219364	16219158	16219365	16219159	FALSE	GAGTTTT	1000	44868135-44868150	16219159\16219174	FALSE	16219365\16219380	16219341\16219362	chr14:16219175-16219364	GGGATCCCTGGGTGGCGCAGCGGTTTGGCGCCTGCCTTTGGCCCAGGGCGCGATCCTGGAGACTCGGGATCGAATCCCACGTCGGGCTCCCGGTGCATGGAGCCCGCTTCTCCCTCTGCCTGTGCCTCTGCCTCTCTCTCTCTCTCTGTGACTATCATGAATAAATAAAAAAAAAAAAAAAAAAAAAACC	1	SINEC2A1_CF	2.1	YES
SINE	G_WOLF	GSD1	chr14	16362217	16362414	44725045	44725045	aaaagaaagcagta	aaaagaaagcagta	aaaagaaagcagta	revcom2	SINE/tRNA	Forward	SINEC_Cf	-	N/A	44725046	44725045	N/A	16362414	16362217	16362415	16362218	FALSE	cttttga	500	44725032-44725045	16362218\16362231	FALSE	16362415\16362428	16362408\16362414	chr14:16362232-16362414	GGGATCCCTGGGTGGCGCAGCGGTTTGGCGCCTGCCTTTGGCCCAGGGCGCGATCCTGGAGACCCGGGATCGAATCCCACGTCAGGCTCCCGGTGCATGGAGCCTGCTTCTCCCTCCTCCTGTGTCTCTGCCTCTCTCTCTCTCTCTCTGTGACTATCATAAAACAAATAAAAATTAAAAAAA	1	SINEC_Cf	2.2	YES
SINE	G_WOLF	GSD1	chr14	16362784	16362982	44724675	44724675	N/A	N/A	N/A	revcom2	SINE/tRNA	Reverse	SINEC_Cf	-	44724673	44724674	44724672	44724673	16362985	16362786	16362986	16362787	FALSE	N/A	1000	N/A	N/A\N/A	FALSE	N/A\N/A	16362789\16362791	chr14:16362787-16362985	TCTTTGAAGATTTATATTTTTTTTAATTTTTATTTATTTATGATAGTCACAGAGAGAGAGAGAGAGGCAGAGACACAGGCAGAGGGAGAAGCAGGCTCCATGTGCTGGGAGCCCGACGTGGGATTCGATCCCGGGTCTCCAGGATCGCGCCCTGGGCCAAAGGCAGGCGCCAAACCGCTGCGCCACCCAGGGATCCCCT	1	SINEC_Cf	1.7	YES
SINE	G_WOLF	GSD1	chr14	16786641	16786826	44293005	44293005	gttgcatgtttaattttat	gttgcatgtttaattttat	gttgcatgtttaattttat	revcom2	SINE/tRNA	Reverse	SINEC_Cf2	-	N/A	44293006	44293005	N/A	16786826	16786641	16786827	16786642	FALSE	tttataa	1000	44292987-44293005	16786642\16786660	FALSE	16786827\16786845	16786661\16786662	chr14:16786661-16786826	TTATTCATGTGAAACACAGAGAGGGGGGGAGAGAGAGAGGCAGAGACACAGGCAGAGGGAGAAGCAGGCTCTATGCAGGGAGCCTGACCTGGGACTCGATACCAGGTCTCCAGGATCACGCCCTGGGCTGAAGGTGGCGCTAAACCGCTGAGCCACTGGGGCTGCT	1	SINEC_Cf2	7.1	NO
SINE	G_WOLF	GSD1	chr14	16839324	16839514	44238333	44238333	aaagtactgaaaga	aaagtactgaaaga	aaagtactgaaaga	revcom2	SINE/tRNA	Forward	SINEC_Cf	-	N/A	44238334	44238333	N/A	16839514	16839324	16839515	16839325	FALSE	actttaa	1000	44238320-44238333	16839325\16839338	FALSE	16839515\16839528	16839500\16839514	chr14:16839339-16839514	GGGATCCCTGGGTGGCGCAGAGGTTTAGCGCCTGCCTTTGGCCCAGGGCGCGATCCTGGAGACCCGGGATCGAATCCCACGTCAGGCTCCCGGTGCATGGAGTCTGCTTCTCCCTCTGCCTGTGTCTCTGCCTCTCTCTCTCTCACTGTGTGCCTATCATTAAAAAAAAAAAAAAA	1	SINEC_Cf	3.4	YES
SINE	G_WOLF	GSD1	chr14	17665720	17665924	43407092	43407092	ataaatcagatacttc	ataaatcagatacttc	ataaatcagatacttc	revcom2	SINE/tRNA	Forward	SINEC2A1_CF	-	N/A	43407093	43407092	N/A	17665924	17665720	17665925	17665721	FALSE	TTTATAT	1000	43407077-43407092	17665721\17665736	FALSE	17665925\17665940	17665919\17665921	chr14:17665737-17665924	GGGATCCCTGGGTGGCGCAGCGGTTTGGCGCCTGCCTTTGGCCCAGAGCGCGATCCTGGAGATCCGGGATCGAATCCCACATCAGGCTCCCGGTGCATGGAGCCTGCCTCTCTCTCTCTCGCTCTCTCTGTGACTATCATAAATGAATAAAAAATTTAAAAAAAAAAAATAAATAAATAAATAAATAA	1	SINEC2A1_CF	4.6	YES
SINE	G_WOLF	GSD1	chr14	17683141	17683357	43389869	43389869	caaaaaaaaaacaaaaaca	caaaaaaaaaacaaaaaca	caaaaaaaaaacaaaaaca	revcom2	SINE/tRNA	Forward	SINEC2A1_CF	-	N/A	43389889	43389888	N/A	17683339	17683122	17683340	17683123	FALSE	ttttgat	1000	43389870-43389888	17683123\17683141	FALSE	17683340\17683358	17683308\17683334	chr14:17683142-17683339	GGGATCCCTGGGTGGCGCAGCGGTTTGGCGCCTGCCTTTGGCCCAGGGCGCGATCCTGGAGACCCGGGATCGAATCCCACATCAGGCTCCCGGTGCATGGAGCCTGCTTCTCCCTCTGCCTATGTCTCTGCCTCTCTCTCTCTGTCTCTCTGTGACTATCATAAATAAAAAAAAAAAAAAAAAAAAAAAAAAATTAAA	1	SINEC2A1_CF	2.6	YES
SINE	G_WOLF	GSD1	chr14	17759133	17759326	43314245	43314245	ctgttgtcttctgtttt	ctgttgtcttctgtttt	ctgttgtcttctgtttt	revcom2	SINE/tRNA	Reverse	SINEC_Cf	-	N/A	43314246	43314245	N/A	17759326	17759133	17759327	17759134	FALSE	GTTTTGA	1000	43314229-43314245	17759134\17759150	FALSE	17759327\17759343	17759151\17759171	chr14:17759151-17759326	TTTTTTTTTTTTTTTTTTTTTGATAGTCACAGAGAGAGAGAGAGGCAGAGACACAGGCAGAGGGAGAAGCAGGCTCCATGCACCGGGAGCCTGACGTGGGATTCGATCCCGGGTCTCCAGGATCGCGCCCTGGGCCAAAGGCAGGCGCTAAACCACTGCGCCACCCAGGGATCCCC	1	SINEC_Cf	2.3	YES
SINE	G_WOLF	GSD1	chr14	17806467	17806674	43268409	43268409	aagattgtggtcgg	aagattgtggtcgg	aagattgtggtcgg	revcom2	SINE/tRNA	Forward	SINEC2A1_CF	-	N/A	43268410	43268409	N/A	17806674	17806467	17806675	17806468	FALSE	ATCTTAA	500	43268396-43268409	17806468\17806481	FALSE	17806675\17806688	17806660\17806674	chr14:17806482-17806674	GGGGATCCCTGGGTAGTGCAGCGGTTTGGCGCCTGCCTTTGGCCCAGGGCGCGATCCTGGAGACCGGGGATCGAATCCCACGTCGGGCTCCCGGTGCATGGAGCCTGCTTCTCCCTCTGCCTGTGTCTCTGCCCCTCTCTCTCTCTCTCTCTGTGACTATCATAAATAAATAAAAATTAAAAAAAAAAAAAAA	1	SINEC_Cf	2.6	YES
SINE	G_WOLF	GSD1	chr14	17807031	17807241	43268052	43268052	aattttgtcctttt	aattttgtcctttt	aattttgtcctttt	revcom2	SINE/tRNA	Reverse	SINEC2A1_CF	-	N/A	43268053	43268052	N/A	17807241	17807031	17807242	17807032	FALSE	cttttaa	1000	43268039-43268052	17807032\17807045	FALSE	17807242\17807255	17807046\17807059	chr14:17807046-17807241	TTTTTTTTTTTTTTAATTTTTTATTTATTTATGATAGTCACACAGAGAGAGAGAGAGAGAGAGAGGCAGAGACACAGGCAGAGGGAGAAGCAGGCTCCATGTACCGGGAGCCCGACGTGGGATTCGATCCTGGGTCTCCAGGATTGCGCCCTGGGCCAAAGGCAGGCGCTAAACCGCTGCGCCACCCAGGGATCCC	1	SINEC2A1_CF	2.6	YES
SINE	G_WOLF	GSD1	chr14	17976160	17976354	43098655	43098655	aaattggctcaa	aaattggctcaa	aaattggctcaa	revcom2	SINE/tRNA	Forward	SINEC_Cf	-	N/A	43098656	43098655	N/A	17976354	17976160	17976355	17976161	FALSE	AATTTCT	1000	43098644-43098655	17976161\17976172	FALSE	17976355\17976366	17976348\17976354	chr14:17976173-17976354	GGGATCCCTGGGTGGCGCAGCGGTTTGGCGCCTGCCTTTGGCCCAGGGCGCGATCCTGGAGACCCGGGATCGAATCCCACATCAGGCTCCCGGTGCATGGAGCCTGCTTCTCCCTCTGCCTGTGTCTCTGCCTCCCTCTCTCTCTCTGTGTGACTATCATAAATAAATAAAAATTAAAAAAA	1	SINEC_Cf	1.6	YES
SINE	G_WOLF	GSD1	chr14	18421977	18422180	42651010	42651010	aaaaaaca	aaaaaaca	aaaaaaca	revcom2	SINE/tRNA	Forward	SINEC2A1_CF	-	N/A	42651011	42651010	N/A	18422180	18421977	18422181	18421978	FALSE	tttttgt	1000	42651003-42651010	18421978\18421985	FALSE	18422181\18422188	18422171\18422180	chr14:18421986-18422180	GGGGATCCCTGGGTGGCGCAGCGGTTTGGCGCCTGCCTTTGGCCCAGGGCGCGATCCTGGAGACCCGGGATCGAATCCCACGTCGGGCTCCCGGTGCATGGAGCCTGCTTCTCCCTCTGCCTGTGTCTCTGCCTCTCTCTCTCTCTCTCTCTGTGACTATCATAAAATAAATAAATAAAAAAATTAAAAAAAAAA	1	SINEC_Cf	0.5	YES
SINE	G_WOLF	GSD1	chr14	18533011	18533217	42540092	42540092	a	a	a	revcom2	SINE/tRNA	Forward	SINEC_Cf	-	N/A	42540093	42540092	N/A	18533217	18533011	18533218	18533012	FALSE	N/A	1000	42540092-42540092	18533012\18533012	FALSE	18533218\18533218	18533209\18533217	chr14:18533013-18533217	TATAAGATATATAATTGTAGGGATCCCTGGGTGGCGCAGCGGTTTGGCGCCTGCCTTTGGCCCAGGGCGCGATCCTGGAGACCCGGGATCGAATCCCACATCAGGCTCCCGGTGCATGGAGCCTGCTTCTCCCTCTGCCTATGTCTCTGCCTCTCTCTCTTTCTCTCTCTGTGACTATCATAAATAAATAAAAATTAAAAAAAAA	1	SINEC_Cf	2.7	YES
SINE	G_WOLF	GSD1	chr14	18533662	18533856	42539647	42539647	ctgttgtgtgcttcttt	ctgttgtgtgcttcttt	ctgttgtgtgcttcttt	revcom2	SINE/tRNA	Reverse	SINEC_Cf	-	N/A	42539648	42539647	N/A	18533856	18533662	18533857	18533663	FALSE	TCTTTAA	500	42539631-42539647	18533663\18533679	FALSE	18533857\18533873	18533680\18533691	chr14:18533680-18533856	TTTTTTTTTTTTGTTTATTTATGATAGTCATACAGAGAGAGAGAGAGGCAGAGACACAGGCAGAGGGAGAAGCAGGCTCCATGCACCGGGAGCCCAACGTGGGATTCGATCCCGGGTCTCCAGGATCGCGCCCTGGGCCAAAGGCAGGCGCCAAACCGCTGCGCCACCCAGGGATCC	1	SINEC_Cf	1.7	YES
SINE	G_WOLF	GSD1	chr14	18771201	18771411	42302110	42302110	cagagtagaaatcttttt	cagagtagaaatcttttt	cagagtagaaatcttttt	revcom2	SINE/tRNA	Reverse	SINEC2A1_CF	-	N/A	42302111	42302110	N/A	18771411	18771201	18771412	18771202	FALSE	TTTTTCC	1000	42302093-42302110	18771202\18771219	FALSE	18771412\18771429	18771220\18771236	chr14:18771220-18771411	TTTTTTTTTTTTTTTTTAATTTATTTATTTACGATAGTCACACTCAGAGAGAGAGAGAGAGGCAGAGACACAGGCAGAGAGAGAAGCAGGCTCCATGCACCGGGAGCCTGACGTGGGATTCGATCCCGGGTCTCCAGGATCGCGCCCTGAGCCAAAGGCAGGCGCCAAACCGCTGCGCCACCCAGGGATCCC	1	SINEC2A1_CF	3.1	YES
SINE	G_WOLF	GSD1	chr14	19095448	19095645	41978411	41978411	tcctctttgatttt	tcctctttgatttt	tcctctttgatttt	revcom2	SINE/tRNA	Reverse	SINEC2A1_CF	-	N/A	41978412	41978411	N/A	19095645	19095448	19095646	19095449	FALSE	ATTTTAA	1000	41978398-41978411	19095449\19095462	FALSE	19095646\19095659	19095463\19095472	chr14:19095463-19095645	TTTTTTTTTTAGACTTTATTTATTTATGATAGTCACAGAGAGAGAGAGAGAGGCAGAGACACAGGCAGAGGGAGAAGCAGGCTCCATGCACCGGGAGCCTGACGTGGGATTCGATCCTGCGTCTCCAGGATCGCGCCCTGGGCCAAAGGCAGGCGCCAAACCGCTGCGCCACCCAGGGATCCC	1	SINEC_Cf	3.3	YES
SINE	G_WOLF	GSD1	chr14	19364236	19364380	41708983	41708983	aattagcattcca	aattagcattcca	aattagcattcca	revcom2	SINE/tRNA	Forward	SINEC_Cf	-	N/A	41708984	41708983	N/A	19364380	19364236	19364381	19364237	FALSE	TAATTAT	1000	41708971-41708983	19364237\19364249	FALSE	19364381\19364393	19364374\19364380	chr14:19364250-19364380	TTGGCCCAGGGCGCGATCCTGGAGACCCGGGATCGAATCCCATGTCGGGCTCCTGGTGCATGGAGCCTGCTTCTGTCTCTGCCTCTCTCTCTCTCTCTGTGACTATCATAAATAAATAAAAATTAAAAAAA	1	SINEC_Cf	1.5	YES
SINE	G_WOLF	GSD1	chr14	19608760	19608973	41464441	41464441	ctaaattgttcttttt	ctaaattgttcttttt	ctaaattgttcttttt	revcom2	SINE/tRNA	Reverse	SINEC2A1_CF	-	N/A	41464442	41464441	N/A	19608973	19608760	19608974	19608761	FALSE	tttttct	1000	41464426-41464441	19608761\19608776	FALSE	19608974\19608989	19608777\19608814	chr14:19608777-19608973	TTTTTTTTTTTTTTTTTTTTTTTTTTTTTTTTTTTTTTATTTATGATAGTCACAGAGAAAGAGAGGCGCAGAGACACAGGCAGAGGGAGAAGCAGGCTCCATGCACTGGGAGCCCGACGTGGGATTCGATCCCGGGTCTCCAGGATCGCGCCCTGGGCCAAAGGCAGGCGCCAAACCGCTGCGCCACCCAGGGATCC	1	SINEC_Cf	2.5	YES
SINE	G_WOLF	GSD1	chr14	19688072	19688285	41385102	41385102	tgtatttaccttta	tgtatttaccttta	tgtatttaccttta	revcom2	SINE/tRNA	Reverse	SINEC2A1_CF	-	N/A	41385103	41385102	N/A	19688285	19688072	19688286	19688073	FALSE	CTTTAAA	1000	41385089-41385102	19688073\19688086	FALSE	19688286\19688299	19688087\19688097	chr14:19688087-19688285	TTTTTTTTTTTATTTTTTTTTTTTTTTTTTATTATTTATTTATGATAGGCACACAGTGAGAGAGAGAGGCAGAGACACAGGCAGAGGGAGAAGCAGGCTCCATGCACCGGGAGCCCGACGTGGGATTCGATCCTGGGTCTCCAGGATCGCGCCCTGGGCCAAAGGCAGGCGCCAAACCGCTGCGCCACCCAGGGATCCC	1	SINEC_Cf	1.8	YES
SINE	G_WOLF	GSD1	chr14	19699064	19699283	41374341	41374341	aagaaaaaatgagtcct	aagaaaaaatgagtcct	aagaaaaaatgagtcct	revcom2	SINE/tRNA	Forward	SINEC2A1_CF	-	N/A	41374342	41374341	N/A	19699283	19699064	19699284	19699065	FALSE	ttcttaa	1000	41374325-41374341	19699065\19699081	FALSE	19699284\19699300	19699270\19699283	chr14:19699082-19699283	GGGATCCCTGGGTGGCGCAGCGGTTTAGCGCCTGCCTTTGGCCCAGGGCGCGATCTTGGAGACCCGGGATCGAATCCCACGTCGGGCTCCCGGTGCATGGAGCCTGCTTCTCCCTCTGCCTGTGTCTCTGCCTCTCTCTCTCTCTCTCTGACTATCATAAATAAATAAAAATGTTTAAAAAAAAGATTAAAAAAAAAAAAAA	1	SINEC2A1_CF	1.1	YES
SINE	G_WOLF	GSD1	chr14	19714927	19715144	41358665	41358665	tttgttttgttttta	tttgttttgttttta	tttgttttgttttta	revcom2	SINE/tRNA	Reverse	SINEC2A1_CF	-	N/A	41358666	41358665	N/A	19715144	19714927	19715145	19714928	FALSE	ttttaaa	1000	41358651-41358665	19714928\19714942	FALSE	19715145\19715159	19714943\19714947	chr14:19714943-19715144	TTTTTATTATTATTATTTTTTTTAATTTTTATTTATTTATGGTAGTCACACACAGAGAGAGAGAGAGAGAGGCAGAGACACAGGCAGAGGGAGAAGCAGGCTCCATGCACCGGGAGCCTGACGTGGGACTCAATCCCGGGTCTCCAGGATCGCGCCCTGGGCCAAAGGCAGGCGCCAAACCGCTGCGCCACCCAGGGTTCCC	1	SINEC2A1_CF	3.7	YES
SINE	G_WOLF	GSD1	chr14	19868425	19868632	41205170	41205170	agaaacaccgacactg	agaaacaccgacactg	agaaacaccgacactg	revcom2	SINE/tRNA	Forward	SINEC2A1_CF	-	N/A	41205171	41205170	N/A	19868632	19868425	19868633	19868426	FALSE	TTTCTAA	1000	41205155-41205170	19868426\19868441	FALSE	19868633\19868648	19868612\19868632	chr14:19868442-19868632	GGATCCCTGGGTGGCGCAGCGGTTTGGCGCCTGCCTTTGGCCCAGGGCGCGATCCTGGAGACCCGGGATCGAATCCCACATCAGGCTCCCGGTGCATGGAGCCTGCTTCTCCCTCTGCCTGTGTCTCTGCCTCTCTCTCTCTCTGTAACTATCATAAATAAATAAAAATTAAAAAAAAAAAAAAAAAAAAA	1	SINEC2A1_CF	2.1	YES
SINE	G_WOLF	GSD1	chr14	20082428	20082653	40991076	40991076	aatga	aatga	aatga	revcom2	SINE/tRNA	Forward	SINEC2A1_CF	-	N/A	40991077	40991076	N/A	20082653	20082428	20082654	20082429	FALSE	tcatttg	1000	40991072-40991076	20082429\20082433	FALSE	20082654\20082658	20082650\20082651	chr14:20082434-20082653	GGGGTCCCTGGGTGGCGCAGCGGTTTGGTGCCTGCCTTTGGCCCAGGGCGCGATCCTGGGGGCCCGGGATCGAATCCCACGTCGGGCTCCCGGTGCATGGAGCCTGCTTCTCCCTCTGCCTAGGTCTCTGCCTCTCTCTCTCTGTGACTATCATAAATAAATAAAAATTTAAAAAAATAAAAAAAAATAAATAAATAAATAAAAATCAAATGAATGAATG	1	SINEC2A1_CF	3.8	YES
SINE	G_WOLF	GSD1	chr14	20109349	20109559	40964551	40964551	aaaaaa	aaaaaa	aaaaaa	revcom2	SINE/tRNA	Forward	SINEC2A1_CF	-	40964569	40964570	40964551	40964552	20109559	20109341	20109560	20109342	FALSE	TTTTTAT	1000	40964570-40964573\40964550-40964551	20109338\20109343	FALSE	20109556\20109561	20109546\20109555	chr14:20109344-20109555	TTCAGTAAGTTAATTTAAGAAAATTGGGATCCCTGGGTGGCGCAGCGGTTTGGCGCCTGCCTTTGGCCCAGGGCGCGATCCTGGAGACCCGGGATCAAATCCCACGTCGGGCTCCCTGCGTGGAGCCTGCTTCTCCCTCTGCCTATGTCTCTGCCTCTCTCTCTCTCTGTGTGACTGTCATGAATAAATAAATAAAATCTTTAAAAAAAAAA	1	SINEC2A1_CF	3.3	YES
SINE	G_WOLF	GSD1	chr14	20143087	20143295	40930920	40930920	cagtgagaaactctt	cagtgagaaactctt	cagtgagaaactctt	revcom2	SINE/tRNA	Reverse	SINEC_Cf	-	N/A	40930921	40930920	N/A	20143295	20143087	20143296	20143088	FALSE	CTCTTCA	1000	40930906-40930920	20143088\20143102	FALSE	20143296\20143310	20143103\20143118	chr14:20143103-20143295	TTTTTTTTTTTTTTTTAATTTTTATTTATTCATGATAGGCACACAGTGAGAGAGAGAGAGAGGCAGAGACACAGGCAGAGAGAGAAGCAGGCTCCATGCACCGGGAGCCCGACGTGGGATTCGATCCCGGATCTCCAGGATCGCGCCCTGGGCCAAAGGCAGGCGCCAAACCGCTGCGCCACCCAGGGATCCT	1	SINEC_Cf	2.7	YES
SINE	G_WOLF	GSD1	chr14	20149600	20149814	40924634	40924634	aaaaa	aaaaa	aaaaa	revcom2	SINE/tRNA	Forward	SINEC2A1_CF	-	N/A	40924635	40924634	N/A	20149814	20149600	20149815	20149601	TRUE	ttttttt	1000	40924630-40924634	20149601\20149605	FALSE	20149815\20149819	20149809\20149813	chr14:20149606-20149814	TAAAATAAAAAGGGGATCCCTGGGTGGCGCAGCGGTTTGGCGCCTGCCTTTGGCCTGGGGCGTGATCCTGGGGACCCGGGATCGAATCCCACATCGGGCTCCCTGCATGGAGCCCGCTTCTCCCTCTGCCTGTGTCTCTGCCTCTCTCTCTCTCTCTCTGTGACTATCATGAATAAATAAATAAAATCTTTAAAAAAAAAAATAAAAAT	1	SINEC2A1_CF	4.7	YES
SINE	G_WOLF	GSD1	chr14	20157647	20157863	40916551	40916551	ggtcatcttcatttat	ggtcatcttcatttat	ggtcatcttcatttat	revcom2	SINE/tRNA	Reverse	SINEC2A1_CF	-	N/A	40916552	40916551	N/A	20157863	20157647	20157864	20157648	FALSE	tttataa	1000	40916536-40916551	20157648\20157663	FALSE	20157864\20157879	20157664\20157670	chr14:20157664-20157863	TTTTTTTAAATTTTTTTTTTTTTTAAATTTTTTATTTATTTATGATAGTCACAGAGAGAGAGAGAGAGGCAGAGACACAGGCAGAGGGAGAAGCAGGCTCCATGCACCGGGAGCCCGACGTGGGATTCGATCCCGGGTCTCCAGGATCGCGCCCTGGGCCAAAGGCAGGCGCTAAACCACTGCGCCACCCAGGGATCCCC	1	SINEC2A1_CF	1.1	YES
SINE	G_WOLF	GSD1	chr14	20171313	20171532	40903100	40903100	agaagtgatattttc	agaagtgatattttc	agaagtgatattttc	revcom2	SINE/tRNA	Reverse	SINEC2A1_CF	-	N/A	40903101	40903100	N/A	20171532	20171313	20171533	20171314	FALSE	ttttcat	1000	40903086-40903100	20171314\20171328	FALSE	20171533\20171547	20171329\20171345	chr14:20171329-20171532	TTTTTTTTTTTTTTTTTAAAGATTTTATTTATTTATTCAATGTACAATGATAGTCACACAGAGAGAGAGAGGGGCAGAGACACAGGCAGAGGGAGAAGCAGGCTCCATGCACCGGGAGCCCGACGTGGGATTCAATCCCGGGTCTCCAGGATCGCGCCCCGGGCCAAAGGCAGGCGCCAAACCGCTGCGCCACCCAGGGATCCC	1	SINEC2A1_CF	2.1	YES
SINE	G_WOLF	GSD1	chr14	20364052	20364255	40709829	40709829	aaaaaagagacaata	aaaaaagagacaata	aaaaaagagacaata	revcom2	SINE/tRNA	Forward	SINEC2A1_CF	-	N/A	40709830	40709829	N/A	20364255	20364052	20364256	20364053	FALSE	tttttat	1000	40709815-40709829	20364053\20364067	FALSE	20364256\20364270	20364248\20364255	chr14:20364068-20364255	GGGATCCCTGGGTGGCGCAGTGGTTTGGCGCCTACCTTTGGCCCAGGGCGCGATCCTGGAAACCCAGGATCGAATCCCACGTCAGGCTCCCGGTGCATGGAGCCTGCTTCTCCCTCTGCCTATGTCTCTGCCTCTCTCTCTCTCTCTCTCTCTATGTGACTATCATAAATAAATAAAATTAAAAAAAA	1	SINEC2A1_CF	3.8	YES
SINE	G_WOLF	GSD1	chr14	20376770	20376983	40697309	40697309	taaaaaatcttatatta	taaaaaatcttatatta	taaaaaatcttatatta	revcom2	SINE/tRNA	Forward	SINEC2A1_CF	-	N/A	40697310	40697309	N/A	20376983	20376770	20376984	20376771	FALSE	ttttaaa	1000	40697293-40697309	20376771\20376787	FALSE	20376984\20377000	20376981\20376983	chr14:20376788-20376983	GGGATCCCTGGGTGGCGCAGTGGTTTAGCGCCTGCCTTTGGCCCAGGGTGCGATCCTGGAGACCCGGGATCGAATCCCACGTCAGGCTCCCGGTGCATGGAGCCTGCTTCTCCCTCTGCCTGTGTCTCTGCCTCTCTCTCTCTCTCTCTCTCTCTGTGACTATCATAAATAAATAAAAATTAAAAAAATAAATAAA	1	SINEC2A1_CF	4.1	YES
SINE	G_WOLF	GSD1	chr14	20449173	20449417	40625146	40625146	taaaacagttgta	taaaacagttgta	taaaacagttgta	revcom2	SINE/tRNA	Forward	SINEC_Cf	-	N/A	40625147	40625146	N/A	20449417	20449173	20449418	20449174	FALSE	TTTTAAA	1000	40625134-40625146	20449174\20449186	FALSE	20449418\20449430	20449410\20449417	chr14:20449187-20449417	AATAAAAATTAAAAAAAAAAAAAAAAAAAAAAAAAGGGATCCCTGGGTGGCGCAGCGGTTTAGCGCCTGCCTTTGGCCCAGGGCGCGATCCTGGAGACCCGGGATCGAATCCCACGTCGGGCTCCCGGTGCATGGAGCCTGCTTCTCCCTCTGCCTGTGTCTCTGCCTCTCTCTCTCTCTCTCTGTGACTATCATAAATAAATAAAAATTAAAAAATAAAAATAAAAAAAA	1	SINEC_Cf	1.1	YES
SINE	G_WOLF	GSD1	chr14	20866103	20866328	40207510	40207510	agaaacaccacatta	agaaacaccacatta	agaaacaccacatta	revcom2	SINE/tRNA	Forward	SINEC2A1_CF	-	N/A	40207511	40207510	N/A	20866328	20866103	20866329	20866104	FALSE	tttctaa	1000	40207496-40207510	20866104\20866118	FALSE	20866329\20866343	20866317\20866328	chr14:20866119-20866328	GGGATCCCTGGGTGGCGCAGCGGTTTGGCGCCTGCCTTTGGCCCAGGGCGCGATCCTGGAGACCCGGGATCGAATCCCACGTCAGGCTCCCGGTGCATGGAGCCTGCTTCTCCCTCTGCCTGTGTCTCTGCCTCTCTCTCTCTCTCTCTCTCTCTGTGACTATCATAAATAAATAAATAAATAAATTAAAAAAAAATTAAAAAAAAAAAA	1	SINEC2A1_CF	1.5	YES
SINE	G_WOLF	GSD1	chr14	21013507	21013722	40059961	40059961	t	t	t	revcom2	SINE/tRNA	Forward	SINEC2A1_CF	-	40059948	40059949	40059947	40059948	21013736	21013520	21013737	21013521	TRUE	N/A	1000	40059947-40059947	21013521\21013521	FALSE	21013737\21013737	N/A	chr14:21013522-21013736	GGGATCCCTGGGTGGCGCAGCGGTTTGGTGCCTGCCTTTGGCCCAGGGCGCGATCCTGGAGACCCGGGATCGAATCCCACGTCGGGCTTCCGGTGCATGGAGCCTGCTTCTCCCTCTGCCTGTGTCTCTGCCTCTCTCTCTCTCACTGTGTGCCTATCATAAATAAATAAAAAATTAAAAAAAAAAAATTAAAAAAAAAAAAAAGATTTTTTGCT	1	SINEC2A1_CF	2.7	YES
SINE	G_WOLF	GSD1	chr14	21030082	21030315	40043583	40043583	agaaattaaaactgag	agaaattaaaactgag	agaaattaaaactgag	revcom2	SINE/tRNA	Forward	SINEC2A1_CF	-	N/A	40043584	40043583	N/A	21030315	21030082	21030316	21030083	FALSE	tttctaa	1000	40043568-40043583	21030083\21030098	FALSE	21030316\21030331	21030307\21030315	chr14:21030099-21030315	GGATCCCTGGGTGGCGCAGCGGTTTGGTGCCTGCCTTTGGCCCAGGGCGCGATCCTGGAGACCTGGGATCAAATCCCACATCGGGCTCCTGGTGCATGGAGCCTGCTTCTCCCTCTGCCTATGTCTCTGCCTCTCTCTCTCTCTCTCCGTGACTATCATAAATAAATAAAAAATTTAAAAAAAAGATTAAAAAAATAAAAATAAAAATAAAAAAAAA	1	SINEC2A1_CF	4.2	YES
SINE	G_WOLF	GSD1	chr14	21036625	21036810	40037260	40037260	aaaatacag	aaaatacag	aaaatacag	revcom2	SINE/tRNA	Forward	SINEC_Cf	-	N/A	40037261	40037260	N/A	21036810	21036625	21036811	21036626	FALSE	attttat	1000	40037252-40037260	21036626\21036634	FALSE	21036811\21036819	21036803\21036810	chr14:21036635-21036810	GGATCCCTGGGTGGCGCAGCGGTTTGGCGCCTGCCTTTGGCCCAGGGCGCGATCCTGGAGACCCGGGATCGAATCCCACGTCGGGCTCCCGGTGCATGGAGCCTGCTTCTCCCTCTGCCTGTGTCTCTGCCTCTCTCTCTCTCACTGTGTGCCTATCATAAATAAATTAAAAAAAA	1	SINEC_Cf	1.1	YES
SINE	G_WOLF	GSD1	chr14	21357241	21357461	39710427	39710427	aaaaagatgagtagggg	aaaaagatgagtagggg	aaaaagatgagtagggg	revcom2	SINE/tRNA	Forward	SINEC_Cf	-	N/A	39710428	39710427	N/A	21357461	21357241	21357462	21357242	FALSE	TTTTTGT	1000	39710411-39710427	21357242\21357258	FALSE	21357462\21357478	21357448\21357461	chr14:21357259-21357461	GGATCCCTGGGTGGCGCAGCAGTTTGGCGCCTGCCTTTGGCCCGGGGCACGATCCTGGAGACCCGGGATCGAATCCCACGTCGGGCTCCCAGTGCATGGAGCCTGCTTCTCCCTCTGCCTGTGTCTCTGCCTCTCTCTCTCTCTCTGTGACTATCATAAATAAATAAAAAAAAGTTAAAAAAAAAAATTAAAAAAAAAAAAAA	1	SINEC_Cf	2.2	YES
SINE	G_WOLF	GSD1	chr14	21519427	21519620	39548486	39548486	cttgagtgagtttt	cttgagtgagtttt	cttgagtgagtttt	revcom2	SINE/tRNA	Reverse	SINEC_Cf	-	N/A	39548487	39548486	N/A	21519620	21519427	21519621	21519428	FALSE	GTTTTGA	1000	39548473-39548486	21519428\21519441	FALSE	21519621\21519634	21519442\21519450	chr14:21519442-21519620	TTTTTTTTTAATTTTTATTTATTTATGATAGTCACAGAGAGAGAGAGAGGCAGAGACACAGGCAGAGGGAGAAGCAGGCTCCATGCACCGGGAGCCCGACGTGGGATTCGATCCCGGGTCTCCAGGATCGCGCCCTGGGCCAAAGGCAGGCGCCAAACCGCTGCTCCACCCAGGGATCC	1	SINEC_Cf	0.6	YES
SINE	G_WOLF	GSD1	chr14	22015910	22016125	39050633	39050633	cacatttgcttaatattta	cacatttgcttaatattta	cacatttgcttaatattta	revcom2	SINE/tRNA	Reverse	SINEC2A1_CF	-	N/A	39050634	39050633	N/A	22016125	22015910	22016126	22015911	FALSE	ATTTAAC	1000	39050615-39050633	22015911\22015929	FALSE	22016126\22016144	22015934\22015943	chr14:22015930-22016125	TTTATTTTTTTTTTAAATTTTTATTTATTTATGATAGTCACACACAGAGAGAGAGAGAGAGAGAGGCAGAGACACAGGCAGAGGGAGAAGCAGGCTCCATGCACCAGGAGCCCGATGTGGGATTCGATCCCGGGTCTCCAGGATCGTGCCCCGGGCCAAAGGCAGGCGCTAAACCGCTGCGCCACCCAGGGATCCC	1	SINEC2A1_CF	3.1	YES
SINE	G_WOLF	GSD1	chr14	22319004	22319219	38747506	38747506	aacaaatggttaca	aacaaatggttaca	aacaaatggttaca	revcom2	SINE/tRNA	Forward	SINEC2A1_CF	-	N/A	38747507	38747506	N/A	22319219	22319004	22319220	22319005	FALSE	TTGTTAA	1000	38747493-38747506	22319005\22319018	FALSE	22319220\22319233	22319199\22319219	chr14:22319019-22319219	GGGATCCCTGGGTGGCGCAGCGGTTTGGCGCCTGCCTTTGGCCCAGGGCGCGATCCCGGAGACCCGGGATCGAATCCCACATCGGGTTCCTGGTGCATGGAGCCTGCTTCTCCCTCTGCCTGTGTCTCTGCCTCTCTCTCTCTCTCTCTGTGACTATCATAAATAAATAAAAAAAAAATTAAAAAAAAAAAAAAAAAAAAA	1	SINEC2A1_CF	2.6	YES
SINE	G_WOLF	GSD1	chr14	22485203	22485414	38579611	38579611	caggtccttgcttta	caggtccttgcttta	caggtccttgcttta	revcom2	SINE/tRNA	Reverse	SINEC2A1_CF	-	N/A	38579612	38579611	N/A	22485414	22485203	22485415	22485204	FALSE	ctttaaa	1000	38579597-38579611	22485204\22485218	FALSE	22485415\22485429	22485219\22485221	chr14:22485219-22485414	TTTATTTATTTATTTTTAAATTTTTATTTATTTATGATAGTCACACAGAGAGAGAGAGAGAGAGAGGCAGAGACATAGGCAGAGGGAGAAGCAGGCTCCATGCACCGGGAGCCCCATGTGGGATTCGATCCTGGGTCTCCAGAATCGCGCCCTGGGCCAAAGGCAGGTACTAAACCGCTGCGCCACCCAGGGATCC	1	SINEC2A1_CF	5.2	YES
SINE	G_WOLF	GSD1	chr14	23117059	23117274	37948732	37948732	taaaagagtta	taaaagagtta	taaaagagtta	revcom2	SINE/tRNA	Forward	SINEC2A1_CF	-	N/A	37948733	37948732	N/A	23117274	23117059	23117275	23117060	FALSE	tTTTAAT	1000	37948722-37948732	23117060\23117070	FALSE	23117275\23117285	23117265\23117274	chr14:23117071-23117274	GGGATCCCTGGGTGGCGCTGCGGTTTGGCGCCTGCCTTTGGCCCAGGGCCCGATCCTGGAGACCCGGGATCGAATCCAACATCGGGCTCCCGGTGCATGGAGCCTGCTTCTCCCTCTGCCTGTGTCTCTGCCTCTCTCTCTCTCTCTGTGACTGTCATGAATAAATAAATAAAATCTTTAAAAAAAATAAAAATAAAAAAAAAA	1	SINEC2A1_CF	4.3	YES
SINE	G_WOLF	GSD1	chr14	23137530	23137733	37928976	37928976	aaaacacgaccctca	aaaacacgaccctca	aaaacacgaccctca	revcom2	SINE/tRNA	Forward	SINEC2A1_CF	-	N/A	37928977	37928976	N/A	23137733	23137530	23137734	23137531	FALSE	GTTTTAA	1000	37928962-37928976	23137531\23137545	FALSE	23137734\23137748	23137725\23137733	chr14:23137546-23137733	GGGATCCCTGGGTGGCGCAGCGGTTTAGCGCCTGCCTTTGGCCCAGGGTATGATCCTGGAGACCCGGGATCGAATCCCACATCAGGCTCCTGGTGCATGGAGCCTGCTTCTCCCTCTGCCTATGTCTCTGCCTCTCTCTCTCTCTCTGTGTGTGTGACTATCATAAATAAATAAAAATTAAAAAAAAA	1	SINEC2A1_CF	5.8	YES
SINE	G_WOLF	GSD1	chr14	23139483	23139692	37927227	37927227	ctagacaactttctt	ctagacaactttctt	ctagacaactttctt	revcom2	SINE/tRNA	Reverse	SINEC_Cf	-	N/A	37927228	37927227	N/A	23139692	23139483	23139693	23139484	FALSE	ttcttac	1000	37927213-37927227	23139484\23139498	FALSE	23139693\23139707	23139499\23139506	chr14:23139499-23139692	TTTTTTTTAAATTTTTTTTTTTTTTTTTTTTATTTATGATAGTCACATACAGAGAGAGAGAGAGGCAGAGACACAGGCAGAGGGAGAAGCAGGCTCCATGCACCGGGAGCCCGACGTGGGATTCGATCCCGGGTCTCCAGGATCGCGCCCTGGGCCAAAGGCAGGCGCTAAACCGCTGCGCCACCCAGGGATCC	1	SINEC_Cf	2.2	YES
SINE	G_WOLF	GSD1	chr14	23382334	23382532	37682738	37682738	cctcaggtttaattttt	cctcaggtttaattttt	cctcaggtttaattttt	revcom2	SINE/tRNA	Reverse	SINEC_Cf	-	N/A	37682739	37682738	N/A	23382532	23382334	23382533	23382335	FALSE	TTTTTAA	1000	37682722-37682738	23382335\23382351	FALSE	23382533\23382549	23382352\23382355	chr14:23382352-23382532	TTTTAATATTTTATTTATTATTTATTTAAGTCACAGACAGAGAGAGAGAGAGGCAGAGACACAGGCAGAGAGAGAAGCAGGCTCCATGCACCGGGAGCCCGATGTGGGATTCGATCCCGGGTCTCCAGGATCGCGCCCTGGGCCAAAGGCAGGCGCCAAACCGCTGCGCCACCCAGGGATC	1	SINEC_Cf	2.9	YES
SINE	G_WOLF	GSD1	chr14	23477654	23477866	37587335	37587335	tagaatttcctgacca	tagaatttcctgacca	tagaatttcctgacca	revcom2	SINE/tRNA	Forward	SINEC_Cf	-	N/A	37587336	37587335	N/A	23477866	23477654	23477867	23477655	FALSE	TTCTAAG	1000	37587320-37587335	23477655\23477670	FALSE	23477867\23477882	23477866\23477866	chr14:23477671-23477866	GGGATCCCTGGGTGGCGCAGCGGTTTGGCGCCTGCCTTTGGCCCAGGGCGCGATCCTGGAGACCCGGGATCGAATCCCACGTCGGGCTCCCGGTGCATGGAGCCTGCTTCTCCCTCTGCCTGTGTCTCTGCCTCTCTCTCTCTCTGTGACTATCATAAATAAATAAAAATTAAAAAAAAAAACTCCAAAATGGAGA	1	SINEC_Cf	0.0	YES
SINE	G_WOLF	GSD1	chr14	23574077	23574291	37490755	37490755	aaaatcaaagcaggg	aaaatcaaagcaggg	aaaatcaaagcaggg	revcom2	SINE/tRNA	Forward	SINEC2A1_CF	-	N/A	37490756	37490755	N/A	23574291	23574077	23574292	23574078	FALSE	ATTTTAG	1000	37490741-37490755	23574078\23574092	FALSE	23574292\23574306	23574279\23574291	chr14:23574093-23574291	GGGATCCCTGGGTGGCGCAGCGGTTTAGCGCCTGCCTTTGGCCCAGGGCGTGATCCTGGAGACCCGGGATGGAATCCCACGTCGGGCTCCCGGTGCATGGAGCCTGCTTCTCCCTCTGCCTGTGTCTCTGCCTCTCTCTCTCTCTCTCTCTCACTGTGTGCCTATCATAAATAAAAAATAAAATTTAAAAAAAAAAAAA	1	SINEC2A1_CF	2.6	YES
SINE	G_WOLF	GSD1	chr14	23580854	23581055	37484215	37484215	aaaaaaaactttgg	aaaaaaaactttgg	aaaaaaaactttgg	revcom2	SINE/tRNA	Forward	SINEC2A1_CF	-	N/A	37484216	37484215	N/A	23581055	23580854	23581056	23580855	FALSE	tttttat	1000	37484202-37484215	23580855\23580868	FALSE	23581056\23581069	23581045\23581055	chr14:23580869-23581055	GGGATCCCTGGGTGGCGCAGCGGTTTGGCGCCTGCCTTTGGCCCAGGGCGCGATCCTGGAGACCCCGGATCGAATCCCACATCGGGCTCCCGGTGCATGGAGCCTGCTTCTCCCTCTGCCTATGTCTCTGCCTCTCTCTCTCTCTCTCTGTGACTATCATAAATAAATAAAAATTTAAAAAAAAAAA	1	SINEC2A1_CF	1.6	YES
SINE	G_WOLF	GSD1	chr14	23592490	23592704	37472748	37472748	agttatccacatttct	agttatccacatttct	agttatccacatttct	revcom2	SINE/tRNA	Reverse	SINEC2A1_CF	-	N/A	37472749	37472748	N/A	23592704	23592490	23592705	23592491	FALSE	TTTCTAT	1000	37472733-37472748	23592491\23592506	FALSE	23592705\23592720	23592507\23592528	chr14:23592507-23592704	TTTTTTTTTTTTTTTTTTTTTTAAGATTTTATTTATTTATTCATGATAGTCACAGAGAGAGAGAGAGGCAGAGACACAGGCAGAGGGAGAAGCAGGCTCCATGCACCGGGAGCCCGATGTGGGATTCGATCCCGGGTCTCCAGGATCGCGCCCTGGGCCAAAGGCAGGCGCCAAACCGCTGCGCCACCCAGGGATCCC	1	SINEC2A1_CF	1.6	YES
SINE	G_WOLF	GSD1	chr14	23621614	23621822	37443783	37443783	aaaaacaaagagga	aaaaacaaagagga	aaaaacaaagagga	revcom2	SINE/tRNA	Forward	SINEC2A1_CF	-	N/A	37443784	37443783	N/A	23621822	23621614	23621823	23621615	FALSE	TTTTTGG	1000	37443770-37443783	23621615\23621628	FALSE	23621823\23621836	23621813\23621822	chr14:23621629-23621822	GGGATCCCTGGGTGGCGCAGCGGTTTGGCGCCTGCCTTTGGCCCAGGGCACGATCCTGGAGACCCGGGATCGAATCCCACGTCGGGCTCCCGGTGCATGGAGCCTGCTTATCCCTCTGCCTGTGTCTCTGCCTCTCTCTCTCTCTCTCTGTGACTATCATAAATAAATAAAAATTTATAAAAATAAAAAAAAAA	1	SINEC2A1_CF	2.1	YES
SINE	G_WOLF	GSD1	chr14	23750603	23750823	37315076	37315076	aaaaccacaatgag	aaaaccacaatgag	aaaaccacaatgag	revcom2	SINE/tRNA	Forward	SINEC2A1_CF	-	N/A	37315077	37315076	N/A	23750823	23750603	23750824	23750604	FALSE	gttttga	1000	37315063-37315076	23750604\23750617	FALSE	23750824\23750837	23750810\23750823	chr14:23750618-23750823	GGATCCCTGGGTGGCGCAGCGGTTTGGCGCCTGCCTTTGGCCCAGGGCGCGATCCTGGAGACCCCGGATCGAATCCCACGTCAGGCTCCCGGTGCATGGAGCCTGCTTCTCCCTCTGCCTATGTCTCTGCCTCTCTCTCTCTCTCTCTCTCTATGTGACTATCATAAATAAATAAAATTAAAAAAAAAAATTAAAAAAAAAAAAAA	1	SINEC2A1_CF	2.1	YES
SINE	G_WOLF	GSD1	chr14	23772217	23772415	37293615	37293615	aagcaaaactattctt	aagcaaaactattctt	aagcaaaactattctt	revcom2	SINE/tRNA	Reverse	SINEC_Cf2	-	N/A	37293616	37293615	N/A	23772415	23772217	23772416	23772218	FALSE	TTCTTAA	1000	37293600-37293615	23772218\23772233	FALSE	23772416\23772431	23772234\23772250	chr14:23772234-23772415	TTTTTTTTTTTTTTTTTAAGATTTTATTTATTCATGAGAGAGAGAGAGAGAGAGGCAGAGACACAGGCAGAGGGAGAAGCAGGCTCCATGCAGGGAGCCCGATGTGGGACTCGATCCCGGGTCTCCAGGATCGCGCCCTGGGCCAAAGGCGGCGCTAAACCGCTGAGCCACCTGGGCTGCCC	1	SINEC_Cf2	3.5	YES
SINE	G_WOLF	GSD1	chr14	23827670	23827860	37237487	37237487	aaagatttt	aaagatttt	aaagatttt	revcom2	SINE/tRNA	Reverse	SINEC_Cf	-	N/A	37237488	37237487	N/A	23827860	23827670	23827861	23827671	FALSE	attttat	1000	37237479-37237487	23827671\23827679	FALSE	23827861\23827869	23827680\23827685	chr14:23827680-23827860	TTTTTTATTTTATTTATTTGTGATAGTCACAGAGAGAGAGAGAGAATGAGGCAGAGACACAGGCAGAGGGAGAAGCAGGCTCCATGCACCGGGAGCCTGACGTGGGACTCGATCCCGGGTCTCCAGGATCGCGCCCTGGGCCAAAGGCAGGCGCCAAACCGCTGCGCCACCCAGGGATCCC	1	SINEC_Cf	3.3	YES
SINE	G_WOLF	GSD1	chr14	23842594	23842788	37222409	37222409	taaagcatattca	taaagcatattca	taaagcatattca	revcom2	SINE/tRNA	Forward	SINEC_Cf	-	N/A	37222410	37222409	N/A	23842788	23842594	23842789	23842595	FALSE	CTTTAAT	1000	37222397-37222409	23842595\23842607	FALSE	23842789\23842801	23842781\23842788	chr14:23842608-23842788	GGGATCCCTGGGTGGCGCAGTGGTTTAGCGCCTGCCTTTGGCCCAGGGCGCAATCCTGGAGACCAGGGATCGAATCCCACATCGGGCTCCCAGTGCATGGAGCCTGCTTCTCCCTCTGCCTGTGTCTCTGCCTCTCTCTCTCTCTGTGTGACTATTATAAATAAATAAAAATTAAAAAAAA	1	SINEC_Cf	3.9	YES
SINE	G_WOLF	GSD1	chr14	23952704	23952942	37111986	37111986	tgtctaagtctcttt	tgtctaagtctcttt	tgtctaagtctcttt	revcom2	SINE/tRNA	Reverse	SINEC_Cf	-	N/A	37111987	37111986	N/A	23952942	23952704	23952943	23952705	FALSE	TCTTTAA	1000	37111972-37111986	23952705\23952719	FALSE	23952943\23952957	23952720\23952738	chr14:23952720-23952942	TTTTTTTTTTTTTTTTTTTAAACTGTTTTTTTTTTTTTTTTTTTTTTTAATTTTTATTTATTTATGATAGTCACAGAGAGAGAGAGAGAGAGGCAGAGACACAGGCAGAGGGAGAAGCAGGCTCCATGCACCGGGAGCCCGACGTGGGATTCGATCCCGGGTCTCCAGGATCGCGCCCTGGGCCAAAGGCAGGCGCCAAACCGCTGCGCCACCCAGGGATCCC	1	SINEC_Cf	0.0	YES
SINE	G_WOLF	GSD1	chr14	24048884	24049093	37015339	37015339	ccc	ccc	ccc	revcom2	SINE/tRNA	Reverse	SINEC_Cf3	-	37015511	37015512	37015339	37015340	24049093	24048847	24049094	24048848	FALSE	N/A	250	37015512-37015514	24048845\24048847	FALSE	24049091\24049093	24048853\24048854	chr14:24048848-24049090	ACCACTTAGGAATTTCTAGACAGTTCTAGATATTACAGACATCTGCAATTTTTTTTTTTTTTTAAGATTTTTTTTTTATTTATTTATTCATGACAGACACAAAGAGAGAGAGAGGGAAAGGCAGAGACACAGCAGAGGGAGAAGCAGGCTCCATGCAGGAGCCTGACATGGGACTCGATCCCAGGTCTCCAGGATCATGCCCTGGGCTGCAGGCGGTGCTAAACCACTGTGCCACCAGGGCTG	1	SINEC_Cf3	6.3	NO
SINE	G_WOLF	GSD1	chr14	24056981	24057200	37007655	37007655	a	a	a	revcom2	SINE/tRNA	Forward	SINEC2A1_CF	-	37007639	37007640	37007637	37007638	24057218	24056997	24057219	24056998	FALSE	N/A	1000	37007640-37007640	24056997\24056997	FALSE	24057218\24057218	24057216\24057217	chr14:24056998-24057217	GGGATCCCTGGGTGGCGCAGCGGTTTGGCGCCTGCCTTTGGCCCAGGGCGCGATCCTGGAGACCCGGGATCGAATCCCACGTCGGGCTCCCGGTGCATGGAGCCTGCTTCTCCCTCTGCCTGCTTCTCTGTGCCTCTCTCTCTCTCTGTGACTATCATAAATAAATAAAAAAAATTAAAAAAAAAAAAAAGAAAAAAAAAAAAAAGAAAAGATTGCCCAA	1	SINEC2A1_CF	3.7	YES
SINE	G_WOLF	GSD1	chr14	24337530	24337759	36729353	36729353	caattt	caattt	caattt	revcom2	SINE/tRNA	Reverse	SINEC2A1_CF	-	N/A	36729354	36729353	N/A	24337759	24337530	24337760	24337531	FALSE	aatttat	500	36729348-36729353	24337531\24337536	FALSE	24337760\24337765	24337538\24337541	chr14:24337537-24337759	CTTTTCTTTTTTTTTTTTTTTAATTTTTTTTTTCAATTTTCATTTATTTATGATAGAGAGAGAGAGAGAGAGGCAGAGACATAGGCAGAGGGATAAGCAGGCTCCATGCACCGGGATGCCCGATGTGGGATTCGATCCCAGGTCTCCAGGATCGCGCCCTGGGCCAAAGGCAGGCGCCAAACCGCTGCGCCACCCAGGGATCCCTGCGCCACCCAGGGATCCC	1	SINEC2A1_CF	3.2	YES
SINE	G_WOLF	GSD1	chr14	24409743	24409952	36656591	36656591	ggctttaatatcttttt	ggctttaatatcttttt	ggctttaatatcttttt	revcom2	SINE/tRNA	Reverse	SINEC2A1_CF	-	N/A	36656592	36656591	N/A	24409952	24409743	24409953	24409744	FALSE	tttttaa	1000	36656575-36656591	24409744\24409760	FALSE	24409953\24409969	24409761\24409777	chr14:24409761-24409952	TTTTTTTTTTTTTTTTTAATTTTTATTTATTTATGATAGTCACAGAGAGAGAGAGAGAGAGGCAGAGACATAGGCAGAGGGAGAAGCAGGCTCCATGCACTGGGAGCCCGATGTGGGATTCGATCCCGGGTCTCCAGGATCGCGCCCTGGGCCAAAGGCAGGCGCCAAACCGCTGCGCCACCCAGGGATCCC	1	SINEC_Cf	1.6	YES
SINE	G_WOLF	GSD1	chr14	24571475	24571686	36493988	36493988	tgcttatccattttga	tgcttatccattttga	tgcttatccattttga	revcom2	SINE/tRNA	Reverse	SINEC_Cf	-	N/A	36493989	36493988	N/A	24571686	24571475	24571687	24571476	FALSE	TTTGATT	1000	36493973-36493988	24571476\24571491	FALSE	24571687\24571702	24571495\24571509	chr14:24571492-24571686	ATATTTTTTTTTTTTTTTAATTTTTATTTATTTGTGATAGTCACAGAGAGAGAGAGAGAATGAGGCAGAGACACAGGCAGAGGGAGAAGCAGGCTCCATGCACCGGGAGCCCGACGTGGGATTCGATCCCGGGTCTCCAGGATCGCGCCCTGGGCCAAAGGCAGGCGCCAAACCGCTGCGCCACCCAGGGATCCC	1	SINEC_Cf	2.1	YES
SINE	G_WOLF	GSD1	chr14	25076273	25076450	35987369	35987369	a	a	a	revcom2	SINE/tRNA	Forward	SINEC2A1_CF	-	N/A	35987370	35987369	N/A	25076450	25076273	25076451	25076274	FALSE	N/A	1000	35987369-35987369	25076274\25076274	FALSE	25076451\25076451	25076444\25076448	chr14:25076275-25076450	GAAAAGGGATCCCTGGGTGGCGCAGCGGTTTGGCGCCTGCCTTTGGCCCAGCGCGCGATCCTGGAGACCTGGGATCGAGTCCCACATCGGGCTCCCGGTGCGTGGAGCCTGCTTCTCCCTCTGCCTGTGTCTCTGTGCCTGTCTCTCTCTGTGACTATCATAAATAAATAAAAATT	1	SINEC_Cf	5.3	YES
SINE	G_WOLF	GSD1	chr14	25147023	25147229	35914598	35914598	aagtctccctatttta	aagtctccctatttta	aagtctccctatttta	revcom2	SINE/tRNA	Reverse	SINEC2A1_CF	-	N/A	35914599	35914598	N/A	25147229	25147023	25147230	25147024	FALSE	TTTTAAA	1000	35914583-35914598	25147024\25147039	FALSE	25147230\25147245	25147040\25147043	chr14:25147040-25147229	TTTTATTTATTTTTTTTAAATTTTATTTTATTTATGATAGTCACACAGAGAGAGAGAGAGGCAGAGACACAGGCAGAGGGAGAAGCAGGCTCCATGCACCGGGAGCCTGATGTGGGATTCGATCCTGGGTCTCCAGGATCGTGCCCTGGGCCAAAGGCAGGCGCCAAACCGCTGCGCCACCCAGGGATCC	1	SINEC2A1_CF	4.2	YES
SINE	G_WOLF	GSD1	chr14	25279781	25279995	35781738	35781738	aacaaatgacatgcttg	aacaaatgacatgcttg	aacaaatgacatgcttg	revcom2	SINE/tRNA	Forward	SINEC_Cf	-	N/A	35781739	35781738	N/A	25279995	25279781	25279996	25279782	FALSE	TTGTTAA	1000	35781722-35781738	25279782\25279798	FALSE	25279996\25280012	25279990\25279995	chr14:25279799-25279995	GGGATCCCTGGGTGGCGCAGCGGTTGGGCGCCTGCCTTTGGCCCAGGGCGCGATCCTGGAGACCTGGGATCGAATCCCACGTCGGGCTCCCGGTGCATGGAGCCTGCTTCTCCCTCTGCCTGTGTCTCTGCCTCTCTCTCTTTCTCTCTCTGTGACTATCATAAATAAATAAAAATTAAAAAAAAAAAAACAAAAAA	1	SINEC_Cf	2.1	YES
SINE	G_WOLF	GSD1	chr14	25574242	25574467	35487326	35487326	aaagactttgta	aaagactttgta	aaagactttgta	revcom2	SINE/tRNA	Forward	SINEC2A1_CF	-	N/A	35487327	35487326	N/A	25574467	25574242	25574468	25574243	FALSE	tCTTTAC	1000	35487315-35487326	25574243\25574254	FALSE	25574468\25574479	25574450\25574467	chr14:25574255-25574467	GGGATCCCTGGGTGGCGCAGCGGTTTGGCGCCTGCCTTTGGCCCAGGGCGTGATCCTGGAGACCCGGGATCGAATCCCACATCAGGCTCCCAGTGCATGGAGCCTGCTTCTCCCTCTGCCTGTGTCTCTGCCTCTCTCTCTCTCTCTCTGTGACTATCATAAATAAATAAAAAAAAAAATTTAAAAAAAAAAATTAAAAAAAAAAAAAAAAAA	1	SINEC2A1_CF	2.1	YES
SINE	G_WOLF	GSD1	chr14	25578112	25578354	35483678	35483678	caagacatga	caagacatga	caagacatga	revcom2	SINE/tRNA	Forward	SINEC2A1_CF	-	N/A	35483679	35483678	N/A	25578354	25578112	25578355	25578113	FALSE	tctTGCT	1000	35483669-35483678	25578113\25578122	FALSE	25578355\25578364	25578332\25578354	chr14:25578123-25578354	GGGATCCCTGGGTGGCGCAGCGGTTTGGCGCCTGCCTTTGGCCCAGGGCGCGATCCTGGAGACCCGGGATCGAATCCCACGTCGGGCTCCCGGTGCATGGAGCCTGCTTCTCCCTCTGCCTATGTCTCTGCCTCTCTCTCTCTCTCTCTGTGACTATCATAAATAAATAAACATTTAAAAAAAAAAAAAAAAAAAAACCTTTCAACTTTAAAAAAAAAAAAAAAAAAAAAAA	1	SINEC2A1_CF	1.0	YES
SINE	G_WOLF	GSD1	chr14	25628497	25628695	35433542	35433542	aaagaaaga	aaagaaaga	aaagaaaga	revcom2	SINE/tRNA	Forward	SINEC2A1_CF	-	N/A	35433535	35433534	N/A	25628703	25628489	25628704	25628490	FALSE	tctttct	250	35433526-35433534	25628490\25628498	FALSE	25628704\25628712	25628682\25628703	chr14:25628499-25628703	GAAAGAAAGAGGGATCCCTGGGTGGCGCAGCGGTTTGGCGCCTGCCTTTGGCCCAGGGCGTGATCCTGGATACCCGGGATCGAATCCCACGTCGGGCTCCCGGTGCATGGAGCCTGCTTCTCCCTCTGCCTGTGTCTCTGCTTCTCTCTCTCTCTCTGTGACTGTCATAAATAAATAAAAATTAAAAAAAAAAAAAAAAAAAAAA	1	SINEC2A1_CF	2.6	YES
SINE	G_WOLF	GSD1	chr14	25628732	25628934	35433505	35433505	aaaaattagagagct	aaaaattagagagct	aaaaattagagagct	revcom2	SINE/tRNA	Forward	SINEC_Cf	-	N/A	35433506	35433505	N/A	25628934	25628732	25628935	25628733	FALSE	tttttat	250	35433491-35433505	25628733\25628747	FALSE	25628935\25628949	25628925\25628934	chr14:25628748-25628934	GGGATCCCTGGGTGGCGCAGCGGTTTGGCGCCTGCCTTTGGCCCAGGGCGCGATCCTGGAGATCCGAGATCGAATCCCACATCGGGCTCCTGGTGCATGGAGCCTGCTTCTCCCTCTGCCTGTGTCTCTGCCTCTCTCTCTCTCTCTCTCTGTGACTATCATAAATAAATAAAAATTAAAAAAAAAA	1	SINEC_Cf	2.7	YES
SINE	G_WOLF	GSD1	chr14	25672237	25672444	35389892	35389892	caaaggatagcctga	caaaggatagcctga	caaaggatagcctga	revcom2	SINE/tRNA	Forward	SINEC_Cf	-	N/A	35389893	35389892	N/A	25672444	25672237	25672445	25672238	FALSE	CTTTGTT	1000	35389878-35389892	25672238\25672252	FALSE	25672445\25672459	25672432\25672441	chr14:25672253-25672444	GGGATCCCTGGGTGGCGCAGCGGTTTAGTGCCTGGCTTTGGCCCAGGGCGCGATCCTGGAGACCCGGGATCGAATCCCACATCAGGCTCCCGGTGCATGGAGCCTGCTTCTCCCTCTGCCTATGTCTCTGCCTCTCTCTCTTTCTCTCTCTGTGACTATCATAAATAAATAAAAAAATTAAAAAAAAAATTT	1	SINEC_Cf	4.3	YES
SINE	G_WOLF	GSD1	chr14	25693591	25693794	35368491	35368491	cagaagtggtgtattttt	cagaagtggtgtattttt	cagaagtggtgtattttt	revcom2	SINE/tRNA	Reverse	SINEC2A1_CF	-	N/A	35368492	35368491	N/A	25693794	25693591	25693795	25693592	FALSE	TTTTTGA	1000	35368474-35368491	25693592\25693609	FALSE	25693795\25693812	25693610\25693614	chr14:25693610-25693794	TTTTTAAAGATTTTATTTATTTATTCATGATAGTCACACAGAGAGAGACAGAGAGGCAGAGACACAGGTAGAGGGAGAAGCAGGCTCCATGCACCGGGAGCCTGACGTGGGATTTGATCCCGGGTCTCCAGGATCGCGCCCTGGGCCAAAGGCAGGCGCCAAACTGCTGCGCCACCCAGGGATCC	1	SINEC2A1_CF	3.9	YES
SINE	G_WOLF	GSD1	chr14	25713447	25713665	35348598	35348598	ctcaataaagatgtt	ctcaataaagatgtt	ctcaataaagatgtt	revcom2	SINE/tRNA	Reverse	SINEC2A1_CF	-	N/A	35348599	35348598	N/A	25713665	25713447	25713666	25713448	FALSE	atgttaa	1000	35348584-35348598	25713448\25713462	FALSE	25713666\25713680	25713463\25713483	chr14:25713463-25713665	TTTTTTTTTTTTTTTTTTTTTAATTTTTATTTATTTATGATAGTCACACAGAGAGAGAGAGAGAGAGAGAGAGGCAGAGACATAGGCAGAAGGAGAAGCAGGCTCCATGCACCGGGAGCCCGACGTGGGATTCGATCCCGGGTCTCCAGGATCGCGCCCTGGGCCAAAGGCAGGCGCCAAACCGCTGCGCCACCCAGGGATCC	1	SINEC2A1_CF	1.5	YES
SINE	G_WOLF	GSD1	chr14	25832989	25833188	35228704	35228704	ttttttttt	ttttttttt	ttttttttt	revcom2	SINE/tRNA	Reverse	SINEC_Cf3	-	N/A	35228705	35228704	N/A	25833188	25832989	25833189	25832990	FALSE	ttttttc	1000	35228696-35228704	25832990\25832998	FALSE	25833189\25833197	25833000\25833016	chr14:25832999-25833188	CTTTTTTTTTTTTTTTTTAAGATTTTATTTATTTATTTATGAGAGACAGAGAGAGAGGGGCAGAGACACAGGCAGAGGGAGAAGCAGGCTCCATGCAGGGAGCCCGATGTGGGACTTGATCCCGGGATTCCAGGATCACACCCTGGGCTGAAGGCGGTGCTAAACCGCTGAGCCACCAGGGCTGCCCGCC	1	SINEC_Cf3	5.6	YES
SINE	G_WOLF	GSD1	chr14	25840758	25840977	35221119	35221119	taaaatttgtgtatg	taaaatttgtgtatg	taaaatttgtgtatg	revcom2	SINE/tRNA	Forward	SINEC_Cf	-	N/A	35221120	35221119	N/A	25840977	25840758	25840978	25840759	FALSE	ttttaaa	1000	35221105-35221119	25840759\25840773	FALSE	25840978\25840992	25840963\25840972	chr14:25840774-25840977	GGGATCCCTGGGTGGCGCAGCGGTTTGGCGCCTGCCTTTGGCCCAGGGCGCGATCCTGGGGATTCAGGATCGAGTCCCACGTCGGGCTCCCGGTGCATGGAGCCTGCTTCTCCCTCTGCCTGTGTCTCTGCCTCTCTCTCTCACTGTGTGCCTATCATAAGTAAAATAGAAATTAAAAAAAAATAAAATAAAAAAAAAATAAAA	1	SINEC_Cf	5.0	YES
SINE	G_WOLF	GSD1	chr14	26158159	26158401	34904477	34904477	taagggcataggaca	taagggcataggaca	taagggcataggaca	revcom2	SINE/tRNA	Forward	SINEC2A1_CF	-	N/A	34904478	34904477	N/A	26158401	26158159	26158402	26158160	FALSE	CCTTAGT	1000	34904463-34904477	26158160\26158174	FALSE	26158402\26158416	26158387\26158398	chr14:26158175-26158401	GGGATCCCTGGGTGGCGCAGTGGTTTGGCGCCTGCCTTTGGCCCAGGGCGCGATCCTGGAGACCCAGGATCGAATCCCACGTCGGGCTCCCGGTGCATGGAGCCTGCTTCTCCCTCTGCCTGTGTCTCTGCCTCTCTCTCTCACTGTGTGCCTATCATAAAAATAAATAATAAAAAAAAAAATTAAAAAAAAAAAAAAAGAATTACATATTTAAAAAAAAAAAATAA	1	SINEC2A1_CF	2.6	YES
SINE	G_WOLF	GSD1	chr14	26255927	26256134	34807349	34807349	tgttatttgcttct	tgttatttgcttct	tgttatttgcttct	revcom2	SINE/tRNA	Reverse	SINEC_Cf	-	N/A	34807350	34807349	N/A	26256134	26255927	26256135	26255928	FALSE	CTTCTTA	1000	34807336-34807349	26255928\26255941	FALSE	26256135\26256148	26255946\26255957	chr14:26255942-26256134	AATCTTTTTTTTTTTTAATTTTTATTTATTTATGATAGGCACACAGTGAGAGAGAGAGAGAGGCAGAGACAGAGGCAGAGGGAGAAGCAGGCTCCATGCACCGGGAGCCTGACGTGGGATTTGATCCTGGGTCTCCAGGATCACGCCCTGGGCCAAAGGCAGGCGCTAAACCGCTGCGCCACCCAGGGATCCC	1	SINEC_Cf	4.2	YES
SINE	G_WOLF	GSD1	chr14	26351299	26351496	34688188	34688188	N/A	N/A	N/A	revcom2	SINE/tRNA	Reverse	SINEC_Cf	-	34688193	34688194	34688188	34688189	26351496	26351297	26351497	26351298	FALSE	N/A	1000	N/A	N/A\N/A	FALSE	N/A\N/A	26351302\26351316	chr14:26351298-26351496	ATGCTTTTTTTTTTTTTTTAATTTTTATTTATTTATGATAGTCACAGAGAGAGAGAGAGAGAGGCAGAGACACAGGCAGAGGGAGAAGCAGGCTCCATGCACCGGGAGCCTGACATGGGATTCGATCCCGGGTCTCCAGGATCGCGCCCTGGGCCAAAGGCAGGCGCTAAACCACTGCGCCACCCAGGGATCCCTTGTA	1	SINEC_Cf	2.1	YES
SINE	G_WOLF	GSD1	chr14	26354565	26354766	34685077	34685077	ccttgagagacattttt	ccttgagagacattttt	ccttgagagacattttt	revcom2	SINE/tRNA	Reverse	SINEC2A1_CF	-	N/A	34685078	34685077	N/A	26354766	26354565	26354767	26354566	FALSE	TTTTTAA	1000	34685061-34685077	26354566\26354582	FALSE	26354767\26354783	26354583\26354591	chr14:26354583-26354766	TTTTTTTTTAAGATTTTATCTATTTATTTATGGTAGACAGAGAGAGAGAGAGAGAGGCAGAGACACAGGAGGAGGGAGAAGCAGGCTCCATGCCGGGAGCCTGAAGTGGGACTTGATCCCGGGACTCCAGGATCACGCCCTGGGCCAAAGGCAGGCGCTAAACCACTGAGCCACCCAGGGATTC	1	SINEC_Cf	7.3	YES
SINE	G_WOLF	GSD1	chr14	27123183	27123385	33906581	33906581	aaatgatagggttttt	aaatgatagggttttt	aaatgatagggttttt	revcom2	SINE/tRNA	Reverse	SINEC_Cf	-	N/A	33906582	33906581	N/A	27123385	27123183	27123386	27123184	FALSE	tttttaa	1000	33906566-33906581	27123184\27123199	FALSE	27123386\27123401	27123200\27123208	chr14:27123200-27123385	TTTTTTTTTAATTTTTATTTATTTATGATAGTCACACACACAGAGAGAGAGAGAGGCAGAGACACAGGCAGAGGGAGAAGCAGGCTCCATACACCGGGGGCCCGACGTGGGATTCGATCCCGGGTCTCCAGGATCGCGCCCTGGGCCAAAGGCAGGCGCCAAACCACTGCGCCACCCAGGGATCCC	1	SINEC_Cf	2.7	YES
SINE	G_WOLF	GSD1	chr14	27129334	27129537	33900610	33900610	gtaatttggaaaatctt	gtaatttggaaaatctt	gtaatttggaaaatctt	revcom2	SINE/tRNA	Reverse	SINEC_Cf2	-	N/A	33900611	33900610	N/A	27129537	27129334	27129538	27129335	FALSE	ATCTTAA	1000	33900594-33900610	27129335\27129351	FALSE	27129538\27129554	27129352\27129370	chr14:27129352-27129537	TTTTTTTTTTTTTTTTTTTAAAGATTTTATTTATTTATTCATAGAGACAGAGAGAGAGGCAGAGACACAGGCAGAGGGAGAAGCAGGCATCATACAGAGAGCCTGACGTGGGACTCGATCCAGGGTCTCCAGGATCACGCCCTGGGCTGCAGGCGGCGCTAAACCGCTGCGCCACCAGGGCTGCCC	1	SINEC_Cf2	5.7	YES
SINE	G_WOLF	GSD1	chr14	27131454	27131642	33898704	33898704	tctagaatttttta	tctagaatttttta	tctagaatttttta	revcom2	SINE/tRNA	Reverse	SINEC_a2	-	N/A	33898705	33898704	N/A	27131642	27131454	27131643	27131455	FALSE	ttttagt	1000	33898691-33898704	27131455\27131468	FALSE	27131643\27131656	27131469\27131478	chr14:27131469-27131642	TTTTTTTTTTAATATTTTATTTATTTATTCATGAGACACAGAGAGAGAGGTACAGACACAGGCAGAGGAAGAAGCAGATTCCATGCAGGGAGCCCAATGAGGGACTCGATCTCAGGTCTCCAGGATCACACCCTGGGCGGAAGGCAGGTGCTAAACCGCTGAGCCACCCAGGGA	1	SINEC_a2	11.1	YES
SINE	G_WOLF	GSD1	chr14	27243426	27243655	33794217	33794217	tggatagaaatgtt	tggatagaaatgtt	tggatagaaatgtt	revcom2	SINE/tRNA	Reverse	SINEC2A1_CF	-	N/A	33794218	33794217	N/A	27243655	27243426	27243656	27243427	FALSE	ATGTTAA	1000	33794204-33794217	27243427\27243440	FALSE	27243656\27243669	27243441\27243466	chr14:27243441-27243655	TTTTTTTTTTTTTTTTTTTTTTTTTTAAATTTTTTTTTAATTTTTTTATTTATTTATGATAGTTACAGAGAGAGAGAGAGAGAGGCAGAGACACAGGCAGAGGGAGAAGCAGGCTCCATGCACCGGGAGCCCGACGTGGGATTCGATCCCGGGTCTCCAGGATCGCGCCCTGGGCCAAAGGCAGGCGCCAAACCGCTGCGCCACCCAGGGATCCC	1	SINEC2A1_CF	0.5	YES
SINE	G_WOLF	GSD1	chr14	27273605	27273814	33764251	33764251	cctttcttaatacct	cctttcttaatacct	cctttcttaatacct	revcom2	SINE/tRNA	Reverse	SINEC2A1_CF	-	N/A	33764252	33764251	N/A	27273814	27273605	27273815	27273606	FALSE	TACCTAA	1000	33764237-33764251	27273606\27273620	FALSE	27273815\27273829	27273621\27273636	chr14:27273621-27273814	TTTTTTTTTTTTTTTTAAATTTTTTTTTTATTTTATGATAGTCACAGAGAGAGAGAGAGAGAGGCAGAGACACAGGCAGAGGGAGAAGCAGGCTCCATGCACCGGGAGCCCGACGTGGGATTCGATCCCGGGTCTCCAGGATCGCGCCCTGGGCCAAAGGCAGGCGCCAAACCGCTGCGCCACCCAGGGATCCC	1	SINEC2A1_CF	1.0	YES
SINE	G_WOLF	GSD1	chr14	27417118	27417315	33620749	33620749	aaaatgtattgttttt	aaaatgtattgttttt	aaaatgtattgttttt	revcom2	SINE/tRNA	Reverse	SINEC_Cf2	-	N/A	33620750	33620749	N/A	27417315	27417118	27417316	27417119	FALSE	tttttat	1000	33620734-33620749	27417119\27417134	FALSE	27417316\27417331	27417135\27417140	chr14:27417135-27417315	TTTTTTCAAAATTTTATTTATTGATTCATAGACACAGAGAGAAAGAGGCAGAGACACAGGCAGAGAGAGAGGGAGAAGCAGGCTCCATGCAGGGAGCCCGACGCGGGACCCGATTCCAGGTCCCCAGGATCACACCCCAGGCTGCAGGCGGCGCCAAATTGCTGCGCCACCGGGGCTGCCC	1	SINEC_Cf2	10.9	YES
SINE	G_WOLF	GSD1	chr14	27431121	27431320	33607061	33607061	aataattggtaattctt	aataattggtaattctt	aataattggtaattctt	revcom2	SINE/tRNA	Reverse	SINEC_Cf	-	N/A	33607062	33607061	N/A	27431320	27431121	27431321	27431122	FALSE	TTCTTAT	1000	33607045-33607061	27431122\27431138	FALSE	27431321\27431337	27431139\27431146	chr14:27431139-27431320	TTTTTTTTAATTTTATTTATTTATTATAGTCACATAGAGAGAGAGAGAGAGGCAGAGACATAGGCAGAGGGAGAAGCAGGCTCCATGCACCGGGAGCCTGACGTGGGATTCGATCCGGGGTCTCCAGGATCGCGCCCTGGGCCAAAGGCAGGCGCCAAACCGCTGCGCCACCCAGGGATCCC	1	SINEC_Cf	2.8	YES
SINE	G_WOLF	GSD1	chr14	27496207	27496410	33548132	33548132	ttttttcttctttttt	ttttttcttctttttt	ttttttcttctttttt	revcom2	SINE/tRNA	Reverse	SINEC_Cf	-	N/A	33548133	33548132	N/A	27496410	27496207	27496411	27496208	FALSE	tttttaa	1000	33548117-33548132	27496208\27496223	FALSE	27496411\27496426	27496224\27496250	chr14:27496224-27496410	TTTTTTTTTTTTTTTTTTTTTTTTTTTACTTATGATAGTCACACAGAGAGACAGAGGCAGAGACACAGGCAGAGGGAGAAGCAGGCTCCATGCACGGGGAGCCCGACGTGGGATTTGATCCCGGGTCTCCAGGATCGTGCCCTGGGCCAAAGGCAGGCGCCAAACCGCTGCGCCACCCAGGGATCCC	1	SINEC_Cf	3.1	YES
SINE	G_WOLF	GSD1	chr14	27560033	27560232	33484610	33484610	gaagattttaattgtt	gaagattttaattgtt	gaagattttaattgtt	revcom2	SINE/tRNA	Reverse	SINEC_Cf	-	N/A	33484611	33484610	N/A	27560232	27560033	27560233	27560034	FALSE	TTGTTGA	1000	33484595-33484610	27560034\27560049	FALSE	27560233\27560248	27560050\27560057	chr14:27560050-27560232	TTTTTTTTAATTTTTATTTATTTATGATAGTCACAGAGAGAGAGAGAGAGGCAGAGACACAGGCAGAGGGAGAAGCAGGCTCCATGCACCGGGAGCCCGATGTGGGATTCGATCCCGGGTCTCCAGGACCGCGCCCTGGGCCAAAGGCAGGCGCCAAACCGCTGCGCCACCCAGGGATCCCCT	1	SINEC_Cf	1.1	YES
SINE	G_WOLF	GSD1	chr14	27723698	27723911	33321103	33321103	aaaagaaatgataaa	aaaagaaatgataaa	aaaagaaatgataaa	revcom2	SINE/tRNA	Forward	SINEC2A1_CF	-	N/A	33321104	33321103	N/A	27723911	27723698	27723912	27723699	FALSE	cttttaa	1000	33321089-33321103	27723699\27723713	FALSE	27723912\27723926	27723902\27723911	chr14:27723714-27723911	GGGATCCCTGGGTGGCGCAGCGGTTTGGCGCCTGCCTTTGGCCCAGGGCGCGATCCTGGAGACCCGGGATCGAATCCCACGTCGGGCTCCCGGTGCATGGAGCCTGCTTCTCCCTCTGCCTGTGTCTCTGCCTCTCTCTCTCTCTCTGTGACTATCATAAATAAATAAAAATTTAAAAAAAAAGATTTAAAAAAAAAA	1	SINEC2A1_CF	0.0	YES
SINE	G_WOLF	GSD1	chr14	27964891	27965095	33080217	33080217	gctatagggtttttt	gctatagggtttttt	gctatagggtttttt	revcom2	SINE/tRNA	Reverse	SINEC2A1_CF	-	N/A	33080218	33080217	N/A	27965095	27964891	27965096	27964892	FALSE	tttttat	1000	33080203-33080217	27964892\27964906	FALSE	27965096\27965110	27964907\27964916	chr14:27964907-27965095	TTTTTTTTTTAAAGATTTTATTTATTTATTCATGATAGTCACAGAGAGAGAGAGAGAGGCAGAGACACAGGCAGAGGAAGAAGCAGGCTCCATGCACCGGGAGCCCGACGTGGGATTCGATCCCGGGTCTCCAGGATCGCGCCCTGGGCCAAAGGCAGGCGCCAAACCGCTGCGCCACCCAGGGATCCC	1	SINEC2A1_CF	1.6	YES
SINE	G_WOLF	GSD1	chr14	28218877	28219078	32827044	32827044	cccaaacattttta	cccaaacattttta	cccaaacattttta	revcom2	SINE/tRNA	Reverse	SINEC_Cf	-	N/A	32827045	32827044	N/A	28219078	28218877	28219079	28218878	FALSE	TTTTAAT	1000	32827031-32827044	28218878\28218891	FALSE	28219079\28219092	28218892\28218896	chr14:28218892-28219078	TTTTTATTTTTTTTTTTTTAATTTTTATTTGATAGTCACAAAGAGAGAGAGAGAGAGGCAGAGACACAGGCAGAGGGAGAAGCAGGCTCCATGCACCGGGAGCCCGACGTGGGATTTGATCCCGGGTCTCCAGGATCGCGCCCTGGGCCAAAGGCAGGCGCCAAACCGCTGCGCCACCCAGGGATCC	1	SINEC_Cf	1.1	YES
SINE	G_WOLF	GSD1	chr14	28433272	28433497	32612709	32612709	ttaaaagtccaaatgt	ttaaaagtccaaatgt	ttaaaagtccaaatgt	revcom2	SINE/tRNA	Forward	SINEC2A1_CF	-	N/A	32612710	32612709	N/A	28433497	28433272	28433498	28433273	FALSE	TTTAATG	1000	32612694-32612709	28433273\28433288	FALSE	28433498\28433513	28433480\28433495	chr14:28433289-28433497	GGGGATCCCTGGGTGGCGCAGCGGTTTGGCGCCTGCCTTTGGCCCAGGGCGCGATCCTGGAGACCTGGGATCGAGTCCCACGTCGGGCTTCCGGTGCATGGAGCCTGCTTCTCCCTCTGCTTCTCCCTCTGCCTGTGTCTCTGCCTCTCTCTCCTTCTCCCTCTGTGACTATCATAAATAAATAAAAATTTAAAAAAAAAAAAAAAATT	1	SINEC2A1_CF	3.1	YES
SINE	G_WOLF	GSD1	chr14	28446981	28447179	32599228	32599228	catctcagcaacttta	catctcagcaacttta	catctcagcaacttta	revcom2	SINE/tRNA	Reverse	SINEC_Cf3	-	N/A	32599229	32599228	N/A	28447179	28446981	28447180	28446982	FALSE	CTTTAGA	1000	32599213-32599228	28446982\28446997	FALSE	28447180\28447195	28446998\28447010	chr14:28446998-28447179	TTTTTTTTTTTTTAAGATTTTATTTATTTATTCATAGATACAGAGAGAGAGAGAGGCAGAGACACAGACAGAGGGAGAAGCAGGCATCATACAGAGAGCCTGACGTGGGACTCGATCCAGGGTCCCCAGGATCACGCCCTGGGCTGCAGGCGGCGCTAAACCGCTGCGCCACCAGGGCTGCC	1	SINEC_Cf3	7.9	YES
SINE	G_WOLF	GSD1	chr14	28516155	28516360	32530175	32530175	agaactgataagtgtgaa	agaactgataagtgtgaa	agaactgataagtgtgaa	revcom2	SINE/tRNA	Forward	SINEC2A1_CF	-	N/A	32530176	32530175	N/A	28516360	28516155	28516361	28516156	FALSE	GTTCTAA	1000	32530158-32530175	28516156\28516173	FALSE	28516361\28516378	28516341\28516360	chr14:28516174-28516360	GGGATCCCTGGGTGGCGCAGCGGTATAGCGCCTGCCTTTGGCCCAGGGCGCGATCCTGGAGACCCGGGATCGAATCCCACATCGGGCTCCCGGTGCATGGAGCCTGCTTCTCCCTCTGCCTGTGTCTCTGCCTCTCTCTCTCTCTGTGACTATCATAAATAAATATTAAAAAAAAAAAAAAAAAAAA	1	SINEC2A1_CF	1.6	YES
SINE	G_WOLF	GSD1	chr14	28586464	28586684	32460108	32460108	aaaaaataatgcaa	aaaaaataatgcaa	aaaaaataatgcaa	revcom2	SINE/tRNA	Forward	SINEC2A1_CF	-	N/A	32460109	32460108	N/A	28586684	28586464	28586685	28586465	FALSE	tttttat	1000	32460095-32460108	28586465\28586478	FALSE	28586685\28586698	28586658\28586684	chr14:28586479-28586684	AGGGGGATCCCTGGGTGGCGCGGCGGTTTGGCGCCCGCCTTTGGCCCAGGGCGCGATCCTGGAGACCCGGGATTGAGTCCCACGTCGGGCTCCTGGTGCATGGAGCCTGCTTCTCCCTCTGCCTGTGTCTCTGCCTCTCTCTCTCTCTCTGTGACTATCATAAATAAATAAAAAAATTTAAAAAAAAAAAAAAAAAAAAAAAAAAA	1	SINEC2A1_CF	2.6	YES
SINE	G_WOLF	GSD1	chr14	28699024	28699240	32347819	32347819	gaaaccaaaatttctgg	gaaaccaaaatttctgg	gaaaccaaaatttctgg	revcom2	SINE/tRNA	Forward	SINEC_Cf	-	N/A	32347820	32347819	N/A	28699240	28699024	28699241	28699025	FALSE	GTTTCAC	1000	32347803-32347819	28699025\28699041	FALSE	28699241\28699257	28699211\28699240	chr14:28699042-28699240	GATCCCTGGGTGGCGCAGCGGTTTGGCGCCTGCCTTTGGCCCAGGGCACGATCCTGGAGCTCCGGGATCGAATCCCACGTCGGGCTCCCGGTGCATGGAGCCTGCTTCTCCCTCTGCTTGCGTCTCTGCCTCTCTCTCTCTCTCACTGTGTGCCTATCATGAATAAATGAAAAAAAAAAAAAAAAAAAAAAAAAAAAAA	1	SINEC_Cf	5.9	YES
SINE	G_WOLF	GSD1	chr14	29628272	29628532	31413762	31413762	N/A	N/A	N/A	revcom2	SINE/tRNA	Reverse	SINEC2A1_CF	-	31413756	31413757	31413755	31413756	29628539	29628278	29628540	29628279	FALSE	N/A	1000	N/A	N/A\N/A	FALSE	N/A\N/A	29628283\29628283	chr14:29628279-29628539	GAAGTCTTTTTTTTTTTTTTTTAAATATAGCAGCTTCAAGATAAACTTTATTTTTTTTTAATTTTTATTTATTTATGATAGTCACACAGAGAGAGAGAGGCAGAGACACAGGCAGAAGGAGAGGCAGAGACACAGGCAGAGGGAGAAGCAGGCTCCATGCACTGGGAGCCTGACGTGGGATTCGATCCCGGGTCTCCAGGATCACGCCCTGGGCCAAAGGCAGGCGCTAAACCGCTGCACCACCCAGGGATCCCAGGAATG	1	SINEC2A1_CF	3.7	YES
SINE	G_WOLF	GSD1	chr14	29666664	29666874	31375413	31375413	ttttttt	ttttttt	ttttttt	revcom2	SINE/tRNA	Forward	SINEC2A1_CF	-	N/A	31375414	31375413	N/A	29666874	29666664	29666875	29666665	FALSE	AAAAAag	1000	31375407-31375413	29666665\29666671	FALSE	29666875\29666881	29666871\29666871	chr14:29666672-29666874	GGGATCCTTGGATGGCGCAGCGGTTTGGCGCCTGCCTTTGGCCCAGGGCGTGATCCTGGAGACCCGGGATCGAATCCCACGTCGGGCTCCCGGTGCATGGAGCCTGCTTCTCCCTCTGCCTGTGTCTCTGCCTCTCTCTCTCTCTCTCTCTCTGTGTGACTATCATAAATAAATAAAAATTAAAAAAAAAAAAAAGTTTAGTC	1	SINEC2A1_CF	2.1	YES
SINE	G_WOLF	GSD1	chr14	29715664	29715864	31325993	31325993	acaaaattactttttt	acaaaattactttttt	acaaaattactttttt	revcom2	SINE/tRNA	Reverse	SINEC_Cf	-	N/A	31325994	31325993	N/A	29715864	29715664	29715865	29715665	FALSE	tttttaa	1000	31325978-31325993	29715665\29715680	FALSE	29715865\29715880	29715681\29715687	chr14:29715681-29715864	TTTTTTTAATTTTTATTTATTTATGATAGTCACAGAGAGAGAGAGAGAGAGAGGCAGAGACATAGGCAGAGGGAGAAGCAGGCTCCATGCACCGGGAGCCCGATGTGGGATTCGATCCCGGGTCTCCAGGATCGAGCCCTGGACCAAAGGCAGGCGCCAAACCATTGTGCCACCCAGGGATCCC	1	SINEC_Cf	4.3	YES
SINE	G_WOLF	GSD1	chr14	29979586	29979816	31060746	31060746	taggtttaagttttt	taggtttaagttttt	taggtttaagttttt	revcom2	SINE/tRNA	Reverse	SINEC_Cf	-	N/A	31060747	31060746	N/A	29979816	29979586	29979817	29979587	FALSE	TTTTTAA	1000	31060732-31060746	29979587\29979601	FALSE	29979817\29979831	29979607\29979626	chr14:29979602-29979816	TTTTGTTTTTTTTTTTTTTTTTTTTAATTTTTTTTTTAGGTATTTATTTATTTATTTATTTATGATAGTCACAGAGAGAGAGAGAGGCAGAGACACAGGCAGAGGGAGAAGCAGGCTCCATGCAGGGAGCCTGACGTGGGATTCGATCCCGGGTCTCCAGGATCGCGCCCTGGGCCAAAGGCAGGCGCCAAACCGCTGCGCCATCCAGGGATCCC	1	SINEC2A1_CF	1.6	YES
SINE	G_WOLF	GSD1	chr14	30295748	30295949	30743930	30743930	ttaagtaggct	ttaagtaggct	ttaagtaggct	revcom2	SINE/tRNA	Forward	SINEC2A1_CF	-	N/A	30743931	30743930	N/A	30295949	30295748	30295950	30295749	FALSE	cttaaat	1000	30743920-30743930	30295749\30295759	FALSE	30295950\30295960	30295941\30295949	chr14:30295760-30295949	GGGATCCCTGGGTGGCGCAGCGGTTTGGCGCCTGCCTTTGGCCCAGGGCGCGATCCTGAGGACCCGGGATCGAATCCCACGTCGGGCTCCTGGTGCATGGAGCCTGCTTCTCCCTCTGCCTGTGTCTCTGCCTCTCTCTCTCTCTCTGTGTGACTATCATAAATAAATAAAAAAATAAAATAAAAAAAAA	1	SINEC2A1_CF	3.2	YES
SINE	G_WOLF	GSD1	chr14	30569253	30569460	30469764	30469764	N/A	N/A	N/A	revcom2	SINE/tRNA	Reverse	SINEC2A1_CF	-	30469759	30469760	30469758	30469759	30569466	30569258	30569467	30569259	FALSE	N/A	1000	N/A	N/A\N/A	FALSE	N/A\N/A	30569264\30569285	chr14:30569259-30569466	ACTTCTTTTTTTTTTTTTTTTTTTTTTAAATTTTTATTTATTTATGATAGTCACAGAGAGAGAGAGAGAGGCAGAGACATAGGCCGAGGGAGAAGCAGGCTCCATGCACCGGGAGCCCGATGTGGGATTCGATCCCGGGTCTCCAGGATCGCGCCCTGGGCCAAAGGCAGGCGCCAAACCGCTGCGCCACCCGGGGATCCCCGAAAGA	1	SINEC2A1_CF	2.1	YES
SINE	G_WOLF	GSD1	chr14	30626028	30626143	30413011	30413011	a	a	a	revcom2	SINE/tRNA	Forward	SINEC2A1_CF	-	30413011	30413012	30413003	30413004	30626143	30626028	30626144	30626029	FALSE	N/A	1000	30413003-30413003	30626029\30626029	FALSE	30626144\30626144	30626138\30626143	chr14:30626030-30626143	TATAGGCTCCCGGTGTATGGAGCCTGCTTCTCCCTCTGCCTATGTCTCTGCCTCTCTCTCTCTCTCTCTGTATGACTATCATAAATAAATAAAAATTTAAAAAAAATTAAAAAA	1	SINEC2A1_CF	4.5	YES
SINE	G_WOLF	GSD1	chr14	30723010	30723211	30316013	30316013	taaaatgcataaaaagg	taaaatgcataaaaagg	taaaatgcataaaaagg	revcom2	SINE/tRNA	Forward	SINEC2A1_CF	-	N/A	30316014	30316013	N/A	30723211	30723010	30723212	30723011	FALSE	ttttaaa	1000	30315997-30316013	30723011\30723027	FALSE	30723212\30723228	30723207\30723211	chr14:30723028-30723211	GATCCCTGGGTGGCGCAGCGGTTTGGCGCCTGCCTTTGGCCCAGGGCGTGATCCTGGAGACCCGGGATCGAGTCCCGCGTTGGGCTCCCGGTGCATGGAGCCTGCTTCTCCCTCTGCCTGTGTCTCTGCCTCTCTGTCTCTCTGTATGACTATCATAAATAAAAAAAATAAAAATAAATAAAAA	1	SINEC2A1_CF	4.9	YES
SINE	G_WOLF	GSD1	chr14	30775649	30775842	30263254	30263254	aaataattaaagagaagga	aaataattaaagagaagga	aaataattaaagagaagga	revcom2	SINE/tRNA	Forward	SINEC_Cf	-	N/A	30263255	30263254	N/A	30775842	30775649	30775843	30775650	FALSE	TATTTGA	1000	30263236-30263254	30775650\30775668	FALSE	30775843\30775861	30775838\30775842	chr14:30775669-30775842	GGGGGATCCCTGGGTGGCGCAGCGGTTTGGCGCCTGCCTTTGGCCCAGGGCGTGATCCTGGAGACCTGGGATCGAATCCCACATCAGGCTCCCTGTATGGAGCCTGCTTCTCCCTCTGCCTGTGTCTCTGCACCTCTCTCTGTGTGACTATCATAAATAAATAAAAATTAAAAA	1	SINEC_Cf	4.1	YES
SINE	G_WOLF	GSD1	chr14	31120411	31120629	29918149	29918149	aaaaacttctgcttg	aaaaacttctgcttg	aaaaacttctgcttg	revcom2	SINE/tRNA	Forward	SINEC_Cf	-	N/A	29918150	29918149	N/A	31120629	31120411	31120630	31120412	FALSE	tttttac	1000	29918135-29918149	31120412\31120426	FALSE	31120630\31120644	31120620\31120629	chr14:31120427-31120629	GGGATCCCTGGGTGGCGCCACGGTTTGGCGCCTGCCTTTGGCCCAGGGCGCGATCCTGGAGACCCCGGATCGAATCCCATGTCGGGCTCTCGGTGCATGGAGCCTGCTTCTCCCTCTGCCTGTGTCTCTGCCTCTCTCTCTCCCTCTGTTACTATCATAAATAAATAAAAATTAAAAAAAAAAAAACTATTATAAAAAAAAAA	1	SINEC_Cf	3.8	YES
SINE	G_WOLF	GSD1	chr14	31271433	31271638	29769807	29769807	agaaattaatatctaggga	agaaattaatatctaggga	agaaattaatatctaggga	revcom2	SINE/tRNA	Forward	SINEC2A1_CF	-	N/A	29769808	29769807	N/A	31271638	31271433	31271639	31271434	FALSE	tttctaa	1000	29769789-29769807	31271434\31271452	FALSE	31271639\31271657	31271628\31271638	chr14:31271453-31271638	TCCCTGGGTGGCGCAGCGGTTTGGCGCCTGCCTTTGGCCCAGGGCCCGATCCTAGAGACCCGGGATCGAATCCCACGTCGGGCTCCCAGCGCATGGAGCCTGCTTCTCCCTCTGCCTGTGTCTCTGCCTCTCTCTCTCTCTCTCTGTGTATGACTATCATAAATAAATAAAAATTAAAAAAAAAAA	1	SINEC_Cf	2.2	YES
SINE	G_WOLF	GSD1	chr14	31365293	31365502	29675937	29675937	agaactgacaaaaaa	agaactgacaaaaaa	agaactgacaaaaaa	revcom2	SINE/tRNA	Forward	SINEC2A1_CF	-	N/A	29675938	29675937	N/A	31365502	31365293	31365503	31365294	FALSE	GTTCTAT	1000	29675923-29675937	31365294\31365308	FALSE	31365503\31365517	31365491\31365502	chr14:31365309-31365502	GGGGATCCCTGGGTGGTGCAGCGGTTTAGCGCCTGTCTTTGGCCCAGGGCGCGATCCTGGAGACCCGGGATCGAATCCCACATCGGGCTCCCGGTGCATGGAGCCTGCTCCTCCCTCTGCCTGTGTCTCTGCCTCTCTCTCTCTCTCTCTCTCTGTGTGTGACTATCATAAATAAATAAATTAAAAAAAAAAAA	1	SINEC2A1_CF	2.6	YES
SINE	G_WOLF	GSD1	chr14	31581657	31581875	29459414	29459414	aagaagtctatcaaact	aagaagtctatcaaact	aagaagtctatcaaact	revcom2	SINE/tRNA	Forward	SINEC2A1_CF	-	N/A	29459415	29459414	N/A	31581875	31581657	31581876	31581658	FALSE	TTCttat	1000	29459398-29459414	31581658\31581674	FALSE	31581876\31581892	31581860\31581875	chr14:31581675-31581875	GGGATCCCTGGGTGGCGCAGCGGTTTAGCGCCTGCCTTTGGCCCGGGGCGCGATCCTGGAGACCTGGGATCGAATCCCACGTCGGGCTCCCGGTGCATGGAGCCTGCTTCTCTCTCTGCCTCTCTCTCTCTCTCTCTGTGTGTGACTATCATAAATAAATAAAAAACAAAACAAAAAAAAACTTTAAAAAAAAAAAAAAAA	1	SINEC2A1_CF	2.2	YES
SINE	G_WOLF	GSD1	chr14	32026922	32027135	29007107	29007107	ctatccagagttct	ctatccagagttct	ctatccagagttct	revcom2	SINE/tRNA	Reverse	SINEC2A1_CF	-	N/A	29007108	29007107	N/A	32027135	32026922	32027136	32026923	FALSE	GTTCTAA	1000	29007094-29007107	32026923\32026936	FALSE	32027136\32027149	32026937\32026955	chr14:32026937-32027135	TTTTTTTTTTTTTTTTTTTAAAGATTTTATTTATTTATTCATGATAGTCACAGAGAGAGAGAGAGAGGCAGAGACACAGGCAGAGGGAGAAGCAGGCTCCATGCACCGGGAGCCCGATGTGGGATTCGATCCCGGGTCTCCAGGATCGCGCCCTGGGCCAAAGGCAGGCGCCAAACCGCTGCGCCACCCAGGGATCCCT	1	SINEC2A1_CF	1.6	YES
SINE	G_WOLF	GSD1	chr14	32556557	32556811	28477588	28477588	ctccataggtttttt	ctccataggtttttt	ctccataggtttttt	revcom2	SINE/tRNA	Reverse	SINEC2A1_CF	-	N/A	28477589	28477588	N/A	32556811	32556557	32556812	32556558	FALSE	TTTTTAG	1000	28477574-28477588	32556558\32556572	FALSE	32556812\32556826	32556573\32556612	chr14:32556573-32556811	TTTTTTTTTTTTTTTTTTTTTTTTTTTTTTTTTTTTTTTTAAGTTTTTTTTTTTTTTTTAATTTTTATTTATTTATGATAGGCACACAGTGAGAGAGAGAGAGAGAGAGGCAGAGACACAGGCAGAGGGAGAAGCAGGCTCCATGCACTGGGAGCCCGACGTGGGATTCGATCCCGGATCTCCAGGATCGCGCCCTGGGCCAAAGGCAGGCACTAAACCGCTGCGCCACCCAGGGATCC	1	SINEC2A1_CF	2.8	YES
SINE	G_WOLF	GSD1	chr14	32751060	32751266	28283361	28283361	tgtttttcctttg	tgtttttcctttg	tgtttttcctttg	revcom2	SINE/tRNA	Reverse	SINEC2A1_CF	-	N/A	28283362	28283361	N/A	32751266	32751060	32751267	32751061	FALSE	ctTTGAA	1000	28283349-28283361	32751061\32751073	FALSE	32751267\32751279	32751074\32751080	chr14:32751074-32751266	TTTTTTTATTTATTTATTTATTTTTTTATTTATGATAGTCACAGAGAGAGAGAGAGAGAGAGGCAGAGACACAGGCAGAGGGAGAAGCAGGCTCCATGCACCGGGAGCCCGACGTGGGATTCGATCCTGGGTCTCCAGGATCACGCCCTGGGCCAAAGGCAGGCGCCAAACCGCTGCGCCACCCAGGGATCCC	1	SINEC2A1_CF	4.2	YES
SINE	G_WOLF	GSD1	chr14	33028427	33028623	28005664	28005664	gaaacattcctttta	gaaacattcctttta	gaaacattcctttta	revcom2	SINE/tRNA	Reverse	SINEC_Cf	-	N/A	28005665	28005664	N/A	33028623	33028427	33028624	33028428	FALSE	TTTTAAC	1000	28005650-28005664	33028428\33028442	FALSE	33028624\33028638	33028443\33028452	chr14:33028443-33028623	TTTTTTTTTTAATTTTTATTTATTTATGATAGTCACAGAGAGAGAGAGAGGCAGAGACACAGGCAGAGGGAGAAGCAGGCTCCATGCACCGGGAGCCCGACGTGGGATTCGATCCCGGGTCTCCAGGATCGCGCCCTAGGCCAAAGGCAGGCGCCAAACCACTGCGCCACCCAGGGATCCC	1	SINEC_Cf	1.1	YES
SINE	G_WOLF	GSD1	chr14	33135349	33135554	27892072	27892072	cagggtgtggtctt	cagggtgtggtctt	cagggtgtggtctt	revcom2	SINE/tRNA	Reverse	SINEC_Cf	-	N/A	27892073	27892072	N/A	33135554	33135349	33135555	33135350	FALSE	GTCTTAA	1000	27892059-27892072	33135350\33135363	FALSE	33135555\33135568	33135366\33135376	chr14:33135364-33135554	TCTTTTTTTTTTTAATTTTTATTTATTTACTTATGATAGTCACAGAGAGAGAGAGAGAGAGGCAGAGACACAGGCAGAGGGAGAAGCAGGCTCCATGCATCGGGAGCCTGATATGGGATTCGATCCCGGGTCTCCAGGATCGCGCCCTGGGCCAAAGGCAGGCGCCAAACCGCTGCGCCACCCAGGGATCC	1	SINEC_Cf	2.2	YES
SINE	G_WOLF	GSD1	chr14	33174798	33174988	27852789	27852789	tacttggatattttt	tacttggatattttt	tacttggatattttt	revcom2	SINE/tRNA	Reverse	SINEC_Cf	-	N/A	27852790	27852789	N/A	33174988	33174798	33174989	33174799	FALSE	TTTTTAT	1000	27852775-27852789	33174799\33174813	FALSE	33174989\33175003	33174814\33174822	chr14:33174814-33174988	TTTTTTTTTATTTATTCATGATAGTCACAGAGAGAGAGAGAGGCAGAGAGGCACAGGCAGAGGGAGAAGCAGGCTCCATGCACTGGGAGCCCGATGTGGGATTCGATCCCGGGTCTCCAGGATCGCGCCCTGGGCCAAAGGCAGGCGCCAAACCGCTGCGCCACCCAGGGATCCC	1	SINEC_Cf	1.8	YES
SINE	G_WOLF	GSD1	chr14	33330560	33330787	27690958	27690958	aagattttatttatttgagagatag	aagattttatttatttgagagatag	aagattttatttatttgagagatag	revcom2	SINE/tRNA	Forward	SINEC2A1_CF	-	N/A	27690959	27690958	N/A	33330787	33330560	33330788	33330561	FALSE	atcttaa	1000	27690934-27690958	33330561\33330585	FALSE	33330788\33330812	33330776\33330787	chr14:33330586-33330787	GGATCCCTGGGTGGCACAGCGGTTTGGCGCCTGCCTTTGGCCCAGGGCGCGATCCTGGAGACCCGGGATCGAATCCCACATCAGGCTCCCGGTGCATGGAGCCTGCTTCTCCCTCTGCCTATGTCTCTGCCTCTCTCTCCCTCTCTCTCTGTATGACTATCATAAATAAATTTAAAAAAAAAAAAAATTTAAAAAAAAAAAA	1	SINEC2A1_CF	3.1	YES
SINE	G_WOLF	GSD1	chr14	33397891	33398125	27623822	27623822	aagacta	aagacta	aagacta	revcom2	SINE/tRNA	Forward	SINEC2A1_CF	-	N/A	27623823	27623822	N/A	33398125	33397891	33398126	33397892	FALSE	gtcttgT	1000	27623816-27623822	33397892\33397898	FALSE	33398126\33398132	33398122\33398125	chr14:33397899-33398125	GGGATCCCTGGGTGGTGCAGCGGTTTGGTGCCTGCCTTTGGCCCAGGGCGCGATCCTGGAGACCCGGGATCGAATCCCACGTCAGGCTCCCGGTGCATGGAGCCTGCTTCTCCCTCTGCCTGTGTCTCTGCCTCTCTCTCTCTCACTGTGTGCCTATCATAAATAAATAAAAAAAAAAAAAAATTAAAAAAAAAATTAAAAAAAAAAATTCAAGCAGGACTTTAAAA	1	SINEC2A1_CF	2.6	YES
SINE	G_WOLF	GSD1	chr14	33426501	33426715	27595385	27595385	taaaataaccaagatgg	taaaataaccaagatgg	taaaataaccaagatgg	revcom2	SINE/tRNA	Forward	SINEC_Cf	-	N/A	27595386	27595385	N/A	33426715	33426501	33426716	33426502	FALSE	TTTTAAA	1000	27595369-27595385	33426502\33426518	FALSE	33426716\33426732	33426712\33426715	chr14:33426519-33426715	GGATCCCTGGGTGGCGCAGCGGTTTGGCGCCTGCCTTTGGCCCAGGGCGTGATCCTGGAGACCCGGGATCGAATCCCACATCAGGCTCCCAGTGCATGGAGCCTGCTTCTCCCTCTGCCTGTGTCTCTGCCTCTCTCTCTCTCTCTGTGACTATCATAAATAAATAAAAAAAATTAAAAAAATAAAATAAAATAAAA	1	SINEC_Cf	2.7	YES
SINE	G_WOLF	GSD1	chr14	33657037	33657263	27307708	27307708	taaagaatattttt	taaagaatattttt	taaagaatattttt	revcom2	SINE/tRNA	Reverse	SINEC_Cf	-	N/A	27307709	27307708	N/A	33657263	33657037	33657264	33657038	FALSE	tttttaa	1000	27307695-27307708	33657038\33657051	FALSE	33657264\33657277	33657052\33657056	chr14:33657052-33657263	TTTTTAAAACAGTGGAGCCCTAGTTCTTTTTTTTTTTTTTTAATTTTTATTTATTTATGATAGTCACAGAGAGAGAGAGAGGCAGAGACACAGGCAGAGGGAGAAGCAGGCTCCATGCACCGGGAGCCCGACGTGGGATTCGATCCCGGGTCTCCAGGATCGCGCCCTGGGCCAAAGGCAGGCGCCAAACCGCTGCGCCACCCAGGGATCCC	1	SINEC_Cf	0.0	NO
SINE	G_WOLF	GSD1	chr14	33784295	33784494	27173809	27173809	gacttaatgatacttt	gacttaatgatacttt	gacttaatgatacttt	revcom2	SINE/tRNA	Reverse	SINEC_Cf	-	N/A	27173810	27173809	N/A	33784494	33784295	33784495	33784296	FALSE	ACTTTAA	1000	27173794-27173809	33784296\33784311	FALSE	33784495\33784510	33784312\33784321	chr14:33784312-33784494	TTTTTTTTTTAAGTTTTATTTATTTATGATAGTCACAGAGAGAGAAAGAGAGGCAGAGACATAGGCAGAGGGAGAAGCAGGCTCCATGCACCAGGAGCCCGACGTGGGATTCGATCCCGGGTCTCCAGGATCGCGCCCTGGGCCAAAGGCAGGCGCCAAACCGCTACGCCACCCAGGGATCCC	1	SINEC_Cf	2.7	YES
SINE	G_WOLF	GSD1	chr14	33875142	33875355	27083212	27083212	taaaataaaaacattt	taaaataaaaacattt	taaaataaaaacattt	revcom2	SINE/tRNA	Forward	SINEC_Cf	-	N/A	27083213	27083212	N/A	33875355	33875142	33875356	33875143	FALSE	ttttaaa	1000	27083197-27083212	33875143\33875158	FALSE	33875356\33875371	33875352\33875355	chr14:33875159-33875355	GGGATCCCTGGGTGGCGCAGCGGTTTGGCGCCTGCCTTTGGCCCAGGGCGCGATCCTGGAGACCCGGGATCGAATCCCACATCAGGCTCCCGGTGCATGGAGCCTGCTTCTCCCTCTGCCTGTGTCTCTGCCTCCCTCTCTCTCTCTGTGTGACTATCATAAATAAATAAAAATTAAAAAAAAAAAAATAAATAAAA	1	SINEC_Cf	1.6	YES
SINE	G_WOLF	GSD1	chr14	33976588	33976789	26982071	26982071	aaaaacattcaaaac	aaaaacattcaaaac	aaaaacattcaaaac	revcom2	SINE/tRNA	Forward	SINEC_Cf	-	N/A	26982072	26982071	N/A	33976789	33976588	33976790	33976589	FALSE	tttttaa	1000	26982057-26982071	33976589\33976603	FALSE	33976790\33976804	33976784\33976789	chr14:33976604-33976789	ATGGGATCCCTGGGTGGCGCAGCGGTTTAGCGCCTGCCTTTGGCCCAGGGCGCGATTCTGGAGACCTGGGATCGAATCCCACGTCGGGCTCCTGGTGCATGGAGCCTGCTTCTCCCTCTGCCTATGTCTCTGCCTCTCTCTCTCTCTGTGTGTGACTATCATAAATAAATAAATTAAATTAAAAAA	1	SINEC_Cf	3.3	YES
SINE	G_WOLF	GSD1	chr14	34038629	34038830	26919385	26919385	aaaaatctagtattaa	aaaaatctagtattaa	aaaaatctagtattaa	revcom2	SINE/tRNA	Forward	SINEC2A1_CF	-	N/A	26919386	26919385	N/A	34038830	34038629	34038831	34038630	FALSE	tttttaa	1000	26919370-26919385	34038630\34038645	FALSE	34038831\34038846	34038829\34038830	chr14:34038646-34038830	GGGGATCCCTGGGTGGCGCAGCGGTTTAGCGCCTGCCTTTGGCCCAGGGCGCGATCCTGGAGACCCGGGATCGAATCCCACGTCGGGCTCCCGGTGCATGGAGCCTGCTTCTCCCTCTGCCTATGTCTCTGCCTCTCTCTCTCTCTCTCTCTGTGACTATCATAAATAAATAAAAATATTTTTAA	1	SINEC_Cf	1.7	YES
SINE	G_WOLF	GSD1	chr14	34101434	34101655	26856377	26856377	tggactcagtttct	tggactcagtttct	tggactcagtttct	revcom2	SINE/tRNA	Reverse	SINEC2A1_CF	-	N/A	26856378	26856377	N/A	34101655	34101434	34101656	34101435	FALSE	TTTCTAT	1000	26856364-26856377	34101435\34101448	FALSE	34101656\34101669	34101449\34101464	chr14:34101449-34101655	TTTTTTTTTTTTTTTTAATTATAATTTTTTTAAATTTTTATTTATTCATGATAGGCACAGAGTGAGAGAGAGAGAGGCAGAGACACAGGCAGAGGGAGAAGCAGGCTCCATGCACCGGGAGCCTGACGTGGGATTCGATCCCGGATCTCCAGGATCGCGCCCTGGGCCAAAGGCAGGCGCCAAACCACTGCGCCACCCAGGGATCCC	1	SINEC2A1_CF	3.1	YES
SINE	G_WOLF	GSD1	chr14	34340724	34340933	26617149	26617149	tttttttttt	tttttttttt	tttttttttt	revcom2	SINE/tRNA	Reverse	SINEC2A1_CF	-	N/A	26617150	26617149	N/A	34340933	34340724	34340934	34340725	FALSE	tttttaa	1000	26617140-26617149	34340725\34340734	FALSE	34340934\34340943	34340735\34340741	chr14:34340735-34340933	TTTTTTTAAGATTTTATTTATTTATTCATGATAGTCACAGAGAGAGAGAGAGAGAGAGGCAGAGACACAGGCAGAGGGAGAAGCAGGCTCCATGCACCGGGAGCCCGATGTGGGACTCGATCCCGGGTCCCCAGGATCGCGCCCCGGGCCAAAGGCAGGCGCCAAACCGCTGCGCCACCCAGGGATCCCCTATTTTTTT	1	SINEC2A1_CF	3.2	YES
SINE	G_WOLF	GSD1	chr14	34725988	34726222	26237788	26237788	taaatggtatttttta	taaatggtatttttta	taaatggtatttttta	revcom2	SINE/tRNA	Reverse	SINEC_Cf	-	N/A	26237789	26237788	N/A	34726222	34725988	34726223	34725989	FALSE	ttttaaa	1000	26237773-26237788	34725989\34726004	FALSE	34726223\34726238	34726005\34726012	chr14:34726005-34726222	TTTTTTTTATTTTATTTTTTTTTAGAAAGTTTCTTTTTTTTTTTTTAATTTTTATTTATTTATGATAGTCACAGAGAGAGAGAGAGAGGCAGAGACATAGGCAGAGGAAAAGCAGGCTCCATGCACCGGGAGCCTGACGTGGGATTCGATCCTGGGTCTCCAGGATCGCGCCCTGGGCCAAAGGCAGGCGCCAAACCGCTGCGCCACCCAGGGATCCC	1	SINEC_Cf	2.2	YES
SINE	G_WOLF	GSD1	chr14	34743133	34743334	26220891	26220891	aaaacacactgaca	aaaacacactgaca	aaaacacactgaca	revcom2	SINE/tRNA	Forward	SINEC2A1_CF	-	N/A	26220892	26220891	N/A	34743334	34743133	34743335	34743134	FALSE	GTTTTGT	1000	26220878-26220891	34743134\34743147	FALSE	34743335\34743348	34743325\34743334	chr14:34743148-34743334	GGGATCCCTGGGTGGCGCAGTGGTTTAGCGCCTGCCTTTGACCCAGGGCGCGATCCTGGAGACCCGGGATCGAATCCCACGTCAGGCTCCCGGTGCATGGAGCCTGCTTCTCCCTCTGCCTGTGTCTCTGCCTCTCTCTCTCTCTGTGTCTATCATGAATAAATAAATAAAATCTTTAAAAAAAAAA	1	SINEC2A1_CF	3.8	YES
SINE	G_WOLF	GSD1	chr14	35230161	35230382	25735673	25735673	aaa	aaa	aaa	revcom2	SINE/tRNA	Forward	SINEC2A1_CF	-	25735664	25735665	25735663	25735664	35230392	35230170	35230393	35230171	FALSE	N/A	1000	25735661-25735663	35230171\35230173	FALSE	35230393\35230395	35230392\35230392	chr14:35230174-35230392	ATGGGGATCCCTGGGTGGCGCAGCGGTTTGGCGCCTGCCTTTGGCCCAGGGCGCGATCCTGGAGACCCGGGATCGAGTCCCGCGTCGGGCTCCCGGTGCGTGGAGCCTGCTTCTCCCTCTGCCTGTGTCTCTGCCTCTCTCTCTCTCTCTGTGACTATCATGAATAAATGAATAAAATCTTTAAAAAAAAAAAAAAAAAAAAAAAAAAAAAATTCTTTA	1	SINEC2A1_CF	3.2	YES
SINE	G_WOLF	GSD1	chr14	35250323	35250541	25715774	25715774	aaaagataatgcttttg	aaaagataatgcttttg	aaaagataatgcttttg	revcom2	SINE/tRNA	Forward	SINEC_Cf	-	N/A	25715775	25715774	N/A	35250541	35250323	35250542	35250324	FALSE	CTTTTAC	1000	25715758-25715774	35250324\35250340	FALSE	35250542\35250558	35250537\35250541	chr14:35250341-35250541	GGGATCCCTGGGTGGCGCAGCGGTTTGGCGCCTGCCTTTGGCCCAGGGCACGATCCTGGAGCTCCGGGATCGAATCCCACGTCAGACTCCCGGTGCATGGAGCCTGCTTCTCCCTCTGCTTGTGTCTCTGCCTCTCTCTCTCTCTCACTGTGTGCCTATCATGAATAAATGAAAATGAAAAATAAAAAATAAATTTAAAAA	1	SINEC_Cf	6.3	YES
SINE	G_WOLF	GSD1	chr14	35254566	35254784	25711748	25711748	taaactatggaagaggg	taaactatggaagaggg	taaactatggaagaggg	revcom2	SINE/tRNA	Forward	SINEC2A1_CF	-	N/A	25711749	25711748	N/A	35254784	35254566	35254785	35254567	FALSE	GTTTAAT	1000	25711732-25711748	35254567\35254583	FALSE	35254785\35254801	35254782\35254784	chr14:35254584-35254784	GGATCCCTGGGTGGCGCAGCGGTTTGGCGCCTGCCTTTGGCCCAGGGCGCGATCCTGGAGACCCGGGATCGAATCCCACATCGGGCTCCCGGTGCATGGAGCCTGCTTCTCCCTCTGCCTGTGTCTCTGCCTCTCTCTCTCTCTCTCTGTGACTATCATGAATAAATAAATAAAATCTTTAAAAAAAAATAAATAAATAAA	1	SINEC2A1_CF	2.1	YES
SINE	G_WOLF	GSD1	chr14	35359696	35359902	25606613	25606613	tatactcagattttt	tatactcagattttt	tatactcagattttt	revcom2	SINE/tRNA	Reverse	SINEC2A1_CF	-	N/A	25606614	25606613	N/A	35359902	35359696	35359903	35359697	FALSE	TTTTTGA	1000	25606599-25606613	35359697\35359711	FALSE	35359903\35359917	35359712\35359726	chr14:35359712-35359902	TTTTTTTTTTTTTTTGTTAAAATTTTTATTTATTTATGATAGAGAGAGAGAGAGAGAGAGGCAGAGACACAGGCAGAGGGAGAAGCAGGCTCCATGCACCGGGAGCCCGACGTGGGATTCGATCCCGGGTCTCCAGGATCGCGCCCTGGGCCAAAGGCAGGCGCCAAACCGCTGCGCCACCCAGGGATCCC	1	SINEC2A1_CF	1.1	YES
SINE	G_WOLF	GSD1	chr14	35412688	35412909	25553515	25553515	N/A	N/A	N/A	revcom2	SINE/tRNA	Reverse	SINEC_Cf	-	25553517	25553518	25553515	25553516	35412909	35412698	35412910	35412699	TRUE	N/A	1000	N/A	N/A\N/A	FALSE	N/A\N/A	35412702\35412728	chr14:35412699-35412909	ATCTTTTTTTTTTTTTTTTTTTTTTTTTTTAAAGATTTTATTTATTTATTCATGATAGTCACACAGAGGGAGACAGAGAGGCAGAGACACAGGCAGAGGGAGAAGCAGGCTCCATGCATCGGGAGCCCGACGTGGGACTCGATCCCGGGTCTCCAGGATCATGCCCCGGGCCAAAGGCAGGCGCCAAACCGCTGCGCCACCCAGGGATCCC	1	SINEC_Cf	4.5	YES
SINE	G_WOLF	GSD1	chr14	36141053	36141247	24821496	24821496	aaaaagtcagtttct	aaaaagtcagtttct	aaaaagtcagtttct	revcom2	SINE/tRNA	Forward	SINEC_Cf	-	N/A	24821497	24821496	N/A	36141247	36141053	36141248	36141054	FALSE	TTTTTAA	1000	24821482-24821496	36141054\36141068	FALSE	36141248\36141262	36141230\36141247	chr14:36141069-36141247	GGGGATCCCTGGGTGGCGCAGCGGTTTGGCGCCTGCCTTTGGCCCAGGGCGCAATCCTGGAGACACGGGATCGAATCCCACATCGGGCTCCCGGTGCATGGAGCCTGCTTCTCCCTCTGCCTGTGTCTCTGCCTCTCTCTCTCTCACTGTGTGCCTATCATAAAAAAAAAAAAAAAAAA	1	SINEC_Cf	2.8	YES
SINE	G_WOLF	GSD1	chr14	36145582	36145808	24817166	24817166	taaattgattttta	taaattgattttta	taaattgattttta	revcom2	SINE/tRNA	Forward	SINEC2A1_CF	-	N/A	24817167	24817166	N/A	36145808	36145582	36145809	36145583	FALSE	atttaaa	1000	24817153-24817166	36145583\36145596	FALSE	36145809\36145822	36145789\36145808	chr14:36145597-36145808	GGGATCCCTGGGTGGCGCAGCGGTTTGGTGCCTGCCTTTGGCCCAGGGCGCGATCCTGGAGACCCGGGATCGATTCCCACGTCAGGCTCCCGGTACATGGAGCCTGCTTCTCTCTCTGCCTGTGTCTCTGCCTCTCTTTCTCTCTCTGTGACTATCATAAATAAATAAAAAAAAAAATTAAAAAAAAAAATTAAAAAAAAAAAAAAAAAAAA	1	SINEC2A1_CF	3.2	YES
SINE	G_WOLF	GSD1	chr14	36157144	36157355	24805802	24805802	N/A	N/A	N/A	revcom2	SINE/tRNA	Forward	SINEC2A1_CF	-	24805788	24805789	24805786	24805787	36157371	36157158	36157372	36157159	FALSE	N/A	1000	N/A	N/A\N/A	FALSE	N/A\N/A	36157371\36157371	chr14:36157159-36157371	AGGGATCCCTGGGTGGCGCAGTGGTTTGGCGCCTGCCTTTGGCCCAGGGCGCGATCCGGGAGACCCTGGATCGAATCCCATGTCGGGCTCCCGGTGCATGGGGCCTGCTTCTCCCTCTGCCTGTGTCTCTGCCTCTCTCTCTCTCTCTCTCTGTGTGTGACTATCATAAATAAATAAAAATTAAAAAAAAAAGTTTTTGAATACCCATTGCCA	1	SINEC2A1_CF	3.2	NO
SINE	G_WOLF	GSD1	chr14	36227857	36228057	24736122	24736122	N/A	N/A	N/A	revcom2	SINE/tRNA	Forward	SINEC2A1_CF	-	N/A	24736123	24736122	N/A	36228057	36227857	36228058	36227858	FALSE	N/A	1000	N/A	N/A\N/A	FALSE	N/A\N/A	36228045\36228052	chr14:36227858-36228057	TCAGTATTTTGGGATCCCTGGGTGGCGCAGCGGTTTAGCGCCTGCCTTTGGCCCAGGGCGCGATCCTGGAGACCCGGGATCGAATCCCACGTCGGGCTCCCGGTGCATGGAGCCTGCTTCTCCCTCTGCCTGTGTCTCTGCCTCTCTCTCTCTCTGTGTGACTATCATAAATAAATAAAAAAATTTTAAAAAAAATAAAT	1	SINEC2A1_CF	1.1	YES
SINE	G_WOLF	GSD1	chr14	36462385	36462570	24501463	24501463	aaaatcaccaatac	aaaatcaccaatac	aaaatcaccaatac	revcom2	SINE/tRNA	Forward	SINEC_Cf	-	N/A	24501464	24501463	N/A	36462570	36462385	36462571	36462386	FALSE	ATTTTAA	1000	24501450-24501463	36462386\36462399	FALSE	36462571\36462584	36462560\36462570	chr14:36462400-36462570	AATTGGGATCCCTGGGTGGCGCAGTGGTTTGGCGCCTGCCTTTGGCCCAGGGCGCGATCCTGGAGACCCGGGATCGAATCGCACGTCGGGCTCCCTGCATGGAGCCTGCTTCTCCCTCTGCCTGTGTCTCTGCCTCTCTCTCTCTCTCACTATCATAAATAAAAAAAAAAA	1	SINEC_Cf	1.8	YES
SINE	G_WOLF	GSD1	chr14	36524164	36524383	24439446	24439446	aggttcacagtaaaattt	aggttcacagtaaaattt	aggttcacagtaaaattt	revcom2	SINE/tRNA	Reverse	SINEC2A1_CF	-	N/A	24439447	24439446	N/A	36524383	36524164	36524384	36524165	FALSE	AATTTAC	1000	24439429-24439446	36524165\36524182	FALSE	36524384\36524401	36524183\36524197	chr14:36524183-36524383	TTTTTTTTTTTTTTTAATTTTTATTTATTTATGATAGTCACACACACAGAGAGAGAGAGAGAGAGAGAGGCAGAGACACAGGCAGAGGGAGAAGCAGGCTCCATGCACCGGGAGCCCGACGTGGGATTCGATCCCGGGGTCTCCAGGATCGCGCCCTGGGCCAAAGGCAGGCGCTAAACCGCTGCGCCACCCAGGGATCCC	1	SINEC2A1_CF	1.0	YES
SINE	G_WOLF	GSD1	chr14	36928257	36928465	24028433	24028433	aataaagattttatttag	aataaagattttatttag	aataaagattttatttag	revcom2	SINE/tRNA	Forward	SINEC_Cf	-	N/A	24028434	24028433	N/A	36928465	36928257	36928466	36928258	FALSE	ttattgt	1000	24028416-24028433	36928258\36928275	FALSE	36928466\36928483	36928458\36928465	chr14:36928276-36928465	GGATCCCTGGGTGGCGCAGCGGTTTGGCGCCTGCCTTCGGCCCAGGGCGCGATCCTGGAGACCCGGGATCGAATCCCACGTCAGGCTCCTGGTGCATGGAGCCTGCTTCTCCCTCTGCCTGTGTCTCTGCCTCTCTCTCTCTCTCTCTCTGTGACTATCATAAATAAATAAAAAAAAATTATAAAAAAAA	1	SINEC_Cf	2.7	YES
SINE	G_WOLF	GSD1	chr14	37011188	37011399	23946030	23946030	gggctcatttc	gggctcatttc	gggctcatttc	revcom2	SINE/tRNA	Reverse	SINEC2A1_CF	-	N/A	23946031	23946030	N/A	37011399	37011188	37011400	37011189	FALSE	ATTTCAC	1000	23946020-23946030	37011189\37011199	FALSE	37011400\37011410	37011203\37011229	chr14:37011200-37011399	TTCTTTTTTTTTTTTTTTTTTTTTTTTTTTAAATTTAATTTTTATTTATGATAGTCACAGAGAGAGAGAGAGAGAGAGAGGCAGAGGGAGAAGCAGGCTCCATGCACCGGGAGCCCGACATGGGATTCGATCCCAGGTCTCCAGGATCGCGCCCTGGGCCAAAGGCAGGCGCCAAACCACTGCGCCACCCAGGGATCCCC	1	SINEC_Cf	2.4	YES
SINE	G_WOLF	GSD1	chr14	37027944	37028149	23929062	23929062	taaatcatatatccag	taaatcatatatccag	taaatcatatatccag	revcom2	SINE/tRNA	Forward	SINEC_Cf	-	N/A	23929063	23929062	N/A	37028149	37027944	37028150	37027945	FALSE	atttaaa	1000	23929047-23929062	37027945\37027960	FALSE	37028150\37028165	37028147\37028147	chr14:37027961-37028149	GGATCCCTGGGTGGCGCAGCGGTTCAGCGCCTGCTTTGGCCCACGGCGTGATCCTGGAGACCCAGGATCGAATCCCACGTCAGGCTCCCGGTGCATGGAGTCTGCTTCTCCCTCTGCCTGTGTCTCTGCCCTCTCTCTCTCTCTCTGTGACTATCATAAGTAAATTAAAAAAAAAAAAAAGACTTTATC	1	SINEC_Cf	6.0	YES
SINE	G_WOLF	GSD1	chr14	37168501	37168698	23788646	23788646	ctaataggaattttttt	ctaataggaattttttt	ctaataggaattttttt	revcom2	SINE/tRNA	Reverse	SINEC_Cf	-	N/A	23788647	23788646	N/A	37168698	37168501	37168699	37168502	FALSE	tttttaa	1000	23788630-23788646	37168502\37168518	FALSE	37168699\37168715	37168524\37168531	chr14:37168519-37168698	TTTAATTTTTTTTATTTATTTATGATAGTCACAGAGAGAGAGAGAGAGAGGCAGAGACACAGGCAGAGGGAGAAGCAGGCTCCATGCACTGGGAGCCTGATGTGGGATTCGATCCCGGGTCTCCAGGATCACGCCCTGGGCCAAAGGCAGGCGCCAAACCGCTGCGCCACCCAGGGATCC	1	SINEC_Cf	2.3	YES
SINE	G_WOLF	GSD1	chr14	37228789	37228991	23728635	23728635	aaagtgtccagttcag	aaagtgtccagttcag	aaagtgtccagttcag	revcom2	SINE/tRNA	Forward	SINEC2A1_CF	-	N/A	23728636	23728635	N/A	37228991	37228789	37228992	37228790	FALSE	ACTTTAA	1000	23728620-23728635	37228790\37228805	FALSE	37228992\37229007	37228961\37228991	chr14:37228806-37228991	GGATCCCTGGGTGGCACAGCGGTTTGGCGCCTGCCTTTGGCCCAGGGCGCGATCCTGGAGACCCGGGATCGAATCCCGTGTCGGGCTCCCGGTGCATGGAGCCTGTTTCTCCCTCTGCCTGTGTCTCTGCCTCTCTCTCTCTCTGTGACTATCATAAAAAAAAAAAAAAAAAAAAAAAAAAAAAAA	1	SINEC2A1_CF	3.3	YES
SINE	G_WOLF	GSD1	chr14	37291800	37292037	23665804	23665804	N/A	N/A	N/A	revcom2	SINE/tRNA	Reverse	SINEC_Cf	-	23665793	23665794	23665792	23665793	37292049	37291811	37292050	37291812	FALSE	N/A	1000	N/A	N/A\N/A	FALSE	N/A\N/A	37291813\37291855	chr14:37291812-37292049	GTTTTTTTTTTTTTTTTTTTTTTTTTTTTTTTTTTTTTTTTTTTAAAGATTTTATTTATTTTTATTTATTCATGATAGTCACAGAGAGAGAGAGAGGCAGAGACATAGGCAGAGGGAGAAGCAGGCTCCATGCAGGGAGCCCGATGTGGGATTCGATCCAGGGTCTCCAGGATCATGCCCTGGGCCAAAGGCAGGCACCAAACCGCTGCGCCACCCAGGGATCCCAAAAGTGCATATG	1	SINEC_Cf	5.1	YES
SINE	G_WOLF	GSD1	chr14	37464467	37464685	23493505	23493505	taaaaataactctga	taaaaataactctga	taaaaataactctga	revcom2	SINE/tRNA	Forward	SINEC2A1_CF	-	N/A	23493506	23493505	N/A	37464685	37464467	37464686	37464468	FALSE	ttttaaa	1000	23493491-23493505	37464468\37464482	FALSE	37464686\37464700	37464681\37464685	chr14:37464483-37464685	GGGATCCCTGGGTGGCGCAGCGGTTTGGTGCCTGTCTTTGGCCCAGGGCGCGATCCTGGAGACCCGGGATCGAATCCCACATCGGGCTCCCAGTGCATGGAGCCTGCTCCTCCCTCTGCCTGTGTCTCTGCCTCTCTCTCTCTCTGTGTGACTATCATAAATAAATAAAAATTTAAAAAATAAAAAAATAAAAAAAATAAAAA	1	SINEC2A1_CF	3.2	YES
SINE	G_WOLF	GSD1	chr14	38276578	38276791	22684804	22684804	tgtaatgggaataa	tgtaatgggaataa	tgtaatgggaataa	revcom2	SINE/tRNA	Reverse	SINEC2A1_CF	-	N/A	22684805	22684804	N/A	38276791	38276578	38276792	38276579	FALSE	AATAATA	1000	22684791-22684804	38276579\38276592	FALSE	38276792\38276805	38276597\38276597	chr14:38276593-38276791	AAAATCTTTTTTTTTTTTTTTTAATTTTTATTTATTTATGATAGTCACAGAGAGAGAGAGAGAGAGAGGCAGAGACACAGGCAGAGGGAGAAGCAGGCTCCATGCACCGGGAGCCCGATGTGGGATTCGATCCCGGGTCTCCAGGATCGCGCCCTGGGCCAAAGACAGGCGCCAAACCGCTGCGCCACCCAGGGATCCC	1	SINEC2A1_CF	1.6	YES
SINE	G_WOLF	GSD1	chr14	38370190	38370399	22592420	22592420	aacccctccac	aacccctccac	aacccctccac	revcom2	SINE/tRNA	Reverse	SINEC2A1_CF	-	N/A	22592421	22592420	N/A	38370399	38370190	38370400	38370191	FALSE	TCCACTT	1000	22592410-22592420	38370191\38370201	FALSE	38370400\38370410	38370203\38370213	chr14:38370202-38370399	ATTTTTTTTTTTATTTTTTAATTTTTTTTATTTATGATAGTCACAGAAAGAGAGAGAGAGAGAGAGGCAGAGACATAGGCAGAGGGAGAAGCAGGCTCCATGCACCGGGAGCCTGATGTGGGATTCAATCCCGGGTCTCCAGGATCGCGCCCTGGGCCAAAGGCAGGCGCCAAACCGCTGCGCCACCCAGGGATCCCC	1	SINEC2A1_CF	4.1	YES
SINE	G_WOLF	GSD1	chr14	38408091	38408296	22554576	22554576	aagaattaggttta	aagaattaggttta	aagaattaggttta	revcom2	SINE/tRNA	Reverse	SINEC2A1_CF	-	N/A	22554577	22554576	N/A	38408296	38408091	38408297	38408092	FALSE	GTTTAAT	1000	22554563-22554576	38408092\38408105	FALSE	38408297\38408310	38408106\38408110	chr14:38408106-38408296	TTTTTATTTTTTTATTTTTTTTTATTTATTCATGATAGGCACACAGTGAGAGAGAGAGAGGCAGAGACACAGGCAGAGGGAGAAGCAGGCTCCATGCACCGGGAGCCCGACGTGGGATCCGATCCCGGGTCTCCAGGATCACGCCCTGGGCCAAAGGCAGGCGCCAAACCGCTGCGCCACCCAGGGATCCC	1	SINEC2A1_CF	3.7	YES
SINE	G_WOLF	GSD1	chr14	38709884	38710089	22252591	22252591	ggatccatacaaatttt	ggatccatacaaatttt	ggatccatacaaatttt	revcom2	SINE/tRNA	Reverse	SINEC2A1_CF	-	N/A	22252592	22252591	N/A	38710089	38709884	38710090	38709885	FALSE	attttat	1000	22252575-22252591	38709885\38709901	FALSE	38710090\38710106	38709902\38709911	chr14:38709902-38710089	TTTTTTTTTTAAGATTTTATTTATTTATTCATGATAGTCACACAGAGAGAGAGAGAGAGGCAGAGACATAGGCAGAGGGAGAAGCAGGCTCCATGCAGGGAGCCCGATGTGGGATTCGATCCCGGGTCTCCAGGATCGCGCCCTGGGCCAAAGGCAGGCGCCAAACCGCTGCGCCACCCAGGGATCCC	1	SINEC2A1_CF	2.7	YES
SINE	G_WOLF	GSD1	chr14	38802493	38802700	22160194	22160194	aaggaaacagtggctttg	aaggaaacagtggctttg	aaggaaacagtggctttg	revcom2	SINE/tRNA	Forward	SINEC_Cf	-	N/A	22160195	22160194	N/A	38802700	38802493	38802701	38802494	FALSE	tccttgt	1000	22160177-22160194	38802494\38802511	FALSE	38802701\38802718	38802688\38802700	chr14:38802512-38802700	GGATCCCTGGGTGGCGCAGCGGTTTGGCGCCTGCCTTTGGCCCAGGGCGCGATCCTGGAGACCCAGGATCGAATCCCACATCGGGCTCCCGGTGCATGGAGCCTGCTTCTCCCTCTACCTATGTCTCTGCCTCTCTCTCTCTCTCTCTCTGTGACTATCATAAATAAATAAAAGTTAAAAAAAAAAAAA	1	SINEC_Cf	3.2	YES
SINE	G_WOLF	GSD1	chr14	39057347	39057569	21905236	21905236	tgaatagggaaaatctt	tgaatagggaaaatctt	tgaatagggaaaatctt	revcom2	SINE/tRNA	Reverse	SINEC2A1_CF	-	N/A	21905237	21905236	N/A	39057569	39057347	39057570	39057348	FALSE	ATCTTAA	1000	21905220-21905236	39057348\39057364	FALSE	39057570\39057586	39057365\39057372	chr14:39057365-39057569	TTTTTTTTAAAATTTTTTTTTTTAATTTTATTTATTTATTTATGATATTCACACAGAGAGAGAGAGAGAGAGAGGCAGAGACATAGGCAGAGGGAGAAGCAGGCTCCATGCACTGGGAGCCCGACGTGGGATTCGATCCCGGGTCTCCAGGATCGCGCCCTGGGCCAAAGGCAGGCGCTAAACCGCTGCGCCACCCAGGGATCCC	1	SINEC2A1_CF	2.1	YES
SINE	G_WOLF	GSD1	chr14	39065559	39065764	21897242	21897242	ttaaaaaatcctagaaaaga	ttaaaaaatcctagaaaaga	ttaaaaaatcctagaaaaga	revcom2	SINE/tRNA	Forward	SINEC_Cf	-	N/A	21897243	21897242	N/A	39065764	39065559	39065765	39065560	FALSE	tttaatg	1000	21897223-21897242	39065560\39065579	FALSE	39065765\39065784	39065754\39065763	chr14:39065580-39065764	TGGGATCCCTGGGTGGCGCAGCGGTTTGGCGCCTGCCTTTGGCCCAGGGCGCGATCCTGGAGACCCAGGATCGAATCCCACATCAGGCTCCTGGTGCATGGAGCCTGCTTCTCCCTCTGCCTACGTCTCTGCCTCTCTCTCTCTCTCTGTGACTATCATAAATAAATAAAAATTAAAAAAAAAAT	1	SINEC_Cf	3.3	YES
SINE	G_WOLF	GSD1	chr14	39201848	39202069	21756445	21756445	ctaggtgtggatctt	ctaggtgtggatctt	ctaggtgtggatctt	revcom2	SINE/tRNA	Reverse	SINEC2A1_CF	-	N/A	21756446	21756445	N/A	39202069	39201848	39202070	39201849	TRUE	atcttgc	1000	21756431-21756445	39201849\39201863	FALSE	39202070\39202084	39201864\39201877	chr14:39201864-39202069	TTTTTTTTTTTTTTATTTTTATTTTAAAGATTTTATTTATTTATTCATGATAGTCACAGAGAGAGAGAGAGAGAGGCAGAGACACAGGCAGAGGGAGAAGCAGGCTCCATGCACCAGGAGCCCGATGTGGGATTCGATCCCGGGTCTCCAGGATCACGCCCTGGGCCAAAGGCAGGCGCCAAACCGCTGCGCCACCTAGGGATCCC	1	SINEC2A1_CF	4.2	YES
SINE	G_WOLF	GSD1	chr14	39286483	39286702	21671792	21671792	aaaaaacctccaaaatt	aaaaaacctccaaaatt	aaaaaacctccaaaatt	revcom2	SINE/tRNA	Forward	SINEC_Cf	-	N/A	21671793	21671792	N/A	39286702	39286483	39286703	39286484	FALSE	tttttaa	1000	21671776-21671792	39286484\39286500	FALSE	39286703\39286719	39286687\39286697	chr14:39286501-39286702	GGGATCCCTAGGTGGCGCAGCGGTTTGGCGCCTGCCTTCGGCCTAGGGCGCGATCCTGGAGACCCGGGATCGAATCCCACATCGGGCTCCCAGTGCATGGAGCCTGCTTCTCCCTCTGCCTGTGTCTCTGCCTCTCTCTCTCTCTGTGACTATCATAAATAAATAAAAATTAAAAAAAAAAAAAATAAAAAAAAAAATAAAA	1	SINEC_Cf	2.7	YES
SINE	G_WOLF	GSD1	chr14	39349002	39349211	21609344	21609344	ctagtcctgggctttt	ctagtcctgggctttt	ctagtcctgggctttt	revcom2	SINE/tRNA	Reverse	SINEC2A1_CF	-	N/A	21609345	21609344	N/A	39349211	39349002	39349212	39349003	FALSE	CTTTTGT	1000	21609329-21609344	39349003\39349018	FALSE	39349212\39349227	39349019\39349032	chr14:39349019-39349211	TTTTTTTTTTTTTTAATTTTTTATTTATTTATGATAGGCACACAGTGAGAGAGAGAGAGAGAGGCAGAGACACAGGCAGAGGGAGAAGCAGGCTCCATGCACCGGGAGCCTGACGTGGGATTCGATCCGGGGTCTCCAGGATCGCGCCCTGGGCCAAAGGCAGGCGCCAAACCGCTGCGCCACCCAGGGATCC	1	SINEC2A1_CF	2.6	YES
SINE	G_WOLF	GSD1	chr14	39473280	39473483	21485198	21485198	aaaaaattaggatttag	aaaaaattaggatttag	aaaaaattaggatttag	revcom2	SINE/tRNA	Forward	SINEC2A1_CF	-	N/A	21485199	21485198	N/A	39473483	39473280	39473484	39473281	FALSE	tttttaa	1000	21485182-21485198	39473281\39473297	FALSE	39473484\39473500	39473470\39473483	chr14:39473298-39473483	GGATCCCTGGGTGGCGCAGCGGTTTAGCGCCTGCCTTTGGCTCAGGGCACGATCCTGGAGACCCGGGATCGAATCCCACATCGGGCTCCTGGTGCATGGAGCCTGCTTCTCCCTCTGCCTGTGTCTCTGCCTCTCTCTCTCTCTCTCTGTGACTATCATAAATAAAAACTTTAAAAAAAAAAAAAA	1	SINEC2A1_CF	3.2	YES
SINE	G_WOLF	GSD1	chr14	39536142	39536349	21422554	21422554	cagattaggctttta	cagattaggctttta	cagattaggctttta	revcom2	SINE/tRNA	Reverse	SINEC2A1_CF	-	N/A	21422555	21422554	N/A	39536349	39536142	39536350	39536143	FALSE	ttttaat	1000	21422540-21422554	39536143\39536157	FALSE	39536350\39536364	39536158\39536162	chr14:39536158-39536349	TTTTTATTTTTATTTTTTTAAATTTTTTATTTATTTATGATAGTCACAGAGAGAGAGAGAGGCAGAGACACAGGCAGAGGGAGAAGCAGGCTCCATGCACCGGGAGCCCGACGTGGGATTCGATCCCGGGTCTCCAGGATCGTGCCCTGGGCCAAAGACAGGCGCCAAACCGCTGCGCCACCCAGGGATCCC	1	SINEC2A1_CF	1.6	YES
SINE	G_WOLF	GSD1	chr14	40054970	40055168	20903044	20903044	taataaa	taataaa	taataaa	revcom2	SINE/tRNA	Forward	SINEC_Cf	-	N/A	20903045	20903044	N/A	40055168	40054970	40055169	40054971	FALSE	tatTAAA	1000	20903038-20903044	40054971\40054977	FALSE	40055169\40055175	40055167\40055168	chr14:40054978-40055168	CATGGGGATCCCTGGGTGGCGCAGCGGTTTGACGCCTGCCTTTGGCCCAGGACACGATCCTGGAGACCCGGGATCGAATCCCACGTCGGGCTCCTGGTGCATGGGGCCTGCTTCTCCCTCTGCCTGTGTCTCTGCCTCTCTCTCTCTCCCTCTGTGACTGTCATAAAAAAAAAAAAAAAAAATAATAATAA	1	SINEC_Cf	3.9	YES
SINE	G_WOLF	GSD1	chr14	40071451	40071650	20886733	20886733	tagctcttaaattgtt	tagctcttaaattgtt	tagctcttaaattgtt	revcom2	SINE/tRNA	Reverse	SINEC_Cf	-	N/A	20886734	20886733	N/A	40071650	40071451	40071651	40071452	FALSE	TTGTTAT	1000	20886718-20886733	40071452\40071467	FALSE	40071651\40071666	40071468\40071477	chr14:40071468-40071650	TTTTTTTTTTAATTTTTATTTATTTATGATAGTCACAGAGAGAGAGAGAGGCGCAGAGACACAGGCAGAGGGAGAAGCAGGCTCCATGCACCGGGAGCCCGATGTGGGATTCGATCCCGGGTCTCCAGGATCACGCCCTGGGCCAAAGGCAGGCGCCAAACCTCTGCGCCACCCAGGGATCCC	1	SINEC_Cf	2.7	YES
SINE	G_WOLF	GSD1	chr14	40222950	40223163	20735264	20735264	aagaattgacattctt	aagaattgacattctt	aagaattgacattctt	revcom2	SINE/tRNA	Reverse	SINEC2A1_CF	-	N/A	20735265	20735264	N/A	40223163	40222950	40223164	40222951	FALSE	ttcttac	1000	20735249-20735264	40222951\40222966	FALSE	40223164\40223179	40222967\40222980	chr14:40222967-40223163	TTTTTTTTTTTTTTAATTTTTATTTATTTATGATAGTCACACAGAGAGAGAGAGAGAGAGAGAGGCGCAGAGACATAGGCAGAGGGAGAAGCAGGCTCCATGCACCAGGAGCCCGATATGGGATTCGATGCCGGGGCTCCAGGATCGCGCCCTGGGCCAAAGGCAGGCGCTAAACCACTGCGCCACCCAGGGATCCC	1	SINEC2A1_CF	4.7	YES
SINE	G_WOLF	GSD1	chr14	40238562	40238771	20719233	20719233	ttccttggggttctt	ttccttggggttctt	ttccttggggttctt	revcom2	SINE/tRNA	Reverse	SINEC2A1_CF	-	N/A	20719234	20719233	N/A	40238771	40238562	40238772	40238563	FALSE	TTCTTAT	1000	20719219-20719233	40238563\40238577	FALSE	40238772\40238786	40238578\40238595	chr14:40238578-40238771	TTTTTTTTTTTTTTTTTTAAAGATTTTTATTTATTTATTCATGATAGTCACAGAGAGAGAGAGAGGCAGAGACATAGGCAGAGGGAAAAGCAGGCTCCATGCAGGGAGCCCGATGTGGGATTCGATCCGGGGTCTCCAGGATCACGCCCTGGGCCAAAGGCAGGCGCCAAACCGCTGCGCCACCCAGGGATCCC	1	SINEC2A1_CF	2.7	YES
SINE	G_WOLF	GSD1	chr14	40379049	40379254	20579070	20579070	taaagtgttttaa	taaagtgttttaa	taaagtgttttaa	revcom2	SINE/tRNA	Forward	SINEC2A1_CF	-	N/A	20579071	20579070	N/A	40379254	40379049	40379255	40379050	FALSE	ctttaaa	1000	20579058-20579070	40379050\40379062	FALSE	40379255\40379267	40379246\40379254	chr14:40379063-40379254	GGGATCCCTGGGTGGCACAGCGGTTTGGCGCCTGCCTTTGGCCCAGGGCGCGATCCTGGAGACCCGGGATCGAATCCCACATCGGGCTCCCGGTGCATGGAGCCTGCTTCTCCCTCGGCCTGTGTCTCTGCCTCTCTCTCTCTCTCTCTCTCTGTGACTATCATAAATAAATAAAAATTGAAGAAAAAAAAA	1	SINEC2A1_CF	3.1	YES
SINE	G_WOLF	GSD1	chr14	40391655	40391869	20566668	20566668	c	c	c	revcom2	SINE/tRNA	Forward	SINEC2A1_CF	-	N/A	20566669	20566668	N/A	40391869	40391655	40391870	40391656	FALSE	N/A	1000	20566668-20566668	40391656\40391656	FALSE	40391870\40391870	N/A	chr14:40391657-40391869	CGGGATCCCTGGGTGGCGCAGCGGTTTAGCGCCTGCCTTTGGCCCAGGGCACGATCCTGGAGACCCCGGATCGAATCCCATGTCAGGCTTCCGGTGCATGGAGCCTGCTTCTCCCTCTGCCTATGTCTCTGCCTTTCTCTCTCTCTGTGTGACTATCATAAATAAATAAAAATTAAAAAAAAAAAAAAAAAAAAAAAAAGAGTATCAGTTTTC	1	SINEC2A1_CF	4.7	YES
SINE	G_WOLF	GSD1	chr14	40693108	40693316	20265368	20265368	tgcttgactcct	tgcttgactcct	tgcttgactcct	revcom2	SINE/tRNA	Reverse	SINEC2A1_CF	-	N/A	20265369	20265368	N/A	40693316	40693108	40693317	40693109	FALSE	CTCCTCA	1000	20265357-20265368	40693109\40693120	FALSE	40693317\40693328	40693121\40693129	chr14:40693121-40693316	TTTTTTTTTATTTTTTTTTAATTTTTATTTATTTATGATAGTCACAGAGAGAGAAAGAGAGAGAGGCAGAGACATAGGCAGAGGGAGAAGCAGGCTCCATGCACTGGAAGCCCGATGTGGGATTCGATCCCGGGTCTCCAGGATCGCGCCCTGGGCCAAAGGCAGGCGCCAAACCGCTGCGCCACCCAGGGATCCC	1	SINEC2A1_CF	3.6	YES
SINE	G_WOLF	GSD1	chr14	40781293	40781509	20177323	20177323	aaaataaatgtctta	aaaataaatgtctta	aaaataaatgtctta	revcom2	SINE/tRNA	Forward	SINEC2A1_CF	-	N/A	20177324	20177323	N/A	40781509	40781293	40781510	40781294	FALSE	attttat	1000	20177309-20177323	40781294\40781308	FALSE	40781510\40781524	40781504\40781509	chr14:40781309-40781509	GGGATCCCTGGGTGGCGCAGCGGTTTGGCGCCTGCCTTTGGCCCAGGGCGCGGTCCTGGAGACCCGGGATCGAGTCCCACGTCGGGCTCCCGGTGCATGGAGCCTGCTTCTCCCTCTGCCTGTGTCTCTGCCTCTCTCTCTCTCACTGTGTGCCTATCATAAATAAATAAAAATTTAAAAAATGTTTAAAATATTAAAAAA	1	SINEC2A1_CF	2.2	YES
SINE	G_WOLF	GSD1	chr14	40812782	40813000	20146061	20146061	taaaaatac	taaaaatac	taaaaatac	revcom2	SINE/tRNA	Forward	SINEC_Cf	-	N/A	20146062	20146061	N/A	40813000	40812782	40813001	40812783	FALSE	ttttaaa	1000	20146053-20146061	40812783\40812791	FALSE	40813001\40813009	40812990\40813000	chr14:40812792-40813000	GGGGGATCCCTAGGTGGTGCAGCGGTTTGGCACCTGCCTTTGGCCCAGGACGCAATCCTGGAGACCCGGGATCAAATCCCACGTCAGGCTCCCAGTGCATGGAGCCTGCTTCTCCCTCTGCCTGTGTCTCTGCCTCTCTCTCTCTCTCTGTGACTATCATAAATAAAATTTCAAAAAAAAATTAAAAAAAAAAAAAATAAAAAAAAAAA	1	SINEC_Cf	4.9	YES
SINE	G_WOLF	GSD1	chr14	40981484	40981704	19977340	19977340	caaagcttctctttttta	caaagcttctctttttta	caaagcttctctttttta	revcom2	SINE/tRNA	Reverse	SINEC2A1_CF	-	N/A	19977341	19977340	N/A	40981704	40981484	40981705	40981485	FALSE	ttttaaa	1000	19977323-19977340	40981485\40981502	FALSE	40981705\40981722	40981503\40981511	chr14:40981503-40981704	TTTTTTTTTATTTTTATTTTTATTTTTTAAATTTTATTTATTTATGATAGTCACATAGAGAGAGAGAGAGAGGCAGAGACATAGGCAGAGGGAGAAGCAGGCTCCATGCACCGGGAGCCTGACGTGGGATTCGATCCGGGGTCTCCAGGATCGCGCCCTGGGCCAAAGGCAGGCGCCAAACCGCTGCGCCACCCAGGGATCC	1	SINEC_Cf	3.2	YES
SINE	G_WOLF	GSD1	chr14	41321364	41321553	19637519	19637519	aaaatgaattgtttc	aaaatgaattgtttc	aaaatgaattgtttc	revcom2	SINE/tRNA	Forward	SINEC_Cf	-	N/A	19637520	19637519	N/A	41321553	41321364	41321554	41321365	FALSE	ATTTTAA	1000	19637505-19637519	41321365\41321379	FALSE	41321554\41321568	41321546\41321553	chr14:41321380-41321553	GGGATCCCTGGGTGGCGCAGCGGTTTGGCGCCTGCCTTTGGCCCAGGGCGCGATCCTGGAGACCCGGGATCGAATCCCACATCGGGCTCCCGGTGCATGGAGCCTGCTTCTCCCTCTGCCTGTGTCTCTGCCTCTCTCTCTTTCTCTCTGTGTGACTATCATAAATAAAAAAAA	1	SINEC_Cf	1.7	YES
SINE	G_WOLF	GSD1	chr14	41410918	41411137	19548076	19548076	cacattaacaatttaa	cacattaacaatttaa	cacattaacaatttaa	revcom2	SINE/tRNA	Reverse	SINEC2A1_CF	-	N/A	19548077	19548076	N/A	41411137	41410918	41411138	41410919	FALSE	TTTAAGT	1000	19548061-19548076	41410919\41410934	FALSE	41411138\41411153	41410937\41410939	chr14:41410935-41411137	ACTTTATTTTTTTTTAATTTTTTTATTTATTTATGATAGTCACACACACACACAGAGAGAGAGAGAGAGAGGGGCAGAAACACAGGCAGAGGGAGAAGCAGGCTCCATGCACCGGGAGCCCGACGTGGGATTCGATCCCGGGTATCCAGGATCACGCCCTAGGCCAAAGGCAGGCGCTAAACCGCTGCGCCACCCAGGGATCC	1	SINEC2A1_CF	4.2	YES
SINE	G_WOLF	GSD1	chr14	41456777	41456983	19502429	19502429	aaaaactaggttgaatga	aaaaactaggttgaatga	aaaaactaggttgaatga	revcom2	SINE/tRNA	Forward	SINEC2A1_CF	-	N/A	19502430	19502429	N/A	41456983	41456777	41456984	41456778	FALSE	TTTTTAG	1000	19502412-19502429	41456778\41456795	FALSE	41456984\41457001	41456974\41456983	chr14:41456796-41456983	GGGATCCCTGGGTGGCGCAGCGGTTTGGCGCCTGCCTTTGGCCCAGGGCGCGATCCTGGAGACCCGGGATCGAATCCCACGTCGGGCTCCCGGTGCATGGAGCCTGCTTCTCCCTCTGCCTGTGTCTCTGCCTCTCTCTCTCTCTCTCTCTGTGACTATCATAAATAAATAAAAATTGAAAAAAAAAA	1	SINEC_Cf	1.1	YES
SINE	G_WOLF	GSD1	chr14	41632355	41632548	19326891	19326891	aaaaaaaaa	aaaaaaaaa	aaaaaaaaa	revcom2	SINE/tRNA	Forward	SINEC_Cf	-	N/A	19326892	19326891	N/A	41632548	41632355	41632549	41632356	FALSE	tttttat	1000	19326883-19326891	41632356\41632364	FALSE	41632549\41632557	41632541\41632545	chr14:41632365-41632548	AGTGTTGGGGGATCCCTGGGTGGCGCAGCGGTTTAGCGCCTGCCTTTGGCCCAGGGCGCGATCCTGGAGACCCGGGATCGAATCCCACATCGGGCTCCCGGTGCGTGGAGCCTGCTTCTCCCTCTGCCTGTGTCTCTGCCTCTCTCTCTCTCTCTGTGTGACTATCATAAATAAATAAAAATTA	1	SINEC_Cf	1.7	YES
SINE	G_WOLF	GSD1	chr14	41666458	41666670	19293184	19293184	caaaatagagtttcttt	caaaatagagtttcttt	caaaatagagtttcttt	revcom2	SINE/tRNA	Reverse	SINEC2A1_CF	-	N/A	19293185	19293184	N/A	41666670	41666458	41666671	41666459	FALSE	tctttgc	1000	19293168-19293184	41666459\41666475	FALSE	41666671\41666687	41666476\41666488	chr14:41666476-41666670	TTTTTTTTTTTTTAAATTTTTATTTATTTATGATAGTTACACACAGAGAGAGAGAGAGAGAGGCGCAGAGACACAGGCAGAAGGAGAAGCAGGCTCCATGCACCGGGAGCCTGACGTGGGATTCGATCCCGGGTCTCCAGGATCGCGCCCTGGGCCAAAGGCAGGCGCTAAACCGCTGCGCCACCCAGGGATCCC	1	SINEC2A1_CF	2.6	YES
SINE	G_WOLF	GSD1	chr14	41827406	41827626	19138928	19138928	aaattcaccatcttga	aaattcaccatcttga	aaattcaccatcttga	revcom2	SINE/tRNA	Forward	SINEC2A1_CF	-	N/A	19138929	19138928	N/A	41827626	41827406	41827627	41827407	FALSE	AATTTCA	1000	19138913-19138928	41827407\41827422	FALSE	41827627\41827642	41827611\41827626	chr14:41827423-41827626	GGGATCCCTGGGTGGCGCAGCGGTTTAGCGCCTGCCTTTGGCCCGGGGCGCGATCCTGGAGACCCGGGATTGAATCCCACGTCGGGCTCCCGGTGCATGGAGCCTGCTTCTCCCTCTGCCTGTGTCTCTGCCTCTCTCTCTCTCTCTCTCTCTCTGTGTGACTATCATAAAAAAAAAAAAAAAAAGCTAAAAAAAAAAAAAAAA	1	SINEC2A1_CF	3.6	YES
SINE	G_WOLF	GSD1	chr14	42095755	42095966	18864137	18864137	aagaatcaaggcaaaag	aagaatcaaggcaaaag	aagaatcaaggcaaaag	revcom2	SINE/tRNA	Forward	SINEC2A1_CF	-	N/A	18864138	18864137	N/A	42095966	42095755	42095967	42095756	FALSE	TTCTTAA	1000	18864121-18864137	42095756\42095772	FALSE	42095967\42095983	42095956\42095966	chr14:42095773-42095966	GGATCCCTGGGTGGCGCAGCAGTTTGGCGCCTGCCTTTGGCCCAGGGCGCGATCCTGGAGACCCAGGATCGAATCCCACGTCGGGCTCCCAGTGCATGGAGCCTGCTTCTTCCTCTGCCTATGTCTCTGCCTCTCTCTCTCTCTCTCTGTGACTATCATAAATAAATAAATTTAAAAAAAATTAAAAAAAAAAA	1	SINEC2A1_CF	3.2	YES
SINE	G_WOLF	GSD1	chr14	42101866	42102090	18858226	18858226	taataagttcttt	taataagttcttt	taataagttcttt	revcom2	SINE/tRNA	Reverse	SINEC2A1_CF	-	N/A	18858227	18858226	N/A	42102090	42101866	42102091	42101867	FALSE	tctttat	1000	18858214-18858226	42101867\42101879	FALSE	42102091\42102103	42101880\42101893	chr14:42101880-42102090	TTTTTTTTTTTTTTAAGATTTTTATTTTTTTTTTAATTTTTTTATTTACTTATGATAGGCACACAGTGAGAGAGAGAGAGGCAGAGACACAGGCAGAGGGAGAAGCAGGCTCCATGCACCAGGAGCCTGACGTGGGATTCGATCCTGGGTCTCCAGGATCGCGCCCTGGGCCAAAGGCAGGCGCTAAACCGCTACGCCACCCAGGGATCCC	1	SINEC2A1_CF	5.2	YES
SINE	G_WOLF	GSD1	chr14	42112503	42112651	18847805	18847805	ctg	ctg	ctg	revcom2	SINE/tRNA	Forward	SINEC2A1_CF	-	N/A	18847806	18847805	N/A	42112651	42112503	42112652	42112504	TRUE	N/A	1000	18847803-18847805	42112504\42112506	FALSE	42112652\42112654	N/A	chr14:42112507-42112651	GGTGGCGCAGCGGTTTAGCGCCTGCCTTTGGCCCAGGGCGCGATCCTGGAGACCCGGGATCGAATCCCACGTCGGGCTCCCAGTGCATGGAGCCTGCTTCTCCCTCTGCCTATGTCTCTGCCTTTCTCTCTCTCTCTCTCTCTCT	1	SINEC2A1_CF	2.8	NO
SINE	G_WOLF	GSD1	chr14	42133726	42133924	18826495	18826495	taaagttctcataaga	taaagttctcataaga	taaagttctcataaga	revcom2	SINE/tRNA	Forward	SINEC_a2	-	N/A	18826496	18826495	N/A	42133924	42133726	42133925	42133727	FALSE	CTTTAAC	1000	18826480-18826495	42133727\42133742	FALSE	42133925\42133940	42133914\42133924	chr14:42133743-42133924	GGGACGCCTGGGTGGCTCAGCAGTTGAGCGTCTGCCTTTGGCCCAGGGCGTGATCCTGGAGTCCCTGGATCGAGTCCCACATCAGGCTCCCTGCATGGAGCCTGCTTTACCCTCTGCCTATGTCTCTGCCTCTTTCTCTACGTCTTTCATGAATGAATAAATAAAACCTTTAAAAAAAAAAA	1	SINEC_a2	9.5	YES
SINE	G_WOLF	GSD1	chr14	42220953	42221143	18745361	18745361	aga	aga	aga	revcom2	SINE/tRNA	Forward	SINEC2A1_CF	-	N/A	18745362	18745361	N/A	42221143	42220953	42221144	42220954	FALSE	N/A	1000	18745359-18745361	42220954\42220956	FALSE	42221144\42221146	42221136\42221143	chr14:42220957-42221143	GGGATCCCTGGGTGGCGCAGCGGTTTGGCGCCTGCCTTTGGCCCAGGGCGCGATCCTGGAGACCCGGGATCGAATCCCACATCAGGCTCCCGGTGCATGGAGCCTGCTTCTCCCTCTGCCTATGTCTCTGCCTCTCTCTCTCTCTCTCTCTCTGTGACTATCATAAATAAATAAAAATTAAAAAAAA	1	SINEC2A1_CF	2.7	YES
SINE	G_WOLF	GSD1	chr14	42369701	42369905	18596966	18596966	taaagtgaaataca	taaagtgaaataca	taaagtgaaataca	revcom2	SINE/tRNA	Forward	SINEC2A1_CF	-	N/A	18596967	18596966	N/A	42369905	42369701	42369906	42369702	FALSE	CTTTATA	1000	18596953-18596966	42369702\42369715	FALSE	42369906\42369919	42369893\42369901	chr14:42369716-42369905	GGGATCCCTGGGTGGCGCAGTGGTTTGGCGCCTGCCTTTGGCCCAGGGCGTGATCCTGGAGACCCGGGATCGAATCCCACGTCGGGCTCCCTGGTGCATGGAGCCTGCTTCTCCCTCTGCCTGTGTCTCTGCCTCTCTCTCTCTCTGTGACTATCATAAATAAATAAAAAAAAAATTAAAAAAAAATCTT	1	SINEC2A1_CF	2.2	YES
SINE	G_WOLF	GSD1	chr14	42481428	42481638	18485295	18485295	ggattgcaatttttta	ggattgcaatttttta	ggattgcaatttttta	revcom2	SINE/tRNA	Reverse	SINEC2A1_CF	-	N/A	18485296	18485295	N/A	42481638	42481428	42481639	42481429	FALSE	ttttaaa	1000	18485280-18485295	42481429\42481444	FALSE	42481639\42481654	42481445\42481452	chr14:42481445-42481638	TTTTTTTTATTTTTTTTTTTAATTTTTATTTATTTATGATAGTCACAGAGAGAGAGAGAGGCACAGAGACACAGGCAGAGGGAGAAGCAGGCTCCATGCACCGGGAGCCCGACGTGGGATTCGATCCCGGGTCTCCAGGATCGCGCCCTGGGCCAAAGGCAGGCGCCAAACCGCTGCGCCACCCAGGGATCCCT	1	SINEC2A1_CF	2.6	YES
SINE	G_WOLF	GSD1	chr14	42582013	42582216	18384948	18384948	gaaaggcagaaaagag	gaaaggcagaaaagag	gaaaggcagaaaagag	revcom2	SINE/tRNA	Forward	SINEC_Cf	-	N/A	18384949	18384948	N/A	42582216	42582013	42582217	42582014	FALSE	CTTTCAA	1000	18384933-18384948	42582014\42582029	FALSE	42582217\42582232	42582206\42582216	chr14:42582030-42582216	GGATCCCTGGGTGGCGCAGCGGTTTGGCGCCTGCCTTTGGCCCAGGGCGCGATCCTGGAGACCCGGGATCGAATCCCACATCGGGCTCCTGGTGCGTGGAGCCTGCTTCTCCCTCTGCCTGTGTCTCTGCCTCTCTCTCTTTCTCTCTGTGTGACTATCATAAATAAATAAAAATTAAAAAAAAAAA	1	SINEC_Cf	2.1	YES
SINE	G_WOLF	GSD1	chr14	42601100	42601305	18366065	18366065	tgtttgaaatttttc	tgtttgaaatttttc	tgtttgaaatttttc	revcom2	SINE/tRNA	Reverse	SINEC2A1_CF	-	N/A	18366066	18366065	N/A	42601305	42601100	42601306	42601101	FALSE	ttttcat	1000	18366051-18366065	42601101\42601115	FALSE	42601306\42601320	42601116\42601136	chr14:42601116-42601305	TTTTTTTTTTTTTTTTTTTTTAATTTATTTATGATAGTCACAGAGAGAGAGAGAGAGAGGCAGAGACACAGGCAGAGGGAGAAGCAGGCTCCATGCACCGGGAGCCCGACGTGGGATTCGATCCTGGGTCTCCAGGATCGCGCCCTGGGCCAAAGGCAGGCGCCAAACCGCTGCGCCACCCAGGGATCCC	1	SINEC2A1_CF	1.1	YES
SINE	G_WOLF	GSD1	chr14	42619795	42620002	18347563	18347563	aa	aa	aa	revcom2	SINE/tRNA	Forward	SINEC2A1_CF	-	18347568	18347569	18347563	18347564	42620002	42619792	42620003	42619793	FALSE	N/A	1000	18347562-18347563	42619793\42619794	FALSE	42620003\42620004	42619998\42620002	chr14:42619795-42620002	TAAAAACTGAGAGGACAGGGGATCCCTGGGTGGCGCAGCAGTTTAGCGCCTGCCTTTGGCCCAGGGCGTGATCCCGGAAACCCGGGATCGAGTCCCACGTCGGACTCCCGGTGCGTGGAGCCTGTGTCTCTGCCTCTCTCTCTCTCTCTCTCTCTCACTGTGTGCCTATCATGAATAAATAAAATAAAAAAAAAAAAAAAATTAAAAA	1	SINEC2A1_CF	7.1	YES
SINE	G_WOLF	GSD1	chr14	42623195	42623395	18344370	18344370	tgaaccaggattattt	tgaaccaggattattt	tgaaccaggattattt	revcom2	SINE/tRNA	Reverse	SINEC2A1_CF	-	N/A	18344371	18344370	N/A	42623395	42623195	42623396	42623196	FALSE	TATTTAT	1000	18344355-18344370	42623196\42623211	FALSE	42623396\42623411	42623212\42623224	chr14:42623212-42623395	TTTTTTTTTTTTTAATTTTTATTTATTTATGATAGTCACAGAGAGAGAGAGAGGCAGAGACACAGGCAGAGGGAGAAGCAGGCTCCATGCACCGGGAGCCCGACGTGGGATTCGATCCCGCGTCTCCAGGATCGCGCCCTGGGCCAAAGGCAGGCGCCAAACCGCTGCGCCACCCAGGGATCCC	1	SINEC_Cf	0.6	YES
SINE	G_WOLF	GSD1	chr14	43018995	43019207	17946746	17946746	taaaaacaacatttta	taaaaacaacatttta	taaaaacaacatttta	revcom2	SINE/tRNA	Reverse	SINEC2A1_CF	-	N/A	17946747	17946746	N/A	43019207	43018995	43019208	43018996	FALSE	ttttaga	1000	17946731-17946746	43018996\43019011	FALSE	43019208\43019223	43019012\43019027	chr14:43019012-43019207	TTTTTTTTTTTTTTTTAAAGATTTTATTTATATATTCATGATAGTCACACAGAGAGAGACAGAGAGGCAGAGACACAGGCAGAGGGAGAAGCAGGCTCCATGCACCGGGAGCCCGATGTGGGATTCGATCCCGGGTCTCCAGGATCAGCCCCGGGCCAAAGGCAGGCGCCAAACCGCTGCGCCACCCAGGGATCCC	1	SINEC2A1_CF	3.1	YES
SINE	G_WOLF	GSD1	chr14	43237883	43238101	17727000	17727000	ctgtatcttccttcct	ctgtatcttccttcct	ctgtatcttccttcct	revcom2	SINE/tRNA	Reverse	SINEC2A1_CF	-	N/A	17727001	17727000	N/A	43238101	43237883	43238102	43237884	FALSE	TTCCTGA	1000	17726985-17727000	43237884\43237899	FALSE	43238102\43238117	43237900\43237906	chr14:43237900-43238101	TTTTTTTAAAATTTTTTTTTTTTTAATTTTTATTTATTTATGATAGTCACACACAGATAGAGAGAGAGAGAGGCAGAGACACAGGCAGAGGGAGAAGCAGGCTCCATGCACCGGGAGCCCGATGTGGGATTCGATCCCGGGTCTCCAGGATCGCGCCCTGGGCCAAAGGCAGGCGCCAAACCGCTGCGCCACCCAGGGATCC	1	SINEC2A1_CF	2.1	YES
SINE	G_WOLF	GSD1	chr14	43305939	43306161	17659279	17659279	ttttc	ttttc	ttttc	revcom2	SINE/tRNA	Forward	SINEC_Cf	-	17659279	17659280	17659278	17659279	43306162	43305939	43306163	43305940	FALSE	gaaaatc	1000	17659280-17659284	43305935\43305939	FALSE	43306158\43306162	43306152\43306152	chr14:43305940-43306157	GGGATCCCTGGGTGGCGCAGCGGTTTAGCGCCTGCCTTTGGCCCAGGGCGCGATCCTGGAGACCCGGGATCGAATCCCACGTCGGGCTCCCGGTGCATGGAGCCTGCTTCTCCCTCTGCCTGTGTCTCTGACTCTCTCTCTCTCATTCTGTGTGACTATCATAAATAAATAAAAAATAAAATAAAAAATTAAAAAAAAAAAAATAAAAGTGGATTTTC	1	SINEC_Cf	3.2	YES
SINE	G_WOLF	GSD1	chr14	43396991	43397210	17568313	17568313	gaaaatactaaaga	gaaaatactaaaga	gaaaatactaaaga	revcom2	SINE/tRNA	Forward	SINEC2A1_CF	-	N/A	17568314	17568313	N/A	43397210	43396991	43397211	43396992	FALSE	TTTTCGA	1000	17568300-17568313	43396992\43397005	FALSE	43397211\43397224	43397189\43397210	chr14:43397006-43397210	GGGATCCCTGGGTGGCGCAGCGGTTTGGCGCCTGCCTTTGGCCCAGGGCGCGATCCTGGAGACCCGGGATCGAATCCCACATCGGGCTCCCGGTGCATGGAGCCTGCTTCTCCCTCTGCCTGTGTCTCTGCGCCTCTCTCTCTCTGTGACTATCATAAATAAATAAAAGTTAAAAAAAAATTTAAAAAAAAAAAAAAAAAAAAAA	1	SINEC2A1_CF	1.6	YES
SINE	G_WOLF	GSD1	chr14	43447058	43447239	17517740	17517740	N/A	N/A	N/A	revcom2	SINE/tRNA	Forward	SINEC2A1_CF	-	17517731	17517732	17517719	17517720	43447252	43447067	43447253	43447068	FALSE	N/A	1000	N/A	N/A\N/A	FALSE	N/A\N/A	43447249\43447251	chr14:43447068-43447252	GGGGGATCCCTGGGTGGCTCAGCGTGGTCCTGGAGTCCCGGGATCGAGTCCCACGTCGGGCTCCCCGCATGGAGCCTGCTTCTCCCTCTGCCTGGGTCTCTGCCTCTCTCTCTCTCTCTCTCTCTGTATCTCTCATGAATAAATAAAATCTTTAAAAAAAAAAAAAAAAAAAAGGACCCTCAAAG	1	SINEC2A1_CF	8.4	YES
SINE	G_WOLF	GSD1	chr14	43769032	43769231	17204140	17204140	atatctgacaaaaga	atatctgacaaaaga	atatctgacaaaaga	revcom2	SINE/tRNA	Forward	SINEC2A1_CF	-	N/A	17204141	17204140	N/A	43769231	43769032	43769232	43769033	FALSE	gatatat	1000	17204126-17204140	43769033\43769047	FALSE	43769232\43769246	43769220\43769231	chr14:43769048-43769231	GGGATCCCTGGGTGGCGCAGCGGTTTGGCACCTGCCTTTGGCCCGGGGCGCAATCCTGGAGACTCGGGATCGAATCCCACATCGGGCTCCCGGTGCATGGAGCCTGCTTCTCCCTCTGCCTGTGTCTCTGCCTCTCTCTCTCTCTGTAACTATCATAAATAAATAAAAATTTAAAAAAAAAAAA	1	SINEC2A1_CF	3.3	YES
SINE	G_WOLF	GSD1	chr14	43820950	43821155	17152496	17152496	aataacatagaagtag	aataacatagaagtag	aataacatagaagtag	revcom2	SINE/tRNA	Forward	SINEC2A1_CF	-	N/A	17152497	17152496	N/A	43821155	43820950	43821156	43820951	FALSE	TTATTAA	1000	17152481-17152496	43820951\43820966	FALSE	43821156\43821171	43821145\43821155	chr14:43820967-43821155	GGATCCCTGGGTGGCGCAGCGGTTTAGCGCCTGCCTTTGGCCCAGGGCGCGATCCTGGAGACCTGGGATCGAATCCCACGTCGGGCTCCTGGTGCATGGAGCCTGCTTCTCCCTCTGCCTGTGTCTCTGCCTCTCTCTCTCTCACTGTGTGCCTATCATAAATAAAAAATAAAAAATTAAAAAAAAAAA	1	SINEC2A1_CF	3.2	YES
SINE	G_WOLF	GSD1	chr14	44295294	44295499	16679949	16679949	gaaaagcatgagattttt	gaaaagcatgagattttt	gaaaagcatgagattttt	revcom2	SINE/tRNA	Reverse	SINEC2A1_CF	-	N/A	16679950	16679949	N/A	44295499	44295294	44295500	44295295	FALSE	TTTTTAT	1000	16679932-16679949	44295295\44295312	FALSE	44295500\44295517	44295313\44295318	chr14:44295313-44295499	TTTTTTAAAGATTTTTTATTTATTTATTCATGATAGTCACAGAGAGAGAGAGAGAGAGGCAGAGACATAGGCAGAGGGAGAAGCAGGCTCCATGCAGGGAGCCCGATGTGGGATTCGATCCCGGGTCTCCAGGATCGCGCCCTGGGCCAAAGGCAGGCGCCAAACCGCTGCGCCACCCAGGGATCCC	1	SINEC_Cf	1.6	YES
SINE	G_WOLF	GSD1	chr14	44327093	44327291	16648313	16648313	tacatcctaacattc	tacatcctaacattc	tacatcctaacattc	revcom2	SINE/tRNA	Forward	SINEC_Cf	-	N/A	16648314	16648313	N/A	44327291	44327093	44327292	44327094	FALSE	atgtaat	1000	16648299-16648313	44327094\44327108	FALSE	44327292\44327306	44327271\44327291	chr14:44327109-44327291	GGGATCCCTGGGTGGCGCAGCGGTTTGGCGCCTGCCTTTGGCCCAGGGCGCGATCCTGGAGACCCAGGATCGAATCCCACGTCAGGCTCCCGGTGCATGGAGCCTGCTTCTCCCTCTGCCTGTGTCTCTGCCTCTCTCTCTCTCTCACTGTGTGCCTATCATAAAAAAAAAAAAAAAAAAAAA	1	SINEC_Cf	3.3	YES
SINE	G_WOLF	GSD1	chr14	44376818	44377021	16598563	16598563	caagactctctttt	caagactctctttt	caagactctctttt	revcom2	SINE/tRNA	Reverse	SINEC2A1_CF	-	N/A	16598564	16598563	N/A	44377021	44376818	44377022	44376819	FALSE	CTTTTCT	1000	16598550-16598563	44376819\44376832	FALSE	44377022\44377035	44376833\44376846	chr14:44376833-44377021	TTTTTTTTTTTTTTAAAGATTTTATTTATTTATTCATGATAGTCACAGAGAGAGAGAGGCAGAGACACAGGCAGAGGGAGAAGCAGGCTCCATGCACCAGGAGCCCGACGTGGGATTCGATCCCGGGTCTCCAGGATCATGCCCTGGGCCAAAGGCAGGCGCCAAACCACTGCGCCACCCAGGGATCCC	1	SINEC2A1_CF	3.2	YES
SINE	G_WOLF	GSD1	chr14	44526362	44526571	16448929	16448929	agaaaaccactttcag	agaaaaccactttcag	agaaaaccactttcag	revcom2	SINE/tRNA	Forward	SINEC2A1_CF	-	N/A	16448930	16448929	N/A	44526571	44526362	44526572	44526363	FALSE	TTTCTAC	1000	16448914-16448929	44526363\44526378	FALSE	44526572\44526587	44526550\44526571	chr14:44526379-44526571	GGATCCCTGGGTGGCGCAGCGGTTTGGCGCCTGCCTTTGGCCCAGGGCGCGATCCTGGAGACCCGGGATCGAATCCCACGTCGGGCTCCCGGTGCATGGAGCCTGCTTCTCCCTCTGCCTGTGTCTCTGCCTCTCTCTCTCTCTGTGACTATCATAAATAAATAAAAATTTAAAAAAAAAAAAAAAAAAAAAA	1	SINEC2A1_CF	0.0	YES
SINE	G_WOLF	GSD1	chr14	44595995	44596201	16379505	16379505	t	t	t	revcom2	SINE/tRNA	Reverse	SINEC2A1_CF	-	16379497	16379498	16379496	16379497	44596210	44596003	44596211	44596004	FALSE	N/A	1000	16379498-16379498	44596003\44596003	FALSE	44596210\44596210	44596007\44596008	chr14:44596004-44596209	TCATTGTTTTTTTTTTTTTTTTTTTTTTTTACTTATTTATGATAGGCACACAGTGAGAGAGAGAGAGGCAGAGACACAGGCAGAGGGAAAAGCAGGCTCCATGCACCGGGAGCCCGATGTGGGATTCGATCCCGGGTCTCCAGGATCGCGCCCTGGGCCAAAGGCAGGCGCCAAACCGCTGCGCCACCCAGGGATCCCTAAACTCT	1	SINEC2A1_CF	2.6	YES
SINE	G_WOLF	GSD1	chr14	44816002	44816226	16158730	16158730	gatacaaaaattta	gatacaaaaattta	gatacaaaaattta	revcom2	SINE/tRNA	Reverse	SINEC2A1_CF	-	N/A	16158731	16158730	N/A	44816226	44816002	44816227	44816003	FALSE	atttaaa	1000	16158717-16158730	44816003\44816016	FALSE	44816227\44816240	44816017\44816019	chr14:44816017-44816226	TTTATTTATTTATTTATTTATTTTTTTTTTTTTTAAATTTTTATTTATTTATGATAGTCACACAGAGAGAGCGAGAGAGGCAGAGACACAGGCAGAGGGAGAAACAGGCTCCATGCACCGGGAGCCCGACGTGGGATTCGATCCCGGGTCTCCAGGATCGCGCCCTGGGCCAAAGGCAGGCGCTAAACCGCTGCGCCACCCAGGGATCCC	1	SINEC2A1_CF	1.6	YES
SINE	G_WOLF	GSD1	chr14	44875789	44875993	16099123	16099123	ccaaagtaaagactt	ccaaagtaaagactt	ccaaagtaaagactt	revcom2	SINE/tRNA	Reverse	SINEC2A1_CF	-	N/A	16099124	16099123	N/A	44875993	44875789	44875994	44875790	FALSE	GACTTGA	1000	16099109-16099123	44875790\44875804	FALSE	44875994\44876008	44875805\44875813	chr14:44875805-44875993	TTTTTTTTTCTTTTTTTTAAATTTTTATTTATTTATGATAGTCACAGAGAGAGAGAGAGGCAGAGACACAGGCAGAGGGAGAAGCAGGCTCCATGCACCGGGAGCCTGATGTGGGATTCGATCCCGGGTCTCCAGGATCGCGCCCTGGGCCAAAGGCAGGGGCCAAACCGCTGCGCCACCCAGGGATCC	1	SINEC2A1_CF	2.1	YES
SINE	G_WOLF	GSD1	chr14	44910713	44910939	16064189	16064189	ctatttctacaatatctt	ctatttctacaatatctt	ctatttctacaatatctt	revcom2	SINE/tRNA	Reverse	SINEC_Cf	-	N/A	16064190	16064189	N/A	44910939	44910713	44910940	44910714	FALSE	ATCTTAA	1000	16064172-16064189	44910714\44910731	FALSE	44910940\44910957	44910732\44910746	chr14:44910732-44910939	TTTTTTTTTTTTTTTGATATTTCTTTTTTTTTTTTTTTTTTTTATTTATTTATGATAGGCACACAGTGAGAGAGACAGGCAGAGACACAGGCAGAGGAAGAAGCAGGCTCCGTGCACCAGGAGCCTGACGTGGGACTCGATCCTGGGTCTCCAGGATCACGCCCTGGGCCAAAGGCAGACGCCAAACCGCTGCGCCACCCAGGGATCC	1	SINEC_Cf	6.7	YES
SINE	G_WOLF	GSD1	chr14	45118043	45118264	15856204	15856204	taaagtagattga	taaagtagattga	taaagtagattga	revcom2	SINE/tRNA	Forward	SINEC2A1_CF	-	N/A	15856205	15856204	N/A	45118264	45118043	45118265	45118044	FALSE	ctttaaa	1000	15856192-15856204	45118044\45118056	FALSE	45118265\45118277	45118257\45118264	chr14:45118057-45118264	GGGATCCCTGGGTGGCGCAGCGGTTTGGCGCCTGCCTTTGGCCCAGGGCGCGATCCTGGAGACCCGGGATCGAATCCCACGTCGGGCTCCCGGTGCATGGAGCCTGCTTCTCCCTGTCCTTCTGCCTGTGTCTCTGCCTCTCTCTCTCCATATCATAAATAAAAAAAAGACTGTTTCTGTAAAAAAAAAAAAAAATAAATAAAAAAAA	1	SINEC2A1_CF	2.8	YES
SINE	G_WOLF	GSD1	chr14	45130696	45130896	15843803	15843803	t	t	t	revcom2	SINE/tRNA	Reverse	SINEC2A1_CF	-	15843802	15843803	15843799	15843800	45130900	45130697	45130901	45130698	FALSE	N/A	1000	15843803-15843803	45130697\45130697	FALSE	45130900\45130900	45130699\45130712	chr14:45130698-45130899	GTTTTTTTTTTTTTTAATTTTTATTTATTTATGATAGTCACAGAGAGAGAGAGAGAGAGAGAGGCAGAGACACAGGCAGAGGGAGAAGCAGGCTCCATGCACTGGGAGCCCGATGTGGGATTCGATCCCGGGTCTCCAGGATCACGCCCTGGGCCAAAGGCAGGCGCCAAACCGCTGCGCCACCCAGGGATCCCTATTATTG	1	SINEC2A1_CF	2.6	YES
SINE	G_WOLF	GSD1	chr14	45133779	45133984	15840601	15840601	tcacgatcattattatta	tcacgatcattattatta	tcacgatcattattatta	revcom2	SINE/tRNA	Reverse	SINEC2A1_CF	-	N/A	15840602	15840601	N/A	45133984	45133779	45133985	45133780	FALSE	TATTAAT	1000	15840584-15840601	45133780\45133797	FALSE	45133985\45134002	45133798\45133806	chr14:45133798-45133984	TTTTTTTTTAAATTTTTTTTTATTTATTTATGATAGTCACAGAGAGAGAGAGAGGCACAGAGACACAGGCAGAGGGAGAAGCAGGCTCCATGCACCGGGAGCCCGACGTGGGATTCGATCCCGGGTCTCCAGGATCGCGCCCTGGGCCAAAGGCAGGCGCCAAACCGCTGCGCCACCCAGGGATCCC	1	SINEC2A1_CF	1.6	YES
SINE	G_WOLF	GSD1	chr14	45701186	45701399	15272111	15272111	taaaatgaagtctc	taaaatgaagtctc	taaaatgaagtctc	revcom2	SINE/tRNA	Forward	SINEC2A1_CF	-	N/A	15272112	15272111	N/A	45701399	45701186	45701400	45701187	FALSE	TTTTAGA	1000	15272098-15272111	45701187\45701200	FALSE	45701400\45701413	45701395\45701399	chr14:45701201-45701399	GGGATCCCTGGGTGGCGCAGCGGTTTGGCGCCTGCCTTTGGCCCAGGGCGCGATCCTGGAGACCCAGGATCGAATCCCACATCAGGCTCCCGGTGCATGGAGCCTGCTTCTCCCTCTGCCTGTGTCTCTGCCTCTCTCTCTCTCTCTCTGTGACTATCATAAATAAATAAAAATTAAAAAAAAAATAAAAAAATAAAAA	1	SINEC2A1_CF	2.6	YES
SINE	G_WOLF	GSD1	chr14	46026029	46026234	14947572	14947572	taatattatattga	taatattatattga	taatattatattga	revcom2	SINE/tRNA	Forward	SINEC_Cf	-	N/A	14947573	14947572	N/A	46026234	46026029	46026235	46026030	FALSE	TATTAGA	1000	14947559-14947572	46026030\46026043	FALSE	46026235\46026248	46026222\46026234	chr14:46026044-46026234	GGGATCCCTGGGTGGCGCAGCGGTTTGGCGCCTGCCTTTGGCCCAGGGCGTGATCCTGGAGACCCGGGATCGAATCCCACGTCGGGCTCCTGGTGCATGGAGCCTGCTTCTCCCTCTGCCTGTGTCTCTGCCTCTCTCTCTCTCTCTCTCTGTTACTATCATAAATAAAAATAATAATAAAAAAAAAAAAA	1	SINEC_Cf	3.2	YES
SINE	G_WOLF	GSD1	chr14	46045206	46045411	14928631	14928631	aactaaagagtgtt	aactaaagagtgtt	aactaaagagtgtt	revcom2	SINE/tRNA	Forward	SINEC2A1_CF	-	N/A	14928632	14928631	N/A	46045411	46045206	46045412	46045207	FALSE	tagttct	1000	14928618-14928631	46045207\46045220	FALSE	46045412\46045425	46045396\46045411	chr14:46045221-46045411	GGGATCCCTGGGTGGCGCAGTGGTTTGGCGCCTGCCTTTGGCCCAGGGCGCGATCCTGGAGACCCGGGATCGAATCCCATATCAGGCTCCCGGTGCATGGAGCCTGCTTCTCCCTCTGCCTGTGTCTCTGCCTCTCTCTCTCTCTGTGACTATCATAAGTAAATAAATAAAAATTAAAAAAAAAAAAAAAA	1	SINEC2A1_CF	3.2	YES
SINE	G_WOLF	GSD1	chr14	46065543	46065747	14908432	14908432	agaaatcagtgaaactg	agaaatcagtgaaactg	agaaatcagtgaaactg	revcom2	SINE/tRNA	Forward	SINEC2A1_CF	-	N/A	14908433	14908432	N/A	46065747	46065543	46065748	46065544	FALSE	TTTCTAC	1000	14908416-14908432	46065544\46065560	FALSE	46065748\46065764	46065738\46065747	chr14:46065561-46065747	GGATCCCTGGGTGGCGCAGCGGTTTGGCGCCTGTCTTTGGCCCAGGGCGCGATCCTGGAGACCCGGGATCGAATCCCACATCGGGCTCCCGGTGCATGGAGCCTGCTTCTCCCTCTGCCTATGTCTCTGCCTCTCTCTCTCTCACTGTGTGACTATCATAAATAAATAAATAAAATTAAAAAAAAAA	1	SINEC_Cf	2.2	YES
SINE	G_WOLF	GSD1	chr14	46134317	46134533	14840181	14840181	taaaaatattcatgga	taaaaatattcatgga	taaaaatattcatgga	revcom2	SINE/tRNA	Forward	SINEC2A1_CF	-	N/A	14840182	14840181	N/A	46134533	46134317	46134534	46134318	FALSE	ttttaat	1000	14840166-14840181	46134318\46134333	FALSE	46134534\46134549	46134529\46134533	chr14:46134334-46134533	GGGATCCCTGGGTGGCGCAGCGGTTTGGCGCCTGCCTTTGGCCCAGGGCGCGATCCTGGAGACCCGGGATCGAATCCCACGTCGGGCTCCCGGTGCATGGAGCCTGCTTCTCCCTCTGCCTGTGTCTCTGCCTCTCTCTCTCTCTCTGTGACTATCATAAATAAATAAAGATTTAAAATAAATAAATAAATAAATAAAAA	1	SINEC2A1_CF	2.1	YES
SINE	G_WOLF	GSD1	chr14	46152955	46153183	14821700	14821700	tgtattgtaataatct	tgtattgtaataatct	tgtattgtaataatct	revcom2	SINE/tRNA	Reverse	SINEC_Cf	-	N/A	14821701	14821700	N/A	46153183	46152955	46153184	46152956	FALSE	AATCTGA	1000	14821685-14821700	46152956\46152971	FALSE	46153184\46153199	46152972\46152978	chr14:46152972-46153183	TTTTTTTATTTTTTTTTTTTATTTTTTTTTTTTTATTTTTTTTTATTTATTTATGATAGTCACAGAGAGAGAGAGAGGCGCAGAGACACAGGCAGAGGGAGAAGCAGGCTCCATGCACAGGGAGCCCGATGTGGGATTCGATCCCGGGTCTCCAGGATCGCGCCCTGGGCCAAAGGCAGGCGCCAAACCGCTGCGCCACCCAGGGATCCCCA	1	SINEC_Cf	2.4	YES
SINE	G_WOLF	GSD1	chr14	46254883	46255081	14719586	14719586	ccctaaagctgaagttct	ccctaaagctgaagttct	ccctaaagctgaagttct	revcom2	SINE/tRNA	Reverse	SINEC2A1_CF	-	N/A	14719587	14719586	N/A	46255081	46254883	46255082	46254884	FALSE	GTTCTAT	1000	14719569-14719586	46254884\46254901	FALSE	46255082\46255099	46254902\46254915	chr14:46254902-46255081	TTTTTTTTTTTTTTAAATATTTTATTTATTTATTCACGATAGAGAGAGAGAGAGGCAGAGACACAGGCAAGGGAGAAGCAGGCTCCACGCAGGGAGCCTGATGTGGGACTTGATCCCAGGTCTCCAGGATCGTGCCCTGGGCCAAAGGCAGGTGCCAAACTGCTGCGCCACCCAGGGATC	1	SINEC2A1_CF	5.6	YES
SINE	G_WOLF	GSD1	chr14	46712100	46712311	14261783	14261783	tccacctgtctttt	tccacctgtctttt	tccacctgtctttt	revcom2	SINE/tRNA	Reverse	SINEC_Cf	-	N/A	14261784	14261783	N/A	46712311	46712100	46712312	46712101	FALSE	cttttgt	1000	14261770-14261783	46712101\46712114	FALSE	46712312\46712325	46712115\46712126	chr14:46712115-46712311	TTTTTTTTTTTTATTTTTTTTTTTTTTTTTTTTTTAAATGATAGTCACAGAGAGAGAGAGAGAGAGGCAGAGACATAGGCAGAGGGAGAAGCAGGCTCCATGCACCGGGAGCCTGATGTGGGATTCGATCCTGGGTCTCCAGGATCGCGCCCTGGGCCAAAGGCAGGCGCCAAACCGCTGCGCCACCCAGGGATCCC	1	SINEC_Cf	2.5	YES
SINE	G_WOLF	GSD1	chr14	46855400	46855619	14118462	14118462	aaaagaatttgta	aaaagaatttgta	aaaagaatttgta	revcom2	SINE/tRNA	Forward	SINEC2A1_CF	-	N/A	14118463	14118462	N/A	46855619	46855400	46855620	46855401	FALSE	CTTTTAT	1000	14118450-14118462	46855401\46855413	FALSE	46855620\46855632	46855604\46855619	chr14:46855414-46855619	GGGATCCCTGGGTGGCGCAGCGGTTTGGCGCCTGCCTTTGGCCCAGGGCGCAATCCTGGAGACCCGGGATCGAATCCCACATCAGGCTCCCGGTGCATGGAGCCTGCTTCTCCCTCTGCCTGTGTCTCTGCCTCTCTCTCTCTGTGACTATCATAAATAAATAAATAAAAATAAAAAAATAAAAAAAATTAAAAAAAAAAAAAAAA	1	SINEC2A1_CF	3.2	YES
SINE	G_WOLF	GSD1	chr14	47014992	47015223	13959616	13959616	gacagaagggttttt	gacagaagggttttt	gacagaagggttttt	revcom2	SINE/tRNA	Reverse	SINEC2A1_CF	-	N/A	13959617	13959616	N/A	47015223	47014992	47015224	47014993	FALSE	TTTTTGA	1000	13959602-13959616	47014993\47015007	FALSE	47015224\47015238	47015008\47015031	chr14:47015008-47015223	TTTTTTTTTTTTTTTTTTTTTTTTAAATTTTTTTTTTTTTATTTTTTATTTATGATAGGCACACAGTGAGAGAGAGAGAGAGAGGCAGAGACACAGGCAGAGGGAGAAGCAGGCTCCATGCACCGGGAGCCCGACGTGGGATTCGATCCCGGGTCTCCAGGATCACGCCCTGGGCCAAAGGCAGGCGCTAAACCGCTGCGCCACCCAGGGATCCCC	1	SINEC2A1_CF	2.4	YES
SINE	G_WOLF	GSD1	chr14	47106431	47106666	13866537	13866537	tggtttcttcttta	tggtttcttcttta	tggtttcttcttta	revcom2	SINE/tRNA	Reverse	SINEC2A1_CF	-	N/A	13866538	13866537	N/A	47106666	47106431	47106667	47106432	FALSE	ctttaac	1000	13866524-13866537	47106432\47106445	FALSE	47106667\47106680	47106446\47106463	chr14:47106446-47106666	TTTTTTTTTTTTTTTTTTAAACTTTTTTTTTTTACTTTTATTTTTTTATTTATTTATGATAGTCACACAGAGAGAGAGAGAGAGAGAGAGAGGCAGAGACACAGGCAGAGGGAGAAGCAGGCTCCATGCAGGGAGCCCGATGTGGGATTCGATCCGAGGTCTCCAGGATCGCGCCCTGGGCCAAAGGCAGGCGCCAAACCGCTGCGCCACCCAGGGATCCC	1	SINEC2A1_CF	3.6	YES
SINE	G_WOLF	GSD1	chr14	47236978	47237198	13735759	13735759	aagaaacaaaatcctgg	aagaaacaaaatcctgg	aagaaacaaaatcctgg	revcom2	SINE/tRNA	Forward	SINEC2A1_CF	-	N/A	13735760	13735759	N/A	47237198	47236978	47237199	47236979	FALSE	TTCTTAT	1000	13735743-13735759	47236979\47236995	FALSE	47237199\47237215	47237184\47237198	chr14:47236996-47237198	GGATCCCTGGGTGGCGCAGCGGTTTGGCGCCTGCCTTTGGCCCAGGGCGCGATCCTGGAGACCCGGGATCGAACCCCACGTCGGGCTCCCGGTGCATGGAGCCTGCTTCTCCCTCTGCCTATGTCTCTGCCTCTCTCTCTCTCTCTCTCTGTGACTATCATAAATAAATAAAAATTAAAAAAAAAATTAAAAAAAAAAAAAAA	1	SINEC2A1_CF	1.6	YES
SINE	G_WOLF	GSD1	chr14	47245873	47246093	13726851	13726851	tggattttct	tggattttct	tggattttct	revcom2	SINE/tRNA	Reverse	SINEC2A1_CF	-	N/A	13726852	13726851	N/A	47246093	47245873	47246094	47245874	FALSE	tttcTAT	1000	13726842-13726851	47245874\47245883	FALSE	47246094\47246103	47245884\47245898	chr14:47245884-47246093	TTTTTTTTTTTTTTTCAAAGTCTTTTTTTAATTTTTTTTTTCATTTATTTATGATAGTCACACAGAGAGAGAGAGAGAGGCAGAGACATAGGCAGAGGGAGAAGCAGGCTCCATGCACAGGGAGCCTGACGTGGGATTCGATCCCGGGTCTCCAGGATCGCGCCCTGGGCCAAAGGCAGGCGCTAAACCGCTGCGCCACCCAGGGATCCC	1	SINEC2A1_CF	2.6	YES
SINE	G_WOLF	GSD1	chr14	47343247	47343456	13629152	13629152	cacatttgggtttct	cacatttgggtttct	cacatttgggtttct	revcom2	SINE/tRNA	Reverse	SINEC2A1_CF	-	N/A	13629153	13629152	N/A	47343456	47343247	47343457	47343248	FALSE	TTTCTAA	1000	13629138-13629152	47343248\47343262	FALSE	47343457\47343471	47343263\47343278	chr14:47343263-47343456	TTTTTTTTTTTTTTTTAATTTTTTATTTATTTATGATAGGCACACAGTGAGAGAGAGAGAGAGGCAGAGACACAGGCAGAGGGAGAAGCAGGCTCCATGCACCGGGAGCCCGACGTGGGATTCGATCCCGGGTCTCCAGGATCGCGCCCTGGGCCAAAGGCAGGCGCCAAACCGCTGCGCCACCCAGGGATCCC	1	SINEC2A1_CF	1.6	YES
SINE	G_WOLF	GSD1	chr14	47592845	47593049	13379453	13379453	aaaattcaggttatga	aaaattcaggttatga	aaaattcaggttatga	revcom2	SINE/tRNA	Forward	SINEC_Cf	-	N/A	13379454	13379453	N/A	47593049	47592845	47593050	47592846	FALSE	ATTTTAA	1000	13379438-13379453	47592846\47592861	FALSE	47593050\47593065	47593044\47593049	chr14:47592862-47593049	GGGATCCCTGGGTGGCGCAGCGGTTTGGCGCCTGCCTTTGGCCCAGGGCGCGATCCTGGAGACCCGGGATCGAATCCCACATCGGGCTCCCGGTGCATGGAGCCTGCTTCTCCCTCTGCCTGTGTCTCTGCCTCTCTCTCTTTCTCTCTCTGTGACTATCATAAATAAATAAATAAAAAATTAAAAAA	1	SINEC_Cf	1.6	YES
SINE	G_WOLF	GSD1	chr14	47604215	47604422	13368303	13368303	t	t	t	revcom2	SINE/tRNA	Reverse	SINEC2A1_CF	-	13368287	13368288	13368285	13368286	47604440	47604231	47604441	47604232	FALSE	N/A	1000	13368288-13368288	47604231\47604231	FALSE	47604440\47604440	47604232\47604248	chr14:47604232-47604439	TTTTTTTTTTTTTTTTTAATTTTTATTTATTTATGATAGTCACAGAGAGAGAGAGAGAGAGGCAGAGACACAGGCAGAGGGAGAAGCAGGCTCCATGTACCGGGAGCCCGACGTGGGATTCGATCCTGGGTCTCCAGGATCGCGCCCTGGGCCAAAGGCAGGCGCCAAACCGCTGCGCCACCCAGGGATCCCCTCTTGAGACCTCTTA	1	SINEC_Cf	1.1	YES
SINE	G_WOLF	GSD1	chr14	47760107	47760324	13212427	13212427	ctatccttatttttt	ctatccttatttttt	ctatccttatttttt	revcom2	SINE/tRNA	Reverse	SINEC_Cf	-	N/A	13212428	13212427	N/A	47760324	47760107	47760325	47760108	FALSE	tttttgc	1000	13212413-13212427	47760108\47760122	FALSE	47760325\47760339	47760123\47760151	chr14:47760123-47760324	TTTTTTTTTTTTTTTTTTTTTTTTTTTTTAATTTTTATTTAGTTATGATAGTCACAGAGAGAGAAAGAGAGGCAGAGACAGAGGCAGAGGGAGAAGCAGGCTCCATGCACTGGGAGCCCGATGTGGGATTCGATCCCGGGTCTCCAGGATCGCGCCCTGGGCCAAAGGCAGGCGCCAAACCGCTGCGCCACCCAGGGATCCC	1	SINEC_Cf	2.9	YES
SINE	G_WOLF	GSD1	chr14	47966309	47966511	13006313	13006313	gaaaaacaggtgtttt	gaaaaacaggtgtttt	gaaaaacaggtgtttt	revcom2	SINE/tRNA	Reverse	SINEC2A1_CF	-	N/A	13006314	13006313	N/A	47966511	47966309	47966512	47966310	FALSE	GTTTTAA	1000	13006298-13006313	47966310\47966325	FALSE	47966512\47966527	47966326\47966334	chr14:47966326-47966511	TTTTTTTTTAAAGATTTTATTTATTTATTCATGATAGTCACACAAAGAGAGAGAGAGGCAGAGACACAGGCAGAGGGAGAAGCAGGCTCCATGCAGGGAGCCCGACGTGGGATTCGATTCCGGGTCTCCAGGATCACGCCCTGGGCCAAAGGCAGGCGCCAAACCGCTGCGCCACCCAGGGATCCC	1	SINEC2A1_CF	2.8	YES
SINE	G_WOLF	GSD1	chr14	48236384	48236585	12735800	12735800	tacaagatatt	tacaagatatt	tacaagatatt	revcom2	SINE/tRNA	Forward	SINEC2A1_CF	-	N/A	12735801	12735800	N/A	48236585	48236384	48236586	48236385	FALSE	TTGTAGA	1000	12735790-12735800	48236385\48236395	FALSE	48236586\48236596	48236576\48236585	chr14:48236396-48236585	CCTGGGTGGCGCAGCGGTTTGGCGCCTGCCTTTGGCCCAGGGCGCGATCCTGGAGACCCGGGATCGAATCCCACGTCGGGCTCCCAGTGCATGGAGCCTGCTTCTCCCTCTGCCTGTGTCTCTGCCTCATTCTCTCTCCCTCTCTCTGTGACTATCACAAATAAAAAAAAAAAAAAAATTAAAAAAAAAA	1	SINEC2A1_CF	3.7	YES
SINE	G_WOLF	GSD1	chr14	48383083	48383292	12595605	12595605	cctgccttgtt	cctgccttgtt	cctgccttgtt	revcom2	SINE/tRNA	Reverse	SINEC2A1_CF	-	N/A	12595606	12595605	N/A	48383292	48383083	48383293	48383084	FALSE	ttgttaa	1000	12595595-12595605	48383084\48383094	FALSE	48383293\48383303	48383095\48383109	chr14:48383095-48383292	TTTTTTTTTTTTTTTACAAAGTATTTTATTTTTTTTTTTATTTATGATAGTCACAGAGAGAGAGAGGCAGAGACACAGGCAGAGGGAGAAGCAGGCTCCAAGCACCGGGAGCCCGATGTGGGATTCGATCCCGGGTCCACCAGGATCGCGCCCTGGGCCAAAGGCAGGCGCCAAACCGCTGCGCCACCCAGGGATCCC	1	SINEC2A1_CF	2.7	YES
SINE	G_WOLF	GSD1	chr14	48632793	48632991	12312223	12312223	ccagtcttagcttttt	ccagtcttagcttttt	ccagtcttagcttttt	revcom2	SINE/tRNA	Reverse	SINEC_Cf	-	N/A	12312224	12312223	N/A	48632991	48632793	48632992	48632794	FALSE	TTTTTAA	1000	12312208-12312223	48632794\48632809	FALSE	48632992\48633007	48632810\48632817	chr14:48632810-48632991	TTTTTTTTAATTTTTTTTATTTATTTATGATAGTTACAGAGAGAGAGAGAGGCAGAGACACAGGCAGAGGGAGAAGCAGGCTCCATGCACCGGGAGCCTGATGTGGGATTCGATCCCGGGTCTCCAGGATCGCGCCCTGGGCCAAAGGCAGGCGCCAAACCGCTGCGCCACCCAGGGATCCC	1	SINEC_Cf	1.7	YES
SINE	G_WOLF	GSD1	chr14	49175228	49175451	11767981	11767981	tcttattctt	tcttattctt	tcttattctt	revcom2	SINE/tRNA	Reverse	SINEC_Cf	-	N/A	11767982	11767981	N/A	49175451	49175228	49175452	49175229	FALSE	ttcTTAA	1000	11767972-11767981	49175229\49175238	FALSE	49175452\49175461	49175239\49175265	chr14:49175239-49175451	TTTTTTTTTTTTTTTTTTTTTTTTTTTAATTTTTTTTTTTTTTTAATTTATTTATGATAGTCACAGAGAGAGAGAGAGAGAGGCAGAGACACAGGCAGAGGGAGAAGCAGGCTCCATGCACCGGGAGCCCGACGTGGGATTCGATCCCGGGTCTCCAGGATCGCGCCCTGGGCCAAAGGCAGGCGCCAAACCGCTGCGCCACCCAGGGATCCC	1	SINEC_Cf	0.0	YES
SINE	G_WOLF	GSD1	chr14	49217237	49217449	11726008	11726008	agtctttaaaattttta	agtctttaaaattttta	agtctttaaaattttta	revcom2	SINE/tRNA	Reverse	SINEC2A1_CF	-	N/A	11726009	11726008	N/A	49217449	49217237	49217450	49217238	FALSE	ttttatt	1000	11725992-11726008	49217238\49217254	FALSE	49217450\49217466	49217259\49217259	chr14:49217255-49217449	AAGCTATTCTTTTTTTTTTTTTTTTTAATTTATTTATGATAGTCACAGAGAGAGAGAGAGAGAGGCAGAGACACAGGCAGAGGGAGAAGCAGGCTCCATGCACCGGGAGCCTGATGTGGGATTCGATCCCGGGTCTCCAGGATCGCGCCCCGGGCCAAAGGCAGGCGCCAAACCGCTGCGCCACCCAGGGATCCC	1	SINEC2A1_CF	2.6	YES
SINE	G_WOLF	GSD1	chr14	49438173	49438411	11504936	11504936	gcttctataaatgtcatagacaatttt	gcttctataaatgtcatagacaatttt	gcttctataaatgtcatagacaatttt	revcom2	SINE/tRNA	Reverse	SINEC2A1_CF	-	N/A	11504937	11504936	N/A	49438411	49438173	49438412	49438174	FALSE	ATTTTGA	1000	11504910-11504936	49438174\49438200	FALSE	49438412\49438438	49438201\49438229	chr14:49438201-49438411	TTTTTTTTTTTTTTTTTTTTTTTTTTTTTATAAATTTCTTTCTTTATTTATGATAGTCACAGAGAGAGACACAGAGAGAGGCAGAGACACAGGCAGAGGGAGAAGCAGGCTCCCTGCACCGGGAGCCCGATGTGGGATTCGATCCCGGGTCTCCAGGATCGCGCCCTGGGCCAAAGGCAGGCGCCAAACCGATGCGCCACCCAGGGATCCC	1	SINEC2A1_CF	3.4	YES
SINE	G_WOLF	GSD1	chr14	49750797	49751006	11106189	11106189	aagaatttgactctt	aagaatttgactctt	aagaatttgactctt	revcom2	SINE/tRNA	Reverse	SINEC2A1_CF	-	N/A	11106190	11106189	N/A	49751006	49750797	49751007	49750798	FALSE	ctcttga	1000	11106175-11106189	49750798\49750812	FALSE	49751007\49751021	49750813\49750824	chr14:49750813-49751006	TTTTTTTTTTTTAAATTTTTATTTATTTATGATAGTCACACACACAGAGAGAGAGAGAGAGAGGCAGAGACATACGCAGAGGGAGAAGCAGGCTCCATGCACCGGGAGCCCGACGTGGGATTCGATCCCGGGTCTCCAGGATCGCGCCCTGGGCCAAAGGCAGGCGCCAAACCGCTGTGCCACCCAGGGATCCC	1	SINEC2A1_CF	2.1	YES
SINE	G_WOLF	GSD1	chr14	50133417	50133635	10724904	10724904	aaaacccaaacacc	aaaacccaaacacc	aaaacccaaacacc	revcom2	SINE/tRNA	Forward	SINEC2A1_CF	-	N/A	10724905	10724904	N/A	50133635	50133417	50133636	50133418	FALSE	GTTTTGT	1000	10724891-10724904	50133418\50133431	FALSE	50133636\50133649	50133623\50133630	chr14:50133432-50133635	GGGATCCCTGGGTGGCGCAGCGGTTTGGCGCCTGCCTTTGGCCCAGGGCGCGATCCTGGAGACCCGGGATCGAATCCCACGTCGGGCTCCTGGTGCATGGAGCCTGCTTCTCCCTCTGCTTGTGTCTCTGCCTCTCTCTCTCTCTCTCTCACTGTGTACCTATCATAAATAAATAAAATAAAATAAAATTTAAAAAAAACTGAT	1	SINEC2A1_CF	2.6	YES
SINE	G_WOLF	GSD1	chr14	50181661	50181868	10676954	10676954	N/A	N/A	N/A	revcom2	SINE/tRNA	Reverse	SINEC_Cf	-	10676954	10676955	10676953	10676954	50181869	50181661	50181870	50181662	FALSE	N/A	1000	N/A	N/A\N/A	FALSE	N/A\N/A	50181662\50181662	chr14:50181662-50181869	TCCCTCTGCTTTTTAATCTTTTTTTTTTTTAATTTTTATTTATTTCTGATAGTCACAGAGAGAGAGAGAGAGAGAGGCAGAGACATAGGCAGAGGGAGAAGCAGGCTCCATGCACCGGGAGCCTGACGTGGGATTCGATCCTGGGTCTCCAGGATCGCGCCCTGGGCTAAAGGCAGGCGCCAAACCGCTGCGCCACCCAGGGATCCCT	1	SINEC_Cf	3.2	YES
SINE	G_WOLF	GSD1	chr14	50345723	50345920	10518651	10518651	gtgtccagggtttt	gtgtccagggtttt	gtgtccagggtttt	revcom2	SINE/tRNA	Reverse	SINEC_Cf	-	N/A	10518652	10518651	N/A	50345920	50345723	50345921	50345724	FALSE	GTTTTAA	1000	10518638-10518651	50345724\50345737	FALSE	50345921\50345934	50345741\50345752	chr14:50345738-50345920	TAATTTTTTTTTTTTATTTATTTATGATAGTCACAGAGAGAGAGAGAGCGCGGCAGAGACACAGGCAGAGGGAGGAACAGGCTCCATGCACCGGGAGCCCGATGTGGGATTCGATCCCGGGTCTCCAGGATCGCGCCCTGGGCCAAAGGCAGGCGCCAAACCGCTGCGCCACCCAGGGATCCC	1	SINEC_Cf	2.8	YES
SINE	G_WOLF	GSD1	chr14	50460314	50460505	10405910	10405910	aaaaaaatattca	aaaaaaatattca	aaaaaaatattca	revcom2	SINE/tRNA	Forward	SINEC_Cf	-	N/A	10405911	10405910	N/A	50460505	50460314	50460506	50460315	FALSE	tttttaa	1000	10405898-10405910	50460315\50460327	FALSE	50460506\50460518	50460496\50460500	chr14:50460328-50460505	GGGATCCCTGGGTGGCGCGGCGGTTTAGCGCCTGCCTTTGGCCCAGGGCGCGATCCTGGAGACCCAGGATCAAATCCCACGTCAGGCTCCCGGTGCATGGAGCCTGCTTCTCCCTCTGCCTGTGTCTCTGCCTCTCTCTCTCTCACTGTGTGCCTATCATAAATAAATAAAAATTAAA	1	SINEC_Cf	3.9	YES
SINE	G_WOLF	GSD1	chr14	50679320	50679523	10186177	10186177	taagctactatttctt	taagctactatttctt	taagctactatttctt	revcom2	SINE/tRNA	Reverse	SINEC2A1_CF	-	N/A	10186178	10186177	N/A	50679523	50679320	50679524	50679321	FALSE	ttcttaa	1000	10186162-10186177	50679321\50679336	FALSE	50679524\50679539	50679337\50679347	chr14:50679337-50679523	TTTTTTTTTTTAATTTTATTTATTTATGATAGTCACAGAGAGAGAGAGAGAGAGAGGCAGAGACACAGGCAGAGGGAGAAGCAGGCTCCATGCACCGGGAGCCTGACGTGGGACTCGATCCCGGGTCTCCAGGATCGCGCCCTGGGCCAAAGGCAGGCGCCAAACCGCTGCGCCACCCAGGGATCCC	1	SINEC_Cf	1.6	YES
SINE	G_WOLF	GSD1	chr14	50705603	50705810	10159885	10159885	tttatacagaatatatg	tttatacagaatatatg	tttatacagaatatatg	revcom2	SINE/tRNA	Forward	SINEC_Cf	-	N/A	10159886	10159885	N/A	50705810	50705603	50705811	50705604	FALSE	ATAAATA	1000	10159869-10159885	50705604\50705620	FALSE	50705811\50705827	50705798\50705809	chr14:50705621-50705810	GGGATCCCTGGGTGGCGCAGCGGTTTGGTGCCTGCCTTTGGCCCAGGGCGCGATCCTGGAGACCCGGGATCGAATCCCACATCGGGCTCCCGGTGCATGGAGCCTGCTTCTCCCTCTGCCTGTGTCTCTGCCTCTCTCTCTCTCTCTCTCTGTGACTATCATAAATAAATAAAAATTAAAAAAAAAAAAT	1	SINEC_Cf	1.6	YES
SINE	G_WOLF	GSD1	chr14	50988056	50988255	9878479	9878479	aagaaaaggataatt	aagaaaaggataatt	aagaaaaggataatt	revcom2	SINE/tRNA	Forward	SINEC_Cf	-	N/A	9878480	9878479	N/A	50988255	50988056	50988256	50988057	FALSE	TTCTTCA	1000	9878465-9878479	50988057\50988071	FALSE	50988256\50988270	50988247\50988255	chr14:50988072-50988255	GGGATCCCTGGGTGGCGCAGCGGTTTGGCGCCTGCCTTTGGCCCAGGGCGCGATCCTGGAGACCCGGGATCGAATCCCACATCGGGCTCCCGGCGCATGGAGCCTGCTTCTCCCTCTGCCTGTGTCTCTGCCTCTCTCTCTCTCTCTCTGTAACTATCATAAATAAATAAAAATTAAAAAAAAA	1	SINEC_Cf	1.6	YES
SINE	G_WOLF	GSD1	chr14	51169886	51170108	9696361	9696361	gaaagaagggccatg	gaaagaagggccatg	gaaagaagggccatg	revcom2	SINE/tRNA	Forward	SINEC2A1_CF	-	N/A	9696362	9696361	N/A	51170108	51169886	51170109	51169887	FALSE	CTTTCAA	1000	9696347-9696361	51169887\51169901	FALSE	51170109\51170123	51170091\51170107	chr14:51169902-51170108	GGGATCCCTGGGTGGCGCAGCGGTTTGGCACCTGCCTTTGGCCCAGGGCGCGATCCTGGAGACCCGGGATCGAATCCCACATCGGGCTCCCGGTGCATGGAGCCTGCTTCTCCCTCTGCCTATGTCTCTGCCTCTCTCTCTCTCTCTCTCTGTGTGACTATCATAAATAAATAAAGAAAAAAATATTTTAAAAAAAAAAAAAAAAAG	1	SINEC2A1_CF	2.0	YES
SINE	G_WOLF	GSD1	chr14	51383209	51383416	9485069	9485069	taatcccaaatga	taatcccaaatga	taatcccaaatga	revcom2	SINE/tRNA	Reverse	SINEC2A1_CF	-	N/A	9485070	9485069	N/A	51383416	51383209	51383417	51383210	FALSE	aatgaat	1000	9485057-9485069	51383210\51383222	FALSE	51383417\51383429	51383224\51383240	chr14:51383223-51383416	GTTTTTTTTTTTTTTTTTAATTTTATTTATTTATGATAGTCACAGAGAGAGAGAGAGAGAGGCAGAGACACAGGCAGAGGGAGAAACAGGCTCCACGCACCGGGAGCCCGACGTGGGATTCGATCCCGGGTCTCCAGGATCGCGCCCTGGGCCAAAGGCAGGCGCTAAACCGCTGCGCCATCCAGGGATCCCCG	1	SINEC2A1_CF	2.1	YES
SINE	G_WOLF	GSD1	chr14	51696024	51696220	9172212	9172212	aaggaagaaggaacca	aaggaagaaggaacca	aaggaagaaggaacca	revcom2	SINE/tRNA	Forward	SINEC_Cf	-	N/A	9172213	9172212	N/A	51696220	51696024	51696221	51696025	FALSE	TCCTTAA	1000	9172197-9172212	51696025\51696040	FALSE	51696221\51696236	51696212\51696220	chr14:51696041-51696220	GGGATCCCTGGGTGGCACAGCGGTTTGGCGCCTGCCTTTGGCCCAGGGCACGATCCTGGAGACCCCGGATCGAATCCCACATCAGGCTCCCGGTGCATGGAGCCTGCTTCTCCCTCTGCCTATGTCTCTGCCTCTCTCTCTCTCTGTGACTATCATAAATAAATAAAAATTAAAAAAAAA	1	SINEC_Cf	3.3	YES
SINE	G_WOLF	GSD1	chr14	52171937	52172151	8696174	8696174	ctgtcttgtgcttta	ctgtcttgtgcttta	ctgtcttgtgcttta	revcom2	SINE/tRNA	Reverse	SINEC2A1_CF	-	N/A	8696175	8696174	N/A	52172151	52171937	52172152	52171938	FALSE	CTTTAAA	1000	8696160-8696174	52171938\52171952	FALSE	52172152\52172166	52171953\52171974	chr14:52171953-52172151	TTTTTTTTTTTTTTTTTTTTTTAAATTTTTATTTATTTATGATAGTCACAGAGAGAGAGAGAGAGAGAGGCAGAGACACAGGCAGAGGGAGAAGCAGGCTCCATGTACCGGGAGCCCGACGTGGGATTCAATCCAGGGTCTCCCGGATTGCGCCCTGGGCCAAAGGCAGGCGCCAAACCGCTGCGCCACCCAGGGATCC	1	SINEC2A1_CF	2.6	YES
SINE	G_WOLF	GSD1	chr14	53090705	53090916	7769370	7769370	taaaactgagaagtg	taaaactgagaagtg	taaaactgagaagtg	revcom2	SINE/tRNA	Forward	SINEC2A1_CF	-	N/A	7769371	7769370	N/A	53090916	53090705	53090917	53090706	FALSE	TTTTAAA	1000	7769356-7769370	53090706\53090720	FALSE	53090917\53090931	53090913\53090916	chr14:53090721-53090916	GGATCCCTGGGTGGCGCAGTGGTTTGGCGCCTGTCTTTGGCCCAGGGCACGATCCTGGAGACCCGGGATCGAATCCCACGTCGGGCTTCCGGTGCATGGAGCCTGCTTCTCCATCTGCCTATGTCTCTGCCTCTCTCTCCTCTCTCTCTCTGTGACTATCATAAATAAATAAAAATTAAAAAAAAATAAAATAAAA	1	SINEC2A1_CF	4.7	YES
SINE	G_WOLF	GSD1	chr14	53371190	53371404	7488441	7488441	aaaaataattacatt	aaaaataattacatt	aaaaataattacatt	revcom2	SINE/tRNA	Forward	SINEC2A1_CF	-	N/A	7488442	7488441	N/A	53371404	53371190	53371405	53371191	FALSE	tttttaa	1000	7488427-7488441	53371191\53371205	FALSE	53371405\53371419	53371388\53371404	chr14:53371206-53371404	GGGATCCCTGGGTGGCGCAGCGGTTTGGCGCCTGCCTTTGGCCCAGGGCGCGATCCTGGAGACCCGGGATCGAATCCCACGTCGGGCTCCCGGTGCGTGGAGCCTGCTTCTCCCTCTGCCTGTGTCTCTGCCTCTCTCTCTCTCTCTGTGTGACTATCATAAATAAATAAATAAATAAATTTAAAAAAAAAAAAAAAAA	1	SINEC2A1_CF	0.5	YES
SINE	G_WOLF	GSD1	chr14	53497309	53497515	7362462	7362462	taataatttattgata	taataatttattgata	taataatttattgata	revcom2	SINE/tRNA	Forward	SINEC2A1_CF	-	N/A	7362463	7362462	N/A	53497515	53497309	53497516	53497310	FALSE	TATTAAC	1000	7362447-7362462	53497310\53497325	FALSE	53497516\53497531	53497506\53497515	chr14:53497326-53497515	GGGGATCCCTGCGTGGCGCAGCGGTTTAGCGCCTGCCTTTGGCCCAGGGCGCGATCCTGGAGACCCGGGATCGAATCCCACGTCGGGCTCCCGGTGCATGGAGCCTGCTTCTCCCTCTGCCTGTGTCTCTGCCTCTCTCTCTCTCGCTCTCTCTGTGACTATCATAAATAAATAAAAATTAAAAAAAAAA	1	SINEC2A1_CF	2.6	YES
SINE	G_WOLF	GSD1	chr14	53503803	53504029	7356122	7356122	taaaagtttttaggtag	taaaagtttttaggtag	taaaagtttttaggtag	revcom2	SINE/tRNA	Forward	SINEC_Cf	-	N/A	7356123	7356122	N/A	53504029	53503803	53504030	53503804	FALSE	ttttaaa	1000	7356106-7356122	53503804\53503820	FALSE	53504030\53504046	53504026\53504029	chr14:53503821-53504029	GGATCCCTGGGTGGCGCAGCGGTTTGGCGCCTGCCTTTGGCCCAGGGCGCGATCCTGGAGACCCGGGATCGAATCCCACATCGGGCTCCCGGTGCATGGAGCCTGCTTCTCCCTCTGCCTGTGTCTCTGCCTCTCTCTCTCTCTCTCTATGTGACTATCATAAATAAATAAAATTTAAAAAAAAAAATTAAAAAAAAAATAAAATAAAA	1	SINEC_Cf	1.6	YES
SINE	G_WOLF	GSD1	chr14	53511572	53511788	7348595	7348595	N/A	N/A	N/A	revcom2	SINE/tRNA	Reverse	SINEC2A1_CF	-	N/A	7348596	7348595	N/A	53511788	53511572	53511789	53511573	FALSE	N/A	1000	N/A	N/A\N/A	FALSE	N/A\N/A	53511576\53511578	chr14:53511573-53511788	TTCTTTATTTATTTATTATTATTTTTTTTAATATATTTTTTTTAATTTTTTATTTATTTATGATAGTCACAGAGAGAGAGAGAGAGGCAGAGACACAGGCAGAGGGAGAAGCAGGCTCCATGCACCGGGAGCCTGACGTGGGAATCGATCCCGGGTCTCCAGGATCGCGCCCTGGGCCAAAGGCAGGCGCCAAACCGCTGCGCCACCCAGGGATCC	1	SINEC2A1_CF	1.6	YES
SINE	G_WOLF	GSD1	chr14	53618760	53618965	7242880	7242880	aattactttatgcca	aattactttatgcca	aattactttatgcca	revcom2	SINE/tRNA	Forward	SINEC2A1_CF	-	N/A	7242881	7242880	N/A	53618965	53618760	53618966	53618761	FALSE	TAATTAC	500	7242866-7242880	53618761\53618775	FALSE	53618966\53618980	53618955\53618965	chr14:53618776-53618965	GGGATCCCTGGGTGGCGCAGCGGTTTGGCGCCTGCCTTTGGCCCAGGGCGCGATCCTGGAGACCCGGGATCGAATCCCACATCAGGCTCCTGGTGCATGGAGCCTGCTTCTCCCTCTGCCTATGTCTCTGCCTCTCTCTCTCTCTCTCTCCGTGACTATCATAAATAAATAAAAAATTTAAAAAAAAAAA	1	SINEC2A1_CF	2.6	YES
SINE	G_WOLF	GSD1	chr14	53696812	53697039	7164596	7164596	taaaatgctagtattagg	taaaatgctagtattagg	taaaatgctagtattagg	revcom2	SINE/tRNA	Forward	SINEC2A1_CF	-	N/A	7164597	7164596	N/A	53697039	53696812	53697040	53696813	FALSE	TTTTAAT	1000	7164579-7164596	53696813\53696830	FALSE	53697040\53697057	53697026\53697035	chr14:53696831-53697039	GGATCCCTGGGTGGCGCAGCGGTTTAGCGCCTGCCTTTGGCCCAGGGCGCGATCCTGGAGACCCGGGATCGAATCCCACGTCGGGCTCCCGGTGCATGGAGCCTGCTTCTCCCTCTGCCTGTGTCTCTGCCTCTCTCTCTCTCTCTCGCTCTCTGATGACTATCATAAATAAATAAGTTAATTAAAAAAAAAATTAAAAAAAAAATAAA	1	SINEC2A1_CF	2.0	YES
SINE	G_WOLF	GSD1	chr14	53726382	53726582	7134782	7134782	aggacccccaa	aggacccccaa	aggacccccaa	revcom2	SINE/tRNA	Reverse	SINEC2A1_CF	-	N/A	7134783	7134782	N/A	53726582	53726382	53726583	53726383	FALSE	cccaaat	1000	7134772-7134782	53726383\53726393	FALSE	53726583\53726593	53726394\53726402	chr14:53726394-53726582	TTTTTTTTTCTTTTTAAATTTATTTATTCATGATAGTCACATGGAGAGAAAGAGAGAGGCAGAGACACAGGCAGAGGGAGAAGCAGGCTCCAAGCACCGGGAGCCCGATGTGGGATTCGATCCCAGGTCTCCAGGATCGCGCCCTGGGCCAAAGGCAGGCGCCAAACCGCTGCGCCACCCAGGGATCCC	1	SINEC2A1_CF	4.2	YES
SINE	G_WOLF	GSD1	chr14	53806228	53806456	7054434	7054434	aagactgactataaaac	aagactgactataaaac	aagactgactataaaac	revcom2	SINE/tRNA	Forward	SINEC2A1_CF	-	N/A	7054435	7054434	N/A	53806456	53806228	53806457	53806229	FALSE	GTCTTGA	1000	7054418-7054434	53806229\53806245	FALSE	53806457\53806473	53806427\53806456	chr14:53806246-53806456	GGGATCCCTGGGTGGCGCAGCGGTTTGGCGCCTGCCTTTGGCCCAGGGCGCGATCCTGGAGACCCGGGATCGAATCCCACGTCGGGCTCCCGGTGCATGGAGCCTGCTTCTCCCTCTGCCTGTGTCTCTGCCTCTCTCTCTCTCTGTGACTATCATAAATAAATAATAAAAAAAAAAATTTAAAAAAAAAAAAAAAAAAAAAAAAAAAAAA	1	SINEC2A1_CF	0.0	YES
SINE	G_WOLF	GSD1	chr14	53976228	53976428	6884403	6884403	tttt	tttt	tttt	revcom2	SINE/tRNA	Reverse	SINEC_Cf	-	6884403	6884404	6884402	6884403	53976429	53976225	53976430	53976226	FALSE	N/A	1000	6884404-6884404\6884400-6884402	53976225\53976228	FALSE	53976429\53976432	53976229\53976240	chr14:53976229-53976428	TTTTTTTTTTTTAATTTTTTCTTTATTTATGATGGTCACACAGAGAGAGAGAGAGGCAGAGACACAGGCAGAGGGAGAAGCAGGCTCCATGCACCGGGAGCCCGATGTGGGATTCGATCCTGGGTCTCCAGGATCGCGCCCTGGGCCAAAGGTAGGCGCTAAACCGCTGCGCCACCCAGGGATCCCAACTTTGTGAGTGG	1	SINEC2A1_CF	3.8	YES
SINE	G_WOLF	GSD1	chr14	54179561	54179770	6681875	6681875	N/A	N/A	N/A	revcom2	SINE/tRNA	Forward	SINEC_Cf2	-	N/A	6681876	6681875	N/A	54179770	54179561	54179771	54179562	TRUE	N/A	1000	N/A	N/A\N/A	FALSE	N/A\N/A	54179761\54179770	chr14:54179562-54179770	TAATTTGTTTTTTTCTAGGGCAGCCCTGGTGGCTCAGAGGTTTAGCGCCACCTTCAGCCCAGGGCGTGATCCTGGAGACCTGGGATCGAGTCCCATGTCGGGATCCCTGCATGGAGCCTGCTTCTCCCTCTGCCTGTGTATCTGCCTCTCTCTCTCTCTCTCTCTCTGTGTCTCTCATGAATAAATAAATAAAATCTTTAAAAAAAAAA	1	SINEC_Cf2	4.5	YES
SINE	G_WOLF	GSD1	chr14	54180251	54180456	6681392	6681392	tgacatttgataagttttt	tgacatttgataagttttt	tgacatttgataagttttt	revcom2	SINE/tRNA	Reverse	SINEC2A1_CF	-	N/A	6681393	6681392	N/A	54180456	54180251	54180457	54180252	FALSE	TTTTTAA	500	6681374-6681392	54180252\54180270	FALSE	54180457\54180475	54180271\54180278	chr14:54180271-54180456	TTTTTTTTAATTTTTATTTATTTATGATAGTCACACACACAGAGAGAGAGAGAGAGGCAGAGACACAGGCAGAGGGAGAAGCAGGCTCCATGCACCGGAAGCCCGATGTGGGATTCGATCCCAGGTCTCCAGGATCGCACCCTGGGCCAAAGGCAGGCGCCAAACCGCTGCGCCACCCAGGGATCC	1	SINEC2A1_CF	3.8	YES
SINE	G_WOLF	GSD1	chr14	54213627	54213851	6647641	6647641	agaagcaggctc	agaagcaggctc	agaagcaggctc	revcom2	SINE/tRNA	Multiple	SINEC_Cf\SINEC2A1_CF	-	N/A	6647642	6647641	N/A	54213851	54213627	54213852	54213628	TRUE	N/A	1000	6647630-6647641	54213628\54213639	FALSE	54213852\54213863	N/A	chr14:54213640-54213851	GGGGATCCCTGGGTGGCGCAGCGGTTTGGCGCCTGCCTTTGACCCAGGGCGCGATCCTGGAGACCCGGGATCGAATCCCACATCGGGCTCCCGGTGCATGGAGCCTGCTTCTCCCTCTGCCTGTGTCTCTGCCTCTCTCTCTCTCACTGTGTGCCTATCATAAATAAATTAAAAAAATAAAAAAAAAAATGTAAAAAAAAAAAAAAAAAAAA	1	SINEC_Cf	2.7	NOT_TESTED
SINE	G_WOLF	GSD1	chr14	54501868	54501932	6358694	6358694	caaaaggcttttaa	caaaaggcttttaa	caaaaggcttttaa	revcom2	SINE/tRNA	Forward	SINEC2A1_CF	-	N/A	6358695	6358694	N/A	54501932	54501868	54501933	54501869	FALSE	TTTTGAT	1000	6358681-6358694	54501869\54501882	FALSE	54501933\54501946	54501932\54501932	chr14:54501883-54501932	GGGATCCCTGGGTGGCGCAGCGGTTTGGCGCCTGCCTTTGGCCCAGGGCA	1	SINEC2A2_CF	0.0	NO
SINE	G_WOLF	GSD1	chr14	54754363	54754565	6106192	6106192	aaaaggagatact	aaaaggagatact	aaaaggagatact	revcom2	SINE/tRNA	Forward	SINEC2A1_CF	-	N/A	6106193	6106192	N/A	54754565	54754363	54754566	54754364	FALSE	CTTTTAT	1000	6106180-6106192	54754364\54754376	FALSE	54754566\54754578	54754556\54754565	chr14:54754377-54754565	GGGATCCCTGGGTGGCGCAGCGGTTTGGCGCCTGCCTTTGGCCCAGGGCGCGATCCTGGAGACCCGGGATCGAATCCCACATCGGGCTCCCGGTGCATGGAGCCTGCTTCTCCCTCTGCCTGTGTCTCTGCCTCTCTCTCTCTCTCTCTCTATGTGACTATCATAAATAAATAAAATTTAAAAAAAAAA	1	SINEC2A1_CF	1.1	YES
SINE	G_WOLF	GSD1	chr14	55129831	55130030	5730145	5730145	gaggagacacattt	gaggagacacattt	gaggagacacattt	revcom2	SINE/tRNA	Reverse	SINEC_Cf	-	N/A	5730146	5730145	N/A	55130030	55129831	55130031	55129832	FALSE	CATTTAA	1000	5730132-5730145	55129832\55129845	FALSE	55130031\55130044	55129846\55129856	chr14:55129846-55130030	TTTTTTTTTTTAATTTCTATTTTACTTATGATAGGCACACAGTGAGAGAGAGAGGCAGAGACACAGGCAGAGGGAGAAGCAGGCTCCATGCACCGGGAGCCCGACGTGGGATTCGATCCTGAATCTTCAGGATCGCGCCCTGGGCCAAAGGCAGGCGCCAAACCGCTGCGCCACCCAGGGATCCC	1	SINEC_Cf	4.3	YES
SINE	G_WOLF	GSD1	chr14	55187833	55188043	5669357	5669357	gagcatgggattctta	gagcatgggattctta	gagcatgggattctta	revcom2	SINE/tRNA	Reverse	SINEC2A1_CF	-	N/A	5669358	5669357	N/A	55188043	55187833	55188044	55187834	FALSE	tcttaat	1000	5669342-5669357	55187834\55187849	FALSE	55188044\55188059	55187850\55187860	chr14:55187850-55188043	TTTTTTTTTTTAATTTTTTATTTATTTATGATAGTCACAGAGAGAGAGAGAGAGAGAGAGAGGCAGAGACATAGGCAGAGGGAGAAGCAGGCTCCATGCACCGGGAGCCCGATGTGGGATTCGATCCCGGGTCTCCAGGATCGCGCCCTGGGCCAAAGGCAGGCGCCAAACCGCTGCGCCACCCAGGGATCCCC	1	SINEC2A1_CF	2.1	YES
SINE	G_WOLF	GSD1	chr14	55386881	55387085	5470036	5470036	aaattactgagtatc	aaattactgagtatc	aaattactgagtatc	revcom2	SINE/tRNA	Forward	SINEC2A1_CF	-	N/A	5470037	5470036	N/A	55387085	55386881	55387086	55386882	FALSE	AATTTAG	1000	5470022-5470036	55386882\55386896	FALSE	55387086\55387100	55387074\55387085	chr14:55386897-55387085	GGGATCCCTGGGTGGCGCAGCGGTTTAGCGCCTGCCTTTGGCCCGGGGTGCGATCCTGGAAACCCAGGATCGAATCCCACGTCGGACTCCCGGTGCATGGAGCCTGCTTCTCCCTCTGCCTATGTCTCTGCCTCTCTCTCTCTCTGTGACTATCATAAATAATAAATAAAAAAATTTAAAAAAAAAAAA	1	SINEC2A1_CF	4.3	YES
SINE	G_WOLF	GSD1	chr14	55515945	55516169	5341089	5341089	ccccagctccccctttt	ccccagctccccctttt	ccccagctccccctttt	revcom2	SINE/tRNA	Reverse	SINEC_Cf	-	N/A	5341090	5341089	N/A	55516169	55515945	55516170	55515946	FALSE	CTTTTGA	1000	5341073-5341089	55515946\55515962	FALSE	55516170\55516186	55515963\55515997	chr14:55515963-55516169	TTTTTTTTTTTTTTTTTTTTTTTTTTTTTTTTTTTAATTTTTATTTATTTATGATAGGCACACAGTGAGAGAGAGAGAGGCAGAGACACAGGCAGAGGGAGAAGCAGGCTCCATGCACCGGAAGCCTGACATGGGATTTGATCCTGGGTCTCCAGGATCGCGCCCTGGGCCAAAGGCAGGCGCTAAACCGCTGCGCCACCCAGGGAT	1	SINEC_Cf	4.7	YES
SINE	G_WOLF	GSD1	chr14	55622443	55622633	5233223	5233223	caatgctgatctt	caatgctgatctt	caatgctgatctt	revcom2	SINE/tRNA	Reverse	SINEC_Cf	-	N/A	5233224	5233223	N/A	55622633	55622443	55622634	55622444	FALSE	ATCTtac	1000	5233211-5233223	55622444\55622456	FALSE	55622634\55622646	55622457\55622480	chr14:55622457-55622633	TTTTTTTTTTTTTTTTTTTTTTTTAATTTATGATAGGCACACAGTGAGAGAGAGGCAGAGACACAAGCAGGCTCCATGCACCGGGAGCCTGACGTGGGATTCGATCCCGGGTCTCCAGGATCAGGCCCTGGGCCAAAGGCAGGCGCTAAACCTCTGCGCCACCCAGGGATCCCAAGA	1	SINEC2A1_CF	5.2	YES
SINE	G_WOLF	GSD1	chr14	56763503	56763708	4091134	4091134	aaaagaagtactaaaag	aaaagaagtactaaaag	aaaagaagtactaaaag	revcom2	SINE/tRNA	Forward	SINEC2A1_CF	-	N/A	4091135	4091134	N/A	56763708	56763503	56763709	56763504	FALSE	CTTTTAT	1000	4091118-4091134	56763504\56763520	FALSE	56763709\56763725	56763692\56763708	chr14:56763521-56763708	GGATCCCTGGGTGGCGCAGCGGTTTGGCGCCTGCCTTTGGCCCAGGGCGCGATCCTGGAGACCCGGGATCGAATCCCACATCGGGCTTCCGGTGCATGGAGCCTGCTTCTCCCTCTGCCTGTGTCTCTGCCTCTCTCTCTCTCTGTGACTATCATAAATAAATAAAAATTTAAAAAAAAAAAAAAAAA	1	SINEC2A1_CF	1.1	YES
SINE	G_WOLF	GSD1	chr14	57195473	57195695	3658680	3658680	aaattgtagagaagggg	aaattgtagagaagggg	aaattgtagagaagggg	revcom2	SINE/tRNA	Forward	SINEC_Cf3	-	N/A	3658681	3658680	N/A	57195695	57195473	57195696	57195474	FALSE	AATTTGA	1000	3658664-3658680	57195474\57195490	FALSE	57195696\57195712	57195689\57195695	chr14:57195491-57195695	GGGGATCCCTGGGTGGCTCAGCGGTTTGGCGCCTGCTTCCAGCCCGGGGCGTGATCCTGGAGTCCCGGGATCGAGTCCTGGGATCAAGTCCCATATCGGGCTCCCTGCATGGAGCCTGCTTCTCCCTCTGCCTGTGTCTCTGCCTCTCTCTCTCTGTGTCTCATGAATAAATAAATAAAATTTTAAAAAAAAAAAAAGAAAAAAA	1	SINEC_Cf3	5.8	YES
SINE	G_WOLF	GSD1	chr14	57302890	57303082	3551421	3551421	ccagttatgtttttt	ccagttatgtttttt	ccagttatgtttttt	revcom2	SINE/tRNA	Reverse	SINEC_Cf	-	N/A	3551422	3551421	N/A	57303082	57302890	57303083	57302891	FALSE	TTTTTAA	1000	3551407-3551421	57302891\57302905	FALSE	57303083\57303097	57302906\57302911	chr14:57302906-57303082	TTTTTTATTTATTTATTTATGATAGTCACAGAGAGAGAGAGAGAAGCAGAGACATAGGCAGAGGGAGAAGCAGGCTCCATGCACTGGGAGCCCGATGTGGGATTCGATCTTGGGTCTCCAGGATCACGCCCTGAGCCAAAGGCAGGCGCCAAACCGCTGCGCCACCCAGGGATCCCA	1	SINEC_Cf	4.5	YES
SINE	G_WOLF	GSD1	chr14	57318012	57318235	3536288	3536288	aagatctccaaatata	aagatctccaaatata	aagatctccaaatata	revcom2	SINE/tRNA	Forward	SINEC2A1_CF	-	N/A	3536289	3536288	N/A	57318235	57318012	57318236	57318013	FALSE	ATCTTAG	1000	3536273-3536288	57318013\57318028	FALSE	57318236\57318251	57318200\57318235	chr14:57318029-57318235	GGATCCCTGGGTGGCGCAGCGGTTTAGCGCCTGTCTTTGGCCCAGGGCGCGATCCTGGGGACCCGGGATCGGATCCCACGTCGGGCTCCCGGTGCATGGAGCCTGCTTCTCCCTCTGCCTGTGTCTCTGCCTCTCTCTCTCTCTCCGTGACTATCATAAATAAATAAAAATAAAAAAAAAAAAAAAAAAAAAAAAAAAAAAAAAAAA	1	SINEC2A1_CF	3.7	YES
SINE	G_WOLF	GSD1	chr14	57390047	57390260	3464413	3464413	taaaattaataggact	taaaattaataggact	taaaattaataggact	revcom2	SINE/tRNA	Forward	SINEC_Cf	-	N/A	3464414	3464413	N/A	57390260	57390047	57390261	57390048	FALSE	TTTTAAT	1000	3464398-3464413	57390048\57390063	FALSE	57390261\57390276	57390253\57390260	chr14:57390064-57390260	AGGGATCCCTGGGTGGCGCAGCGGTTTGGCGCCTGCCTTTGGCCCAGGGCGCGATCCTGGAGACCCGGGATCGAGTCCCACGTCGGGCTCCCGGTGCATGGAGCCTGCTTCTCTCTCTGCCTGTGTCTCTGCCTCTCTCTCTCTCTCACTGTGTGCCTATCATAAATAAATTAAAAAAAATAAAAAAATAAAAAAAA	1	SINEC_Cf	3.2	YES
SINE	G_WOLF	GSD1	chr14	57403086	57403296	3451354	3451354	gaacatgccactctt	gaacatgccactctt	gaacatgccactctt	revcom2	SINE/tRNA	Reverse	SINEC2A1_CF	-	N/A	3451355	3451354	N/A	57403296	57403086	57403297	57403087	TRUE	ctcttga	1000	3451340-3451354	57403087\57403101	FALSE	57403297\57403311	57403102\57403120	chr14:57403102-57403296	TTTTTTTTTTTTTTTTTTTAAAGATTTTATTTTTATTTATTCATGACAGTCACAGAGAGAGAGGCAGAGACACAGGCAGAGGGAGAAGCGGGCTCCACGCACCGGGAGCCCGACGTGGGACTCGATCCCGGGTCCCCAGGACCGCGCCCTGGGCCAAAGGCAGGCGCCAAACCGCTGCGCCACCCAGGGATCCCC	1	SINEC2A1_CF	3.8	YES
SINE	G_WOLF	GSD1	chr14	57813455	57813665	3050813	3050813	taaataggctt	taaataggctt	taaataggctt	revcom2	SINE/tRNA	Reverse	SINEC_Cf	-	N/A	3050814	3050813	N/A	57813665	57813455	57813666	57813456	FALSE	ggCTTAT	1000	3050803-3050813	57813456\57813466	FALSE	57813666\57813676	57813467\57813476	chr14:57813467-57813665	TTTTTTTTTTAATATTTTTATTTATTTATTTATTTATTTATGATAGTCACACACAGAGAGGAAGAGAGGCAGAGACACAGGCAGAGGGAGAAGCAGGCTCGATGCACCGGGAGCCCGACATGGGATTCGATCCAGGGTCTCCAGGATCGCACCCTGGGCCAAAGGCAGGCGCCAAACCGCTGCGCCACCCAGGGATCCC	1	SINEC_Cf	3.4	YES
SINE	G_WOLF	GSD1	chr14	58099243	58099463	2764800	2764800	aaaaatatagggacta	aaaaatatagggacta	aaaaatatagggacta	revcom2	SINE/tRNA	Forward	SINEC_Cf	-	N/A	2764801	2764800	N/A	58099463	58099243	58099464	58099244	FALSE	tttttat	1000	2764785-2764800	58099244\58099259	FALSE	58099464\58099479	58099451\58099463	chr14:58099260-58099463	GGGATCCCTGGGTGGCGCAGTGGTTTAGCGCCTGCCTTTGGCCCAGGGCGCGATCCTGGAGACTCGGGATCGAATCCCACGTCAGGCTCCCGGTGCATGGAGCCTGCTTCTCCCTCTGCCTGTGTCTCTGCCTCTCTTTCTCTCTCTCTGTGACTATCATAAATAAATAAAAATTAAAAAAAAAAAAAATTAAAAAAAAAAAAA	1	SINEC_Cf	2.7	YES
SINE	G_WOLF	GSD1	chr14	58108325	58108539	2755870	2755870	ccttgagggattctt	ccttgagggattctt	ccttgagggattctt	revcom2	SINE/tRNA	Reverse	SINEC2A1_CF	-	N/A	2755871	2755870	N/A	58108539	58108325	58108540	58108326	FALSE	TTCTTAA	1000	2755856-2755870	58108326\58108340	FALSE	58108540\58108554	58108341\58108356	chr14:58108341-58108539	TTTTTTTTTTTTTTTTAATTTTTTTTTAAATTTTTATTTATTTATGATAGTCACAGAGAGAGAGAGAGAGGCAGAGACACAGGCAGAGGAAGAAGCAGGCTCCATGCACCGGGAGCCCGACGTGGGACTCGATCCCGGGTCTCCAGGATCGCGCCCTGGGCCAAAGGCAGGCGCCAAACCGCTGCGCCACCCAGGGATC	1	SINEC2A1_CF	1.1	YES
SINE	G_WOLF	GSD1	chr14	59269296	59269494	1986752	1986752	agaaatgacaaatacc	agaaatgacaaatacc	agaaatgacaaatacc	revcom2	SINE/tRNA	Forward	SINEC_Cf	-	N/A	1986753	1986752	N/A	59269494	59269296	59269495	59269297	FALSE	tttctaa	1000	1986737-1986752	59269297\59269312	FALSE	59269495\59269510	59269484\59269494	chr14:59269313-59269494	GGGATCCCTGGGTGGCGCAGCGGTTTGGCGCCTGCCTTTGGCCCAGGGCGCGATCCTGGAGATCCGGGATCGAATCCCACATCAGGCTCCCGGTGCATGGAGCCTGCTTCTCCCTCTGCCTGTGTCTCTGCCTCTCTCTCTCTCACTGTGTGCCTATCATAAATAAAAATTAAAAAAAAAAA	1	SINEC_Cf	2.8	YES
SINE	G_WOLF	GSD1	chr14	59414105	59414310	1834136	1834136	aaaaaagatgtggttt	aaaaaagatgtggttt	aaaaaagatgtggttt	revcom2	SINE/tRNA	Forward	SINEC2A1_CF	-	N/A	1834137	1834136	N/A	59414310	59414105	59414311	59414106	FALSE	tttttat	1000	1834121-1834136	59414106\59414121	FALSE	59414311\59414326	59414304\59414310	chr14:59414122-59414310	GGGATCCCTGGGTGGCGCAGCGGTTTGGCGCCTGCCTTTGGCCCAGGGCGCGATCCTGGAGACCCAGGATCGAATCCCACATCGGGCTCCCAGTGCATGGAGCCTGCTTCTCCCTCTGCCTTTGTTTCTGGCTCTCTCTGTCTCTCAGTCTTTCATGAATAAATAAATAAATAAAAATCTTTAAAAAAA	1	SINEC2A1_CF	7.0	YES
SINE	G_WOLF	GSD1	chr14	59494047	59494247	1754826	1754826	tgaattctactctagag	tgaattctactctagag	tgaattctactctagag	revcom2	SINE/tRNA	Forward	SINEC2A1_CF	-	N/A	1754827	1754826	N/A	59494247	59494047	59494248	59494048	FALSE	attcagt	1000	1754810-1754826	59494048\59494064	FALSE	59494248\59494264	59494238\59494246	chr14:59494065-59494247	GGATCCCTGGGTGGCGCAGCGGTTTGGCGCCTGCCTTTGGCCCAGGGCGCGATCCTGGAGACCCGGGATCGAATCCCACGTCGGGCTCCCGGTGCATGGAGCCTGCTTCTCCTTCTGCCTATGTCTCTGCCTCTCTCTCTCTCTCTCTCTCTGTGTGACTATCATAAATAAATAAAAAAAAAT	1	SINEC2A1_CF	1.1	YES
SINE	G_WOLF	GSD1	chr14	59496200	59496404	1752886	1752886	a	a	a	revcom2	SINE/tRNA	Forward	SINEC2A1_CF	-	N/A	1752887	1752886	N/A	59496404	59496200	59496405	59496201	FALSE	N/A	1000	1752886-1752886	59496201\59496201	FALSE	59496405\59496405	59496397\59496404	chr14:59496202-59496404	GGGATCCCTGGGTGGCGCAGCGGTTTGGCGCCTGCCTTTGGCCCAGGGCGCGATCCTGGAGACCCGGGATCGAATCCCACGTCGGGCTCCCGGTGCATGGAGCCTGCTTCTCCCTCTGCCTGTGTCTCTGCCTCTCTCTCTCTCTCTCTCTCTCTGTGACTATCATAAATAAATAAAAAATTAAAATATATATATAAAAAAAA	1	SINEC2A1_CF	2.0	YES
SINE	G_WOLF	GSD1	chr14	59529013	59529221	1714935	1714935	ctcctttccctttta	ctcctttccctttta	ctcctttccctttta	revcom2	SINE/tRNA	Reverse	SINEC2A1_CF	-	N/A	1714936	1714935	N/A	59529221	59529013	59529222	59529014	FALSE	ttttaat	1000	1714921-1714935	59529014\59529028	FALSE	59529222\59529236	59529029\59529034	chr14:59529029-59529221	TTTTTTATTTTTTTTTAATATTTTATTTATTTATGACAGATACAGAGAGAGAGAGAGAGAGAGGCAGAGACACAGGCAGAGGGAGAAGCAGGCTCCATGCACCGGGAGCCCGATGTGGGATTCGATCCCGGGTCTCCAGGATCACGCCCTGGGCCAAAGGCAGGCGCCAAACCGCTGCGCCACCCAGGGATCC	1	SINEC2A1_CF	3.6	YES
SINE	G_WOLF	GSD1	chr14	59653615	59653812	1588461	1588461	ccattggacttcttctt	ccattggacttcttctt	ccattggacttcttctt	revcom2	SINE/tRNA	Reverse	SINEC_Cf	-	N/A	1588462	1588461	N/A	59653812	59653615	59653813	59653616	FALSE	ttcttaa	1000	1588445-1588461	59653616\59653632	FALSE	59653813\59653829	59653633\59653642	chr14:59653633-59653812	TTTTTTTTTTAATTTTTTATTTATGATAGTCACAGAGAGAGAGAGAGAGGTAGAGACACAGGCAGAGGGAGAAGCAGGCTCCATGCACCGGGAGCCTGACGTGGGATTCGATCCCGGGTCTCCAGGATCGCGCCCTGGGCCAAAGGCAGGCACTAAACCGCTGCGCCACCCAGGGATCCC	1	SINEC_Cf	2.2	YES
SINE	G_WOLF	GSD1	chr14	59726965	59727158	1513484	1513484	accccttgtt	accccttgtt	accccttgtt	revcom2	SINE/tRNA	Reverse	SINEC2A1_CF	-	N/A	1513485	1513484	N/A	59727158	59726965	59727159	59726966	FALSE	ttgttct	1000	1513475-1513484	59726966\59726975	FALSE	59727159\59727168	59726977\59726985	chr14:59726976-59727158	ATTTTTTTTTAAATTTTTATTTATTTATGATAGTTACAGAGAGAGAGAGAGAGGCAGAGACACAGGCAGAGGGAGAAGCAGGCTCCATGCACCGGGAGCCCAATGTGGGATTCGATCCCGCGTCTCCAGGATCACGCCCTGGGCCAAAGGCAGGCGCCAAACCGCTGCGCCACCAGGGATCCC	1	SINEC2A1_CF	2.8	YES
SINE	G_WOLF	GSD1	chr14	59873806	59874013	1368416	1368416	agaattcccagtgtg	agaattcccagtgtg	agaattcccagtgtg	revcom2	SINE/tRNA	Forward	SINEC_Cf	-	N/A	1368417	1368416	N/A	59874013	59873806	59874014	59873807	FALSE	ATTCTAA	1000	1368402-1368416	59873807\59873821	FALSE	59874014\59874028	59874001\59874013	chr14:59873822-59874013	GGGGATCCCTGGGTGGCGCAGCGGTTTGGCGCCTGCCTTTGGCCCAGGGCGCGATCCTGGAGACCCGGGATCGAATCCCACGTCAGGCTCCCGGTGCATGGAGCCTGCTTCTCCCTCTGCCTATGTCTCTGCTTCTCTCTCTCTCTCTGTGCGACTATCATAAATAAAATAAAAAAATTAAAAAAAAAAAAA	1	SINEC_Cf	2.7	YES
SINE	G_WOLF	GSD1	chr14	60037727	60037937	1202714	1202714	aaagaagacatca	aaagaagacatca	aaagaagacatca	revcom2	SINE/tRNA	Forward	SINEC2A1_CF	-	N/A	1202715	1202714	N/A	60037937	60037727	60037938	60037728	FALSE	tctttaa	1000	1202702-1202714	60037728\60037740	FALSE	60037938\60037950	60037925\60037937	chr14:60037741-60037937	GGGATCCCTGGGTGGCGCAGCGGTTTGGCGCCTGCCTTTGGCCCAGGGCGCGATCCTGGAGACCCGGGATCGAATCCCACGTCGGGCTCCCGATGCATGGAGCCTGCTTCTCCCTCTGCCTGTGTCTCTGCCTCTCTGTCTCTCTCTCTGTGTGACTATCATAAATAAATAAAGAAAAAATTGTAAAAAAAAAAAAA	1	SINEC_Cf	1.1	YES
SINE	G_WOLF	GSD1	chr14	60049417	60049626	1191270	1191270	aatttttatttattttt	aatttttatttattttt	aatttttatttattttt	revcom2	SINE/tRNA	Reverse	SINEC_Cf	-	N/A	1191271	1191270	N/A	60049626	60049417	60049627	60049418	FALSE	tttttaa	1000	1191254-1191270	60049418\60049434	FALSE	60049627\60049643	60049435\60049435	chr14:60049435-60049626	TAGTGGTTTTTTTTTTAATTTTTTATTTATTTATTTATGATAGTCACAGAGAGAGAGAGAGGCAGAGACACAGGCAGAGGGAGAAGCAGGCTCCATGCACTGGGAGCCCGACGTGGGATTCGATCCCGGGTCTCCAGGATCGCGCCCTGGGCCAAAGGCAGGCGCCAAACCGCTGCGCCACCCAGGGATCCC	1	SINEC_Cf	0.6	YES
SINE	G_WOLF	GSD1	chr14	60051314	60051369	1189582	1189582	a	a	a	revcom2	SINE/tRNA	Reverse	SINEC_b1	-	N/A	1189583	1189582	N/A	60051369	60051314	60051370	60051315	TRUE	N/A	1000	1189582-1189582	60051315\60051315	FALSE	60051370\60051370	N/A	chr14:60051316-60051369	GCAGGGGGAGTGGCAGAGGGATAAGCAAACTCCCCACTAAGTGGGGAGCCCAAC	1	SINEC_b2	17.0	NO
SINE	G_WOLF	GSD1	chr14	60125952	60126158	1104294	1104294	agaattgttaagaaagt	agaattgttaagaaagt	agaattgttaagaaagt	revcom2	SINE/tRNA	Forward	SINEC_Cf	-	N/A	1104295	1104294	N/A	60126158	60125952	60126159	60125953	FALSE	ATTCTAA	1000	1104278-1104294	60125953\60125969	FALSE	60126159\60126175	60126147\60126158	chr14:60125970-60126158	GGGATCCCTGGGTGGCGCAGCGGTTTGGCGCCTGCCTTTGGCTCAGGGCGCGATCCTGGAGACCCGGGATCGAATCCCACGTCGGGCTCCCGGTGTATGGAGCCTGCTTCTCCCTCTGCCTGTGTCTCTGCCTCTCTCGCTCTCTCTGTGTGTGACTATCATAAATAAATAAAAATTAAAAAAAAAAAA	1	SINEC_Cf	2.1	YES
SINE	G_WOLF	GSD1	chr14	60727571	60727785	487158	487158	a	a	a	revcom2	SINE/tRNA	Forward	SINEC2A1_CF	-	N/A	487159	487158	N/A	60727785	60727571	60727786	60727572	FALSE	N/A	1000	487158-487158	60727572\60727572	FALSE	60727786\60727786	60727755\60727785	chr14:60727573-60727785	TGGGATCCCTGGGTGGCGCAGCGGTTTGGCGCCTGCCTTTGGCCCAGGGCGCGATCCTGGAGACCCGGGATCGAATCCCACGTCGGGCTCCCGGTGCATGGAGCCTGCTTCTCCCTCTGCCTGTGTCTCTGCCTCTCTGTCTCTCTCTGTGTGACTATCATGAATAAATAAATAAAATCTTTAAAAAAAAAAAAAAAAAAAAAAAAAAAAAAA	1	SINEC2A1_CF	1.6	YES
SINE	G_WOLF	GSD1	chr14	61065326	61065527	172589	172589	tggatttcttttt	tggatttcttttt	tggatttcttttt	revcom2	SINE/tRNA	Reverse	SINEC2A1_CF	-	N/A	172590	172589	N/A	61065527	61065326	61065528	61065327	FALSE	tttttaa	1000	172577-172589	61065327\61065339	FALSE	61065528\61065540	61065340\61065356	chr14:61065340-61065527	TTTTTTTTTTTTTTTTTAATTTTTATTTATTTATGATAGTCACAGAGAGAGAGAGAGGCAGAGACATAGGCAGAGGGAGAAGCAGGTTCCATGCACCGGGAGCCTGATGTGGGATTCGATCCCGGGTCTCCAGGATCGCGCCCTGGGCCAAAGGCAGGCGCCAAACCGCTGCGCCACCCAGGGATCCC	1	SINEC2A1_CF	2.7	YES
SINE	G_WOLF	GSD1	chr15	2173995	2174213	581087	581087	taaactgctgagcta	taaactgctgagcta	taaactgctgagcta	no	SINE/tRNA	Forward	SINEC_Cf	+	N/A	581087	581088	N/A	2174213	2173995	2174214	2173996	FALSE	gtttagt	1000	581088-581102	2173996\2174010	FALSE	2174214\2174228	2174212\2174213	chr15:2174011-2174213	GGGATCCCTGGGTGGCGCAGCGGTTTGGCGCCTGCCTTTGGCCCAGGGCGCGATCCTGGAGACCCCGGATCGAATCCCACGTCAGGCTCCCGGTGCATGGAGCCTGCTTCTCCCTCTGCCTATGTCTCTGCCTCTCTCTCTCTCTCTCTATGTGACTATCATAAATAAATAAAATTAAAAAAAAAAAATAATAATAATAATAA	1	SINEC_Cf	2.1	YES
SINE	G_WOLF	GSD1	chr15	2830552	2830793	1236221	1236221	taaaataggaaagctca	taaaataggaaagctca	taaaataggaaagctca	no	SINE/tRNA	Forward	SINEC_Cf	+	N/A	1236221	1236222	N/A	2830793	2830552	2830794	2830553	FALSE	ttttaat	1000	1236222-1236238	2830553\2830569	FALSE	2830794\2830810	2830763\2830793	chr15:2830570-2830793	GGGATCCCTGGGTGGCGCAGCGGTTTGGCGCCTGCCTTTGGCCCAGGGCGCGATCCTGGAGACCCAGGATCGAATCCCACATCAGGCTCCCGGTGCATGGAGCCTGCTTCTCCCTCTGCCTGTGTCTCTGCCTCTCTCTCTCTCTCTCTGTGACTATCATAAATAAATAAAAATTAAAAAAAAAAAAAAATTTAAAAAAAAAAAAAAAAAAAAAAAAAAAAAAA	1	SINEC_Cf	1.6	YES
SINE	G_WOLF	GSD1	chr15	4503792	4504005	2909614	2909614	aaaaatgtgctaaatattg	aaaaatgtgctaaatattg	aaaaatgtgctaaatattg	no	SINE/tRNA	Forward	SINEC2A1_CF	+	N/A	2909614	2909615	N/A	4504005	4503792	4504006	4503793	FALSE	tttttaa	1000	2909615-2909633	4503793\4503811	FALSE	4504006\4504024	4504001\4504005	chr15:4503812-4504005	GGATCCCTGGGTGGCGCAGCGGTTTGGCGCCTGCCTTTGGCCCAGGGCGCGATCCTGGAGACCCAGGATCGAATCCCACGTCGGGCTCCTGGTGCATGGAGCCTGCTTCTCCCTCTGCCTGTGTCTCTGCCTCTCTCTCTCTCTCTCTGTGACTATCATAAATAAATAAAAAAAATTAAAAAAAAAATTAAAAA	1	SINEC_Cf	1.1	YES
SINE	G_WOLF	GSD1	chr15	4689417	4689623	3095354	3095354	tcattgcagagctttt	tcattgcagagctttt	tcattgcagagctttt	no	SINE/tRNA	Reverse	SINEC2A1_CF	+	N/A	3095354	3095355	N/A	4689623	4689417	4689624	4689418	FALSE	CTTTTGC	1000	3095355-3095370	4689418\4689433	FALSE	4689624\4689639	4689434\4689451	chr15:4689434-4689623	TTTTTTTTTTTTTTTTTTAAATTTTTATTTATTTATGATAGTCACAGAGAGAGAGGGAGGCAGAGACACAGGCAGAGGGAGAAGCAGGCTCCATGCACCGGGAGCCTGACGTGGGATTCGATCCTGGGCCTCCAGGATTGCGCCCTGGGCCAAAGGCAGGCGCCAAACCGCTGCGCCACCCAGGGATCCC	1	SINEC2A1_CF	2.7	YES
SINE	G_WOLF	GSD1	chr15	7058587	7058803	5468891	5468891	tttaatatatgttaaagca	tttaatatatgttaaagca	tttaatatatgttaaagca	no	SINE/tRNA	Forward	SINEC2A1_CF	+	N/A	5468891	5468892	N/A	7058803	7058587	7058804	7058588	FALSE	ttaaaat	1000	5468892-5468910	7058588\7058606	FALSE	7058804\7058822	7058771\7058803	chr15:7058607-7058803	GGGATCCCTGCGTGGCGCAGCGGTTTGGCACCTGCCTTTGGCCCAGGGCATGATCCTGGAGACCCGGGATCGAATCCCACGTCAGGCTCCCGGTGCATGGAGCCTGCTTCTCCCTCTGCCTGTGTCTCTGCCTCTCTCTCTCTCTGTGACTATCATAAATAAATAAAAAAAAAAAAAAAAAAAAAAAAAAAAAAAAA	1	SINEC2A1_CF	2.7	YES
SINE	G_WOLF	GSD1	chr15	7781555	7781761	6190889	6190889	aaaagtaagctcta	aaaagtaagctcta	aaaagtaagctcta	no	SINE/tRNA	Forward	SINEC2A1_CF	+	N/A	6190889	6190890	N/A	7781761	7781555	7781762	7781556	FALSE	cttttaa	500	6190890-6190903	7781556\7781569	FALSE	7781762\7781775	7781745\7781761	chr15:7781570-7781761	GGGATCCCTGGGTGGCGCAGCGGTTTAGCGCCTGCCTTTGGCCCAGGGCGCGATCCTGGAGACCCGGGATCGAATCCCACGTCGGGCTCCCGGTGCATGGAGCCTGCTTCTCCCTCTGCCTGTGTCTCTGCCTCTCTCTCTCTCTCTCTGTGACTATCATAAATAAATAAAAATTAAAAAAAAAAAAAAAAA	1	SINEC_Cf	0.5	YES
SINE	G_WOLF	GSD1	chr15	8566010	8566227	6975434	6975434	aa	aa	aa	no	SINE/tRNA	Forward	SINEC2A1_CF	+	N/A	6975434	6975435	N/A	8566227	8566010	8566228	8566011	FALSE	N/A	1000	6975435-6975436	8566011\8566012	FALSE	8566228\8566229	8566223\8566225	chr15:8566013-8566227	GGGATCCCTGGGTGGCGCAGCGGTTTGGCGCCTGTCTTTGGCCCAGGGCGCGATCCTGGAGACCCGGGATCGAATCCCACGTCGGGCTCCCGGTGCATGGAGCCTGCTTCTCCCTCTGTCTGTGTCTCTGCACCTCTCTCTCTCTCTCTGTGACTATCATAAATGAATAAAAATTTAAAAAAAAAAAAAAAAAAAAAAAATAAAATTTGTAAAGA	1	SINEC2A1_CF	2.6	YES
SINE	G_WOLF	GSD1	chr15	8575241	8575456	6984652	6984652	acatcaagtctttc	acatcaagtctttc	acatcaagtctttc	no	SINE/tRNA	Reverse	SINEC2A1_CF	+	N/A	6984652	6984653	N/A	8575456	8575241	8575457	8575242	FALSE	CTTTCAA	1000	6984653-6984666	8575242\8575255	FALSE	8575457\8575470	8575256\8575273	chr15:8575256-8575456	TTTTTTTTTTTTTTTTTTAAATCTTTATTTTATTTTTATTTATTTATGATAGTCACAGAGAGAGAGAGGCACAGAGACACAGGCAGAGGGAGAAGCAGGCTCCATGCACCGGGAGCCCAATGTGGGATTCGATCCCGGATCTCCAGGATCGTGCCCTGGGCCAAAGGCAGGCACCAAACCGCTGCGCCACCCAGGGATCCC	1	SINEC2A1_CF	4.3	YES
SINE	G_WOLF	GSD1	chr15	8576104	8576311	6985300	6985300	aa	aa	aa	no	SINE/tRNA	Forward	SINEC2A1_CF	+	6985302	6985300	6985303	6985301	8576313	8576104	8576314	8576105	TRUE	N/A	1000	6985303-6985304	8576105\8576106	FALSE	8576314\8576315	8576302\8576313	chr15:8576107-8576313	AGTTTATTTATCGGGGATCCCTGGGTGGCGCAGCGGTTTAGCGCCTGCCTTTGGCCCAGGGCACGATCCTGGAGACCCGGGATCGAATCCCACGTCGGGCTCCCTGCATGGAGCCTGCTTCTCCCTCTGCCTGTGTCTCTGCCTCTCTCTCTCAGTCTGTGACTATGATGAATAAATAAAAAAAAAAAAAAAATTAAAAAAAAAAAA	1	SINEC2A1_CF	3.2	YES
SINE	G_WOLF	GSD1	chr15	8608122	8608332	7017543	7017543	aaaagaactcaaggggag	aaaagaactcaaggggag	aaaagaactcaaggggag	no	SINE/tRNA	Forward	SINEC2A1_CF	+	N/A	7017543	7017544	N/A	8608332	8608122	8608333	8608123	FALSE	cttttaa	1000	7017544-7017561	8608123\8608140	FALSE	8608333\8608350	8608313\8608332	chr15:8608141-8608332	GGATCCCTGGGTGGCGCAGCGGTTTGGCGCCTGCCTTTGGCCCAGGGCGCGATCCTGGAGACCGGGGATCGAATCCCACATCAGGCTCCCGGTGCATGGAGCCTGCTTCTCCCTCTGCCTGTGTCTCTGCCTCTCTCTCTCTCTCTGTGACTATCATAAATAAATAAAAATTAAAAAAAAAAAAAAAAAAAA	1	SINEC2A1_CF	2.1	YES
SINE	G_WOLF	GSD1	chr15	9575545	9575769	7987711	7987711	aaataaaaataa	aaataaaaataa	aaataaaaataa	no	SINE/tRNA	Forward	SINEC_Cf2	+	N/A	7987711	7987712	N/A	9575769	9575545	9575770	9575546	FALSE	tattttt	1000	7987712-7987723	9575546\9575557	FALSE	9575770\9575781	9575766\9575768	chr15:9575558-9575769	TGGGGATCCTTGGGTGGCTCAGTGGTTTAGCGCCTGCCTTCAGCCCAGGGTGTGATCCTGGAGTCCAGGGATCGAATCCCACATCAGGCTCCCTGCCTGGAGCCTGCTTCTCCCTCTGCCTGTGCCTCTGCCTCTCTCTCTCTGTGAGTCTCTCATGAATAAATAAATAAAATCTTTAAAAAAAAAAAAATAAAATAAATAAATAAATAAAT	1	SINEC_Cf2	6.9	YES
SINE	G_WOLF	GSD1	chr15	9784887	9785105	8190583	8190583	ccgtcttccttttttct	ccgtcttccttttttct	ccgtcttccttttttct	no	SINE/tRNA	Reverse	SINEC2A1_CF	+	N/A	8190583	8190584	N/A	9785105	9784887	9785106	9784888	FALSE	TTTCTGA	1000	8190584-8190600	9784888\9784904	FALSE	9785106\9785122	9784905\9784934	chr15:9784905-9785105	TTTTTTTTTTTTTTTTTTTTTTTTTTTTTTAAATTTTTATTTATTTATGATAGTCACAGAGAGAGAGAGGCAGAGACACAGGCAGAGGGAGAAGCAGGCTCCATGCACCGGGAGCCTGACGTGGGATTCGATCCCGGGTCTCCAGGATCGCGCCCTGGGCCAAAGGCAGGCGCCAAACCACTGCGCCACCCAGGGATCCCC	1	SINEC_Cf	1.2	YES
SINE	G_WOLF	GSD1	chr15	9969833	9970055	8375502	8375502	gaaataaaatacca	gaaataaaatacca	gaaataaaatacca	no	SINE/tRNA	Forward	SINEC2A1_CF	+	N/A	8375502	8375503	N/A	9970055	9969833	9970056	9969834	FALSE	atttcaa	1000	8375503-8375516	9969834\9969847	FALSE	9970056\9970069	9970038\9970055	chr15:9969848-9970055	GGGATCCCTGGGTGGCGCAGCGGTTTGGTGCCTGCCTTTGGCCCAGGGCGCGATCCTGGAGACCCGGGATCGAATCCCACGTCAGGCTCCCGGTGCATGGAGCCTGCTTCTCCCTCTGCCTGTGTCTCTGCCTCTCTCTCTCTCTGTAACTATCATAAATAAATAAAAATTAAAAAAAAATAAAAATATTAAAAAAAAAAAAAAAAAA	1	SINEC2A1_CF	2.7	YES
SINE	G_WOLF	GSD1	chr15	10040470	10040677	8446499	8446499	gaaaattttt	gaaaattttt	gaaaattttt	no	SINE/tRNA	Reverse	SINEC_Cf	+	N/A	8446499	8446500	N/A	10040677	10040470	10040678	10040471	FALSE	tttttaa	1000	8446500-8446509	10040471\10040480	FALSE	10040678\10040687	10040481\10040486	chr15:10040481-10040677	TTTTTTAATTTAAAATTTTTTTTTTTTTATTATTTATTTATGATAGGCACACAGTGAGAGAGAGAGGCAGAGACACAGGCAGAGGGAGAAGCAGGCTCCATGCACCGGGAGCCCGACGTGGGATTCGATCCTGGGTCTCCAGGATCGCGCCCTGGGCCAAAGGCAGGCGCTAAACCGCTGCGCCACCCAGGGATCCC	1	SINEC_Cf	2.2	YES
SINE	G_WOLF	GSD1	chr15	10236552	10236766	8642484	8642484	tacaacttgttttt	tacaacttgttttt	tacaacttgttttt	no	SINE/tRNA	Reverse	SINEC2A1_CF	+	N/A	8642484	8642485	N/A	10236766	10236552	10236767	10236553	FALSE	tttttga	1000	8642485-8642498	10236553\10236566	FALSE	10236767\10236780	10236567\10236574	chr15:10236567-10236766	TTTTTTTTAAATAATTCTCCTTATTTATTTATTTATTTATTTATGATAGTCACAGAGAGAGAGAGAGAGGCAGAGACACAGGCAGAGGGAGAAGCAGGCTCCATGCACCAGGAGCCTGATGTGGGATTCGATCCCGGGTCTCCAGGATCGCGCCCTGGGCCAAAGGCAGGCGCCAAACCACTGCGCCACCCAGGGATCCC	1	SINEC_Cf	4.9	YES
SINE	G_WOLF	GSD1	chr15	10265138	10265349	8670818	8670818	gaaagattgacttc	gaaagattgacttc	gaaagattgacttc	no	SINE/tRNA	Forward	SINEC_Cf2	+	N/A	8670818	8670819	N/A	10265349	10265138	10265350	10265139	FALSE	CTTTCAG	1000	8670819-8670832	10265139\10265152	FALSE	10265350\10265363	10265330\10265349	chr15:10265153-10265349	GGGATCCCTGGGTGGCTCAGTGGTTTAGTGCCTGCCTTCAGCCCAGGGCATGATCCTGGAGACCTGGGATCGAGTCCCACATCGGGCTCCCTGCATGGAGCCTGCTTCTCCCTCTGCCTGTGTCTTGGCCTCTCTCTCTCTCTGTGTGTCTCTCATGAATAAATAAATAAAATCTTTAAAAAAAAAAAAAAAAAAAA	1	SINEC_Cf2	5.2	YES
SINE	G_WOLF	GSD1	chr15	10295468	10295689	8701802	8701802	taaagttttaattga	taaagttttaattga	taaagttttaattga	no	SINE/tRNA	Forward	SINEC2A1_CF	+	N/A	8701802	8701803	N/A	10295689	10295468	10295690	10295469	FALSE	ctttaaa	1000	8701803-8701817	10295469\10295483	FALSE	10295690\10295704	10295682\10295689	chr15:10295484-10295689	GGGGATCTCTGGGTGGCGCAGAGGTTTGGCGCCTGCCTTTGGCCCAGGGCGCGATCCTGGAGACCCGGGATCGAATCCCACGTCAGGCTCCCGGTGCATGGAGCCTGCTTCTCCCTCTGCCTGTGTCTCTGCCTCTCTGTCTCTCTCTGTGTGACTATCATGAATAAATAAATAAAATCTTTAAAAAATAAAAAAAATAAAAAAAA	1	SINEC2A1_CF	3.7	YES
SINE	G_WOLF	GSD1	chr15	10310709	10310913	8716818	8716818	N/A	N/A	N/A	no	SINE/tRNA	Forward	SINEC_Cf	+	8716831	8716830	8716832	8716831	10310926	10310721	10310927	10310722	FALSE	N/A	1000	N/A	N/A\N/A	FALSE	N/A\N/A	10310925\10310925	chr15:10310722-10310926	CAGGGATCCCTGGGTGGCGCCTCGGTTTGGCGCCTGCCTTTGGCCCAGGGCGCGATCCTGGAGACCCGGGATCGAGTCCCACATCGGGCTCTCGGTGCATGGAGCCTGCTTCTCCCTCTGCCTATGTCTCTGCCTCTCTCTCTCTGTGACTATCATAAATAAATAAAAATTAAAAAAAAAAATCTCTTAAAAAAAAAAGGGAGAC	1	SINEC_Cf	3.3	YES
SINE	G_WOLF	GSD1	chr15	10343120	10343314	8749417	8749417	N/A	N/A	N/A	no	SINE/tRNA	Forward	SINEC_Cf	+	8749427	8749426	8749428	8749427	10343324	10343129	10343325	10343130	FALSE	N/A	1000	N/A	N/A\N/A	FALSE	N/A\N/A	10343322\10343323	chr15:10343130-10343324	CTTGAGGGATCCCTGGGTAGCGCAGCGGTTTGGCGCCTGCCTTTGGCCCAGGGCGCGATCCTAGAGACCCGGGATCGAATCCCACATCAGGCTCCCGGTGCATGGAGCCTGCTTCTCCCTCTGCCTGTGTCTCTGCCTCTCTCTCTCTCTGTGACTATCATAAATAAATAAAATTTAAAAAAAAAAAAATGCAAC	1	SINEC_Cf	2.7	YES
SINE	G_WOLF	GSD1	chr15	10358110	10358323	8764229	8764229	ctctctttcttctttt	ctctctttcttctttt	ctctctttcttctttt	no	SINE/tRNA	Reverse	SINEC2A1_CF	+	N/A	8764229	8764230	N/A	10358323	10358110	10358324	10358111	FALSE	cttttaa	1000	8764230-8764245	10358111\10358126	FALSE	10358324\10358339	10358127\10358140	chr15:10358127-10358323	TTTTTTTTTTTTTTAAATTTTTTTTTTTTATTATTTATTTATGATAGGCACACAGTGAGAGAGAGAGGCAGAGACACAGGCAGAGGGAGAAGCAGGCTCCATGCACCGGGAGCCCGACGTGGGATTCGATCCTGGGTCTCCAGGATCGCGCCCTGGGCCAAAGGCAGGCGCCAAACCGCTGCGCCACCCAGGGATCC	1	SINEC2A1_CF	1.6	YES
SINE	G_WOLF	GSD1	chr15	10692237	10692437	9100235	9100235	tttgaacatgtgcttta	tttgaacatgtgcttta	tttgaacatgtgcttta	no	SINE/tRNA	Forward	SINEC_Cf	+	N/A	9100235	9100236	N/A	10692437	10692237	10692438	10692238	FALSE	TCAAAGC	1000	9100236-9100252	10692238\10692254	FALSE	10692438\10692454	10692434\10692437	chr15:10692255-10692437	GGGGATCCCTGGGTGGCGCAGCGGTTTGGCGCCTGCCTTTGGCCCAGGGCGTGATCCTGGAGACCCGGGATCGAGTCCCACATCAGGCTCCCGGTGGGTGCATGGAGCCTGCTTCTCCCTCTGCCTGTGTCTCTGCCTCTCTCTCTCTCTCTGTGACTATCATAAATAAATAAATAAATAAAA	1	SINEC_Cf	2.8	YES
SINE	G_WOLF	GSD1	chr15	11171775	11172000	9580998	9580998	agaaatgatccctga	agaaatgatccctga	agaaatgatccctga	no	SINE/tRNA	Forward	SINEC2A1_CF	+	N/A	9580998	9580999	N/A	11172000	11171775	11172001	11171776	FALSE	tttctat	1000	9580999-9581013	11171776\11171790	FALSE	11172001\11172015	11171989\11172000	chr15:11171791-11172000	GATCCCTGGGTGGCGCAGCGGTTTGGCGCCTGCCTTTGGCCCAGGGCGCGATCCTGGAGACCCGGGATCGAATCCCACATCGGGCTCCCGGTGCATGGAGCCTGCTTCTCCCTCTGCCTGTGTCTCTGCCTTTCTCGCTCTCTCTGTGTGACTATCATAAATAAATAAAAAAAAAAAAATTAAAAAAAAAATATTTCTAAAAAAAAAAAA	1	SINEC2A1_CF	1.6	YES
SINE	G_WOLF	GSD1	chr15	11311850	11312051	9721014	9721014	aaa	aaa	aaa	no	SINE/tRNA	Forward	SINEC2A1_CF	+	9721014	9720983	9721015	9720984	11312051	11311856	11312052	11311857	FALSE	N/A	500	9720981-9720983	11311854\11311856	FALSE	11312049\11312051	11312044\11312048	chr15:11311857-11312048	GTAATCTGAGGGATCCCTGGGTGGCACAGCGGTTTGGCGCCTGCCTTTGGCCCAGGGCGCGATCCTGGAGACCCGGGATCGAATCTCACGTCGGGCTCCCGGTGCATGGAGCCTGCTTCTCCCTCTGCCTGTGTCTCTGCCTCTCTCTCTATCTGTGTGTGACTATCATAAATAAATAAAAATTTATAAAAA	1	SINEC2A1_CF	2.7	YES
SINE	G_WOLF	GSD1	chr15	11516804	11517011	9927981	9927981	taaaatgcaccctga	taaaatgcaccctga	taaaatgcaccctga	no	SINE/tRNA	Forward	SINEC2A1_CF	+	N/A	9927981	9927982	N/A	11517011	11516804	11517012	11516805	FALSE	ttttaaa	1000	9927982-9927996	11516805\11516819	FALSE	11517012\11517026	11517001\11517006	chr15:11516820-11517011	GGGATCCCTGGGTGGCGCAGCGGTTTGGCGCCTGCCTTTGGCCCAGGGCGCGATCCTGGAGACCCGGGATCGAATCCCACGTCGGGCTCTCGGTGCATGGAGCCTGCTTCTCCCTCTGCCTATGTCTCTGCCTCTCCCTCTTTCTCTCTCTGTGACTATCATAAATAAATTAAAAAAAATTAAAAAATAAAA	1	SINEC_Cf	3.2	YES
SINE	G_WOLF	GSD1	chr15	11739176	11739394	10150713	10150713	gaagtttctctttta	gaagtttctctttta	gaagtttctctttta	no	SINE/tRNA	Reverse	SINEC2A1_CF	+	N/A	10150713	10150714	N/A	11739394	11739176	11739395	11739177	FALSE	ttttaaa	1000	10150714-10150728	11739177\11739191	FALSE	11739395\11739409	11739192\11739202	chr15:11739192-11739394	TTTTTTTTTTTAACTTTTTTTTTTAATTTTTATTTATTTATGATAGTTACACACACAGAGGGAGAGAGAGAGGCAGAGACATAGGCAGAGGGAGAAGCAGGCTCCATGCACCGGGAGCCCGACATGGGATTCGATCCCAGGTCTCCAGGATCGCGCCCTGGGCCAAAGGCAGGCGCTAAACCTCTGCGCCACCCAGGGATCCC	1	SINEC2A1_CF	5.1	YES
SINE	G_WOLF	GSD1	chr15	12310794	12311019	10720167	10720167	agattcaacatcctt	agattcaacatcctt	agattcaacatcctt	no	SINE/tRNA	Forward	SINEC2A1_CF	+	N/A	10720167	10720168	N/A	12311019	12310794	12311020	12310795	FALSE	AATCTGA	1000	10720168-10720182	12310795\12310809	FALSE	12311020\12311034	12310991\12311019	chr15:12310810-12311019	GGGATCTCTGGGTGGCGCAGCGGTTTGGCGCCTGCCTTTGGCCCAGGGCGCGATCCTGGAGACCCGGGATCGAATCCCACGTCGGGCTCCCGGTGCATGGAGCCTGCTTCTCCCTCTGCCTGTGTCTCTGCCTCTCTGTCTCTCTCTGTGTGACTATCATGAATAAATAAATAAAATCTTTAAAAAAAAAAAAAAAAAAAAAAAAAAAAA	1	SINEC2A1_CF	2.1	YES
SINE	G_WOLF	GSD1	chr15	12359587	12359796	10768735	10768735	ccctaaaagtcatttta	ccctaaaagtcatttta	ccctaaaagtcatttta	no	SINE/tRNA	Reverse	SINEC_Cf	+	N/A	10768735	10768736	N/A	12359796	12359587	12359797	12359588	FALSE	TTTTAAT	1000	10768736-10768752	12359588\12359604	FALSE	12359797\12359813	12359605\12359610	chr15:12359605-12359796	TTTTTTATTTTATTTTTTTTTAATTTATTTATGATAGGCACACAGTGAGAGAGAGAGAGAGTCAGAGACACAGGCAGAGGGAGAGGCAGGCTCCATGCACCGGGAGCCCGACGTGGGATTCGATCCCGGGTCTCCAGGATCGCGCCCTGGGCCAAAGGCAGGCGCTAAACCACTGCGCCACCCAGGGATCCC	1	SINEC_Cf	4.3	YES
SINE	G_WOLF	GSD1	chr15	12661671	12661874	11070646	11070646	aaagaagatatgatat	aaagaagatatgatat	aaagaagatatgatat	no	SINE/tRNA	Forward	SINEC2A1_CF	+	N/A	11070646	11070647	N/A	12661874	12661671	12661875	12661672	FALSE	tctttat	1000	11070647-11070662	12661672\12661687	FALSE	12661875\12661890	12661857\12661874	chr15:12661688-12661874	GGGATCCCTGGGTGGCGCAGCGGTTTGGCGCCTGCCTTTGGCCCGGGGCGCGATCCTGGAGACCGGGGATCGAATCCCACGTCGGGCTCCCGGTGCATGGAGCCTGCTTCTCCCTCTGCCTATGTCTCTGACTCTCTCTCTCTCTCTCTGTGTGTGACTATCATAAATTAAAAAAAAAAAAAAAAAA	1	SINEC2A1_CF	2.7	YES
SINE	G_WOLF	GSD1	chr15	12965339	12965553	11380818	11380818	aagatgtttctg	aagatgtttctg	aagatgtttctg	no	SINE/tRNA	Forward	SINEC2A1_CF	+	N/A	11380818	11380819	N/A	12965553	12965339	12965554	12965340	FALSE	atcttaa	1000	11380819-11380830	12965340\12965351	FALSE	12965554\12965565	12965540\12965553	chr15:12965352-12965553	GGGATCCCTGGGTGGCGCAGCGGTTTGGCGCCTGCCTTTGGCCCAGGGCGCGATCCTGGAGACCCGGGATCGAATCCCACGTCAGGCTCCCGGTGCATGGAGCCTGCTTCTCCCTCTGCCTGTGTCTCTGCCTCTCTCTCTCTCACTGTGTGCCTATCATAAATAAATAAAAAATTAAAAAAAAAATTAAAAAAAAAAAAAA	1	SINEC2A1_CF	2.1	YES
SINE	G_WOLF	GSD1	chr15	13062017	13062248	11477306	11477306	acaaaagcttcttatc	acaaaagcttcttatc	acaaaagcttcttatc	no	SINE/tRNA	Forward	SINEC2A1_CF	+	N/A	11477306	11477307	N/A	13062248	13062017	13062249	13062018	FALSE	tttgtac	1000	11477307-11477322	13062018\13062033	FALSE	13062249\13062264	13062238\13062248	chr15:13062034-13062248	GGGATCCCTGGGTGGCGCAGCGGTTTGGCGCCTGCCTTTGACCCAGGGCGCGATCCTGGAGACCCGGGATCGAATCCCACATCGGGCTCCCGGTGCATGGAGCCTGCTTCTCCCTCTGCCTGTGTCTCTGCCTCTCTCTCTCTCACTGTGTGCCTATCATAAATAAATTAAAAAAATAAAAAAAAATGAAAAAAAAAAAACAACAAAAAAAAAAA	1	SINEC2A1_CF	3.1	YES
SINE	G_WOLF	GSD1	chr15	13385866	13386093	11846994	11846994	gaaatggctaaaatc	gaaatggctaaaatc	gaaatggctaaaatc	no	SINE/tRNA	Forward	SINEC2A1_CF	+	N/A	11846994	11846995	N/A	13386093	13385866	13386094	13385867	FALSE	atttcaa	1000	11846995-11847009	13385867\13385881	FALSE	13386094\13386108	13386063\13386093	chr15:13385882-13386093	GGGATCCCTGGGTGGCGCAGCGGTTTGGCGCCTGCCTTTGGCCCAGGGCGCGATCCTGGAGACCCGGGATCGAATCCCACGTCGGGCTCCCGGTGCATGGAGCCTGCTTCTCCCTCTTCCTGTGTCTCTGCCTCTCCGTCTCTCTCTGTGTGACTATCATGAATAAATAAATAAAATCTTTAAAAAAAAAAAAAAAAAAAAAAAAAAAAAAA	1	SINEC2A1_CF	2.6	YES
SINE	G_WOLF	GSD1	chr15	13580761	13580956	12042254	12042254	tgaagtgtcattttaa	tgaagtgtcattttaa	tgaagtgtcattttaa	no	SINE/tRNA	Reverse	SINEC_Cf	+	N/A	12042254	12042255	N/A	13580956	13580761	13580957	13580762	FALSE	tttaaat	1000	12042255-12042270	13580762\13580777	FALSE	13580957\13580972	13580778\13580796	chr15:13580778-13580956	TTTTTTTTTTTTTTTTTTTATTTATGATAGTCACAGAGAGAGAGAGAGGCAGAGACACAGGCAGAGGGAGAAGCAGGCCCCATGCACCGGGAGCCCGACATGGGATTCGATCCTGGGTCTCCAGGATCACGCCCTGGGCCAAATGCAGGCGCCAAACCGCTGCGCCACCCAGGGATCCC	1	SINEC_Cf	3.4	YES
SINE	G_WOLF	GSD1	chr15	15023567	15023777	13485106	13485106	ataaataaataaaatctt	ataaataaataaaatctt	ataaataaataaaatctt	no	SINE/tRNA	Forward	SINEC2A1_CF	+	N/A	13485106	13485107	N/A	15023777	15023567	15023778	15023568	FALSE	tttatgc	1000	13485107-13485124	15023568\15023585	FALSE	15023778\15023795	15023764\15023777	chr15:15023586-15023777	GGGATCCCTAGGTGGCGCAGCGGTTTGGCGCCTGCCTTTGGCCTAGGGCGCGATCCTGGAGACCCAGGATCGAATCCCACATCGGGCTCCCGGTGCATGGAGCCTGCTTCTCCCTCTGCCTGTGTCTCTGCCTCTCTCTCTCTCTCTCTCTCTGTGACTATCATAAATAAATAAAATTAAAAAAAAAAAAAA	1	SINEC2A1_CF	2.6	YES
SINE	G_WOLF	GSD1	chr15	15794603	15794811	14256035	14256035	ccctactcattgacttttaa	ccctactcattgacttttaa	ccctactcattgacttttaa	no	SINE/tRNA	Reverse	SINEC2A1_CF	+	N/A	14256035	14256036	N/A	15794811	15794603	15794812	15794604	FALSE	TTTAAGT	1000	14256036-14256055	15794604\15794623	FALSE	15794812\15794831	15794627\15794639	chr15:15794624-15794811	ATCTTTTTTTTTTTTTAATTTTTTATTTATTTATGATAGTCACAGAGAGAGAGAGAGGCAGAGACACAGGCAGAGGGAGAAGCAGGCTCCATGCACCGGGAGCCTGATGTGGGATTCGATCCCGGGTCTCCAGGATCGCGCCCTGGGCCAAAGGCAGGCGCCAAACCGCTGCGCCACCCAGGGATCCC	1	SINEC2A1_CF	2.1	YES
SINE	G_WOLF	GSD1	chr15	16284257	16284468	14746328	14746328	aaataaatgacatatt	aaataaatgacatatt	aaataaatgacatatt	no	SINE/tRNA	Forward	SINEC2A1_CF	+	N/A	14746328	14746329	N/A	16284468	16284257	16284469	16284258	FALSE	tatttga	1000	14746329-14746344	16284258\16284273	FALSE	16284469\16284484	16284456\16284463	chr15:16284274-16284468	GGGATCCCTGGGTGGCGCAGCGGTTTGGCGCCTGCCTTTGGCCCAGGGCGCGATCCTGGAGACCCGGGATCGAATCCCACGTCGGGCTCCCGGTGCATGGAGCCTGCTTCTCCCTCTGCCTGTGTCTCTGCCTCTCTCTCTCTCTCTCTGTGTGTGTGACTATCATAAATAAATAAAAATTTAAAAAAAATAAAT	1	SINEC2A1_CF	1.0	YES
SINE	G_WOLF	GSD1	chr15	16346537	16346745	14808841	14808841	ctcaagtctttttta	ctcaagtctttttta	ctcaagtctttttta	no	SINE/tRNA	Reverse	SINEC2A1_CF	+	N/A	14808841	14808842	N/A	16346745	16346537	16346746	16346538	FALSE	ttttaaa	1000	14808842-14808856	16346538\16346552	FALSE	16346746\16346760	16346553\16346557	chr15:16346553-16346745	TTTTTATTATTTTTTTTTTTTTAATATTTTATTTATTTATGACAGATACAGAGAGAGAGAGAGGCAGAGACACAGGCAGAGGGAGAAGCAGGCTCCATGCACCGGGAGCCCGATGTGGGATTCGATCCCGGGTCTCCAGGATCACGCCCTGGGGCAAAGGCAGGCGCCAAACCGCTGCGCCACCCAGGGATCC	1	SINEC_Cf	3.3	YES
SINE	G_WOLF	GSD1	chr15	16463159	16463347	14924752	14924752	aaaaaaaaa	aaaaaaaaa	aaaaaaaaa	no	SINE/tRNA	Forward	SINEC2A1_CF	+	N/A	14924752	14924753	N/A	16463347	16463159	16463348	16463160	FALSE	tttttaa	1000	14924753-14924761	16463160\16463168	FALSE	16463348\16463356	16463333\16463347	chr15:16463169-16463347	CACTTAAGGGGATCCCTGGGTGGCGCAGCGGTTTGGCGCCTGCCTTTGGCCCAGGGCACGATCCTGGAGACCCGGGATCGAATCCCACGTCGGGCTCCCGGTGCATGGAGCCTGCTTCTCCCTCTGCCTGTGTCTCTGCCTCTCTCTCTCTCTCTATCATACATAAAAAAAAAAAAAAA	1	SINEC_Cf	1.8	YES
SINE	G_WOLF	GSD1	chr15	16487075	16487290	14948624	14948624	aagaaataatggtctg	aagaaataatggtctg	aagaaataatggtctg	no	SINE/tRNA	Forward	SINEC2A1_CF	+	N/A	14948624	14948625	N/A	16487290	16487075	16487291	16487076	FALSE	TTCTTAA	1000	14948625-14948640	16487076\16487091	FALSE	16487291\16487306	16487266\16487290	chr15:16487092-16487290	GGGATCCCTGGGTGGCGCAGCGGTTTGGCGCCTGCCTTTGGCCCAGGGCGCGATCCTGGAGACCCAGGATCGAATCCCACATCAGGCTCCCGGTGCATGGAGCCTGCTTCTCCCTCTGCCTGTGTCTCTGCCTCTCTCTCTCTCTCTGTGACTATCATAAATAAATAAAAAATTAAAAAAAAAAAAAAAAAAAAAAAAA	1	SINEC2A1_CF	2.1	YES
SINE	G_WOLF	GSD1	chr15	16619723	16619931	15082257	15082257	taaattttctttt	taaattttctttt	taaattttctttt	no	SINE/tRNA	Reverse	SINEC2A1_CF	+	N/A	15082257	15082258	N/A	16619931	16619723	16619932	16619724	FALSE	cttttaa	1000	15082258-15082270	16619724\16619736	FALSE	16619932\16619944	16619738\16619741	chr15:16619737-16619931	CTTTTCTTTTCTTTTATTTTTTTAAACTTTTTTATTTATTTATGATAGAGAGAGAGAGAAAGAGGCAGAGACATAGGCAGAGGGAGAAGCAGGCTCCATGCACCGGGAGCCCGATGTGGGATTCGATCCCGGGTCTCCAGGATCGCGCCCTCGGCCAAAGGCAGGCGCCAAACTGCTGCGCCACCCAGGGATCCC	1	SINEC2A1_CF	3.8	YES
SINE	G_WOLF	GSD1	chr15	16629031	16629247	15091326	15091326	gatatggcacttaaattttt	gatatggcacttaaattttt	gatatggcacttaaattttt	no	SINE/tRNA	Reverse	SINEC2A1_CF	+	N/A	15091326	15091327	N/A	16629247	16629031	16629248	16629032	FALSE	TTTTTGC	1000	15091327-15091346	16629032\16629051	FALSE	16629248\16629267	16629056\16629066	chr15:16629052-16629247	TAAATTTTTTTTTTTAATTTTTATTTATTTATGATAGTCACAGAGAGAGAGAGAGAGAGAGAGAGGCAGAGACACAGGCAGAGGGAGAAGCAGGCTCCATGCACCGGGAGCCCGACGTGGGATTCGATCCCGGGTCTCCAGGATCGCGCCCTGGGCCAAAGGCAGGCGCCAAACCGCTGCGCCACCCAGGGATCCC	1	SINEC2A1_CF	1.1	YES
SINE	G_WOLF	GSD1	chr15	16693676	16693875	15155975	15155975	caaagtctgcttttt	caaagtctgcttttt	caaagtctgcttttt	no	SINE/tRNA	Reverse	SINEC2A1_CF	+	N/A	15155975	15155976	N/A	16693875	16693676	16693876	16693677	FALSE	tttttaa	1000	15155976-15155990	16693677\16693691	FALSE	16693876\16693890	16693692\16693706	chr15:16693692-16693875	TTTTTTTTTTTTTTTAATTTTTATTTATTTATGATAGTCACAGAGAGAGAGAGGCAGAGACATAGGCAGAGGGAGAAGCAGGCTCCATGCACTGAGAGCCCGACATGGGATTCGATCCCGGATCTCCAGGATCGCGCCCTGGGCCAAAGGCAGGCGCCAAACCGCTGCGCCACCCAGGGATCCC	1	SINEC_Cf	2.8	YES
SINE	G_WOLF	GSD1	chr15	16708029	16708232	15170186	15170186	aactaactagaa	aactaactagaa	aactaactagaa	no	SINE/tRNA	Reverse	SINEC2A1_CF	+	N/A	15170186	15170187	N/A	16708232	16708029	16708233	16708030	FALSE	tagaatt	1000	15170187-15170198	16708030\16708041	FALSE	16708233\16708244	16708043\16708051	chr15:16708042-16708232	ATTTTTTTTTAAATTTTTCTATTTATTATTTATGATAGTCACACAGAGAGAGAGAGAGAGGCAGAGACACAGGCAGAGGGAGAAGCAGGCTCCATGCACTGGGAGCCCGACGTGGGATTCGATCCCGGATCTCCAGGATCGCGCCCTGGGCCAAAGGCAGGCGCCAAACCGCTGCGCCACCCAGGGATCCC	1	SINEC2A1_CF	1.6	YES
SINE	G_WOLF	GSD1	chr15	16801867	16802078	15264611	15264611	aaagatccatgttgta	aaagatccatgttgta	aaagatccatgttgta	no	SINE/tRNA	Forward	SINEC2A1_CF	+	N/A	15264611	15264612	N/A	16802078	16801867	16802079	16801868	FALSE	TCTTTAT	1000	15264612-15264627	16801868\16801883	FALSE	16802079\16802094	16802063\16802078	chr15:16801884-16802078	GGGATCCCTGGGTGGCGCAGCGGTTTGGCGCCTGCCTTTGGCCCAGGGCGCGATCCTGGAGACCTGGGATCGAGTCCCACGTCGGGCTCCCGGTGCATGGAGCCTGCTTCTCCCTCTGCCTGTGTCTCTGCCTCTCTCTCTCTCTCTGTAACTATCATAAATAAATAAAAAAAAAAATTAAAAAAAAAAAAAAAA	1	SINEC2A1_CF	2.1	YES
SINE	G_WOLF	GSD1	chr15	16895894	16896114	15358814	15358814	ttaatttgt	ttaatttgt	ttaatttgt	no	SINE/tRNA	Reverse	SINEC_Cf	+	N/A	15358814	15358815	N/A	16896114	16895894	16896115	16895895	FALSE	tttgtAA	1000	15358815-15358823	16895895\16895903	FALSE	16896115\16896123	16895904\16895938	chr15:16895904-16896114	TTTTTTTTTTTTTTTTTTTTTTTTTTTTTTTTTTTAATTTTTTTAATTTATTTATGATAGTCACAGAGAGAGAGAGAGAGGCAGAGACACAGGCAGAGAGAGAAGCAGGCTCCATGCACCGGGAGCCCGACGTGGGATTCGATCCCAGGTCTCCAGGATCGAGCCCTGGGCCAAAGGCAGGCGCCAAACCGCTGCGCCACCCAGGGATCCC	1	SINEC_Cf	1.7	YES
SINE	G_WOLF	GSD1	chr15	16927896	16928103	15390802	15390802	gtttggatc	gtttggatc	gtttggatc	no	SINE/tRNA	Forward	SINEC2A1_CF	+	N/A	15390802	15390803	N/A	16928103	16927896	16928104	16927897	FALSE	caAACAT	1000	15390803-15390811	16927897\16927905	FALSE	16928104\16928112	16928089\16928103	chr15:16927906-16928103	GGGATCCCTGGGTGGCGCAGCGGTTTGGCGCCTGCCTTTGGCCCAGGGCGCGATCCTGGAGACCCGGGATCGAGTCCCACGTCGGGCTCCCCGTGCATGGAGCCTGCTTCTCCCTCTGCCTGTGTCTCTGCCTCTCTCTCTCTCTCTCTGTGACTATCATAAATAAATTAAAAAAAAAAATTGAAAAAAAAAAAAAAA	1	SINEC2A1_CF	1.6	YES
SINE	G_WOLF	GSD1	chr15	16963111	16963330	15425811	15425811	N/A	N/A	N/A	no	SINE/tRNA	Forward	SINEC_Cf	+	15425811	15425808	15425812	15425809	16963330	16963108	16963331	16963109	TRUE	N/A	1000	N/A	N/A\N/A	FALSE	N/A\N/A	16963320\16963330	chr15:16963109-16963330	GTCAAGAGTTGGACACTTAGGGGGATCCCTGGGTGGCGCAGCGGTTTGGCGCCTGCCTTTGGCCCAGGGCGCGATCCCGGAGACCCGGGATCGAGTCCCACATCGGGCTCCCGGTGCATGGAGCCTGCTTCTCCCTCTGCCTGTGTCTCTGCCTCTCTCTCTCTCTCTGTGACTATCATAAATAAAATAAAAATGAAAAAATAAAATAATTAAAAAAAAAAA	1	SINEC_Cf	2.7	YES
SINE	G_WOLF	GSD1	chr15	17057018	17057219	15520148	15520148	aaaaagacagaaaaagg	aaaaagacagaaaaagg	aaaaagacagaaaaagg	no	SINE/tRNA	Forward	SINEC2A1_CF	+	N/A	15520148	15520149	N/A	17057219	17057018	17057220	17057019	FALSE	tttttga	1000	15520149-15520165	17057019\17057035	FALSE	17057220\17057236	17057203\17057219	chr15:17057036-17057219	GGATCCCTGGGTGGCGCAGCGGTTTGGCGCCTGCCTTTGGCCCAGGGCACGATCCTGGAGACCCGGGATCGAGTCCCACGTCGGGCTCCCGGTGCATGGAGCCTGCTTCTCCCTCTGCCTGTGTCTCTGCCTCTCTCTCTCACTGTGTGCCTATCATAAATAAAATTAAAAAAAAAAAAAAAAA	1	SINEC2A1_CF	2.7	YES
SINE	G_WOLF	GSD1	chr15	17063899	17064101	15526822	15526822	aaaaatgaaattttg	aaaaatgaaattttg	aaaaatgaaattttg	no	SINE/tRNA	Forward	SINEC2A1_CF	+	N/A	15526822	15526823	N/A	17064101	17063899	17064102	17063900	FALSE	tttttaa	1000	15526823-15526837	17063900\17063914	FALSE	17064102\17064116	17064095\17064101	chr15:17063915-17064101	GGGATCCCTGGGTGGCGCAGCGGTTTGGCGCCTGCCTTTGGCCCAGGGCGCGATCCTGGAGACCCGGGATCGAATCCCACGTCAGGCTCCCGGTGCATGGAGCCTGCTTCTCTCTCTGCCTGTGTCTCTGCCTCTCTCTCTCTCTCTCACTGTGTGCCTATCATAAATAAATAAAAAATTAAAAAAA	1	SINEC2A1_CF	2.7	YES
SINE	G_WOLF	GSD1	chr15	17125956	17126168	15589265	15589265	aagattttatttattta	aagattttatttattta	aagattttatttattta	no	SINE/tRNA	Forward	SINEC2A1_CF	+	N/A	15589265	15589266	N/A	17126168	17125956	17126169	17125957	FALSE	atcttaa	1000	15589266-15589282	17125957\17125973	FALSE	17126169\17126185	17126153\17126168	chr15:17125974-17126168	GGGATCCCTGGGTGGCGCAGCGGTTTGGCGCCTGCCTTTGGCCCAGGGCGCGATCCTGGAGACCCGGGATCGAATCCCACATCGGGCTCCCTGCATGGAGCCTGCTTCTCCCTCTGCCTATGTCTCTGCCTCTCTCTCTCTCTCTGTGTGACTATCATGAATAAATAAATAAAATCTTTAAAAAAAAAAAAAAAA	1	SINEC2A1_CF	2.1	YES
SINE	G_WOLF	GSD1	chr15	17135104	17135307	15598227	15598227	aagatttt	aagatttt	aagatttt	no	SINE/tRNA	Reverse	SINEC_Cf	+	N/A	15598227	15598228	N/A	17135307	17135104	17135308	17135105	FALSE	attttat	1000	15598228-15598235	17135105\17135112	FALSE	17135308\17135315	17135114\17135116	chr15:17135113-17135307	GTTTATTTATTTTAATTTTTGTTTATTTATGATAGTCACACACACACAGAGAGAGGCAGAGACATAGACAGAGGGAGAAGCAGGCTCCATGCACCGGGAGCCTGACGTGGGATTCGATCCCGGATCTCCCGGATCTCCCGGATCGCGCCCTAGGCCAAAGGCAGGCGCCAAACCGCTGCGCCACCCAGGGATCCC	1	SINEC_Cf	6.5	YES
SINE	G_WOLF	GSD1	chr15	17198560	17198747	15661742	15661742	cgggtgtgcctatca	cgggtgtgcctatca	cgggtgtgcctatca	no	SINE/tRNA	Reverse	SINEC2A1_CF	+	N/A	15661742	15661743	N/A	17198747	17198560	17198748	17198561	FALSE	TATCAAT	1000	15661743-15661757	17198561\17198575	FALSE	17198748\17198762	17198576\17198578	chr15:17198576-17198747	TTTATTTATTTTTTTTAATTTTTATTTATTTATGATAGAGAGAGAGAGAGAGAGAGAGGCAGAGACATAGGCAGAGGGAGAGGCAGGCTCCATGCACCGGGAGCCCGATGTGGGATTCGATCCTGGGTCTCCAGGATCGCGCCCTGGGCCAAAGGCAGGCGCCAAACCGCTG	1	SINEC2A1_CF	4.1	YES
SINE	G_WOLF	GSD1	chr15	17752974	17753168	16216661	16216661	aaaaaaacagttcta	aaaaaaacagttcta	aaaaaaacagttcta	no	SINE/tRNA	Forward	SINEC2A1_CF	+	N/A	16216661	16216662	N/A	17753168	17752974	17753169	17752975	FALSE	tttttgt	1000	16216662-16216676	17752975\17752989	FALSE	17753169\17753183	17753156\17753168	chr15:17752990-17753168	GGGATCCCTGGGTGGCGCAGCGGTTTGGCGCCTGCCTTTGGCCCAGGGCGCGATCCTGGAGACCCGGGATCGAATCCCATATCAGGCTCCCGGTGCATGGAGCCTGCTTCTCCCTCTGCCTGTGTCTCTGCCTCTCTCTCTCTCTCTGTGACTATCATAAGTAAATAAAAAAAAAAAAA	1	SINEC_Cf	2.2	YES
SINE	G_WOLF	GSD1	chr15	18948103	18948303	17429860	17429860	N/A	N/A	N/A	revcom2	SINE/tRNA	Forward	SINEC2A1_CF	-	17429855	17429856	17429854	17429855	18948309	18948108	18948310	18948109	FALSE	N/A	1000	N/A	N/A\N/A	FALSE	N/A\N/A	18948296\18948305	chr15:18948109-18948309	TACTGTATTGAGGGATCCCTGGGTGGCGCAGCGGTTTGGCGCCTGCCTTTGGCCCAGGGCGCGATCCTGGAGACCCGGGATCGAGTCCCACGTCGGGCTCCCGGTGCATGGAGCCTGCTTCTCCCTCTGCCTGTGTCTCTGCCGCGCTCTCTCTCTCTCTGTGACTATCATAAATAAATAAAAAATTAAAAAAAAAATTAT	1	SINEC2A1_CF	2.1	YES
SINE	G_WOLF	GSD1	chr15	19417849	19418061	17958651	17958651	tccctaaaacaatattcta	tccctaaaacaatattcta	tccctaaaacaatattcta	no	SINE/tRNA	Reverse	SINEC2A1_CF	+	N/A	17958651	17958652	N/A	19418061	19417849	19418062	19417850	FALSE	TTCTAAA	1000	17958652-17958670	19417850\19417868	FALSE	19418062\19418080	19417869\19417880	chr15:19417869-19418061	TTTTTTTTTTTTAAAGATTTTATTTATTTATTCATGATAGTCACAGAGAGAGAGAGAGAGAGAGAGAGGCAGAGACACAGGCAGAGAGAGAAGCAGGCTCCATGCAGGGAGCCCGATGTGGGATTCGATCCCGGGTCTCCAGGATCGCGCCCTGGGCCAAAGGCAGGTGCCAAACCGCTGCGCCACCCAGGGA	1	SINEC2A1_CF	3.2	YES
SINE	G_WOLF	GSD1	chr15	19754980	19755207	18391324	18391324	t	t	t	no	SINE/tRNA	Reverse	SINEC2A1_CF	+	18391338	18391337	18391339	18391338	19755221	19754993	19755222	19754994	FALSE	N/A	1000	18391339-18391339	19754994\19754994	FALSE	19755222\19755222	19754995\19755003	chr15:19754995-19755221	TTTTTTTTTCTTTTTTTTTTTCTTTTTTTTTTTTTTTTTTTTTTTATTTATGATAGGCACACAGTGAGAGAGAGAGAGAGAGGCAGAGACATAGGCAGAGGGAGAAGCAGGCTCCATGCACCGGAAGCCCGACGTGGGATTCGATCCCGGGTCTCCAGGATCGCGCCCTGGGCCAAAGGCAGGCGCCAAACCGTTGCGCCACCCAGGGATCCCAGCACTGTGTGTTC	1	SINEC2A1_CF	3.0	YES
SINE	G_WOLF	GSD1	chr15	19763255	19763485	18399375	18399375	taaaatttattctttg	taaaatttattctttg	taaaatttattctttg	no	SINE/tRNA	Forward	SINEC2A1_CF	+	N/A	18399375	18399376	N/A	19763485	19763255	19763486	19763256	FALSE	ttttaag	1000	18399376-18399391	19763256\19763271	FALSE	19763486\19763501	19763450\19763485	chr15:19763272-19763485	GGGATCCCTGGGTGGCGCAGCGGTTTGGCGCCTGCCTTTGGCCCGGGACGTGATCCTGGAGACCCGGGATCGAATCCCACGTCGGGCTCCTGGTGCATGGAGCCTGCTTCTCCCTCTGCCTATGTCTCTGCCTCTCTTTCTCTCTCTGTGTGACTATCATAAATAAATAAAAAAATTTAAAAAAAAAAAAAAAAAAAAAAAAAAAAAAAAAAAA	1	SINEC2A1_CF	3.1	YES
SINE	G_WOLF	GSD1	chr15	19799170	19799375	18435226	18435226	agaaattgccctttt	agaaattgccctttt	agaaattgccctttt	no	SINE/tRNA	Reverse	SINEC2A1_CF	+	N/A	18435226	18435227	N/A	19799375	19799170	19799376	19799171	FALSE	CTTTTAA	1000	18435227-18435241	19799171\19799185	FALSE	19799376\19799390	19799186\19799198	chr15:19799186-19799375	TTTTTTTTTTTTTATTATTTATTTACGATAGTCACACAGAGAGAGAGAGAGAGAGAGAGGCAGAGACACAGGCAGAGGGAGGAGCAGGCTCCATGCACCAAGAGCCCGATGTGGGATTCGATCCCGGGTCTCCAGGATCGCGCCCTGGGCCAAAGACAGGCGCTAAACCGCTGCGCCACCCAGGGATCCC	1	SINEC2A1_CF	3.7	YES
SINE	G_WOLF	GSD1	chr15	19821541	19821752	18457894	18457894	gagaaggaggttttt	gagaaggaggttttt	gagaaggaggttttt	no	SINE/tRNA	Reverse	SINEC_Cf	+	N/A	18457894	18457895	N/A	19821752	19821541	19821753	19821542	FALSE	tttttat	1000	18457895-18457909	19821542\19821556	FALSE	19821753\19821767	19821557\19821562	chr15:19821557-19821752	TTTTTTCTTTTCTTTTTTTTTTTTTTTTTTTAATTTATGATAGTCATACAGAGAGAGAGAGAGAGGCAGAGACACAGGCAGAGAGAGAAGCAGGCTCCATGCACCGGGAGCCTGACGTGGGATTCGATCCCGGGTCTCCAGGATCACGCCCTGGGCCAAAGGCAGGCGCCAAACCGCTGCGCCACCCAGGGATCCC	1	SINEC2A1_CF	3.7	YES
SINE	G_WOLF	GSD1	chr15	19834413	19834606	18470552	18470552	aaagccattcttcttg	aaagccattcttcttg	aaagccattcttcttg	no	SINE/tRNA	Forward	SINEC_Cf	+	N/A	18470552	18470553	N/A	19834606	19834413	19834607	19834414	FALSE	GCTTTGA	1000	18470553-18470568	19834414\19834429	FALSE	19834607\19834622	19834589\19834606	chr15:19834430-19834606	GGATCCCTGGGTGGCGCAGCGGTTTGGCGCCTGCCTTTGGCCCAGGGCGCAATCCTGGAGACCCGGGATCGAATCCCACGTCGGGCTCCCAGTGCATGGAGCCTGCTTCTCCCTCTGCCTGTGTCTCTGCCTCTCTCTCTCTCTGTGACTATCATAAATAAAAAAAAAAAAAAAAAA	1	SINEC_Cf	1.7	YES
SINE	G_WOLF	GSD1	chr15	19997512	19997738	18633768	18633768	aaaaaggaacag	aaaaaggaacag	aaaaaggaacag	no	SINE/tRNA	Forward	SINEC2A1_CF	+	N/A	18633768	18633769	N/A	19997738	19997512	19997739	19997513	FALSE	tttttaa	1000	18633769-18633780	19997513\19997524	FALSE	19997739\19997750	19997733\19997738	chr15:19997525-19997738	GGGATCCCTGGGTGGCGCAGCGGTTTGGCGCCTGCCTTTGGCCCAGGGTGTGATCCTGGAGACCCGGGATCGAATCCCACATCAGGCTCCCAGTGCATGGAGCCTGCTTCTCCCTCTGCCTGTGTCTCTGCCTCTCTCTCTCTCTCTCTCTGTGACTATCATAAATAAATAAAAAAAAAAGTTAAAAAAAAATTTAAAAAAAAAAATTAAAAAA	1	SINEC2A1_CF	3.1	YES
SINE	G_WOLF	GSD1	chr15	20042863	20043089	18678916	18678916	agtcaatctgttatt	agtcaatctgttatt	agtcaatctgttatt	no	SINE/tRNA	Reverse	SINEC_Cf	+	N/A	18678916	18678917	N/A	20043089	20042863	20043090	20042864	FALSE	TTATTAA	1000	18678917-18678931	20042864\20042878	FALSE	20043090\20043104	20042879\20042907	chr15:20042879-20043089	TTTTTTTTTTTTTTTTTTTTTTTTTTTTTAAAGATTTTTATTTTATTTATTCATGATAGTCACAGAGAGAGAGAGAGAGGCAGAGACACAGGCAGAGGGGAGAAGCAGGCTCCATGCACCAGGAGCCCGATGTGGGATTCGATCCCGGGTCTCCAGGATCGCGCTCTGGGCCAAAGGCAGGCGCCAAACCGCTGCGCCACCCAGGGATCCC	1	SINEC_Cf	2.3	YES
SINE	G_WOLF	GSD1	chr15	20098504	20098736	18734665	18734665	agaagtgttctatag	agaagtgttctatag	agaagtgttctatag	no	SINE/tRNA	Forward	SINEC_Cf	+	N/A	18734665	18734666	N/A	20098736	20098504	20098737	20098505	FALSE	cttctga	1000	18734666-18734680	20098505\20098519	FALSE	20098737\20098751	20098721\20098736	chr15:20098520-20098736	GGATCCCTGGGTGGCGCAGCGGTTTGGCGCCTGCCTTTGGCCCAGGGCGCGATCCCGGAGACCCGGGATTGAATCCCACATCGGGCTCCCGGTGCATGGAGCCTGCTTCTCCCTCTGCCTGTGTCTCTGCCTCTCTCTCTCTCTCTCTGTGTGACTATCATAAAGAAATAAAAATTAAAAAAATAAATAAACCCACTGTTTAAAAAAAAAAAAAAAA	1	SINEC_Cf	2.7	YES
SINE	G_WOLF	GSD1	chr15	20107701	20107915	18743622	18743622	cccaattcacatattt	cccaattcacatattt	cccaattcacatattt	no	SINE/tRNA	Reverse	SINEC_Cf	+	N/A	18743622	18743623	N/A	20107915	20107701	20107916	20107702	FALSE	TATTTGA	1000	18743623-18743638	20107702\20107717	FALSE	20107916\20107931	20107718\20107725	chr15:20107718-20107915	TTTTTTTTAATTCTTTTTTTTTTTATTTTTTATTTATTTACTTATGATAGTCACAGAGAGAGAGAGAGGCAGAGACACAGGCAGAGGGAGAAGCAGGCTCCATGCACCGGGAGCCCGACGTGGGATTCGATCCTGGGTCTCCAGGATCGCGCCCTGGGCCAAAGGCAGGCGCTAAACCGCTGCGCCACCCAGGGATCC	1	SINEC_Cf	1.7	YES
SINE	G_WOLF	GSD1	chr15	20386778	20387006	19021766	19021766	c	c	c	no	SINE/tRNA	Reverse	SINEC2A1_CF	+	19021766	19021763	19021767	19021764	20387006	20386772	20387007	20386773	FALSE	N/A	1000	19021767-19021767	20386773\20386773	FALSE	20387007\20387007	20386775\20386775	chr15:20386774-20387006	CTAGGCACATTCTCTGTTTTTTTTTTTTTTTTTTTTTTTTTTTTTTTTTAAATTTTTTTTTTATTTATTTACAATAGTCACACAGAGAGAGAGAGAGAGAGAGGCAGAGACACAGGCAGAGGGAGGAGCAGGCTCCATGCACCAAGAGCCCGACGTGGGATTCGATCCCGGGTCTCCAGGATCGTGCCCTGGGCCAAAGACAGGCGCTAAACCGCTGCGCCACCCAGGGATCC	1	SINEC2A1_CF	4.4	YES
SINE	G_WOLF	GSD1	chr15	20399736	20399941	19034511	19034511	ctgtaattttcttt	ctgtaattttcttt	ctgtaattttcttt	no	SINE/tRNA	Reverse	SINEC2A1_CF	+	N/A	19034511	19034512	N/A	20399941	20399736	20399942	20399737	FALSE	TCTTTAG	1000	19034512-19034525	20399737\20399750	FALSE	20399942\20399955	20399751\20399765	chr15:20399751-20399941	TTTTTTTTTTTTTTTAATTTTTTATTTATTTATGATAGTCACAGAGAGAGAGAGAGAGGCGCAGAGACACAGGCAGAGGGAGAAGCAGGCTCCATGCACCGGGAGCCCGATGTGGGATTCGATCCCAGGTCTCCAGGATCGCGCCCTGGGCCAAAGGCAGGCGCCAAACCGCTGCGCCACCCAGGGATCCC	1	SINEC2A1_CF	2.6	YES
SINE	G_WOLF	GSD1	chr15	20405532	20405735	19040330	19040330	N/A	N/A	N/A	no	SINE/tRNA	Reverse	SINEC_Cf	+	19040347	19040343	19040348	19040344	20405752	20405545	20405753	20405546	FALSE	N/A	1000	N/A	N/A\N/A	FALSE	N/A\N/A	20405551\20405559	chr15:20405546-20405752	GAGTATTTTTTTTTAATTTTTATTTATTTATGATAGTCACAGAGAGAGAGAGAGAGAGAGGCAGAGACACAGGCAGAGGGAGAAGCAGGCTCCATGCACTGGGAGCCCGACGTGGGATTCGATCCAGGGTCTCCAGGATCGTGCCCTGGGCCAATGGCAGGCACCAAACCGCTGCGCCACCCAGGGATCCCAGGTTCCCACAAGAGT	1	SINEC_Cf	3.2	YES
SINE	G_WOLF	GSD1	chr15	20431048	20431253	19065671	19065671	a	a	a	no	SINE/tRNA	Forward	SINEC2A1_CF	+	19065683	19065681	19065684	19065682	20431265	20431058	20431266	20431059	FALSE	N/A	1000	19065681-19065681	20431058\20431058	FALSE	20431265\20431265	20431236\20431263	chr15:20431059-20431264	ACCTGGGATCCCTGGGTGGCGCAGCGGTTTAGCGCCTGCCTTTGGCCCAGGGCGTGATCCTGGAGACCCGGGATCGAATCCCACGTCGGGCTCCCGGTGCATGGAGCCTGCTTCTCCCTCTGCCTGTGTCTCTGCCCCTCTCTCTCTCTCTCACTGTGTGCCTATCATAAATAAAATAAAAAAAAAAAAAAAAAAAAAAAAAAAAC	1	SINEC2A1_CF	2.6	YES
SINE	G_WOLF	GSD1	chr15	20768866	20769084	19403644	19403644	aagacagagatatacag	aagacagagatatacag	aagacagagatatacag	no	SINE/tRNA	Forward	SINEC2A1_CF	+	N/A	19403644	19403645	N/A	20769084	20768866	20769085	20768867	FALSE	GTCTTAA	1000	19403645-19403661	20768867\20768883	FALSE	20769085\20769101	20769058\20769084	chr15:20768884-20769084	GGATCCCTGGGTGGCGCAGCGGTTTGGCGCCTGCCTTTGGCTCAGGGCGTGATCCTGGAGACCCGGGATCGAATCCCACATCGGGCTCCTGGTGCATGGAGCCTGCTTCTCCCTCTGCCTGTGTCTCTGCCTCTCTCTCTCTCTCTCTGTGACTATCATAAGTAAATAAAAATTAAAAAAAAAAAAAAAAAAAAAAAAAAA	1	SINEC2A1_CF	3.1	YES
SINE	G_WOLF	GSD1	chr15	20816598	20816803	19451132	19451132	gaatgcccctcttta	gaatgcccctcttta	gaatgcccctcttta	no	SINE/tRNA	Reverse	SINEC_Cf	+	N/A	19451132	19451133	N/A	20816803	20816598	20816804	20816599	FALSE	CTTTAAA	1000	19451133-19451147	20816599\20816613	FALSE	20816804\20816818	20816614\20816618	chr15:20816614-20816803	TTTTTATTTATTTTTTTTTTTTTATTTATGATAGGCACACAGTGAGAGAGAGAGAGAGGCAGAGACACAGGCAGAGGGAGAAGCAGGCTCCATGCACCGGGAGCCCGATGTGGGATTCGATCCCGGGTCTCCAGGATCGCGCCCTGGGCCAAAGGCAGGCGCCAAACCGCTGCGCCACCCAGGGATCCCC	1	SINEC_Cf	4.2	YES
SINE	G_WOLF	GSD1	chr15	21038108	21038327	19673170	19673170	tgctatatagttttt	tgctatatagttttt	tgctatatagttttt	no	SINE/tRNA	Reverse	SINEC_Cf	+	N/A	19673170	19673171	N/A	21038327	21038108	21038328	21038109	FALSE	tttttaa	1000	19673171-19673185	21038109\21038123	FALSE	21038328\21038342	21038124\21038156	chr15:21038124-21038327	TTTTTTTTTTTTTTTTTTTTTTTTTTTTTTTTTAATTTTTTTATTTATTTATGATAGTCACAGAGAGAGAGAGGCAGAGACACAGGCAGAGGGAGAAGCAGGCTCCATGCACCGGGAGCCCGACGTGGGAATCGATCCCGGGTCTCCAGGATCGGGCCCTGGGCCAAAGGCAGGCGCCAAACCGCTGCGCCACCCAGGGATCCC	1	SINEC_Cf	1.2	YES
SINE	G_WOLF	GSD1	chr15	21052261	21052459	19687124	19687124	cccctattgtctt	cccctattgtctt	cccctattgtctt	no	SINE/tRNA	Reverse	SINEC2A1_CF	+	N/A	19687124	19687125	N/A	21052459	21052261	21052460	21052262	FALSE	gtCTTTA	1000	19687125-19687137	21052262\21052274	FALSE	21052460\21052472	21052276\21052288	chr15:21052275-21052459	CTTTTTTTTTTTTTAATTTATTTATGATAGTCATACAGAGAGAGAGAGAGAGAGAGGCAGAGACACAGGCAGAGGGAGAAGCAGGCTCCGTGCACCAGGAGCCCGACGCGGGATTCGATCCCGGGTCTCCAGGATCGCGCCCTGGGCCAAAGGCAGGCGCCAAACCGCTGCGCCACCCAGGGATC	1	SINEC2A1_CF	2.2	YES
SINE	G_WOLF	GSD1	chr15	21275261	21275462	19909968	19909968	aagtgcaagttatg	aagtgcaagttatg	aagtgcaagttatg	no	SINE/tRNA	Forward	SINEC_Cf	+	N/A	19909968	19909969	N/A	21275462	21275261	21275463	21275262	FALSE	CACTTAA	1000	19909969-19909982	21275262\21275275	FALSE	21275463\21275476	21275455\21275462	chr15:21275276-21275462	GGGATCCCTGGGTGGCGCAGCGGTTTAGCGCCTGCCTTTGGCCCAGGGCGCGATCCTGGAGACCCGGGATCGAATCCCACGTCGGGCTCCCGGTGCATGGAGCCTGCTTCTCCCTCTGCCTATGTCTCTGCCCCTCTCTCTCTCTCTCTGTATGACTATCATAAATAAATAAAAATTATAAAAAAAA	1	SINEC_Cf	2.7	YES
SINE	G_WOLF	GSD1	chr15	21428048	21428239	20062980	20062980	tt	tt	tt	no	SINE/tRNA	Reverse	SINEC2A1_CF	+	N/A	20062980	20062981	N/A	21428239	21428048	21428240	21428049	FALSE	N/A	1000	20062981-20062982	21428049\21428050	FALSE	21428240\21428241	21428051\21428065	chr15:21428051-21428239	TTTTTTTTTTTTTTTAATTTTTATTTATTTATTTATGATAGTCACAGAGAGAGAGAGGCAGAGACACAGGCAGAGGGAGAAGCAGGCTCAATGCACTGGGAGCCCAATGTGGGATTCGATCCTGGGTCTCCAGGATCAGCGCGCTGGGCCAAAGGCAGGCGCTAAACCGCTGCGCCACCCAGGGATCCC	1	SINEC2A1_CF	4.3	YES
SINE	G_WOLF	GSD1	chr15	21480705	21480905	20115630	20115630	gaggggtgtatt	gaggggtgtatt	gaggggtgtatt	no	SINE/tRNA	Reverse	SINEC2A1_CF	+	N/A	20115630	20115631	N/A	21480905	21480705	21480906	21480706	FALSE	gtattat	1000	20115631-20115642	21480706\21480717	FALSE	21480906\21480917	21480718\21480728	chr15:21480718-21480905	TTTTTTTTTTTAAAGATTTTATTTATTTATTCATGATAGTCACACAGAGAGAGAGAGAGGCAGAGACATAGGCAGAGGGAGAAGCAGGCTCCATGCAGGGAGCCCGATGTGGGATTTGATCCCGGGTCTCCAGGATCACGCCCTGGGCCAAAGGCAGGCGCCAAACCGCTGCGCCACCCAGGGATCCC	1	SINEC2A1_CF	3.3	YES
SINE	G_WOLF	GSD1	chr15	21960735	21960942	20595422	20595422	gaaaaccccctcctt	gaaaaccccctcctt	gaaaaccccctcctt	no	SINE/tRNA	Forward	SINEC2A1_CF	+	N/A	20595422	20595423	N/A	21960942	21960735	21960943	21960736	FALSE	ttttcaa	1000	20595423-20595437	21960736\21960750	FALSE	21960943\21960957	21960921\21960942	chr15:21960751-21960942	GGGATCCCTGGGTGGCGCAGCGGTTTGGCGCCTGCCTTTGGCCCAGGGCGCGATCCTGGAGACCCGGGATCGAATCCCACGTCGGGCTCCCGGTGCATGGAGCCTGCTTCTCCCTCTGCCTGTGTCTCTGCCTCTCTCTCTCTCTGTGACTATCATAAATAAATAAATTTAAAAAAAAAAAAAAAAAAAAAA	1	SINEC2A1_CF	0.0	YES
SINE	G_WOLF	GSD1	chr15	22364225	22364435	21110307	21110307	aagaagaattctt	aagaagaattctt	aagaagaattctt	no	SINE/tRNA	Forward	SINEC2A1_CF	+	N/A	21110307	21110308	N/A	22364435	22364225	22364436	22364226	FALSE	tTCTTAG	1000	21110308-21110320	22364226\22364238	FALSE	22364436\22364448	22364421\22364435	chr15:22364239-22364435	GGGATCCCTGGGTGGCGCAGCGGTTTGGCGCCTGCCTTTGGCCCAGGGCGCGATCCTGGAGACCCAGGATCAAATCCCACGTCGGGCTCCCGGTGCATGGAGCCTGCTTCTCCCTCTGCCTGTGTCTCTGCCTCTCTCTCTCACTGTGTGCCTATCATAAATAAATAATAAAAAAAAAATTTAAAAAAAAAAAAAAA	1	SINEC2A1_CF	2.1	YES
SINE	G_WOLF	GSD1	chr15	22456849	22457088	21202678	21202678	gataaccagttttta	gataaccagttttta	gataaccagttttta	no	SINE/tRNA	Reverse	SINEC_Cf	+	N/A	21202678	21202679	N/A	22457088	22456849	22457089	22456850	FALSE	TTTTAAC	1000	21202679-21202693	22456850\22456864	FALSE	22457089\22457103	22456865\22456911	chr15:22456865-22457088	TTTTTTTTTTTTTTTTTTTTTTTTTTTTTTTTTTTTTTTTTTTTTTTAATTTTTATTTATTTATGATAGTCAGAGAGAGAGAGAGAGAGAGAGGCAGAGACACAGGCAGAGGGAGAAGCAGGCTCCATGCACCGGGAGCCCGATGTGGGATTCGATCCCGGGTCTCCAGGATCGTGCCCTGGGCCAAAGGCAGGCGCCAAACCACTGCGCCACCCAGGGATCCC	1	SINEC_Cf	2.8	YES
SINE	G_WOLF	GSD1	chr15	22661998	22662199	21408456	21408456	agagacacaggcagaggga	agagacacaggcagaggga	agagacacaggcagaggga	no	SINE/tRNA	Forward	SINEC_Cf	+	N/A	21408456	21408457	N/A	22662199	22661998	22662200	22661999	TRUE	tctctgc	1000	21408457-21408475	22661999\22662017	FALSE	22662200\22662218	22662187\22662199	chr15:22662018-22662199	TCCCTGGGTGGCGCAGTGGTTTAGCGCCTGCCTTTGGCCCAGGGCGCGATCCTGGAGACCCGGGATCGAATCCCACGTCACGCTCCCGGTGCATGGAGCCTGCTTCTCCCTCTGCCTGTGTCTCTGCCTCTCTCTCTCTCTCTGTGACTATCATAAATAAATAAAAATTAAAAAAAAAAAAA	1	SINEC_Cf	2.2	YES
SINE	G_WOLF	GSD1	chr15	22744332	22744530	21490481	21490481	ttaaaattttttca	ttaaaattttttca	ttaaaattttttca	no	SINE/tRNA	Forward	SINEC_Cf	+	N/A	21490481	21490482	N/A	22744530	22744332	22744531	22744333	FALSE	tttaaag	1000	21490482-21490495	22744333\22744346	FALSE	22744531\22744544	22744520\22744528	chr15:22744347-22744530	GGGATCCCTGGGTGGCGCAGCGGTTTGGCGCCTGCCTTTGGCCTAGGGCGCGATCCTGGAGACCCAGGATCGATTCCCACGTCGGGCTCCCGGTGCATGGAGCCTGCTTCTCTCTGCCTGTGTCTCTGCCTCTCTTTCTCTCTCTGTGACTATCATAAATAAATAAAAAAATTAAAAAAAAATA	1	SINEC_Cf	2.2	YES
SINE	G_WOLF	GSD1	chr15	22920647	22920773	21666292	21666292	g	g	g	no	SINE/tRNA	Forward	SINEC2A1_CF	+	21666293	21666292	21666294	21666293	22920774	22920647	22920775	22920648	TRUE	N/A	1000	21666292-21666292	22920647\22920647	FALSE	22920774\22920774	22920767\22920768	chr15:22920648-22920773	GAGACCGGGGATCGAATCCCACATCGGGCTCCCTGGTGCATGGAGCCTGCTTCTGTCTCTGCCCCTCTCTCTCTCTGTGACTATCGTAAATAAAAAAAAAAAAAAAAAAAAAAAAGTTTAATTATA	1	SINEC_Cf	6.2	YES
SINE	G_WOLF	GSD1	chr15	23174728	23174942	21914861	21914861	tgagtgttgattttct	tgagtgttgattttct	tgagtgttgattttct	no	SINE/tRNA	Reverse	SINEC_Cf	+	N/A	21914861	21914862	N/A	23174942	23174728	23174943	23174729	FALSE	TTTCTAT	1000	21914862-21914877	23174729\23174744	FALSE	23174943\23174958	23174745\23174754	chr15:23174745-23174942	TTTTTTTTTTAATTTTTTTTTTTAATTTTTATTTATTTATGATAGTCACAGAGAGAGAGAGAGAGAGGCAGAGACACAGGCAGAGGGAGAAGCAGGCTCCATGCACCGGGAGCCTGACGTGGGATTCGATCCCGGGTCTCCAGGATCGCGCCCTGGGCCAAAGGCAGGCGCTAAACCACTGCGCCACCCAGGGATCCC	1	SINEC_Cf	1.6	YES
SINE	G_WOLF	GSD1	chr15	23419329	23419535	22153223	22153223	tagaagctgatagataat	tagaagctgatagataat	tagaagctgatagataat	no	SINE/tRNA	Reverse	SINEC_Cf	+	N/A	22153223	22153224	N/A	23419535	23419329	23419536	23419330	FALSE	ATAATAA	1000	22153224-22153241	23419330\23419347	FALSE	23419536\23419553	23419350\23419368	chr15:23419348-23419535	TCTTTTTTTTTTTTTTTTTTTAATTTATGATAGTCACAGAGAGAGAGAGAGAGAGAGGCAGAGACACAGGCAGAGGGAGAAGCAGGCTCCATGCACCGGGAGCCTGACATGGGATTCGATCCCGGGTCTCCAGGATCGCGCCCTGGGCCAAAGGCAGGCACCAAACCACTGCGCCACCCAGGGATCCC	1	SINEC_Cf	3.8	YES
SINE	G_WOLF	GSD1	chr15	23894251	23894461	22628223	22628223	aaaaataaaattaaaatg	aaaaataaaattaaaatg	aaaaataaaattaaaatg	no	SINE/tRNA	Forward	SINEC2A1_CF	+	N/A	22628223	22628224	N/A	23894461	23894251	23894462	23894252	FALSE	tttttaa	1000	22628224-22628241	23894252\23894269	FALSE	23894462\23894479	23894444\23894457	chr15:23894270-23894461	GGGATCCCTGGGTGGCGCAGCGGTTTGGCGCCTGTCTTTGGCCCAGGGCGCGATCCTGGAGACCCGGGATCGATTCCCACGTCGGGCTCCTGGTGCATGGAGCCTGCTTCTCCCTCTGCCTGTGTCTCTGCCTCTCCTTCTCTCTCTGTGACTATCATAAATAAATAAAAATTTAAAAAAAAAAAAAATAAA	1	SINEC2A1_CF	2.7	YES
SINE	G_WOLF	GSD1	chr15	23974773	23974985	22708596	22708596	tgaataaaacttta	tgaataaaacttta	tgaataaaacttta	no	SINE/tRNA	Reverse	SINEC2A1_CF	+	N/A	22708596	22708597	N/A	23974985	23974773	23974986	23974774	FALSE	ctttaat	1000	22708597-22708610	23974774\23974787	FALSE	23974986\23974999	23974788\23974790	chr15:23974788-23974985	TTTATTTATTTTTTTTTAAAGATTTTATTTATTTATTCATGATAGTCACACAGAGAGAGACAGAGAGGCAGAGACACAGGCAGAGGGAGAAGCAGGCTCCATGCACCGGGAACCCGATGTGGGATTCGATTCCGGGTCTCCAGGATCACGCCCCGGGCCAAAGGCAGGCGCCAAACCGCTGCGCCACCCAGGGATCCC	1	SINEC2A1_CF	4.8	YES
SINE	G_WOLF	GSD1	chr15	24157561	24157758	22891055	22891055	tattgtgatagattttt	tattgtgatagattttt	tattgtgatagattttt	no	SINE/tRNA	Reverse	SINEC_Cf	+	N/A	22891055	22891056	N/A	24157758	24157561	24157759	24157562	FALSE	tttttat	1000	22891056-22891072	24157562\24157578	FALSE	24157759\24157775	24157579\24157582	chr15:24157579-24157758	TTTTAATTTTTATTTATTTATGATAGTCACAGAGAGAGAGAGAGAGAGGCAGAGACACAGGCAGAGGGAGAAGCAGGCTCCATGCACCGGGAGCCCGACGTGGGATTCGATCCCGGGTCTCCAGGATCGCGCCCTGGGCCAAAGGCAGGCGCTAAACCACTGCGCCACCCAGGGATCCCC	1	SINEC_Cf	1.1	YES
SINE	G_WOLF	GSD1	chr15	24233850	24234066	22967161	22967161	tttttttctttt	tttttttctttt	tttttttctttt	no	SINE/tRNA	Reverse	SINEC2A1_CF	+	N/A	22967161	22967162	N/A	24234066	24233850	24234067	24233851	FALSE	cttttgt	1000	22967162-22967173	24233851\24233862	FALSE	24234067\24234078	24233863\24233876	chr15:24233863-24234066	TTTTTTTTTTTTTTAAGTTTTATTTATTTATGAGTCACAGAGAGAGAGAGAGAAGGCAGAGACACAGGCAGAGAGAGAAGCAGGCTCCATGCACCGGGAGCCCGACGTGGGATTCGATCCCGGGTCTCCAGGATCGCGCCCTGGGCCAAAGGCAGGCGCCAAACCGCTGCGCCACCCAGGGATCCCTCTTTTTTTTTTTTTTTT	1	SINEC_Cf	1.6	YES
SINE	G_WOLF	GSD1	chr15	24259486	24259708	22992600	22992600	aaagatcttataaa	aaagatcttataaa	aaagatcttataaa	no	SINE/tRNA	Forward	SINEC2A1_CF	+	N/A	22992600	22992601	N/A	24259708	24259486	24259709	24259487	FALSE	TCTTTGT	1000	22992601-22992614	24259487\24259500	FALSE	24259709\24259722	24259693\24259708	chr15:24259501-24259708	GGGATCCCTGGGTGGCGCAGCGGTTTGGCGCCTGCCTTTGGCCCAGGGCACGATCCTGGAGACCCAGGATCGAATCCCACGTCAGACTCCCAGTGCATGGAGCCTGCTTCTCCCTCTGCCTGTGTCTCTGCCTCTCTCTCTCTCTCTGTGACTATCATAAATAATAAATAAAAAAAAAAAAAATAACTAGTTAAAAAAAAAAAAAAAA	1	SINEC2A1_CF	2.7	YES
SINE	G_WOLF	GSD1	chr15	24291696	24291916	23026027	23026027	aaagacacaaaggcta	aaagacacaaaggcta	aaagacacaaaggcta	no	SINE/tRNA	Forward	SINEC2A1_CF	+	N/A	23026027	23026028	N/A	24291916	24291696	24291917	24291697	FALSE	TCTTTAC	1000	23026028-23026043	24291697\24291712	FALSE	24291917\24291932	24291894\24291915	chr15:24291713-24291916	GGGATCCCTGGGTGGCGCAGCGGTTTGGCGCCTGCCTTTGGCCCAGGGCGCGATCCTGGAGACCCGGGATCGAATCCCACGTCGGGCTCCTGGTGCATGGAGCCTGCTTCTCCCTCTGCCTATGTCTCTGCCTCTCTCTCTCTCTCTGTGACTATCATAAATAAATAAAAAAAAAAAAATTAAAAAAAAAAAAAAAAAAAAAAG	1	SINEC2A1_CF	1.6	YES
SINE	G_WOLF	GSD1	chr15	24449392	24449585	23183694	23183694	aaaaatagaacaaatag	aaaaatagaacaaatag	aaaaatagaacaaatag	no	SINE/tRNA	Forward	SINEC_Cf	+	N/A	23183694	23183695	N/A	24449585	24449392	24449586	24449393	FALSE	tttttat	1000	23183695-23183711	24449393\24449409	FALSE	24449586\24449602	24449582\24449585	chr15:24449410-24449585	GGATCCCTGGGTGGCGCAGCGGTTTAGCGCCTGCCTTTGGCCCAGGGCGCGATCCTGGAGACCCGGGATCGAATCCCACGTCGGGCTCCCGGTGCATGGAGCCTGCTTCTCCGTCTGCCTGTGTCTCTGCCTCTCTCTCTCTCTCTCTGTGACTATCATAAATAATTAAAATAAAA	1	SINEC_Cf	1.7	YES
SINE	G_WOLF	GSD1	chr15	24690685	24690894	23425551	23425551	aagataaaggttttcag	aagataaaggttttcag	aagataaaggttttcag	no	SINE/tRNA	Forward	SINEC2A1_CF	+	N/A	23425551	23425552	N/A	24690894	24690685	24690895	24690686	FALSE	ATCTTAT	1000	23425552-23425568	24690686\24690702	FALSE	24690895\24690911	24690881\24690894	chr15:24690703-24690894	GGATCCCTGGGTGGCGCAGCGGTTTGGCGCCTGCCTTTGGCCCAGGGTGTGATCCTGGAGACCCGGGATCGAATCCCACGTCGGGCTCCCGGTGCATGGAGCCTGCTTCTCCCTCTGCCTTGTCTCTGCCTCTCTCTCTTTCTCTGTGACTATCATAAATAAATAAAAAAAAAAATTTAAAAAAAAAAAAAA	1	SINEC2A1_CF	1.6	YES
SINE	G_WOLF	GSD1	chr15	24798074	24798281	23533397	23533397	agaaataggtaggcag	agaaataggtaggcag	agaaataggtaggcag	no	SINE/tRNA	Forward	SINEC2A1_CF	+	N/A	23533397	23533398	N/A	24798281	24798074	24798282	24798075	FALSE	TTTCTAA	1000	23533398-23533413	24798075\24798090	FALSE	24798282\24798297	24798273\24798281	chr15:24798091-24798281	GGATCCCTGGGTGGCGCAGCGGTTTGGCGCCTGCCTTTGGCCCAGGGCGCGATCCTGGAGACCCGGGATCGAATCCCACATCAGGCTCCCGGTGCATGGAGCCTGCTTCTCCCTCTGCCTGTGTCTCTGCCTCTCTCTCTCTCTGTGACTATCATAAATAAATAAAAATTAAAAAATATATTAAAAAAAAA	1	SINEC2A1_CF	2.1	YES
SINE	G_WOLF	GSD1	chr15	24989175	24989385	23724805	23724805	aaaactgtttgcttag	aaaactgtttgcttag	aaaactgtttgcttag	no	SINE/tRNA	Forward	SINEC2A1_CF	+	N/A	23724805	23724806	N/A	24989385	24989175	24989386	24989176	FALSE	GTTTTAA	1000	23724806-23724821	24989176\24989191	FALSE	24989386\24989401	24989377\24989385	chr15:24989192-24989385	GGATCCCTGGGTGGCGCAGCGGTTTGGCGCCTGCCTTTGGCCCAGGGCGGGATCCTGGAGACCCGGGATCGAATCCCACGTCGGGCTCCCGGTGCATGGAGCCTGCTTCTCCCTCTGCCTGTGTCTCTGCCTCTCTCTCTCTCTCTCTCTATGTGACTATCATAAATAAATTAAAAAAAAAATTTAAAAAAAAA	1	SINEC2A1_CF	1.1	YES
SINE	G_WOLF	GSD1	chr15	25061178	25061349	23796550	23796550	N/A	N/A	N/A	no	SINE/tRNA	Reverse	SINEC2A1_CF	+	N/A	23796550	23796551	N/A	25061349	25061178	25061350	25061179	TRUE	N/A	1000	N/A	N/A\N/A	FALSE	N/A\N/A	25061180\25061191	chr15:25061179-25061349	CTTTTTTTTTTTTAATTTTTTTTTTATTTTTTTTAACTTTTATTTATTTATGATAGTCACAGAGAGAGAGAGAGAGAGAGAGGCAGAGACACAGGCAGAGGGAGAAGCAGGCTCCATGCACCGGGAGCCCGATGTGGGATTCGATCCTGGGTCTCCAGGATCGTGCCCTGG	1	SINEC2A1_CF	4.5	YES
SINE	G_WOLF	GSD1	chr15	25368413	25368624	24103910	24103910	atgattaacttatttta	atgattaacttatttta	atgattaacttatttta	no	SINE/tRNA	Reverse	SINEC2A1_CF	+	N/A	24103910	24103911	N/A	25368624	25368413	25368625	25368414	FALSE	ttttaat	1000	24103911-24103927	25368414\25368430	FALSE	25368625\25368641	25368431\25368439	chr15:25368431-25368624	TTTTTTTTTAAATATTTTTTTAAGTTTTATTTATTTATGATAGTCACAGAGAGAGAAAGAGAGGCAGAGACACAGGCAGAGGGAGAAGCAGGCTCCATGCACCGGGAGCCCGACGTGGGATTCGATCCCGGGTCTCCAGGATCGCGCCCTGGGCCAAAGGCAGGCGCCAAACCGCTGCGCCACCCAGGGATCCC	1	SINEC2A1_CF	1.1	YES
SINE	G_WOLF	GSD1	chr15	25459741	25459947	24194984	24194984	cttagaatatttta	cttagaatatttta	cttagaatatttta	no	SINE/tRNA	Reverse	SINEC_Cf	+	N/A	24194984	24194985	N/A	25459947	25459741	25459948	25459742	FALSE	ttttaaa	1000	24194985-24194998	25459742\25459755	FALSE	25459948\25459961	25459761\25459772	chr15:25459756-25459947	TTTTATTTTTTTTTTTTAATTTTTTTTATTTATTTATGATAGTCACAGAGAGAGAGAGAGAGGCAGAGACATAGGCAGAGGGAGAAGCAGGCTCCATGCACCGGGAGCCTGATGTGGGATTCGATCCTGGGTCTCCAGGATCGCGCCCTGGGCCAAAGGCAGGCGCCAAACCGCTGCGCCACCCAGGGATCC	1	SINEC_Cf	2.2	YES
SINE	G_WOLF	GSD1	chr15	25464726	25464936	24199735	24199735	acaaatatcagttattg	acaaatatcagttattg	acaaatatcagttattg	no	SINE/tRNA	Forward	SINEC2A1_CF	+	N/A	24199735	24199736	N/A	25464936	25464726	25464937	25464727	FALSE	TTTGTAA	1000	24199736-24199752	25464727\25464743	FALSE	25464937\25464953	25464918\25464931	chr15:25464744-25464936	GGATCCCTGGGTGGCGCAGCGGTTTAGCGCCTGCCTTTGGCCCAGGGCGCGATCCTGGAGACCCGGGATCGAATCCCACGTCGGGCTCCCGGTGCATGGAGCCTGCTTCCCCCTCTGCCTGTGTCTCTGCCTCTCTCTCTCACTGTGTGCCTATCATAAATAAATAAAAAAATTAAAAAAAAAAAAAACAAAA	1	SINEC2A1_CF	2.7	YES
SINE	G_WOLF	GSD1	chr15	25622706	25622913	24364109	24364109	ctcaatattatt	ctcaatattatt	ctcaatattatt	no	SINE/tRNA	Reverse	SINEC_Cf2	+	N/A	24364109	24364110	N/A	25622913	25622706	25622914	25622707	FALSE	ttatttt	1000	24364110-24364121	25622707\25622718	FALSE	25622914\25622925	25622720\25622721	chr15:25622719-25622913	ATTATTATTATTTTTTTTTTTTTAAAGACTTTATTTATTTATTCGTAGAGACACAGCTAGAGAGAGAGGCAGAGACACAGGCAGAGGGAGGAGCAGGCTCCATGCAGGGAGCCCGACGTGGGACTCGATCCAGGGTCTCCAGGATCACGCCCTGAGCTGCAGGCGGCGCTAAACCGCTGCGCCACCGGGGCTGCC	1	SINEC_Cf2	5.1	YES
SINE	G_WOLF	GSD1	chr15	25752267	25752518	24493310	24493310	taaaatatatatattt	taaaatatatatattt	taaaatatatatattt	no	SINE/tRNA	Forward	SINEC2A1_CF	+	N/A	24493310	24493311	N/A	25752518	25752267	25752519	25752268	FALSE	ttttaag	1000	24493311-24493326	25752268\25752283	FALSE	25752519\25752534	25752516\25752518	chr15:25752284-25752518	GGGATCCCTGGGTGGCGCAGCGGTTTGGCGCCTGCCTTTGGCCCAGGGCGCGATCCTGGAGACCCGGGATCGAATCCCACGTCGGGCTCCGGTGCGTGGAGCCTGCTTCTCCCTCTGCCTGTGTCTCTGCCTCTCTCTCTCTCTCCCTCCCTCTCTGTCGATCGTAAATAAATAAAATATTAAAAAAAAAAAAAAGAAATAGATCAAGAGTTTTAATTTAAAAAAAATAAATAAA	1	SINEC2A1_CF	5.1	YES
SINE	G_WOLF	GSD1	chr15	25985384	25985586	24726566	24726566	ggaaaacgggaattttt	ggaaaacgggaattttt	ggaaaacgggaattttt	no	SINE/tRNA	Reverse	SINEC2A1_CF	+	N/A	24726566	24726567	N/A	25985586	25985384	25985587	25985385	FALSE	tttttaa	1000	24726567-24726583	25985385\25985401	FALSE	25985587\25985603	25985402\25985411	chr15:25985402-25985586	TTTTTTTTTTAAATTTTTATTTATTTATGATAGTCACAGAGAGAGAGAGAGAGGCAGAGACACAGGCAGAGGGAGAAGCAGGCTCCATGCACCGGGAGCCCGACGTGGGATTCGATCCCCGGTCTCCAAGATCGCGCCCTGGGCCAAAGGCAGGCGCCAAACCGCTGCGCCACCCAAGGATCCCC	1	SINEC2A1_CF	1.6	YES
SINE	G_WOLF	GSD1	chr15	26128680	26128906	24869749	24869749	ggaacttttctatt	ggaacttttctatt	ggaacttttctatt	no	SINE/tRNA	Reverse	SINEC_Cf	+	N/A	24869749	24869750	N/A	26128906	26128680	26128907	26128681	FALSE	CTATTAT	1000	24869750-24869763	26128681\26128694	FALSE	26128907\26128920	26128695\26128710	chr15:26128695-26128906	TTTTTTTTTTTTTTTTAAATTTTTTTTTTTTTTTTTTTTTTTATTTATTTATGATAGTCACACAGAGAGAGAGAGAGAGGCGCAGAGACACAGGCGGAGGGAGAAGCAGGCTCCATGCACCGGGAGCCCGACGTGGGATTCGATCCCGGGTCTCCAGGATCGCGCCCTGGGCCAAAGGCAGGCGCCAAACCGTTGCGCCACCCAGGGATCCC	1	SINEC_Cf	2.4	YES
SINE	G_WOLF	GSD1	chr15	26708355	26708552	25447166	25447166	taaagttggaagcagg	taaagttggaagcagg	taaagttggaagcagg	no	SINE/tRNA	Forward	SINEC_Cf	+	N/A	25447166	25447167	N/A	26708552	26708355	26708553	26708356	FALSE	CTTTAAA	1000	25447167-25447182	26708356\26708371	FALSE	26708553\26708568	26708549\26708552	chr15:26708372-26708552	GATCCCTGGGTGGCGCAGCGGTTTGGCGCCTGCCTTTGGCCCAGGGCGCGATCCTGGAGACCCGGGATCGAATCCCACATCAGGCTCCCAGTGCATGGAGCCTGCTTCTCCCTCTGCCTGTGTCTCTGCCTCTCTCTCTCTCTCTCTGTGACTATCATAAATAAAAAAAAATAAAATAAAA	1	SINEC_Cf	3.3	YES
SINE	G_WOLF	GSD1	chr15	26774879	26775077	25519572	25519572	N/A	N/A	N/A	no	SINE/tRNA	Reverse	SINEC2A1_CF	+	25519574	25519570	25519575	25519571	26775079	26774877	26775080	26774878	FALSE	N/A	1000	N/A	N/A\N/A	FALSE	N/A\N/A	26774880\26774880	chr15:26774878-26775079	AATCCCCTACTTATTTTTTTTTTAATTTTTTTTTTTATTTATTTATGATAGTCACAGAGAGAGAGAGGTGCAGAGACACAGGCAGAGGGAGAAGCAGGCTCCATGCACCGGGAGCCTGACGTGGGATTCGATCCCGGGTCTCCAGGATCGCGCCCTGGGCCAAAGGCAGGCGCCAAACCGCTGCGCCACCCAGGGATCCCTC	1	SINEC2A1_CF	1.6	YES
SINE	G_WOLF	GSD1	chr15	26840147	26840365	25584654	25584654	a	a	a	no	SINE/tRNA	Forward	SINEC_a1	+	N/A	25584654	25584655	N/A	26840365	26840147	26840366	26840148	FALSE	N/A	1000	25584655-25584655	26840148\26840148	FALSE	26840366\26840366	26840362\26840365	chr15:26840149-26840365	CCATGTATTGGAGGTGACAGGCAAATAAATAGACAATTAGAATAGTTCATTATAGGGACACCTGGGTGGCTTAGCGGTTGAGCGTCTGCCTTCAGCTTAGGGTGTGATCCCGGAGATTGAGTCCCACATGGGGCTCCCTTCAAGAAGCCTACCTCTCCCTCTGCCTATGTCTCTGCCTCTATCTCTGTATCTCTTATAAATAAATAAAATATTAAAA	1	SINEC_a1	12.3	YES
SINE	G_WOLF	GSD1	chr15	26891154	26891391	25635418	25635418	ctctctgtgtttattta	ctctctgtgtttattta	ctctctgtgtttattta	no	SINE/tRNA	Reverse	SINEC_Cf3	+	N/A	25635418	25635419	N/A	26891391	26891154	26891392	26891155	FALSE	ATTTAGA	1000	25635419-25635435	26891155\26891171	FALSE	26891392\26891408	26891172\26891174	chr15:26891172-26891391	TTTATTTATTTTTTTTTATTTATTTTTTTTTTTTTAAGATTTTATTTATTTATTCATGACAGACACACAAAGAGAGACAGAGAGAGAGAGAGGCAGAGACACAAGCAGAGGGAGAAGCAGGCTCCATGCAGGGAGCCCGACATGGGACTCGATCCTGGGACTCCAGGATCACGCCCTGGGCTGAAGGCAGGTGCCAAACCGCTGAGCCACCGGGGCTGCC	1	SINEC_Cf3	5.1	YES
SINE	G_WOLF	GSD1	chr15	26943347	26943556	25686963	25686963	taaattttgatcta	taaattttgatcta	taaattttgatcta	no	SINE/tRNA	Forward	SINEC2A1_CF	+	N/A	25686963	25686964	N/A	26943556	26943347	26943557	26943348	FALSE	ATTTAAA	1000	25686964-25686977	26943348\26943361	FALSE	26943557\26943570	26943541\26943552	chr15:26943362-26943556	GGGATCCCTGGGTGGCGCAGCGGTTTGGCGCCTGCCTTTGGCCCAGGGCGCGATCCTGGAGACCCGGGATCGAATCCCACGTCGGGCTCCCGGTGCATGGAGCCTGCTTCTCCTTCTGCCTATGTCTCTGCCTCTCTCTCTCTCTCTCTCTGTGTGACTATCATAAATAAATAAAAATTAAAAAAAAAAAATAAA	1	SINEC2A1_CF	2.0	YES
SINE	G_WOLF	GSD1	chr15	27049052	27049113	25797050	25797050	tc	tc	tc	no	SINE/tRNA	Forward	SINEC_Cf2	+	N/A	25797050	25797051	N/A	27049113	27049052	27049114	27049053	TRUE	N/A	1000	25797051-25797052	27049053\27049054	FALSE	27049114\27049115	N/A	chr15:27049055-27049113	GGGCTCCCTGCATGGAGCCTGATTCTCCCTCTGCCTGTGTCTCTGCCTCTCTCTCTCTC	1	SINEC1_CF	1.7	NO
SINE	G_WOLF	GSD1	chr15	27302963	27303179	26051260	26051260	tgatgcatatgtt	tgatgcatatgtt	tgatgcatatgtt	no	SINE/tRNA	Reverse	SINEC2A1_CF	+	N/A	26051260	26051261	N/A	27303179	27302963	27303180	27302964	FALSE	atgttat	1000	26051261-26051273	27302964\27302976	FALSE	27303180\27303192	27302977\27302983	chr15:27302977-27303179	TTTTTTTGTTTTTTGTTTTTTTTTTTTTAAATTTTTTTTATTTATTTATGATAGTTACAGAGAGAGAGAGAGGCAGAGACACAGGCAGAGGGAGAAGCAGGCTCCATGCACTGGGAGCCCGATGTGGGATTCGATCCCGGGTCTCCAGGATCGCGCCCTGGGCCAAAGGCAGGCGCCAAACTGCTGCGCCACCCAGGGATCCC	1	SINEC2A1_CF	2.7	YES
SINE	G_WOLF	GSD1	chr15	27636049	27636283	26385283	26385283	tctgtccc	tctgtccc	tctgtccc	no	SINE/tRNA	Reverse	SINEC2A1_CF	+	N/A	26385283	26385284	N/A	27636283	27636049	27636284	27636050	FALSE	gtcCCAA	1000	26385284-26385291	27636050\27636057	FALSE	27636284\27636291	27636060\27636063	chr15:27636058-27636283	TATTTTATTTTATTTTATTTTATTTTATTTTATTTTTATTTTTATTTTTTTATAAATTTTTATTTATTTATGATAGTCACAGAGAGAGAAAGAGAGGCAGAGACACAGGCAGAGAGAAGCAGGCTCCATGCACCAGGAGCCCGACGTGGGAATCGATCCCGGGTCTCCAGGATCGCGCCCTAGGCCAAAGGCAGGCACCAAACCGCTGCGCCACCCAGGGATCCCA	1	SINEC2A1_CF	3.4	YES
SINE	G_WOLF	GSD1	chr15	27902749	27902948	26651466	26651466	tatatatgcttta	tatatatgcttta	tatatatgcttta	no	SINE/tRNA	Reverse	SINEC_Cf	+	N/A	26651466	26651467	N/A	27902948	27902749	27902949	27902750	FALSE	ctttaaa	1000	26651467-26651479	27902750\27902762	FALSE	27902949\27902961	27902763\27902773	chr15:27902763-27902948	TTTTTTTTTTTAATTTTTATTTATTTATGATAGGCACACAGTGAGAGAGAGAGAGGCAGAGACACAGGCAGAGGGAGAAGCAGGCTCCATGCACCGGGAGCCCGACGTGGGATTCGATCCCGGGTCTCCAGGATCGCGCCCTGGGCCAAAGGCAGGCGCCAAACCGCTGCGCCACCCAGGGATCCC	1	SINEC_Cf	1.1	YES
SINE	G_WOLF	GSD1	chr15	27999843	28000049	26748388	26748388	taatcaaatcttttaaa	taatcaaatcttttaaa	taatcaaatcttttaaa	no	SINE/tRNA	Reverse	SINEC2A1_CF	+	N/A	26748388	26748389	N/A	28000049	27999843	28000050	27999844	FALSE	TTAAACG	1000	26748389-26748405	27999844\27999860	FALSE	28000050\28000066	27999861\27999869	chr15:27999861-28000049	TTTTTTTTTAAATTTTTATTTATTTATGATAGTCACAGAGAGAGAGAGAGAGAGAGAGGCAGAGACACAGGCAGAGGGAGAAGCAGGCTCCATGCACCGGGAGCCCGATGTGGGACTCGATCCCGGGTCTCCAGGATCGCGCCCTGGGCCAAAGGCAGGCGCCAAACCACTGCGCCACCCAGGGATCCC	1	SINEC2A1_CF	2.1	YES
SINE	G_WOLF	GSD1	chr15	28144524	28144755	26893004	26893004	aaagcaacgagtgg	aaagcaacgagtgg	aaagcaacgagtgg	no	SINE/tRNA	Forward	SINEC2A1_CF	+	N/A	26893004	26893005	N/A	28144755	28144524	28144756	28144525	FALSE	GCTTTAA	1000	26893005-26893018	28144525\28144538	FALSE	28144756\28144769	28144714\28144755	chr15:28144539-28144755	GGATCCCTGGGTGGTGCAGCGGTTTAGCGCCTGCCTTTGGCCCAGGGCGCGATCCTGGAGACCCAGGATCGAATCCCACATCAGGCTCCCGGTGCATGGAGCCTGCTTCTCCCTCTGCCTGTGTCTCTGCCTCTCTCTCTCTCTCTGTGACTATCATAAATAAATAAAAATTTATAAAAAAAAAAAAAAAAAAAAAAAAAAAAAAAAAAAAAAAAAA	1	SINEC2A1_CF	3.2	YES
SINE	G_WOLF	GSD1	chr15	28178720	28178942	26926954	26926954	caaaatccttgtctg	caaaatccttgtctg	caaaatccttgtctg	no	SINE/tRNA	Forward	SINEC2A1_CF	+	N/A	26926954	26926955	N/A	28178942	28178720	28178943	28178721	FALSE	TTTTGAA	1000	26926955-26926969	28178721\28178735	FALSE	28178943\28178957	28178932\28178942	chr15:28178736-28178942	GGGATCCCTGGGTGGCGCAGTGGTTTAGCGCCTGCCTTTGGCCCAGGGCGCGATCCTGGAGACCTGGGATCGAATCCCACGTCAGGCTCCCGGTGCATGGAGCCTGCTTCTCCCTCTGCCTGTGTCTCTGCCTCTCTCTCTCTCTCTCTCTCTCTGTGACTATCATAAATAAATAAAAATTAAAAAAAAAAAAAACAAAAAAAAAAA	1	SINEC2A1_CF	3.6	YES
SINE	G_WOLF	GSD1	chr15	28298083	28298302	27045413	27045413	taaaagatacaaata	taaaagatacaaata	taaaagatacaaata	no	SINE/tRNA	Forward	SINEC_Cf	+	N/A	27045413	27045414	N/A	28298302	28298083	28298303	28298084	FALSE	ttttaaa	1000	27045414-27045428	28298084\28298098	FALSE	28298303\28298317	28298294\28298302	chr15:28298099-28298302	GGGGGATCCCTGGGCGGCGCAGCGGTTTGGCGCCTGCCTTTGGCCCAGGGCGCGATCCTGGACACCCGGGATCGAATCCCACATCGGGCTCCTGGTGCATGGAGCCTGCTTCTCCCTCTGCCTGTGTCTCTGCCTCTCTCTCTTTCTCTCTGTGTGACTATCATAAATAAATAAAAAATTTAAAAAAATAAAAATAAAAAAAAA	1	SINEC_Cf	3.2	YES
SINE	G_WOLF	GSD1	chr15	28376934	28377153	27124477	27124477	aaaaacttgaacaagcag	aaaaacttgaacaagcag	aaaaacttgaacaagcag	no	SINE/tRNA	Forward	SINEC2A1_CF	+	N/A	27124477	27124478	N/A	28377153	28376934	28377154	28376935	FALSE	TTTTTAA	1000	27124478-27124495	28376935\28376952	FALSE	28377154\28377171	28377144\28377153	chr15:28376953-28377153	GGATCCCTGGGTGGCGCAGTGGTTTAGCTCCTGCCTTTGGCCTAGGGCGTGATCCTGGAGACCCAGGATCAAATCCCACGTCGGGCTCCCGGTGCATGGAGCCTGCTTCTCCCTCTGCCTATGTCTCTGCCTCTCTCTCTCTCTCTGTGTGACTATCATAAATAAAAAATAATAATAAATTTAAAAAAATTAAAAAAAAAA	1	SINEC2A1_CF	4.7	YES
SINE	G_WOLF	GSD1	chr15	28445858	28446063	27192688	27192688	taaaatttcaaagaagg	taaaatttcaaagaagg	taaaatttcaaagaagg	no	SINE/tRNA	Forward	SINEC_Cf	+	N/A	27192688	27192689	N/A	28446063	28445858	28446064	28445859	FALSE	TTTTAGT	1000	27192689-27192705	28445859\28445875	FALSE	28446064\28446080	28446059\28446063	chr15:28445876-28446063	GGATCCCTGGGTGGCGCAGCGGTTTAGCGCCTGCCTTTGGCCCAGGGCGCGATCCTGGAGACCCAGGATCGAATCCCACGTCAGGCTCCCGGTGCATGGAGCCTGCTTCTCCCTCTGCCTGTGTCTCTGCCTCTCTCTCTCTCTGTGACTATCATAAATAAATAAAAATTAAAAAAAAATAATAAAAA	1	SINEC_Cf	1.7	YES
SINE	G_WOLF	GSD1	chr15	28472529	28472746	27219268	27219268	caagcttcctagatctt	caagcttcctagatctt	caagcttcctagatctt	no	SINE/tRNA	Reverse	SINEC2A1_CF	+	N/A	27219268	27219269	N/A	28472746	28472529	28472747	28472530	FALSE	ATCTTAT	1000	27219269-27219285	28472530\28472546	FALSE	28472747\28472763	28472547\28472569	chr15:28472547-28472746	TTTTTTTTTTTTTTTTTTTTTTTATTTATTTATGATAGTCACACAGAGAGACAGAGAGAGAGAGAGAGAGGCAGAGACACAGGCAGAGGGAGAAGCAGGCTCCATGCACCGGGAGCCCGACGTGGGATTCAATCCCGGGTCTCCAGGATCACGCCCTGGGCCAAAGGCAGGCACTAAACCGCTGCGCCACCCAGGGATCC	1	SINEC2A1_CF	2.1	YES
SINE	G_WOLF	GSD1	chr15	28496886	28497093	27243448	27243448	cattttcttttctt	cattttcttttctt	cattttcttttctt	no	SINE/tRNA	Reverse	SINEC_Cf	+	N/A	27243448	27243449	N/A	28497093	28496886	28497094	28496887	FALSE	ttcttga	1000	27243449-27243462	28496887\28496900	FALSE	28497094\28497107	28496901\28496923	chr15:28496901-28497093	TTTTTTTTTTTTTTTTTTTTTTTATTTATCTATGATAGTCACAGAGAGAGAAAGAGAGAGAGGCAGAGACATAGGCAGAGGGAGAAGCAGGCTCCATGCACTGGGAGCCCGACGTGGGATTCGATCCCGGGTCTCCAGGATCACGCCCTGGGCCAAAGGCAGGCGCCAAACCGCTGCGCCACCCAGGGATCCC	1	SINEC2A1_CF	2.6	YES
SINE	G_WOLF	GSD1	chr15	28889142	28889355	27678805	27678805	c	c	c	no	SINE/tRNA	Forward	SINEC2A1_CF	+	27678822	27678821	27678823	27678822	28889372	28889158	28889373	28889159	FALSE	N/A	1000	27678821-27678821	28889158\28889158	FALSE	28889372\28889372	N/A	chr15:28889159-28889371	CGGGATCCCTGGGTGGCGCAGCGCTTTGGCGCCTGCCTTTGGCCCAGGGCGCGATCCTGGAGACCCGGGATCGAATCCCACATCGGGCTCCCGGTGCATGGAGCCTGCTTCTCCCTCTGCCTATATCTCTGCCTCTCTCTCTCTCTCTCTGTGACTATCATAAATAAATAAAAAAAAAAAATTAAAAAAAAAAAAAAAAGAAGTTACTGTGGC	1	SINEC2A1_CF	2.6	YES
SINE	G_WOLF	GSD1	chr15	28930020	28930230	27719813	27719813	taaaatctgattttg	taaaatctgattttg	taaaatctgattttg	no	SINE/tRNA	Reverse	SINEC2A1_CF	+	N/A	27719813	27719814	N/A	28930230	28930020	28930231	28930021	FALSE	TTTTGAA	1000	27719814-27719828	28930021\28930035	FALSE	28930231\28930245	28930036\28930052	chr15:28930036-28930230	TTTTTTTTTTTTTTTTTAAATTTTTATTTATTTACTTATGATAGTCACAGAGAGAGAGAGAGAGGCAGAGACACAGGCAGAGGGAGAAGCAGGCTCCATGCACCGGGAGCCCGACGTGGGACTCGATCCCGGGTCTCCAGGATCACGCCCTGGGCCAAAGGCAGGCGCCAAACCGCTGCGCCACCCAGGGATCCC	1	SINEC2A1_CF	1.1	YES
SINE	G_WOLF	GSD1	chr15	29150765	29150966	27939956	27939956	aaagataaatagatga	aaagataaatagatga	aaagataaatagatga	no	SINE/tRNA	Forward	SINEC2A1_CF	+	N/A	27939956	27939957	N/A	29150966	29150765	29150967	29150766	FALSE	tctttat	1000	27939957-27939972	29150766\29150781	FALSE	29150967\29150982	29150961\29150966	chr15:29150782-29150966	GGGGATCCCTGGGTGGCTCAGCGGTTTGGCGCCTGCCTTTGGCCCAGGGCGCGATCCTGGAGACCCGGGATCGAATCCCACGTCGGGCTCCCGGTGCATGGAGCCTGCTTCTCCCTCTGCCTGTGTCTCTGCCTCTCTCTCTCTCTCTGTGACTATCATGAATAAATAAATAAAATATTAAAAAA	1	SINEC_Cf	0.6	YES
SINE	G_WOLF	GSD1	chr15	29296496	29296727	28087219	28087219	tcaacactttattta	tcaacactttattta	tcaacactttattta	no	SINE/tRNA	Reverse	SINEC2A1_CF	+	N/A	28087219	28087220	N/A	29296727	29296496	29296728	29296497	FALSE	atttaaa	1000	28087220-28087234	29296497\29296511	FALSE	29296728\29296742	29296512\29296514	chr15:29296512-29296727	TTTATTTATTTATTTATTTATTTATTTATTTTTTTTTTTAAAACTTTTTTTATTTTTTATGATAGTCACAGAGAGAGAGAGAGAGGCAGAGACACAGGCAGAGGCAGAAGCAGGCTCCATGCACCGGGAGCCTGACGTGGGACTCGATCCCGGATCTCCAGGATCGCGCCCTGGGCCAAAGGCAGGCGCCAAACCGCTGCGCCACCCAGGGATCCC	1	SINEC2A1_CF	2.2	YES
SINE	G_WOLF	GSD1	chr15	29464301	29464504	28255017	28255017	aaaaataccttttaacaaact	aaaaataccttttaacaaact	aaaaataccttttaacaaact	no	SINE/tRNA	Forward	SINEC2A1_CF	+	N/A	28255017	28255018	N/A	29464504	29464301	29464505	29464302	FALSE	tttttaa	1000	28255018-28255038	29464302\29464322	FALSE	29464505\29464525	29464495\29464499	chr15:29464323-29464504	GGGATCCCTGGGTGGCGCAGCGGTTTGGCGCCTGCCTTTGGCCCAGGGCGCGATCCTGGAGACCCGGGATCGAATCCCACATCGGGCTCCCGGTGCATGGAGCCTGCTTCTCCCTCTGCCTGTGTCTCTGCCTCTCTCTCTCTCTCTCTCTCTGTGACTATCATAAATAAATAAAAATTAAA	1	SINEC2A1_CF	1.1	YES
SINE	G_WOLF	GSD1	chr15	29466038	29466253	28256544	28256544	aaatgacacacatgaca	aaatgacacacatgaca	aaatgacacacatgaca	no	SINE/tRNA	Forward	SINEC2A1_CF	+	N/A	28256544	28256545	N/A	29466253	29466038	29466254	29466039	FALSE	CATTTAA	1000	28256545-28256561	29466039\29466055	FALSE	29466254\29466270	29466248\29466253	chr15:29466056-29466253	GGGATCCCTGGGTGGTGCAGCGGTTTAGTGCCTGCCTTTGGCCCAGGGCGCGATCCTGGAGACCCGGGATCGAATCCCACGTCGGGCTCCCGGTGCATGGAGCCTGCTTCTCCCTCTCCCTCTGCCTATGTCTCTGCCTCTCTCTCTCTCTCTCTCTCTGTGACTATCATAAATTAAAAAAAAAAAAATTATAAAAAA	1	SINEC2A1_CF	4.3	YES
SINE	G_WOLF	GSD1	chr15	29874065	29874261	28664857	28664857	N/A	N/A	N/A	no	SINE/tRNA	Forward	SINEC2A1_CF	+	N/A	28664857	28664858	N/A	29874261	29874065	29874262	29874066	FALSE	N/A	1000	N/A	N/A\N/A	FALSE	N/A\N/A	29874246\29874261	chr15:29874066-29874261	TACGGGATCCCTGGGTGGCGCAGCGGTTTGGCGCCTGCCTTTGGCCCAGGGCGTGATCCTGGAGACCCGGGATCGAAACCCACATCGGGCTCCCGGTGCATGGAGCCTGCTTCTCCCTCTGCCTGTGTCTCTGCCTCTCTCTCTCTCACTGTGTGCCTATCATAAATAAATAAAAAATTTAAAAAAAAAAAAAAAA	1	SINEC2A1_CF	2.6	YES
SINE	G_WOLF	GSD1	chr15	30091251	30091480	28882226	28882226	agatcatactagtcctg	agatcatactagtcctg	agatcatactagtcctg	no	SINE/tRNA	Forward	SINEC2A1_CF	+	N/A	28882226	28882227	N/A	30091480	30091251	30091481	30091252	FALSE	GATCTAA	1000	28882227-28882243	30091252\30091268	FALSE	30091481\30091497	30091471\30091480	chr15:30091269-30091480	GGGATCCCTGGGTGGCGCAGCGGTTTGGCGCCTGCCTTTGGCCCAGGGCGCGATCCTGGAGACCCGGGATCGAATCCCACGTCGGGCTCCCGGTGCATGGAGCCTGCTTCTCCCTCTGCCTGTGTCTCTGCCTCTCTCTCTCTCTCTGTGACTATCATAAATAAATAAAAATAAATAAATAAAAAAAATAAAAAAAAAAATTAAAAAAAAAA	1	SINEC2A1_CF	1.1	YES
SINE	G_WOLF	GSD1	chr15	30178033	30178242	28969318	28969318	N/A	N/A	N/A	no	SINE/tRNA	Forward	SINEC2A1_CF	+	28969332	28969331	28969333	28969332	30178256	30178046	30178257	30178047	FALSE	N/A	1000	N/A	N/A\N/A	FALSE	N/A\N/A	30178255\30178255	chr15:30178047-30178256	TACAGGGATCCCTGGGTGGTGCAGCAGTTTAGTGCCTGCCTTTGGCCCAGGGCGCGATCCTGGAGACCCGGGATCGAATCCCACGTCAGGCTCCTGGTGCATGGAGCCTGCTTCTCCCTCTGCCTGTGTCTCTGCCTCTCTCTCTCTCTCTCTCTGTGACTATCATAAATAAATTAATTAATTAAAAAAATTAAAAAAAAATTCATGGAT	1	SINEC2A1_CF	4.1	YES
SINE	G_WOLF	GSD1	chr15	30552841	30553045	29343095	29343095	a	a	a	no	SINE/tRNA	Reverse	SINEC_Cf	+	29343098	29343097	29343099	29343098	30553048	30552843	30553049	30552844	FALSE	N/A	1000	29343097-29343097	30552843\30552843	FALSE	30553048\30553048	30552846\30552846	chr15:30552844-30553047	ACTATCATTTTTTTTAAATTTTTTTTTTAATTTTTATTTATTTATGATAGTCACAGAGAGAGAGAGAGAGAGGCAGAGACACAGGCAGAGGGAGAAGCAGGCTCCATGCACCGGGAGCCCGATGTGGGATTCGATCCCGGGTCTCCAGGATCGCGCCCTGGGCCAAAGGCAGGCGCCAAACCGCTGTGCCACCCAGGGATCCCA	1	SINEC_Cf	1.1	YES
SINE	G_WOLF	GSD1	chr15	30910954	30911180	29701325	29701325	gattc	gattc	gattc	no	SINE/tRNA	Forward	SINEC2A1_CF	+	N/A	29701325	29701326	N/A	30911180	30910954	30911181	30910955	FALSE	gaatcct	1000	29701326-29701330	30910955\30910959	FALSE	30911181\30911185	30911166\30911180	chr15:30910960-30911180	GGGATCCCTGGGTGGCGCAGCGGTTTGGCGCCTGCCTTTGGCCCAGGGCGCGATCCTGGAGACCCGGGATCGAATCCCACGTCAGGCTCCCGGTGCATGGAGCCTGCTTCTCCCTCTGCTTATGTCTCTGCCTCTCTCTCTCTCTCTCTCTCTTTCTATGTGACTATCATAAATAAATAAAAATTAAAAAAAAAAGATTTACATCTAAAAAAAAAAAAAAA	1	SINEC2A1_CF	3.1	YES
SINE	G_WOLF	GSD1	chr15	30984088	30984298	29774481	29774481	agaaataatggttt	agaaataatggttt	agaaataatggttt	no	SINE/tRNA	Reverse	SINEC2A1_CF	+	N/A	29774481	29774482	N/A	30984298	30984088	30984299	30984089	FALSE	GGTTTAA	1000	29774482-29774495	30984089\30984102	FALSE	30984299\30984312	30984103\30984113	chr15:30984103-30984298	TTTTTTTTTTTAATTTTTATTTATTTATTTATGATAGTCACAGAGAGAGAGAGAGAGAGAGAGAGGCAGAGACATAGGCAGATGGGGAAGCAGGCTCCATGCACCGGGAGCCTGATGTGGGATTCGATCCTGGGTCCCCAGGATCGCGCCCTGGGCCAAAGGCAGGCGCCAAACCGCTGCGCCACCCAGGGATCCC	1	SINEC2A1_CF	4.7	YES
SINE	G_WOLF	GSD1	chr15	31022294	31022503	29812460	29812460	gaaattttaccaa	gaaattttaccaa	gaaattttaccaa	no	SINE/tRNA	Forward	SINEC2A1_CF	+	N/A	29812460	29812461	N/A	31022503	31022294	31022504	31022295	FALSE	ATTTCAA	1000	29812461-29812473	31022295\31022307	FALSE	31022504\31022516	31022491\31022503	chr15:31022308-31022503	TGGGATCCCTGGGTGGCGCAGCGGTTTGGCGCCTGCCTTTGGCCCAGGGCGCGATCCTGGAGACCCGGGATCGAATCCCACATCGGGCTCCCGGTGCATGGAGCCTGCTTCTCCCTCTGCCTATGTCTCTGCCTCTCTCTCTCTCTCTGTGACTATCATAAATAAATAAAAATAAAAAAAAATAAAAAAAAAAAAA	1	SINEC2A1_CF	2.6	YES
SINE	G_WOLF	GSD1	chr15	31099843	31100034	29894438	29894438	ctagtttcctttta	ctagtttcctttta	ctagtttcctttta	no	SINE/tRNA	Reverse	SINEC2A1_CF	+	N/A	29894438	29894439	N/A	31100034	31099843	31100035	31099844	FALSE	ttttaaa	1000	29894439-29894452	31099844\31099857	FALSE	31100035\31100048	31099858\31099866	chr15:31099858-31100034	TTTTTTTTTAATTTATTTATTTATGATAGTCACAGAGAGAGAGAGAGGCAGAGACACAGGCAGAGGGAGAAGCAGGCTCCATGCACCGGGAGCCCAACGTGGGATTCGATCCCGGGTCTCCAGGATCGCACCCTGGGCCAAAGGCAGGCGCCAAACCGCTGCGCCACCCAGGGATCC	1	SINEC_Cf	1.1	YES
SINE	G_WOLF	GSD1	chr15	31101636	31101831	29896041	29896041	tgaggtaagaactctt	tgaggtaagaactctt	tgaggtaagaactctt	no	SINE/tRNA	Reverse	SINEC_Cf	+	N/A	29896041	29896042	N/A	31101831	31101636	31101832	31101637	FALSE	CTCTTAA	1000	29896042-29896057	31101637\31101652	FALSE	31101832\31101847	31101653\31101669	chr15:31101653-31101831	TTTTTTTTTTTTTTTTTATTTATGATAGTCACAGAGAGAGAGAGAGAGGCAGAGACACAGGCAGAGGGAGAAGCAGGCTCCATGCACCGGGAGCCCGACGTGGGATTCGATCCCGGGTCTCCAGGATCGCGCCCTGGGCCAAAGGCAGGCGCCAAACCGCTGCGCCACCCAGGGATCCC	1	SINEC_Cf	0.6	YES
SINE	G_WOLF	GSD1	chr15	31524898	31525107	30330966	30330966	taaatatcttattta	taaatatcttattta	taaatatcttattta	no	SINE/tRNA	Reverse	SINEC_Cf2	+	N/A	30330966	30330967	N/A	31525107	31524898	31525108	31524899	FALSE	atttaaa	1000	30330967-30330981	31524899\31524913	FALSE	31525108\31525122	31524914\31524916	chr15:31524914-31525107	TTTATTTATTTATTTTTTTAAAGATTTTATTTATTTATTCATGAGAGACACAGAGAGAGAGAGGCAGAGACACAGGCAGAGGGAGAAGCAGGCTCCATGCACCGGGAGCCCGACGTGGGATTTGATCCCGGGTCTCCAGGATCACGCCCTGGGCCAAAGGCAGGCGCTAAACCACTGCGCCACCCAGGGATCCC	1	SINEC_Cf2	3.5	YES
SINE	G_WOLF	GSD1	chr15	31581413	31581636	30387711	30387711	aaaaaa	aaaaaa	aaaaaa	no	SINE/tRNA	Forward	SINEC2A1_CF	+	30387718	30387717	30387719	30387718	31581643	31581419	31581644	31581420	TRUE	tttttca	1000	30387713-30387717\30387719-30387719	31581415\31581420	FALSE	31581639\31581644	31581600\31581636	chr15:31581421-31581638	ATAAAATCGGGATCCCTGGGTGGCGCAGCGGTTTGGCGCCTGCCTTTGGCCCGGGGCGCGATCCTGGAGACCCTGGATCGAATCCCACATCGGGCTCCCAGTGCATGGAGCCTGCTTCTCCCTCTGCCTGTGTCTCTGCCTCTCTCTCTCTCTCTCATGAATAAATAAATAAAATCTTTAAAAAAAAAAAAAAAAAAAAAAAAAAAAAAAAAAAAAGA	1	SINEC2A1_CF	3.2	YES
SINE	G_WOLF	GSD1	chr15	31596788	31596991	30402841	30402841	aaggaaaagatggcaca	aaggaaaagatggcaca	aaggaaaagatggcaca	no	SINE/tRNA	Forward	SINEC2A1_CF	+	N/A	30402841	30402842	N/A	31596991	31596788	31596992	31596789	FALSE	TCCTTAC	1000	30402842-30402858	31596789\31596805	FALSE	31596992\31597008	31596978\31596991	chr15:31596806-31596991	GGGATCCCTGGGTGGCGCAGCGGTTTGGCGCCTGCCTTTGGGCCAGGGCGCGATCCCGGAGACCCGGATCGAATCCCACATCAGGCTCCCGGTGCATGGAGCCTGCTTCTCCCTCTGCCTGTGTCTCTGCCTCTCTCTCTCTCTGTGACTATCATAAATAAATAAAAAATTTAAAAAAAAAAAAAA	1	SINEC2A1_CF	2.2	YES
SINE	G_WOLF	GSD1	chr15	31969281	31969475	30775202	30775202	catagtattcta	catagtattcta	catagtattcta	no	SINE/tRNA	Reverse	SINEC_Cf	+	N/A	30775202	30775203	N/A	31969475	31969281	31969476	31969282	FALSE	tTCTATT	1000	30775203-30775214	31969282\31969293	FALSE	31969476\31969487	31969296\31969296	chr15:31969294-31969475	AATATCTTTTTTTTTTTTTTTTATGATAGTCACAGAGAGAGAGAGAGAGAGGCAGAGACACAGGCAGAGGGAGAAGCAGGCTCCATGCACTGGGAGCCTGACGTGGGACTCGATCCCGGGTCTCCAGGATCGCGCCCTGGGCCAAAGGCAGGCGCCAAACCGCTGCGCCACCCAGGGATCCC	1	SINEC_Cf	2.9	YES
SINE	G_WOLF	GSD1	chr15	32027081	32027305	30832799	30832799	ttgtttgtttttttt	ttgtttgtttttttt	ttgtttgtttttttt	no	SINE/tRNA	Reverse	SINEC_Cf	+	N/A	30832799	30832800	N/A	32027305	32027081	32027306	32027082	FALSE	tttttaa	1000	30832800-30832814	32027082\32027096	FALSE	32027306\32027320	32027097\32027130	chr15:32027097-32027305	TTTTTTTTTTTTTTTTTTTTTTTTTTTTTTTTTTAATTTTTATCCATTTACTTATGATAGTCACAGAGAGAGAGAGAGGCAGAGACACAGGCAGAGGGAGAAGCAGGCTCCATGCACCGGGAGCCTGATATGGGATTCGATCCCGGGTCTCCAGGATCGCGCCCTGGGCCAAAGGCAGGCGCCAAACCGCTGCGCCACCCAGGGATCCC	1	SINEC_Cf	2.3	YES
SINE	G_WOLF	GSD1	chr15	32247329	32247553	31052935	31052935	gatatggcaatatttta	gatatggcaatatttta	gatatggcaatatttta	no	SINE/tRNA	Reverse	SINEC2A1_CF	+	N/A	31052935	31052936	N/A	32247553	32247329	32247554	32247330	FALSE	ttttaga	1000	31052936-31052952	32247330\32247346	FALSE	32247554\32247570	32247347\32247350	chr15:32247347-32247553	TTTTATTTTATTTTATTTTATTTTTTTTTTTAAATTTTTATTTATTTATGATAGTCACAGAGAGAGAGAGAGAGAGGCAGAGACACAGGCAGAGGGAGAAGCAGGCTCCATGCACCGGGAGCCCGATGTGGGATTCGATCCCAGGTCTCCAGGATCGTGCCCTGGGCCAAAGGCAGGCGCCAAACCCCTGCGCCACCCAGGGATCCC	1	SINEC2A1_CF	2.6	YES
SINE	G_WOLF	GSD1	chr15	32260371	32260578	31065750	31065750	aggataacgacaatttt	aggataacgacaatttt	aggataacgacaatttt	no	SINE/tRNA	Reverse	SINEC2A1_CF	+	N/A	31065750	31065751	N/A	32260578	32260371	32260579	32260372	FALSE	ATTTTAT	1000	31065751-31065767	32260372\32260388	FALSE	32260579\32260595	32260389\32260394	chr15:32260389-32260578	TTTTTTAATTTTTTTAATTTTTATTTATTTATGATAGTCACACACAGAGAGAGAGAGAGGCAGAGACATAGGCAGAGGGAGAAGCAGGCTCCATGCACCGGGAGCCCGACGTGGGATTCGATCCTGGGTCTCCAGGATCGCGCCCTGGGCCAAAGGCAGGCGCTAAACCGCGGCGCCACCCAGGGATCCC	1	SINEC_Cf	2.7	YES
SINE	G_WOLF	GSD1	chr15	32339000	32339214	31144435	31144435	tagtccagtaattctt	tagtccagtaattctt	tagtccagtaattctt	no	SINE/tRNA	Reverse	SINEC2A1_CF	+	N/A	31144435	31144436	N/A	32339214	32339000	32339215	32339001	FALSE	ttcttaa	1000	31144436-31144451	32339001\32339016	FALSE	32339215\32339230	32339017\32339036	chr15:32339017-32339214	TTTTTTTTTTTTTTTTTTTTAAGATTTTATTTATTTATTCATGATAGTCACAGAGAGAGAGAGAGAGGCAGAGACACAGGCAGAGGGAGAAGCAGGCTCCATGCACTGGGAGCCCGATGTGGGATTCGATCCCGGGTCTCCAGGATCGCGCCCTGGGCCAAAGGCAGGCGCCAAACCACTGCGCCACCCAGGGATCCC	1	SINEC2A1_CF	2.6	YES
SINE	G_WOLF	GSD1	chr15	32343090	32343293	31148312	31148312	ctcataagttcttct	ctcataagttcttct	ctcataagttcttct	no	SINE/tRNA	Reverse	SINEC2A1_CF	+	N/A	31148312	31148313	N/A	32343293	32343090	32343294	32343091	FALSE	CTTCTAT	1000	31148313-31148327	32343091\32343105	FALSE	32343294\32343308	32343106\32343120	chr15:32343106-32343293	TTTTTTTTTTTTTTTAAATTTTTATTTATTTATGATAGTCACGGAGAGAGAGAGAGAGGCAGAGACACAGGCAGAGGGAGAAGCAGGCTCCATGCACCGGGAGCCCGATGTGGGATTCGATCCCGGGTCTCCAGGATCGCGCCCTGGGCCAAAGACAGGCGCTAAACCGCTGCGCCACCCAGGGATCC	1	SINEC2A1_CF	2.1	YES
SINE	G_WOLF	GSD1	chr15	32467598	32467795	31272790	31272790	aaagaacttatt	aaagaacttatt	aaagaacttatt	no	SINE/tRNA	Forward	SINEC_Cf	+	N/A	31272790	31272791	N/A	32467795	32467598	32467796	32467599	FALSE	tctttat	1000	31272791-31272802	32467599\32467610	FALSE	32467796\32467807	32467784\32467795	chr15:32467611-32467795	GGGATCCCTGGGTAGCGCAGCGGTTTGGTGCCTGCCTTTGGCCCAGGGCGCGATCCTGGAGACCCGGGATCGAATCCCACATCGGGCTCCCGGTGCATGGAGCCTGCTTCTCCCTCTGCCTGTGTCTCTGCACCTCTCTCTCTCTCTGTGACTATCATAAATAAATAAAAATTAAAAAAAAAAAA	1	SINEC_Cf	2.7	YES
SINE	G_WOLF	GSD1	chr15	32552100	32552190	31357082	31357082	a	a	a	no	SINE/tRNA	Forward	SINEC_a2	+	31357082	31357079	31357083	31357080	32552190	32552097	32552191	32552098	FALSE	N/A	1000	31357083-31357083	32552098\32552098	FALSE	32552191\32552191	32552187\32552188	chr15:32552099-32552190	TAGTCCTCTGCCTATGTCTCTGTCTCTCTGTGTCTCTCATAAATACATAAATAAAATCTTTAAAAAAATGTTTCAGCTGTCCTAGGTTAATG	1	SINEC_a2	4.7	NO
SINE	G_WOLF	GSD1	chr15	32768750	32768948	31570476	31570476	gctgtataaactttt	gctgtataaactttt	gctgtataaactttt	no	SINE/tRNA	Reverse	SINEC2A1_CF	+	N/A	31570476	31570477	N/A	32768948	32768750	32768949	32768751	FALSE	cttttaa	1000	31570477-31570491	32768751\32768765	FALSE	32768949\32768963	32768766\32768778	chr15:32768766-32768948	TTTTTTTTTTTTTAAATGTTATTTATTTATTCATGATAGAGAGAGAGAGAGAGGCAGAGACACAGGCAGAGGGAGAAGCAGGCTCCATGCCCGGAGCCTGATGCGGGACTCGATCCCAGGACTTCAGGGTCACGCCCCGGGCCAAAGGCAGGTGCTGAACCGCTAAGCCACCCAGGGATCCCC	1	SINEC_a2	11.9	YES
SINE	G_WOLF	GSD1	chr15	33058686	33058769	31860219	31860219	tg	tg	tg	no	SINE/tRNA	Forward	SINEC_Cf	+	31860225	31860223	31860226	31860224	33058775	33058690	33058776	33058691	TRUE	N/A	1000	31860226-31860227	33058691\33058692	FALSE	33058776\33058777	33058774\33058774	chr15:33058693-33058775	GGTGGCGCAGCGGTTTGGCGCCTGCCTTTGGCCCAGGGCTCGATCCTGGAGACCTGGGATCGAATCCCACGTCGGGCTCCCAG	1	SINEC2A1_CF	3.6	NO
SINE	G_WOLF	GSD1	chr15	33370233	33370450	32171856	32171856	taaggcatgttatt	taaggcatgttatt	taaggcatgttatt	no	SINE/tRNA	Reverse	SINEC_Cf	+	N/A	32171856	32171857	N/A	33370450	33370233	33370451	33370234	FALSE	TTATTGA	1000	32171857-32171870	33370234\33370247	FALSE	33370451\33370464	33370248\33370278	chr15:33370248-33370450	TTTTTTTTTTTTTTTTTTTTTTTTTTTTTTTAAATTTTTATTTATTTATGATAGTCACAGAGAGAGAGAGAGGCAGAGACACAGGCAGAGGGAGAAGCAGGCTCCATGCACCGGGAGCCCGACGTGGGATTCGATCCCGGGTCTCCAGGATCGCGCCCTGGGCCAAAGGCAGGCGCCAAACCGCTGCGCCACCCAGGGATCCC	1	SINEC_Cf	0.0	YES
SINE	G_WOLF	GSD1	chr15	33648110	33648324	32450474	32450474	cagtctcagaatattttaa	cagtctcagaatattttaa	cagtctcagaatattttaa	no	SINE/tRNA	Reverse	SINEC_Cf	+	N/A	32450474	32450475	N/A	33648324	33648110	33648325	33648111	FALSE	tttaaag	1000	32450475-32450493	33648111\33648129	FALSE	33648325\33648343	33648130\33648135	chr15:33648130-33648324	TTTTTTAATTTTTTTTTTTTTAATTTTTATTTATTTATGATAGTCACAGAGAGAGAGAGAGAGAGGCAGAGACACAGGCAGAGGGAGAAGCAGGCTCCATGCACCGGGAGCCCGACGTGGGATTCGATCCTGGGTCTCCAGGATCGCGCCCTGGGCCAAAGGCAGGCGCCAAACCGCTGCGCCACCCAGGGATCC	1	SINEC_Cf	0.5	YES
SINE	G_WOLF	GSD1	chr15	33880726	33880939	32680561	32680561	taaatcccttgtga	taaatcccttgtga	taaatcccttgtga	no	SINE/tRNA	Forward	SINEC_Cf	+	N/A	32680561	32680562	N/A	33880939	33880726	33880940	33880727	FALSE	ATTTAAA	1000	32680562-32680575	33880727\33880740	FALSE	33880940\33880953	33880937\33880939	chr15:33880741-33880939	GGGATCCCTGGGTGGCGCAGCGGTTTGGCGCCTGCCTTTGGCCCAGGGTGCGATCCTGGAGACCCAGGATCGAATCCCATGTCGGGCTCCCTGCATGGAGCCTGCTTCTCCCTCTGCCTGTGTCTCTGCCTCTCTCTCTCTCTCTGTGACTATCATTAAAAAATAAATAAATAAATAAATAAATAAATAAATAAATAAA	1	SINEC_Cf	1.9	YES
SINE	G_WOLF	GSD1	chr15	34093872	34094084	32886621	32886621	aaagtaacaagaatgt	aaagtaacaagaatgt	aaagtaacaagaatgt	no	SINE/tRNA	Forward	SINEC2A1_CF	+	N/A	32886621	32886622	N/A	34094084	34093872	34094085	34093873	FALSE	actttaa	1000	32886622-32886637	34093873\34093888	FALSE	34094085\34094100	34094061\34094084	chr15:34093889-34094084	GGGATCCCTGGGTGGCGCAGTGGTTTGGCGCCTGCCTTTGGCCCAGGGCGCGATCCTGGAGACCCGGGATCGAATCCCACATCGGGCTCCAGGTGCATGGAGCCTGCTTCTCCCTCTGTCTGTGTCTCTGCCTCTCTCTTTCTCTCTGTGACTATCATAAATAAATAAAAATAAAAAAAAAAAAAAAAAAAAAAAA	1	SINEC2A1_CF	3.7	YES
SINE	G_WOLF	GSD1	chr15	34330758	34330812	33117122	33117122	agagagagagacagaga	agagagagagacagaga	agagagagagacagaga	no	SINE/tRNA	Reverse	SINEC_Cf2\SINEC_b1	+	N/A	33117122	33117123	N/A	34330812	34330758	34330813	34330759	TRUE	agagaga	1000	33117123-33117139	34330759\34330775	FALSE	34330813\34330829	N/A	chr15:34330776-34330812	CAGAGAGAGACAGAGACAGAGAGAGAGAAAATGAGAC	0	NO_HITS	?	NO
SINE	G_WOLF	GSD1	chr15	34775468	34775693	33563370	33563370	caaattattttagtctttt	caaattattttagtctttt	caaattattttagtctttt	no	SINE/tRNA	Reverse	SINEC_Cf	+	N/A	33563370	33563371	N/A	34775693	34775468	34775694	34775469	FALSE	cttttgG	1000	33563371-33563389	34775469\34775487	FALSE	34775694\34775712	34775488\34775494	chr15:34775488-34775693	TTTTTTTATTTTTTTTTTTTAATTTTGTTTTTTAATTTTTTTTTATTTATGATAGTCACAGAGAGAGAGAGAGAGGCAGAGACACAGGCAGAGGGAGAAGCAGGCTCCATGCACCGGGAGCCCGACGTGGGACTCGATCCCGGGTCTCCAGGATCATGCCCTGGGCCAAAGGCAGGCGCTAAACCGCTGCGCCACCCAGGGATCCC	1	SINEC_Cf	3.3	YES
SINE	G_WOLF	GSD1	chr15	34786013	34786218	33573733	33573733	aaagaatg	aaagaatg	aaagaatg	no	SINE/tRNA	Forward	SINEC2A1_CF	+	N/A	33573733	33573734	N/A	34786218	34786013	34786219	34786014	FALSE	tctttAT	1000	33573734-33573741	34786014\34786021	FALSE	34786219\34786226	34786207\34786218	chr15:34786022-34786218	GGATCCCTGGGTGGCGCAGCGGTTTGGCGCCTGCCTTTGGCCCAGGGCGCAATCCTGGAGACCCGGGATCGAATCCCACATCGGGCTCCCGGTGCATGGAGCCTGCTTCTCCCTCGGCCTGTGTCTCTGCCTCTCTCTCTCTCTCTGTGACTATCATAAATAAATAAAAATTGAAAAAAATATTTAAAAAAAAAAAA	1	SINEC2A1_CF	2.1	YES
SINE	G_WOLF	GSD1	chr15	34820986	34821189	33608628	33608628	cacatgtcatttta	cacatgtcatttta	cacatgtcatttta	no	SINE/tRNA	Reverse	SINEC2A1_CF	+	N/A	33608628	33608629	N/A	34821189	34820986	34821190	34820987	FALSE	TTTTAAA	1000	33608629-33608642	34820987\34821000	FALSE	34821190\34821203	34821001\34821011	chr15:34821001-34821189	TTTTTTTTTTTATTTTTTTTTTTTTTTATGATAGTCACAGAGAGAGAGAGAGAGAGAGGCAGAGATACAGGCAGAGGGAGAAGCAGGCCCCATGCACCGGGAGCCCGATGTGGGATTCGATCCTGGGTCTCCAGAATCACGCCCTGGGCCAAAGGCAGGCGCCAAACCGCTGCGCCACCCAGGGATCCC	1	SINEC2A1_CF	5.3	YES
SINE	G_WOLF	GSD1	chr15	34839832	34840074	33627522	33627522	gatcattcttttttta	gatcattcttttttta	gatcattcttttttta	no	SINE/tRNA	Reverse	SINEC2A1_CF	+	N/A	33627522	33627523	N/A	34840074	34839832	34840075	34839833	FALSE	ttttaaa	1000	33627523-33627538	34839833\34839848	FALSE	34840075\34840090	34839849\34839857	chr15:34839849-34840074	TTTTTTTTTATTTATTTTTTATTTTTTTATTTTTTTTTTTAATTTTCTTAATTTATTTATTTATGATAGTCACACGCACAGAGAGAGAGAGAGAGGCAGAGACATAGGCAGAGGGAGAAGCAGGCTCCATGCACCGGAAGCCCGACGTGGGATTCGATCCCGGGTCTCCAGGATCGCGCCCTGGGCCAAAGACAGGCGCTAAACCGCTGCGCCACCCAGGGATCCC	1	SINEC2A1_CF	4.6	YES
SINE	G_WOLF	GSD1	chr15	35249882	35250081	34037422	34037422	gacttcaatctt	gacttcaatctt	gacttcaatctt	no	SINE/tRNA	Reverse	SINEC2A1_CF	+	N/A	34037422	34037423	N/A	35250081	35249882	35250082	35249883	FALSE	ATCTTAT	1000	34037423-34037434	35249883\35249894	FALSE	35250082\35250093	35249895\35249913	chr15:35249895-35250081	TTTTTTTTTTTTTTTTTTTATTTATGATAGTCACAGAGAGAGAGAGAGAGAGAGAGGCAGAGACACTGGCAGAGGGAGAAGCAGGCTCCATGCACCGAGAGCCCGACGTGGGATTCGATCCCGGGTCTCCAGGATCGCGCCCTGGGCCAAAGGCAGGCGCCAAACCGCTGTGCCACCCAGGGATCCC	1	SINEC2A1_CF	2.7	YES
SINE	G_WOLF	GSD1	chr15	35270000	35270217	34055354	34055354	gagagtgttccatgtt	gagagtgttccatgtt	gagagtgttccatgtt	no	SINE/tRNA	Reverse	SINEC2A1_CF	+	N/A	34055354	34055355	N/A	35270217	35270000	35270218	35270001	FALSE	ATGTTGT	1000	34055355-34055370	35270001\35270016	FALSE	35270218\35270233	35270017\35270043	chr15:35270017-35270217	TTTTTTTTTTTTTTTTTTTTTTTTTTTATAAATTTTTATTTATTTATGATAGTCACACAGAGAGAGAGAGGCAGAGACACAGGCAGAGGGAGAAGCAGGCTCCATGCACCGGGAGCCTAATGTGGGATTCGATCCTGGGTCTTCAGGATCGTGCCCTGGGCCAAAGGCAGGCGCCAAACCGCTGCGCCACCCAGGGATCCC	1	SINEC2A1_CF	3.5	YES
SINE	G_WOLF	GSD1	chr15	35332833	35333038	34118009	34118009	aatattggggtttct	aatattggggtttct	aatattggggtttct	no	SINE/tRNA	Reverse	SINEC2A1_CF	+	N/A	34118009	34118010	N/A	35333038	35332833	35333039	35332834	FALSE	TTTCTAT	1000	34118010-34118024	35332834\35332848	FALSE	35333039\35333053	35332849\35332864	chr15:35332849-35333038	TTTTTTTTTTTTTTTTAATTTATATTTATTTATGAGAGTCACAGAGAGAGAGAGAGAGAGGCAGAGACACAGGCAGAGGGAGAAGCAGGCTCCATGCACCGGGAGCCCGACGTGGGATTCGATCCCGGATCTCCAGGATCACGCCCTGGGCCAAAGGCAGGCGCCAAACCGCTGCGCCACCCAGGGATCC	1	SINEC2A1_CF	2.6	YES
SINE	G_WOLF	GSD1	chr15	35350666	35350882	34135629	34135629	gatttgtatttcctt	gatttgtatttcctt	gatttgtatttcctt	no	SINE/tRNA	Reverse	SINEC2A1_CF	+	N/A	34135629	34135630	N/A	35350882	35350666	35350883	35350667	FALSE	tccttga	1000	34135630-34135644	35350667\35350681	FALSE	35350883\35350897	35350682\35350693	chr15:35350682-35350882	TTTTTTTTTTTTAAATTTTTTTTTTTTACATTTTTATTTATTTGTGATAGTCACAGAGAGAGAGAGAGAAGCAGAGACACAGGCAGAGGGAGAAGCAGGCTCCATGCACTGGGAGCCCGACGTGGGATTCGATCCCGGGTCTCCAGGATCGCGCCCTGGGCCAAAGGCAGGCGCCAAACCGCTGCGCCATCCAGGGATCCC	1	SINEC2A1_CF	2.7	YES
SINE	G_WOLF	GSD1	chr15	35649932	35650176	34442166	34442166	aagattctctctctcc	aagattctctctctcc	aagattctctctctcc	no	SINE/tRNA	Forward	SINEC2A1_CF	+	N/A	34442166	34442167	N/A	35650176	35649932	35650177	35649933	FALSE	atcttaa	1000	34442167-34442182	35649933\35649948	FALSE	35650177\35650192	35650142\35650176	chr15:35649949-35650176	GGGATCCCTGGGTGGCGCAGCGGTTTGGCGCCTGCCTTTGACCCAGGGCGCGATCCTGGAGACCCGGGATCGAATCCCACATCGGGCTCCCGGTGCATGGAGCCTGCTTCTCCCTCTGCCTGTGTCTCTGCCTCTCTCTCTCTCACTGTGTGCCTATCATAAATAAATTAAAAAAAAAATAAAAAAAAAAATGAAAAAAAAAAAAAAAAAAAAAAAAAAAAAAAAAAA	1	SINEC2A1_CF	3.2	YES
SINE	G_WOLF	GSD1	chr15	35789925	35790159	34581922	34581922	ctaagattttttt	ctaagattttttt	ctaagattttttt	no	SINE/tRNA	Reverse	SINEC_Cf	+	34581923	34581922	34581924	34581923	35790160	35789925	35790161	35789926	FALSE	ttttttt	1000	34581924-34581936	35789926\35789938	FALSE	35790161\35790173	35789942\35789943	chr15:35789939-35790160	AAATTATTTATTTATTTATTTATTTATTTATTTATTTATTATTATTATTATTATTATTTTTTTTTTTATGATAGTCACAGAGAGAGAGAGAGGCAGAGACACAGGCAGAGGGAGAAGCAGGCTCAATGCACCGGGAGCCCGATGTGGGATTCGATCCCGGGTCTCCAGGATCGCATGCCGGGCCAAAGGCAGGCGCTAAACCGCTGCGCCACCCAGGGATCC	1	SINEC_Cf	5.4	YES
SINE	G_WOLF	GSD1	chr15	36029840	36030055	34821523	34821523	gatatatttatctttt	gatatatttatctttt	gatatatttatctttt	no	SINE/tRNA	Reverse	SINEC2A1_CF	+	N/A	34821523	34821524	N/A	36030055	36029840	36030056	36029841	FALSE	cttttat	1000	34821524-34821539	36029841\36029856	FALSE	36030056\36030071	36029857\36029862	chr15:36029857-36030055	TTTTTTAATTTTTTTTTTTAATTTTATTTATTTATGATAGTCACATAGAGAGAGAGAGAGAGAGAGAGGCAGAGACACAGGCAGAGGGAGAAGCAGGCTCCATGCACCGGGAGCCCGACGTGGGATTCGATCCGGGGTCTCCAGGATCGCGCCCTGGGCCAAAGGCAGGCGCCAAACCGCTGCGCCACCCAGGGATCCC	1	SINEC2A1_CF	1.0	YES
SINE	G_WOLF	GSD1	chr15	36044711	36044915	34836159	34836159	taaaaaataaaata	taaaaaataaaata	taaaaaataaaata	no	SINE/tRNA	Forward	SINEC_Cf	+	N/A	34836159	34836160	N/A	36044915	36044711	36044916	36044712	FALSE	ttttaaa	1000	34836160-34836173	36044712\36044725	FALSE	36044916\36044929	36044912\36044915	chr15:36044726-36044915	GGGATCCCTGGGTGGCGCAGCGGTTTGGCGCCTGCCTTTGGCCCAGGGCGCGATCCTGGAGACCCGGGATCGAATCCCACATCGGGCTCCCAGTGCATGGAGCCTGCTTCTCCCTCTGCCTGTGTCTCTGCCTCTCTCTCTCTCTGTGACTATCATAAATAAATAAAAATTAAAAAAAAATAAAATAAAA	1	SINEC_Cf	1.1	YES
SINE	G_WOLF	GSD1	chr15	36091280	36091494	34882602	34882602	taaaatgccacaaag	taaaatgccacaaag	taaaatgccacaaag	no	SINE/tRNA	Forward	SINEC2A1_CF	+	N/A	34882602	34882603	N/A	36091494	36091280	36091495	36091281	FALSE	TTTTAAT	1000	34882603-34882617	36091281\36091295	FALSE	36091495\36091509	36091484\36091494	chr15:36091296-36091494	AGGGATCCCTGGGTGGCGCAGCGGTTTGGCGCCTGCCTTTGGCCCAGGGCGTGATCCTGGAGACCCGGGATCGAATCCCACGTCGGGCTCCCGGTGCATGGAGCCTGCTTCTCCCTCTGCCTGTGTCTCTGCCTCTCTCTCTCTCTGTGTGACTATCATAAATAATAAATAAAATTAAAAAAAAAAATAAAAAAAAAAA	1	SINEC2A1_CF	1.1	YES
SINE	G_WOLF	GSD1	chr15	36108271	36108497	34899391	34899391	a	a	a	no	SINE/tRNA	Forward	SINEC_Cf	+	N/A	34899391	34899392	N/A	36108497	36108271	36108498	36108272	FALSE	N/A	1000	34899392-34899392	36108272\36108272	FALSE	36108498\36108498	36108479\36108497	chr15:36108273-36108497	GGGATCCCTGGGTGGCGCAGCGGTTTAGCGCCTGCCTTTGGCCCAGGGCGCGATCCTGGAGACCCGGGATCGAATCCCACGTCGGGCTCCCGGTGCATGGAGCCTGCTTCTCCCTCTGCCTGTGTCTCTGCCTCTCTCTCTCTCTGTGTGTGTGACTATCATAAATAAATAAAAAAATTTAAAAAAAATAAAATAAAAATAAAAATAAAAAAAAAAAAAAAAAAA	1	SINEC_Cf	2.1	YES
SINE	G_WOLF	GSD1	chr15	36269896	36270089	35061086	35061086	tcatttgagtatt	tcatttgagtatt	tcatttgagtatt	no	SINE/tRNA	Reverse	SINEC_Cf	+	N/A	35061086	35061087	N/A	36270089	36269896	36270090	36269897	FALSE	GTATTAA	1000	35061087-35061099	36269897\36269909	FALSE	36270090\36270102	36269910\36269925	chr15:36269910-36270089	TTTTTTTTTTTTTTTTATTCATGATAGGCACACAGTGAGAGAGAGAGAGGCAGAGACACAGGCAGAGGGAGAAGCAGGCTCCATGCACCGGGAGCCTGACGTGGGATTCGATCCTGGATCTCCAGGATCGCGCCCTGGGCCAAAGGCAGGCGCCAAACCGCTGCGCCACCCAGGGATCCC	1	SINEC_Cf	3.9	YES
SINE	G_WOLF	GSD1	chr15	36294429	36294627	35085200	35085200	taaaatgagt	taaaatgagt	taaaatgagt	no	SINE/tRNA	Reverse	SINEC_Cf	+	N/A	35085200	35085201	N/A	36294627	36294429	36294628	36294430	FALSE	tgagttt	1000	35085201-35085210	36294430\36294439	FALSE	36294628\36294637	36294441\36294452	chr15:36294440-36294627	CTTTTTTTTTTTTAATTTTTATTTATTTATGATAGTCACAGAGAGAGAGAGAGAGAGGCAGAGACATAGGCAGAGGGAGAAGCAGGCTCCATGCACCGGGAGCCTGACGTGGGACTCGATCCCGGGTCTCCAGGATCGCGCCCTGGGCCAAAGGCAGGCGCTAAACCGCTGCGCCACCCAGGGATCCC	1	SINEC_Cf	2.1	YES
SINE	G_WOLF	GSD1	chr15	36402641	36402853	35193511	35193511	ttggctgactttta	ttggctgactttta	ttggctgactttta	no	SINE/tRNA	Reverse	SINEC2A1_CF	+	N/A	35193511	35193512	N/A	36402853	36402641	36402854	36402642	FALSE	TTTTAAA	1000	35193512-35193525	36402642\36402655	FALSE	36402854\36402867	36402656\36402661	chr15:36402656-36402853	TTTTTTATTTTTTTTTTTTAATTTTTATTTATTTATGATAGTCACACACAGAGAGAGAGAGAGAGGGGCAGAGACACAGGCAGAGGGAGAAGCAGGCTCCATGCACCGGGAGCCCGACGTGGGACTCGATCCCGGGTCTCCAAGATCGCGCCCTGGGCCAAAGGCAGGCGCCAAACCGCTGCGCCACCCAGGGATCCC	1	SINEC2A1_CF	3.1	YES
SINE	G_WOLF	GSD1	chr15	36441976	36442188	35232951	35232951	tatattcaaagcttct	tatattcaaagcttct	tatattcaaagcttct	no	SINE/tRNA	Forward	SINEC_Cf	+	N/A	35232951	35232952	N/A	36442188	36441976	36442189	36441977	FALSE	ATATAAA	1000	35232952-35232967	36441977\36441992	FALSE	36442189\36442204	36442186\36442188	chr15:36441993-36442188	GGGATCCCTGGGTGGCGCAGCGGTTTAGCGCCTGCATTTGGCCCAGGGCGCGATTCTGGAGACCCGGGATCGGATCCCACGTCGGGCTCCCAGTGCATGGAGCCTGCTTCTCTCTCTGCCTGTTTCTCTGTCTCTCTCTATCTCTCTGTGTGACTATCATAAATAAATAAGAAAAAATTAAAAAAAAAAAGACAAA	1	SINEC_Cf	4.3	YES
SINE	G_WOLF	GSD1	chr15	36510535	36510754	35298063	35298063	cagtgtctgacttctt	cagtgtctgacttctt	cagtgtctgacttctt	no	SINE/tRNA	Reverse	SINEC_Cf	+	N/A	35298063	35298064	N/A	36510754	36510535	36510755	36510536	FALSE	TTCTTAA	1000	35298064-35298079	36510536\36510551	FALSE	36510755\36510770	36510552\36510556	chr15:36510552-36510754	TTTTTATTTTTATTTTTTCTTTATTTATTTTTATTTATTTATTTATGATAGTCACAGAGAGAGAGAGAGAGAGGCAGAGACACAGGCAGAGGGAGAAGCAGGCTCCATGCACAGGGAGCCCGATGTGGGATTCGATCCCGGGTCTCCAGGATCGCGCCCTGGGCCAAAGGTAGGCGCCAAACCGCTGCGCCACCCAGGGATCC	1	SINEC2A1_CF	3.7	YES
SINE	G_WOLF	GSD1	chr15	36516120	36516320	35303423	35303423	aataaggagaggtgag	aataaggagaggtgag	aataaggagaggtgag	no	SINE/tRNA	Forward	SINEC_Cf	+	N/A	35303423	35303424	N/A	36516320	36516120	36516321	36516121	FALSE	TTATTAA	1000	35303424-35303439	36516121\36516136	FALSE	36516321\36516336	36516310\36516320	chr15:36516137-36516320	GGGATCCCTGGGTGGCGCAGCGGTTTGGCGCCTGCCTTTGGCCCAGGGCGCGATCCTGGAGACCCGGGATCGAGTCCCACATCGGGCTCCCGGTGCATGGAGCCTGCTTTTCCCTCTGCCTATGTCTCTGCCTCTCTCTCTCTCTCTGTGACTATCATAAATAAATAAAAATTAAAAAAAAAAA	1	SINEC_Cf	2.2	YES
SINE	G_WOLF	GSD1	chr15	36522044	36522285	35309383	35309383	tttttt	tttttt	tttttt	no	SINE/tRNA	Reverse	SINEC2A1_CF	+	35309402	35309401	35309403	35309402	36522304	36522062	36522305	36522063	FALSE	tttttaa	1000	35309396-35309401	36522057\36522062	FALSE	36522299\36522304	36522065\36522071	chr15:36522063-36522298	TATTTTTTTATTTTTTTATTTTTTTTTTTTATTTTTATTTTTTTTAAAGATTTTTTTATTTATTTATTCATGATAGTCACAGAGAGAGAGAGGCAGAGACACAGGCAGAGGGAGAAGCAGGCTCCATGCACCGGGAGCCCGATGTGGGATTCGATCCCGGGTCTCCAGGATCATGCCCTGGGCCAAAGGCAGGCGCCAAACCGCTGCGCCACCCAGGGATCCCCTAAAATCAGAAT	1	SINEC2A1_CF	2.2	YES
SINE	G_WOLF	GSD1	chr15	36541595	36541807	35328714	35328714	taaatttgttccata	taaatttgttccata	taaatttgttccata	no	SINE/tRNA	Forward	SINEC_Cf	+	N/A	35328714	35328715	N/A	36541807	36541595	36541808	36541596	FALSE	atttaaa	1000	35328715-35328729	36541596\36541610	FALSE	36541808\36541822	36541805\36541807	chr15:36541611-36541807	GGGATCCCTGGGTGGCGCAGCGGTTTAGCGCCTGCCTTTGGCCCAGGGCGCGATCCTGGAGACCTGGGATCGAATCCCACGTCGGACTCCCGGTGCATGGAGCCTGCTTCTCCCTCTGCCTGTGTCTCTGCCTCTCTCTCTCTCTCTGTGTGACTATCATAAATAAATAAAAATTAAAAAAAAAATAAATAAATAAA	1	SINEC_Cf	1.6	YES
SINE	G_WOLF	GSD1	chr15	36568081	36568290	35354992	35354992	tattcatggtgattta	tattcatggtgattta	tattcatggtgattta	no	SINE/tRNA	Reverse	SINEC2A1_CF	+	N/A	35354992	35354993	N/A	36568290	36568081	36568291	36568082	FALSE	ATTTAAA	1000	35354993-35355008	36568082\36568097	FALSE	36568291\36568306	36568101\36568110	chr15:36568098-36568290	TTATTTTTTTTTTAAATTTTTATTTATTTATGATAGTCACAGAGAGAGAGAGAGAGAGAGAGGCAGAGACACAGGCAGAGGGAGAAGCAGGCTCCATGCACCGGGAGCCCGATGTGGGATTTGATCCCGGGTCTCCAGGATCGCACCCTGGGCCAAAGGCAGGCGCCAAACCGCTGCGCCACCCAGGGATCCC	1	SINEC2A1_CF	2.1	YES
SINE	G_WOLF	GSD1	chr15	36737905	36738113	35524768	35524768	tctttctaatttta	tctttctaatttta	tctttctaatttta	no	SINE/tRNA	Reverse	SINEC2A1_CF	+	N/A	35524768	35524769	N/A	36738113	36737905	36738114	36737906	FALSE	ttttaaa	1000	35524769-35524782	36737906\36737919	FALSE	36738114\36738127	36737925\36737937	chr15:36737920-36738113	TTTTATTTTTTTTTTTTTAAATTTTTATTTATTTACTTATGATAGTCACAGAGAGAGAGAGAGGCAGAGACACAGGCAGAGGGAGAAGCAGGCTCCATGCACCGGGAGCCTGATATGGGATTCGATCCCGGGTCTCCAGGATCGTGCCCTGGGCCAAAGGCAGGCGCCAAACCGCTGCGCCACCCAGGGATCCC	1	SINEC2A1_CF	2.2	YES
SINE	G_WOLF	GSD1	chr15	36753482	36753551	35540319	35540319	cc	cc	cc	no	SINE/tRNA	Forward	SINEC_a2	+	N/A	35540319	35540320	N/A	36753551	36753482	36753552	36753483	TRUE	N/A	500	35540320-35540321	36753483\36753484	FALSE	36753552\36753553	N/A	chr15:36753485-36753551	CAGGGGGTGATCCTGGAGTCCCGGGATCGAGTCCCACATCGGGCTCCCTGCATGGGGTCTGCTTCTC	1	SINEC1B1_CF	4.5	NO
SINE	G_WOLF	GSD1	chr15	36790142	36790356	35576756	35576756	tagacttctgatt	tagacttctgatt	tagacttctgatt	no	SINE/tRNA	Reverse	SINEC2A1_CF	+	N/A	35576756	35576757	N/A	36790356	36790142	36790357	36790143	FALSE	TGATTAT	1000	35576757-35576769	36790143\36790155	FALSE	36790357\36790369	36790156\36790177	chr15:36790156-36790356	TTTTTTTTTTTTTTTTTTTTTTAAAGATTTTATTTATTTATTCATGATAGTCACAGAGAGAGAGAGAGAGGCAGAGACACAGGCAGAGGGAGAAGCAGGCTCCATGCACTGGGAGCCCGATGTGGGATTCGATCCCGGGTCTCCAGGATCGCGCCCTGGGCCAAAGGCAGGCGCCAAACCGCTGCGCCACCCAGGGATCCC	1	SINEC2A1_CF	2.1	YES
SINE	G_WOLF	GSD1	chr15	36796734	36796946	35583049	35583049	aacaatct	aacaatct	aacaatct	no	SINE/tRNA	Forward	SINEC2A1_CF	+	N/A	35583049	35583050	N/A	36796946	36796734	36796947	36796735	FALSE	ttgttaa	1000	35583050-35583057	36796735\36796742	FALSE	36796947\36796954	36796940\36796946	chr15:36796743-36796946	AGGGGATCCCTGGGTGGCGCAGCGGTTTGGCGCCTGCCTTTGGCCCAGGGCGTGATCCTGGAGACCCGGGATCGAATCCCACATCGGGCTCCCTGCATGGAGCCTGCTTCTCCCTCTGCCTATGTCTCTGCCTCTCTCTCTCTCTGTGTGACTATCATGAATAAATAAATAAAATCTTTAAAAAAAAAAACAAAAACAAAAAAA	1	SINEC2A1_CF	3.2	YES
SINE	G_WOLF	GSD1	chr15	36988948	36989155	35775895	35775895	ccacaaacctatgatttt	ccacaaacctatgatttt	ccacaaacctatgatttt	no	SINE/tRNA	Reverse	SINEC2A1_CF	+	N/A	35775895	35775896	N/A	36989155	36988948	36989156	36988949	FALSE	ATTTTAT	1000	35775896-35775913	36988949\36988966	FALSE	36989156\36989173	36988967\36988979	chr15:36988967-36989155	TTTTTTTTTTTTTAAATTTTTATTTATTTATGATAGTCCCAGAGAGAGAGAGAGAGAGAGGCAGAGACATAGGCAGAGGGAGAAGCAGGCTCCATGCACCGGGAGCCTGATGTGGGATTCGATCCCGGGTCTCCAGGATCGCGCCCTGGGCCAAAGGCAGGCGCCAAACCGCTGCGCCACCCAGGGATC	1	SINEC2A1_CF	2.1	YES
SINE	G_WOLF	GSD1	chr15	37050054	37050248	35836847	35836847	aaaaccagttttcttg	aaaaccagttttcttg	aaaaccagttttcttg	no	SINE/tRNA	Forward	SINEC_Cf	+	N/A	35836847	35836848	N/A	37050248	37050054	37050249	37050055	FALSE	GTTTTAA	1000	35836848-35836863	37050055\37050070	FALSE	37050249\37050264	37050227\37050248	chr15:37050071-37050248	GGGACCCCTGGGTGGCGCAGCGGTTTGGCGCCTGCCTTCAGACCAGGGCGCGATCCTGGAGACCCTGGATCGAATCCCACATCGGGCTCCCGGTGCATGGAGCCTGCTTCTCCCTCTGCCTGTGTCTCTGCCTCTCTCTCTCTCTCTCTCTATCATAAAAAAAAAAAAAAAAAAAAAA	1	SINEC_Cf	4.5	YES
SINE	G_WOLF	GSD1	chr15	37173220	37173421	35960255	35960255	ctcatatcttatcttt	ctcatatcttatcttt	ctcatatcttatcttt	no	SINE/tRNA	Reverse	SINEC_Cf	+	N/A	35960255	35960256	N/A	37173421	37173220	37173422	37173221	FALSE	TCTTTAA	1000	35960256-35960271	37173221\37173236	FALSE	37173422\37173437	37173237\37173247	chr15:37173237-37173421	TTTTTTTTTTTAATTTTTATTTATTCATGATAGGCACACAGTGAGAGAGAGAGAGGCAGAGACACAGGCAGAGGGAGAAGCAGGCTCCATGCACCGGGAGCCCGACGTGGGATTCGATCCCGGATCTCCAGGATCCCGCCCTGGGCCAAAGGCAGGCGCCAAACCGCTGCGCCACCCAGGGATCC	1	SINEC_Cf	2.7	YES
SINE	G_WOLF	GSD1	chr15	37174467	37174664	35961284	35961284	cttaagtttaaa	cttaagtttaaa	cttaagtttaaa	no	SINE/tRNA	Reverse	SINEC_Cf	+	N/A	35961284	35961285	N/A	37174664	37174467	37174665	37174468	FALSE	ttaaaat	1000	35961285-35961296	37174468\37174479	FALSE	37174665\37174676	37174480\37174499	chr15:37174480-37174664	TTTTTTTTTTTTTTTTTTTTATTTATGATAGTCACACACACACAGAGAGAGAGAGGCAGAGACATAGGCAGAGGGAGAAGCAGGCTCCATGCACCGGGAGCCCGACGTGGGATTCGATCCCGGGTCTCCAGGATCACGCCCTGGGCCAAAGGCAGGCGCCAAACCGCTGCGCCACCCAGGGATCC	1	SINEC_Cf	3.2	YES
SINE	G_WOLF	GSD1	chr15	37333724	37333937	36120792	36120792	cccatgttatgttta	cccatgttatgttta	cccatgttatgttta	no	SINE/tRNA	Reverse	SINEC2A1_CF	+	N/A	36120792	36120793	N/A	37333937	37333724	37333938	37333725	FALSE	GTTTAAA	1000	36120793-36120807	37333725\37333739	FALSE	37333938\37333952	37333740\37333749	chr15:37333740-37333937	TTTTTTTTTTATTTTTATTTTTTTTTAATTTTTATCCATTCATGATAGGCACACAGTGAGAGAGAGAGGCAGAGACACAGGCAAAGGGAGAAGCAGGCTCCATGCACCGGGAGCCCGACGTGGGATTCGATCCCGAATCTCCAGGATCGCGCCCTGGGCCAAAGGCAGGCGCCAAACCACTGCGCCACCCAGGGATCC	1	SINEC2A1_CF	5.9	YES
SINE	G_WOLF	GSD1	chr15	37351637	37351836	36138274	36138274	aggaattgaatt	aggaattgaatt	aggaattgaatt	no	SINE/tRNA	Reverse	SINEC2A1_CF	+	N/A	36138274	36138275	N/A	37351836	37351637	37351837	37351638	FALSE	GAATTCT	1000	36138275-36138286	37351638\37351649	FALSE	37351837\37351848	37351650\37351660	chr15:37351650-37351836	TTTTTTTTTTTAATTTTTTATTTATTTATGATAGTCACAGAGAGAGAGAGAGAGAGGCAGAGACACAGGCAGAGGGAGAAGCAGGCTCCATGCAGGGAGCCCGATGTGGGATTCGATCCCGGGTCTCCAGGATCGCGCCCTGGGCCAAAGGCAGGCGCCAAACCGCTGCGCCACCCAGGGATCCCCC	1	SINEC2A1_CF	1.1	YES
SINE	G_WOLF	GSD1	chr15	37658094	37658302	36443701	36443701	tccaaagaactttctt	tccaaagaactttctt	tccaaagaactttctt	no	SINE/tRNA	Reverse	SINEC2A1_CF	+	N/A	36443701	36443702	N/A	37658302	37658094	37658303	37658095	FALSE	TTCTTAT	1000	36443702-36443717	37658095\37658110	FALSE	37658303\37658318	37658111\37658124	chr15:37658111-37658302	TTTTTTTTTTTTTTAATTTTTTATTTATTTATGATAGTCACAGAGAGAGAAAGAGAGAGATGCAGAGACATAGGCAGAGGGAGAAGCAGGCTCCATGCACCGGGAGCCTGATGTGGGATTCGATCCCGGGTCTCCAGGATCGCGCCCTGGGCCAAAGGCAGGCGCCAAACTGCTGCGCCACCCAGGGATCCC	1	SINEC2A1_CF	3.6	YES
SINE	G_WOLF	GSD1	chr15	37681327	37681529	36466692	36466692	cctcactaacattt	cctcactaacattt	cctcactaacattt	no	SINE/tRNA	Reverse	SINEC2A1_CF	+	N/A	36466692	36466693	N/A	37681529	37681327	37681530	37681328	FALSE	CATTTAG	1000	36466693-36466706	37681328\37681341	FALSE	37681530\37681543	37681342\37681349	chr15:37681342-37681529	TTTTTTTTAATTTTTATTTATTTATGGTAGTCACAGAGAGAGAGAGAGAGAGAGGGGCAGAGACATAGGCAGAGGGAGAAGCAGGCTCCATGCACTGGGAGCCCGACGTGGGATTCGATCCCGGGTCTCCAGGATCGCGCCCTGGGCCAAAGGCAGGCGCTAAACCGCTGCGCCACCCAGGGATCCCC	1	SINEC2A1_CF	3.7	YES
SINE	G_WOLF	GSD1	chr15	37720788	37720997	36506273	36506273	ctggcaatgttatt	ctggcaatgttatt	ctggcaatgttatt	no	SINE/tRNA	Reverse	SINEC_Cf	+	N/A	36506273	36506274	N/A	37720997	37720788	37720998	37720789	FALSE	TTATTAT	1000	36506274-36506287	37720789\37720802	FALSE	37720998\37721011	37720803\37720813	chr15:37720803-37720997	TTTTTTTTTTTAATTTTTTTTTTTTAATTTCTATTTATTTATGATAGTCACAGAGAGAGAGAGAAGCAGAGACATAGGCAGAGGGAGAAGCAGGCTCCATGCACCGGGAGCCCGACGTGGGATTCGATCCCGGGTCTCCAGGATCACGCCCCGGGCCAAAGGCAGGCGCTAAACCACTGCGCCACCCAGGGATCC	1	SINEC_Cf	3.9	YES
SINE	G_WOLF	GSD1	chr15	37863236	37863448	36648243	36648243	aacctactagtttta	aacctactagtttta	aacctactagtttta	no	SINE/tRNA	Reverse	SINEC2A1_CF	+	N/A	36648243	36648244	N/A	37863448	37863236	37863449	37863237	FALSE	ttttaaa	1000	36648244-36648258	37863237\37863251	FALSE	37863449\37863463	37863252\37863256	chr15:37863252-37863448	TTTTTATTTTTTTTTTTTTTTTAATTTTTTTATTTATTTATGATAGTCACAGAGAGAGAGAGAGAGGCAGAGACACAGGCAGAGGGAGAAGCAGGCTCCATGCACCGGGAGCCTGATGTGGGATTCGATCCGGGGTCTCCAGGATCGCGCCCTGGGCCAAAGGCAGGCGCCAAACCGCTGCGCCACCCAGGGATCCC	1	SINEC2A1_CF	2.1	YES
SINE	G_WOLF	GSD1	chr15	38207103	38207339	36993140	36993140	ggattttg	ggattttg	ggattttg	no	SINE/tRNA	Reverse	SINEC2A1_CF	+	N/A	36993140	36993141	N/A	38207339	38207103	38207340	38207104	FALSE	ttttgat	1000	36993141-36993148	38207104\38207111	FALSE	38207340\38207347	38207112\38207120	chr15:38207112-38207339	TTTTTTTTTGTTTTTTTTTTTTGTTTTTTTTTAAACATTTTTTATTATTTACTTATTTATGATAGTCACACACACAGAGAGAGAGAGAGAGAGAGAGGCAGAGACACAGGCAGAGGGAGAAGCAGGCTCCATGCACCGGGAGCCCGACGTGGGATTCGATCCCGCTTCTCCAGGATCGCGCCCCGGGTCAAAGGCAGGCGCCAAACCGCTGCGCCACCCAGGGATCCC	1	SINEC2A1_CF	2.6	YES
SINE	G_WOLF	GSD1	chr15	38860191	38860398	37646392	37646392	aagcttgacacta	aagcttgacacta	aagcttgacacta	no	SINE/tRNA	Forward	SINEC2A1_CF	+	N/A	37646392	37646393	N/A	38860398	38860191	38860399	38860192	FALSE	AGCTTAA	1000	37646393-37646405	38860192\38860204	FALSE	38860399\38860411	38860383\38860398	chr15:38860205-38860398	GGGATCCCTGGGTGGCGCAGCGGTTTAGCGCCTGCCTTTGGCCCAGGGCGCGATCCTGGAGACCCAGGATCGAATCCCACGTCGGGCTCCCGGTGCATGGAGCCTGCTTCTCCCTCTGCCTGTGTCTCTGCCTCTCTCTCTCTCTCTCACTGTGTGCCTATCATAAATAAGTAAAATTAAAAAAAAAAAAAAAA	1	SINEC2A1_CF	2.6	YES
SINE	G_WOLF	GSD1	chr15	39124092	39124310	37904859	37904859	ccccactaagaaaatctt	ccccactaagaaaatctt	ccccactaagaaaatctt	no	SINE/tRNA	Reverse	SINEC2A1_CF	+	N/A	37904859	37904860	N/A	39124310	39124092	39124311	39124093	FALSE	atcttaa	1000	37904860-37904877	39124093\39124110	FALSE	39124311\39124328	39124111\39124131	chr15:39124111-39124310	TTTTTTTTTTTTTTTTTTTTTAAATTTTTATTTATTTATGATAGTCACACAGAGAGAGAGAGAGAGAGAGGCAGAGACATAGGCAGAGGGAGAAGCAGGCTCCATGCACCGGGAGCCCGACGTGGGATTTGATCCCGGGTCTCCAGGATCACGTCCTGGGCCAAAGGCAGGCGCCAAACCGCTGCACCACCCAGGGTTCC	1	SINEC2A1_CF	3.1	YES
SINE	G_WOLF	GSD1	chr15	39501609	39501830	38282212	38282212	taggg	taggg	taggg	no	SINE/tRNA	Forward	SINEC2A1_CF	+	N/A	38282212	38282213	N/A	39501830	39501609	39501831	39501610	FALSE	ccctaga	1000	38282213-38282217	39501610\39501614	FALSE	39501831\39501835	39501827\39501827	chr15:39501615-39501830	GGATCCCTGGGTGGCGCAGTGGTTTAGCGCCTGCCTTTGGCCCAGGGCGCGATCCTGGAGACCCGGGATCGAATCCCACGTCAGGCTCCCGGTGCATGGAGCCTGCTTCTCCCTCTGCCTGTGTCTCTGCCTCTCTCTCTCTCTCTCTCTGTGACTATCATAAATATATAGATAGAGAAAAATTAAAGAGAAAAAAAAAAAAAAAGAAAGATATTG	1	SINEC2A1_CF	3.6	YES
SINE	G_WOLF	GSD1	chr15	39523481	39523688	38303666	38303666	N/A	N/A	N/A	no	SINE/tRNA	Forward	SINEC2A1_CF	+	N/A	38303666	38303667	N/A	39523688	39523481	39523689	39523482	FALSE	N/A	1000	N/A	N/A\N/A	FALSE	N/A\N/A	39523681\39523688	chr15:39523482-39523688	TAAAGATTTTATTTATTGGGATCCCTGGGTGGCGCAGCGGTTTAGCGCCTGCCTTTGGCCCAGGGCGCGATCCTGGAGACCCGGGATCGAATCCCACGTCGGGCTCCCAGTGCATGGAGCCTGCTTCTCCCTCTGCCTATGTCTCTGCCTCTCTCTCTCTCTCTCTCTGTGTGAATATCATAAATAAATAAATAAAATTAAAAAAAA	1	SINEC2A1_CF	2.7	YES
SINE	G_WOLF	GSD1	chr15	39630558	39630779	38411551	38411551	t	t	t	no	SINE/tRNA	Reverse	SINEC_Cf	+	N/A	38411551	38411552	N/A	39630779	39630558	39630780	39630559	FALSE	N/A	1000	38411552-38411552	39630559\39630559	FALSE	39630780\39630780	39630563\39630566	chr15:39630560-39630779	TAATTTTAATTTTTTTTTTTTTTTTTTTTTTTTTTTTAAATATTTTATTTATTTATTTAGGATAGTCACAGAGAGAGAGAGAGAGAGAGGCAGAGACACAGGCAGAGGGAGAAGCAGGCTCCATGCACCGGGAGCCTGACGTGGGATTCGATCCTGGGTCTCCAGGATCGCGCCCTGGGCCAAAGGCAGGCGCCAAACCGCTGCGCCACCCAGGGATCCC	1	SINEC_Cf	2.2	YES
SINE	G_WOLF	GSD1	chr15	39783307	39783506	38564761	38564761	N/A	N/A	N/A	no	SINE/tRNA	Reverse	SINEC2A1_CF	+	38564764	38564763	38564765	38564764	39783509	39783309	39783510	39783310	FALSE	N/A	1000	N/A	N/A\N/A	FALSE	N/A\N/A	39783311\39783311	chr15:39783310-39783509	GTCTGTCTTTATTTTTATTTTTTTTTATTTTTATTTATGATAGTCACAGAGAGAGAGAGAGAGAGGCAGAGACACAGGCAGAGGGAGAAGCAGGCTCCATGCACCGGGAGCCCGACATGGGATTCGATCCCAGGTCTCCAGGATCGCGCCCTGGGCCAAAGGCAGGCGCCAAACCGCTGCGCCACCCAGGGATCCCTCAG	1	SINEC_Cf	2.7	YES
SINE	G_WOLF	GSD1	chr15	39872940	39873141	38654281	38654281	aacaaaccaaattcaa	aacaaaccaaattcaa	aacaaaccaaattcaa	no	SINE/tRNA	Reverse	SINEC_Cf	+	N/A	38654281	38654282	N/A	39873141	39872940	39873142	39872941	FALSE	ttcaaca	1000	38654282-38654297	39872941\39872956	FALSE	39873142\39873157	39872962\39872970	chr15:39872957-39873141	ATATATTTTTTTTTAATTTTTATTTATTTATGATAGTCACAGAGAGAGAAAGAGAGGCAGAGACACAGGCAGAGAGAAACAGGCTCCATGCACCGGGAGCCCGACGTGGGAATCGATCCTGGGTCTCCAGGATCGCGCCCTAGGCCAAAGGCAGGCGCCAAACCGCTGCGCCACCCAGGGATCCC	1	SINEC_Cf	2.8	YES
SINE	G_WOLF	GSD1	chr15	39992715	39992933	38773725	38773725	t	t	t	no	SINE/tRNA	Forward	SINEC2A1_CF	+	38773736	38773735	38773737	38773736	39992944	39992725	39992945	39992726	FALSE	N/A	1000	38773735-38773735	39992725\39992725	FALSE	39992944\39992944	39992935\39992938	chr15:39992726-39992943	TAGAACCGGGATCCCTGGGTGGCGCAGCGGTTTAGCGCCTGCCTTTGGCCCAGGGCGCGATCCTGGAGACCTGGGATCGAATCCCATGTCGGGCTCCCGGTGCATGGAGCCTGCTTCTCCCTCTGCCTGTGTCTCTGCCTCTCTCTCTCTCTCTCTCTGTGTGACTATCATAAATAAATAAAAAATTAAAAAAAAAAATAAAAAAAAATAAAATTAAT	1	SINEC2A1_CF	2.5	YES
SINE	G_WOLF	GSD1	chr15	40037016	40037217	38817756	38817756	tttcagacatctctt	tttcagacatctctt	tttcagacatctctt	no	SINE/tRNA	Reverse	SINEC2A1_CF	+	N/A	38817756	38817757	N/A	40037217	40037016	40037218	40037017	FALSE	CTCTTAA	1000	38817757-38817771	40037017\40037031	FALSE	40037218\40037232	40037032\40037040	chr15:40037032-40037217	TTTTTTTTTATTTTTTTTATTTATTTATGATAGTCTCACAGAGAGAGAGAGAGGCAGAGACACAGGCAGAGGGAGAAGCAGGCTCCATGCACCGGGAGCCCGACGTGGGATTCGATCCCGGGTCTTCCAGGATTGCGCCCTGGGCCAAAGGCAGGCGCCAAACCGCTGCGCCACCCAGGGATCCCC	1	SINEC_Cf	1.6	YES
SINE	G_WOLF	GSD1	chr15	40075879	40076097	38856737	38856737	N/A	N/A	N/A	no	SINE/tRNA	Reverse	SINEC_Cf3	+	38856742	38856737	38856743	38856738	40076102	40075879	40076103	40075880	TRUE	N/A	1000	N/A	N/A\N/A	FALSE	N/A\N/A	40075880\40075880	chr15:40075880-40076102	TAAGTATCAGTAAATAATGGACTTCTTTCACAGACTCCCCTCTTACTCTTCCTACTGTTCCTTTTTTTTTTTTAAGATTTTATTTATTTATTCATGAGAGACAGAGAGAGAGAGAGAGAGGCAGAGACACAGGCAGAGGGAGAAACAGGACCCATGTAGGGAACCCAATGTGGGACTTGATCCCAGGTCCCCAAGATCAGGCCCTGGGCTGAAGGTGGCACTA	1	SINEC_Cf3	9.0	NO
SINE	G_WOLF	GSD1	chr15	40119772	40119959	38900865	38900865	caagcaaatacattttt	caagcaaatacattttt	caagcaaatacattttt	no	SINE/tRNA	Reverse	SINEC_Cf	+	N/A	38900865	38900866	N/A	40119959	40119772	40119960	40119773	FALSE	tttttat	1000	38900866-38900882	40119773\40119789	FALSE	40119960\40119976	40119790\40119798	chr15:40119790-40119959	TTTTTTTTTAATTTTTATTTATTTATGATAGTCACACACAGAGAGAGAGAAACAGAGGGAGAAGCAGGCTCCATGCACCGGGAGCCCGATGTGGGATTCGATCCCGGGTCTCCAGGATCGCGCCCTGGGCCAAAGGCAGGCGCCAAACCACTGCGCCACCCAGGGATCCC	1	SINEC_Cf	2.4	YES
SINE	G_WOLF	GSD1	chr15	40334653	40334849	39116372	39116372	aaaactacataagtggtg	aaaactacataagtggtg	aaaactacataagtggtg	no	SINE/tRNA	Forward	SINEC2A1_CF	+	N/A	39116372	39116373	N/A	40334849	40334653	40334850	40334654	FALSE	GTTTTAA	1000	39116373-39116390	40334654\40334671	FALSE	40334850\40334867	40334844\40334849	chr15:40334672-40334849	GGATCCCTGGGTGGCGCAGCGGTTTGGCGCCTGCCTTTGGCCCAGGGCGCGATCCTGGAGACCCGGGATCGAATCCCACGTCGGGCTCCCGGTGCATGGAGCCTGCTTCTCCCTCTGCCTGTGTCTCTGCCTCTCTCTCTCTCTGTGACTATCATAAATAAATAAAAAATTTAAAAAA	1	SINEC2A1_CF	0.0	YES
SINE	G_WOLF	GSD1	chr15	40518783	40518982	39310305	39310305	aaaaaaacctattcc	aaaaaaacctattcc	aaaaaaacctattcc	no	SINE/tRNA	Forward	SINEC2A1_CF	+	N/A	39310305	39310306	N/A	40518982	40518783	40518983	40518784	FALSE	TTTTTCT	1000	39310306-39310320	40518784\40518798	FALSE	40518983\40518997	40518963\40518982	chr15:40518799-40518982	AGGATCCCTGGGTGGCGCAGCGGTTTGGCGCCTGCCTTTGGCCTAGGGCGCGATCCTGGAGACCTGGGATCGAATCCCACGTCAGGCTTCCGGTGCATGGAGCCTGCTTCTCCCTCTGCCTGTGTCTCTGCCTCTCTCTCTCTCACTGTGTGCCTATCATAAATAAAAAAAAAAAAAAAAAAAA	1	SINEC_Cf	3.8	YES
SINE	G_WOLF	GSD1	chr15	40713947	40714204	39510637	39510637	taaaaccttaagggta	taaaaccttaagggta	taaaaccttaagggta	no	SINE/tRNA	Forward	SINEC2A1_CF	+	N/A	39510637	39510638	N/A	40714204	40713947	40714205	40713948	FALSE	TTTTAAA	1000	39510638-39510653	40713948\40713963	FALSE	40714205\40714220	40714182\40714204	chr15:40713964-40714204	GGGATCCCTGGGTGGGGCAGCGGTTTGGCGCCTGCCTTTGGCCCAGGGCGCGATCCTGGAGACCCGGGATCGAATCCCGCATCGGGCTCCCGGTGCATGGAGCCTGCTTCTCCCTCGGCCTGTGTCTCTGCCTCTCTCTCTCTCTCTCTGTGACTATCATAAATAAATAAAAGTTGAAAAAAAAATATTTAAAAAAAAAAAAAAAAGAAAAGGCTTTTAAAAAAAAAAAAAAAAAAAAAAA	1	SINEC2A1_CF	3.1	YES
SINE	G_WOLF	GSD1	chr15	41256569	41256789	40055417	40055417	ggaaactttgcacag	ggaaactttgcacag	ggaaactttgcacag	no	SINE/tRNA	Forward	SINEC2A1_CF	+	N/A	40055417	40055418	N/A	41256789	41256569	41256790	41256570	FALSE	TTTCCAA	1000	40055418-40055432	41256570\41256584	FALSE	41256790\41256804	41256774\41256789	chr15:41256585-41256789	GGATCCCTGGGTGGCGCAGCGGTTTAGCGCCTGCCTTTGGCCCAGGGCAGGATCCTGGAGTCCCGGGATCGAATCCCACGTCAGGCTCCCGGTGCATGGAGCCTGCTTCTCCCTCTGCCTGTGTCTCTGCCTCTCTCTCTCTCTCTCTCTGTGTGACTATCATAAATAAGTAAAAATTAAAAAAAAATTAAAAAAAAAAAAAAAA	1	SINEC2A1_CF	3.6	YES
SINE	G_WOLF	GSD1	chr15	41568922	41569126	40368860	40368860	gccattgaaatttt	gccattgaaatttt	gccattgaaatttt	no	SINE/tRNA	Reverse	SINEC2A1_CF	+	N/A	40368860	40368861	N/A	41569126	41568922	41569127	41568923	FALSE	attttga	1000	40368861-40368874	41568923\41568936	FALSE	41569127\41569140	41568937\41568950	chr15:41568937-41569126	TTTTTTTTTTTTTTAAGATTTATTTATTTATGATAGACATAGAGAGAGAGAGAGAGAGGCAGAGACATAGGCAGAGGGAGAAGCAGGCTCCATGCACCGGGAGCCCGACGTGGGATTCGATCCCGGGTCTCCAGGATCGCGCCCTGGGCCAAAGGCAGGCGCTAAACCGCTGCGCCACCCAGGGATCCCC	1	SINEC_Cf	2.7	YES
SINE	G_WOLF	GSD1	chr15	41800540	41800742	40597415	40597415	gatgctagggcattta	gatgctagggcattta	gatgctagggcattta	no	SINE/tRNA	Reverse	SINEC_Cf	+	N/A	40597415	40597416	N/A	41800742	41800540	41800743	41800541	FALSE	atttaaa	1000	40597416-40597431	41800541\41800556	FALSE	41800743\41800758	41800559\41800571	chr15:41800557-41800742	TCTTTTTTTTTTTTTAATTTTTATTTATTTATGATAGTCACAGAGAGAGAGAGAGGCAGAGACATAGGCAGAGGGAGAAGCAGGCTCCATGCACCGGGAGCCTGATGTGGGATTCGATCCCGGGTCTCCAGGATCGCGCCCTGGGCCAAAGGCAGGCGCCAAACCGCTGCGCCACCCAGGGATCCC	1	SINEC_Cf	1.6	YES
SINE	G_WOLF	GSD1	chr15	42210079	42210301	41007816	41007816	taaaagggaagggtg	taaaagggaagggtg	taaaagggaagggtg	no	SINE/tRNA	Forward	SINEC2A1_CF	+	N/A	41007816	41007817	N/A	42210301	42210079	42210302	42210080	FALSE	TTTTAGA	1000	41007817-41007831	42210080\42210094	FALSE	42210302\42210316	42210295\42210301	chr15:42210095-42210301	ATGGGATCCCTGGGTGGCGCAGGGGTTTGGTGCCTGCCTTTGGCCCAGGGCGCGATCCTGAAGACCCGGGATCGAATCCCACGTCGGGCTCCTGGTGCATGGAACCTGCTTTCCCCTCTGCCTGTGTTTCTGCCTCTCTCTCTTTCTCTCTCTGTGACTATCATAAATAAATAAACATTTAAAAAAAAAAAATAAAAAATAAAAAAA	1	SINEC2A1_CF	5.7	YES
SINE	G_WOLF	GSD1	chr15	42524725	42524940	41322826	41322826	g	g	g	no	SINE/tRNA	Reverse	SINEC2A1_CF	+	N/A	41322826	41322827	N/A	42524940	42524725	42524941	42524726	FALSE	N/A	1000	41322827-41322827	42524726\42524726	FALSE	42524941\42524941	42524727\42524748	chr15:42524727-42524940	TTTTTTTTTTTTTTTTTTTTTTAATTTTTTTATTTATTTATGATAGTCACAGAGAGAGAGAGAGAGAGGCAGAGACACAGGCAGAGGGAGAAGCAGGCTCCATGCACCAGGGAGCCCGACGTGGGATTCGATCCCAGGTCTCCAGGATCGCGCCCTGGGCCAAAGGCAGGCGCCAAACCGCTGCGCCACCCAGGGATCCCTAATTTCCTTTTTT	1	SINEC2A1_CF	1.0	YES
SINE	G_WOLF	GSD1	chr15	42906552	42906759	41705238	41705238	ggaaacacagcaatga	ggaaacacagcaatga	ggaaacacagcaatga	no	SINE/tRNA	Forward	SINEC_Cf	+	N/A	41705238	41705239	N/A	42906759	42906552	42906760	42906553	FALSE	TTTCCAC	1000	41705239-41705254	42906553\42906568	FALSE	42906760\42906775	42906755\42906759	chr15:42906569-42906759	GGGATCCCTGGGTGGCGCAGTGGTTTAGCGCCTGCCTTTGGCCCAGGGCGCGATCCTGGAGACCCGGGATCGAATCCCACGTCGGGCTCCCGGTGCATGGAGCCTGCTTCTCCCTCTGCCTGTGTCTCTGCCTCTCTCTCTCTCTCTGTGACTATCATAAATAAATAAAAATTAAAAAAAAAATTTAAAAA	1	SINEC_Cf	1.1	YES
SINE	G_WOLF	GSD1	chr15	43157384	43157584	41951297	41951297	aatatgtttgtgtgtg	aatatgtttgtgtgtg	aatatgtttgtgtgtg	no	SINE/tRNA	Forward	SINEC_Cf	+	N/A	41951297	41951298	N/A	43157584	43157384	43157585	43157385	FALSE	ATATTAA	1000	41951298-41951313	43157385\43157400	FALSE	43157585\43157600	43157578\43157584	chr15:43157401-43157584	GGGATCCCTGGGTGGCGCAGCGGTTTGGCGCCTGCCTTTGGCCCAGGGCGCGATCCTGGAGACCCGGGATCGAATCCCACATCGGGCTCCCGGTGCATGGAGCCTGCTTCTCCCTCTGCCTATGTCTCTGCCTCTCTCTCTCTATCTCTGTGTGACTATCATAAATAAATAAAAATTAAAAAAA	1	SINEC_Cf	1.6	YES
SINE	G_WOLF	GSD1	chr15	43287558	43287781	42081731	42081731	ataaaaaatggaaata	ataaaaaatggaaata	ataaaaaatggaaata	no	SINE/tRNA	Forward	SINEC2A1_CF	+	N/A	42081731	42081732	N/A	43287781	43287558	43287782	43287559	FALSE	tttatag	1000	42081732-42081747	43287559\43287574	FALSE	43287782\43287797	43287774\43287777	chr15:43287575-43287781	GGGATCCCTGGGTGGCGCACAGGTTTGGCGCCTGCCTTTGGCCCGGGGCGCGATCCTGGAGACCCAGGATCGAATCCCACGTCAGGCTCCCGGTGCATGGAGCCTGCTTCTCCCTCTGCCTGTGTCTCTGCCTCTCTCTCTCACTGCGTGCCTATCATAAATAAATAAAAAAAAAAAAGAATTAAAAAAAAAATAAAATAAAATAAA	1	SINEC2A1_CF	4.3	YES
SINE	G_WOLF	GSD1	chr15	43588691	43588892	42383179	42383179	aaagaaaaaaaaca	aaagaaaaaaaaca	aaagaaaaaaaaca	no	SINE/tRNA	Forward	SINEC2A1_CF	+	N/A	42383179	42383180	N/A	43588892	43588691	43588893	43588692	FALSE	tctttaa	1000	42383180-42383193	43588692\43588705	FALSE	43588893\43588906	43588883\43588892	chr15:43588706-43588892	GGGGGGATCCCTGGGTGGCGCAATGGTTTGGTGCCTGCCTTTGGCCCAGGGCGCGATCCTGGAGACCCGGGATCGAATCCCACATCGGGCTCCTGGTGCATGGAGCCTGCTTCTCCCTCTGCCTGTGTCTCTGCCTCTCTCTCTCTCTCTGTGACTATCATAAATAAATAAAAAATTAAAAAAAAAA	1	SINEC2A1_CF	3.3	YES
SINE	G_WOLF	GSD1	chr15	43644930	43645146	42439381	42439381	gaaactacctctga	gaaactacctctga	gaaactacctctga	no	SINE/tRNA	Forward	SINEC2A1_CF	+	N/A	42439381	42439382	N/A	43645146	43644930	43645147	43644931	FALSE	GTTTCAT	1000	42439382-42439395	43644931\43644944	FALSE	43645147\43645160	43645130\43645142	chr15:43644945-43645146	GGGATCCCTAGGTGGCGCAGCGGTTTGGCGCCTGCCTTCGGCCTAGGGCGCGATCCTGGAGACCCGGGATCGAATCCCACATCGGGCTCCCAGTGCATGGAGCCTGCTTCTCCCTCTGCCTGTGTCTCTGCCTCTCTCTCTCTCTCTCTCTGTGACTATCATAAATAAATAAAAAAAAAAAATTTAAAAAAAAAAAAAGAAA	1	SINEC2A1_CF	3.1	YES
SINE	G_WOLF	GSD1	chr15	43924271	43924471	42720657	42720657	aggataggtaaattt	aggataggtaaattt	aggataggtaaattt	no	SINE/tRNA	Forward	SINEC_Cf	+	N/A	42720657	42720658	N/A	43924471	43924271	43924472	43924272	FALSE	ATCCTGA	1000	42720658-42720672	43924272\43924286	FALSE	43924472\43924486	43924458\43924471	chr15:43924287-43924471	GGGATCCCTGGGTGGCGCAGCGGTTTGGCGCCTGCCTTTGGCCCAGGGCACGATCCTGGAGCTCCGGGATCGAATCCCACGTCGGGCTCCCGGTGCATGGAGCCTGCTTCTCCCTCTGCTTGCGTCTCTGCCTCTCTCTCTCTCTCACTGTGTGCCTATCATGAATAAATGAAAAAAAAAAAAAA	1	SINEC_Cf	4.9	YES
SINE	G_WOLF	GSD1	chr15	43934199	43934414	42730345	42730345	tccactcatcttttt	tccactcatcttttt	tccactcatcttttt	no	SINE/tRNA	Reverse	SINEC2A1_CF	+	N/A	42730345	42730346	N/A	43934414	43934199	43934415	43934200	FALSE	TTTTTAT	1000	42730346-42730360	43934200\43934214	FALSE	43934415\43934429	43934215\43934231	chr15:43934215-43934414	TTTTTTTTTTTTTTTTTAATTTTTATTTATTTACGATAGTCACACAGAGAGAGAGAGAGAGAGAGAGAGGCAGAGACACAGGCAGAGGGAGAAGCAGGCTCCATGCACCGGGAGCCCGACGTGGGATTCGATCCCGGGTCTCCAGGATCGCGCCCTGGGCCAAAGGCAGGCGCCAAACCGCTGTGCCACCCAGGGATCCC	1	SINEC2A1_CF	1.5	YES
SINE	G_WOLF	GSD1	chr15	43939366	43939577	42735298	42735298	aaaacataacaattttc	aaaacataacaattttc	aaaacataacaattttc	no	SINE/tRNA	Forward	SINEC2A1_CF	+	N/A	42735298	42735299	N/A	43939577	43939366	43939578	43939367	FALSE	GTTTTAA	1000	42735299-42735315	43939367\43939383	FALSE	43939578\43939594	43939554\43939577	chr15:43939384-43939577	GGGATCCCTGGGTGGCACAGCGGTTTGGCGCCTGCCTTTGGCCCAGGGCGCGATCCTGGAGACCCGGGATCGAATCCCACATCGGGCTCCCGGTGCATGGAGCCTGCTTCTCCCTCTGCCTGTGTCTCTGCGCCTCTCTCTCTCTGTGACTATCATAAATAAATAAAAATAAAAAAAAAAAAAAAAAAAAAAAA	1	SINEC2A1_CF	3.2	YES
SINE	G_WOLF	GSD1	chr15	44006350	44006553	42802534	42802534	aaaaacaacagca	aaaaacaacagca	aaaaacaacagca	no	SINE/tRNA	Forward	SINEC2A1_CF	+	N/A	42802534	42802535	N/A	44006553	44006350	44006554	44006351	FALSE	tttttaa	1000	42802535-42802547	44006351\44006363	FALSE	44006554\44006566	44006530\44006553	chr15:44006364-44006553	TGGGATCCCTGGGTGGCGCAGCGGTTTGGCGCCTGCCTTTGGCCCAGGGCGCGATCCTGGAGACCCGGGATCGAATCCCACATCAGGCTCCCGGTGCATGGAGCCTGCTTCTCCCTCTGCCTGTGTCTCTGCCTCTCTCTCTGTGTGTGACTATCATAAATAAATTAAAAAAAAAAAAAAAAAAAAAAAA	1	SINEC2A1_CF	2.2	YES
SINE	G_WOLF	GSD1	chr15	44109905	44110114	42906088	42906088	caagtttaaaagtctt	caagtttaaaagtctt	caagtttaaaagtctt	no	SINE/tRNA	Reverse	SINEC2A1_CF	+	N/A	42906088	42906089	N/A	44110114	44109905	44110115	44109906	FALSE	GTCTTAA	1000	42906089-42906104	44109906\44109921	FALSE	44110115\44110130	44109922\44109937	chr15:44109922-44110114	TTTTTTTTTTTTTTTTAAATTTTTTATTATTTATTTATGATAGTCACAGAGAGAGAAGGAGAGGCAGAGACACAGGCAGAGGGAGAAGCAGGCTCCATGCACCGGGAGCCCGATGTGGGAATCGATCCTGGGTCTCCAGGATCGCGCCCTAGGCCAAAGACAGGCGCCAAACCGCTGCGCCACCCAGGGATCC	1	SINEC2A1_CF	3.7	YES
SINE	G_WOLF	GSD1	chr15	44113877	44114088	42909848	42909848	aagaaaaataaaatct	aagaaaaataaaatct	aagaaaaataaaatct	no	SINE/tRNA	Forward	SINEC2A1_CF	+	N/A	42909848	42909849	N/A	44114088	44113877	44114089	44113878	FALSE	ttcttca	1000	42909849-42909864	44113878\44113893	FALSE	44114089\44114104	44114070\44114088	chr15:44113894-44114088	GGGATCCCTGGGTGGCGCAGCGGTTTGGCGCCTGCCTTTGGCCCAGGGCGCGATCCTGGAGATCCGGGATCGAATCCCACGTCGGGCTCCCGGTGCATGGAGCCTGCTTCTCCCTCTGCCTGTGTCTCTGCCTCTCTCTCTCTCACTGTGTGCCTATCATAAATAAATAAAAATTTAAAAAAAAAAAAAAAAAAA	1	SINEC2A1_CF	1.6	YES
SINE	G_WOLF	GSD1	chr15	44279668	44279863	43071511	43071511	ctaagtttt	ctaagtttt	ctaagtttt	no	SINE/tRNA	Reverse	SINEC2A1_CF	+	N/A	43071511	43071512	N/A	44279863	44279668	44279864	44279669	FALSE	gttttgt	1000	43071512-43071520	44279669\44279677	FALSE	44279864\44279872	44279678\44279695	chr15:44279678-44279863	TTTTTTTTTTTTTTTTTTAATTTTTATTTATTTATGATAGTCACAGAGAGAGAGAGGCAGAGACATAGGCAGAGGGAGAAGCAGGCTCCATGCACTGGGAGCCTGATGTGGGATTCGATCCCGGGTCTCCAGAATCGTGCCCTGGGCCAAAGGCAGGCGCCAAACCGCTGCGCCACCCAGGGATCC	1	SINEC2A1_CF	3.8	YES
SINE	G_WOLF	GSD1	chr15	44322492	44322690	43114411	43114411	ctctagccataattct	ctctagccataattct	ctctagccataattct	no	SINE/tRNA	Reverse	SINEC_Cf	+	N/A	43114411	43114412	N/A	44322690	44322492	44322691	44322493	FALSE	ATTCTAA	1000	43114412-43114427	44322493\44322508	FALSE	44322691\44322706	44322509\44322521	chr15:44322509-44322690	TTTTTTTTTTTTTAATTTTTATTTATGATAGTCACAGAGAGAGAGAGAGAGGCAGAGACATAGGCAGAGGGAGAAGCAGGCTCCATGCACCGGGAGCCTGACGTGGGATTCGATCCCGGGTCTCCAGGATCGCGCCCTGGGCCAAAGGCAGGCGCCAAACCACTGCGCCACCCAGGGATCCC	1	SINEC_Cf	1.7	YES
SINE	G_WOLF	GSD1	chr15	44335260	44335473	43126983	43126983	cagtgtgtctaatta	cagtgtgtctaatta	cagtgtgtctaatta	no	SINE/tRNA	Reverse	SINEC_Cf	+	N/A	43126983	43126984	N/A	44335473	44335260	44335474	44335261	FALSE	AATTAAA	1000	43126984-43126998	44335261\44335275	FALSE	44335474\44335488	44335276\44335277	chr15:44335276-44335473	TTATTATTTTTTCTTTTATTTATTTATTAATTTTTTTTTTATTTATTTATGATAGTCACAGAGAGAGAGAGAGAGAGAGGCAGAGAGAGAAGCAGGTTCCATGCACCGGGAGCCCGATGTGGGATTCGATCCTGGGTCTCCAGGATCGTGCCCTAGGTCAAAGGCAGGCGCCAAACCGCTGCGCCACCTAGGGATCCC	1	SINEC2A1_CF	5.5	YES
SINE	G_WOLF	GSD1	chr15	44370202	44370405	43161714	43161714	caaagtatactcatcta	caaagtatactcatcta	caaagtatactcatcta	no	SINE/tRNA	Forward	SINEC_Cf	+	N/A	43161714	43161715	N/A	44370405	44370202	44370406	44370203	FALSE	CTTTGAA	1000	43161715-43161731	44370203\44370219	FALSE	44370406\44370422	44370391\44370400	chr15:44370220-44370405	GGGAACCCTGGGTGGCACAGCGGTTTAGTGCCTGCCTTTGGCCCAGGGCGTGATCCTGGAGACCCGGGATCGAATCCCACATCGGGCTCCCGGTGCATGGAGCCTGCTTCTCCCTCTGCCTATGTCTCTGCCTCTCTCTCTCTCTGTGACTATCATAAATAAATAAAAATTAAAAAAAAAACAAAA	1	SINEC_Cf	3.9	YES
SINE	G_WOLF	GSD1	chr15	44913931	44914148	43700790	43700790	N/A	N/A	N/A	no	SINE/tRNA	Forward	SINEC2A1_CF	+	43700795	43700794	43700796	43700795	44914153	44913935	44914154	44913936	FALSE	N/A	1000	N/A	N/A\N/A	FALSE	N/A\N/A	44914145\44914148	chr15:44913936-44914153	CTTGTTTTGGGGATCCCTGGGTGGCGCAGCGGTTTGGCGCCTGCCTTTGGCCCAGGGCGCGATCCTGGAGACCCGGGATCGAATCCCACGTCGGGCTCCCGGTGCATGGAGCCTGCTTCTCCCTGTGCCTGTGTCTCTGCCTCTCTCTCTCTCTCTCTCGCTCTGTGACTATCATAAATAAATTAAAAAATTAAATATTTAAAAAAAATAAAATAAAC	1	SINEC2A1_CF	2.0	YES
SINE	G_WOLF	GSD1	chr15	45396722	45396943	44176255	44176255	aaaaaagcctggaaaa	aaaaaagcctggaaaa	aaaaaagcctggaaaa	no	SINE/tRNA	Forward	SINEC2A1_CF	+	N/A	44176255	44176256	N/A	45396943	45396722	45396944	45396723	FALSE	TTTTTAT	1000	44176256-44176271	45396723\45396738	FALSE	45396944\45396959	45396937\45396943	chr15:45396739-45396943	GGGATCCCTGGGTGGCGCAGCGGTTTGGTGCCTGCCTTTGGCCCAGGGCACGATCCTGGAGACCCGGGATCGAATCCCACGTCAGGCTCCCTGCATGGAGCCTGCTTCTCCCTCTGCCTGTGTCTCTGCCTCTCTCTCTCTCTCAGTCTGTGACTATGATGAATAAAAAAAAAAAAAAAAAAAAAAAAAAAAAAACCCAAAAAAA	1	SINEC2A1_CF	4.2	YES
SINE	G_WOLF	GSD1	chr15	45411701	45411895	44191257	44191257	aaaaaatcattca	aaaaaatcattca	aaaaaatcattca	no	SINE/tRNA	Forward	SINEC2A1_CF	+	N/A	44191257	44191258	N/A	45411895	45411701	45411896	45411702	FALSE	TTTTTAT	1000	44191258-44191270	45411702\45411714	FALSE	45411896\45411908	45411871\45411895	chr15:45411715-45411895	GGGATCCCTAGGTGGCGCAGCGGTTTGGCGCCTGCCTTCGGCCTAGGGCGCGATCCTGGAGACCCGGGATCGAATCCCACATCGGGCTCCCAGTGCATGGAGCCTGCTTCTCCCTCTGCCTGTGTCTCTGCCTCTCTCTCTCTCTCTGTGACTATCAAAAAAAAAAAAAAAAAAAAAAAAA	1	SINEC_Cf	4.4	YES
SINE	G_WOLF	GSD1	chr15	45562768	45562990	44342252	44342252	cccaatttatcaattttta	cccaatttatcaattttta	cccaatttatcaattttta	no	SINE/tRNA	Reverse	SINEC_Cf	+	N/A	44342252	44342253	N/A	45562990	45562768	45562991	45562769	FALSE	ttttaga	1000	44342253-44342271	45562769\45562787	FALSE	45562991\45563009	45562788\45562793	chr15:45562788-45562990	TTTTTTATTTATTTTTTATTTTTTATTTTTTTAATATTTTTTATTTATTTATGGTAGTCACAGAGAGAGAGAGAGGCAGAGACATAGGCAGAGGGAGAAGCAGGCTCCATGCACTGGGAGCCCGACGTGGGATTCGATCCCGGGTCTCCAGGATCGCGCCCTGGGCCAAAGGCAGGCGCTAAACCGCTGCGCCACCCAGGGAT	1	SINEC_Cf	2.8	YES
SINE	G_WOLF	GSD1	chr15	45573481	45573694	44352737	44352737	agaagacttggca	agaagacttggca	agaagacttggca	no	SINE/tRNA	Forward	SINEC2A1_CF	+	N/A	44352737	44352738	N/A	45573694	45573481	45573695	45573482	FALSE	CTTCTGT	1000	44352738-44352750	45573482\45573494	FALSE	45573695\45573707	45573685\45573694	chr15:45573495-45573694	GGGATCCCTGGGTGGCGCAGTGGTTTGGCGCCTGCCTTTGGCCCAGGGCGCGATCCTGGAGATCCGGGATCGAATCTCACGTCGGGCTCCCGGTGCTTGGAGCCTGCTTCTCCCTCTGCCTGTGTCTCTGCCTCTCTCTCTCTCTCTTTGTGACTATCATAAATAAATAAAAACTTAAGAAAAAAAATTTAAAAAAAAAA	1	SINEC2A1_CF	3.6	YES
SINE	G_WOLF	GSD1	chr15	45795910	45796129	44575894	44575894	gagaagtaaaaaacca	gagaagtaaaaaacca	gagaagtaaaaaacca	no	SINE/tRNA	Forward	SINEC2A1_CF	+	N/A	44575894	44575895	N/A	45796129	45795910	45796130	45795911	FALSE	TTCTCAT	1000	44575895-44575910	45795911\45795926	FALSE	45796130\45796145	45796121\45796129	chr15:45795927-45796129	CGGGATCCCTGGGTGGCGCAGCGGTTTGGCGCCTGCCTTTGGCCCAGGGCGCGATCCTGGAGACCCGGGATCGAATCCCACATCAGGCTCCCTGCATGGAGCCTGCTTCTCCCTCTGCCTATGTCTCTGCCTCTCTCTCTCTCTGTCTCTCTGTGACTATCATAAATAAATAAAAATTAAAAAAAAAAAAATTTAAAAAAAAA	1	SINEC2A1_CF	3.2	YES
SINE	G_WOLF	GSD1	chr15	46084961	46085166	44865121	44865121	cagaaaccacgtactctc	cagaaaccacgtactctc	cagaaaccacgtactctc	no	SINE/tRNA	Reverse	SINEC_Cf	+	N/A	44865121	44865122	N/A	46085166	46084961	46085167	46084962	FALSE	CTCTCAT	1000	44865122-44865139	46084962\46084979	FALSE	46085167\46085184	46084980\46084996	chr15:46084980-46085166	TTTTTTTTTTTTTTTTTCATTTATTTATGATAGTCACACAGAGAGAGAGAGAGAGAGGCAGAGACACAGGCAGAGGGAGAAGCAGGCTCCATGCACTGGGAGCCTGATGTGGGATTCGATCCGGGGTCTCCAGGATCGTGCCCTGGCCCAAAGGCAGGCGCTAAACCGCTGCGCCACCCAGGGATCC	1	SINEC_Cf	4.3	YES
SINE	G_WOLF	GSD1	chr15	46086154	46086362	44866098	44866098	N/A	N/A	N/A	no	SINE/tRNA	Forward	SINEC2A1_CF	+	44866110	44866109	44866111	44866110	46086374	46086165	46086375	46086166	FALSE	N/A	1000	N/A	N/A\N/A	FALSE	N/A\N/A	46086370\46086371	chr15:46086166-46086374	CAGAGGGATCCTTGGGTGGTGCAGTGGTTTAGTGCCTGTCTTTGGCCCAGGGCGCCATCCTGGAGACCCGGGATCGAATCCCATGTCGGGCTCCCGGTGCATGGAGCCTGCTTCTCCCTCTGCCTGTGTCTCTGCCTCTCTCTCTCTCTGTGTGACTATCATGAATAAATAAATAAAATCAAAAAAAAAAAAAAAAAAGAAATTAAGAC	1	SINEC2A1_CF	5.8	YES
SINE	G_WOLF	GSD1	chr15	46388722	46388940	45175220	45175220	aaagtcctctattta	aaagtcctctattta	aaagtcctctattta	no	SINE/tRNA	Reverse	SINEC2A1_CF	+	N/A	45175220	45175221	N/A	46388940	46388722	46388941	46388723	FALSE	ATTTAGA	1000	45175221-45175235	46388723\46388737	FALSE	46388941\46388955	46388738\46388740	chr15:46388738-46388940	TTTATTTATTTTTTTTTTTTTTAAAGATTTTATTTATTTATTCATGATAGTCACAGAGAGAGAGAGAGAGAGGCAGAGACACAGGCAGAGGGAGAAGCAGGCTCCATGCACCGGGAGCCCGACGTGGGATTCGATCCCGGGTCTCCAGGATCGCGCCCTGGGCCAAAGGCAGGCGCCAAACTGCTGCGCCACCCAGGGATCCC	1	SINEC2A1_CF	1.6	YES
SINE	G_WOLF	GSD1	chr15	46431820	46432012	45218500	45218500	ctcattccttca	ctcattccttca	ctcattccttca	no	SINE/tRNA	Reverse	SINEC_Cf	+	N/A	45218500	45218501	N/A	46432012	46431820	46432013	46431821	FALSE	ctTCAGA	1000	45218501-45218512	46431821\46431832	FALSE	46432013\46432024	46431833\46431863	chr15:46431833-46432012	TTTTTTTTTTTTTTTTTTTTTTTTTTTTTTTATTTATGATAGTCACACACACAGAGAGAGAGAGAGAGAGAGAAGCAGGCTCCATGCACCGGGAGCCCGATGTGGGATTTGATCCCGGGTCTCCAGGATCGTGCCCTGGGCCCAAGGCAGGCGCTAAACCACTGCGCCACCCAGGGATCC	1	SINEC_Cf	6.0	YES
SINE	G_WOLF	GSD1	chr15	46460077	46460287	45246528	45246528	aagattgtgttata	aagattgtgttata	aagattgtgttata	no	SINE/tRNA	Forward	SINEC_Cf	+	N/A	45246528	45246529	N/A	46460287	46460077	46460288	46460078	FALSE	ATCTTAA	1000	45246529-45246542	46460078\46460091	FALSE	46460288\46460301	46460278\46460287	chr15:46460092-46460287	GGGGATCCCTGGGTGGCGCAGCGGTTTGGCGCCTGCCTTTGGCCCAGGGCGTGATCCTGGAGACCCGGGATCGAGTCCCACATCAGGCTCCCGGTGGGTGCATGGAGCCTGCTTCTCCCTCTGCCTGTGTCTCTGCCTCTCTCTCTCTCTCTGTGACTATCATAAATAAATAAATAAAAAAAAATTAAAAAAAAAA	1	SINEC2A1_CF	2.1	YES
SINE	G_WOLF	GSD1	chr15	46497322	46497544	45283630	45283630	aaaaagttaaaaatag	aaaaagttaaaaatag	aaaaagttaaaaatag	no	SINE/tRNA	Forward	SINEC2A1_CF	+	N/A	45283630	45283631	N/A	46497544	46497322	46497545	46497323	FALSE	tttttga	1000	45283631-45283646	46497323\46497338	FALSE	46497545\46497560	46497532\46497544	chr15:46497339-46497544	GGATCCCTGGGTGGCGCAGCGGTTTGGCGCCTGCCTTTGGCCCAGGGCGCGATCCTGGAGACTCGGGATCGAATCCCACATCAGGCTCCTGGTGCATGGAGCCTGCTTCTCCCTCTGCCTATGTCTCTGCCTCTCTCTCTCTCTCTCTCTCTCTGTGACTATCATAAATAAATAAAAATTAAAAAAAAAAAAGAAAAAAAAAAAAA	1	SINEC2A1_CF	4.1	YES
SINE	G_WOLF	GSD1	chr15	46663544	46663753	45447468	45447468	N/A	N/A	N/A	no	SINE/tRNA	Reverse	SINEC2A1_CF	+	45447476	45447468	45447477	45447469	46663754	46663544	46663755	46663545	FALSE	N/A	1000	N/A	N/A\N/A	FALSE	N/A\N/A	N/A	chr15:46663545-46663754	CCCCCCATTTGTTTTATTTATTTATTTATTTTTTTATTATTTATGATAGTCACAGAGAGAGAGAGAGAGAGAGGCAGAGACACAGGCAGAGGGAGAAGCAGGCTCCATGCACCGGGAGCCCGATGTGGGATTCGATCCTGGGTCTCCAGGATCGCGCCCTGGGCCAAAGGCAGGCGCCAAACCGCTGCGCCACCCAGGGATCCCCCCCAT	1	SINEC2A1_CF	3.6	YES
SINE	G_WOLF	GSD1	chr15	46981087	46981288	45765379	45765379	ttcagttgaaatttt	ttcagttgaaatttt	ttcagttgaaatttt	no	SINE/tRNA	Reverse	SINEC_Cf	+	N/A	45765379	45765380	N/A	46981288	46981087	46981289	46981088	FALSE	ATTTTAA	1000	45765380-45765394	46981088\46981102	FALSE	46981289\46981303	46981103\46981124	chr15:46981103-46981288	TTTTTTTTTTTTTTTTTTTTTTATTTATGATAGTCACAGAGAGAGAGAGAGAGAGGCAGAGACACAGGCAGAGGGAGAAGCAGGCTCCATGCACCGGGAGCCCGATGTGGGATTCGATCCCGGGTCTCCAGGATCGCGCCCTGGGCCAAAGGCAGGCGCCAAACCGCTGCGCCACCCAGGGATCCC	1	SINEC_Cf	1.1	YES
SINE	G_WOLF	GSD1	chr15	47130562	47130760	45914916	45914916	tat	tat	tat	no	SINE/tRNA	Forward	SINEC_Cf	+	N/A	45914916	45914917	N/A	47130760	47130562	47130761	47130563	FALSE	N/A	1000	45914917-45914919	47130563\47130565	FALSE	47130761\47130763	47130747\47130756	chr15:47130566-47130760	ATGATTAAGGGATCCCTGGGTGGCGCAGCGGTTTGGCGCCTGCCTTTGGCCCAGGGCGCGATCCTGGAGACCCGGGATCGAATCCCACGTCGGGCTCCCGGTGCATGAAGCCTGCTTCTCCCTCTGCCTGTGTCTCTGCCTCTGTCTCTCTCTCTGTGACTATCATAAATAAATAAAAATTAAAAAAAAAACCTA	1	SINEC_Cf	1.1	YES
SINE	G_WOLF	GSD1	chr15	47435359	47435582	46259868	46259868	tgattacagcctaattt	tgattacagcctaattt	tgattacagcctaattt	no	SINE/tRNA	Reverse	SINEC_Cf	+	N/A	46259868	46259869	N/A	47435582	47435359	47435583	47435360	FALSE	AATTTAA	1000	46259869-46259885	47435360\47435376	FALSE	47435583\47435599	47435377\47435382	chr15:47435377-47435582	TTTTTTATTTTTTTTTAATTTTTTTTTTTAATTTTTATTTATTTATGATAGTCACACAGAGAGAAAGAGAGAGAGGCAGAGACACAGGCAGAGGGAGAAGCAGGCTCCACGCACCAGGAGCCCGATGTGGGATTCGATCCCGGGTCTCCAGGATCGCGCCCTGGGCCAAAGGCAGGCGCCAAACCGCTGCGCCACCCAGGGATCCC	1	SINEC_Cf	2.1	YES
SINE	G_WOLF	GSD1	chr15	47567750	47567969	46391997	46391997	aaagaaaaagacaggtgt	aaagaaaaagacaggtgt	aaagaaaaagacaggtgt	no	SINE/tRNA	Forward	SINEC2A1_CF	+	N/A	46391997	46391998	N/A	47567969	47567750	47567970	47567751	FALSE	tctttag	1000	46391998-46392015	47567751\47567768	FALSE	47567970\47567987	47567959\47567969	chr15:47567769-47567969	GGGATCCCTGGGTGGCGCAGCGGTTTGGCGCCTGCCTTTGGCCCAGGGCGCGATCCTGGAGACCTGGGATCGAATCCCACATCAGGCTCCCGGTGCATGGAGCCTGCTTCTCCCTCTGCCTGTGTCTCTGCCTCTCTCTCTCTCTCTGTGACTATCATAAATAAATAAAAAATTAAAAAAAAAAAAAAAGAAAAAAAAAAA	1	SINEC2A1_CF	2.1	YES
SINE	G_WOLF	GSD1	chr15	47639752	47639945	46463915	46463915	attattactattttttt	attattactattttttt	attattactattttttt	no	SINE/tRNA	Reverse	SINEC_Cf	+	N/A	46463915	46463916	N/A	47639945	47639752	47639946	47639753	FALSE	tttttgg	1000	46463916-46463932	47639753\47639769	FALSE	47639946\47639962	47639770\47639774	chr15:47639770-47639945	TTTTTAATTTTTATTTATTTATGATAGTCACAGAGAGAGAGAGAGGCAGAGACACAGGCAGAGGGAGAAGCAGGCTCCATGCACCGGGAGCCCGACGTGGGATTCGATCCCGGGTCTCCAGGATCACGCCCTGGGCCAAAGGCAGGCGCCAAACCGCTGCGCCACCCAGGGATCCC	1	SINEC_Cf	0.6	YES
SINE	G_WOLF	GSD1	chr15	47723200	47723414	46546898	46546898	tcttacttgattttt	tcttacttgattttt	tcttacttgattttt	no	SINE/tRNA	Reverse	SINEC2A1_CF	+	N/A	46546898	46546899	N/A	47723414	47723200	47723415	47723201	FALSE	TTTTTAA	1000	46546899-46546913	47723201\47723215	FALSE	47723415\47723429	47723216\47723234	chr15:47723216-47723414	TTTTTTTTTTTTTTTTTTTAAATTTTTATTTATTTATTTATGATAGTCACACAGTGAGTGAGAGAGAGGCAGAGACATAGGCAGAGGGAGAAGCAGGCTCCATGCACTGGGAGCCCGACGTGGGATTCGATCCTGGGTCTCCAGGATCGCGCCCTGGGCCAAAGGCAGGCGCTAAACCGCTGCGCCACCCAGGGATCCC	1	SINEC2A1_CF	3.1	YES
SINE	G_WOLF	GSD1	chr15	47747766	47747983	46571244	46571244	aataaagttgtaatga	aataaagttgtaatga	aataaagttgtaatga	no	SINE/tRNA	Forward	SINEC_Cf	+	N/A	46571244	46571245	N/A	47747983	47747766	47747984	47747767	FALSE	TTATTCA	1000	46571245-46571260	47747767\47747782	FALSE	47747984\47747999	47747975\47747983	chr15:47747783-47747983	GGGATCCCTGGGTGGCGCAGCGGTTTGGCGCCTGCCTTTGGCCCAGGGCGCGATCCTGGAGATCCGGGATCGAATCCCACGTCGGGCTCCCGGTGCATAGAGCCTGCTTCTCCCTCTGTCTATGTCTCTGCCTCTCTCTCTCTCTCTCTCTGTGACTATCATAAATAAATAAAAATTAAAAAAAAAAAATTTAAAAAAAAA	1	SINEC_Cf	2.6	YES
SINE	G_WOLF	GSD1	chr15	47843967	47844182	46667221	46667221	ctctccttctattct	ctctccttctattct	ctctccttctattct	no	SINE/tRNA	Reverse	SINEC2A1_CF	+	N/A	46667221	46667222	N/A	47844182	47843967	47844183	47843968	FALSE	attctga	1000	46667222-46667236	47843968\47843982	FALSE	47844183\47844197	47843983\47844001	chr15:47843983-47844182	TTTTTTTTTTTTTTTTTTTAATTTTTAATTAATTAATTTATTTATGATAGTCACAGAGAGAGAGAGAGAGGCAGAGACACAGGCAGAGGGAGAAGCAGGCTCCATGCACCGGGAGCCCGATGTGGGATTCGATCTGGGGTCTCCAGGATCGCGCCCTGGGCCAAAGGCAGGCGCCAAACCGCTGTGCCACCCAGGGATCC	1	SINEC2A1_CF	2.6	YES
SINE	G_WOLF	GSD1	chr15	48065634	48065840	46894807	46894807	caggagaggttaattttt	caggagaggttaattttt	caggagaggttaattttt	no	SINE/tRNA	Reverse	SINEC2A1_CF	+	N/A	46894807	46894808	N/A	48065840	48065634	48065841	48065635	FALSE	TTTTTga	1000	46894808-46894825	48065635\48065652	FALSE	48065841\48065858	48065653\48065660	chr15:48065653-48065840	TTTTTTTTAAAGATTTTATTTATTTATTCATGATAGTCACACAGAGAGAGAGAGAGAGGCAGAGACACAGGCAGAGGGAGAAGCAGGCTCCATGCACCGGGAGCCTGACGTGGGATTCGATCCCGGGTCTCCAGGATCGCGCCCCGGGCCAAAGGCAGGCGCCAAACCGCTGCGCCACCCAGGGATCC	1	SINEC2A1_CF	2.2	YES
SINE	G_WOLF	GSD1	chr15	48103718	48103928	46932465	46932465	caggtaagccagtttt	caggtaagccagtttt	caggtaagccagtttt	no	SINE/tRNA	Reverse	SINEC2A1_CF	+	N/A	46932465	46932466	N/A	48103928	48103718	48103929	48103719	FALSE	GTTTTAG	1000	46932466-46932481	48103719\48103734	FALSE	48103929\48103944	48103735\48103751	chr15:48103735-48103928	TTTTTTTTTTTTTTTTTAAGATTTTATTTATTTATTCATGATAGTCACACAGAGAGAGAGAGAGAGACAGAGACATAGGCAGAGGGAGAAGCAGGCTCCACGCAGGGAGCCCGACGTGGGATTCGATCCCGGGTCTCCAGGATCGCGCCCTGGGCCAAAGGCAGGCGCTAAACCGCTGCGCCACCCAGGGATCC	1	SINEC2A1_CF	2.6	YES
SINE	G_WOLF	GSD1	chr15	48488345	48488543	47318595	47318595	aaaagaggt	aaaagaggt	aaaagaggt	no	SINE/tRNA	Forward	SINEC2A1_CF	+	N/A	47318595	47318596	N/A	48488543	48488345	48488544	48488346	FALSE	cttTTAT	1000	47318596-47318604	48488346\48488354	FALSE	48488544\48488552	48488534\48488543	chr15:48488355-48488543	GGGATCCCTGGGTGGCGCAGTGGTTTGGCGCCTGTCTTTGGCCCAGGGCGCGATCCTGGAGACCCGGGATCGAGTCCCACGTCGGGCTCCGGGTGCATGGAGCCTGTGTCTCTGCCTCTCTCTCTCTCTCTCTCTCTGTGACTATCATAAATAAATAAAAATTAAAAAAAAAATTCCTTAAAAAAAAAA	1	SINEC2A1_CF	3.3	YES
SINE	G_WOLF	GSD1	chr15	48661180	48661378	47485923	47485923	tataataatctt	tataataatctt	tataataatctt	no	SINE/tRNA	Reverse	SINEC2A1_CF	+	N/A	47485923	47485924	N/A	48661378	48661180	48661379	48661181	FALSE	atCTTGA	1000	47485924-47485935	48661181\48661192	FALSE	48661379\48661390	48661193\48661205	chr15:48661193-48661378	TTTTTTTTTTTTTAATTTATTTATGACAGTCACACAGAGAGAGAGAGAGAGAGAGGCAGAGACACAGGCAGAGGGAGAAGCAGGCTCCATGCACCGGGAGCCTGACGTGGGATTCGATCCCGGGTCTCCAGGATCGCGCCCTGGGCCAAAGGCAGGCGCCAAACCGCTGCGCCACCCAGGGATCCC	1	SINEC2A1_CF	1.1	YES
SINE	G_WOLF	GSD1	chr15	48668475	48668685	47493020	47493020	actttcc	actttcc	actttcc	no	SINE/tRNA	Reverse	SINEC_Cf	+	N/A	47493020	47493021	N/A	48668685	48668475	48668686	48668476	FALSE	tttccAT	1000	47493021-47493027	48668476\48668482	FALSE	48668686\48668692	48668483\48668508	chr15:48668483-48668685	TTTTTTTTTTTTTTTTTTTTTTTTTTAATTTTTTTTATTTATGATAGTCATAGAGAGAGAGAGAGAATGAGATAGAGACACAGGCAGAGGGAGAAGCAGGCTCCATGCACCGGGAGCCCGACGTGGGATTCGATCCCGGGTCTCCAGGATCGCGCCCTGGGCCAAAGGCAGGCGCCAAACCGCTGCGCCACCCAGGGATCCCA	1	SINEC_Cf	3.6	YES
SINE	G_WOLF	GSD1	chr15	48908820	48909031	47733118	47733118	gggagagattttt	gggagagattttt	gggagagattttt	no	SINE/tRNA	Reverse	SINEC2A1_CF	+	N/A	47733118	47733119	N/A	48909031	48908820	48909032	48908821	FALSE	tttttaa	1000	47733119-47733131	48908821\48908833	FALSE	48909032\48909044	48908834\48908850	chr15:48908834-48909031	TTTTTTTTTTTTTTTTTAAACTTTTTTTTTTAATTTATTTATGATAGTCACAGAGAGAGAGAGAGAGGCAGAGACACAGGCAGAGGGAGAAGCAGGCTCCATGCACTGGGAGCCTGACGTGGGATTCGATCCCGGGTCTCCAGGATCGCGCCCTGGGCCAAAGGCAGGCGCCAAACCGCTGCGCCACCCAGGGATCCC	1	SINEC2A1_CF	1.6	YES
SINE	G_WOLF	GSD1	chr15	49329402	49329595	48161355	48161355	cactatgtacaaatta	cactatgtacaaatta	cactatgtacaaatta	no	SINE/tRNA	Reverse	SINEC_Cf	+	N/A	48161355	48161356	N/A	49329595	49329402	49329596	49329403	FALSE	aattaaa	1000	48161356-48161371	49329403\49329418	FALSE	49329596\49329611	49329419\49329427	chr15:49329419-49329595	TTTTTTTTTATTTTATTTATTTATGATAGTCACATAGAGAGAGAGAGAGAGAGAGAGAGGCAGAGACAGAAGCAGGCTCCATGCACCGGGAGCCCGACGTGGGATTCGATCCCGGGTCTCCAGGATCGCGCCCTGGGCCAAAGGCAGGCGCCAAACCGCTGCGCCACCCAGGGATCC	1	SINEC_Cf	1.7	YES
SINE	G_WOLF	GSD1	chr15	49927006	49927224	48760930	48760930	aaagatgggagtcactg	aaagatgggagtcactg	aaagatgggagtcactg	no	SINE/tRNA	Forward	SINEC2A1_CF	+	N/A	48760930	48760931	N/A	49927224	49927006	49927225	49927007	FALSE	TCTTTAA	1000	48760931-48760947	49927007\49927023	FALSE	49927225\49927241	49927201\49927224	chr15:49927024-49927224	AGGGATCCCTGGGTGGCGCAGCGGTTTGGCGCCTGCCTTTGGCCCAGGGCGCGATCCTGGAGACTCCGGATCGAATCCCACGTCGGGCTCCCGGTGCATGGAGCCTGCTTCTCCCTCTGCCTGTGTCTCTGCCTCTCTCTCTCTCTGTGACTATCATGAATAAATAAATAAAATCTTAAAAAAAAAAAAAAAAAAAAAAAA	1	SINEC2A1_CF	2.1	YES
SINE	G_WOLF	GSD1	chr15	50198685	50198902	49032023	49032023	aagattgaaaagaaaaga	aagattgaaaagaaaaga	aagattgaaaagaaaaga	no	SINE/tRNA	Forward	SINEC2A1_CF	+	N/A	49032023	49032024	N/A	50198902	50198685	50198903	50198686	FALSE	atcttaT	1000	49032024-49032041	50198686\50198703	FALSE	50198903\50198920	50198890\50198902	chr15:50198704-50198902	GGGGATCCCTGGGTGGCGCAGCGGTTTGGCGCCTGCCTTTGGCCCAGGGCGCAATCCTGGAGACCCGGGATCGAATCCCACATCGGGCTCCCAGTGCATGGAGCCTGCTTCTCCCTCTGCCTGTGTCTCTGCCTCTCTCTCTCTCTCTCTGTGACTATCATAATTTAAAAAAAAAAAAAAAAAATTAAAAAAAAAAAAA	1	SINEC_Cf	2.7	YES
SINE	G_WOLF	GSD1	chr15	50309167	50309388	49142431	49142431	taaaaaatctag	taaaaaatctag	taaaaaatctag	no	SINE/tRNA	Forward	SINEC2A1_CF	+	N/A	49142431	49142432	N/A	50309388	50309167	50309389	50309168	FALSE	ttttAAT	1000	49142432-49142443	50309168\50309179	FALSE	50309389\50309400	50309383\50309388	chr15:50309180-50309388	GGATCCCTGGGTGGCGCAGCGGTTTGGCGCCTGCCTTTGGCCCGGGGCATGATCCTGGAGACCCGGGATCGAATCCCACGTCGGACTCCCGGTGCATGGAGCCTGCTTCTCCCTCTGCCTGTGTCTCTGCCTCTCTCTCTCTCTCTGTGACTATCATAAATAAATAAAAATTAAAAAAATTTAAAAAAAAAAATAAAAAAAATAAAAAA	1	SINEC2A1_CF	2.6	YES
SINE	G_WOLF	GSD1	chr15	50382404	50382609	49215355	49215355	catattaattct	catattaattct	catattaattct	no	SINE/tRNA	Reverse	SINEC_Cf	+	N/A	49215355	49215356	N/A	50382609	50382404	50382610	50382405	FALSE	aTTCTAA	1000	49215356-49215367	50382405\50382416	FALSE	50382610\50382621	50382417\50382429	chr15:50382417-50382609	TTTTTTTTTTTTTAATTTTTTTAATTTATTTACGATAGTCACACAGAGAGAAAGAGAGAGAGGCAGAGACACAGGCAGAGGGAGGAGCAGGCTCCATGCACCGGGAGCCCGATGTGGGATTCGATCCCGGGTCTCCAGGATCGCGCCCTGGGCCAAAGACAGGCGCTAAACCGCTGCGCCACCCAGGGATCCC	1	SINEC_Cf	3.2	YES
SINE	G_WOLF	GSD1	chr15	50628408	50628620	49461163	49461163	ctcttctaagttttta	ctcttctaagttttta	ctcttctaagttttta	no	SINE/tRNA	Reverse	SINEC_Cf	+	N/A	49461163	49461164	N/A	50628620	50628408	50628621	50628409	FALSE	ttttaaa	1000	49461164-49461179	50628409\50628424	FALSE	50628621\50628636	50628425\50628434	chr15:50628425-50628620	TTTTTTTTTTATTTATTTTTTTTTTTTTAATTTTTATTTATTTATGATAGTCACAGAGAGAGAGAGGCAGAGACACAGGCAGAGGGAGAAGCAGGCTCCATGCACCGGGAGCCCGATGTGGGATTCGATCCCGGGTCTCCAGGATCGCGCCCTGGGCCAAAGGCAGGCGCCAAACCGCTGCGCCACCCAGGGATCC	1	SINEC_Cf	0.6	YES
SINE	G_WOLF	GSD1	chr15	50697143	50697338	49530323	49530323	a	a	a	no	SINE/tRNA	Reverse	SINEC2A1_CF	+	49530340	49530339	49530341	49530340	50697355	50697159	50697356	50697160	FALSE	N/A	1000	49530341-49530341	50697160\50697160	FALSE	50697356\50697356	50697161\50697171	chr15:50697161-50697355	TTTTTTTTTTTCAATTTTTATTTATTTATGATAGTCACAGAAAGAGAGGCAGAGACACAGGCCGAGGGAGAAGCAGGCTCCATGCACCGGGAGCCCGACGTGGGATTCGATCCCGGGTCTCCAGGATCGCGCCCTGGGCCAAAGGCAGGCGCCAAACCGCTGCGCCACCCAGGGATCCCTTACATTGCCTTTTTA	1	SINEC_Cf	1.7	YES
SINE	G_WOLF	GSD1	chr15	50743464	50743669	49576564	49576564	tcatgat	tcatgat	tcatgat	no	SINE/tRNA	Reverse	SINEC2A1_CF	+	N/A	49576564	49576565	N/A	50743669	50743464	50743670	50743465	FALSE	atgatGC	1000	49576565-49576571	50743465\50743471	FALSE	50743670\50743676	50743472\50743479	chr15:50743472-50743669	TTTTTTTTAATTTTTTTTTTAAACTTTTATTTATTTATGATAGTCACACAGGGAGAGAGAGAGAGAGGCAGAGACATAGGCAGAGGGAGAAGCAGGCTCCGTGCACCGGGAGCCTGACGTGGGATTCGATCCTGGGTCTCCAGGATCACGCCCTGGGCCAAAGGCAGGCGCCAAACCGCTGCGCCACCCAGGGATCCC	1	SINEC2A1_CF	3.6	YES
SINE	G_WOLF	GSD1	chr15	50844129	50844349	49677089	49677089	aaa	aaa	aaa	no	SINE/tRNA	Reverse	SINEC2A1_CF	+	49677092	49677091	49677093	49677092	50844352	50844131	50844353	50844132	FALSE	N/A	1000	49677091-49677091\49677093-49677094	50844131\50844133	FALSE	50844352\50844354	50844137\50844138	chr15:50844134-50844351	AGCTTCTTATCTTTTTTTTTTTTTTTTTTTTTTTTTTTTTTAAATTTTTATTTATTTATGATAGTCACACAGAGAGAGAGAGAGAGGCAGAGACATAGGCAGAGGGAGAAGTAGGCTCCATGCACCGGGAGCCCAACGTGGGATTCGATCCCAGGTCTCCAGGATCGCGCCCTGGGCCAAAGGCAGGCACCAAACCGCTGCGCCACCCAGGGATCCCA	1	SINEC2A1_CF	4.3	YES
SINE	G_WOLF	GSD1	chr15	50892087	50892259	49725222	49725222	ct	ct	ct	no	SINE/tRNA	Forward	SINEC2A1_CF	+	N/A	49725222	49725223	N/A	50892259	50892087	50892260	50892088	TRUE	N/A	1000	49725223-49725224	50892088\50892089	FALSE	50892260\50892261	N/A	chr15:50892090-50892259	GGAGACCCGGGATCGAATCCCACGTCAGGCTCCCGGTGCATGGAGCCTGCTTCTCCCTCTGCCTGTGTCTCTGCCCCTCTCTCTCTGTGTGACTATCATGAATAAATAAATAAAATCTTTAAAAAAAAAAAAAAAAAAAAAAAAAAGAGTCTCTTTTGGTTTGTCTTCCT	1	SINEC2A1_CF	2.3	NO
SINE	G_WOLF	GSD1	chr15	50947087	50947314	49779750	49779750	tgtatcagctattttg	tgtatcagctattttg	tgtatcagctattttg	no	SINE/tRNA	Reverse	SINEC_Cf	+	N/A	49779750	49779751	N/A	50947314	50947087	50947315	50947088	FALSE	TTTTGAA	1000	49779751-49779766	50947088\50947103	FALSE	50947315\50947330	50947104\50947139	chr15:50947104-50947314	TTTTTTTTTTTTTTTTTTTTTTTTTTTTTTTTTTTTAATTTTTATTTATTTATGATAGTCACACAGAGAGAGAGAGAGATGCAGAGACATAGGCAGAAGGAGAAGCAGGCTCCATGCACCGGGAGCCCGACGTGGGATTTGATCCCGGGTCTCCAGGATCCCGCCCTGGGCCAAAGGCAGGCGCCAAACCGCTGCGCCACCCAGGGATCCC	1	SINEC_Cf	2.9	YES
SINE	G_WOLF	GSD1	chr15	50955754	50955986	49788199	49788199	ctctctttaagttta	ctctctttaagttta	ctctctttaagttta	no	SINE/tRNA	Reverse	SINEC2A1_CF	+	N/A	49788199	49788200	N/A	50955986	50955754	50955987	50955755	FALSE	GTTTAAT	1000	49788200-49788214	50955755\50955769	FALSE	50955987\50956001	50955770\50955776	chr15:50955770-50955986	TTTTTTTATTTTTATTTTTTTTAAAAGGTGGCCTTTTATTTTATTTATTTATGATAGTCACACACAGAGAGAGAGAGAGAGAGAGAGGCAGAGACATAGGCAGAAGGAGAAGCAGGCTCCATGCACCGGGAGCCCGACGTGGGATTTGATCCCGGGTCTCCAGGATCGCGCCCTGGGCCAAAGGCAGGCGCCAAACCGCTGCGCCACCCAGGGATCC	1	SINEC2A1_CF	2.6	YES
SINE	G_WOLF	GSD1	chr15	51025540	51025746	49857713	49857713	tattagcaaactttt	tattagcaaactttt	tattagcaaactttt	no	SINE/tRNA	Reverse	SINEC2A1_CF	+	N/A	49857713	49857714	N/A	51025746	51025540	51025747	51025541	FALSE	CTTTTAA	1000	49857714-49857728	51025541\51025555	FALSE	51025747\51025761	51025556\51025566	chr15:51025556-51025746	TTTTTTTTTTTAAGTTTTTTTATTTATTTATGATAGTCACAGAGAGAGAGAGAGAGAGAGGCAGAGACACAGGCAGAGGGAGAAGCAGGCTCCATGCACCGGGAGCCCGACGTGGGATTCGATCCTGGGTTTCCAGGATCGCGCCCTGGGCCAAAGGCAGGCGCCAAACCGCTGCGCCACCCAGGGATCCC	1	SINEC_Cf	1.6	YES
SINE	G_WOLF	GSD1	chr15	51139675	51139852	49971924	49971924	aatctcaaaagatgcag	aatctcaaaagatgcag	aatctcaaaagatgcag	no	SINE/tRNA	Forward	SINEC_Cf	+	N/A	49971924	49971925	N/A	51139852	51139675	51139853	51139676	FALSE	AGATTAT	1000	49971925-49971941	51139676\51139692	FALSE	51139853\51139869	51139843\51139852	chr15:51139693-51139852	TTTGGCGCCTGCCTTTGGCCCAGGGCGTGATCCTGGAGACCCGGGATCGAATCCCACATCGGGCTCCCGGTGCATGGAGCCTGCTTCTCCCTCTGCCTGTGTCTCTGCCTCTCTCTCTTTCTCTGTGACTATCATAAATAAATAAAAATTAAAAAAAAAA	1	SINEC_Cf	1.9	YES
SINE	G_WOLF	GSD1	chr15	51619691	51619918	50452572	50452572	caaaaaaagaaaggg	caaaaaaagaaaggg	caaaaaaagaaaggg	no	SINE/tRNA	Forward	SINEC2A1_CF	+	N/A	50452572	50452573	N/A	51619918	51619691	51619919	51619692	FALSE	ttttgaa	1000	50452573-50452587	51619692\51619706	FALSE	51619919\51619933	51619911\51619918	chr15:51619707-51619918	GGGATCCCTGGGTGGCGCAGCGGTTTAGCGCCTGCCTTTGACCCAGGGCGCGATCCTGGAGACCCGGGATCGAATCCCACGTCGGGCTCCCTGCATGGAGCCTGCTTCTCCCTCTGCCTGTGTCTCTGCCTCTCTCTCTCTCTGCGACTATCATAAATAAAATAAAAAAATATTCTAAAAAAAAAAACAAAAAAAAAAAAAAACAAAAAAAA	1	SINEC2A1_CF	2.7	YES
SINE	G_WOLF	GSD1	chr15	51625682	51625892	50458331	50458331	tcacattctgctttc	tcacattctgctttc	tcacattctgctttc	no	SINE/tRNA	Reverse	SINEC2A1_CF	+	N/A	50458331	50458332	N/A	51625892	51625682	51625893	51625683	FALSE	CTTTCAT	1000	50458332-50458346	51625683\51625697	FALSE	51625893\51625907	51625698\51625714	chr15:51625698-51625892	TTTTTTTTTTTTTTTTTAAACTTTTATTTATTTATGATAGTCACACAGGGAGAGAGAGAGAGAGGCAGAGACATAGGCAGAGGGAGAAGCAGGCTCCGTGCACCGGGAGCCTGACATGGGATTCGATCCTGGGTCTCCAGGATCACGCCCTGGGCCAAAGGCAGGCGCCAAACCACTGCGCCACCCAGGGATCCC	1	SINEC2A1_CF	4.6	YES
SINE	G_WOLF	GSD1	chr15	51645639	51645844	50478066	50478066	taaaattgaataact	taaaattgaataact	taaaattgaataact	no	SINE/tRNA	Forward	SINEC_Cf	+	N/A	50478066	50478067	N/A	51645844	51645639	51645845	51645640	FALSE	TTTTAAA	1000	50478067-50478081	51645640\51645654	FALSE	51645845\51645859	51645842\51645844	chr15:51645655-51645844	GGGATCCCTGGGTGGCGCAGCGGTTTAGCGCCTGCCTTTGGCCCAGGGCGCGATCCTGGAGACCCGGGATCGAATCCCACATCAGGCTCCCGGTGCATGGAGCCTGCTTCTCCCTCTGCCTGTGTCTCTGCCTCTCTCTCTCTGTGACTATCATAAATAAATGAAAGTTAAAAAAAAATAAATAAATAAA	1	SINEC_Cf	2.8	YES
SINE	G_WOLF	GSD1	chr15	52136235	52136448	50967111	50967111	taaaaatacttt	taaaaatacttt	taaaaatacttt	no	SINE/tRNA	Reverse	SINEC_Cf	+	N/A	50967111	50967112	N/A	52136448	52136235	52136449	52136236	FALSE	actttct	1000	50967112-50967123	52136236\52136247	FALSE	52136449\52136460	52136248\52136257	chr15:52136248-52136448	TTTTTTTTTTAATTTTTTTTTTTTAATTTTTATTTATTTATGATAGTCACAGAGAGAGAGAGAGAGAGAGGCAGAGACACAGGCAGAGGGAGAAGCAGGCTCCATGCACCGGGAGCCTGACGTGGGATTCGATCCCGGGTCTCCAGGATCGCGCCCTGGGCCAAAGGCAGGCGCTAAACCGCTGCGCCACCCAGGGATCCC	1	SINEC_Cf	1.6	YES
SINE	G_WOLF	GSD1	chr15	52506071	52506298	51344222	51344222	aaagaaaggggtggaga	aaagaaaggggtggaga	aaagaaaggggtggaga	no	SINE/tRNA	Forward	SINEC_Cf	+	N/A	51344222	51344223	N/A	52506298	52506071	52506299	52506072	FALSE	TCTTTAA	1000	51344223-51344239	52506072\52506088	FALSE	52506299\52506315	52506277\52506297	chr15:52506089-52506298	GGGATCCCTGGGTGGTGCAACGGTTTGGCGCCTGCCTTTGGCCCAGGGCACGATCCTGGAGACCCGGGATCAAATCCCACATCGGGCTCCCGGTGCATGGAGCCTGCTTCTCCCTCTGCCTCTGTCTCTGCCTCTCTCTCTCTCTCTGTGACTATCATAAATAAATAAAAATTAAAAAAAAAAAATTTAAAAAAAAAAAAAAAAAAAAAG	1	SINEC_Cf	3.2	YES
SINE	G_WOLF	GSD1	chr15	52518738	52518938	51356666	51356666	aataaaatagtttctt	aataaaatagtttctt	aataaaatagtttctt	no	SINE/tRNA	Forward	SINEC_Cf	+	N/A	51356666	51356667	N/A	52518938	52518738	52518939	52518739	FALSE	ttattaa	1000	51356667-51356682	52518739\52518754	FALSE	52518939\52518954	52518931\52518938	chr15:52518755-52518938	GGGATCCCTGGGTGGCGCAGCGGTTTAGCGCCTGCCTTTGGCCCAGGGCGCGATCCTGGAGACCCAGGATCGAATCCCACGTCAGGCTCCCGGTGCATGGAGCCTGCTTCTCCATCTGCCTGTGTCTCTGCCTCTCTCTCTCTCTCACTGTGTGCCTATCATAAATAAATAAAATTAAAAAAAA	1	SINEC_Cf	3.3	YES
SINE	G_WOLF	GSD1	chr15	52538955	52539171	51376615	51376615	aaagccaagaaagt	aaagccaagaaagt	aaagccaagaaagt	no	SINE/tRNA	Forward	SINEC2A1_CF	+	N/A	51376615	51376616	N/A	52539171	52538955	52539172	52538956	FALSE	GCTTTGA	1000	51376616-51376629	52538956\52538969	FALSE	52539172\52539185	52539136\52539171	chr15:52538970-52539171	GGGATCCCTGGGTGGCGCAGCGGTTTGGCGCCTGCCTTTGGCCCAGGGCGCGATCCTGGAGACCCGGGATCGAATCCCACGTCGGGCTCCCGGTGCATGGACCCTGCTTCTCCCTCTGCCTATGTCTCTGCCTCTCTCTCTCTCTCTGTGACTATCATAAATAAATAAAAAAAAAAAAAAAAAAAAAAAAAAAAAAAAAAAA	1	SINEC2A1_CF	1.1	YES
SINE	G_WOLF	GSD1	chr15	52641043	52641257	51478807	51478807	agaaatcctggccttg	agaaatcctggccttg	agaaatcctggccttg	no	SINE/tRNA	Forward	SINEC2A1_CF	+	N/A	51478807	51478808	N/A	52641257	52641043	52641258	52641044	FALSE	TTTCTCA	1000	51478808-51478823	52641044\52641059	FALSE	52641258\52641273	52641238\52641257	chr15:52641060-52641257	GGATCCCTGGGTGGCGCAGCGGTTTGGCGCCTGCCTTTGGCCCGGGGCGCGATCCTGGAGACCCAGGATCGAATCCCACATCGGGCTCCCAGCATGGAGCCTGCTTCTCCCTCTGCCTGTGTCTCTGCCTCTCTGTCTCTCTCTGTGTGACTATCATGAATAAATAAATAAAATCTTTAAAAAAAAAAAAAAAAAAAA	1	SINEC2A1_CF	3.7	YES
SINE	G_WOLF	GSD1	chr15	52761698	52761909	51598815	51598815	ctcagctcaggtctt	ctcagctcaggtctt	ctcagctcaggtctt	no	SINE/tRNA	Reverse	SINEC_Cf	+	N/A	51598815	51598816	N/A	52761909	52761698	52761910	52761699	TRUE	gtcttga	1000	51598816-51598830	52761699\52761713	FALSE	52761910\52761924	52761714\52761737	chr15:52761714-52761909	TTTTTTTTTTTTTTTTTTTTTTTTAATTTTTATTTATTTATGATAGTCACAGAGAGAGAGAGAGGCAGAGACACAGGCAGAGGGAGAAGCAGGCTCCATGCACTGGGAGCCCGATGTGGGATTCGATCCCGGGTCTCCAGGATCGCGCCCTAGGCCGAAGGCAGGCGCCAAACCGCTGCGCCACCTAGGGATCCCT	1	SINEC2A1_CF	3.2	YES
SINE	G_WOLF	GSD1	chr15	52800034	52800236	51637142	51637142	aaaaaaggatgatga	aaaaaaggatgatga	aaaaaaggatgatga	no	SINE/tRNA	Forward	SINEC2A1_CF	+	N/A	51637142	51637143	N/A	52800236	52800034	52800237	52800035	FALSE	tttttaa	1000	51637143-51637157	52800035\52800049	FALSE	52800237\52800251	52800219\52800236	chr15:52800050-52800236	GGGGATCCCTGGGTGGCGCAGCGGTTTGGCGCCTGCCTTTGGCCCAGGGCGCGATCCTGGAGACCCGGGATCGAATCCCACATTGGGCTCCCGGTGCGTGGAGCCTGCTTCTCCCTCTGCCTGTGTCTCTGCCTCTCTCTCTCTCACTGTGTGCCTATCATAAATAAATAAAAAAAAAAAAAAAAAA	1	SINEC_Cf	2.7	YES
SINE	G_WOLF	GSD1	chr15	52921747	52921950	51758875	51758875	taaagggaaatggg	taaagggaaatggg	taaagggaaatggg	no	SINE/tRNA	Forward	SINEC_Cf	+	N/A	51758875	51758876	N/A	52921950	52921747	52921951	52921748	FALSE	cTTTAAA	1000	51758876-51758889	52921748\52921761	FALSE	52921951\52921964	52921939\52921950	chr15:52921762-52921950	GGATCCCTGGGTGGCGCAGCGGTTTGGCGCCTGCCTTTGGCCCAGGGCGCGATCCTGGAGACCCGGGATCGAATCCCACGTCGGGCTCCCGGTGCATGGAGCCTGCTTCTCCCTCTGCCTGTGTCTCTGTGCCTCTCACTCTCTCTGTGACTATCATAAATAAATAAAAAAAAAATTAAAAAAAAAAAA	1	SINEC_Cf	2.2	YES
SINE	G_WOLF	GSD1	chr15	53104395	53104595	51941735	51941735	agaaaaagatttta	agaaaaagatttta	agaaaaagatttta	no	SINE/tRNA	Forward	SINEC_Cf	+	N/A	51941735	51941736	N/A	53104595	53104395	53104596	53104396	FALSE	tttctaa	1000	51941736-51941749	53104396\53104409	FALSE	53104596\53104609	53104584\53104595	chr15:53104410-53104595	GGGATCCCTGGGTGGCGCAGCGGTTTGGCGCCTGCCTTTGGCCCAGGGCGCGATCCTGGAGACCCAGGATCAAATCCCACGTCAGGCTCCCGGTGCATGGAGCCTGCTTCTCCCTCTGCCTGTGTCTCTGCCTCTCTCTCTCTCACTGTGTGCCTATCATAAATAAATAAAAATAAAAAAAAAAAA	1	SINEC_Cf	3.2	YES
SINE	G_WOLF	GSD1	chr15	53316378	53316587	52153956	52153956	tgtgtcaagtttt	tgtgtcaagtttt	tgtgtcaagtttt	no	SINE/tRNA	Reverse	SINEC2A1_CF	+	N/A	52153956	52153957	N/A	53316587	53316378	53316588	53316379	FALSE	GTTTTCT	1000	52153957-52153969	53316379\53316391	FALSE	53316588\53316600	53316392\53316408	chr15:53316392-53316587	TTTTTTTTTTTTTTTTTAATTTTTATTTATTTACTTATGATAGTCAGAGAGAGAGAGAGAGAGAGGCAGAGACACAGGCAGAGGGAGAAGCAGGCTCCATGCATCGGGAGCCCGATATGGGATTCGATCCCGGGTCTCCAGGATCACGCCCCGGGCCAAAGGCAGGCGCCAAACCGCTGCGCCACCCAGGGATCCC	1	SINEC2A1_CF	3.1	YES
SINE	G_WOLF	GSD1	chr15	53505401	53505615	52344158	52344158	aaaaagcacacataac	aaaaagcacacataac	aaaaagcacacataac	no	SINE/tRNA	Forward	SINEC2A1_CF	+	N/A	52344158	52344159	N/A	53505615	53505401	53505616	53505402	FALSE	TTTTTAT	1000	52344159-52344174	53505402\53505417	FALSE	53505616\53505631	53505596\53505615	chr15:53505418-53505615	CAGGGATCCCTGGATGGCGCAGCGGTTTGGCGCCTGCCTTTGGCCCAGGGCGCGATCCTGGAGACCCGGGATCGAATCCCACGTCAGGCTCCCGGTGCATGGGGCCTGCTTCTCCCTCTGCCTGTGTCTCTGCCTCTCTCTCTCTCTGTGACTATCATAAATAAATAAATAAATACCTAAAAAAAAAAAAAAAAAAAA	1	SINEC2A1_CF	2.1	YES
SINE	G_WOLF	GSD1	chr15	53511997	53512195	52350528	52350528	tatatttatttttaact	tatatttatttttaact	tatatttatttttaact	no	SINE/tRNA	Forward	SINEC_Cf	+	N/A	52350528	52350529	N/A	53512195	53511997	53512196	53511998	FALSE	atataat	1000	52350529-52350545	53511998\53512014	FALSE	53512196\53512212	53512187\53512193	chr15:53512015-53512195	TGGGATCCCTGGGTGGCGCAGCGGTTTGGCGCCTGCCTTTGGCCCAGGGCGCGATCCTGGAGACCCGGGATCGAATCCCACGTCGGGCTCCCGGTGCATGGAGCCTGCTTCTCCCTCTGCCTGTGTCTCTGCCTCTCTCTCTCTCTGTAACTATCATAAATAAATAAAAATTAAAAAAATA	1	SINEC_Cf	0.6	YES
SINE	G_WOLF	GSD1	chr15	53562408	53562604	52400851	52400851	ctgcactgcaagactt	ctgcactgcaagactt	ctgcactgcaagactt	no	SINE/tRNA	Reverse	SINEC_Cf	+	N/A	52400851	52400852	N/A	53562604	53562408	53562605	53562409	FALSE	GACTTAA	1000	52400852-52400867	53562409\53562424	FALSE	53562605\53562620	53562425\53562443	chr15:53562425-53562604	TTTTTTTTTTTTTTTTTTTATTTATGATAGTCACAGAGAGAGAGAGAGAGGCAGAGACATAGGCAGAGGGAGAAGCAGGCTCCATGCACCGGGAGCCCGACGTGGGATTCAATCCTGGGTCTCCAGGATCGCGCCCTGGGCCAAAGGCAGGCGCCAAACCGCTGCGCCACCCAGGGATCC	1	SINEC_Cf	2.2	YES
SINE	G_WOLF	GSD1	chr15	53603089	53603291	52441688	52441688	tcacactacatttct	tcacactacatttct	tcacactacatttct	no	SINE/tRNA	Reverse	SINEC_Cf	+	N/A	52441688	52441689	N/A	53603291	53603089	53603292	53603090	FALSE	TTTCTAC	1000	52441689-52441703	53603090\53603104	FALSE	53603292\53603306	53603105\53603114	chr15:53603105-53603291	TTTTTTTTTTAATTTTTATTTATTTGTGATAGTCACAGAGAGAGAGAGAGAATGAGGCAGAGACACAGGCAGAGGGAGAAGCAGGCTCCATGCACCGGGAGCCTGACGTGGGATTCGATCCCGGGTCTCCAGGATCGCGCCCTGGGCCAAAGGCAGGCGCCAAACCGCTGCGCCACCCAGGGATCCC	1	SINEC_Cf	2.7	YES
SINE	G_WOLF	GSD1	chr15	53648512	53648732	52487335	52487335	ttactccagcagcg	ttactccagcagcg	ttactccagcagcg	no	SINE/tRNA	Forward	SINEC2A1_CF	+	N/A	52487335	52487336	N/A	53648732	53648512	53648733	53648513	FALSE	AGTAATT	1000	52487336-52487349	53648513\53648526	FALSE	53648733\53648746	53648710\53648729	chr15:53648527-53648732	GGATCCCTGGGTGGCGCAGCGGTTTGGCGCCTGCCTTTGGCCCAGGGTGCGATCCTGGAGACCCGGGATCGAATCCCACATCGGGCTTCCGGTGCATGGAGCCTGCTTCTTCCTCTGCCTGTATCTCTGCCATTCTCTCTCTCTCTGTGACTATCATTAAAAAAAAAAAAAAAAAAAAAAATTAAAAAAAAAAAAAAAAAAAAGAT	1	SINEC2A1_CF	5.3	YES
SINE	G_WOLF	GSD1	chr15	53703623	53703815	52542273	52542273	taatattttt	taatattttt	taatattttt	no	SINE/tRNA	Reverse	SINEC2A1_CF	+	N/A	52542273	52542274	N/A	53703815	53703623	53703816	53703624	FALSE	tttttaa	1000	52542274-52542283	53703624\53703633	FALSE	53703816\53703825	53703634\53703636	chr15:53703634-53703815	TTTAAAGATTTTATTTATTTATTCATGATAGTCACAGAGAGAGAGAGAGAGGCAGAGACACAGGCAGAGGGAGAAGCAGGCTCCATGCACCGGGAGCCCGACGTGGGATTCGATCCCGGGTCTCCAGGATCGCGCCCTGGGCCAAAGGCAGGCGCCAAACCGCTGCGCCACCCAGGGATCCC	1	SINEC_Cf	0.6	YES
SINE	G_WOLF	GSD1	chr15	53790373	53790572	52629150	52629150	tgaagtaaagaaggata	tgaagtaaagaaggata	tgaagtaaagaaggata	no	SINE/tRNA	Forward	SINEC2A1_CF	+	N/A	52629150	52629151	N/A	53790572	53790373	53790573	53790374	FALSE	CTTCAAA	1000	52629151-52629167	53790374\53790390	FALSE	53790573\53790589	53790562\53790572	chr15:53790391-53790572	TGGGATCCCTGGGTGGCGCAGCGGTTTGGCGCCTGCCTTTGGCCCAGGGCGTGATCCTGGAGACCCAGGATCGAGTCCCACATCGGGCTCCCGGTGCATGGAGCCTGCTTCTCCCTCTGCCTGTGTCTCTGCCTCTCTCTCTCTGTGACTATCATAAATAAATAAAAAATTAAAAAAAAAAA	1	SINEC2A1_CF	2.8	YES
SINE	G_WOLF	GSD1	chr15	54257057	54257265	53097703	53097703	tggtttttatttt	tggtttttatttt	tggtttttatttt	no	SINE/tRNA	Reverse	SINEC2A1_CF	+	N/A	53097703	53097704	N/A	54257265	54257057	54257266	54257058	FALSE	attttaa	1000	53097704-53097716	54257058\54257070	FALSE	54257266\54257278	54257074\54257081	chr15:54257071-54257265	TTATTTTTTTTATTTTTTATTTTTATTTATGATAGTCACACAGAGAGAGAGAGAGAGAGAGAGAGGCAGACACAGGCAGAGGGAGAAGCAGGCTCCATGCACCGGGAGCCCGATGTGGGATTCGATCCTGGGTCTCCAGGATCGCGCCCTGGGCCAAAGGCAGGCGCCAAACCGCTGCGCCACCCAGGGATCCCC	1	SINEC2A1_CF	3.2	YES
SINE	G_WOLF	GSD1	chr15	54487557	54487790	53328590	53328590	aatccattcccac	aatccattcccac	aatccattcccac	no	SINE/tRNA	Forward	SINEC2A1_CF	+	N/A	53328590	53328591	N/A	54487790	54487557	54487791	54487558	FALSE	GGATTCT	1000	53328591-53328603	54487558\54487570	FALSE	54487791\54487803	54487754\54487790	chr15:54487571-54487790	GGGATCCCTGGGTGGCGCAGCGGTTTGGCGCCTGCCTTTGGCCCAGGGCGCGATCCTGGAGACCCGGGATCGAATCCCACGTCGGGCTCCCGGTGCATGGAGCCTGCTTCTCCCTCTCCCTCTGCCTGTGTCTCTGCCTCTCTCTCTCTCTCTCTGTGACTATCATAAATAAATAAAAAATTTAAAAAAAAAAAAAAAAAAAAAAAAAAAAAAAAAAAAA	1	SINEC2A1_CF	0.0	YES
SINE	G_WOLF	GSD1	chr15	54715042	54715236	53555978	53555978	aatgaccacattttt	aatgaccacattttt	aatgaccacattttt	no	SINE/tRNA	Reverse	SINEC_Cf	+	N/A	53555978	53555979	N/A	54715236	54715042	54715237	54715043	FALSE	TTTTTAA	1000	53555979-53555993	54715043\54715057	FALSE	54715237\54715251	54715058\54715063	chr15:54715058-54715236	TTTTTTAACTTTTATTTATTTATGATAGTCATACAGAGAGAGAGAGAGGCAGAAACATAGGCAGAGGGAGAAGCAGGCTCCATGCACCGGGAGCCCGACGTGGGATTCGATCCCCGGTCTCCAGGATCGCGCCCTGGGCCAAAGGCAGGCGCCAAACCGCTGCACCACCCAGGGATCCC	1	SINEC_Cf	3.4	YES
SINE	G_WOLF	GSD1	chr15	54976332	54976535	53817985	53817985	ataaaacaacaatttc	ataaaacaacaatttc	ataaaacaacaatttc	no	SINE/tRNA	Forward	SINEC_Cf	+	N/A	53817985	53817986	N/A	54976535	54976332	54976536	54976333	FALSE	TTTATCA	1000	53817986-53818001	54976333\54976348	FALSE	54976536\54976551	54976524\54976535	chr15:54976349-54976535	GGGATCCCTGGGTGGCGCAGCGGTTTAGCGCCTGCCTTTGGCCCAGGGCGCGATCCTGGAGACCCGGGATCGAATCCCACATCGGGCTCCCGGTGCATGGAGCCTGCTTCTCCCTCTGCCTATGTCTCTGCCTCTCTCTCTGTCTCTCTGTGACTATCATAAATAAATAAAAATTAAAAAAAAAAAA	1	SINEC_Cf	2.1	YES
SINE	G_WOLF	GSD1	chr15	55022459	55022677	53864678	53864678	aaaaataaaagaatttg	aaaaataaaagaatttg	aaaaataaaagaatttg	no	SINE/tRNA	Forward	SINEC_Cf	+	N/A	53864678	53864679	N/A	55022677	55022459	55022678	55022460	FALSE	tttttat	1000	53864679-53864695	55022460\55022476	FALSE	55022678\55022694	55022670\55022677	chr15:55022477-55022677	GGATCCCTGGGTGGCGCAGCGGTTTGGCGCCTGCCTTTGGCCTAGGGCGCGATCCTGGAGACCCGGGATCGAATCCCACATCAGGCTCCCGGTGCATGGAGCCTGCTTCTCCCTCTGCCTATGTCTCTGCCTCTCTCTCTTTCTCTCTCTGTGACTATCATAAATAAATAAAAATTAAAAAAAAAAAATAAATAAAAAAAA	1	SINEC_Cf	3.2	YES
SINE	G_WOLF	GSD1	chr15	55507373	55507602	54349036	54349036	caaaaagcagttttt	caaaaagcagttttt	caaaaagcagttttt	no	SINE/tRNA	Reverse	SINEC2A1_CF	+	N/A	54349036	54349037	N/A	55507602	55507373	55507603	55507374	FALSE	tttttaa	1000	54349037-54349051	55507374\55507388	FALSE	55507603\55507617	55507389\55507393	chr15:55507389-55507602	TTTTTGTTTGTTTGTTTTTTTTAAATTTTTTTTCAATTTTTATTTATTTATGATAGTCACAGAGAGAGAGAGGAGAGAGAGAGGCAGAGACATAGGCCGAGGGAGAAGCAGGCTCCATGCACCAGGAGCCCGATGTGGGATTCGATCTCGGGTCTCCAGGATCGCGCCCTGGGCCAAAGGCAGGCGCCAAACCGCTGCGCCACCCAGGGATCCC	1	SINEC2A1_CF	3.6	YES
SINE	G_WOLF	GSD1	chr15	55527637	55527859	54369067	54369067	tttaaacttaatctt	tttaaacttaatctt	tttaaacttaatctt	no	SINE/tRNA	Reverse	SINEC2A1_CF	+	N/A	54369067	54369068	N/A	55527859	55527637	55527860	55527638	FALSE	ATCTTAA	1000	54369068-54369082	55527638\55527652	FALSE	55527860\55527874	55527653\55527693	chr15:55527653-55527859	TTTTTTTTTTTTTTTTTTTTTTTTTTTTTTTTTTTTTTTTTATTTATTTATGATAGCCACACAGAGAGAGAGAGAGGCAGAGACACAGGCAGAGGGAGAAGCAGGCTCCATGCACCGGGAGCCCGATGTGGGATTCGATCCCGGGTCTCCAGGATCGCGCCCTGGGCCAAAGGCAGGCGCTAAACCGCTGCGCCACCCAGGGATCCC	1	SINEC_Cf	1.8	YES
SINE	G_WOLF	GSD1	chr15	56017024	56017241	54859472	54859472	cagaaggacataatttta	cagaaggacataatttta	cagaaggacataatttta	no	SINE/tRNA	Reverse	SINEC_Cf	+	N/A	54859472	54859473	N/A	56017241	56017024	56017242	56017025	FALSE	ttttaaa	1000	54859473-54859490	56017025\56017042	FALSE	56017242\56017259	56017043\56017047	chr15:56017043-56017241	TTTTTATTTTATTTTATTTTTTTTTAATTTTTATTTATTCATGATAGGCACAAGGTGAGAGAGAGAGAGGCAGAGACACAGGCAGAGGGAGAAGCAGACTCCATGCACCGGGAGCCTGACGTGGGATTCGATCCCGGATCTCCAGGATCGCGCCCTGGGCCAAAGGCAGGCGCTAAACCGCTGCGCCACCCAGGGATCC	1	SINEC_Cf	4.9	YES
SINE	G_WOLF	GSD1	chr15	56030234	56030429	54872443	54872443	taaaatggtttatcttt	taaaatggtttatcttt	taaaatggtttatcttt	no	SINE/tRNA	Forward	SINEC_Cf	+	N/A	54872443	54872444	N/A	56030429	56030234	56030430	56030235	FALSE	TTTTAAT	1000	54872444-54872460	56030235\56030251	FALSE	56030430\56030446	56030410\56030427	chr15:56030252-56030429	GGGATCCCTGGGTGGCGCAGTGGTTTGGCGCCTGCCTTTGGCCCAGGGCACGATCCTGGAGACCCGGGATCGAATCCCACGTCGGGCTCCCGGTGCATGGAGCCTGCTTCTCCCTCTGCCTATGTCTCTGCCCGCGCCCCCTCCTCTGTGACTATCATAAAAAAAAAAAAAAAAAATC	1	SINEC_Cf	4.5	YES
SINE	G_WOLF	GSD1	chr15	56087774	56087976	54929783	54929783	catttatctt	catttatctt	catttatctt	no	SINE/tRNA	Reverse	SINEC_Cf	+	N/A	54929783	54929784	N/A	56087976	56087774	56087977	56087775	FALSE	atcttat	1000	54929784-54929793	56087775\56087784	FALSE	56087977\56087986	56087785\56087794	chr15:56087785-56087976	TTTTTTTTTTAATTTTTTTTTATTTTATTTATGATAGTCACAGAGAGAGAGAGAGAGAGAGGCAGAGACACAGGCAGAGGGAGAAGCAGGCTCCATGCACCGGGAGCCCGATGTGGGATTCGATCCCGGGTCTCCAGGATCGCGCCCTGGGCCAAAGGCAGGCGCCAAACCGCTGCGCCACCCAGGGATCCC	1	SINEC_Cf	1.6	YES
SINE	G_WOLF	GSD1	chr15	56284390	56284618	55126831	55126831	ctg	ctg	ctg	no	SINE/tRNA	Reverse	SINEC2A1_CF	+	N/A	55126831	55126832	N/A	56284618	56284390	56284619	56284391	FALSE	N/A	1000	55126832-55126834	56284391\56284393	FALSE	56284619\56284621	56284394\56284394	chr15:56284394-56284618	TACCATGGTTTTGGTTTTTTTTGTTTTTTTTTTTTTTTAAAGTTTTTTTGTTTTTTATTTATTTATGATAGTCACACAGAGAGAGAGAGAGAGAGGCAGAGACATAGGCAGAGGGAGAAGCAGGCTCCATGCACCGGGAGCCCGACGTGGGATTCGATCCCGGGTCTCCAGGATCGCGCCCCGGGCCAAAGGCAGGCGCTAAACCGCTGCGCCACCCAGGGATCC	1	SINEC2A1_CF	1.6	YES
SINE	G_WOLF	GSD1	chr15	56305927	56306143	55145713	55145713	ccaagattgtattta	ccaagattgtattta	ccaagattgtattta	no	SINE/tRNA	Reverse	SINEC_Cf	+	N/A	55145713	55145714	N/A	56306143	56305927	56306144	56305928	FALSE	atttaaa	1000	55145714-55145728	56305928\56305942	FALSE	56306144\56306158	56305943\56305952	chr15:56305943-56306143	TTTTTTTTTTATTTATTTTTTTTTAATTTTTATTTATTTATGATAGTCACACAGAGAGAGAGAGAGAGAGGCAGAGACATAGGCAGAAGGAGAAGCAGGCTCCATGCACCGGGAGCCCGACGTGGGATTCGATCCTGGGTCTCCAGGATCGCGCCCTGGGCCAAAGGCAGGCACCAAACCGCTGCGCCACCCAGGGATCCC	1	SINEC_Cf	2.1	YES
SINE	G_WOLF	GSD1	chr15	56469872	56470097	55322175	55322175	aagaaagtgctcatctg	aagaaagtgctcatctg	aagaaagtgctcatctg	no	SINE/tRNA	Forward	SINEC2A1_CF	+	N/A	55322175	55322176	N/A	56470097	56469872	56470098	56469873	FALSE	TTCTTAA	1000	55322176-55322192	56469873\56469889	FALSE	56470098\56470114	56470084\56470095	chr15:56469890-56470097	GGATCCCTGGGTGGCGCAGCGGTTTGGCACCTGCCTTTGGCCCAGGGCGCGATCCTGGAGACCCGGGATCGAATCCCACGTCAGGCTCCCGGTGCATGGAGCCTGCTTCTCCCTCTGCCTGTGTCTCTGCCTCTCTCTCTCTCTCTCTCTGTGACTATCCTAAATAAATAAATAAAATATTTAAAAAAAATATTAAAAAAAAAAAAGA	1	SINEC2A1_CF	1.0	YES
SINE	G_WOLF	GSD1	chr15	56501708	56501901	55353799	55353799	aatatttcattat	aatatttcattat	aatatttcattat	no	SINE/tRNA	Forward	SINEC2A1_CF	+	N/A	55353799	55353800	N/A	56501901	56501708	56501902	56501709	FALSE	atattaa	1000	55353800-55353812	56501709\56501721	FALSE	56501902\56501914	56501890\56501901	chr15:56501722-56501901	GGGATCCCTGGGTGGCGCAGCGGTTTGGCGCCTGCCTTTGGCCCAGGGCGCGATCCTGGAGACCCAGGATCGAATCCCACGTCAGGCTCCCGGTGCATGGAGCCTGCTTCTCCCTCTGCCTGTGTCTCTGCCTCTCTCTCTCTCTCTCTCTGTGTGACTATCATAAATAAAAAAAAAAAA	1	SINEC2A1_CF	1.7	YES
SINE	G_WOLF	GSD1	chr15	56528766	56529002	55380568	55380568	ggatattttggttta	ggatattttggttta	ggatattttggttta	no	SINE/tRNA	Reverse	SINEC_Cf	+	N/A	55380568	55380569	N/A	56529002	56528766	56529003	56528767	FALSE	GTTTAAA	1000	55380569-55380583	56528767\56528781	FALSE	56529003\56529017	56528782\56528796	chr15:56528782-56529002	TTTTTTTTTTTTTTTATTTTTTTTATTTTTTTTTTAATTTTTTTTTAATTTTTATTTATTTATGATAGTCACAGAGAGAGAGAGAGAGAGGCAGAGACACAGGCAGAGGGAGAAGCAGGCTCCATGCACCGGGAGCCTGACGTGGGATTCGATCCCGGGTCTCCAGGATCGCGCCCTGGGCCAAAGGCAGGCGCTAAACCACTGCGCCACCCAGGGATCCC	1	SINEC_Cf	1.7	YES
SINE	G_WOLF	GSD1	chr15	56775557	56775757	55618488	55618488	aaaatatt	aaaatatt	aaaatatt	no	SINE/tRNA	Forward	SINEC2A1_CF	+	N/A	55618488	55618489	N/A	56775757	56775557	56775758	56775558	FALSE	attttat	1000	55618489-55618496	56775558\56775565	FALSE	56775758\56775765	56775753\56775757	chr15:56775566-56775757	GGGATCCCTGGGTGGCGCAGCGGTTTGGCGCCTGCCTTTGGCCCAGGGCGCGATCCTGGAGACCCAGGATCGAATCCCACATCGGGCTCCCGGTGCATGGAGCCTGCTTCTCCCTCGGCCTGTGTCTCTGCCTCTCTCTCTCTCTCTCTGTGACTATCATAAATAAATAAAAATTGAAAAAAAAATTAAAAA	1	SINEC2A1_CF	3.1	YES
SINE	G_WOLF	GSD1	chr15	56997270	56997470	55841514	55841514	agatttttctaggc	agatttttctaggc	agatttttctaggc	no	SINE/tRNA	Forward	SINEC_Cf	+	N/A	55841514	55841515	N/A	56997470	56997270	56997471	56997271	FALSE	AATCTAA	1000	55841515-55841528	56997271\56997284	FALSE	56997471\56997484	56997459\56997470	chr15:56997285-56997470	TAGGGGATCCCTGGGTGGCGCAGCGGTTTGGCGCCTGCCTTTGGCCCAGGGCGCGATCCTGGAGACCCGGGATCGAGTCCCACGTCGGGCTCCCGGTGCATGGAGCCTGCTTCTCCCTCTGCCTATGTCTCTGCCTCTCTCTCTCTCTGTGACTATCATAAATAAATAAAAATTAAAAAAAAAAAA	1	SINEC_Cf	1.1	YES
SINE	G_WOLF	GSD1	chr15	57505638	57505885	56350369	56350369	aaaatttcagaagtta	aaaatttcagaagtta	aaaatttcagaagtta	no	SINE/tRNA	Forward	SINEC2A1_CF	+	N/A	56350369	56350370	N/A	57505885	57505638	57505886	57505639	FALSE	attttaa	1000	56350370-56350385	57505639\57505654	FALSE	57505886\57505901	57505869\57505885	chr15:57505655-57505885	GGGGATCCCTGGGTGGCGCAGTGGTTTGGCGCCTGCCTTTGGCCCAGGGCACGATCCTGGAGACCCGGGATCGAATCCCACATCGGGCTCCCGGTGCATGGAGCCTGCTTCTCCCTCTGCCTGTGTCTCTGCCTCTCTCTCTCTCTCTGTGACTATCATAAATAAATAAAATAAAATAAAATAAATTAAATTTACCTAAGTAAGGTAAATGTTTAAAAAAAAAAAAAAAAA	1	SINEC2A1_CF	2.7	YES
SINE	G_WOLF	GSD1	chr15	57625433	57625638	56468341	56468341	aagaacagggtgata	aagaacagggtgata	aagaacagggtgata	no	SINE/tRNA	Forward	SINEC2A1_CF	+	N/A	56468341	56468342	N/A	57625638	57625433	57625639	57625434	FALSE	ttcttaa	1000	56468342-56468356	57625434\57625448	FALSE	57625639\57625653	57625622\57625638	chr15:57625449-57625638	GGGATCCCTGGGTGGCGCAGCGGTTTGGCGCCTGCCTTTGGCCCAGGGCGTGATCCTGGAGACCCGGGATCGAATCCCACATCAGGCTCCCGGTGCATGGAGCCTGCTTCTCCCTCTGCCTATGTCTCTGCCTCTCTCTCTCTCTCTGTGACTATCATAAATAAATAAAAATTAAAAAAAAAAAAAAAAA	1	SINEC2A1_CF	2.6	YES
SINE	G_WOLF	GSD1	chr15	57907996	57908201	56750954	56750954	taaagtatgctttta	taaagtatgctttta	taaagtatgctttta	no	SINE/tRNA	Forward	SINEC_Cf	+	N/A	56750954	56750955	N/A	57908201	57907996	57908202	57907997	FALSE	CTTTAAT	1000	56750955-56750969	57907997\57908011	FALSE	57908202\57908216	57908189\57908201	chr15:57908012-57908201	GGGATCCCTGGGTGGCGCAGTGGTTTGGCGCCTGCCTTTGGCCCAGGGCGCGATCCTGGAGACCCGGGATCAAATCCCACATCAGGCTCCCGGTGCATGGAGCCTGCTTCTCCCTCTGCCTATGTCTCTGCCTCTCTCTCTCTCTCTGTGTGACTATCATAAATAAATTAAAAAATTAAAAAAAAAAAAA	1	SINEC_Cf	2.7	YES
SINE	G_WOLF	GSD1	chr15	58249452	58249655	57092388	57092388	ctaactc	ctaactc	ctaactc	no	SINE/tRNA	Forward	SINEC2A1_CF	+	N/A	57092388	57092389	N/A	58249655	58249452	58249656	58249453	FALSE	gttagga	1000	57092389-57092395	58249453\58249459	FALSE	58249656\58249662	58249637\58249650	chr15:58249460-58249655	GGGATCCCTGGGTGGCGCAGCGGTTTAGCGCCTGTCTTTGGCCCAGGGCGCGATCCTGGAGACCCGGGATCGAATCCCACGTCGGGCTCCCGGTGCATGGAGCCTGCTTCTCCCTCTGCCTGTGTCTCTGCCTCTCTCTCTCTCTGTGACTATCATAAAAAAAAAAAAAAAAAAATTAAAAAAAAAAAAAAGACTG	1	SINEC2A1_CF	3.2	YES
SINE	G_WOLF	GSD1	chr15	58305405	58305589	57147883	57147883	aa	aa	aa	no	SINE/tRNA	Forward	SINEC2A1_CF	+	N/A	57147881	57147882	N/A	58305591	58305403	58305592	58305404	FALSE	N/A	1000	57147882-57147883	58305404\58305405	FALSE	58305592\58305593	58305578\58305586	chr15:58305406-58305591	GGGATCCCTGGGTGGCGCAGTGGTTTAGCGCCTGCCTTTGGCCCAGGGCACGATCCTGGAGACCCGGGATCGAATCCCACATCGGGCTCCTGGTGCATGGAGCCTGCTTCTCCCTCTGCCTGTGTCTCTGCCTCTCTCTCTCTCTCTCTCTATGTGACTATCATAAATAAATAAAAAAAAATTTAA	1	SINEC2A1_CF	3.4	YES
SINE	G_WOLF	GSD1	chr15	58433728	58433951	57276357	57276357	cttgaaataggttta	cttgaaataggttta	cttgaaataggttta	no	SINE/tRNA	Reverse	SINEC2A1_CF	+	N/A	57276357	57276358	N/A	58433951	58433728	58433952	58433729	FALSE	GTTTAAA	1000	57276358-57276372	58433729\58433743	FALSE	58433952\58433966	58433744\58433767	chr15:58433744-58433951	TTTTTTTTTTTTTTTTTTTTTTTTAATTTTTTTTTTTTTTAATTTATGATAGTCACAGAGAGAGAGAGAGAGAGAGAGGCAGAGACACAGGCAGAGGGAGAAGCAGGCTCCATGCACCGGGAGCCCGACGTGGGATTCGATCCCGGGTCTCCAGGATCACGCCCTGGGCCAAAGGCAGGCGCCAAACCGCTGCGCCACCCAGGGATCC	1	SINEC2A1_CF	1.2	YES
SINE	G_WOLF	GSD1	chr15	58436807	58437002	57279204	57279204	a	a	a	no	SINE/tRNA	Forward	SINEC_Cf	+	N/A	57279220	57279221	N/A	58437018	58436822	58437019	58436823	FALSE	N/A	1000	57279221-57279221	58436823\58436823	FALSE	58437019\58437019	58437017\58437017	chr15:58436824-58437018	GGGATCCCTGGGTGGTGCAGCGGTTTGGCGCCTGCCTTTGGCCCAGGGCGCGATCCTGGAGACCCGGGATCGAATCCCACGTCAGGCTCCCAGCATGGAGCCTGCTTCTCCCTCTGCCTGTGTCTCTGCCTCTCTCTCTCTCTGTGACTATCATAAATAAATAAATTAAAAAAAAAAGATTCAAAGAAGACATAT	1	SINEC_Cf	2.2	YES
SINE	G_WOLF	GSD1	chr15	58505407	58505605	57347893	57347893	tacacagtgtattt	tacacagtgtattt	tacacagtgtattt	no	SINE/tRNA	Reverse	SINEC_Cf	+	N/A	57347893	57347894	N/A	58505605	58505407	58505606	58505408	FALSE	TATTTAA	1000	57347894-57347907	58505408\58505421	FALSE	58505606\58505619	58505422\58505427	chr15:58505422-58505605	TTTTTTAATATTTTATTTATTTATTTAGGATAGTCACAGAGAGAGAGAGAGAGGCAGAGACACAGGCAGAGGGAGAAGCAGGCTCCATGCACCGGGAGCCTGATGTGGGATTCGATCCCGGGTCTCCAGGATCGCGCCCTGGGCCAAAGGCAGGCGCCAAACCGCTGTGCCACCCAGGGATCCC	1	SINEC_Cf	1.7	YES
SINE	G_WOLF	GSD1	chr15	58524056	58524273	57366332	57366332	aatcatatttattt	aatcatatttattt	aatcatatttattt	no	SINE/tRNA	Reverse	SINEC2A1_CF	+	N/A	57366332	57366333	N/A	58524273	58524056	58524274	58524057	FALSE	tatttta	1000	57366333-57366346	58524057\58524070	FALSE	58524274\58524287	58524072\58524074	chr15:58524071-58524273	ATTTATTTATTTTTTTTTAAATTTTTTTTTAACTTTTATTTATTTATGATAGTCACAGAGAGAGAGAGAGAGGCAGAGACACAGGCAGAGGGAGAAGCAGGCTCCATGCACTGGGAGCCCGACGTGGGATTCGATCCCGGGTCTCCAGGATCGTGCCCCGGGCCAAAGGCAGGCGCCAAACTGCTGCGCCACCCAGGGATCCC	1	SINEC2A1_CF	3.2	YES
SINE	G_WOLF	GSD1	chr15	58572713	58572926	57414808	57414808	N/A	N/A	N/A	no	SINE/tRNA	Reverse	SINEC_Cf	+	57414810	57414809	57414811	57414810	58572928	58572714	58572929	58572715	FALSE	N/A	1000	N/A	N/A\N/A	FALSE	N/A\N/A	58572715\58572715	chr15:58572715-58572928	TATAAATGATTTTCTTGTTTTGATTTTTTTTTTAATTTTTATTTATTTGTGATAGTCACAGAGAGAGAGAGAGAGAATGAGGCAGAGACACAGGCAGAGGGAGAAGCAGGCTCCATGCACCGGGAGCCCGACGTGGGATTCGATCCCGGGTCTCCAGGATTGCGCCCTGGGCCAAAGGCAGGCGCCAAACCGCTGCGCCACCCAGGGATCCCCT	1	SINEC2A1_CF	4.1	YES
SINE	G_WOLF	GSD1	chr15	58595184	58595381	57437045	57437045	taaacagcta	taaacagcta	taaacagcta	no	SINE/tRNA	Reverse	SINEC2A1_CF	+	N/A	57437045	57437046	N/A	58595381	58595184	58595382	58595185	FALSE	agctata	1000	57437046-57437055	58595185\58595194	FALSE	58595382\58595391	58595199\58595205	chr15:58595195-58595381	AATATTTTTTTAAACTTTTATTTATTTATGATAGTCACAGAGAGAGAGCGAGAGAGGCAGAGACATAGGCAGAGGGAGAAGTAGGCTCCATGCACCGGGAGCCCGACGTGAGATTCGATCCCGGGTCTCCAGGATCGCGCCCTGGGCCAAAGGCAGGCGCCAAACCGCTGCGCCACCCAGGGATCCC	1	SINEC2A1_CF	2.7	YES
SINE	G_WOLF	GSD1	chr15	58596780	58596979	57438434	57438434	taagattttct	taagattttct	taagattttct	no	SINE/tRNA	Reverse	SINEC_Cf	+	N/A	57438434	57438435	N/A	58596979	58596780	58596980	58596781	FALSE	tttctat	1000	57438435-57438445	58596781\58596791	FALSE	58596980\58596990	58596792\58596805	chr15:58596792-58596979	TTTTTTTTTTTTTTAATTTGTATTTATTTATGATAGTCACAGAGAGAGAGAGAGAGGGGCAGAGACTAGGCAGAGGGAGAAGCATGCTCCATGCACCGGGAGCCTGATGTGGGATTTGATCCCGGGTCTCCAGGATCGCGCCCTGGGCCAAAGGCAGGCGCCAAACCGCTGCGCCACCTAGGGATCCC	1	SINEC_Cf	4.3	YES
SINE	G_WOLF	GSD1	chr15	58652476	58652683	57493978	57493978	ggagtttataatttct	ggagtttataatttct	ggagtttataatttct	no	SINE/tRNA	Reverse	SINEC_a2	+	N/A	57493978	57493979	N/A	58652683	58652476	58652684	58652477	FALSE	TTTCTAT	1000	57493979-57493994	58652477\58652492	FALSE	58652684\58652699	58652493\58652515	chr15:58652493-58652683	TTTTTTTTTTTTTTTTTTTTTTTAAATATTTTATTTATTTATTCATGAGAGACACAGAGAGGCAGAGACACAGGCAGAGGGAGAAGCAGACTCCACGCAGGGAGCCCGATGTGGGATTTGATCCCAGGACTCCAGGATCACACCCTGGGCCAAAGGCAGGCTCCAAACCGCTGAGCCACCCGGGGATCCCC	1	SINEC_a2	9.7	YES
SINE	G_WOLF	GSD1	chr15	58677631	58677844	57518888	57518888	aactcaccatttga	aactcaccatttga	aactcaccatttga	no	SINE/tRNA	Forward	SINEC2A1_CF	+	N/A	57518888	57518889	N/A	58677844	58677631	58677845	58677632	FALSE	gagttaa	1000	57518889-57518902	58677632\58677645	FALSE	58677845\58677858	58677833\58677844	chr15:58677646-58677844	GGGATCCCTGGGTGGCGCAGCGGTTTGGCGCCTGCCTTTGGCCCAGGGCGCGATCCTGGAGACCCGGGATCGAATCCCACATCAGGCTCCCGGTGCATGGAGCCTGCTTCTCCCTCTGCCTGTGTCTCTGCCTCCCTCTCTCTCTCTGTGTGACTATCATAAATAAATAAAAATTAAAAAAAATGTTAAAAAAAAAAAA	1	SINEC2A1_CF	2.1	YES
SINE	G_WOLF	GSD1	chr15	58716374	58716578	57557696	57557696	ataaatggaatca	ataaatggaatca	ataaatggaatca	no	SINE/tRNA	Forward	SINEC2A1_CF	+	N/A	57557696	57557697	N/A	58716578	58716374	58716579	58716375	FALSE	tttatat	1000	57557697-57557709	58716375\58716387	FALSE	58716579\58716591	58716570\58716578	chr15:58716388-58716578	GGGATCCCTGGGTGGCGCAGCGGTTTGGCTCCTGCCTTTGGCCCGGGGCACGATCCTGGAGACCCGGGATCGAATCCCACGTCGGGCTCCCAGTGCATGGAGCCTGCTTCTTCCTCTGCCTGTGTCTCTGCCTCTCTCTCTCTCTCTGTGACTATCATAAATAAATAAAAGTTAAAAAAAATAAAAAAAAA	1	SINEC2A1_CF	4.2	YES
SINE	G_WOLF	GSD1	chr15	58917020	58917218	57758872	57758872	tgggccttaatttttt	tgggccttaatttttt	tgggccttaatttttt	no	SINE/tRNA	Reverse	SINEC_Cf	+	N/A	57758872	57758873	N/A	58917218	58917020	58917219	58917021	FALSE	tttttat	1000	57758873-57758888	58917021\58917036	FALSE	58917219\58917234	58917037\58917055	chr15:58917037-58917218	TTTTTTTTTTTTTTTTTTTAACTTATGATAGTCACACAGAGAGAGAGAGAGGCAGAGACACAGGCAGAGGGAGAAGCAGGCTCCATGCACCGGGAGCCCGACATGGGATTCGATCCCGGGTCTCCAGGATCACGCCCTGGGCCAAAGGCAGGCGCTAAACTGCTGCGCCACCCAGGGATCCC	1	SINEC_Cf	3.9	YES
SINE	G_WOLF	GSD1	chr15	59126353	59126548	57963366	57963366	aaggggaacta	aaggggaacta	aaggggaacta	no	SINE/tRNA	Forward	SINEC_Cf	+	N/A	57963366	57963367	N/A	59126548	59126353	59126549	59126354	FALSE	cCCTTAT	1000	57963367-57963377	59126354\59126364	FALSE	59126549\59126559	59126534\59126548	chr15:59126365-59126548	GGGATCCCTGGGTGGCGCAGCGGTTTGGCGCCTGCCTTTGGCCCAGGGCGCGATCCTGGAGACCCAGGATCGAGTCCCACATCGGGCTCCCGGTGCATGGAGCCTGCTTCTCCCTCTGCCTGTGTCTCTGCCTCTCTCTCTCTCACTGTGTGCCTATCATAAATAAATTAAAAAAAAAAAAAAA	1	SINEC_Cf	3.3	YES
SINE	G_WOLF	GSD1	chr15	59169066	59169277	58005591	58005591	aaaaaacacacaaaac	aaaaaacacacaaaac	aaaaaacacacaaaac	no	SINE/tRNA	Forward	SINEC2A1_CF	+	N/A	58005591	58005592	N/A	59169277	59169066	59169278	59169067	FALSE	tttttag	1000	58005592-58005607	59169067\59169082	FALSE	59169278\59169293	59169263\59169277	chr15:59169083-59169277	GGGGATCCCTGGGTGGCGCAGCGGTTTGGCGCCTGCCTTTGGCCCAGGGCGCGATCCTGGAGACCCGGGATCGAATCCCACGTCGGGCTCCCGGTGCATGGAGCCTGCTTCTCCCTCTGCCTGTGTCTCTGCCTCTCTCTCTCTCTCTCTGTGACTATCATGAATAAATAAATAAAATATAAAAAAAAAAAAAAA	1	SINEC2A1_CF	1.1	YES
SINE	G_WOLF	GSD1	chr15	59188477	59188676	58022551	58022551	tagcacctcatgatatt	tagcacctcatgatatt	tagcacctcatgatatt	no	SINE/tRNA	Reverse	SINEC_Cf3	+	N/A	58022551	58022552	N/A	59188676	59188477	59188677	59188478	FALSE	ATATTGA	1000	58022552-58022568	59188478\59188494	FALSE	59188677\59188693	59188495\59188502	chr15:59188495-59188676	TTTTTTTTAAATATTTTATTTATTTATTCATGAGAGACACAGAGAGAGAGAGGCAGAGACACAGGCAGAGGGAGAAGCAGGCTCCATGCACCGGGAGCCCGACGTGGGACTCGATCCCGGGTCTCCAGGATCAGGCCCTGGGCTGAAGGCGGCACTAAACCGCTGAGCCACCCGGGCTGCCC	1	SINEC_Cf3	1.7	YES
SINE	G_WOLF	GSD1	chr15	59300857	59301045	58163346	58163346	tcacaaatattttttt	tcacaaatattttttt	tcacaaatattttttt	no	SINE/tRNA	Reverse	SINEC_Cf	+	N/A	58163346	58163347	N/A	59301045	59300857	59301046	59300858	FALSE	tttttcc	1000	58163347-58163362	59300858\59300873	FALSE	59301046\59301061	59300879\59300883	chr15:59300874-59301045	TTTAATTTTTATTTATTTATGATAGTCACAGAGAGAGAGAGGCAGAGACACAGGCAGAGGGAGAAGCAGGCTCCATGCACCGGGAGCCCAACGTGGGATTCGATCCCGGGTCTCCAGGATCGCGCCCTGGGCCAAAGGCAGGCGCCAAACCGCTTCGCCACCCAGGGATCCC	1	SINEC_Cf	1.2	YES
SINE	G_WOLF	GSD1	chr15	59353464	59353703	58215882	58215882	N/A	N/A	N/A	no	SINE/tRNA	Reverse	SINEC2A1_CF	+	58215882	58215876	58215883	58215877	59353703	59353453	59353704	59353454	FALSE	N/A	1000	N/A	N/A\N/A	FALSE	N/A\N/A	N/A	chr15:59353454-59353703	AAAAAGATATGTTGTCAGGTTAATTTTTTTTTTTTTATAAATTTTATTTTATTTTTTATTTATTTTATTTTTATTTTTATTTATGATAGTCACACGGAGAGAGAGAGAGAGAGAGAGAGGCAGAGACACAGGCAGAGGGAGAAGCAGGCTCCATGCACCGGGAGCCTGACGTGGGATTCGATCCCGGGTCTCCAGGATCGCGCCCTGGGCCAAAGGCAGGCGCTAAACCGCTGCGCCACCCAGGGATCCC	1	SINEC2A1_CF	2.1	NO
SINE	G_WOLF	GSD1	chr15	59471005	59471238	58333459	58333459	c	c	c	no	SINE/tRNA	Reverse	SINEC2A1_CF	+	58333459	58333457	58333460	58333458	59471238	59471003	59471239	59471004	FALSE	N/A	1000	58333460-58333460	59471004\59471004	FALSE	59471239\59471239	59471005\59471005	chr15:59471005-59471238	TCAAGAGATGTGTTTTTATTTTTTTTTTATTTTTTATTTTTTTTTATTTTTTTTTTAAAGATTTTATTTATTTATTCATGATAGTTACACAGAGAGAGACAGAGAGGCAGAGACACAGGTAGAGGGAGAAGCAGGCTCCATGCAGGGAGCCCGACGTGGGATTCGATCCTGGGTCTCCAGGATCGTGCCCCAGGCCAAAGGCAGGCGCCAAACCGCTGCGCCACCCAGGGATCC	1	SINEC2A1_CF	5.3	YES
SINE	G_WOLF	GSD1	chr15	59581607	59581797	58443918	58443918	tcaagtttttttt	tcaagtttttttt	tcaagtttttttt	no	SINE/tRNA	Reverse	SINEC_Cf	+	N/A	58443918	58443919	N/A	59581797	59581607	59581798	59581608	FALSE	tttttaa	1000	58443919-58443931	59581608\59581620	FALSE	59581798\59581810	59581621\59581624	chr15:59581621-59581797	TTTTAATTTTTATTTATTTATGATAGTCACACAGAGAGAGAGAGAGGGAGAGACATAGGCAGAGAGAGAAGCAGGCTCCATGCACCAGGAGCCCCACGTGGGATTCGATCCTGGGTCTCCAGGATCGCGCTCTGGGCCAAAGGCAGGCGCTAAACCGCTGTGCCACCCAGGGATCCC	1	SINEC_Cf	5.1	YES
SINE	G_WOLF	GSD1	chr15	59666032	59666238	58528702	58528702	taaagctgtaactagg	taaagctgtaactagg	taaagctgtaactagg	no	SINE/tRNA	Forward	SINEC2A1_CF	+	N/A	58528702	58528703	N/A	59666238	59666032	59666239	59666033	FALSE	CTTTAAA	1000	58528703-58528718	59666033\59666048	FALSE	59666239\59666254	59666228\59666238	chr15:59666049-59666238	GATCCCTGGGTGGCGCAGCGGTTTGGCGCCTGCCTTTGGCCCAGGGTGCGATCCTGGAGACCCGGGATCGAATCCCACGTCGGGCTTCCGGTGCATGGAGCCTGCTTCTCCCTCTGCCTGTGTCTCTGCCTCTCTCTCTCTCTCTCACTGTGTGCCTATCATAAATAAATAAAAAATTTAAAAAAAAAAA	1	SINEC2A1_CF	2.1	YES
SINE	G_WOLF	GSD1	chr15	59726063	59726268	58588491	58588491	tctctgtggagattttt	tctctgtggagattttt	tctctgtggagattttt	no	SINE/tRNA	Reverse	SINEC2A1_CF	+	N/A	58588491	58588492	N/A	59726268	59726063	59726269	59726064	FALSE	TTTTTAT	1000	58588492-58588508	59726064\59726080	FALSE	59726269\59726285	59726081\59726086	chr15:59726081-59726268	TTTTTTAATTTTATAAAAATTTTTATTTATTTATGATAGTCACAGAGAGAGCGAGAGGCAGAGACACAGGCAGAGGGAGAAGCAGGCTCCATGCACCGGGAGCCCGACGTGGGATTCGATCCCGGGTCTCCAGGATCGCGCCCTGGGCCAAAGGCAGGCGCCAAACCGCTGCGCCACCCAGGGATCCC	1	SINEC2A1_CF	3.2	YES
SINE	G_WOLF	GSD1	chr15	60159417	60159627	59044453	59044453	aataatactgggtatt	aataatactgggtatt	aataatactgggtatt	no	SINE/tRNA	Forward	SINEC2A1_CF	+	N/A	59044453	59044454	N/A	60159627	60159417	60159628	60159418	FALSE	TTATTAA	1000	59044454-59044469	60159418\60159433	FALSE	60159628\60159643	60159625\60159627	chr15:60159434-60159627	GGGATCCCTGGGTGGCGCAGCGGTTTGGCGCCTGCCTTTGGCCCAGGGCGCGATCCTGGAGACCCGGGATCGAATCCCACATCGGGCTCCCGGTGCATGGAGCCTGCTTCTCCCTCTGCCTGTGTCTCTGCCTCTCTCTCTCTCTCTGTGACTATCATAAATAAATACAAACTTAAAAAAAAATAAAATATAAA	1	SINEC2A1_CF	2.1	YES
SINE	G_WOLF	GSD1	chr15	60233887	60234104	59118574	59118574	a	a	a	no	SINE/tRNA	Forward	SINEC2A1_CF	+	59118574	59118560	59118575	59118561	60234104	60233889	60234105	60233890	FALSE	N/A	1000	59118560-59118560	60233889\60233889	FALSE	60234104\60234104	60234095\60234103	chr15:60233890-60234103	AACCCTATTGGTGGGATCCCTGGGTGGCGCAGCGGTTTGGCGCCTGCTTTTGGCCCAGGGCGTGATCCTGGAGACCCGGGATTGAATCCCACATCGGGCTCCCAGTGCATGGAGCCTGCTTCTCCCTCTGCCTATGTCTCTGCCTCTCTCTCTCTCTCTCTCTGTGGCTATCATAAATAAATAAAAATTTAAAAAAATAAAAAATAAAAAAAAA	1	SINEC2A1_CF	4.2	YES
SINE	G_WOLF	GSD1	chr15	60590235	60590453	59483183	59483183	agctg	agctg	agctg	no	SINE/tRNA	Forward	SINEC2A1_CF	+	N/A	59483183	59483184	N/A	60590453	60590235	60590454	60590236	FALSE	cagctat	1000	59483184-59483188	60590236\60590240	FALSE	60590454\60590458	60590444\60590448	chr15:60590241-60590453	GGGATCCCTGGGTGGCGCAGCGGTTTAGCTCCTGCCTTTGGCCCAGGGCACGATCCTGGAGACCCGGGATCGAGTCCCACGTCAGGCTCCTGGTGCATGGAGCCTGCATGGAGCCTGCTTCTCCTTCTGCCTATGTCTTTGCCTCTCTCTCTCTCTCTCTCTGTGACTATCATAAATAAATAAAAAAATAAAAATAAAAAAATAAAAAGATTC	1	SINEC2A1_CF	6.3	YES
SINE	G_WOLF	GSD1	chr15	60771763	60771957	59664254	59664254	aaaatactattgaatt	aaaatactattgaatt	aaaatactattgaatt	no	SINE/tRNA	Forward	SINEC_Cf	+	N/A	59664254	59664255	N/A	60771957	60771763	60771958	60771764	FALSE	attttaa	1000	59664255-59664270	60771764\60771779	FALSE	60771958\60771973	60771951\60771957	chr15:60771780-60771957	GGGATCCCTGGGTGGCGTAGCGGTTTGGCGCCTGCCTTTGGCCCAGGGCGCGATCCTGGAGACCCAGGATCGAGTCCCACGTCGGGCTCCCGGTGCATGAAGCCTGCTTCTCCCTCTGCCTGTGTTTCTGCCTCTCTCTCTCTCTCTGACTATCATAAATAAATAAAAATTAAAAAAA	1	SINEC_Cf	2.8	YES
SINE	G_WOLF	GSD1	chr15	61184994	61185205	60078630	60078630	ctaaaataataattttt	ctaaaataataattttt	ctaaaataataattttt	no	SINE/tRNA	Reverse	SINEC_Cf	+	N/A	60078630	60078631	N/A	61185205	61184994	61185206	61184995	FALSE	tttttat	1000	60078631-60078647	61184995\61185011	FALSE	61185206\61185222	61185012\61185015	chr15:61185012-61185205	TTTTAAATTTTTTTTTTAATTTTTATTTATTTATGATAGTCACAGAGAGACAGAGAGAGAGAGGCAGAGACATAGGCAGAGGGAGAAGCAGGCTCCATGCACCGGGAGCCTGATGTGGGATTCGATCCCGGGTCTCCAGGATCACGCCCTGGGCCAAAGGCAGGCGCCAAACCGCTGCGCCACCCAGGGATCCC	1	SINEC_Cf	3.2	YES
SINE	G_WOLF	GSD1	chr15	61205388	61205580	60098792	60098792	tctaaactag	tctaaactag	tctaaactag	no	SINE/tRNA	Reverse	SINEC_Cf	+	N/A	60098792	60098793	N/A	61205580	61205388	61205581	61205389	FALSE	acTAGTT	1000	60098793-60098802	61205389\61205398	FALSE	61205581\61205590	61205400\61205409	chr15:61205399-61205580	GTTTTTTTTTTAATTTTATTTATTTATTATAGTCACAGAGAGAGAGAGAGAGGCAGAGACACAGGCAGAGGGAGAAGCAGGCTCCATGCACCGGGAGCCCGATGTGGGATTCGATCCCGGGTCTCCAGGATCGTGCCCTGGGCCAAAGGCAGGCGCCAAACCGCTGCACCACCCAGGGATCC	1	SINEC_Cf	2.2	YES
SINE	G_WOLF	GSD1	chr15	61221322	61221525	60114533	60114533	ttttttttttt	ttttttttttt	ttttttttttt	no	SINE/tRNA	Reverse	SINEC_Cf	+	60114533	60114531	60114534	60114532	61221525	61221320	61221526	61221321	FALSE	tttttct	1000	60114534-60114544	61221321\61221331	FALSE	61221526\61221536	61221332\61221339	chr15:61221332-61221525	TTTTTTTTAATTTTTTTTTAATTTTTATTTATTTATGATAGTCACAGAGAGAGAGAGAGGCGCAGAGACACAGGCAGAAGGAGAAGCAGGCTCCATGCACCGGGAGCCCGACGTGGGATTCGATCCCGGGTCTCCAGGATCGCGCCCTGGGCCAAAGGCAGGGGCCAAACCACTGCGCCACCCAGGGATCCCTG	1	SINEC2A1_CF	3.1	YES
SINE	G_WOLF	GSD1	chr15	61495976	61496194	60381204	60381204	gatagata	gatagata	gatagata	no	SINE/tRNA	Reverse	SINEC2A1_CF	+	N/A	60381204	60381205	N/A	61496194	61495976	61496195	61495977	TRUE	agataga	1000	60381205-60381212	61495977\61495984	FALSE	61496195\61496202	61495990\61496006	chr15:61495985-61496194	AAATCTTTTTTTTTTTTTTTTTAATTTTTATTTATTTATGATAGTCACAGAGAGAGAGAGAGGCAGAGACATAGGCAGAGGGAGAAGCAGGCTCCATGCACCGGGAGCCTGATGTGGGATTCGATCCCGGGTCTCCAGGATCGCGCCCTGGGCCAAAGGCAGGCGCCAAACCGCTGCGCCACCCAGGGATCCCCAGATGATAGATAGATA	1	SINEC2A1_CF	2.1	YES
SINE	G_WOLF	GSD1	chr15	61797560	61797770	60683191	60683191	tagcttcctgtt	tagcttcctgtt	tagcttcctgtt	no	SINE/tRNA	Reverse	SINEC_Cf	+	N/A	60683191	60683192	N/A	61797770	61797560	61797771	61797561	FALSE	cTGTTAT	1000	60683192-60683203	61797561\61797572	FALSE	61797771\61797782	61797573\61797580	chr15:61797573-61797770	TTTTTTTTGTTTTTTTTTTTTTTAATTTTTATTTATTTATGATAGTCACAGAGAGAGAGAGAGAGAGGCAGAGACATAGGCAGAGGGAGAAACAGGCTCCATGCACCGGCAGCCCGACGTGGGATTCGATCCCGGGTCTCCAGGATCGCGCCCTGGGCCAAAGGCAGGCGCCAAACCACTGCGCCACCCAGGGATCCC	1	SINEC_Cf	2.1	YES
SINE	G_WOLF	GSD1	chr15	62032479	62032681	60918198	60918198	ttaaaagcag	ttaaaagcag	ttaaaagcag	no	SINE/tRNA	Forward	SINEC2A1_CF	+	N/A	60918198	60918199	N/A	62032681	62032479	62032682	62032480	FALSE	tttaaCT	1000	60918199-60918208	62032480\62032489	FALSE	62032682\62032691	62032652\62032681	chr15:62032490-62032681	GGATCCCTGGGTGGCGCAGCGGTTTAGCGCCTGTCTTTGGCCCCAGGGCGCGATCCTGGAGACCCGGGATCGAGTCCCACGTCGGGCTCCCGGTGCATGGAGCCTGCTTCCCCCTCTGCCTGTCTCTGCCTCTCTCTCTCATTCTGTGTGACTATCATAAATAAAAAAAAAAAAAAAAAAAAAAAAAAAAAA	1	SINEC2A1_CF	3.8	YES
SINE	G_WOLF	GSD1	chr15	62695437	62695642	61607126	61607126	aaaaacttaattttt	aaaaacttaattttt	aaaaacttaattttt	no	SINE/tRNA	Reverse	SINEC2A1_CF	+	N/A	61607126	61607127	N/A	62695642	62695437	62695643	62695438	FALSE	tttttaa	1000	61607127-61607141	62695438\62695452	FALSE	62695643\62695657	62695453\62695463	chr15:62695453-62695642	TTTTTTTTTTTAATTTTTATTTATTTATGATAGTCACACAGAGAGAGAGAGAGAGAGAGGCAGAGACATAGGCAGAAGGAGAAGCAGGCTCCATGCACCGGGAGCCCGACGTGGGATTCGATCCCGGGTCTCCAGGATCGCGCCCTGGGCCAAAGGCAGGCGCCAAACCGCTGCGCCACCCAGGGATCCC	1	SINEC2A1_CF	1.6	YES
SINE	G_WOLF	GSD1	chr15	62705235	62705495	61616916	61616916	aaagaacagaggtgag	aaagaacagaggtgag	aaagaacagaggtgag	no	SINE/tRNA	Forward	SINEC2A1_CF	+	N/A	61616916	61616917	N/A	62705495	62705235	62705496	62705236	FALSE	TCTTTCA	1000	61616917-61616932	62705236\62705251	FALSE	62705496\62705511	62705481\62705495	chr15:62705252-62705495	GGATCCCTAGGTGGCGCAGCGGTTTGGCGCCTGCCTTCGGCCTAGGGCGCTATCCTGGAGACCCGGGATCGAATCCCACATCGGGCTCCCAGTGCATGGAGCCTGCTTCTCCCTCTGCCTGTGTCTCTGCCTCTCTCTCTCTCTCTCTCTGTGACTATCATAAATAAATAAAAAAAATTAAAAAAAAAATAAAAAGTCACAAAATTAAAAAAAAAATATAGGTATCTTTAAAAAAAAAAAAAAA	1	SINEC2A1_CF	4.1	YES
SINE	G_WOLF	GSD1	chr15	62714554	62714758	61625967	61625967	ccgaattatataacttttt	ccgaattatataacttttt	ccgaattatataacttttt	no	SINE/tRNA	Reverse	SINEC_Cf	+	N/A	61625967	61625968	N/A	62714758	62714554	62714759	62714555	FALSE	tttttaa	1000	61625968-61625986	62714555\62714573	FALSE	62714759\62714777	62714574\62714583	chr15:62714574-62714758	TTTTTTTTTTAATTTTTATTTATTTATGATAGTCACACAGAGAGAAAGAGAGAGAGGCAGAGACACAGGCAGAGGGAGAAGCAGGCTCCACGCACCAGGAGCCCGATGTGGGATTCGATCCTGGGTCTCCAGGATCGCGCCCTGGGCCAAAGGCAGGCGCCAAACCGCTGCGCCACCCAGGGATC	1	SINEC_Cf	2.7	YES
SINE	G_WOLF	GSD1	chr15	63005223	63005428	61915263	61915263	gagagagagaatctt	gagagagagaatctt	gagagagagaatctt	no	SINE/tRNA	Reverse	SINEC2A1_CF	+	N/A	61915263	61915264	N/A	63005428	63005223	63005429	63005224	FALSE	atcttaa	1000	61915264-61915278	63005224\63005238	FALSE	63005429\63005443	63005239\63005252	chr15:63005239-63005428	TTTTTTTTTTTTTTAAATTTTTATTTATTTATGATGGTCACACACACAGAGAGAGAGAGGCAGAGACATAGGCAGAGGGAGAAGCAGGCTCCATGCACCGAGAGCCCGATGTGGGACTCGATCCCGGGTCTCCAGGATCGCGCCCTGGGCCAAAGGCAGGCGCTAAACCGCTGCGCCACCCAGGGATCCC	1	SINEC2A1_CF	4.2	YES
SINE	G_WOLF	GSD1	chr15	63132527	63132747	62042980	62042980	ccaggctctgtacttt	ccaggctctgtacttt	ccaggctctgtacttt	no	SINE/tRNA	Reverse	SINEC2A1_CF	+	N/A	62042980	62042981	N/A	63132747	63132527	63132748	63132528	FALSE	ACTTTAA	1000	62042981-62042996	63132528\63132543	FALSE	63132748\63132763	63132544\63132560	chr15:63132544-63132747	TTTTTTTTTTTTTTTTTAATTTTTTTTTTTAAATTTTTATTTATTTATGATAGTCACAGAGAGAGAGAGAGAGGCAGAGACACAGACAGAGGGAGAAGCAGGCTCCATGCACCGGGAGCCCGATGTGGGATTCGATCCCAGGTCTCCAGGATCGCGCCCTGGGCCAAAGGCAGGCGCCAAACCACTGCGCCACCGAGGGATCCC	1	SINEC2A1_CF	2.6	YES
SINE	G_WOLF	GSD1	chr15	63374015	63374228	62285422	62285422	aagaagttgagtgta	aagaagttgagtgta	aagaagttgagtgta	no	SINE/tRNA	Forward	SINEC2A1_CF	+	N/A	62285422	62285423	N/A	63374228	63374015	63374229	63374016	FALSE	ttcttgt	1000	62285423-62285437	63374016\63374030	FALSE	63374229\63374243	63374217\63374228	chr15:63374031-63374228	GGGATCCCTGGGTGGCGCAGCGGTTTAGCACCTGCCTTTGGCCCAGGGCGCGATCCTGGAGACCCGGGATCGAATCCCACGTCAGGCTCCCGGTGCATGGAGCCTGCTTCTCCCTCTGCCTGTGTCTCTGCCTCTCTCTCTCTCTCTCTGTGACTATCATAAATAAATAAAAATTAAAAAAAAATTAAAAAAAAAAAA	1	SINEC2A1_CF	2.1	YES
SINE	G_WOLF	GSD1	chr15	63607030	63607250	62520859	62520859	tgaagctttgtatt	tgaagctttgtatt	tgaagctttgtatt	no	SINE/tRNA	Reverse	SINEC2A1_CF	+	N/A	62520859	62520860	N/A	63607250	63607030	63607251	63607031	FALSE	GTATTAA	1000	62520860-62520873	63607031\63607044	FALSE	63607251\63607264	63607045\63607055	chr15:63607045-63607250	TTTTTTTTTTTAAATTTTTTTTTTTTTTTTTTTTTTTTTTTTATTTATGATAGTCACAGAGAGAGAGAGAGAGAGGCAGAGACACAGGCAGAGAGAGAAGCAGGCTCCATGCACCGGGAGCCCGATGTGGGACTCGATCCCCGGTCTCCAGGATCGCGCCCTGGGCCAAAGGCAGGCGCCAAACCGCTGCGCCACCCAGGGATCCC	1	SINEC_Cf	2.4	YES
SINE	G_WOLF	GSD1	chr15	63776090	63776317	62690001	62690001	ctgaaactcttccttgt	ctgaaactcttccttgt	ctgaaactcttccttgt	no	SINE/tRNA	Reverse	SINEC2A1_CF	+	N/A	62690001	62690002	N/A	63776317	63776090	63776318	63776091	FALSE	CTTGTAA	1000	62690002-62690018	63776091\63776107	FALSE	63776318\63776334	63776108\63776132	chr15:63776108-63776317	TTTTTTTTTTTTTTTTTTTTTTTTTAAATTTTTATTTATTTATGATAGTCACACAACAGAGAGAGAGAGAGAGACAGAGACACAGGCAGAGGGAGAGGGAGAAGCAGGCTCCATGCACCGGGAGCCCGACGTGGGATTCGATCCCGGGTCTCCAGGATCGCACCCTGGGCCAAAGGCAGGCACCAAACCTCTGTGCCACCCAGGGATCCC	1	SINEC2A1_CF	3.4	YES
SINE	G_WOLF	GSD1	chr15	63936659	63936862	62851978	62851978	caaattttctaaattag	caaattttctaaattag	caaattttctaaattag	no	SINE/tRNA	Forward	SINEC2A1_CF	+	N/A	62851978	62851979	N/A	63936862	63936659	63936863	63936660	FALSE	ATTTGTA	1000	62851979-62851995	63936660\63936676	FALSE	63936863\63936879	63936853\63936858	chr15:63936677-63936862	GGATCCCTGGGTGGCGCAGCGGTTTGGCGCCTGCCTTTGGCCCAGGGCGCGATCCTGGAGACCCGGGATCGAATCCCACGTCGGGCTCCCGGTGCATGGAGCCTGCTTCTCCCTCTGCCTGTGTCTCTGCCTCTCTCTCTCTCTCTGTAACTATCATAAATAAATAAAAAAATAAGAAAAAACTAT	1	SINEC2A1_CF	2.2	YES
SINE	G_WOLF	GSD1	chr15	64155537	64155811	63073409	63073409	cagttatgaaacttta	cagttatgaaacttta	cagttatgaaacttta	no	SINE/tRNA	Reverse	SINEC2A1_CF	+	N/A	63073409	63073410	N/A	64155811	64155537	64155812	64155538	FALSE	CTTTAGA	1000	63073410-63073425	64155538\64155553	FALSE	64155812\64155827	64155554\64155556	chr15:64155554-64155811	TTTATTTATTTTTTTAATAGCCCATGTCCCTTCATTAACATGGGTTTATTTTTTTTTTATCTTTTTTTTTATTTTTTATTTATTTATGATAGTCACAGAGAGAGAGAGAGAGAGGCAGAGACATAGGCAGAGGGAGAAGCAGAGGGAGAAGCAGGCTCCATGCACCGGGAGCCCGACATGGGATTCGATCCCGGGTCTCCAGGATCGCGCCCTGGGCCAAAGGCAGGCGCCAAACCGCTGCGCCACCCAGGGATCCCC	1	SINEC2A1_CF	2.1	YES
SINE	G_WOLF	GSD1	chr15	64165486	64165714	63083139	63083139	N/A	N/A	N/A	no	SINE/tRNA	Reverse	SINEC2A1_CF	+	63083143	63083142	63083144	63083143	64165718	64165489	64165719	64165490	FALSE	N/A	1000	N/A	N/A\N/A	FALSE	N/A\N/A	64165492\64165492	chr15:64165490-64165718	GCTCTAATCTTTTTTTTTTTATTTTTTTTATTTATTTTTTTTTTAATTTTTATTTATTTATGATAGTCACAGAGAGAGAGAGAGAGAGAGAGGGGCAGAGACACAGGCAGAGGGAGAAGTAGGCTCCATGCACTGGGAGCCTGACGTGGGATTCGATCCCGGGTCTCCAGGATCGCGCCCTGGGTCAAAGGCAGGCGCCAAACTGCTGCGCCACCCAGGGATCCCTCTG	1	SINEC2A1_CF	3.6	YES
SINE	G_WOLF	GSD1	chr15	64319391	64319616	63236092	63236092	cttcattgtgctgtt	cttcattgtgctgtt	cttcattgtgctgtt	no	SINE/tRNA	Reverse	SINEC_Cf	+	N/A	63236092	63236093	N/A	64319616	64319391	64319617	64319392	FALSE	CTGTTAA	1000	63236093-63236107	64319392\64319406	FALSE	64319617\64319631	64319407\64319427	chr15:64319407-64319616	TTTTTTTTTTTTTTTTTTTTTAATTTTTTTTTTTTTAATTTTTATTTATTTATGATAGTCACAGAGAGAGAGAGAGAGAGGCAGAGACACAGGCAGAGGGAGAAGCAGGCTCCATGCACCGGGAGCCTGATGTGGGATTCGATCCTGGGTCTCCAGGATCGCGCCCTGGGCCAAAGGCAGGCGCCAAACCGCTGCGCCACCCAGGGATCC	1	SINEC_Cf	1.7	YES
SINE	G_WOLF	GSD1	chr15	64320583	64320795	63237055	63237055	t	t	t	no	SINE/tRNA	Forward	SINEC_Cf	+	63237058	63237057	63237059	63237058	64320798	64320585	64320799	64320586	FALSE	N/A	1000	63237057-63237057	64320585\64320585	FALSE	64320798\64320798	64320784\64320796	chr15:64320586-64320797	TAAAAGGAATATTGTGGGGATCCCTGGGTGGCGCAGCGGTTTGGCGCCTGCCTTTGGCCCAGGGCGCGATCCTGGAGACCCGGGATCGAATCCCACGTCGGGCTCCCGGTGCATGGAGCCTGCTTCTCCCTCTGCCTGTGTCTCTGCCTCTCTCTCTCTCTCTCTGTGAGACTATCATAAATAAATAAAAAAAAAATTAAAAAAAAAAAAAT	1	SINEC_Cf	0.5	YES
SINE	G_WOLF	GSD1	chr15	64390997	64391214	63307885	63307885	ccaaacaaggttctt	ccaaacaaggttctt	ccaaacaaggttctt	no	SINE/tRNA	Reverse	SINEC_Cf	+	N/A	63307885	63307886	N/A	64391214	64390997	64391215	64390998	FALSE	ttcttaa	1000	63307886-63307900	64390998\64391012	FALSE	64391215\64391229	64391013\64391027	chr15:64391013-64391214	TTTTTTTTTTTTTTTAAATCTTTTTTTTTTTAATTTATTTATTTATGATAGTCATCAGAGAGAGAGAGAGGCAGAGACACAGGCAGAGGGAGAAGCAGGCTTCCGTGCACCGGGAGCCCGACGTGGGACTCGATCCCGCGTCTCCAGGATCGCGCCCTGGGCCAAAGGCAGGCGCCAAACCGCAGTGCCACCCAGGGATCCC	1	SINEC_Cf	3.9	YES
SINE	G_WOLF	GSD1	chr15	64458191	64458386	63375188	63375188	ctcacttcacaatatt	ctcacttcacaatatt	ctcacttcacaatatt	no	SINE/tRNA	Reverse	SINEC_Cf	+	N/A	63375188	63375189	N/A	64458386	64458191	64458387	64458192	FALSE	atattaa	1000	63375189-63375204	64458192\64458207	FALSE	64458387\64458402	64458208\64458214	chr15:64458208-64458386	TTTTTTTAATTTTTATTTATTTATGATAGTCACAGAGAGAGAAAGAGAGGCAGAGACACAGGCAGAGGGAGAAGCAGGCTCCATGCACCGGGAGCCCGACGTGGGATTTGATCCCGGGTCTCCAGGATTGTGCCCTGGGCCAAAGGCAGGCGCCAAACCGCTGTGCCACCCAGGGATCC	1	SINEC_Cf	2.8	YES
SINE	G_WOLF	GSD1	chr15	64701368	64701581	63619541	63619541	ccatactgtttctt	ccatactgtttctt	ccatactgtttctt	no	SINE/tRNA	Reverse	SINEC_Cf	+	N/A	63619541	63619542	N/A	64701581	64701368	64701582	64701369	FALSE	TTCTTAT	1000	63619542-63619555	64701369\64701382	FALSE	64701582\64701595	64701383\64701392	chr15:64701383-64701581	TTTTTTTTTTAAATTTTTTTTTTAATTTTATTTATTTATGATAGGCACACAGTGAGAGAGAGAGAGAGGCAGAGACATAGGCAGAGGGAGAAGAAGGCTCCATGCACCGGGAGCCCGACGTGGGATTCGATCCCGGGTCTTCAGGATCACGCCCTGGGCCAAAGGCAGGCGCTAAACCACTGCGCCACCCAGGGATCCC	1	SINEC_Cf	4.3	YES
SINE	G_WOLF	GSD1	chr15	64730499	64730709	63648670	63648670	aaaaaaaa	aaaaaaaa	aaaaaaaa	no	SINE/tRNA	Forward	SINEC2A1_CF	+	N/A	63648670	63648671	N/A	64730709	64730499	64730710	64730500	FALSE	tttttaa	1000	63648671-63648678	64730500\64730507	FALSE	64730710\64730717	64730698\64730709	chr15:64730508-64730709	ATGCAATAGGGATCCCTGGGTGGCGCAGCGGTTTGGCGCCTGCCTTTGGCCCGGGGCACGATCCTGGAGACCCGGGATCGAATCCCACGTCGGGCTCCCGGTGCATGGAGCCTGCTTCTCCCTCTGCCTGTGTCTCTGCCTCTCTCTCTCTCTGTGACTATCATAAATAAATAAAAGTTAAAAAAAAATTAAAAAAAAAAAA	1	SINEC2A1_CF	2.1	YES
SINE	G_WOLF	GSD1	chr15	64735337	64735568	63653286	63653286	taaaggcccagaatt	taaaggcccagaatt	taaaggcccagaatt	no	SINE/tRNA	Forward	SINEC2A1_CF	+	N/A	63653286	63653287	N/A	64735568	64735337	64735569	64735338	FALSE	CTTTAAA	1000	63653287-63653301	64735338\64735352	FALSE	64735569\64735583	64735563\64735568	chr15:64735353-64735568	GGGATCCCTGGGTGGCGCAGCGGTTGGGCGCCTGCCTTTGGCCCAGGGCGCGATCCTGGAGACCCGGGATCGAATCCCACGTCGGGCTCCCGGTGCATGGAGCCTGCTTCTCCCTCTGCCTGTGTCTCTGCCTCTCTCTCTTTCTCTCTCTGTGACTATCATAAATAAATAAAAATTTAAAAAAAAAAAATTTAAAAAAAAAAAAAAAATAAAAAA	1	SINEC2A1_CF	1.1	YES
SINE	G_WOLF	GSD1	chr15	64960668	64960877	63870034	63870034	tttaaattgagtgaaa	tttaaattgagtgaaa	tttaaattgagtgaaa	no	SINE/tRNA	Forward	SINEC_Cf	+	N/A	63870034	63870035	N/A	64960877	64960668	64960878	64960669	FALSE	ttaaaaa	1000	63870035-63870050	64960669\64960684	FALSE	64960878\64960893	64960868\64960877	chr15:64960685-64960877	GGGGATCCCTGGGTGGCGCAGTGGTTTGGCGCCTGCCTTTGGCCCAGGGCGCGATCCTGGAGACCCGGGATCGAATCCCACATCAGGCTCCCGGTGCATGGAGCCTGCTTCTCCCTCTGCCTATGTCTCTGCCTCTCTCTCTCTGTCTCTCTGTGACTATCATAAATAAATAAAAAAAAAATTAAAAAAAAAA	1	SINEC_Cf	3.2	YES
SINE	G_WOLF	GSD1	chr15	64988797	64988997	63901857	63901857	ttaaaaacgtatttta	ttaaaaacgtatttta	ttaaaaacgtatttta	no	SINE/tRNA	Forward	SINEC_Cf	+	N/A	63901857	63901858	N/A	64988997	64988797	64988998	64988798	FALSE	tttaatg	1000	63901858-63901873	64988798\64988813	FALSE	64988998\64989013	64988982\64988996	chr15:64988814-64988997	GGGATCCCTGGGTGGCGCAGCGGTTTGGCGCCTGCCTTTGGCCCAGGGCGCGATCCTGGAGACCCGGGATCGAATCCCATATCGGGCTCCCAGTGCATGGAGCCTGCTTCTCCCTCTGCCTGTGTCTCTGCCTCTCTCTCTCTCTCTGTGTGACTATCATAAATAAATAAAAAAAAAAAAAAAT	1	SINEC_Cf	1.6	YES
SINE	G_WOLF	GSD1	chr16	25902	26095	60266062	60266062	catatata	catatata	catatata	revcom2	SINE/tRNA	Reverse	SINEC2A1_CF	-	N/A	60266063	60266062	N/A	26095	25902	26096	25903	FALSE	ATATAGA	1000	60266055-60266062	25903\25910	FALSE	26096\26103	25913\25918	chr16:25911-26095	TATTTTTTAAATTTTTATTTATTTTTATGATAGTCACAGAGAGAGAGAGAGAGGGGCAGAGACACAGGCAGAAGCAGGCTCCATGCACCGGTAGCCCGACGTGGGATTCGATCCCGGGTCTCCAGGATCGCGCCCTGGGCCAAAGGCAGCTAAACCGCTGCGCCACCCAGGGATCCCTGAATTGG	1	SINEC2A1_CF	1.7	YES
SINE	G_WOLF	GSD1	chr16	36378	36613	60255772	60255772	ggttgaggattttta	ggttgaggattttta	ggttgaggattttta	revcom2	SINE/tRNA	Reverse	SINEC_Cf	-	N/A	60255773	60255772	N/A	36613	36378	36614	36379	FALSE	ttttaaa	1000	60255758-60255772	36379\36393	FALSE	36614\36628	36394\36398	chr16:36394-36613	TTTTTATTTTTTTTTTATTTTTTTTTTTATTTTTTTTTTTAATTTTTTTTTAATTTATTTATGATAGGCACACAGTGAGAGAGAGAGAGGCAGAGACACAGGGAGAGGGAGAAGCAGGCTCCATGCACCGGGAGCCCGACGTGGGATTCGATCCCGGGTCTCCAGGATCGCGCCCTGGGCCAAAGGCAGGCGCCAAACCGCTGCGCCACCCAGGGATCCC	1	SINEC_Cf	1.8	YES
SINE	G_WOLF	GSD1	chr16	463740	463940	59827896	59827896	N/A	N/A	N/A	revcom2	SINE/tRNA	Reverse	SINEC2A1_CF	-	59827883	59827884	59827882	59827883	463954	463753	463955	463754	FALSE	N/A	1000	N/A	N/A\N/A	FALSE	N/A\N/A	463758\463771	chr16:463754-463954	GTTCTTTTTTTTTTTTTTAATTTTTATTTATTTATGATAGTCACAGAGAGAGAGAGAGGCAGAGACACAGGCAGAGGGAGAAGCAGGCTCCATGCACCGGGAGCCCGACGTGGGATTCGATCCCGGGTCTCCAGGATCGCGCCCTGGGCCAAAGGCAGGCGCCAAACCGCTGCGCCACCCAGGGATCCCTCAAATGGCCTG	1	SINEC_Cf	0.0	YES
SINE	G_WOLF	GSD1	chr16	691905	692113	59601124	59601124	aaaaaaactaaagtca	aaaaaaactaaagtca	aaaaaaactaaagtca	revcom2	SINE/tRNA	Forward	SINEC_Cf	-	N/A	59601125	59601124	N/A	692113	691905	692114	691906	FALSE	TTTTTAT	1000	59601109-59601124	691906\691921	FALSE	692114\692129	692109\692113	chr16:691922-692113	GGGATCCCTGGGTGGCGCAGCGGTTTGGCGCCTGCCTTTGGCCCAGGGCGCGATCCTGGAGATCCGGGATCGAATCCCACGTCAGGCTCCCGGTGCATGGAGCCTGCTTCTCCCTCTGCCTGTGTCTCTGCCTCTCTCTCTCACTGTGTGCCTATCATGAATAAATAAAAATTAAAAAAAAAAGTTTAAAAA	1	SINEC_Cf	2.7	YES
SINE	G_WOLF	GSD1	chr16	703998	704217	59589038	59589038	atttttta	atttttta	atttttta	revcom2	SINE/tRNA	Reverse	SINEC_Cf	-	N/A	59589039	59589038	N/A	704217	703998	704218	703999	FALSE	ttttaaa	1000	59589031-59589038	703999\704006	FALSE	704218\704225	704007\704013	chr16:704007-704217	TTTTTTTATTTTTTTTAAATTTATTTATTTATTTTTTAATTTTTATTTATTTATGATAGTCACAGAGAGAGAGAGAGAAGCAGAGACACAGGCAGAGGGAGAAGCAGGCTCCATGCACCGGGAGCCCGACGTGGGATTCCATCCCGGGTCTCCAGGATCGCGCCCTGGGCCAAAGGCAGGCGCCAAACCGCTGCGCCACCCAGGGATCCCG	1	SINEC_Cf	1.6	YES
SINE	G_WOLF	GSD1	chr16	706996	707194	59586256	59586256	gaaagttgctaagagca	gaaagttgctaagagca	gaaagttgctaagagca	revcom2	SINE/tRNA	Forward	SINEC_Cf	-	N/A	59586257	59586256	N/A	707194	706996	707195	706997	FALSE	ctttcaa	1000	59586240-59586256	706997\707013	FALSE	707195\707211	707176\707194	chr16:707014-707194	TGGGATCCCTGGGTGGCGCAGCGGTTTGGCGCCTGCCTTTGGCCCAGGGCGCGATCCTGTAGACCCGGGATCGAATCCCACGTCGGGCTCCCGGTGCATGGAGCCTGCTTCTCCCTCTGCCTGTGTCTCTGCCTCTCTCTCTCTCTCTCTGTGAGTATCATTAAAAAAAAAAAAAAAAAAA	1	SINEC_Cf	1.7	YES
SINE	G_WOLF	GSD1	chr16	812663	812908	59480808	59480808	N/A	N/A	N/A	revcom2	SINE/tRNA	Forward	SINEC2A1_CF	-	N/A	59480809	59480808	N/A	812908	812663	812909	812664	FALSE	N/A	1000	N/A	N/A\N/A	FALSE	N/A\N/A	812895\812908	chr16:812664-812908	GGATAGATAGATGATAGATAGATAGATAGATAGATAGATAGATAGATAGAGGGATCCCTGGGTGGCGCAGCGGTTTGGCGCCTGCCTTTGGCCCAGGGCGCGATCCTGGAGACCCGGGATCGAATCCCACGTCGGGCTCCCGGTGCATGGAGCCTGCTTCTCCCTCTGCCTATGTCTCTGCCTCTCTCTCTCTCTCTGTGTGACTATCATGAATAAATAAATAAAATCTTTAAAAAAAAAAAAAA	1	SINEC2A1_CF	1.6	YES
SINE	G_WOLF	GSD1	chr16	1184954	1185222	59109726	59109726	t	t	t	revcom2	SINE/tRNA	Reverse	SINEC2A1_CF	-	N/A	59109727	59109726	N/A	1185222	1184954	1185223	1184955	TRUE	N/A	1000	59109726-59109726	1184955\1184955	FALSE	1185223\1185223	1184959\1184959	chr16:1184956-1185222	GCCTGCATACAGATTTTATTTTATTTTATTTTATTTTTATTTTTTTTTAAAAGGTCACATACATTTTATTTGTTAATTTTTTTTAATTTTTTTTTAAATTTTTATTTATTTATGATAGGCACACAGTGAGAGAGAGAGAGGCAGAGACACAGGCAGAGGGAGAAGCAGGCTCCATGCACCGGGAGCCCGACGTGGGATTCGATCCCGGATCTCCAGGATCGCGCCCTGGGCCAAAGGCAGGCGCCAAACCGCTGCGCCACCCAGGGA	1	SINEC2A1_CF	1.6	YES
SINE	G_WOLF	GSD1	chr16	1406784	1407004	58888210	58888210	tctattttctttctttt	tctattttctttctttt	tctattttctttctttt	revcom2	SINE/tRNA	Reverse	SINEC2A1_CF	-	N/A	58888211	58888210	N/A	1407004	1406784	1407005	1406785	FALSE	cttttcc	1000	58888194-58888210	1406785\1406801	FALSE	1407005\1407021	1406806\1406815	chr16:1406802-1407004	TTTATTTTTTTTTTAAATATTTTTTTTCAATTTTTATTTATTTATGATACTCACAGAGAGAGAGAGAGAGAGGCAGAGACACAGGCAGAGGGAGAAGCAGGCTCCATGCACCGGGAGCCCGACGTGGGATTCGATCCCGGGTCTCCAGGATCGCGCCCTGGGCCAAAGGCAGGCGCCAAACCGCTGCGCCACCCAGGGATCCC	1	SINEC2A1_CF	1.1	YES
SINE	G_WOLF	GSD1	chr16	1942069	1942222	58373780	58373780	N/A	N/A	N/A	revcom2	SINE/tRNA	Reverse	SINEC2A1_CF	-	N/A	58373781	58373780	N/A	1942222	1942069	1942223	1942070	FALSE	N/A	1000	N/A	N/A\N/A	FALSE	N/A\N/A	N/A	chr16:1942070-1942222	AGAAAGAGAGAGAGAGAGAGGCAGAGACATAGGCAGAGGGAGAAGCAGGCTCCATGTACCGGGAGCCTGATGTGGGATTCGATCCCGGGTTTCCAGGATCGCGCCCTGGGCCAAAGGCAGGCGCCAAACCGCTGCGCCACCCAGGGATCCCAA	1	SINEC2A1_CF	4.0	NO
SINE	G_WOLF	GSD1	chr16	1949777	1949990	58366207	58366207	agaacttctaatactcca	agaacttctaatactcca	agaacttctaatactcca	revcom2	SINE/tRNA	Forward	SINEC2A1_CF	-	N/A	58366208	58366207	N/A	1949990	1949777	1949991	1949778	FALSE	GTTCTAT	1000	58366190-58366207	1949778\1949795	FALSE	1949991\1950008	1949979\1949990	chr16:1949796-1949990	GGGATCCCTGGGTGGCGCAGCGGTTTGGCACCTGCGTTTGGCCCAGGGCGCGATCCTGGAGACCCAGGATCGAATCCCACGTCGGGCTCCCGGTGCATGGAGCCTGCTTCTCCCTCTGCCTGTGTCTCTGCCTCTCTCTCTCTCTCTCTCTCTGTGACTATCATAAATAAATAAAAAAAAATTAAAAAAAAAAAA	1	SINEC2A1_CF	2.6	YES
SINE	G_WOLF	GSD1	chr16	2014412	2014599	58301097	58301097	caagagtgacaatttt	caagagtgacaatttt	caagagtgacaatttt	revcom2	SINE/tRNA	Reverse	SINEC_Cf	-	N/A	58301098	58301097	N/A	2014599	2014412	2014600	2014413	FALSE	ATTTTAT	1000	58301082-58301097	2014413\2014428	FALSE	2014600\2014615	2014429\2014434	chr16:2014429-2014599	TTTTTTAATTTATTTATGATAGTCACACAGAGAGAGAGAGGCAGAGACACAGGCAGAGGGAGAAGCAGGCTCCATGCACCGGGAGCCCAATGCGGGATTCGATCCCGGGTCTCCAGGATCGCGCCCTGGGCCAAAGGCAGGCGCCAAACCGCTGCGCCACCCAGGGATCCC	1	SINEC_Cf	2.4	YES
SINE	G_WOLF	GSD1	chr16	2098041	2098224	58217681	58217681	aaaaa	aaaaa	aaaaa	revcom2	SINE/tRNA	Forward	SINEC_Cf2	-	N/A	58217682	58217681	N/A	2098224	2098041	2098225	2098042	FALSE	ttttttt	1000	58217677-58217681	2098042\2098046	FALSE	2098225\2098229	2098219\2098219	chr16:2098047-2098224	TTGGGGGCAGCCCCGGTAGCGCAGCAGTTTAGCGCCACCTGCAGCCGGGGGCGTGATCTGGAGACCCTGGATCAAGTCCCACATCAGGCTCCCTGCATGGAGCTTGCTTCTCCCTCTGCCTGTGTCTCTGCCTCTCTCTCTCTCTGCATCTCTATGAATAAATAAATAAAATATTTTT	1	SINEC_Cf2	10.5	YES
SINE	G_WOLF	GSD1	chr16	2256872	2257089	58058968	58058968	aggatccctacggatccct	aggatccctacggatccct	aggatccctacggatccct	revcom2	SINE/tRNA	Forward	SINEC2A1_CF	-	N/A	58058969	58058968	N/A	2257089	2256872	2257090	2256873	FALSE	ATCCTAA	1000	58058950-58058968	2256873\2256891	FALSE	2257090\2257108	2257077\2257089	chr16:2256892-2257089	TGGGATCCCTGGGTGGCGCAGCGGTTTGGCGCCTGCCTTTGGCCCAGGGCGCGATCCTGGAGACCCAGGATCGAATCCCACATCAGGCTCCCGGTGCATGGAGCCTGCTTCTCCCTCTGCCTGTGTCTCTGCCTCTCTCTCTCTCTGTGACTATCATAAATAAATAAAAAAATTAAAAAAAAATTAAAAAAAAAAAAA	1	SINEC2A1_CF	2.1	YES
SINE	G_WOLF	GSD1	chr16	2407767	2407983	57907654	57907654	N/A	N/A	N/A	revcom2	SINE/tRNA	Forward	SINEC_Cf	-	57907643	57907644	57907642	57907643	2407995	2407778	2407996	2407779	FALSE	N/A	1000	N/A	N/A\N/A	FALSE	N/A\N/A	2407994\2407994	chr16:2407779-2407995	CGAGGGATCCCTGGGTGGCGCAGTGGTTTGGCGCCTGCCTTTGGCCCAGGGCGCGATCCTGGAGACCCGGGATCGAATCCCACATCGGGCTCCCGGTGCATGGAGCCTGCTTCTCCCTCTGCCTGTGTCTCTGCCTCTCTCTCTCTCTCTCTGTAACTATCATAAATAAATAAAAAAAAATAAAAAAAAATAAAAATAAAAAAAATAAACACCAGAC	1	SINEC2A1_CF	2.1	YES
SINE	G_WOLF	GSD1	chr16	2528334	2528540	57787307	57787307	ctgagggtaggttta	ctgagggtaggttta	ctgagggtaggttta	revcom2	SINE/tRNA	Reverse	SINEC2A1_CF	-	N/A	57787308	57787307	N/A	2528540	2528334	2528541	2528335	FALSE	GTTTAAA	1000	57787293-57787307	2528335\2528349	FALSE	2528541\2528555	2528350\2528360	chr16:2528350-2528540	TTTTTTTTTTTAAAGATTTTATTTATTTATTCATGATAGTCACAGAGAGAGAGAGAGAGGCTCAGAGACACAGGCAGAGGGAGAAGCAGGCTCCGTGCACCGGGAGCCCGACGTGGGATTCGATCCCGGGTCTCCAGGATCGCACCCTGGGCCAAAGGCAGGCGCCAAACCGCTGCGCCACCCAGGGATCC	1	SINEC2A1_CF	2.2	YES
SINE	G_WOLF	GSD1	chr16	2759694	2759898	57554921	57554921	aaaaacccagtcaa	aaaaacccagtcaa	aaaaacccagtcaa	revcom2	SINE/tRNA	Forward	SINEC2A1_CF	-	N/A	57554922	57554921	N/A	2759898	2759694	2759899	2759695	FALSE	TTTTTGA	1000	57554908-57554921	2759695\2759708	FALSE	2759899\2759912	2759883\2759898	chr16:2759709-2759898	TGGGATCCCTGGGTGGCGCAGCGGTTTGGCGCCTGTCTTTGGCCCAGGGCGCGATCCTGGAGACCCGGGATCGAATCCCACATCGGGCTCCCGGTGCATGGAGCCTGCTTCTCCCTCTGCCTATGTCTCTGCCTCTCTCTCTCTCTCTGTGACTATCATAAATAAATAAAAATTAAAAAAAAAAAAAAAA	1	SINEC2A1_CF	2.1	YES
SINE	G_WOLF	GSD1	chr16	2829683	2829891	57485360	57485360	gccctgacttt	gccctgacttt	gccctgacttt	revcom2	SINE/tRNA	Reverse	SINEC_Cf	-	N/A	57485361	57485360	N/A	2829891	2829683	2829892	2829684	FALSE	ACTTTTT	1000	57485350-57485360	2829684\2829694	FALSE	2829892\2829902	2829700\2829714	chr16:2829695-2829891	CTTTCTTTTTTTTTTTTTTTAATTTTTATTTATTTATGATAGGCACACAGTGAGAGAGAGAGAGGCAGAGACACAGGCAGAGGGAGAAGCAGGCTCCATGCACCGGGAGCCTGACATGGGATTCGATCCTGGGTCTCCAGGATCATGCCCTGGGCCAAAGGCAGGTGCTAAACCGCTGCGCCACCCAGGGATCCCAT	1	SINEC_Cf	4.8	YES
SINE	G_WOLF	GSD1	chr16	3128956	3129154	57186047	57186047	aaaactaaaccactgag	aaaactaaaccactgag	aaaactaaaccactgag	revcom2	SINE/tRNA	Forward	SINEC_Cf	-	N/A	57186048	57186047	N/A	3129154	3128956	3129155	3128957	FALSE	gttttat	1000	57186031-57186047	3128957\3128973	FALSE	3129155\3129171	3129136\3129154	chr16:3128974-3129154	GGGATCCCTGGGTGGCGCAGCGGTTTGGCGCCTGCCTTTGGCCCAGGGAGCGATCCTGGAGACCCAGGATCGAATCCCACATCAGGCTCCTGGTGCATGGAGCCTGCTTCTCCCTCTGCCTATGTCTCTGCCTCTCTCTCTCTCTCTGTGACTATCATAAATAAAAAAAAAAAAAAAAAAA	1	SINEC_Cf	3.9	YES
SINE	G_WOLF	GSD1	chr16	3412002	3412207	56906563	56906563	taaaatcccattagt	taaaatcccattagt	taaaatcccattagt	revcom2	SINE/tRNA	Forward	SINEC_Cf	-	N/A	56906564	56906563	N/A	3412207	3412002	3412208	3412003	FALSE	ttttaaa	1000	56906549-56906563	3412003\3412017	FALSE	3412208\3412222	3412189\3412206	chr16:3412018-3412207	GGGATCCCTGGGTGGCGCAGCGGTTTAGCGCCTGCCTTTGGCCCAGGGCGCGATCCTGGAGACCCGGGATCGATTCCCACGTCGGGCTCCCGGTGCATGGAGCCTGCTTCTCCCTCTGCCTGTGTCTCTGCCTCTCTCTCTCTCTCACTGTGTGCCTATCATAAATAAATTAAAAAAAAAAAAAAAAAAC	1	SINEC_Cf	3.7	YES
SINE	G_WOLF	GSD1	chr16	3536355	3536574	56782370	56782370	gagattcctttttct	gagattcctttttct	gagattcctttttct	revcom2	SINE/tRNA	Reverse	SINEC_Cf	-	N/A	56782371	56782370	N/A	3536574	3536355	3536575	3536356	FALSE	tttctcc	1000	56782356-56782370	3536356\3536370	FALSE	3536575\3536589	3536371\3536386	chr16:3536371-3536574	TTTTTTTTTTTTTTTTAATTTTTTTTTTTTTTTTTTTTTTTTATGATAGTCACAGAGAGAGAGAGAGAGAGAGGCAGAGACACAGGCAGAGGGAGAAGCAGGCTCCATGCACCGGGAGCCCGACGTGGGATTCGATCCCGGGTCTCCAGGATCGCGCCCTGGGCCAAAGGCAGGCGCCAAACCGCTGTGCCACCCAGGGATCCC	1	SINEC_Cf	1.2	YES
SINE	G_WOLF	GSD1	chr16	4388858	4389064	55897211	55897211	agaaaacccaa	agaaaacccaa	agaaaacccaa	revcom2	SINE/tRNA	Forward	SINEC_Cf	-	N/A	55897212	55897211	N/A	4389064	4388858	4389065	4388859	FALSE	tttctat	1000	55897201-55897211	4388859\4388869	FALSE	4389065\4389075	4389047\4389061	chr16:4388870-4389064	GGGATCCCTGGGTGGCGCAGGGGTTTGGCGCCTGCCTTTGGCCCAGGGCGCGATCCTGGAGACCCGGGATCGAATCCCACATCGGGCTTCCGGTGCATGGAGCCTGCTTCTCCCTCTGCCTGTGTCTCTGCCCCTCTCTCTTTCTCTCTCTGTGACTATCATAAATAAATAAACATTAAAAAAAAAAAAAAAGAA	1	SINEC_Cf	3.7	YES
SINE	G_WOLF	GSD1	chr16	4457885	4458090	55821787	55821787	tcctagga	tcctagga	tcctagga	revcom2	SINE/tRNA	Forward	SINEC2A1_CF	-	N/A	55821788	55821787	N/A	4458090	4457885	4458091	4457886	FALSE	taggatt	1000	55821780-55821787	4457886\4457893	FALSE	4458091\4458098	4458082\4458089	chr16:4457894-4458090	TGGATCCCTGGGTGGCGCAGCGGTTTGGCGCCTGCCTTTGGCCCAGGGCGCGATCCTGAAGACCCGGGATCGAATCCCACATCGGGCTCCCAGTGCATGGAGCCTGCTTCTCCCTCTGCCTGTGTCTCTGCCTCTCTCTCTTTCTCTCTCTGTGACTATCATAAATAAATAAAAATTAAAAAAATTTTAAAAAAAAG	1	SINEC2A1_CF	2.6	YES
SINE	G_WOLF	GSD1	chr16	6282620	6282825	54926503	54926503	agaaaccacgagcac	agaaaccacgagcac	agaaaccacgagcac	revcom2	SINE/tRNA	Forward	SINEC2A1_CF	-	N/A	54926504	54926503	N/A	6282825	6282620	6282826	6282621	FALSE	TTTCTAA	1000	54926489-54926503	6282621\6282635	FALSE	6282826\6282840	6282810\6282825	chr16:6282636-6282825	GGGATCCCTGGGTGGCGCAGCAGTTTGGCGCCTGCCTTTGGCCCGGGGCGTGATCCTGGAGACCCGGGATTGAATCCCACGTCGGGCTCCCGGTGCATGGAGCCTGCTTCTCCCTCTGCCTGTGTCTCTGCCTCTCTCTCTCTCTCTCTATCATGAATAAATAAATAAAATCTTAAAAAAAAAAAAAAAA	1	SINEC2A1_CF	4.7	YES
SINE	G_WOLF	GSD1	chr16	6292867	6293059	54916454	54916454	aaaaaatatttaag	aaaaaatatttaag	aaaaaatatttaag	revcom2	SINE/tRNA	Forward	SINEC_Cf	-	N/A	54916455	54916454	N/A	6293059	6292867	6293060	6292868	FALSE	tttttaa	1000	54916441-54916454	6292868\6292881	FALSE	6293060\6293073	6293051\6293055	chr16:6292882-6293059	GGATCCCTGGGTGGCGCAGTGGTTTGGCGCCTGCCTTTGGCTCAGGGCGCGATCCTGGAGACCCAGGATCGAATCCCACATCGGGCTTCCGGTGCATGGAGCCTGCTTCTCCCTCTGCCTATGTCTCTGCCTCTCTCTCTTTCTCTCTCTGTGACTATCATAAATAAATAAAAATTAA	1	SINEC_Cf	4.5	YES
SINE	G_WOLF	GSD1	chr16	6342858	6343073	54866669	54866669	caaaagagtcaggttgag	caaaagagtcaggttgag	caaaagagtcaggttgag	revcom2	SINE/tRNA	Forward	SINEC2A1_CF	-	N/A	54866670	54866669	N/A	6343073	6342858	6343074	6342859	FALSE	TTTTGGA	1000	54866652-54866669	6342859\6342876	FALSE	6343074\6343091	6343062\6343073	chr16:6342877-6343073	GGATCCCTGGGTGGCGCAGCGGTTTGGCGCCTGCCTTTGGCCCAGGGCGCGATCCTGGAGACCCGGGATCGAGTCCCACATCGGGCTCCCGGTGCATGGAGCCTGCTTCTCCCTCTGCCTGTGTCTCTGCCTCTCTCTCTCTCACTGTGTGCCTATCATAAATAAATTAAAAAAAAAAAAAATTTAAAAAAAAAAAA	1	SINEC2A1_CF	2.1	YES
SINE	G_WOLF	GSD1	chr16	6462199	6462399	54747570	54747570	aaaatgttttaaattcag	aaaatgttttaaattcag	aaaatgttttaaattcag	revcom2	SINE/tRNA	Forward	SINEC2A1_CF	-	N/A	54747571	54747570	N/A	6462399	6462199	6462400	6462200	FALSE	attttaa	1000	54747553-54747570	6462200\6462217	FALSE	6462400\6462417	6462396\6462399	chr16:6462218-6462399	GGGATCCCTAGGTGGCGCAGCGGTTTGGCGCCTGCCTTTGGCCTAGGGCGCGATCCTGGAGACCCAGGATCGAATCCCACATCGGGCTCCCGGTGCATGGAGCCCGCTTCTCCCTCTGCCTGTGTCTCTGCCTCTCTCTCTCTCTCTCTCTGTGACTATCATAAATAAATAAAATTTTAAAA	1	SINEC2A1_CF	3.3	YES
SINE	G_WOLF	GSD1	chr16	6504347	6504561	54705686	54705686	aaataca	aaataca	aaataca	revcom2	SINE/tRNA	Forward	SINEC2A1_CF	-	N/A	54705687	54705686	N/A	6504561	6504347	6504562	6504348	FALSE	tatttga	1000	54705680-54705686	6504348\6504354	FALSE	6504562\6504568	6504556\6504559	chr16:6504355-6504561	GGGATCCCTGGGTGGCGCAGTGGTTTGGCGCCTGCCTTTGGCCCAGGGCACGATCCTGGAGACCCGGGATCGAATCCCACGTCGGGCTGCCGGTGCATGGAGCCTGCTTCTCCCTCTGCCTATGTCTCTGCCTCTCTCTCTCTCTCTGTGTGACTATCATAAATAAATAAAAATTAAAAAAAAAATAAAAATAAAAAAAATAAAATA	1	SINEC2A1_CF	3.1	YES
SINE	G_WOLF	GSD1	chr16	6505315	6505520	54704932	54704932	tt	tt	tt	revcom2	SINE/tRNA	Reverse	SINEC_Cf	-	N/A	54704933	54704932	N/A	6505520	6505315	6505521	6505316	FALSE	N/A	1000	54704931-54704932	6505316\6505317	FALSE	6505521\6505522	6505319\6505319	chr16:6505318-6505520	ATCTGTGTAAAATGTATTTTTTTTTTAATTTTTATTTATTTATGATAGTCACAGAGAGAGACAGAGAGAGGCAGAGACACAGGCAGAGGGAGAAGCAGGCTCCATGCACCGGGAGCCCGACGTGGGACTCGATCCCGGGTCTCCAGGATCGCGCCCTGGGCCAAAGACAGGCGCTAAACCGCTGCGCCACCCAGGGATCCCCA	1	SINEC_Cf	2.2	YES
SINE	G_WOLF	GSD1	chr16	6520839	6521051	54689627	54689627	taaaaagttatta	taaaaagttatta	taaaaagttatta	revcom2	SINE/tRNA	Forward	SINEC_Cf	-	N/A	54689628	54689627	N/A	6521051	6520839	6521052	6520840	FALSE	ttttaaa	1000	54689615-54689627	6520840\6520852	FALSE	6521052\6521064	6521047\6521051	chr16:6520853-6521051	GGATCCCTGGGTGGCGCAGCGGTTTGGCGCCTGCCTTTGGCCCAGGGCGCGATCCTGGAGACCCGGGATCGAATCCCACATCAGGCTCCCGGTGCGTGGAGCCTGCTTCTCCCTCTGCCTGTGTCTCTGCCTCTCTCTCTCTCTCTCTCTGTGACTATCCTAAATAAATAAATAAAATATTAAAAAAAAAAAATAAAAA	1	SINEC_Cf	2.1	YES
SINE	G_WOLF	GSD1	chr16	6687376	6687589	54522790	54522790	taaaaggtgaagcta	taaaaggtgaagcta	taaaaggtgaagcta	revcom2	SINE/tRNA	Forward	SINEC_Cf3	-	N/A	54522791	54522790	N/A	6687589	6687376	6687590	6687377	FALSE	TTTTAAT	1000	54522776-54522790	6687377\6687391	FALSE	6687590\6687604	6687576\6687585	chr16:6687392-6687589	GGGCAGCCCCGGTGGCGCAGCGGTTTAGCGCCGCCTGCAGCCCAGGGCGTGATCCTGGAGACCCGGGATCGAGTCCCACGTCAGGCTCTCTGCATGGAGCCTGCTTCTCCCTCTGCCTGTGTCTCTGCCTCTCTCTCTCTCTCTCTCTCTCTGCATCTCTATGAATAAATAAATAAAAAATCTTAAAAAAAAAATAAA	1	SINEC_Cf3	4.5	YES
SINE	G_WOLF	GSD1	chr16	6971851	6972051	54238607	54238607	aagataagaagcttttg	aagataagaagcttttg	aagataagaagcttttg	revcom2	SINE/tRNA	Forward	SINEC_Cf	-	N/A	54238608	54238607	N/A	6972051	6971851	6972052	6971852	FALSE	atcttga	1000	54238591-54238607	6971852\6971868	FALSE	6972052\6972068	6972043\6972051	chr16:6971869-6972051	GGATCCCTGGGTGGCGCAGCGGTTTGGCGCCTGCCTTTGGCCCAGGGCGCGATCCTGGAGACCCGGGATCGAATCCCACGTCGGGCTCCCGGTGCATGGAGCCTGCTTCTCCCTCTGCCTGTGTCTCTGCCTCATTCTCTCTCTCTCTGTGACTATCACAAATAAATAAAAATTAAAAAAAAA	1	SINEC_Cf	1.6	YES
SINE	G_WOLF	GSD1	chr16	7264384	7264588	53945527	53945527	aataccaaactgg	aataccaaactgg	aataccaaactgg	revcom2	SINE/tRNA	Forward	SINEC2A1_CF	-	N/A	53945528	53945527	N/A	7264588	7264384	7264589	7264385	FALSE	GTATTGA	1000	53945515-53945527	7264385\7264397	FALSE	7264589\7264601	7264580\7264588	chr16:7264398-7264588	CTGGGATCCCTGGGTGGCGCAGCGGTTTGGCGCCTGCCTTTGGCCCGGGGTGTGATGCTGGAGACCCGGGATTGAATCCCACGTCGGGCTCCCGGTGCATGGAGCCTGCTTCTCCCTCTGCCTGTGTCTCTGCCTCTCTCTCTCTCTCTCTGTGACTATCATGAATAAATAAATAAAATCTTAAAAAAAAA	1	SINEC2A1_CF	3.8	YES
SINE	G_WOLF	GSD1	chr16	7394713	7394913	53815186	53815186	gatag	gatag	gatag	revcom2	SINE/tRNA	Reverse	SINEC2A1_CF	-	N/A	53815187	53815186	N/A	7394913	7394713	7394914	7394714	FALSE	gatagat	1000	53815182-53815186	7394714\7394718	FALSE	7394914\7394918	7394719\7394736	chr16:7394719-7394913	TTTTTTTTTTTTTTTTTTAAAGATTTTATTTATTTATGATAGTCACAGAGAGAGAGAGAGAGAGGCAGAGACATAGGCAGAGGGAGAAGCAGGCTCCATGCACCGGGAGCCTGACGTGGGATTCGATCCCGCGTCTCCAGGATCGCGCCCTGGGCCAAAGGCAGGCGCCAAACCGCTGCGCCACCCAGGGATCCC	1	SINEC2A1_CF	2.1	YES
SINE	G_WOLF	GSD1	chr16	7468444	7468637	53741302	53741302	tgaaatatatatataat	tgaaatatatatataat	tgaaatatatatataat	revcom2	SINE/tRNA	Reverse	SINEC_Cf	-	N/A	53741303	53741302	N/A	7468637	7468444	7468638	7468445	FALSE	ataatat	1000	53741286-53741302	7468445\7468461	FALSE	7468638\7468654	7468462\7468471	chr16:7468462-7468637	TTTTTTTTTTATTTATTTATGATAGTTACAGAGAGAGAGAGAGAGGCAGAGACACAGGCAGAGGGAGAAGCAGGCTCCATGCACCGGGAGCCCGACGTGGGATTTGATCCCGGGTCTCCAGGATCGCGCCCTGGGCCAAAGGCAGGCGCCAAACCGCTGCGCCACCCAGGGATCCC	1	SINEC_Cf	1.1	YES
SINE	G_WOLF	GSD1	chr16	7528608	7528811	53681333	53681333	aaaaaataaatccttttc	aaaaaataaatccttttc	aaaaaataaatccttttc	revcom2	SINE/tRNA	Forward	SINEC2A1_CF	-	N/A	53681334	53681333	N/A	7528811	7528608	7528812	7528609	FALSE	tttttaa	1000	53681316-53681333	7528609\7528626	FALSE	7528812\7528829	7528808\7528811	chr16:7528627-7528811	GGGATCCCTGGGTGGCGCAGCGGTTTGGCGCCTGCCTTTGGCCCAGGGCGCGATCCTGGAGACCCGGGATCGAATCCCACGTCGGGCTCCCGGTGCATGGAGCCTGCTTCTCCCTCTGCCTGTGTCTCTGCCTCTCTCTCTCTCTGTATGACTATCATAAATAAACAAAAAATAAAAATTTAAAA	1	SINEC_Cf	1.7	YES
SINE	G_WOLF	GSD1	chr16	7552264	7552485	53657927	53657927	ctattttcccttttgttt	ctattttcccttttgttt	ctattttcccttttgttt	revcom2	SINE/tRNA	Reverse	SINEC2A1_CF	-	N/A	53657928	53657927	N/A	7552485	7552264	7552486	7552265	FALSE	tgtttga	1000	53657910-53657927	7552265\7552282	FALSE	7552486\7552503	7552283\7552303	chr16:7552283-7552485	TTTTTTTTTTTTTTTTTTTTTAAATTTTTTTTTTATTATTTATTTATGATAGTTACAGAGAGAGAGAGAGAGGCAGAGACACAGGCAGAGGGAGAAGCAGGCTCCATGCACCGGGAGCCCGATGTGGGATTCGATCCCGGGTCTCCAGGATCGCGCCCTGGGCCAAAGGCAGGCACCAAACCGCTGCGCCACCCAGGGATCCC	1	SINEC2A1_CF	1.6	YES
SINE	G_WOLF	GSD1	chr16	7601966	7602183	53608493	53608493	caagggaggtctttgt	caagggaggtctttgt	caagggaggtctttgt	revcom2	SINE/tRNA	Reverse	SINEC2A1_CF	-	N/A	53608494	53608493	N/A	7602183	7601966	7602184	7601967	FALSE	TTTGTGA	1000	53608478-53608493	7601967\7601982	FALSE	7602184\7602199	7601983\7601990	chr16:7601983-7602183	TTTTTTTTGTTTTTTGTTTTTTTTTTTTTTAAATTTTATTTATTTATTTGTGATAGTCACAGAGAGAGAGAGGCAGAGACACAGGCAGAGGGAGAAGCAGGCTCCATGCACCGGGAGCCCGACGTGGGATTCGATCCCGGGTCTCCAGGATCGCGCCCTGGGCCAAAGGCAGGCGCCAAACCGCTGCGCCACCCAGGGATC	1	SINEC2A1_CF	0.6	YES
SINE	G_WOLF	GSD1	chr16	7756920	7757133	53453766	53453766	agaaaaatatgagtat	agaaaaatatgagtat	agaaaaatatgagtat	revcom2	SINE/tRNA	Forward	SINEC_Cf	-	N/A	53453767	53453766	N/A	7757133	7756920	7757134	7756921	FALSE	tttctaa	1000	53453751-53453766	7756921\7756936	FALSE	7757134\7757149	7757125\7757133	chr16:7756937-7757133	TGGGATCCCTGGGTGGCGCAGCGGTTTGGCGCCTGCCTTTGGCCCAGGGCGCGATCCTGGAGATCCGGGATCGAATCCCACGTCAGGCTCCCGGTGCATGGAGCCTGCTTCTCCCTCTGCTTGTGTCTCTGCCTCTCTCTCTCTCTCACTGTGTGCCTATCATGAATAAATAAAAAAAAAAAAAAATTAAAAAAAAA	1	SINEC_Cf	3.2	YES
SINE	G_WOLF	GSD1	chr16	7985535	7985745	53224905	53224905	taggtttcttattta	taggtttcttattta	taggtttcttattta	revcom2	SINE/tRNA	Reverse	SINEC_Cf	-	N/A	53224906	53224905	N/A	7985745	7985535	7985746	7985536	FALSE	ATTTAGA	1000	53224891-53224905	7985536\7985550	FALSE	7985746\7985760	7985551\7985553	chr16:7985551-7985745	TTTATTTATTTATTTATTTATTTTAATTTTTATTTATTTATGATAGTCACAGAGAGAGAGAGAGGCAGAGACACAGGCAGAGGGAGAAGCAGGCTCCATGCACCGGGAGCCTGATGTGGGATTCGATCCTGGGTCTCCAGGATAACGCCCTGGGCCAAAGGCAGGCGCCAAACCGCTGCGCCACCCAGGGATCCC	1	SINEC_Cf	3.2	YES
SINE	G_WOLF	GSD1	chr16	7988480	7988661	53222167	53222167	caactttttttttttt	caactttttttttttt	caactttttttttttt	revcom2	SINE/tRNA	Reverse	SINEC_Cf	-	N/A	53222168	53222167	N/A	7988661	7988480	7988662	7988481	FALSE	tttttca	1000	53222152-53222167	7988481\7988496	FALSE	7988662\7988677	7988497\7988502	chr16:7988497-7988661	TTTTTTATGAGTCATAGAGAGAGAGAGAGAGAGAGGCAGAGACATAGGCAGAGGGAGAAGCAGGCTCCATGCACCGGGAGCCTGATGTGGGATTCAATCCCGGGTCTCCAGGATCGCGCCCTGGGCCAAAGGCAGGCGCTAAACCGCCGCGCCACCCAGGGATCC	1	SINEC_Cf	5.5	NO
SINE	G_WOLF	GSD1	chr16	8811334	8811541	52399975	52399975	tatttccagtcttta	tatttccagtcttta	tatttccagtcttta	revcom2	SINE/tRNA	Reverse	SINEC2A1_CF	-	N/A	52399976	52399975	N/A	8811541	8811334	8811542	8811335	FALSE	CTTTAAC	1000	52399961-52399975	8811335\8811349	FALSE	8811542\8811556	8811353\8811362	chr16:8811350-8811541	TTATTTTTTTTTTAATTTTTATTTATTTGTGATAGTCACAGAGAGAGAGAGAGAGAATGAGGCAGAGACACAGGCAGAGCGAGAAGCAGGCTCCATGCACCGGGAGCCCGACGTGGGATTCGATCCCGGGTCTCCAGGATCGCGCCCTGGGCCAAAGGCAGGCGCCAAACCGCTGCACCACCCAGGGATCCC	1	SINEC_Cf	2.1	YES
SINE	G_WOLF	GSD1	chr16	8954215	8954430	52257153	52257153	N/A	N/A	N/A	revcom2	SINE/tRNA	Reverse	SINEC2A1_CF	-	52257155	52257156	52257153	52257154	8954430	8954213	8954431	8954214	FALSE	N/A	1000	N/A	N/A\N/A	FALSE	N/A\N/A	N/A	chr16:8954214-8954430	GGCCAGGGGAAGTTCTTTTTTTTTTTTTTTTTTTTTAATTTTTTATTTATTTATGACAGTCAGAGAGCGAGAGAGAGAGAGAGAGAGGCAGAGACACAGAAGGAGGGAGAAGCAGGCTCCATGCACCGGGAGCCCGACGTGGGATTCGATCCCAGGTCTCTAGGATCGCGCCCTGGGCCAAAGGCAGGAGCTAAACCGCTGAGCCACCCAGGGATCC	1	SINEC2A1_CF	6.2	YES
SINE	G_WOLF	GSD1	chr16	9208426	9208637	52004638	52004638	aaagaagagaaaatac	aaagaagagaaaatac	aaagaagagaaaatac	revcom2	SINE/tRNA	Forward	SINEC2A1_CF	-	N/A	52004639	52004638	N/A	9208637	9208426	9208638	9208427	FALSE	tctttat	1000	52004623-52004638	9208427\9208442	FALSE	9208638\9208653	9208618\9208637	chr16:9208443-9208637	GGGATCCCTGGGTGGCGCAGCGGTTTGGCGCCTGCCTTTGGCCCAGGGCGCGATCCTGGAGACCCGGGATCGAATCCCACATCGGGCTCCCGGTGCATGGAGCCTGCTTCTCCCTCTGCCTGTGTCTCTGCCTCTCTCTCTCTCTCTATGTGACTATCATAAATAAATAAAATTTAAAAAAAAAAAAAAAAAAAA	1	SINEC2A1_CF	1.1	YES
SINE	G_WOLF	GSD1	chr16	9212839	9213047	52000220	52000220	aaagtatgggg	aaagtatgggg	aaagtatgggg	revcom2	SINE/tRNA	Forward	SINEC2A1_CF	-	N/A	52000221	52000220	N/A	9213047	9212839	9213048	9212840	FALSE	actttct	1000	52000210-52000220	9212840\9212850	FALSE	9213048\9213058	9213021\9213047	chr16:9212851-9213047	ATCCCTGGGTGGCGCAGTGGTTTAGCGCCTGCCTTTGGCCCAGGGCGCGATCCTGGAGACCCGGGATCGAATCCCACGTCGGGCTCCCGGTGCATGGAGCCTGCTTCTCCCTCTGCCTGTGTCTCTGCCTCTCTCTCTCTCTCTGTGACTATCATAAATAAATAAAAATTAAAAAAAAAAAAAAAAAAAAAAAAAAA	1	SINEC2A1_CF	1.6	YES
SINE	G_WOLF	GSD1	chr16	9261239	9261443	51952118	51952118	aaaaaacaatttagg	aaaaaacaatttagg	aaaaaacaatttagg	revcom2	SINE/tRNA	Forward	SINEC2A1_CF	-	N/A	51952119	51952118	N/A	9261443	9261239	9261444	9261240	FALSE	TTTTTAC	1000	51952104-51952118	9261240\9261254	FALSE	9261444\9261458	9261434\9261443	chr16:9261255-9261443	GGGATCCCTGGGTGGCGCAGCGGTTTGGCGCCTGCCTTTGGCCCAGGGCGTGATCCTGGGGACCCGGGATCGAGTCCCACATCAGGCTCCTGGTGGGTGCATGGAGCCTGCTTCTCCCTCTGCCTGTGTCTCTGCCTCTCTCTCTCTCTCTCTCTGTGACTATCATAAATAAAAAAATTAAAAAAAAAA	1	SINEC_Cf	3.8	YES
SINE	G_WOLF	GSD1	chr16	9283083	9283312	51929992	51929992	caaagccaaaaga	caaagccaaaaga	caaagccaaaaga	revcom2	SINE/tRNA	Forward	SINEC2A1_CF	-	N/A	51929993	51929992	N/A	9283312	9283083	9283313	9283084	FALSE	cTTTGGA	1000	51929980-51929992	9283084\9283096	FALSE	9283313\9283325	9283289\9283312	chr16:9283097-9283312	GGGATCCCTGGGTGGCGCAGCGGTTTGGCGCCTGCCTCTGGCCCAGGGCGCGATCCCGGAGACCCGGGATCGAATCCCACATCGGGTTCCCGGTGCATGGAGCCTGCTTCTCCCTCTGCCTGTGTCTCTGCCTCTCTCTCTCTCTCTCTCTGTGTGACTATCATAAATAAATAAAAATTAAGAAAAAAAATTAAAAAAAAAAAAAAAAAAAAAAAA	1	SINEC2A1_CF	3.1	YES
SINE	G_WOLF	GSD1	chr16	9745679	9745878	51363262	51363262	tattgttaat	tattgttaat	tattgttaat	revcom2	SINE/tRNA	Reverse	SINEC_Cf	-	N/A	51363263	51363262	N/A	9745878	9745679	9745879	9745680	FALSE	ttaattg	1000	51363253-51363262	9745680\9745689	FALSE	9745879\9745888	9745692\9745701	chr16:9745690-9745878	AATTTTTTTTTTCAATTTTTATTTATTTATGATAGTCACAGAGAGAGAGAGAGAGAGGCAGAGACACAGGCAGAGTGAGAAGCAGGCTCCATGCACCGGGAGCCCGATGTGGGATTCGATCCTGGGTCTCCAGGATCGCGCCCTGGGCCAAAGGCAGGCGCCAAACCGCTGCGCCACCCAGGGATCCCG	1	SINEC_Cf	2.1	YES
SINE	G_WOLF	GSD1	chr16	9958939	9959132	51156328	51156328	aattaaaatc	aattaaaatc	aattaaaatc	revcom2	SINE/tRNA	Forward	SINEC_Cf	-	N/A	51156329	51156328	N/A	9959132	9958939	9959133	9958940	FALSE	taattat	1000	51156319-51156328	9958940\9958949	FALSE	9959133\9959142	9959125\9959132	chr16:9958950-9959132	GGGATCCCTGGGTGGCACAGCGGTTTAGCGCCTGCCTTTGGCCCAGGGCGCGATCCTGGAGACCCGGGATCGAATCCCACATCGGGCTCCCGGTGCATGGAGCCTGCTTCTCCCTCTGCCTGTGTCTCTGCCTCTCTCTCTCTCACTGTGTGCCTATCATAAATAAATAAAAATTAAAAAAAA	1	SINEC_Cf	2.7	YES
SINE	G_WOLF	GSD1	chr16	10032243	10032433	51082744	51082744	aaaaatctg	aaaaatctg	aaaaatctg	revcom2	SINE/tRNA	Forward	SINEC_Cf	-	N/A	51082745	51082744	N/A	10032433	10032243	10032434	10032244	FALSE	tttttaa	1000	51082736-51082744	10032244\10032252	FALSE	10032434\10032442	10032428\10032433	chr16:10032253-10032433	GGGATCCCTGGGTGGCGCAGCGGTTTGGCGCCTGCCTTTGGCCCAGGGCGCGATCCTGGAGACCCAGGATCGAATCCCACATCAGGCTCCCGGTGCATGGAGCCTGCTTCTCCCTCTGCCTATGTCTCTGCCTCTCTCTCTCTCTCTCTGTGACTATCATAAATAAATAAAAATTAAAAAA	1	SINEC_Cf	2.2	YES
SINE	G_WOLF	GSD1	chr16	10209379	10209575	50905514	50905514	taaagaagacatacag	taaagaagacatacag	taaagaagacatacag	revcom2	SINE/tRNA	Forward	SINEC2A1_CF	-	N/A	50905515	50905514	N/A	10209575	10209379	10209576	10209380	FALSE	ctttaaa	1000	50905499-50905514	10209380\10209395	FALSE	10209576\10209591	10209567\10209571	chr16:10209396-10209575	GGATCCCTGCGTGGCGCAGCGGTTTGGCGCCTGCCTTTGGCCCAGGGCGCGATCCTGGAGACCCAGGATCGAATCCCACATCGGGCTCCTGGTGCATGGAGCCTGCCTCTCTCTCTGCCTATGTCTCTGCCTGTCTCTCTCTCTGTGACTATCATAAATAAATAAAAAATTAAAAACAAA	1	SINEC2A1_CF	5.6	YES
SINE	G_WOLF	GSD1	chr16	10329205	10329415	50785494	50785494	ttcatctttatttt	ttcatctttatttt	ttcatctttatttt	revcom2	SINE/tRNA	Reverse	SINEC_Cf	-	N/A	50785495	50785494	N/A	10329415	10329205	10329416	10329206	FALSE	attttaa	1000	50785481-50785494	10329206\10329219	FALSE	10329416\10329429	10329220\10329222	chr16:10329220-10329415	TTTATTTATTTATTTATTTTTTAATTTTTATTTATTTATGATAGTCACAGAGAGAGAGAGAGGCGCAGAGACACAGGCAGAGGGAGAAGCAGGCTCCATGCACCGGGAGCCCGATGTGGGATTCGATCCCGGGTCTCCAGGATCGCGCCCTGGGCCAAAGGCAGGCGCCAAACCGCTGCGCCACCCAGGGATCCCC	1	SINEC_Cf	1.9	YES
SINE	G_WOLF	GSD1	chr16	10332383	10332591	50782506	50782506	ttaaagcaaatgta	ttaaagcaaatgta	ttaaagcaaatgta	revcom2	SINE/tRNA	Reverse	SINEC2A1_CF	-	N/A	50782507	50782506	N/A	10332591	10332383	10332592	10332384	FALSE	ATGTAGA	1000	50782493-50782506	10332384\10332397	FALSE	10332592\10332605	10332403\10332413	chr16:10332398-10332591	AAATCTTTTTTTTTTTAAATTTTTATTTATTTATGATAGTCACAGAGAGAGAAAGAGAGAGAGGCAGAGACATAGGCAGAGGGAGAAGCAGGCTCCATGCACCGGAAGCCCGATGTGGGATTCGATCCCGGGTCTCCAGGATCGCGCCCTGGGCCAAAGGCAGGCGCCAAACCACTGCGCCACCCAGGGATCCC	1	SINEC2A1_CF	3.1	YES
SINE	G_WOLF	GSD1	chr16	10479014	10479220	50635430	50635430	catcaaccgtgttta	catcaaccgtgttta	catcaaccgtgttta	revcom2	SINE/tRNA	Reverse	SINEC_Cf	-	N/A	50635431	50635430	N/A	10479220	10479014	10479221	10479015	FALSE	GTttaat	1000	50635416-50635430	10479015\10479029	FALSE	10479221\10479235	10479034\10479043	chr16:10479030-10479220	TTTATTTTTTTTTTAATTTTTATTTATTTACTTATGATAGTCACAGAGAGAGAGAGAGAGGCAGAGACACAGGCAGAGGGAGAAGCAGGCTCCATGCATCGTGAGCCTGATATGGGATTCGATCCCGGGTCTCCAGGATCGCGCCCTGGGCCAAAGGCAGGCGCCAAACCGCTGCGCCACCCAGGGATCCC	1	SINEC_Cf	2.7	YES
SINE	G_WOLF	GSD1	chr16	10533611	10533820	50581050	50581050	aacctctacactgttcc	aacctctacactgttcc	aacctctacactgttcc	revcom2	SINE/tRNA	Forward	SINEC2A1_CF	-	N/A	50581051	50581050	N/A	10533820	10533611	10533821	10533612	FALSE	AGGTTCA	1000	50581034-50581050	10533612\10533628	FALSE	10533821\10533837	10533811\10533820	chr16:10533629-10533820	GGGATCCCTGGGTGGTGCAGCGGTTTGGCGCCTGCCTTTGGCCCAGGGCGCGATCCTGGAGATCCGGGATCGAATCCCACGTCGGGCTCCCGGTGCATGGAGCCTGCTTCTCCCTCTGCCTGTGTCTCTGCCTCTCTCTCTCTCTCTCTTTCTGTGACTATCATAAATAAAAAATAAAAAATAAAAAAAAAA	1	SINEC2A1_CF	3.1	YES
SINE	G_WOLF	GSD1	chr16	10866582	10866786	50247361	50247361	aaaaataccaataact	aaaaataccaataact	aaaaataccaataact	revcom2	SINE/tRNA	Forward	SINEC2A1_CF	-	N/A	50247362	50247361	N/A	10866786	10866582	10866787	10866583	FALSE	tttttaa	1000	50247346-50247361	10866583\10866598	FALSE	10866787\10866802	10866780\10866786	chr16:10866599-10866786	GGGATCCCTGGGTGGCGCAGCGGTTTGGCGCCTGCCTTTGGCCCAGGGCGCGATCCTGGAGACCCGGGATCGAATCCCACGTCGGGCTCCCGGTGCATGGAGCCTGCTTCTCCTTCTGCCTATGTCTCTGCCTCTCTCTCTCTCTCTCTCTCTGTGTGACTATCATAAATAAATAAAAATTAAAAAAA	1	SINEC2A1_CF	1.6	YES
SINE	G_WOLF	GSD1	chr16	10877683	10877875	50236246	50236246	gcaagtgaattaatcta	gcaagtgaattaatcta	gcaagtgaattaatcta	revcom2	SINE/tRNA	Reverse	SINEC2A1_CF	-	N/A	50236247	50236246	N/A	10877875	10877683	10877876	10877684	FALSE	ATCTAAA	1000	50236230-50236246	10877684\10877700	FALSE	10877876\10877892	10877701\10877707	chr16:10877701-10877875	TTTTTTTAAATGTTTATTTATTTATGATAGTCACAGAGAGAGAGGCAGAGACACAGGCAGAGGGAGAAGCAGGCTCCATGCACCGGAAGCCCGATGTGGGATTCGATCCCGGGTCTCCAGGATCGCGCCCTGGGCCAAAGGCAGGCGCCAAACCCCTGCGCCACCCAGGGATCCC	1	SINEC2A1_CF	2.3	YES
SINE	G_WOLF	GSD1	chr16	11124025	11124232	49989473	49989473	ctagggctgtaattctt	ctagggctgtaattctt	ctagggctgtaattctt	revcom2	SINE/tRNA	Reverse	SINEC2A1_CF	-	N/A	49989474	49989473	N/A	11124232	11124025	11124233	11124026	FALSE	TTCTTAA	1000	49989457-49989473	11124026\11124042	FALSE	11124233\11124249	11124043\11124048	chr16:11124043-11124232	TTTTTTAATTTTTTTTTTAATTTTTATTTATTTATGATAGTCACAGAGAGAGAGAGAGAGGCAGAGACACAGGCAGAGGGAGAAGCAGGCTCCATGCACCGGGAGCCCGACGTGGGATTCGATCCCGGGTCTCCGGGATCGTGCCCTGGGCCAAAGGCAGGCACCAAACCGCTGCACCACCCAGGGATCC	1	SINEC_Cf	2.2	YES
SINE	G_WOLF	GSD1	chr16	11282860	11283081	49830114	49830114	taaaaattagcaagatg	taaaaattagcaagatg	taaaaattagcaagatg	revcom2	SINE/tRNA	Forward	SINEC2A1_CF	-	N/A	49830115	49830114	N/A	11283081	11282860	11283082	11282861	FALSE	TTTTAGA	1000	49830098-49830114	11282861\11282877	FALSE	11283082\11283098	11283071\11283076	chr16:11282878-11283081	GGGATCCCTGGGTGGCGCAGCGATTTGGTGCCTACCTTTGGCCCGGGGCGTGATCCTGGAGACCCAGGATCGAGTCCCACATCAGGCTCCCTGCATGGAACCTGCTTCTCCCTCTGCCTATGTCTCTGCCTCTCTCTCTCTCTCTCTCTCTGTGACTATCATAAATAAATAAAAATTTAAAAAAAATAAAAATAAAAAATAAAA	1	SINEC2A1_CF	6.8	YES
SINE	G_WOLF	GSD1	chr16	11670141	11670360	49442667	49442667	N/A	N/A	N/A	revcom2	SINE/tRNA	Forward	SINEC2A1_CF	-	49442654	49442655	49442653	49442654	11670374	11670154	11670375	11670155	FALSE	N/A	1000	N/A	N/A\N/A	FALSE	N/A\N/A	11670373\11670373	chr16:11670155-11670374	GAGGGATCCCTGGGTGGCGCAGCGGTTTGGCGCCTGCCTTTGGCCCAGGGCGTGATCCTGGAGACCCAGGATCGAATCCCATGTCGGGCTCCCGGTGCATGGGGCCTGCTTCTCCCTCTACCTGTGTCTCTGCCTCTCTCTCTCTGTGTGACTATCATAAATAAATAAAAAAATTTAAAAAAAAAGACTAATTTAAAAAAAAAAAAAAGAAGCAGGCCAG	1	SINEC2A1_CF	3.3	YES
SINE	G_WOLF	GSD1	chr16	12085542	12085772	49027110	49027110	atgcgccatcttct	atgcgccatcttct	atgcgccatcttct	revcom2	SINE/tRNA	Reverse	SINEC_Cf	-	N/A	49027111	49027110	N/A	12085772	12085542	12085773	12085543	FALSE	CTTCTga	1000	49027097-49027110	12085543\12085556	FALSE	12085773\12085786	12085557\12085557	chr16:12085557-12085772	TGCAGTAATTTTTTTTTTTTTTTTTTTTTTTTAATTTTTTTTTTTATTTATTTATGATAGGCACACAGTGAGAGAGAGAGAGAGGCAGAGACACAGGCAGAGGGAGAAGCAGGCCCCATGCACCGGGAGCCTGACGTGGGATTCGATCCCGGGTCTCCAGGATCGCGCCCTGGGCCAAAGGCAGGCGCCAAACCGCTGCGCCACCCAGGGATCCCC	1	SINEC_Cf	2.4	YES
SINE	G_WOLF	GSD1	chr16	12089441	12089653	49023440	49023440	ccctgataatgaaatttttt	ccctgataatgaaatttttt	ccctgataatgaaatttttt	revcom2	SINE/tRNA	Reverse	SINEC2A1_CF	-	N/A	49023441	49023440	N/A	12089653	12089441	12089654	12089442	FALSE	TTTTTAA	1000	49023421-49023440	12089442\12089461	FALSE	12089654\12089673	12089462\12089478	chr16:12089462-12089653	TTTTTTTTTTTTTTTTTAAGATTTTATTTATTTATTCATGATAGTCACACAGAGAGAGACAGAGAGGCAGAGACACAGGTAGAGGGAGAAGCAGGCTCCATGCAGGGAGCCTGACGTGGGATTCGATCCCGGGTCTCCAGGATCACGCCCCGGGCCAAAGGCAGGCGCCAAACCGCTGCGCCACCCAGGGAT	1	SINEC2A1_CF	3.7	YES
SINE	G_WOLF	GSD1	chr16	12111712	12111929	49001396	49001396	aaagacttgtatata	aaagacttgtatata	aaagacttgtatata	revcom2	SINE/tRNA	Forward	SINEC_Cf2	-	N/A	49001397	49001396	N/A	12111929	12111712	12111930	12111713	FALSE	TCTTTAT	1000	49001382-49001396	12111713\12111727	FALSE	12111930\12111944	12111917\12111924	chr16:12111728-12111929	GGGGATCCCTAGGTGGCTCAGCGGTTTAGCGCCTGCCTTTGGCCCAGGGTGTGATCCTGGAGACCCGGGATCGAGTCCCGCATCAGGCTCCCTGCATGGAGCCTGCTTCTCCCTCTCTCTCTCTCTCTCTCTCTGTGTCTCATGAATAAATAAGTAAAATCTTAAAAAAAAAAAAAAAAAAAATAACTTAAAAAAAACAAAA	1	SINEC_Cf2	6.7	YES
SINE	G_WOLF	GSD1	chr16	12192678	12192874	48920452	48920452	aacattgggtttg	aacattgggtttg	aacattgggtttg	revcom2	SINE/tRNA	Forward	SINEC_Cf2	-	N/A	48920453	48920452	N/A	12192874	12192678	12192875	12192679	FALSE	ATGTTGA	1000	48920440-48920452	12192679\12192691	FALSE	12192875\12192887	12192863\12192874	chr16:12192692-12192874	GGGCAGCCCCGGTGGCGCAGCGGTTTAGCGCCGCCTGCAGCCTGGGGTGTGATCCTGGAGACCCAGGATCGAGTCCCACATCGGGCTCCCTGCAGGGAGCCTGCTTCTCCCTCTGCCTGTGTCTCTGCCTCTCTCTTCGCTCTCTCTGAATGAATAAATAAATAAATCTTTAAAAAAAAAAAA	1	SINEC_Cf2	7.9	YES
SINE	G_WOLF	GSD1	chr16	13019848	13020050	48102955	48102955	aagttctttatag	aagttctttatag	aagttctttatag	revcom2	SINE/tRNA	Forward	SINEC2A1_CF	-	N/A	48102956	48102955	N/A	13020050	13019848	13020051	13019849	FALSE	aacttat	1000	48102943-48102955	13019849\13019861	FALSE	13020051\13020063	13020042\13020050	chr16:13019862-13020050	GGATCCCTGGGTGGCACAGCGGTTTGGCGCCTGCCTTTGGCCCAGGGCGCGATCCTGGAGACCGGGGATCGAATCCCACGTCGGGCTCCCAGTGCATGGAGCCTGCTTCTCCCTCTGCCTATGTCTCTGCCTCTCTCTCTCTCTCTCTCTCTGTGTGACTATCATAAATAAATAAAAATTAAAAAAAAA	1	SINEC2A1_CF	2.7	YES
SINE	G_WOLF	GSD1	chr16	13146002	13146226	47976461	47976461	aaaatcactgattaa	aaaatcactgattaa	aaaatcactgattaa	revcom2	SINE/tRNA	Forward	SINEC_Cf	-	N/A	47976462	47976461	N/A	13146226	13146002	13146227	13146003	FALSE	attttat	1000	47976447-47976461	13146003\13146017	FALSE	13146227\13146241	13146218\13146226	chr16:13146018-13146226	GGGATCCCTGGGTGGCGCAGCGGTTTGGCGCCTGCCTTTGGCCCAGGGCGCGATCCTGGAGACCCAGGATCGAATCCCACATCAGGCTCCCGGTGCATGGAGCCTGCTTCTCCCTCTGCCTGTGTCTCTGCCTCTCTCTCTCTCTCTCTCTGTGACTATCATAAATAAATAAAAATTAAAAAAAAAAAAATTAAATCTTTAAAAAAAAA	1	SINEC_Cf	2.1	YES
SINE	G_WOLF	GSD1	chr16	13340034	13340230	47776153	47776153	ctaagggaggatttt	ctaagggaggatttt	ctaagggaggatttt	revcom2	SINE/tRNA	Reverse	SINEC_Cf	-	N/A	47776154	47776153	N/A	13340230	13340034	13340231	13340035	FALSE	ATTTTAA	1000	47776139-47776153	13340035\13340049	FALSE	13340231\13340245	13340050\13340057	chr16:13340050-13340230	TTTTTTTTAATTTTATTTGTTTATGATAGTCACAGAGAGAGAGAGAGAGAGGCAGAGACACAGGCAGAGGGAGAAGCAGGCTCCATGCACCGGGAGCCCGACGTGGGATTCGATCCCGGGACTCCAAGATCGCGCCCTGGGCCAAAGGCAGGCGCCAAACCGCTGCGCCACCCAGGGATCC	1	SINEC_Cf	1.7	YES
SINE	G_WOLF	GSD1	chr16	13437713	13437913	47674576	47674576	tatttg	tatttg	tatttg	revcom2	SINE/tRNA	Reverse	SINEC2A1_CF	-	N/A	47674577	47674576	N/A	13437913	13437713	13437914	13437714	FALSE	atttgga	1000	47674571-47674576	13437714\13437719	FALSE	13437914\13437919	13437723\13437737	chr16:13437720-13437913	AAATTTTTTTTTTTTTTTAAATTTTTATTTATTTATGATAGTCACAGAGAGAGAGAGAGAGAGGCAGAGACACAGGCAGAGGGAGAAGCAGGCTCCAGGCACTGGGAGCCCGACGTGGGATTCGATCCAGGGTCTCCAGGATCGCGCCCTGGGCCAAAGGCAGGCGCCAAACCGCTGCGCCACCCAGGGATCCC	1	SINEC2A1_CF	1.6	YES
SINE	G_WOLF	GSD1	chr16	13488696	13488898	47623640	47623640	aagattaagtacaatttg	aagattaagtacaatttg	aagattaagtacaatttg	revcom2	SINE/tRNA	Forward	SINEC2A1_CF	-	N/A	47623641	47623640	N/A	13488898	13488696	13488899	13488697	FALSE	atcttaa	1000	47623623-47623640	13488697\13488714	FALSE	13488899\13488916	13488886\13488898	chr16:13488715-13488898	GGATCCCTGGGTGGCGCAGCGGTTTGGCGCCTGCCTTTGGCCCAGGGCGCGATCCTGGAGACCCGGGATCGAATCCCACGTCAGGCTCCCGGTGCATGGAGCCTGCTTCTCCCTCTGCCTGTGTCTCTGCCTCTCTCTCTCTCTGTGACTATCATAAATAAATAAAAATTTAAAAAAAAAAAAA	1	SINEC2A1_CF	0.5	YES
SINE	G_WOLF	GSD1	chr16	13511332	13511540	47600927	47600927	tagctgcctttttt	tagctgcctttttt	tagctgcctttttt	revcom2	SINE/tRNA	Reverse	SINEC2A1_CF	-	N/A	47600928	47600927	N/A	13511540	13511332	13511541	13511333	FALSE	Tttttac	1000	47600914-47600927	13511333\13511346	FALSE	13511541\13511554	13511347\13511350	chr16:13511347-13511540	TTTTAATTTTTTTTAAACTTTTATTTATTTATGATAGGCACACAGTGAGAGAGAGAGAGAAGCAGAGACACAGGCAGAGGGAGAAGCAGGCTCCATGCACCGGGAGCCCGACGTGGGATTCGATCCCGGGTCTCCAGGATCGCGCCCTGGGCCAAAGGCAGGCGCCAAACCGCTGCGCCACCCAGGGATCCCCC	1	SINEC_Cf	2.7	YES
SINE	G_WOLF	GSD1	chr16	13523996	13524213	47588280	47588280	aa	aa	aa	revcom2	SINE/tRNA	Forward	SINEC2A1_CF	-	47588282	47588283	47588280	47588281	13524213	13523994	13524214	13523995	FALSE	N/A	1000	47588279-47588280	13523995\13523996	FALSE	13524214\13524215	13524206\13524210	chr16:13523997-13524213	TTTAAAGGAGGGATCTCTGGGTGGCGCAGCGGTTTGGCGCCTGCCTTTGGCCCAGGGCGCGATCCTGGAGACCCGGGATCGAATCCCACATCGGGCTCCCGGTGCATGGAACCTGCTTCTCCCTCTGCCTGTGTCTCTGCCTCTCTCTCTCTCACTGTGTGCCTATCATAAATAAAAAAAAAAAAAAAATAAAAAATAAAGAAAGTTTCAAAAATTG	1	SINEC2A1_CF	3.7	YES
SINE	G_WOLF	GSD1	chr16	13558713	13558928	47554020	47554020	ctttagtgcctttc	ctttagtgcctttc	ctttagtgcctttc	revcom2	SINE/tRNA	Reverse	SINEC2A1_CF	-	N/A	47554021	47554020	N/A	13558928	13558713	13558929	13558714	FALSE	CTTTCAT	1000	47554007-47554020	13558714\13558727	FALSE	13558929\13558942	13558732\13558742	chr16:13558728-13558928	TTTCTTTTTTTTTTTAGTATTTTTTTTATTTATTTATGATAGGCACGCAGTGAGAGAGAGAGAGAGAGAGGCAGAGACACAGGCAGAGGGAGAAGCAGGCTCCATGCACCGGGAGCCTGACATGGGATTCGATCCCGGGTCTCCAGGATTGCGCCCTGGGCCAAAGGCAGGCACCAAACCGCTGCGCCACCCAGGGATCCC	1	SINEC2A1_CF	4.6	YES
SINE	G_WOLF	GSD1	chr16	13594200	13594408	47518621	47518621	c	c	c	revcom2	SINE/tRNA	Forward	SINEC_Cf	-	N/A	47518622	47518621	N/A	13594408	13594200	13594409	13594201	FALSE	N/A	1000	47518621-47518621	13594201\13594201	FALSE	13594409\13594409	13594403\13594403	chr16:13594202-13594408	GGGGATCCCTGGGTGGCGCAGTGGTTTGGCCCCTGCCTTTGGCCCAGGGCGCGATCCTGGAGACCCAGGATCGAATCCCACGTCAGGCTCCTGGTGCATGGAGCCTGCTTCTCCCTCTTCCTGTGTCTCTGCCTCTCTCTCTCTCTCTCTGTGTGACTATCATAAATTAAAAAAAAAAAAAAAAAAAAAAAAAAAGAATGCAGGCCT	1	SINEC_Cf	5.3	YES
SINE	G_WOLF	GSD1	chr16	13608906	13609139	47504170	47504170	aaaaaacagagttta	aaaaaacagagttta	aaaaaacagagttta	revcom2	SINE/tRNA	Forward	SINEC2A1_CF	-	N/A	47504171	47504170	N/A	13609139	13608906	13609140	13608907	FALSE	tttttaa	1000	47504156-47504170	13608907\13608921	FALSE	13609140\13609154	13609133\13609139	chr16:13608922-13609139	GGGGATCCCTGGGTGGCGCAGTGGTTTAGCGCCTGCCTTTGGCCCAGGGCGCGATCCTGGAGACCCGGGATCGAGTCCCACGTCGGGCTCCCGGTGCATGGAGCCTGCTTCTCCCTCTGCCTGTGTCTCTGCCTTTCTCTCACTCTCTCTGTGACTATCATAAATAAATAAAAAAAATTTAAAAAAAATTAAAAAAAAAAAAAAAAAAAACAAAAAAA	1	SINEC2A1_CF	2.6	YES
SINE	G_WOLF	GSD1	chr16	14078332	14078557	47034147	47034147	actgggaggag	actgggaggag	actgggaggag	revcom2	SINE/tRNA	Forward	SINEC2A1_CF	-	N/A	47034148	47034147	N/A	14078557	14078332	14078558	14078333	FALSE	ccaGTCT	1000	47034137-47034147	14078333\14078343	FALSE	14078558\14078568	14078533\14078557	chr16:14078344-14078557	GGATCCCTGGGTGGCGCAGTGGTTTAGCACCTGCCTTTGGCCCAGGGCGTGATCCTGGAGACCCAGGATCGAATCCCACGTCGGGCTCCTGGCGCATGGAGCCTGCTTCTTCCTCTGCCTGTGTCTCTGCCTCTCTCTCTCTCTCTGTGACTATCATAAATTAAAAAAAAAAAAAATGACATTTTAAATAAAAAAAAAAAAAAAAAAAAAAAAA	1	SINEC2A1_CF	5.8	YES
SINE	G_WOLF	GSD1	chr16	14598543	14598738	46512592	46512592	aatcaagtttatgg	aatcaagtttatgg	aatcaagtttatgg	revcom2	SINE/tRNA	Forward	SINEC_Cf	-	N/A	46512593	46512592	N/A	14598738	14598543	14598739	14598544	FALSE	TGATTAT	1000	46512579-46512592	14598544\14598557	FALSE	14598739\14598752	14598728\14598738	chr16:14598558-14598738	GGATCCCTGGGTGGCGCAGCGGTTTGGCGCCTGCCTTTGGCCCAGGGCGCGATCCTGGAGACCCGGGATCGAATCCCACGTCGGGCTCCCGGTGCATGGAGCCTGCTTCTCCCTCTGCCTGTGTCTCTGCCTCTCTCTCTCTCTGTGACTATCATAAATAAATAAAAATTAAAAAAAAAAA	1	SINEC_Cf	0.0	YES
SINE	G_WOLF	GSD1	chr16	14665701	14665911	46445244	46445244	gaaccttagatagg	gaaccttagatagg	gaaccttagatagg	revcom2	SINE/tRNA	Forward	SINEC2A1_CF	-	N/A	46445245	46445244	N/A	14665911	14665701	14665912	14665702	FALSE	GGTTCTT	1000	46445231-46445244	14665702\14665715	FALSE	14665912\14665925	14665887\14665910	chr16:14665716-14665911	GGGATCCCTGGGTGGCGCAGTGGTTTGGCGCCTGCCTTTGGCCCAGGGCGCGATCCTGGAGACCCGGGATCGAGTCCCACGTCGGGCTCCCGGTGTATGGAGCCTGTTTCTCCCTCTGCTTCTCCCTCTGCCTGTGTCTCTGCCTTTCTCTCTCTGTGTGTGACTATCATTAAAAAAAAAAAAAAAAAAAAAAAAG	1	SINEC2A1_CF	5.8	YES
SINE	G_WOLF	GSD1	chr16	14697139	14697353	46413919	46413919	aagaacatggattgtggg	aagaacatggattgtggg	aagaacatggattgtggg	revcom2	SINE/tRNA	Forward	SINEC_Cf	-	N/A	46413920	46413919	N/A	14697353	14697139	14697354	14697140	FALSE	TTCTTAA	1000	46413902-46413919	14697140\14697157	FALSE	14697354\14697371	14697346\14697353	chr16:14697158-14697353	GATCCCTGGGTGGCGCAGCGGTTTGGCGCCTGCCTTTGGCCCAGGGCGCGATCCTGGAGACCCGGGATCGAATCCCACGTCGGGCTCCCGGTGCATGGAGCCTGCTTCTCCCTCTGCCTGTGTCTCTGCCTCTCTCTCTCTCTCTCTGTGTGACTATCATAAATAAATAAAAATTAAAAAAAAAATTTAAAAAAAA	1	SINEC_Cf	0.0	YES
SINE	G_WOLF	GSD1	chr16	14715998	14716206	46395070	46395070	N/A	N/A	N/A	revcom2	SINE/tRNA	Reverse	SINEC2A1_CF	-	46395280	46395281	46395070	46395071	14716206	14715930	14716207	14715931	FALSE	N/A	1000	N/A	N/A\N/A	FALSE	N/A\N/A	14715933\14715933	chr16:14715931-14716206	CATATATAGCAAAATATTGTTATCTAACAGCATAGAGGAGCAAAGATGGTCTCATTGGTAACATTTATTAAACATTGATTTTTTTTCTTTTTTTTAATTTTTATTTATTTATGATAGTCACAGAGAGAGAGAGAGAGAGAGAGAGGCAGAGACATAGGCAGAGGGAGAAGCAGGCTCCATGCACTGGGAGCCCGATGTGGGATTCAATCCCAGGTCTCCAGGATCACGCCCTGGGCCAAAGGCAGGCGCCAAACCGCTGCGCCACCCAGGGATCCC	1	SINEC2A1_CF	4.6	NO
SINE	G_WOLF	GSD1	chr16	14928781	14928990	46181896	46181896	aaaaaaaaaaa	aaaaaaaaaaa	aaaaaaaaaaa	revcom2	SINE/tRNA	Forward	SINEC2A1_CF	-	N/A	46181897	46181896	N/A	14928990	14928781	14928991	14928782	FALSE	tttttta	1000	46181886-46181896	14928782\14928792	FALSE	14928991\14929001	14928983\14928989	chr16:14928793-14928990	AGTAGGGATCCCTGGGTGGCGCAGCGGTTTAGCGCCTGCCTTTGGCCCAGGGCGGGATCCTGGAGACCCAGGATCGAGTCCCACGTCGGGCTCCCGGTGCATGGAGCCTGCTTCTCCCTCTGCCTATGTCTCTGCCTCTCTCTCTCTCTGTGTGACTATCATAAATAAATAAAAAAATAAATAAAAAAATAAAAAAAT	1	SINEC2A1_CF	4.7	YES
SINE	G_WOLF	GSD1	chr16	14946262	14946478	46164623	46164623	c	c	c	revcom2	SINE/tRNA	Reverse	SINEC2A1_CF	-	46164622	46164623	46164621	46164622	14946480	14946263	14946481	14946264	FALSE	N/A	1000	46164621-46164621	14946264\14946264	FALSE	14946481\14946481	14946269\14946269	chr16:14946265-14946480	CAGCTCCACTTCTTTTTTTTTTTTTTTTAAACATTTATTTTTATTTTTTTTATTTTATGATAGTCACAGAGAGAAAGAGAGAGGCAGAGACACAGGCAGAGGGAGAAGCAGGCTCCATGCACCGGGAGCCCGACGTGGGATTCGATCCTGGGTCTCCAGGATCGTGCCCTGGGCCAAAGGCAGGCGCCAAACCGCTGCGCCACCCAGGGATCCCTC	1	SINEC2A1_CF	2.1	YES
SINE	G_WOLF	GSD1	chr16	15209130	15209348	45899075	45899075	gaaaacatcagtgtg	gaaaacatcagtgtg	gaaaacatcagtgtg	revcom2	SINE/tRNA	Forward	SINEC2A1_CF	-	N/A	45899076	45899075	N/A	15209348	15209130	15209349	15209131	FALSE	TTTTCAA	1000	45899061-45899075	15209131\15209145	FALSE	15209349\15209363	15209312\15209348	chr16:15209146-15209348	GGGATCCCTGGGTGGCGCAGCGGTTTGGTGCCTGCCTTTGGCCCAGGGCGCGATCCTGGAGACCCGGGATCGAATCCCACATCGGGCTCCCGGTGCATGGAGCCTGCTTCTCCCTCTGCCTGTGTCTCTGCGCCTCTCTCTCTCTCTGTGACTATCATAAATAAATAAAAAAAAAAAAAAAAAAAAAAAAAAAAAAAAAAAAA	1	SINEC2A1_CF	2.1	YES
SINE	G_WOLF	GSD1	chr16	15649813	15650022	45458031	45458031	tcaactctgcttttt	tcaactctgcttttt	tcaactctgcttttt	revcom2	SINE/tRNA	Reverse	SINEC2A1_CF	-	N/A	45458032	45458031	N/A	15650022	15649813	15650023	15649814	FALSE	TTTTTAA	1000	45458017-45458031	15649814\15649828	FALSE	15650023\15650037	15649829\15649843	chr16:15649829-15650022	TTTTTTTTTTTTTTTAATTTTTATTTATTTATGATAGTCACAGAGAGAGAGAGAGAGAGAGAGGCAGAGACATAGGCAGAGGGAGAAGCAGGCTCCATGCACCGGGAGCCTGATGTGGGATTCGATCCCGGGTCTCCAGGATCGCGCCCTGGGCCAAAGGCAGGCGCCAAACCGCTGCGCCACCCAGGGATCCC	1	SINEC2A1_CF	2.6	YES
SINE	G_WOLF	GSD1	chr16	15678342	15678552	45429553	45429553	aaattaggactctt	aaattaggactctt	aaattaggactctt	revcom2	SINE/tRNA	Forward	SINEC2A1_CF	-	N/A	45429554	45429553	N/A	15678552	15678342	15678553	15678343	FALSE	AATTTAA	1000	45429540-45429553	15678343\15678356	FALSE	15678553\15678566	15678544\15678552	chr16:15678357-15678552	GGGATCCCTGGGTGGCGCAGCGGTTTGGAGCCTGCCTTTGGCCTAGGGCGCGATCCTGGAGACCCAGGATCAAATCCCACATCGGGCTCCCGGTGCATGGAGCCTGCTTCTCCCTCTGCCTGTGTCTCTGCCTCTCTCTCTCTCTCTCTCTCTCTGTGACTATCATGAATAAATAAATAAAATCTTTAAAAAAAAA	1	SINEC2A1_CF	4.2	YES
SINE	G_WOLF	GSD1	chr16	15871629	15871826	45235877	45235877	ccagaaatctttttaa	ccagaaatctttttaa	ccagaaatctttttaa	revcom2	SINE/tRNA	Reverse	SINEC2A1_CF	-	N/A	45235878	45235877	N/A	15871826	15871629	15871827	15871630	FALSE	TTTAAGG	1000	45235862-45235877	15871630\15871645	FALSE	15871827\15871842	15871647\15871658	chr16:15871646-15871826	ATTTTTTTTTTTTAATTTATGATAGTCACAGAGAGAGAGAGAGAGAGAGAGGCAGAGACACAGGCAGAGGGAGAAGCAGGCTCCATGCACCGGGAGCCCGATGTGGGATTCGATCCCGGGTCTCCAGGATCGCGCCCTGGGCCAAAGGCAGGCGCCAAACCACTGCGCCACCCAGGGATCC	1	SINEC2A1_CF	1.7	YES
SINE	G_WOLF	GSD1	chr16	15973400	15973623	45134351	45134351	ctgaaagctttt	ctgaaagctttt	ctgaaagctttt	revcom2	SINE/tRNA	Reverse	SINEC2A1_CF	-	N/A	45134352	45134351	N/A	15973623	15973400	15973624	15973401	FALSE	CTTTTAA	1000	45134340-45134351	15973401\15973412	FALSE	15973624\15973635	15973413\15973430	chr16:15973413-15973623	TTTTTTTTTTTTTTTTTTAAATTTTTTTTTTAATTTTTATTTATTTATGATAGTCACACAGAGAGAGAGAGAGAGAGAGGCAGAGACACAGGCAGAGGGAGAAGCAGGCTCCATGCACCGAGAGCCCGATGTGGGATTTGATCCCGGGTCTCCAGGATCACGCCCTGGGCCAAAGGCAGGCGCCAAACCGCTGCGCCACCCAGGGATCCCC	1	SINEC2A1_CF	2.5	YES
SINE	G_WOLF	GSD1	chr16	16048672	16048881	45059251	45059251	aaataattttgtca	aaataattttgtca	aaataattttgtca	revcom2	SINE/tRNA	Forward	SINEC2A1_CF	-	N/A	45059252	45059251	N/A	16048881	16048672	16048882	16048673	FALSE	TATTTGA	1000	45059238-45059251	16048673\16048686	FALSE	16048882\16048895	16048860\16048881	chr16:16048687-16048881	GGGGATCCCTGGGTGGCGCAGCGGTTTGGCGCCTGCCCTTGGCCCAGGGCGCGATCCTGGAGACCTGGGATCGAATCCCACATCGGGCTTCCGGTGCATGGAGCCTGCTTCTCCCTCTGCCTATGTCTCTGCCTCTCTCTCCCTCTGTGACTATCATAAATAAATAAAAATTTAAAAAAAAAAAAAAAAAAAAAA	1	SINEC2A1_CF	3.2	YES
SINE	G_WOLF	GSD1	chr16	16063882	16064090	45044262	45044262	aaaaacaaagtgagaggg	aaaaacaaagtgagaggg	aaaaacaaagtgagaggg	revcom2	SINE/tRNA	Forward	SINEC2A1_CF	-	N/A	45044263	45044262	N/A	16064090	16063882	16064091	16063883	FALSE	tttttaa	1000	45044245-45044262	16063883\16063900	FALSE	16064091\16064108	16064079\16064090	chr16:16063901-16064090	ATCCCTGGGTGGCGCAGCGGTTTGGCGCCTGCCTTTGGCCCAGGGCGCAATCCTGGAGACCCGGGATCGAATCCCACATCAGGCTCCCAGTGCATGGAGCCTGCTTCTCCCTCTGCCTATGTCTCTGCCTCTCTCTCTCTCTCTCTCTCTCTGTGACTATCATAAATAAATAAAAATTAAAAAAAAAAAA	1	SINEC2A1_CF	3.7	YES
SINE	G_WOLF	GSD1	chr16	16082974	16083159	45025435	45025435	gaacacattcatttt	gaacacattcatttt	gaacacattcatttt	revcom2	SINE/tRNA	Reverse	SINEC_Cf2	-	N/A	45025436	45025435	N/A	16083159	16082974	16083160	16082975	FALSE	attttaa	1000	45025421-45025435	16082975\16082989	FALSE	16083160\16083174	16082990\16082997	chr16:16082990-16083159	TTTTTTTTAACGATTTATTTATTCAGAGAGAGCGCAAGAGAGGCAGAGACACAGGCAGAGGGAGAAGCAGGCATCATACAGAGAGCCTGATGTGGGACTTGATCCAGGGTCTCCAGGATCACACCCCGGGCTGCAAGTGGCCCTAAACCGCTGCGCCACCAGGGCTGCCC	1	SINEC_Cf2	12.3	YES
SINE	G_WOLF	GSD1	chr16	16189351	16189553	44918954	44918954	aattttc	aattttc	aattttc	revcom2	SINE/tRNA	Reverse	SINEC2A1_CF	-	N/A	44918955	44918954	N/A	16189553	16189351	16189554	16189352	FALSE	ttttcaA	1000	44918948-44918954	16189352\16189358	FALSE	16189554\16189560	16189359\16189374	chr16:16189359-16189553	TTTTTTTTTTTTTTTTAATTTTTTATTTATTTATGATAGGCACACAGTGAGAGAGAGAGAGAGGCAGAGACACAGGCAGAGGGAGAAGCAGGCTCCAAGCACCGGGAGCCCGATGTGGGATTCGATCCCGGGTCTCCAGGATCGCGCCCTGGGCCAAAGGCAGGCGCCAAACCGCTGCGCAACCCAGGGATCCCC	1	SINEC2A1_CF	3.1	YES
SINE	G_WOLF	GSD1	chr16	16648125	16648342	44459776	44459776	tttagagatagaccaga	tttagagatagaccaga	tttagagatagaccaga	revcom2	SINE/tRNA	Forward	SINEC2A1_CF	-	N/A	44459777	44459776	N/A	16648342	16648125	16648343	16648126	FALSE	ctaaata	1000	44459760-44459776	16648126\16648142	FALSE	16648343\16648359	16648311\16648341	chr16:16648143-16648342	GGGATCCCTGGGTGGCGCAGCGGTTTAGCGCCTGCCTTTGGCCCAGGGCGTGATCCTGGAGACCCGGGATCGAATCCCACGTCGGGCTCCCGGTGCATGGAGCCTGCTTCTCCCTCTGCCTGTGTCTCTGCCTCTCTCTCTCTCTCTCACTGTGTGCCTATCATAAATAAAAAAAAAAAAAAAAAAAAAAAAAAAAAAAT	1	SINEC2A1_CF	2.6	YES
SINE	G_WOLF	GSD1	chr16	16754245	16754462	44351567	44351567	ttttttt	ttttttt	ttttttt	revcom2	SINE/tRNA	Reverse	SINEC2A1_CF	-	N/A	44351568	44351567	N/A	16754462	16754245	16754463	16754246	FALSE	tttttaa	1000	44351561-44351567	16754246\16754252	FALSE	16754463\16754469	16754253\16754260	chr16:16754253-16754462	TTTTTTTTAATTTTTTTTTTTTTTATTATTATTTTTTATGATAGTCACAGAGAGAGAGAGAGAGAGAGAGGCAGAGACACAGGCAGAGGGAGAAGCAGGCTCCATGCACCGGGAGCCCGACGTGGGATTCGATCCTGGGTGTCCAGGATCACGCCCTGGGCCAAAGGCAGGCGCCAAGCCGCTGCGCCACCCAGGGATCCCTAAGACCAT	1	SINEC2A1_CF	4.1	YES
SINE	G_WOLF	GSD1	chr16	16847815	16848038	44257832	44257832	gaaaaacagaatctgg	gaaaaacagaatctgg	gaaaaacagaatctgg	revcom2	SINE/tRNA	Forward	SINEC_Cf	-	N/A	44257833	44257832	N/A	16848038	16847815	16848039	16847816	FALSE	ttttcaa	1000	44257817-44257832	16847816\16847831	FALSE	16848039\16848054	16848009\16848038	chr16:16847832-16848038	GGGATCCCTGGGTGGCGCAGCGGTTTAGCGCCTGCCTTTGGCTCAGGGCGCGATCCTGGAGACCCAGGATCGAATCCCACGTCAGGCTCCCGGTGTATGGAGCCTGCTTCTCCCTCTGCCTATGTCTCTGCCTCTCTCGCTCTCTCTGTGTGTGACTATCATAAATAAATAAAAATTAAAAAAAAAAAAAAAAAAAAAAAAAAAAAA	1	SINEC_Cf	4.2	YES
SINE	G_WOLF	GSD1	chr16	17026206	17026417	44040073	44040073	N/A	N/A	N/A	revcom2	SINE/tRNA	Forward	SINEC_Cf	-	N/A	44040074	44040073	N/A	17026417	17026206	17026418	17026207	FALSE	N/A	1000	N/A	N/A\N/A	FALSE	N/A\N/A	17026410\17026412	chr16:17026207-17026417	GGGATCCCTGGGTGGCGCAGCGGTTTGGCGCCTGCCTTTGGCCCAGGGCGCGATCCTGGAGACCCGGCATCGAATCCCACGTCGGGCTCCTGGTGCATGGAGCCTGCTTCTCCCTCTGCCTGTGTCTCTGCCTCTCTCTCTCTCTCTATGTGAATATCATAAATAAATAAAATTTAAAAAAAATCTTTATTAAAAAAAAAAAGAAATACGG	1	SINEC2A1_CF	2.1	YES
SINE	G_WOLF	GSD1	chr16	17234850	17235050	43831042	43831042	ag	ag	ag	revcom2	SINE/tRNA	Forward	SINEC2A1_CF	-	43831027	43831028	43831014	43831015	17235114	17234865	17235115	17234866	FALSE	N/A	1000	43831028-43831028\43831014-43831014	17234865\17234866	FALSE	17235114\17235115	17235096\17235113	chr16:17234867-17235113	GGATCCCTGGGTGGCGCAGCGGTTTAGCGCCTGCCTTTGGCCCAGGGCGCGATCCTGGAGACCCGGGATCGAGTCCCACGTCGGGCTCCCGGTGCATGGAGCCTGCTTCTCCCTCTGCCTATGTCTCTGCCTCTCTCTCTCTCTCTGTGACTATCATAAATAAATAAAAATTTAAAAAAAAAAAAAAAGTTTGTGGACAAATTTTCTCTTTTGAAAGTAACCAAAAACCAAAAAAAAAAAAAAAAAA	1	SINEC2A1_CF	1.6	YES
SINE	G_WOLF	GSD1	chr16	17389429	17389645	43676042	43676042	tatttctt	tatttctt	tatttctt	revcom2	SINE/tRNA	Reverse	SINEC2A1_CF	-	N/A	43676043	43676042	N/A	17389645	17389429	17389646	17389430	FALSE	ttcttgC	1000	43676035-43676042	17389430\17389437	FALSE	17389646\17389653	17389438\17389463	chr16:17389438-17389645	TTTTTTTTTTTTTTTTTTTTTTTTTTAAATTTTTATTTATTTATGATAGTTACACACACAGAGAGAGAGAGAGAGGCACAGAGACACAGGCAGAAGGAGAAGCAGGCTCCATGCACCGGGAGCCTGACGTGGGATTCGATCCCGGGTCTCCAGGATCGCGCCCTGGGCCAAAGGCAGGCGCTAAACCGCTGCGCCACCCAGGGATCCC	1	SINEC2A1_CF	3.3	YES
SINE	G_WOLF	GSD1	chr16	17708253	17708463	43357190	43357190	caaataagaaacactag	caaataagaaacactag	caaataagaaacactag	revcom2	SINE/tRNA	Forward	SINEC2A1_CF	-	N/A	43357191	43357190	N/A	17708463	17708253	17708464	17708254	FALSE	ATTTGAA	1000	43357174-43357190	17708254\17708270	FALSE	17708464\17708480	17708449\17708463	chr16:17708271-17708463	GGGATCCCTGGGTGGCGCAGCGGTTTAGCGCCTGCCTTTGGCCCAGGGCGCGATCCTGGAGACCCGGGATCGAATCCCACGTCGGGCTCCCAGTGCGTGGAGCCTGCTTCTCCCTCTGCCTGTGTCTCTGCCTCTCTCCTCTCTCTCTCTGTGTGCCTATCATAAATAAATAAAAATTAAAAAAAAAAAAAAA	1	SINEC2A1_CF	2.6	YES
SINE	G_WOLF	GSD1	chr16	17788953	17789153	43276572	43276572	tttaaacataggaatag	tttaaacataggaatag	tttaaacataggaatag	revcom2	SINE/tRNA	Forward	SINEC_Cf	-	N/A	43276573	43276572	N/A	17789153	17788953	17789154	17788954	FALSE	ttaaaaa	1000	43276556-43276572	17788954\17788970	FALSE	17789154\17789170	17789139\17789153	chr16:17788971-17789153	GGATCCCTGGGTGGCACAGCAGTTTGGCGCCTGCCTTTGACCCAGGGCGCGATCCTGGAGACCCGGGATCGAATCCCACGTCGGGCTCCCGGTGCATGGAGCCTGCTTCTCCCTCTGCCTGTGTCTCTGCCTCTCTCTCTCTCACTGTGTGCCTATCATAAATAAATTAAAAAAAAAAAAAAA	1	SINEC_Cf	3.3	YES
SINE	G_WOLF	GSD1	chr16	17851704	17851935	43213958	43213958	caacttaaattttta	caacttaaattttta	caacttaaattttta	revcom2	SINE/tRNA	Reverse	SINEC_Cf	-	N/A	43213959	43213958	N/A	17851935	17851704	17851936	17851705	FALSE	ttttaaa	1000	43213944-43213958	17851705\17851719	FALSE	17851936\17851950	17851724\17851737	chr16:17851720-17851935	TTTATTTTTTTTTTTTTTATTTTTTTTTTTTTTAAATTTTTTTTTTATTTATTTATGATAGGCACACAGTGAGAGAGAGAGAGAGGCAGAGACATAGGCAGAGGGAGAAGCAGGCTCCATGCACCGGGAGCCCGATGTGGGATTCGATCCCGGGTCTCCAGGATCGCGCCCTGGGCCAAAGGCAGGCGCCAAACCGCTGCGCCACCCAGGGATCCC	1	SINEC_Cf	2.1	YES
SINE	G_WOLF	GSD1	chr16	18122307	18122507	42941948	42941948	aaaggatgataggc	aaaggatgataggc	aaaggatgataggc	revcom2	SINE/tRNA	Forward	SINEC_Cf	-	N/A	42941949	42941948	N/A	18122507	18122307	18122508	18122308	FALSE	CCTTTGA	1000	42941935-42941948	18122308\18122321	FALSE	18122508\18122521	18122497\18122507	chr16:18122322-18122507	GGGATCCCTGGGTGGCGCAGCGGTTTGGCGCCTGCCTTTGGCCCAGGGCGCGATCCTGGAGACCCGGAATCGAGTCCCACGTCGGGCTCCCGGTGCATGGAGCCTGCTTCTCCCTCTGCCTGTGTCTCTGCGCCTCTCTCTCTCTCTCTGTGACTATCATAAATAAATAAAAATTAAAAAAAAAAA	1	SINEC_Cf	2.1	YES
SINE	G_WOLF	GSD1	chr16	18229104	18229301	42835351	42835351	tgaaaagagattca	tgaaaagagattca	tgaaaagagattca	revcom2	SINE/tRNA	Forward	SINEC_Cf2	-	N/A	42835352	42835351	N/A	18229301	18229104	18229302	18229105	FALSE	TTTCAAA	1000	42835338-42835351	18229105\18229118	FALSE	18229302\18229315	18229292\18229301	chr16:18229119-18229301	GGGCAGCCCCAGTGGCGCAGCGGTTTAGTGCCGCCTGTAGCCTAGGGCGTGATCCTGGAGACCCTGGATCGAGTCCCACGTCAGGCTCTCTGTATGATGCCTGCTTCTCCCTCTGCCTGTGTCTCTGCCTCTCTCTCTCTCTCTGTCTCTATGAATAAATAAATAAAATCTTTAAAAAAAAAA	1	SINEC_Cf2	8.4	YES
SINE	G_WOLF	GSD1	chr16	18303888	18304114	42759240	42759240	aaa	aaa	aaa	revcom2	SINE/tRNA	Forward	SINEC_Cf3	-	N/A	42759241	42759240	N/A	18304114	18303888	18304115	18303889	TRUE	N/A	1000	42759238-42759240	18303889\18303891	FALSE	18304115\18304117	18304111\18304113	chr16:18303892-18304114	ATCAGGGGCAGCCCGGGTGGCTCAGCGGTTTAGCGCCACCTTCAGCCCAGGGCCTGATACTGGTGTCCCCGGATCGAGTCCCACGTCGGGCTCCCTGCATGGAGCCTGCTTCTCCCTCTGCCTGTGTCTCTGCCTCTCTCTCTCTCCTCTCTGTGTATTCTCATGAATAAATAAAAAAAATAAAGTCTTTAAAAAAAATAAATTAAAAAATAAATAAATAAAT	1	SINEC_Cf3	4.5	YES
SINE	G_WOLF	GSD1	chr16	18499046	18499220	42564399	42564399	cagtttatcagtttct	cagtttatcagtttct	cagtttatcagtttct	revcom2	SINE/tRNA	Reverse	SINEC_Cf	-	N/A	42564400	42564399	N/A	18499220	18499046	18499221	18499047	FALSE	TTTCTAA	1000	42564384-42564399	18499047\18499062	FALSE	18499221\18499236	18499063\18499064	chr16:18499063-18499220	TTAGTCAGAGAGAGAGAGAGAGAGAGAGGCAGAGACACAGGCAGAGGGAGAAGCAGGCTCCATGCACCGGGAGCCCGATGTGGGATTCGATCCCAGGTCTCCAGGATCGTGCCCTGGGCCAAAGGCAGGCGCCAAACCACTGCGCCACCCAGGGATCC	1	SINEC_Cf	3.8	NO
SINE	G_WOLF	GSD1	chr16	18917834	18918053	42209182	42209182	taaaattttattttt	taaaattttattttt	taaaattttattttt	revcom2	SINE/tRNA	Reverse	SINEC2A1_CF	-	N/A	42209183	42209182	N/A	18918053	18917834	18918054	18917835	FALSE	tttttat	1000	42209168-42209182	18917835\18917849	FALSE	18918054\18918068	18917852\18917854	chr16:18917850-18918053	TATTTATTTTTATTTTTATTTTTTTTTTAATTTTTATTTATTTATGATAGTTACCAAGAGAGAGGGAGAGAGGCAGAGACACAGGCAGAGGGAGAAGCAGGCTCCATGCACCGGGAGCCCGACGTGGGATTCGATCCCGGGTCTCCAGGATCGCGCCCTGGGCCAAAGGCAGGCGCCAAACCGCTGCGCCACCCAGGGATCCCC	1	SINEC_Cf	1.2	YES
SINE	G_WOLF	GSD1	chr16	19065789	19066001	42061372	42061372	aagaatctagcacaca	aagaatctagcacaca	aagaatctagcacaca	revcom2	SINE/tRNA	Forward	SINEC2A1_CF	-	N/A	42061373	42061372	N/A	19066001	19065789	19066002	19065790	FALSE	ttcttaa	1000	42061357-42061372	19065790\19065805	FALSE	19066002\19066017	19065989\19066001	chr16:19065806-19066001	GGGATCCCTGGGTGGCGCAGCGGTTAGGCGCCTGCCTTTGGCCCAGGGCGCGATCCTGGAGACCCGGGATCGAATCCCACATTGGGCTCCCGGTGCATGGAGCCTGCTTCTCCCTCTGCCTGTGTCTCTGCCTCTCTCTCTATCTCTCTCTCTGTGTGTGACTATCATAAATAAATAAAAATTAAAAAAAAAAAAA	1	SINEC2A1_CF	2.6	YES
SINE	G_WOLF	GSD1	chr16	19252817	19253020	41873918	41873918	taaagatca	taaagatca	taaagatca	revcom2	SINE/tRNA	Forward	SINEC2A1_CF	-	N/A	41873919	41873918	N/A	19253020	19252817	19253021	19252818	FALSE	ctTTAAA	1000	41873910-41873918	19252818\19252826	FALSE	19253021\19253029	19253007\19253016	chr16:19252827-19253020	TGGGATCCCTGGGTGGCGCAGTGGTTTAGCGCCTGCCTTTGGCCCAGGGCGCGATGCTGGAGACCCAGGATCGAATCCCACGTCAGGCTCCCGGTGCATGGAGCCTGCTTCTCCCTCTGCCTGTGTCTCTGCCTCTCTCTCTCTCTGTGACTATCATAAATAAATAAAAAAAATAAAAATAAAAAAAAAATAAA	1	SINEC2A1_CF	4.2	YES
SINE	G_WOLF	GSD1	chr16	19474101	19474311	41652865	41652865	taaaattttctctga	taaaattttctctga	taaaattttctctga	revcom2	SINE/tRNA	Forward	SINEC_Cf	-	N/A	41652866	41652865	N/A	19474311	19474101	19474312	19474102	FALSE	ttttaga	1000	41652851-41652865	19474102\19474116	FALSE	19474312\19474326	19474301\19474311	chr16:19474117-19474311	GGGATCCCCGGGTGGCGCAGCGGTTTGGCGCCTGCCTTTGGCCCGGGGCGCGATCCTGGAGACCCGGGATCGAATCCCACGTCGGGCTCCCGGTGCATGGAGCCTGCTTCTCCCTCTGCCTGTGTCTGCCTCTCTCTCTCTCACTGTGTGCCTATCATAAAATAAAAATAAAAAAAAAAAAATTAAAAAAAAAAA	1	SINEC_Cf	2.8	YES
SINE	G_WOLF	GSD1	chr16	19653955	19654192	41471664	41471664	taaaaaagatttta	taaaaaagatttta	taaaaaagatttta	revcom2	SINE/tRNA	Forward	SINEC2A1_CF	-	N/A	41471665	41471664	N/A	19654192	19653955	19654193	19653956	FALSE	ttttaaa	1000	41471651-41471664	19653956\19653969	FALSE	19654193\19654206	19654184\19654192	chr16:19653970-19654192	GGGATCCCTGGGTGGCGCAGCGGTTTGGCGCCTGCCTTTGGCCCAGGGCGCGATCCTGGAGACCCGGGATCGAATCCCACATCGGGCTCTCGGTGCATGGAGCCTGCTTCTCCCTCTGCCTATGTCTCTGCCTCTCTGTCTCTCTCTCTCTCTCTCTGTGACTATCATAAATAAATAAATAAAATATTAAAAAAAATAAAATAAAAAAAAAAATAAAAAAAAA	1	SINEC2A1_CF	2.6	YES
SINE	G_WOLF	GSD1	chr16	20029288	20029505	41095622	41095622	taaagttcctgaaga	taaagttcctgaaga	taaagttcctgaaga	revcom2	SINE/tRNA	Forward	SINEC_Cf	-	N/A	41095623	41095622	N/A	20029505	20029288	20029506	20029289	FALSE	CTTTAGA	1000	41095608-41095622	20029289\20029303	FALSE	20029506\20029520	20029500\20029505	chr16:20029304-20029505	GGGATCCCTGGGTGGCGCAGCGGTTTGGCGCCTGCCTTTGGCCCAGGGCGCAATCCTGGAGACCCGGGTTCGAATCCCACATTGGGCTCCCGGTGCATGGAGCCTGCTTCTCCCTCTGCCTGTGTCTCTGCCTCTCTCTCTCCCTGTGACTATCATAAATAAATAAATAAATAAATAAATAAATAAATAAATAAATAAAAAA	1	SINEC_Cf	3.2	YES
SINE	G_WOLF	GSD1	chr16	20155046	20155255	40903741	40903741	cagaacaggctaattctttttt	cagaacaggctaattctttttt	cagaacaggctaattctttttt	revcom2	SINE/tRNA	Reverse	SINEC2A1_CF	-	N/A	40903742	40903741	N/A	20155255	20155046	20155256	20155047	FALSE	TTTTTGA	1000	40903720-40903741	20155047\20155068	FALSE	20155256\20155277	20155069\20155077	chr16:20155069-20155255	TTTTTTTTTAATTTTTTTTTATTTATTTATGATAGGCACACAGTGAGAGAGAGAGAGGCAGAGACACAGGCAGAGGGAGAAGCAGGCTCCATGCACCGGGAGCCCGATGTGGGATTCGATCCCGGGTCTCCAGGATCGCGCCCTGGGCCAAAGGCAGGCGCCAAACCGCTGCGCCACCCAGGGATCC	1	SINEC_Cf	1.6	YES
SINE	G_WOLF	GSD1	chr16	21284572	21284788	39779117	39779117	aagaagttatttaca	aagaagttatttaca	aagaagttatttaca	revcom2	SINE/tRNA	Forward	SINEC2A1_CF	-	N/A	39779118	39779117	N/A	21284788	21284572	21284789	21284573	FALSE	TTCTTCT	1000	39779103-39779117	21284573\21284587	FALSE	21284789\21284803	21284767\21284788	chr16:21284588-21284788	GGGATCCCTGGGTGGCGCAGCGGTTTGGCGCCTGCCTTTGGCCCAGGGCGCGATCCTGGAGACCCGGGATCGAATCCCACATCGGGCTCCCTGCATGGAGCCTGCTTCTCCCTCTGCCTATGTCTCTGCCTCTCAATCTCTCTCTGTGTGACTATCATGAATAAATAAATAAAATCTTTAAAAAAAAAAAAAAAAAAAAAA	1	SINEC2A1_CF	3.2	YES
SINE	G_WOLF	GSD1	chr16	21367302	21367503	39696577	39696577	aaaaaaaaaaaaaa	aaaaaaaaaaaaaa	aaaaaaaaaaaaaa	revcom2	SINE/tRNA	Forward	SINEC2A1_CF	-	N/A	39696578	39696577	N/A	21367503	21367302	21367504	21367303	FALSE	tttttga	1000	39696564-39696577	21367303\21367316	FALSE	21367504\21367517	21367498\21367503	chr16:21367317-21367503	ATTCGGGGATCCCTGGGTGGCACAGCGGTTTGGCGCCTGCCTTTGGCCCAGGGCGCGATCCTGGAGACCCGGGATCGAATCCCACGTCGGGCTCCCGGTGCATGGAGCCTGCTTCTCCCTCTGCCTGTGTCTCTGCCTCTCTCTCTCTCTGTGACTATCATGAATAAATAAATAAAATCTTAAAAAA	1	SINEC2A1_CF	1.7	YES
SINE	G_WOLF	GSD1	chr16	21430763	21430972	39633146	39633146	tattcccagttttc	tattcccagttttc	tattcccagttttc	revcom2	SINE/tRNA	Reverse	SINEC2A1_CF	-	N/A	39633147	39633146	N/A	21430972	21430763	21430973	21430764	FALSE	TTTTCAT	1000	39633133-39633146	21430764\21430777	FALSE	21430973\21430986	21430778\21430794	chr16:21430778-21430972	TTTTTTTTTTTTTTTTTAATTTTTTATTTTTATTTTATGATAGAGAGAGAGAGAGAGAGAGAGGTAGAGACACAGGCAGAGGGAGAAGCAGGCTCCATGCACTGGGAGCCCGACGTGGGATTCGATCCCGGGTCTCCAGGATCACGCCCTGGGCCAAAGGCAGGCGCCAAACCGCTGTGCCACCCAGGGATCCCC	1	SINEC2A1_CF	3.2	YES
SINE	G_WOLF	GSD1	chr16	21580099	21580303	39485787	39485787	taaaatgtatcttttg	taaaatgtatcttttg	taaaatgtatcttttg	revcom2	SINE/tRNA	Forward	SINEC2A1_CF	-	N/A	39485788	39485787	N/A	21580303	21580099	21580304	21580100	FALSE	ttttaac	1000	39485772-39485787	21580100\21580115	FALSE	21580304\21580319	21580293\21580303	chr16:21580116-21580303	GGATCCCTGGGTGGCGCAGCGGTTTGGCACCTGCCTTTGGCCCAGGGCGCGATCCTGGAGACCCGGGATCGAATCCCACATCGGGCTCCCGGTGCATGGAGCCTGCTTCTCCCTCTGCCTGTGTCTCTGCCTCTCTCTCTCTCTCTGTGACTATCATGAATAAATAAATAAAATCTTAAAAAAAAAAA	1	SINEC2A1_CF	2.7	YES
SINE	G_WOLF	GSD1	chr16	21687443	21687646	39385161	39385161	acattaattctttttt	acattaattctttttt	acattaattctttttt	revcom2	SINE/tRNA	Reverse	SINEC2A1_CF	-	N/A	39385162	39385161	N/A	21687646	21687443	21687647	21687444	FALSE	tttttaa	1000	39385146-39385161	21687444\21687459	FALSE	21687647\21687662	21687460\21687466	chr16:21687460-21687646	TTTTTTTAATTTTTTATTTATTCATGATAGTCACAGAGAGAGAGAGAGAGAGAGGCAGAGACACAGGCAGAGGGAGAAGCAAGCTCCATGCACCGGGAGCCCGACGTGGGATTCGATCCCGGGTCTCCAGGATCGCGCCCTGGGCCAAAGGCAGGCGCCAAACCGCTGCGCCACCCAGGGATCCCCC	1	SINEC2A1_CF	1.6	YES
SINE	G_WOLF	GSD1	chr16	21820945	21821158	39251548	39251548	cccaataagttaaattctt	cccaataagttaaattctt	cccaataagttaaattctt	revcom2	SINE/tRNA	Reverse	SINEC2A1_CF	-	N/A	39251549	39251548	N/A	21821158	21820945	21821159	21820946	FALSE	TTCTTAA	1000	39251530-39251548	21820946\21820964	FALSE	21821159\21821177	21820965\21820982	chr16:21820965-21821158	TTTTTTTTTTTTTTTTTTAATTTTTATTTATTTATGATAGTAGCAGAGAGACAGAGAGAGAGAGGCAGAGACACAGGCAGAGGGAGAAGCAGGCTCCATGCACCGGGAGCCCGACGTGGGATTCGATCCCGAGTCTCCAGGATCGCGCCCTGGGCCAAAGGCAGGCGCCAAACCGCTGCGCCACCCAGGGTTCC	1	SINEC2A1_CF	3.1	YES
SINE	G_WOLF	GSD1	chr16	21965865	21966075	39106430	39106430	cagaagtgagatttttttt	cagaagtgagatttttttt	cagaagtgagatttttttt	revcom2	SINE/tRNA	Reverse	SINEC2A1_CF	-	N/A	39106431	39106430	N/A	21966075	21965865	21966076	21965866	FALSE	tttttaa	1000	39106412-39106430	21965866\21965884	FALSE	21966076\21966094	21965885\21965900	chr16:21965885-21966075	TTTTTTTTTTTTTTTTAAATTTTTATTTATTTATGATAGTCACAGAGAGAGAGAGAGAGAGGCAGAGACACAGGCAGAGGAAGAAGCAGGCTCCATGCACCGGGAGCCTGATGTGGGATTCGATCCCGGGTCTCCAGGATCGCGCCCTGGGCCAAAGGCAGGCGCCAAACCGCTGCGCCACCCAGGGATCC	1	SINEC2A1_CF	1.6	YES
SINE	G_WOLF	GSD1	chr16	21973138	21973347	39099362	39099362	ggaacttctagtatattta	ggaacttctagtatattta	ggaacttctagtatattta	revcom2	SINE/tRNA	Reverse	SINEC2A1_CF	-	N/A	39099363	39099362	N/A	21973347	21973138	21973348	21973139	FALSE	ATTTAAA	1000	39099344-39099362	21973139\21973157	FALSE	21973348\21973366	21973158\21973166	chr16:21973158-21973347	TTTTTTTTTAATATTTTTATTTATTTATGATAGGCACACAGTGAGAGAGAGAGAGAGAGGCAGAGACACAGGCAGAGGGAGAAGCAGGCTCCATGCACCGGGAGCCCGACGTGGGACTCGATCCCGGGTCTCCAGGATCGCGCCCTGGGCCAAAGGCAGGCGCCAAACCGCTGCGCCACCCAGGGATCCC	1	SINEC2A1_CF	1.6	YES
SINE	G_WOLF	GSD1	chr16	22035670	22035924	39036761	39036761	agaatctccagtggtg	agaatctccagtggtg	agaatctccagtggtg	revcom2	SINE/tRNA	Forward	SINEC2A1_CF	-	N/A	39036762	39036761	N/A	22035924	22035670	22035925	22035671	FALSE	ATTCTAA	1000	39036746-39036761	22035671\22035686	FALSE	22035925\22035940	22035900\22035924	chr16:22035687-22035924	GGGATCCCTGGGTGGCGCAGCGGTTTGGCGCCTGCCTTTGGCCCAGGGCGCGATCCTGGAGACCCGGGATCGAATCCCACGTCGGGCTCCCGGTGCATGGAGCCTGCTTCTCCCTCTGCCTGTGTCTCTGCCTCTCTCTCTCTCTCTGTGGCTATCATAAGTAAATAAAAAAATAAATAAATTAAAAAAAAAAAAGAATCATGGTATGTGATTAAAAAAAAAAAAAAAAAAAAAAAAA	1	SINEC2A1_CF	2.6	YES
SINE	G_WOLF	GSD1	chr16	22154486	22154695	38918914	38918914	ctgcaaaaacatatat	ctgcaaaaacatatat	ctgcaaaaacatatat	revcom2	SINE/tRNA	Reverse	SINEC2A1_CF	-	N/A	38918915	38918914	N/A	22154695	22154486	22154696	22154487	FALSE	TATATTC	1000	38918899-38918914	22154487\22154502	FALSE	22154696\22154711	22154504\22154504	chr16:22154503-22154695	ATATATATATTTTTTTTAAATTTTTTTTATTTATTTATGATAGTCACAGAGAGAGAGAGAGGCGCAGAGACACAGGCAGAGGGAGAAGCAGGCTCCATGCACCGGGAGCCCGACGTGGGATTCGATTCCGGGTCTCCAGGATCGCGCCCCGGGCCAAAGGCAGGCGCTTAACCGCTGCGCCACCCAGGGATCC	1	SINEC2A1_CF	3.3	YES
SINE	G_WOLF	GSD1	chr16	22207892	22207978	38865654	38865654	N/A	N/A	N/A	revcom2	SINE/tRNA	Reverse	SINEC_Cf	-	38865654	38865655	38865642	38865643	22207978	22207892	22207979	22207893	TRUE	N/A	500	N/A	N/A\N/A	FALSE	N/A\N/A	N/A	chr16:22207893-22207978	AGAGAGAGGCAGAGACACAGGCAGAGGGAGAAGCAGGCTCCATGCACTGGGAGCCTGATGTGGGATTCGATCCCGGGTCTCCAGGA	1	SINEC2A2_CF	2.3	NO
SINE	G_WOLF	GSD1	chr16	22208508	22208723	38865113	38865113	aaa	aaa	aaa	revcom2	SINE/tRNA	Forward	SINEC2A1_CF	-	N/A	38865114	38865113	N/A	22208723	22208508	22208724	22208509	FALSE	N/A	1000	38865111-38865113	22208509\22208511	FALSE	22208724\22208726	22208714\22208722	chr16:22208512-22208723	CTTGGGATCCCTGGGTGGCGCAGCGGTTTAGCGCCTGCCTTTGGCCCAGGGCGCGATCCTGGAGACCCTGGATCGAATCCCACGTCGGGCTCCGGTGCATGGAGCCTGCTTCTCCCTCTGCCTGTGTCTCTGCCTCTCTCTCTCTCTCCCTCCCTCTCTGTCGATCATGAATAAATAAATAAAAAAAAAAATAAAAATAAATAAAAAAAAAT	1	SINEC2A1_CF	4.7	YES
SINE	G_WOLF	GSD1	chr16	22239184	22239397	38834599	38834599	agatacttctttggaaa	agatacttctttggaaa	agatacttctttggaaa	revcom2	SINE/tRNA	Forward	SINEC2A1_CF	-	N/A	38834600	38834599	N/A	22239397	22239184	22239398	22239185	FALSE	TATCTAA	1000	38834583-38834599	22239185\22239201	FALSE	22239398\22239414	22239381\22239397	chr16:22239202-22239397	GGGATCCCTGGGTGGCGCAGCGGTTTGGCGCCTGCCTTTGGCCCAGGGCGCGATCCTGGAGACCCGGGATCGAATCCCACATCGGGCTCCTGGTGCATGGAGCCTGCTTCTCCCTCTGCCTGTGTCTCTGCCTCTCTCTCTCTCTCTCTCTGTATGACTATCATAAATAAAAATAAATTAAAAAAAAAAAAAAAAA	1	SINEC2A1_CF	3.1	YES
SINE	G_WOLF	GSD1	chr16	22253085	22253287	38820933	38820933	agaaattcttatcttg	agaaattcttatcttg	agaaattcttatcttg	revcom2	SINE/tRNA	Forward	SINEC2A1_CF	-	N/A	38820934	38820933	N/A	22253287	22253085	22253288	22253086	FALSE	TTTCTAA	1000	38820918-38820933	22253086\22253101	FALSE	22253288\22253303	22253276\22253287	chr16:22253102-22253287	GGGATCCCTGGGTGGCGCAGCGGTTTGGCGCCTGCCTTTGGCCCAGGGCGCGATCCTGGAGACCCGGGATCGAATCCCACGTCAGGCTCCCGGTGCATGGAGCCTGCTTCTCCCTCCTCCTGTGTCTCTGCCTCTTTCTCTCTCTCTATGTCTATCATGAATAAATAAATCTTTAAAAAAAAAAAA	1	SINEC2A1_CF	4.8	YES
SINE	G_WOLF	GSD1	chr16	22362471	22362675	38710291	38710291	gcaatagaagtttatt	gcaatagaagtttatt	gcaatagaagtttatt	revcom2	SINE/tRNA	Reverse	SINEC2A1_CF	-	N/A	38710292	38710291	N/A	22362675	22362471	22362676	22362472	FALSE	ttattaa	1000	38710276-38710291	22362472\22362487	FALSE	22362676\22362691	22362488\22362494	chr16:22362488-22362675	TTTTTTTAATTTTTTTATTTATTTATGACAGTCATACAGAGAGAGAGAGAGAGAGAGGCAGAGACACAGGCAGAGGGAGAAGCAGGCTCCGTGCACAGGGAGCCCGACGTGGGATTCGATCCCGGGTCTCCAGGATCGCCCCTGGGCCAAAGGCAGGCGCCAAACCGCTGCGCCACCCAGGGATCCCC	1	SINEC2A1_CF	2.7	YES
SINE	G_WOLF	GSD1	chr16	22427409	22427666	38645062	38645062	c	c	c	revcom2	SINE/tRNA	Reverse	SINEC2A1_CF	-	38645061	38645062	38645060	38645061	22427668	22427410	22427669	22427411	FALSE	N/A	1000	38645062-38645062	22427410\22427410	FALSE	22427668\22427668	22427412\22427412	chr16:22427411-22427667	ATCGTGCTCCATCTCTGTTTTTTTTTTTTTTTTAATGCTTTGACTCGCTCTTCATCTTTTTTTTTAAATTTTTTTTTTTGATTTTTATTTATTTGTGATAGTCACAGAGAGAGAGAGAGAGAATGAGGCAGATACACAGGCAGAGGGAGAAGCAGGCTCCATGCACCGGGAGCCCGACGTGGGATTCGATCCCGGGTCTCCAGGATCAGCGCCCTGGGCCAAAGGCAGGCGCCAAACCGCTGCGCCACCCAGGGATC	1	SINEC2A1_CF	3.6	YES
SINE	G_WOLF	GSD1	chr16	22637079	22637296	38434278	38434278	atccttaatattata	atccttaatattata	atccttaatattata	revcom2	SINE/tRNA	Reverse	SINEC2A1_CF	-	N/A	38434279	38434278	N/A	22637296	22637079	22637297	22637080	FALSE	ttatata	1000	38434264-38434278	22637080\22637094	FALSE	22637297\22637311	22637100\22637111	chr16:22637095-22637296	AAAAATTTTTTTTTTTTAAAGATTTTTATTTATTTATTCATGATAGTCACAGAGAGAGAGAGAGAGAGAGGCAGAGACACAGGCAGAGGGAGAAGCAGGCTCCATGCACCGGGAGCCCGATGTGGGATTCGATCCCGGGTCTCCAGGATCGCGCCCTGGGCCAAAGGCAGGCGCCAAACCGCTGCGCCACCCAGGGATCCCA	1	SINEC2A1_CF	0.5	YES
SINE	G_WOLF	GSD1	chr16	22880473	22880677	38190629	38190629	cccagaaattacagtctt	cccagaaattacagtctt	cccagaaattacagtctt	revcom2	SINE/tRNA	Reverse	SINEC2A1_CF	-	N/A	38190630	38190629	N/A	22880677	22880473	22880678	22880474	FALSE	GTCTTAA	1000	38190612-38190629	22880474\22880491	FALSE	22880678\22880695	22880492\22880508	chr16:22880492-22880677	TTTTTTTTTTTTTTTTTATTTATGATAGTCATACAGAGAGAGAGAGAGAGAGAGAGGCAGAGACACAGGCAGAGGGAGAAGCAGGCTCCATGCACCGGGAGCCCGATGTGGGATTCGATCCTGGGTCTCCAGGATCGCGCCCTGGGCCAAAGGCAGGCGCCAAACCGCTGCGCCACCCAGGGTTCC	1	SINEC2A1_CF	2.7	YES
SINE	G_WOLF	GSD1	chr16	22971331	22971541	38098961	38098961	taaaaatagtttt	taaaaatagtttt	taaaaatagtttt	revcom2	SINE/tRNA	Reverse	SINEC2A1_CF	-	N/A	38098962	38098961	N/A	22971541	22971331	22971542	22971332	FALSE	gttttga	1000	38098949-38098961	22971332\22971344	FALSE	22971542\22971554	22971345\22971355	chr16:22971345-22971541	TTTTTTTTTTTAATTTTTATTTTATTTTTTTATTTATTTATGATAGTCACAGAGAGAGAGAGAGAGGCAGAGACACAGGCAGAGGGAGAAGCAGGCTCCATGCACCGGGAGCCTGATGTGGGATTCGATCCTGGGTCTCCAGGATCACGCCCTGGGCCAAAGGCAGGCGCCAAACCGCTGCGCCACCCAGGGATCCC	1	SINEC2A1_CF	3.7	YES
SINE	G_WOLF	GSD1	chr16	23214787	23215003	37857309	37857309	N/A	N/A	N/A	revcom2	SINE/tRNA	Reverse	SINEC2A1_CF	-	37857308	37857309	37857304	37857305	23215008	23214788	23215009	23214789	FALSE	N/A	1000	N/A	N/A\N/A	FALSE	N/A\N/A	23214793\23214793	chr16:23214789-23215008	CCCCTATGAATTTTTATTTTATTTTTTTTAATTTTTTTTAAATTTTTATTTATTTATGATAGTCACAGAGAGAGAGAGAGAGGCGCAGAGACACAGGCAGAGGGAGAAGCAGGCTCCATGCACCGGGAGCCCGAGGTGGGATTCGATCCTGGGTCTCCAGGATCGCGCCCTGGGCCAAAGGCAGGCGCCAAACCGCTGCGCCACCCAGGGATCCCTCCCC	1	SINEC2A1_CF	2.1	YES
SINE	G_WOLF	GSD1	chr16	23253546	23253767	37818031	37818031	agaaataacagagatg	agaaataacagagatg	agaaataacagagatg	revcom2	SINE/tRNA	Forward	SINEC_Cf	-	N/A	37818032	37818031	N/A	23253767	23253546	23253768	23253547	FALSE	TTTctgt	1000	37818016-37818031	23253547\23253562	FALSE	23253768\23253783	23253754\23253767	chr16:23253563-23253767	GGGATCCCTGGGTGGCGCAGCGGTTTGGCGCCTGCCTTTGGCCCAGGGCGCGATCCTGGAGACCCGGGATCGAATCCCACATCGGGCTCCCTGTGCATGGAGCCTGCTTCTCCCTCTGCCTGTGTCTCTGCGCCTCTCTCTCTCTCTGTGACTATCATAAATAAATAAAAATTAAAAAAAAATGTTTTTTTAAAAAAAAAAAAAA	1	SINEC_Cf	2.2	YES
SINE	G_WOLF	GSD1	chr16	23257911	23258101	37813879	37813879	aaaaaaacatggtaga	aaaaaaacatggtaga	aaaaaaacatggtaga	revcom2	SINE/tRNA	Forward	SINEC_Cf	-	N/A	37813880	37813879	N/A	23258101	23257911	23258102	23257912	FALSE	tttttaa	1000	37813864-37813879	23257912\23257927	FALSE	23258102\23258117	23258093\23258101	chr16:23257928-23258101	GGGATCCCTGGGTGGCGCAGCGGTTTGGCGCCTGCCTTTGGCCCAGGGCGCGATCCTGGAGACCCAGGATCGAGTCCCACATCGGGCTCCCGGTGCATGGAGCCTGCTTCTCCCTCTGCCTGTGTCTCTGCCTCTCTCTCTCTGTGTGACTATCATAAATAAATTAAAAAAAAA	1	SINEC_Cf	1.7	YES
SINE	G_WOLF	GSD1	chr16	23322657	23322861	37749310	37749310	gcaaatgtgttctt	gcaaatgtgttctt	gcaaatgtgttctt	revcom2	SINE/tRNA	Reverse	SINEC2A1_CF	-	N/A	37749311	37749310	N/A	23322861	23322657	23322862	23322658	FALSE	TTCTTAA	1000	37749297-37749310	23322658\23322671	FALSE	23322862\23322875	23322672\23322693	chr16:23322672-23322861	TTTTTTTTTTTTTTTTTTTTTTATTTATTTATGATAGTCACAGAGAAAGAGAGAGAGAGGCGGAGACATAGGCAGAGGGAGAAGCAGGCTCCATGCACCAGGAGCCCGATATGGGATTCGATCCCGGGTCTCCAGGATCGCGCCCTAGGTCAAAGGCAGGCGCTAAACCGTTGCGCCACCCAGGGATCCC	1	SINEC2A1_CF	5.3	YES
SINE	G_WOLF	GSD1	chr16	23436942	23437145	37634569	37634569	tgttttactg	tgttttactg	tgttttactg	revcom2	SINE/tRNA	Reverse	SINEC2A1_CF	-	N/A	37634570	37634569	N/A	23437145	23436942	23437146	23436943	FALSE	tactGTT	1000	37634560-37634569	23436943\23436952	FALSE	23437146\23437155	23436954\23436967	chr16:23436953-23437145	GTTTTTTTTTTTTTTAAGATTTTATTTATTTATTCATGATAGTCACAGAGAGAGAGAGAGAGGCAGAGACACAGGCAGAGGGAGAAGCAGGCTCCATGCACCGGGAGCCCGATGTGGGATTCGATCCCAGGTCTCCAGGATCGCGCCCTGGGCCAAAGGCAGGTGCCAAACCGCTGTGCCACCCAGGGATCCC	1	SINEC2A1_CF	3.7	YES
SINE	G_WOLF	GSD1	chr16	23460127	23460325	37611601	37611601	aaaaaaaaaaaaaa	aaaaaaaaaaaaaa	aaaaaaaaaaaaaa	revcom2	SINE/tRNA	Forward	SINEC2A1_CF	-	N/A	37611602	37611601	N/A	23460325	23460127	23460326	23460128	FALSE	tttttct	1000	37611588-37611601	23460128\23460141	FALSE	23460326\23460339	23460325\23460325	chr16:23460142-23460325	AAGAAGGGATCCCTGGGTGGCGCAGCGGTTTGGCGCCTGCCTTTGGCCCAGGGCGCGATCCTGGAGACCCGGGATCGAATCCCATATCGGGCTCCCGGTGCATGGAGCCTGCTTCTCCCTCCTCCTGTGTCTCTGCCTCTTTCTCTCTCTCTATGTCTATCATGAATAAATAAATAAATCTTTA	1	SINEC_Cf	4.1	YES
SINE	G_WOLF	GSD1	chr16	23601811	23602016	37470047	37470047	aaagaagaggcga	aaagaagaggcga	aaagaagaggcga	revcom2	SINE/tRNA	Forward	SINEC2A1_CF	-	N/A	37470048	37470047	N/A	23602016	23601811	23602017	23601812	FALSE	tctttct	1000	37470035-37470047	23601812\23601824	FALSE	23602017\23602029	23601996\23602016	chr16:23601825-23602016	GGGATCCCTGGGTGGTGCAGCGGTTTAGCGCCTGCCTTTGGCCCAGGGCGCGATCCTGGAGACCCGGGATCGAATCCCACGTCGGGCTCCCGGTGCATGGAGCCTGCTTCTCCCTCTGCCTGTGTCTCTGCCTCTCTCTCTCTCTGTGACTATCATAAATAAATAAAAATTAAAAAAAAAAAAAAAAAAAAA	1	SINEC2A1_CF	1.6	YES
SINE	G_WOLF	GSD1	chr16	23971247	23971445	37101112	37101112	acatccaacatactg	acatccaacatactg	acatccaacatactg	revcom2	SINE/tRNA	Forward	SINEC_Cf	-	N/A	37101113	37101112	N/A	23971445	23971247	23971446	23971248	FALSE	GATGTAT	1000	37101098-37101112	23971248\23971262	FALSE	23971446\23971460	23971424\23971445	chr16:23971263-23971445	GGATCCCTGGGTGGCGCAGCGGTTTGGCGCCTGCCTTTGGCCCAGGGCGTGATCCTGGAGACCCGGGATCGAATCCCACATCGGGCTTCCGGTGCATGGAGCCTGCTTCTCCCTCTGCCTATGTCTCTGCCTCTCTCTCTTTCTCTCTCTGTGACTATCATAAAAAAAAAAAAAAAAAAAAAA	1	SINEC_Cf	4.4	YES
SINE	G_WOLF	GSD1	chr16	24005213	24005423	37067316	37067316	gggaacaagactt	gggaacaagactt	gggaacaagactt	revcom2	SINE/tRNA	Reverse	SINEC2A1_CF	-	N/A	37067317	37067316	N/A	24005423	24005213	24005424	24005214	FALSE	GACTTTT	1000	37067304-37067316	24005214\24005226	FALSE	24005424\24005436	24005230\24005234	chr16:24005227-24005423	ATATTTTTATTTTTATTTTTTTTAATTTTTTTTATTTATTTATGACAGTCACAGAGAGAAAGAGAGGCAGAGACACAGGCAGGGGGAGAAGCAGGCTCCATGCACCGGGAGCCCGACGTGGGATTCAATCCCGGGTCTCCAGGATCGCGCCCTGGGCCAAAGGCAGGCGCCAAACCGCTGCGCCACCCAGGGATCCC	1	SINEC2A1_CF	3.2	YES
SINE	G_WOLF	GSD1	chr16	24354985	24355188	36717439	36717439	agattttcccc	agattttcccc	agattttcccc	revcom2	SINE/tRNA	Reverse	SINEC2A1_CF	-	N/A	36717440	36717439	N/A	24355188	24354985	24355189	24354986	FALSE	tccCCTT	1000	36717429-36717439	24354986\24354996	FALSE	24355189\24355199	24355001\24355010	chr16:24354997-24355188	CCCCTTTTTTTTTTAAATTAATTTATTTATTTATGATAGTCACAGAGAGAGAGAGAGAGAGGCAGAGACATAGGCAGAGGGAGAAGCAGGCTCCATGCACTGGGAGCCCGATGTGGGATTCGATCCCGGGTCTCCAGGATCGTGCCCTGGGCCAAAGGCAGGCGCCAAACCGCTGCACCACCCAGGGATCCC	1	SINEC2A1_CF	2.7	YES
SINE	G_WOLF	GSD1	chr16	24504917	24505113	36567077	36567077	aaagaagtactg	aaagaagtactg	aaagaagtactg	revcom2	SINE/tRNA	Forward	SINEC_Cf	-	N/A	36567078	36567077	N/A	24505113	24504917	24505114	24504918	FALSE	tCTTTCT	1000	36567066-36567077	24504918\24504929	FALSE	24505114\24505125	24505102\24505113	chr16:24504930-24505113	GGATCCCTGGGTGGCGCAGAGGTTTGGCGCCTGCCTTTGGCCCAGGGCGTGATCCTGGAGACCCGGGATCGAATCCCACATCGGGCTCCCGGTGCATGGAGCCTGCTTCTCCCTCTGCCTGTGTCTCTGCGCCTCTCTCTCTCTCTGTGACTATCATAAATAAATAAAAATTAAAAAAAAAAAA	1	SINEC_Cf	2.7	YES
SINE	G_WOLF	GSD1	chr16	24553268	24553506	36518712	36518712	ctatgcagaagctttt	ctatgcagaagctttt	ctatgcagaagctttt	revcom2	SINE/tRNA	Reverse	SINEC2A1_CF	-	N/A	36518713	36518712	N/A	24553506	24553268	24553507	24553269	FALSE	cttttta	1000	36518697-36518712	24553269\24553284	FALSE	24553507\24553522	24553287\24553293	chr16:24553285-24553506	CATTTTTTTATTTTTTATTTTTATTTTATTTTTTTTTTTAATTTTTTTAAAATTTATTTATGATAGGCACACAGTGAGAGAGAGAGAGAGAGGCAGAGACACAGGCAGAGGGAGAAGCAGGCTCCATGCACCGGGAGCCTGACGTGGGATTTGATCCTGGGTCTCCAGGATCGCGCCCTGGGCCAAAGGCAGGCGCTAAACCGCTGCGCCACCCAGGGATCC	1	SINEC2A1_CF	4.1	YES
SINE	G_WOLF	GSD1	chr16	24568757	24568963	36503471	36503471	aaagctaccaattca	aaagctaccaattca	aaagctaccaattca	revcom2	SINE/tRNA	Forward	SINEC2A1_CF	-	N/A	36503472	36503471	N/A	24568963	24568757	24568964	24568758	FALSE	GCTTTAA	1000	36503457-36503471	24568758\24568772	FALSE	24568964\24568978	24568951\24568963	chr16:24568773-24568963	GGGATCCCTGGGTGGCGCAGCGGTTTGGCGCCTGCCTTTGGCCCAGGGCGCGATCCTGGAGACCCGGGATCGAATCCCACATCAGGCTCCCGGTGCATGGAGCCTGCTTCTCCCTCTGCCTATGTCTCTGCCTCTCTCTCTCTGTCTCTCTGTGACTATCATAAATAAACAAAAAATTAAAAAAAAAAAAA	1	SINEC2A1_CF	3.1	YES
SINE	G_WOLF	GSD1	chr16	24586308	24586492	36486121	36486121	aaaaaaa	aaaaaaa	aaaaaaa	revcom2	SINE/tRNA	Forward	SINEC2A1_CF	-	N/A	36486122	36486121	N/A	24586492	24586308	24586493	24586309	FALSE	ttttttt	1000	36486115-36486121	24586309\24586315	FALSE	24586493\24586499	24586485\24586489	chr16:24586316-24586492	GGGATCCCTGGGTGGCGCAGCGGTTTGGCGCCTGCCTTTGGCCCAGGGCGCAATCCTGGAGACCCGGGATCGAATCCCACATCAGGCTCCGGTGCATGGAGCCTGCTTCTCCCTCTGCCTATGTCTCTGCCTCTCTCTCTCTCTCTCTCTGTGACTATCATAAATAAATAAAAATTT	1	SINEC_Cf	2.8	YES
SINE	G_WOLF	GSD1	chr16	24697867	24698067	36374587	36374587	cttttttgtt	cttttttgtt	cttttttgtt	revcom2	SINE/tRNA	Reverse	SINEC2A1_CF	-	N/A	36374588	36374587	N/A	24698067	24697867	24698068	24697868	FALSE	ttgttgt	1000	36374578-36374587	24697868\24697877	FALSE	24698068\24698077	24697882\24697894	chr16:24697878-24698067	TTTGTTTTTTTTTTTTTACATTTTTATTTATTTATGATAGTCACAGAGAGAGAGAGAGAGGCAGAGACACAGGCAGAGGGAGAAGCAGGCTCCATGCACCGGGAGCCCGACGTGGGATTCGATCCCGGGTCTCCAGGATCGCGCCCTGGGCCAAAGGCAGGCGCCAAACCGCTGCGCCACCCAGGGATCC	1	SINEC2A1_CF	1.1	YES
SINE	G_WOLF	GSD1	chr16	25094560	25094768	35977941	35977941	gaattatcaaggtag	gaattatcaaggtag	gaattatcaaggtag	revcom2	SINE/tRNA	Forward	SINEC2A1_CF	-	N/A	35977942	35977941	N/A	25094768	25094560	25094769	25094561	FALSE	AATTCAA	1000	35977927-35977941	25094561\25094575	FALSE	25094769\25094783	25094752\25094768	chr16:25094576-25094768	GGATCCCTGGGTGGCGCAGCGGTTTGGCGCCTGCCTTTGGCCCAGGGCGCGATCCTGGAGACCCGGGATCGAATCCCACGTCGGGCTCCCGGTGCATGGAGCCTGCTTCTCCCTCTGCCTATGTCTCTGCCTCTCTCTCTCTCTCTCTCTGTGACTATCATAAATAAATAAAAATTAAAAAAAAAAAAAAAAA	1	SINEC2A1_CF	1.0	YES
SINE	G_WOLF	GSD1	chr16	25153069	25153276	35919626	35919626	cccctaatgaatata	cccctaatgaatata	cccctaatgaatata	revcom2	SINE/tRNA	Reverse	SINEC2A1_CF	-	N/A	35919627	35919626	N/A	25153276	25153069	25153277	25153070	FALSE	atataga	1000	35919612-35919626	25153070\25153084	FALSE	25153277\25153291	25153089\25153099	chr16:25153085-25153276	AAGATTTTTTTTTTTAATTTTTTATTTATTTATGATAGTCACGGAGAGAGAGAGAGAGAGAGGCAGAGACATAGGCAGAGGGAGAAGCAGGCTCCATGCACCAGGAGCCTGATGTGGGATTCGATCCCAGGTCTCCAGGATCGCGCCCTGGGCCAAAGGCAGGCGCCAAACCGCTGCGCCACCCAGGGATCC	1	SINEC2A1_CF	3.7	YES
SINE	G_WOLF	GSD1	chr16	25355068	25355279	35717083	35717083	ctcttaactatggttttc	ctcttaactatggttttc	ctcttaactatggttttc	revcom2	SINE/tRNA	Reverse	SINEC2A1_CF	-	N/A	35717084	35717083	N/A	25355279	25355068	25355280	25355069	FALSE	TTTTCAT	1000	35717066-35717083	25355069\25355086	FALSE	25355280\25355297	25355090\25355104	chr16:25355087-25355279	TTCTTTTTTTTTTTTTTTAATTTTTTATTTATTTATGATAGTCACACAGAGAGAGAGAGAGAGGCAGAGACATAGGCAGAGGGAGAAGCAGGCTCCATGCACCGGGAGCCTGATGTGGGATTCGATCCCGGGTCTCCAGGATCGCGCCCTGGGCCAAAGGCAGGCGCTAAACCGCTGCGCCACCCAGGGATCC	1	SINEC2A1_CF	2.6	YES
SINE	G_WOLF	GSD1	chr16	25717681	25717907	35355671	35355671	cgtttccagtgttt	cgtttccagtgttt	cgtttccagtgttt	revcom2	SINE/tRNA	Reverse	SINEC2A1_CF	-	N/A	35355672	35355671	N/A	25717907	25717681	25717908	25717682	FALSE	TGTTTAC	1000	35355658-35355671	25717682\25717695	FALSE	25717908\25717921	25717696\25717709	chr16:25717696-25717907	TTTTTTTTTTTTTTCTTTTTTTTTTAATATTTTTTTCAATTTTTATTTATTTATGATAGTCACAGAGAGAGAGAGAGAGAGGCAGAGACACAGGCCGAGGGAGAAGCAGGCTCCATGCACCGGGAGCCCGATGTGGGATTCGATCCCGGGTCTCCAGGATCGCGTCCTGGGCCAAAGGCAGGCGCCAAACCGCTGCGCCACCCAGGGATCCC	1	SINEC2A1_CF	2.1	YES
SINE	G_WOLF	GSD1	chr16	25914422	25914644	35159317	35159317	aaaccatctacccat	aaaccatctacccat	aaaccatctacccat	revcom2	SINE/tRNA	Forward	SINEC2A1_CF	-	N/A	35159318	35159317	N/A	25914644	25914422	25914645	25914423	FALSE	GGTTTGA	1000	35159303-35159317	25914423\25914437	FALSE	25914645\25914659	25914619\25914644	chr16:25914438-25914644	GGGATCCCTGGGTGGCGCAGCGGTTTGGCGCCTGCCTTTGGCCCAGGGCGCGATCCTGGAGACCCGGGATCGAATCCCACATCAGGCTCCCGGTGCATGGAGCCTGCTTCTCCCTCTGCCTGTGTCTCTCTGCCTCTCTCTCTCTTTCTGTGACTATCATGAATAAATAAATAAAATCTTTAAAAAAAAAAAAAAAAAAAAAAAAAA	1	SINEC2A1_CF	2.6	YES
SINE	G_WOLF	GSD1	chr16	26052830	26053036	35020469	35020469	aagattttattt	aagattttattt	aagattttattt	revcom2	SINE/tRNA	Reverse	SINEC2A1_CF	-	N/A	35020470	35020469	N/A	26053036	26052830	26053037	26052831	FALSE	tatttat	1000	35020458-35020469	26052831\26052842	FALSE	26053037\26053048	26052843\26052849	chr16:26052843-26053036	TTTTTTTAATATTTTTTTCTTTATTTATTTATGATAGTCACACAGAGAGAGAGAGAGAGAGAGGCAGAGACACAGGCAGAGGGAGAAGCAGGCTCCATGCACCGGGAGCCCGACGTGGGATTCGATCCCGGATCTCCAGGATCACGCCCTGGGCCAAAGGCAGGCGCCAAACCGCTGCGCCACCCAGGGATCCC	1	SINEC2A1_CF	2.1	YES
SINE	G_WOLF	GSD1	chr16	26074700	26074910	34998765	34998765	ctaatataagaaattttt	ctaatataagaaattttt	ctaatataagaaattttt	revcom2	SINE/tRNA	Reverse	SINEC_Cf	-	N/A	34998766	34998765	N/A	26074910	26074700	26074911	26074701	FALSE	TTTTTAA	1000	34998748-34998765	26074701\26074718	FALSE	26074911\26074928	26074719\26074724	chr16:26074719-26074910	TTTTTTAATCTTTTTTTTTTTTTTTTTTTTTTTTTATGATAGTCACAGAGAGAGAGAGAGAGGCAGAGACATAGGCAGAGGGAGAAGCAGGCTCCATGCACCAGGAGCCCGACATGGGATTCGATCCCGGGTCTCCAGGATCGCGCCCTGGGCCAAAGGCAGGCGCCAAACCACTGCGCCACCCAGGGATCC	1	SINEC_Cf	3.0	YES
SINE	G_WOLF	GSD1	chr16	26089049	26089262	34984642	34984642	agaaaatgagctgtt	agaaaatgagctgtt	agaaaatgagctgtt	revcom2	SINE/tRNA	Forward	SINEC2A1_CF	-	N/A	34984643	34984642	N/A	26089262	26089049	26089263	26089050	FALSE	TTTCTAT	1000	34984628-34984642	26089050\26089064	FALSE	26089263\26089277	26089245\26089262	chr16:26089065-26089262	GGGATCCCTGGGTGGCGCAGCGGTTTGGCGCCTGCCTTTGGCCCAGGGCACGATCCTGGAGACCCGGGATCGAATCCCACGTCGGGCTCCTGGTGCATGGAGCCTGCTTCTCCCTCTGCCTGTGTCTCTGCCTCTCTCTCTCTCTCTCTGTGTGTGACTATCATAAATAAATAAAAAATTAAAAAAAAAAAAAAAAAA	1	SINEC2A1_CF	2.0	YES
SINE	G_WOLF	GSD1	chr16	26109712	26109910	34964204	34964204	aaagaagagagattac	aaagaagagagattac	aaagaagagagattac	revcom2	SINE/tRNA	Forward	SINEC_Cf	-	N/A	34964205	34964204	N/A	26109910	26109712	26109911	26109713	FALSE	TCTTTAA	1000	34964189-34964204	26109713\26109728	FALSE	26109911\26109926	26109890\26109910	chr16:26109729-26109910	TGGGATCCCTGGGTGGCGCAGCGGTTTGACGCCTGCCTTTGGCCCAGGGCGCGATCCTGGGGACCCGGGATCGAGTCCCACGTCGGGCTCCCGGTGCATGGAGCCTGCTTCTCCCTCTGCCTGTGTCTCTGCCTCTCTCTCTCTCACTGTGTGCCTATCATAAAAAAAAAAAAAAAAAAAAA	1	SINEC_Cf	3.9	YES
SINE	G_WOLF	GSD1	chr16	26185163	26185352	34888878	34888878	cttttatttattttttt	cttttatttattttttt	cttttatttattttttt	revcom2	SINE/tRNA	Reverse	SINEC_Cf	-	N/A	34888879	34888878	N/A	26185352	26185163	26185353	26185164	FALSE	tttttaa	1000	34888862-34888878	26185164\26185180	FALSE	26185353\26185369	26185184\26185190	chr16:26185181-26185352	TAATTTTTTTATTTATTTATGATAGTCACAGAGAGAGAGAGGCAGAGACACAGGCAGAGGGAGAAGCAGGCTCCATGCACCGGGAGCCTGACGTGGGATTCGATCCCGGGTCTCCAGGATCGCGCCCTGGGCCAAAGGCAGGCGCCAAACCGCTGCGCCACCCAGGGATCCC	1	SINEC_Cf	0.6	YES
SINE	G_WOLF	GSD1	chr16	26289474	26289679	34784686	34784686	tatacttcagg	tatacttcagg	tatacttcagg	revcom2	SINE/tRNA	Reverse	SINEC2A1_CF	-	N/A	34784687	34784686	N/A	26289679	26289474	26289680	26289475	FALSE	tcAGGTT	1000	34784676-34784686	26289475\26289485	FALSE	26289680\26289690	26289487\26289497	chr16:26289486-26289679	GTTTTTTTTTTTAATTTTTTTTATTTATTTATGATAGGCACGCAGTGAGAGAGAGAGAGAGAGGCAGAGACACAGGCAGAGAGAGAGGCAGGCTCCATGCACCTGGAGCCCGACGTGGGATTCGATCCCGGGTCTCCAGGATCGCGCCCTGGGCCAAAGGCAGGCGCCAAACCGCTGCGCCACCCAGGGATCCC	1	SINEC2A1_CF	3.7	YES
SINE	G_WOLF	GSD1	chr16	26301480	26301708	34772902	34772902	tcctcttcctaatgtt	tcctcttcctaatgtt	tcctcttcctaatgtt	revcom2	SINE/tRNA	Reverse	SINEC_Cf	-	N/A	34772903	34772902	N/A	26301708	26301480	26301709	26301481	FALSE	ATGTTAA	1000	34772887-34772902	26301481\26301496	FALSE	26301709\26301724	26301497\26301510	chr16:26301497-26301708	TTTTTTTTTTTTTTAATATATATATATATATATATTTTTTTAATTTTTATTTATTTATGATAGTCACAGAGAGAGAGAGAGGCAGAGACACAGGCAGAGGGAGAAGCAGGCTCCATGCACCGGGAGCCTGACGTGGGATTCGATCCCGGGTCTCCAGGATCGCGCCCTGGGGCAAAGGCAGGCGCTAAACCGCTGCGCCACCCAGGGATCCC	1	SINEC_Cf	1.7	YES
SINE	G_WOLF	GSD1	chr16	26395611	26395824	34678961	34678961	aaggaatgatggg	aaggaatgatggg	aaggaatgatggg	revcom2	SINE/tRNA	Forward	SINEC2A1_CF	-	N/A	34678962	34678961	N/A	26395824	26395611	26395825	26395612	FALSE	tccttct	1000	34678949-34678961	26395612\26395624	FALSE	26395825\26395837	26395815\26395824	chr16:26395625-26395824	GGGGATCCCTGGGTGGCGCAGCGGTTTGGCGCCTGCCTTTGGCCCAGGGCGCGATCCTGGAGACCCGGGATCGAATCCCACATCAGGCTCCCGGTGCATGGAGCCTGCTTCTCCCTCTGCCTGTGTCTCTGCCTCTCTCTCTCTCTCTGTGACTATCATAAATAAAAAAATAAAAAAATAAATAAAAAATAAAAAAAAAA	1	SINEC2A1_CF	3.1	YES
SINE	G_WOLF	GSD1	chr16	26572076	26572286	34502318	34502318	atgctagggg	atgctagggg	atgctagggg	revcom2	SINE/tRNA	Forward	SINEC2A1_CF	-	N/A	34502319	34502318	N/A	26572286	26572076	26572287	26572077	FALSE	agCATGT	1000	34502309-34502318	26572077\26572086	FALSE	26572287\26572296	26572252\26572281	chr16:26572087-26572286	GATCCCTAGGTGGCGCAGCGGTTTGGCGCCTGCCTTCGGCCTAGGGCACTATCCTGGAGACCCGGGATCGAATCCCACGTCGGGCTCCCAGTGCATGGAGCCTGCTTCTCCCTCTGCCTGTGTCTCTGCCTCTCTCTCTCTCTGTGTGACTATCATAAATAAATTAAAAAAAAAAAAAAAAAAAAAAAAAAAAAATAAAA	1	SINEC2A1_CF	3.8	YES
SINE	G_WOLF	GSD1	chr16	26634054	26634282	34439584	34439584	tcaaacttttttta	tcaaacttttttta	tcaaacttttttta	revcom2	SINE/tRNA	Reverse	SINEC_Cf	-	N/A	34439585	34439584	N/A	26634282	26634054	26634283	26634055	FALSE	ttttaaa	1000	34439571-34439584	26634055\26634068	FALSE	26634283\26634296	26634069\26634075	chr16:26634069-26634282	TTTTTTTATTTTTATTTTTATTTATTTATTTATTTATTTTAATTTTTATTTATTATAGTCACACACAGAGAGAGAGAGAGAGGCAGAGACACAGGCAGAGGGAGAAGCCGGCCCCATGCACCGGGAGCACAACGTGGGATTCGATCCAGAGTCTCCAGGATCGCGCCCTGGGCCAAAGGCAGGCGCCAAATCGCTGCGCCACCCAGGGATCCCA	1	SINEC_Cf	5.1	YES
SINE	G_WOLF	GSD1	chr16	26639482	26639679	34435197	34435197	tcagaatgacttttt	tcagaatgacttttt	tcagaatgacttttt	revcom2	SINE/tRNA	Reverse	SINEC2A1_CF	-	N/A	34435198	34435197	N/A	26639679	26639482	26639680	26639483	FALSE	tttttaa	250	34435183-34435197	26639483\26639497	FALSE	26639680\26639694	26639498\26639508	chr16:26639498-26639679	TTTTTTTTTTTAATTTTTATTTATTTATGATAGTCACAGAGAGAGAAAGAGAGGCAGAGACACAGGCAGAGAGAAGCAGGCTCCATGCACCGGGAGCCCGACGTGGGAATCGATCCCGGGTCTCCAGGATCGCGCCCTAGGCCAAAGGCAGGCGCCAAACCGCTGCGCCACCCAGGGATCCC	1	SINEC_Cf	1.6	YES
SINE	G_WOLF	GSD1	chr16	26682321	26682515	34392497	34392497	acaattaatgttttt	acaattaatgttttt	acaattaatgttttt	revcom2	SINE/tRNA	Reverse	SINEC2A1_CF	-	N/A	34392498	34392497	N/A	26682515	26682321	26682516	26682322	FALSE	tttttat	1000	34392483-34392497	26682322\26682336	FALSE	26682516\26682530	26682337\26682344	chr16:26682337-26682515	TTTTTTTTGAATTTATTTATTTATGATAGTCACAGAGAGAGAGAGAGGCAGAGACACAGGCAGAGGGAGAAGCAGGCTCCATGCACCGGGAGCCCGATGTGGGATTCGATCCCGGGTCTCCAGGATCGCGCCCTGGGCCAAAGGCAGGCGCCAAACCGCTGCGCCACCCAGGGATCCCC	1	SINEC_Cf	1.1	YES
SINE	G_WOLF	GSD1	chr16	26716607	26716805	34358408	34358408	aaagtctcttaggg	aaagtctcttaggg	aaagtctcttaggg	revcom2	SINE/tRNA	Forward	SINEC2A1_CF	-	N/A	34358409	34358408	N/A	26716805	26716607	26716806	26716608	FALSE	ACTTTAA	1000	34358395-34358408	26716608\26716621	FALSE	26716806\26716819	26716786\26716805	chr16:26716622-26716805	GGATCCCTGGGTGGCGCAGCGGTTTGGCGCCTGCCTTTGGCCCAGGGCGCGATCCTGGAGACCCGGGATCGAGTCCCACGTCGGGCTCCCGGTGCATGGAGCCTGCTTCTCCCTCTGCCTGTGTCTCTGCCTCTCTCTCTCTCTGTGACTATCATAAATAAATTAAAAAAAAAAAAAAAAAAAA	1	SINEC2A1_CF	1.1	YES
SINE	G_WOLF	GSD1	chr16	26858155	26858372	34216952	34216952	agtattattgttttc	agtattattgttttc	agtattattgttttc	revcom2	SINE/tRNA	Reverse	SINEC2A1_CF	-	N/A	34216953	34216952	N/A	26858372	26858155	26858373	26858156	FALSE	TTTTCAA	1000	34216938-34216952	26858156\26858170	FALSE	26858373\26858387	26858171\26858193	chr16:26858171-26858372	TTTTTTTTTTTTTTTTTTTTTTTAATTTTTATTTATTTATGATAGTCACAGAGAGAGAGAGAGAGAGAGAGGCAGAGACACAGGCAGAGGGAGAAGCAGGCTCCATGCACCAGGAGCCCGATGTGGGATTCGATCCCGGGTCTCCAGGATCGCGCCCTGGGCCAAAGGCAGGCACCAAACCGCTGCGCCACCCAGGGATCCC	1	SINEC2A1_CF	2.5	YES
SINE	G_WOLF	GSD1	chr16	27214682	27214885	33857225	33857225	agtgattagtttt	agtgattagtttt	agtgattagtttt	revcom2	SINE/tRNA	Reverse	SINEC2A1_CF	-	N/A	33857226	33857225	N/A	27214885	27214682	27214886	27214683	FALSE	gttttaa	1000	33857213-33857225	27214683\27214695	FALSE	27214886\27214898	27214696\27214706	chr16:27214696-27214885	TTTTTTTTTTTAAATTTTTTTTATTTATTTATGATAGTCACAGAGAGATTGAGAGAGAGGCAGAGACACAGGCAGAGGGAGAAGCAGGCTCCATGCACCGGGAGCCCGACGTGGGATTCGATCCCGGGTCTCCGGGATCGCGCCCTGGGCCAAAGGCAGGCGCCAAACCGCTGCGCCACCCAGGGATCCC	1	SINEC2A1_CF	1.6	YES
SINE	G_WOLF	GSD1	chr16	27238497	27238737	33833624	33833624	aaaatttaaaaaata	aaaatttaaaaaata	aaaatttaaaaaata	revcom2	SINE/tRNA	Forward	SINEC2A1_CF	-	N/A	33833625	33833624	N/A	27238737	27238497	27238738	27238498	FALSE	attttgt	1000	33833610-33833624	27238498\27238512	FALSE	27238738\27238752	27238688\27238737	chr16:27238513-27238737	GGGATCCCTGGGTGGCGCAGCGGTTTGGCGCCTGCCTTTGGCCCAGGGCGCGATCCTGGAGACCCGGGATCGAATCCCACATCGGGCTCCCGGTGCATGGAGCCTGCTTCTCCCTCTGCCTGTGTCTCTGCCTCTCTCCCTCTCTCTTGGTGACTATCATAAATAAATAAAAATTAAAAAAAAAAAAAAAAAAAAAAAAAAAAAAAAAAAAAAAAAAAAAAAAAA	1	SINEC2A1_CF	1.6	YES
SINE	G_WOLF	GSD1	chr16	27333126	27333327	33739221	33739221	actctttaggttttt	actctttaggttttt	actctttaggttttt	revcom2	SINE/tRNA	Reverse	SINEC_Cf2	-	N/A	33739222	33739221	N/A	27333327	27333126	27333328	27333127	FALSE	tttttat	1000	33739207-33739221	27333127\27333141	FALSE	27333328\27333342	27333142\27333153	chr16:27333142-27333327	TTTTTTTTTTTTAAAGATTTTATTTATTTATTCATAGAGACACAGCTAGAGAGAGAGACAGAGACACAGGCAGAGGGAGAAGCAGGCTCCATGCAGGGCGCCCGATGTGGGACTCGATCCCGGGGTCTCCAGGATCACACCCTGGGCTGCAGGCGGCGCTAAACCGCTGCGCCACTGGGGCTGCCC	1	SINEC_Cf2	5.0	YES
SINE	G_WOLF	GSD1	chr16	27461838	27462060	33604344	33604344	aaaaatcttgtttta	aaaaatcttgtttta	aaaaatcttgtttta	revcom2	SINE/tRNA	Reverse	SINEC2A1_CF	-	N/A	33604345	33604344	N/A	27462060	27461838	27462061	27461839	FALSE	ttttaaa	1000	33604330-33604344	27461839\27461853	FALSE	27462061\27462075	27461854\27461861	chr16:27461854-27462060	TTTTTTTTATTTTTTTTATTTTTTTTATTTTTTTTTTTTTTTTTTTTTAGTCACAGAGAGAGAGAGAGAGAGAGAGGCAAAGACACAGGCAGAGGGAGAAGCAGGCTCCATGCACCGGGAGCCTGATGTGGGATTCGATCCCGGGTCTCCAGGATCGCGCCCTGGGCCAAAGGCAGGCGCCAAACCGCTGCGCCACCCAGGGATCCC	1	SINEC2A1_CF	2.5	YES
SINE	G_WOLF	GSD1	chr16	28088352	28088557	32906538	32906538	agtatatctgtt	agtatatctgtt	agtatatctgtt	revcom2	SINE/tRNA	Reverse	SINEC_Cf2	-	N/A	32906539	32906538	N/A	28088557	28088352	28088558	28088353	FALSE	ctgttaa	1000	32906527-32906538	28088353\28088364	FALSE	28088558\28088569	28088365\28088391	chr16:28088365-28088557	TTTTTTTTTTTTTTTTTTTTTTTTTTTAAAGATTTATTTATTTATTCATTCAGAGAGAGCGAGAGAGGCAGAGACAGGCAGAGGGAGAAGCAGGCTCCATGCAGGAAGCCCGATGTGGGACTCGATCCCGGGTCTCCAGGATCACACCCTGGGCTGCAGGCGGCGCTAAACCGCTGCGCCACCAGGGCTACCC	1	SINEC_Cf2	6.1	YES
SINE	G_WOLF	GSD1	chr16	28480217	28480427	32514396	32514396	tgattttattttattttat	tgattttattttattttat	tgattttattttattttat	revcom2	SINE/tRNA	Reverse	SINEC2A1_CF	-	N/A	32514397	32514396	N/A	28480427	28480217	28480428	28480218	FALSE	tttatct	1000	32514378-32514396	28480218\28480236	FALSE	28480428\28480446	28480237\28480238	chr16:28480237-28480427	TTATTATTTTTTTTTTAATTTATTTATGATAGTCACAGAGAGAGAGAGAGAGAGAGAGAGGCAGAGACATAGGCAGAGGGAGAAGCAGGCTCCATGCATTGGGAGCCCGACGTGGGATTCGATCCTGGGTCTCCAGGATCGCGCCCTGGGCCAAAGGCAGGCGCCAAACCGCTGCGCCACCCAGGGATCCC	1	SINEC2A1_CF	2.7	YES
SINE	G_WOLF	GSD1	chr16	28495653	28495881	32499201	32499201	aaaactcatagtcaa	aaaactcatagtcaa	aaaactcatagtcaa	revcom2	SINE/tRNA	Forward	SINEC_Cf	-	N/A	32499202	32499201	N/A	28495881	28495653	28495882	28495654	FALSE	GTTTTAA	1000	32499187-32499201	28495654\28495668	FALSE	28495882\28495896	28495864\28495881	chr16:28495669-28495881	GGGATCCCTGGGTGGCGCAGCGGTTTGGCGCCTGCCTTTGGCCCAGGGCATGATCCTGGAGACCCAGGATCGAATCCCATGTCGGGCTCCCGGTGCATGGGGCCTGCTTCTCCCTCTGCCTGTGTCTCTGCCTCTCTCTCTCTCTGTGACTATCATAAATAAATAAAAAAATTAAAAAAAAAAAAGACTAATTTTAAAAAAAAAAAAAAAAAA	1	SINEC_Cf	2.7	YES
SINE	G_WOLF	GSD1	chr16	28578180	28578438	32416866	32416866	caaaggtaaaaaca	caaaggtaaaaaca	caaaggtaaaaaca	revcom2	SINE/tRNA	Forward	SINEC_Cf	-	N/A	32416867	32416866	N/A	28578438	28578180	28578439	28578181	FALSE	cTTTGAA	1000	32416853-32416866	28578181\28578194	FALSE	28578439\28578452	28578424\28578438	chr16:28578195-28578438	GGGATCCCTGGGTGGCGCAGCGGTTTGGGGCCTGCCTTTGGCCCAGGGCGTGATCCCGGAGACCCGGGATCGAATCCCACATCGGGCTCCCGGTGCATGGAGCCTGCTTCTCCCTCTGCCTGTGTCTCTGCCTCCCTCTCTCTCTCTCTGTAACTACATAAATAAATAAAAATTAAAAAAAAAAAGAATGATGGAGCTTTTAAAAAAAAAAAAGAATGATGGAGCTTTTAAAAAAAAAAAAAAA	1	SINEC_Cf	3.2	YES
SINE	G_WOLF	GSD1	chr16	28582255	28582463	32413027	32413027	aagagaagggctaat	aagagaagggctaat	aagagaagggctaat	revcom2	SINE/tRNA	Forward	SINEC2A1_CF	-	N/A	32413028	32413027	N/A	28582463	28582255	28582464	28582256	FALSE	CTCTTAT	1000	32413013-32413027	28582256\28582270	FALSE	28582464\28582478	28582448\28582463	chr16:28582271-28582463	TGGGATCCCTGGGTGGCACAGCACTTTGGCGCCTGCCTTTGGCCCAGGGCGCGATCCTGGAGACCCGGGATCGAATCCCACGTCGGGCTCCCGGTGCATGGAGCCTGCTTCTCCCTCTGCCTGTGTCTCTGCCTCTCTCTCTTTCTCTCTGTGACTATCATAAATAAATAAAAAATTAAAAAAAAAAAAAAAA	1	SINEC2A1_CF	2.6	YES
SINE	G_WOLF	GSD1	chr16	29028727	29028922	31966112	31966112	N/A	N/A	N/A	revcom2	SINE/tRNA	Reverse	SINEC_Cf	-	31966111	31966112	31966110	31966111	29028924	29028728	29028925	29028729	FALSE	N/A	1000	N/A	N/A\N/A	FALSE	N/A\N/A	29028729\29028729	chr16:29028729-29028924	TAAAATCTTTAAATTTTTTTTTTTAATTTTTATTTATTTATGATAGGCACAGAGAGAGAGAGAGGCAGAGACACAGGCAGAGGGAGAAGCAGGCTCCATGCACCGGGAGCCCGACGTGGGACTCGATCCCGGGTCTCCAGGATCGCGTCCCGGGCCAAAGGCAGGCGCCAAACCGCTGCGCCACCCAGGGATCCCT	1	SINEC_Cf	2.2	YES
SINE	G_WOLF	GSD1	chr16	29555801	29556009	31448093	31448093	agaaactaatactta	agaaactaatactta	agaaactaatactta	revcom2	SINE/tRNA	Forward	SINEC2A1_CF	-	N/A	31448094	31448093	N/A	29556009	29555801	29556010	29555802	FALSE	TTTCTAA	1000	31448079-31448093	29555802\29555816	FALSE	29556010\29556024	29555994\29556009	chr16:29555817-29556009	TGGGATCCCTGGGTGGCGCAGCGGTTTGGCGCCTGCCTTTGACCCAGGGCGCGATCCTGGAGACCCGGGATCGAATCTCACATCAGGCTCCCGGTGCATGGAGCCTGCTTCTCCCTCTGCCTATGTCTCTGCCTCTCTCTCTCTCTCTCTGTGACTATCATAAATAAATAAAAAATTAAAAAAAAAAAAAAAA	1	SINEC2A1_CF	3.6	YES
SINE	G_WOLF	GSD1	chr16	29743124	29743333	31260469	31260469	aaacatcag	aaacatcag	aaacatcag	revcom2	SINE/tRNA	Forward	SINEC2A1_CF	-	N/A	31260470	31260469	N/A	29743333	29743124	29743334	29743125	FALSE	tgtttAG	1000	31260461-31260469	29743125\29743133	FALSE	29743334\29743342	29743323\29743333	chr16:29743134-29743333	GGATCCCTGGGTGGCGCAGCGGTTTAGCGCCTGCCTTTGGCCCAGGGCGTGATCCTGGAGACCCGGGATCGAATCCCACGTCGGGCTCCCGGTGCATGGAGCCTGCTTCTCCCTCTGCCTGTGTCTCTGCCTCTCTCTCTCTCTCTCACTGTGTGCCTATCATAAATAAAAAATAAAAAAAAAAAAATTAAAAAAAAAAA	1	SINEC2A1_CF	2.1	YES
SINE	G_WOLF	GSD1	chr16	30280180	30280382	30715737	30715737	aatagaagagctcg	aatagaagagctcg	aatagaagagctcg	revcom2	SINE/tRNA	Forward	SINEC2A1_CF	-	N/A	30715738	30715737	N/A	30280382	30280180	30280383	30280181	FALSE	CTATTAA	1000	30715724-30715737	30280181\30280194	FALSE	30280383\30280396	30280375\30280382	chr16:30280195-30280382	GGATCCCTGGGTGGCGCAGCGGTTTGGCGCCTGCCTTTGGCCCAGGGCGCGATCCTGGAGACCTGGGATCGAATCCCACGTCAGGCTCCCGGTGCATGGAGCCTGCTTCTCCCTCTGCCTGTGTCTCTGCCTCTCTCTCTCTCTCTCTGTGACTATCCTAAATAAATAAATAAAATATTTAAAAAAAA	1	SINEC2A1_CF	1.1	YES
SINE	G_WOLF	GSD1	chr16	30445757	30445950	30550238	30550238	tcacccag	tcacccag	tcacccag	revcom2	SINE/tRNA	Reverse	SINEC_Cf	-	N/A	30550239	30550238	N/A	30445950	30445757	30445951	30445758	FALSE	cccaGAT	1000	30550231-30550238	30445758\30445765	FALSE	30445951\30445958	30445769\30445770	chr16:30445766-30445950	CTATTCTTTTTTTTTTTTTATTTATTTATGATAGTCACAGAGAGAGAGAGAGGCGCAGAGACACAGGCAGAGGGAGAAGCAGGCTCCATGCACCGGGAGCCCGATGTGGGATTCGATCCTGGGTCTCCAGGATCACGCCCTGGGCCAAAGGCAGGCACCAAACCGCTGCGCCACCCAGGGATCCC	1	SINEC_Cf	3.9	YES
SINE	G_WOLF	GSD1	chr16	30538933	30539143	30463442	30463442	cattctgcatttct	cattctgcatttct	cattctgcatttct	revcom2	SINE/tRNA	Reverse	SINEC2A1_CF	-	N/A	30463443	30463442	N/A	30539143	30538933	30539144	30538934	FALSE	TTTCTCA	1000	30463429-30463442	30538934\30538947	FALSE	30539144\30539157	30538948\30538964	chr16:30538948-30539143	TTTTTTTTTTTTTTTTTAATTTTATTTATTTATGATAGTCACAGAGAGAGAGAGAGAGAGAGGGGCAGAGACACAGGCAGAGGGAGAAGCAGGCTCCATGCACCGGGAGCCTGACGTGGGACTCGATCCCGGGTCTCCAGGATCGCGCCCTGGGCCAAAGGCAGGCGCCAAACCGCTGCGCCACCCAGGGATCCCC	1	SINEC2A1_CF	2.1	YES
SINE	G_WOLF	GSD1	chr16	30560152	30560374	30442217	30442217	caaaactttttgt	caaaactttttgt	caaaactttttgt	revcom2	SINE/tRNA	Forward	SINEC2A1_CF	-	N/A	30442218	30442217	N/A	30560374	30560152	30560375	30560153	FALSE	TTTTGAT	1000	30442205-30442217	30560153\30560165	FALSE	30560375\30560387	30560346\30560374	chr16:30560166-30560374	GGGATCCCTGGGTGGCGCAGCGGTTTGGCGCCTGCCTTTGGCCCAGGGCGTGATCCTGGAGACCCGGGATCGAATCCCATATCAGGCTCCCGATGCATGGAGCCTGCTTCTCCCTCTGCCTGTGTCTCTGCCTCTCTCTCTCTCTCTGTGACTATCATAAGTAAATAAATAAAAAAAATTAAAAAAAAAAAAAAAAAAAAAAAAAAAAA	1	SINEC2A1_CF	3.7	YES
SINE	G_WOLF	GSD1	chr16	30617594	30617808	30384995	30384995	taaacttcaaatatttt	taaacttcaaatatttt	taaacttcaaatatttt	revcom2	SINE/tRNA	Reverse	SINEC_Cf	-	N/A	30384996	30384995	N/A	30617808	30617594	30617809	30617595	FALSE	attttaa	1000	30384979-30384995	30617595\30617611	FALSE	30617809\30617825	30617615\30617627	chr16:30617612-30617808	TTCTTTTTTTTTTTTTAATTTTTTTTTTTATTTATTTATGATAGTCACAGAGAGAGAGAGAGAGAGGCAGAGACACAGGCAGAGGGAGAAGCAGGCTCCATGCACCGGGAGCCCGATGTGGGATTCGATCCTGGGTCTCCAGGATCGCGCCCTAGGCCAAAGGCAGGCGCCAAACCGCTGCGCCACCCAGGGATCCC	1	SINEC2A1_CF	2.6	YES
SINE	G_WOLF	GSD1	chr16	30918009	30918224	30086306	30086306	agaaaccccagaaatg	agaaaccccagaaatg	agaaaccccagaaatg	revcom2	SINE/tRNA	Forward	SINEC2A1_CF	-	N/A	30086307	30086306	N/A	30918224	30918009	30918225	30918010	FALSE	tttctat	1000	30086291-30086306	30918010\30918025	FALSE	30918225\30918240	30918206\30918224	chr16:30918026-30918224	GGGATCCCTGGGTGGCGCAGCGGTTTGGCGCCTGCCTTTGGCCCGGGGCGCGATCCTGGAGACCCGGGATCGAATCCCACGTCGGGCTCCCGGTGCATGGAGCCTGCTTCTCCCTCTGCCTGTGTCTCTGCCTCTTTCTCTCTCTGTGACTATCATAAATAAATAAAAAAAAAAAAAATTAAAAAAAAAAAAAAAAAAA	1	SINEC2A1_CF	1.6	YES
SINE	G_WOLF	GSD1	chr16	31178856	31179066	29825527	29825527	aatttagatagctga	aatttagatagctga	aatttagatagctga	revcom2	SINE/tRNA	Forward	SINEC2A1_CF	-	N/A	29825528	29825527	N/A	31179066	31178856	31179067	31178857	FALSE	AAATTCC	1000	29825513-29825527	31178857\31178871	FALSE	31179067\31179081	31179036\31179066	chr16:31178872-31179066	GGGATCCCTGGGTGGCGCAGCGGTTTGGCGCCTGCCTTTGGCCCGGGGCGCGATCCTGGAGACCCGGGATCGAATCCCACGTCGGGCTCCCGGTGCACGGAGCCTGCTTCTCCCTCTGCCTGTGTCTCTGCCTCTCTCTCTCTCACTGTGTGCCTATCATGAATAAAAAAAAAAAAAAAAAAAAAAAAAAAAAAA	1	SINEC2A1_CF	3.2	YES
SINE	G_WOLF	GSD1	chr16	31370563	31370784	29634087	29634087	tgaggcacatattta	tgaggcacatattta	tgaggcacatattta	revcom2	SINE/tRNA	Reverse	SINEC2A1_CF	-	N/A	29634088	29634087	N/A	31370784	31370563	31370785	31370564	FALSE	ATTTAAT	1000	29634073-29634087	31370564\31370578	FALSE	31370785\31370799	31370579\31370581	chr16:31370579-31370784	TTTATTTATTTATTTTTTTTTATAAATTTTTTTTATTTATTTATGATAGTCACAGAGAGAGAGAGAGAGAGAGAGGCAGAGACACAGGCAGAGGGAGAAGCAGGCTCCATGCACCAGGAGCCCGATGTGGGATTCGATCCCGGGTCTCCAGGATCGCGCCCTGGGCCAAAGGCAGGCGCCAAACCGCTGCGCCACCCAGGGATCCC	1	SINEC2A1_CF	2.6	YES
SINE	G_WOLF	GSD1	chr16	31472590	31472793	29532288	29532288	cttttatcttcctttcta	cttttatcttcctttcta	cttttatcttcctttcta	revcom2	SINE/tRNA	Reverse	SINEC_Cf	-	N/A	29532289	29532288	N/A	31472793	31472590	31472794	31472591	FALSE	ttctaaA	1000	29532271-29532288	31472591\31472608	FALSE	31472794\31472811	31472609\31472619	chr16:31472609-31472793	TTTTTTTTTTTAATTTTTATTTATTTTTGATAGTCACACACAGAGAGAGAGAGAGGCAGAGACACAGGCAGAGGGAGAAGCAGGCTCCATGTACCGGGAGCCCGACGTGGGATTCGATCCCGGGTCTCCAGGATTGTGCCCTGGGCCAAAGGCAGGCGCTAAACCGCTGCGCCACCCAGGGATCC	1	SINEC_Cf	3.2	YES
SINE	G_WOLF	GSD1	chr16	31712200	31712415	29299875	29299875	cacatgtagatctttc	cacatgtagatctttc	cacatgtagatctttc	revcom2	SINE/tRNA	Reverse	SINEC2A1_CF	-	N/A	29299876	29299875	N/A	31712415	31712200	31712416	31712201	FALSE	ctttcat	1000	29299860-29299875	31712201\31712216	FALSE	31712416\31712431	31712217\31712228	chr16:31712217-31712415	TTTTTTTTTTTTAATTTTTTTTTTAATTTTTTATTTATTTATGATAGTCACAGAGAGAGAGAGAGAGAGGCAGAGACACAGGCAGAGGGAGAAGCAGGCTCCATGCACCGGGAGCCCGACGCAGGACTCGATCCAGGGACTCCAGGATCGCGCACTGGGCCAAAGGCAGGCGCTAAACCACTGCGCCACCCAGGGATCC	1	SINEC2A1_CF	4.7	YES
SINE	G_WOLF	GSD1	chr16	31933516	31933749	29079328	29079328	catggccacttgttctt	catggccacttgttctt	catggccacttgttctt	revcom2	SINE/tRNA	Reverse	SINEC_Cf	-	N/A	29079329	29079328	N/A	31933749	31933516	31933750	31933517	FALSE	TTCTTAA	1000	29079312-29079328	31933517\31933533	FALSE	31933750\31933766	31933534\31933569	chr16:31933534-31933749	TTTTTTTTTTTTTTTTTTTTTTTTTTTTTTTTTTTTAATTTTTATTTATTTACTTATGATAGTCAGAGAGAGAGAGAGAGAGAGAGGCAGAGACACAGGCAGAGGGAGAAGCAGGCTCCATGCATCGGGAGCCTGATATGGGATTCGATCCCGGGTCTCCAGGATCACGCCCTGGGCCAAAGGCAGGCGCCAAACCGCTGCGCCACCCAGGGATCC	1	SINEC_Cf	4.5	YES
SINE	G_WOLF	GSD1	chr16	32524351	32524467	28488546	28488546	ttttttttt	ttttttttt	ttttttttt	revcom2	SINE/tRNA	Reverse	SINEC2A1_CF	-	28488538	28488539	28488537	28488538	32524476	32524359	32524477	32524360	TRUE	tttttaa	1000	28488539-28488547	32524351\32524359	FALSE	32524468\32524476	32524365\32524371	chr16:32524360-32524467	TTTAATTTTTTTATTTATTTATGATAGTCACACACAGAGAGAGAGAGAGAGAGAGAGAGGCAGAGACATAGGAAAAAAACAGAGAGGGAGACAAACCATAAGAGACTC	1	SINEC2A1_CF	13.5	YES
SINE	G_WOLF	GSD1	chr16	32929958	32930164	28081067	28081067	aagatatactgagcag	aagatatactgagcag	aagatatactgagcag	revcom2	SINE/tRNA	Forward	SINEC2A1_CF	-	N/A	28081068	28081067	N/A	32930164	32929958	32930165	32929959	FALSE	ATCTTAT	1000	28081052-28081067	32929959\32929974	FALSE	32930165\32930180	32930150\32930164	chr16:32929975-32930164	GGATCCCTGGGTGGCGCAGCGGTTTAGCGCCTGCCTCTGGCCCAGGGCACGATCCTGGAGACCCGGGATCGAATCCCACGTCGGGCTCCCGGTGCATGGAGCCTGCTTCTCCCTCTGCCTGTGTCTCTGCCTCTCTCTCTCTCTCTGTGTGACTATCATAAATAAATAAAAAATTAAAAAAAAAAAAAAA	1	SINEC2A1_CF	2.1	YES
SINE	G_WOLF	GSD1	chr16	33183797	33183992	27825833	27825833	aaaaatctccatgga	aaaaatctccatgga	aaaaatctccatgga	revcom2	SINE/tRNA	Forward	SINEC_Cf	-	N/A	27825834	27825833	N/A	33183992	33183797	33183993	33183798	FALSE	TTTTTAT	1000	27825819-27825833	33183798\33183812	FALSE	33183993\33184007	33183986\33183992	chr16:33183813-33183992	GGGATCCCTAGGTGGCGCAGCGGTTTGGCGCCTGCCTTCGGCCTAGGGCGCGATCCTGGAGACCCGGGATCGAATCCCACATCGGGCTCCCAGTGCATGGAGCCTGCTTCTCCCTCTGCCTGTGTCTCTGCCTCTCTCTCTCTCTCTGTGACTATCATAAATAAATAAAAATTAAAAAAA	1	SINEC_Cf	2.8	YES
SINE	G_WOLF	GSD1	chr16	33256167	33256386	27753670	27753670	ccgacttctccaattctt	ccgacttctccaattctt	ccgacttctccaattctt	revcom2	SINE/tRNA	Reverse	SINEC2A1_CF	-	N/A	27753671	27753670	N/A	33256386	33256167	33256387	33256168	FALSE	TTCTTAA	1000	27753653-27753670	33256168\33256185	FALSE	33256387\33256404	33256186\33256205	chr16:33256186-33256386	TTTTTTTTTTTTTTTTTTTTATAGATTTTTATTTATTTATTCATGATAGTCACAGAGAGAGAGAGAGAGAGGCAGAGACACAGGCAGAGGGAGAAGCAGGCTCCATGCACCGGGGGCCCGATGTGGGATTCGATCCCGGGTCTCCAGGATCGTGCTCTGGGCCAAAGGCAGGCGCCAAACCGCTGCGCCACCCAGGGATCC	1	SINEC2A1_CF	3.1	YES
SINE	G_WOLF	GSD1	chr16	33286150	33286345	27723516	27723516	aatatgaattcatgg	aatatgaattcatgg	aatatgaattcatgg	revcom2	SINE/tRNA	Forward	SINEC_Cf	-	N/A	27723517	27723516	N/A	33286345	33286150	33286346	33286151	FALSE	ATATTaa	1000	27723502-27723516	33286151\33286165	FALSE	33286346\33286360	33286338\33286345	chr16:33286166-33286345	GGATCCCTGTGTGGCACAGCGGTTTAGTGCCTGCCTTTGGCCCAGGGCGCGATCCTGGAAACCCGGTATCGAATCCCACGTCAGGCTCCCAGTGCATGGAGCCTGCTTCTCCCTCTGCCTATGTCTCTGCCTCTCTCTCTCTCTGTGTGACTATCATAAATAAATAAAAATTAAAAAAAA	1	SINEC_Cf	5.0	YES
SINE	G_WOLF	GSD1	chr16	33297436	33297657	27712426	27712426	aaatattgccctg	aaatattgccctg	aaatattgccctg	revcom2	SINE/tRNA	Forward	SINEC2A1_CF	-	N/A	27712427	27712426	N/A	33297657	33297436	33297658	33297437	FALSE	tatttaa	1000	27712414-27712426	33297437\33297449	FALSE	33297658\33297670	33297632\33297657	chr16:33297450-33297657	GGATCCCTGGGTGGCGCAGCGGTTTGGCGCCTGCCTTTGGCCCAGGGCGCGATCCTGGAGACCCGGGATCGAGTCCCACGTCGGGCTCCCGGTGCATGGAGCCTGCTTCTCCCTCTGCGTGTGTCTCTGCCTCTCTCTCTCTGTCTCTCTGTCTCTCGTGAATAAATAAATAAAAATATATTAAAAAAAAAAAAAAAAAAAAAAAAAA	1	SINEC2A1_CF	1.6	YES
SINE	G_WOLF	GSD1	chr16	33493558	33493758	27516693	27516693	aaagctgagcatt	aaagctgagcatt	aaagctgagcatt	revcom2	SINE/tRNA	Forward	SINEC2A1_CF	-	N/A	27516694	27516693	N/A	33493758	33493558	33493759	33493559	FALSE	GCTTTAT	1000	27516681-27516693	33493559\33493571	FALSE	33493759\33493771	33493750\33493758	chr16:33493572-33493758	GGGATCCCTGGGTGGCGCAGCGGTTTGGCGCCTGCCTTTGGCCCAGGGCGTGATCCTGGAGACCCGGGATCGAATCCCACGTCGGGCTCCCGGTGCATGGAGCCTGCTTCTCCCTCTGCCTGTGTCTCTACCTCATTCTCTCTCTCTCTCTGTGACTATCACAAATAAATAAAAAATTAAAAAAAAA	1	SINEC2A1_CF	3.2	YES
SINE	G_WOLF	GSD1	chr16	33748775	33748984	27261060	27261060	N/A	N/A	N/A	revcom2	SINE/tRNA	Reverse	SINEC2A1_CF	-	N/A	27261061	27261060	N/A	33748984	33748775	33748985	33748776	FALSE	N/A	1000	N/A	N/A\N/A	FALSE	N/A\N/A	33748777\33748778	chr16:33748776-33748984	GTTCCTCTAAGAATTTTTTTTTTTTAAATTATTTTTTATTTATTTATGATAGTCACACAGAGAGAGAGAGAGAGAGAGGCAGAGATATAGGCAGAGGGAGAAGCAGGCTCCATGCACCGGGAGCCCGACGTGGGATTCGATCCCGGGTCTCCAGGATCGCGCCCTGGGCCAAAGGCAGGCGCTAAACCGCTGCACCACCCAGGGATCCC	1	SINEC2A1_CF	2.1	YES
SINE	G_WOLF	GSD1	chr16	33915340	33915556	27087958	27087958	aaaaattaataacattt	aaaaattaataacattt	aaaaattaataacattt	revcom2	SINE/tRNA	Forward	SINEC_Cf	-	N/A	27087959	27087958	N/A	33915556	33915340	33915557	33915341	FALSE	tttttaa	1000	27087942-27087958	33915341\33915357	FALSE	33915557\33915573	33915548\33915556	chr16:33915358-33915556	GGGATCCCTGGGTGGCGCAGCGGTTTGGCGCCTGCCTTTGGCCCAGGGCGCGATCCTGGAGACCCGGGATCGAATCCCACATCGGGCTCCCGGTGCATGGAGCCTGCTTCTCCCTCTGCCTGTGTCTCTGCCTCTCTCTCTCTCTCACTGTGTGCCTATCATAAATAAAAAAAAAAAAAAAAAAAAAATTAAAAAAAAA	1	SINEC_Cf	2.1	YES
SINE	G_WOLF	GSD1	chr16	34338072	34338277	26654668	26654668	gaaaattagaaaac	gaaaattagaaaac	gaaaattagaaaac	revcom2	SINE/tRNA	Forward	SINEC_Cf	-	N/A	26654669	26654668	N/A	34338277	34338072	34338278	34338073	FALSE	ttttcat	1000	26654655-26654668	34338073\34338086	FALSE	34338278\34338291	34338260\34338277	chr16:34338087-34338277	TGGGATCCCTGGGTGGCGCAGCGGTTTGGTGCCTGCCTTTGGCCCAGGGCGCGATCCTGGAGACCCGGGATCGAATCCCACGTCGGGCTCCCGGTGCATGGAGCCTGCTTCTCCCTCTGCCTGTGTCTCTGCCTGTGTCTCTGCCTCTCTCTCTCTCACTGTGAGCCTATCATAAAAAAAAAAAAAAAAAA	1	SINEC2A1_CF	2.7	YES
SINE	G_WOLF	GSD1	chr16	34756066	34756278	26239949	26239949	taaaaattaaagagtc	taaaaattaaagagtc	taaaaattaaagagtc	revcom2	SINE/tRNA	Forward	SINEC_Cf	-	N/A	26239950	26239949	N/A	34756278	34756066	34756279	34756067	FALSE	ttttaga	1000	26239934-26239949	34756067\34756082	FALSE	34756279\34756294	34756274\34756278	chr16:34756083-34756278	GGGGATCCCTGGGTGGCGCAGTGGTTTAGCGCCTGCCTTTGGCCCAGGGCGCGATTCTGGAGACCCGGGATCGAATCCCACGTCAGGCTCCCGGTGCATGGAGCCTGCTTCTCCCTCTGCCTGTGTCTCTGCCTCTCTCTCTCTCTCTGTGACTATCATAAATAAATAAAAAAAATAAAATAAAATAAAATAAAAA	1	SINEC_Cf	2.5	YES
SINE	G_WOLF	GSD1	chr16	35407051	35407213	25583946	25583946	N/A	N/A	N/A	revcom2	SINE/tRNA	Reverse	SINEC_Cf	-	25583946	25583947	25583940	25583941	35407214	35407051	35407215	35407052	FALSE	N/A	1000	N/A	N/A\N/A	FALSE	N/A\N/A	35407052\35407054	chr16:35407052-35407214	TTTATTTATTCATGATAGTCACAGAGAGAGAGAGAGATGCAGAGACACAGGCAGAGGGAGAAGCAGGCTCCATGCGCCGGGAGCCCGATGTGGGATTCGATCCCGGGTCTCCAGGATCGCACCCTGGGCCAAAGGCAGGCACCAAACCGCTGCGCCACCCAGG	1	SINEC_Cf	3.7	NO
SINE	G_WOLF	GSD1	chr16	35613719	35613932	25376460	25376460	N/A	N/A	N/A	revcom2	SINE/tRNA	Reverse	SINEC2A1_CF	-	N/A	25376461	25376460	N/A	35613932	35613719	35613933	35613720	FALSE	N/A	1000	N/A	N/A\N/A	FALSE	N/A\N/A	35613723\35613725	chr16:35613720-35613932	TTATTTATTTTTTTTTTATTTTCTTATTTATTTATGATAGTCACACAGAGAGAGAGAGAGAGAAAGAGGCAGAGACATAGGCAGAGGGAGAAGCAGGCTCCATGCACCGGGAGCCTGACGTGGGATGCGATCCCGGGTCTCCAGGATCGCGCCCTGGGCCAAAGGCAGGCGCTAAACCGCTGCGCCACCCAGGGATCCCCTGAAAAATAGTTA	1	SINEC2A1_CF	4.1	YES
SINE	G_WOLF	GSD1	chr16	35765057	35765252	25225125	25225125	aaaacactggtata	aaaacactggtata	aaaacactggtata	revcom2	SINE/tRNA	Forward	SINEC2A1_CF	-	N/A	25225126	25225125	N/A	35765252	35765057	35765253	35765058	FALSE	gttttat	1000	25225112-25225125	35765058\35765071	FALSE	35765253\35765266	35765246\35765252	chr16:35765072-35765252	GGGATCCCTGGGTGGCGCAGTGGTTTGGCGCCTGCCTTTGGCCCAGGGCACGATCCTGGAGACCCGGGATCGAATCCCACATCGGGCTCCCGGTGCATGGAGCCTGCTTCTCCCTCTGCCTGTGTCTCTGCGCCTCTCTCTCTCTCTGTGACTATCATAAATAAATAAAAAATTAAAAAAA	1	SINEC2A1_CF	3.3	YES
SINE	G_WOLF	GSD1	chr16	36687732	36687926	24302084	24302084	a	a	a	revcom2	SINE/tRNA	Reverse	SINEC_Cf	-	24302091	24302092	24302084	24302085	36687926	36687730	36687927	36687731	FALSE	N/A	1000	24302084-24302084	36687731\36687731	FALSE	36687927\36687927	36687737\36687740	chr16:36687732-36687926	TTCCCTTTTATTTATTTTTTTTAATTTTTATTTATTCATGATAGGCACACAGTGAGAGAGAGAGGCAGAGACACAGGCAGAGGGAGAAGCAGGCTCCATGCACCGGGAGCCCGACGTGGGATTCGATCCCGGATCTCCAGGATCGCGCCCTGGGCCAAAGGCAGGCGCCAAACCGCTGCGCCACCCAGGGATCCC	1	SINEC_Cf	2.7	YES
SINE	G_WOLF	GSD1	chr16	36930315	36930533	24059334	24059334	ttatgtggcattttg	ttatgtggcattttg	ttatgtggcattttg	revcom2	SINE/tRNA	Reverse	SINEC_Cf	-	N/A	24059335	24059334	N/A	36930533	36930315	36930534	36930316	FALSE	TTTTGGA	1000	24059320-24059334	36930316\36930330	FALSE	36930534\36930548	36930331\36930342	chr16:36930331-36930533	TTTTTTTTTTTTGTTTTGTTTTTTTTTTTTTTTTTATTTATGATAGTCACACAGAGAGAGAGAGAGAGAGGCAGAGACACAGGCAGAGGGAGAAGCAGGCTCCATGCACCGGAAGCCCAACGTGGGATTTGATCCCGGGTCTCCAGGATCACGCCCTGGGCCAAAGGCAGGCGCCAAACCGCTGCGCCACCCAGGGATCCCCC	1	SINEC_Cf	2.4	YES
SINE	G_WOLF	GSD1	chr16	36958447	36958635	24031390	24031390	aagaaacaaaacagagg	aagaaacaaaacagagg	aagaaacaaaacagagg	revcom2	SINE/tRNA	Forward	SINEC2A2_CF	-	N/A	24031391	24031390	N/A	36958635	36958447	36958636	36958448	FALSE	ttcttaa	1000	24031374-24031390	36958448\36958464	FALSE	36958636\36958652	36958621\36958635	chr16:36958465-36958635	GGATCCCTGGGTGGCGCAGCGGTTTGGCGCCTGCCTTTGGCCCAGGGCGTGATCCTGGAGACCTGGGATCGAATCCCACATCAGGCTCCCGGTGCATGGAGCCTGCTTCTCCCTCTGCCTGTGTCTCTGCGCCTCTCTCTTAAAAAAAAAAAAAGGAAAAAAAAAAAAAAA	1	SINEC_Cf	6.0	YES
SINE	G_WOLF	GSD1	chr16	37041593	37041806	23948592	23948592	gattttatgtatttta	gattttatgtatttta	gattttatgtatttta	revcom2	SINE/tRNA	Reverse	SINEC_Cf	-	23948593	23948594	23948592	23948593	37041806	37041593	37041807	37041594	FALSE	ttttaaa	1000	23948577-23948592	37041594\37041609	FALSE	37041807\37041822	37041614\37041617	chr16:37041610-37041806	TTTATTTTATTTTTTTTTTTTTAATTTTTACTTATTTATGATAGTCACAGAGAGAGAGAGAGAGAGGCAGAGACACAGGCAGAGGGAGAAGCAGGCTCCATGCACCGGGAGCCCGACGTGGGATTCGATCCTGGGTCTCCAGGATCGCGCCCTGGGCCAAAGGCAGGCGCCAAACCGCTGCGCCACCCAGGGATCCC	1	SINEC_Cf	1.1	YES
SINE	G_WOLF	GSD1	chr16	37411222	37411423	23577434	23577434	aaaaaatgatattta	aaaaaatgatattta	aaaaaatgatattta	revcom2	SINE/tRNA	Forward	SINEC_Cf	-	N/A	23577435	23577434	N/A	37411423	37411222	37411424	37411223	FALSE	TTTTTCA	1000	23577420-23577434	37411223\37411237	FALSE	37411424\37411438	37411418\37411423	chr16:37411238-37411423	GGGATCCCTGGGTGGCGCAGCGGTTTGGCGCCTGCCTTTGGCCCAGGGCGCGATCCTGGAGACCCGGGATCGAATCCCATATCAGGCTCCCGGTGCATGGAGCCTGCTTCTCCCTCTGCTTGTGTCTCTGCCTCTCTCTCTCTCTGTGACTATCATAAGTAAATAAATAAAAAAAAAATTAAAAAA	1	SINEC2A1_CF	2.7	YES
SINE	G_WOLF	GSD1	chr16	38131721	38131913	22859900	22859900	tatatttt	tatatttt	tatatttt	revcom2	SINE/tRNA	Reverse	SINEC_Cf	-	N/A	22859901	22859900	N/A	38131913	38131721	38131914	38131722	FALSE	ATTTTGA	1000	22859893-22859900	38131722\38131729	FALSE	38131914\38131921	38131730\38131736	chr16:38131730-38131913	TTTTTTTAAATTTATTTATGATAGTCACAGAGAGAGAGAGAGAGAGGCAGAGACACAGGCAGAGGGAGAAGCAGGCTCCATGCACCGGGAGCCCGACGTGGGATTCGATCCGGGGTCTCCAGGATCGCGCCCTGGGCCAAAGGCAGGCGCCAAACCGCTGCGCCACCCAGGGATCCCGGAATAC	1	SINEC_Cf	0.6	YES
SINE	G_WOLF	GSD1	chr16	38262955	38263183	22728767	22728767	ctcataataagttttta	ctcataataagttttta	ctcataataagttttta	revcom2	SINE/tRNA	Reverse	SINEC2A1_CF	-	N/A	22728768	22728767	N/A	38263183	38262955	38263184	38262956	FALSE	ttttaaa	1000	22728751-22728767	38262956\38262972	FALSE	38263184\38263200	38262973\38262979	chr16:38262973-38263183	TTTTTTTATTTTTTTTTATTTTTTATTTTTTAAAGATTTTATTTATTTATTCATGATAGTCACACAGAGGGAGACAGAGAGGCAGAGACACAGGCAGAGGGAGAAGCAGGCTCCATGCATCGGGAGCCCGACGTGGGATTCAATCCCGGGTCTCCAGGATCATGCCCCGGGCCAAAGGCAGGCGCCAAACCGCTGCGCCACCCAGGGATCC	1	SINEC2A1_CF	5.3	YES
SINE	G_WOLF	GSD1	chr16	39058442	39058636	21887571	21887571	taaaaagtgtcttctagg	taaaaagtgtcttctagg	taaaaagtgtcttctagg	revcom2	SINE/tRNA	Forward	SINEC_Cf	-	N/A	21887572	21887571	N/A	39058636	39058442	39058637	39058443	FALSE	TTTTAAT	1000	21887554-21887571	39058443\39058460	FALSE	39058637\39058654	39058624\39058636	chr16:39058461-39058636	GATCCCTGGGTGGCGCAGCGGTTTGGCGCCTGCCTTTGGCCCAGGGCGCAATCCTGGAGACCCGGGATCGAATCCCACGTCGGGCTCCCGGTGCATGGAGCCTGCTTCTCCCTCTGCTTGTGTCTCTGCGCCTCTCTCTCTCTATCATAAATAAATAAAAATTAAAAAAAAAAAAA	1	SINEC_Cf	2.3	YES
SINE	G_WOLF	GSD1	chr16	39061705	39061913	21884508	21884508	gaccacaccctttgt	gaccacaccctttgt	gaccacaccctttgt	revcom2	SINE/tRNA	Reverse	SINEC2A1_CF	-	N/A	21884509	21884508	N/A	39061913	39061705	39061914	39061706	FALSE	Tttgtat	1000	21884494-21884508	39061706\39061720	FALSE	39061914\39061928	39061721\39061737	chr16:39061721-39061913	TTTTTTTTTTTTTTTTTAATTTTTTTTATTTATTTATGATAGGCATGCAGTGAGAGAGAGAGGCAGAGACACAGGCAGAGGGAGAAGCAGGCTCCATGCACCGAGAGCCCGACGCGGGATTCGATCCCGGGTCTCCAGGATCGCGCCCTGGGCCAAAGGCAAGCGCCAAACCGCTGCGCCACCCAGGGATCCC	1	SINEC2A1_CF	4.2	YES
SINE	G_WOLF	GSD1	chr16	39478208	39478429	21466989	21466989	tccctaatcttcagatttg	tccctaatcttcagatttg	tccctaatcttcagatttg	revcom2	SINE/tRNA	Reverse	SINEC2A1_CF	-	N/A	21466990	21466989	N/A	39478429	39478208	39478430	39478209	FALSE	ATTTGAA	1000	21466971-21466989	39478209\39478227	FALSE	39478430\39478448	39478228\39478243	chr16:39478228-39478429	TTTTTTTTTTTTTTTTAATATATTTTTTTAATTGTTATTTATTTATGATAGTCACAGAGAGAGAGAGAGAGAGGCGCAGAGACACAGGCAGAGGGAGAAGCAGGCTCCATGCACCGGGAGCCCGACGTGGGATTCGATCCCGGGTCTCCAGGATCGCGCCCTGGGCCAAAGGCAGGCGCCAAACCGCTGCGCCACCCAGGGA	1	SINEC2A1_CF	2.1	YES
SINE	G_WOLF	GSD1	chr16	39604700	39604911	21340468	21340468	aataaataaaatcttta	aataaataaaatcttta	aataaataaaatcttta	revcom2	SINE/tRNA	Reverse	SINEC_Cf	-	N/A	21340469	21340468	N/A	39604911	39604700	39604912	39604701	FALSE	ctttaat	1000	21340452-21340468	39604701\39604717	FALSE	39604912\39604928	39604718\39604724	chr16:39604718-39604911	TTTTTTTAATTTTTTTTTTTTTTTTAATTTATTTATGATAGGCACACAGTGAGAGAGAGAGAGGCAGAGACACAGGCAGAGGGAGAAGCAGGCTCCATGCACCGTGAGCCCGATGTGGGATTCGATCCCGGGTCTCCAGGATCGCGCCCTGGGCCAAAGGCAGGCGCCAAACCGCTGCGCCACCCAGGGATCCC	1	SINEC_Cf	2.7	YES
SINE	G_WOLF	GSD1	chr16	40775406	40775624	20165602	20165602	atgtagtagctttta	atgtagtagctttta	atgtagtagctttta	revcom2	SINE/tRNA	Reverse	SINEC_Cf	-	N/A	20165603	20165602	N/A	40775624	40775406	40775625	40775407	FALSE	TTTTAAA	1000	20165588-20165602	40775407\40775421	FALSE	40775625\40775639	40775422\40775424	chr16:40775422-40775624	TTTATTTATTTTTTTTTTTTAATTTTTTTTTTTTTATTTATTTATGATAGTCACAGAGAGAGAGAGAGAGGCAGAGACATAGGCAGAGGGAGAAGCAGGCTCCATGCACCGGGAGCCTGATGTGGGATTCGATCCCGGGTCTCCAGGATCGCGCCCTGGGCCAAAGGCAGGGGCCAAACCGCTGCGCCACCCAGGGATCCCCA	1	SINEC_Cf	2.2	YES
SINE	G_WOLF	GSD1	chr16	42810584	42810784	18130534	18130534	aagaaagtacattacg	aagaaagtacattacg	aagaaagtacattacg	revcom2	SINE/tRNA	Forward	SINEC2A1_CF	-	N/A	18130535	18130534	N/A	42810784	42810584	42810785	42810585	FALSE	TTCTTGT	1000	18130519-18130534	42810585\42810600	FALSE	42810785\42810800	42810773\42810784	chr16:42810601-42810784	TGGGATCCCTGGGTGGCGCAGCGGTTTGGCGCCTGCCTTTGGCCCAGGGCACGATCCTGGAGACTCGGGATCGAGTCCCACGTCGGGCTCCTGATGCATGGAGCCTGCTTCTCTCTCTGCCTGTGTCTCTGCCTCTCTTTCTCTCTGTGACTTAAATAATAAATAAAATATTAAAAAAAAAAAA	1	SINEC_Cf	5.5	YES
SINE	G_WOLF	GSD1	chr16	43046670	43046866	17894654	17894654	aaaaa	aaaaa	aaaaa	revcom2	SINE/tRNA	Forward	SINEC_Cf	-	N/A	17894655	17894654	N/A	43046865	43046670	43046866	43046671	FALSE	tttttaa	1000	17894650-17894654	43046671\43046675	FALSE	43046866\43046870	43046854\43046860	chr16:43046676-43046865	GACACAAAGAGGGATCCCTGGGTGGCGCAGCGGTTTGGCGCCTGCCTTTGGCCCAGGGCGCGATCCTGGAGACCCAGGATCGAATCCCACATGGGGCTCCCGGTGCATGGAGCCTGCTTCTCCCTCTGCCTGTGTCTCTGCCTCTCTCTCTCTCTCTCTGTGACTATCATAAATAAATAAAAAAATTAAA	1	SINEC_Cf	1.7	YES
SINE	G_WOLF	GSD1	chr16	43382165	43382373	17557163	17557163	ctaaaataatttttc	ctaaaataatttttc	ctaaaataatttttc	revcom2	SINE/tRNA	Reverse	SINEC2A1_CF	-	N/A	17557164	17557163	N/A	43382373	43382165	43382374	43382166	FALSE	ttttcaa	1000	17557149-17557163	43382166\43382180	FALSE	43382374\43382388	43382181\43382199	chr16:43382181-43382373	TTTTTTTTTTTTTTTTTTTAATTTTTATTTATTTATGATAGTCACAGAGAGAGAGAGAGAAAGGCAGAGACACAGGCAGAGGGAGAAGCAGGCTCCATGCACCGGGAGCCTGACGTGGGATTCGATCCCGGGTCTCCAGGATCGCGCCCTGGGCCAAAGGCAGGCGCTAAACCACTGCGCCACCCAGGGATCC	1	SINEC2A1_CF	2.6	YES
SINE	G_WOLF	GSD1	chr16	43453376	43453579	17486101	17486101	agaaagttatgaata	agaaagttatgaata	agaaagttatgaata	revcom2	SINE/tRNA	Forward	SINEC2A1_CF	-	N/A	17486102	17486101	N/A	43453579	43453376	43453580	43453377	FALSE	TTTCTAG	1000	17486087-17486101	43453377\43453391	FALSE	43453580\43453594	43453566\43453579	chr16:43453392-43453579	GGGGATCCCTGGGTGGCGCAGCGGTTTGGCGCCTGCCTTTGGCCCAGGGCACGATCCTGGAGACCCAGGATCGAATCCCACGTCGGGCTCCCGGTGCATGGAGCCTGCTTCTCTCTCTGCCTCTCTCTCTCTCTCCCCTCTGTGCATTCTCATGGATGAATAAATAAAATCTTTAAAAAAAAAAAAAA	1	SINEC2A1_CF	4.9	YES
SINE	G_WOLF	GSD1	chr16	43457755	43457962	17481918	17481918	aaagagaaccgatctg	aaagagaaccgatctg	aaagagaaccgatctg	revcom2	SINE/tRNA	Forward	SINEC2A1_CF	-	N/A	17481919	17481918	N/A	43457962	43457755	43457963	43457756	FALSE	TCTTTAa	1000	17481903-17481918	43457756\43457771	FALSE	43457963\43457978	43457947\43457962	chr16:43457772-43457962	GGATCCCTGGGTGGCGCAGCGGTTTAGCGCCTGCCTTTGGCTCAGGGCGCGATCCTGGAGACCCGGGATCGAATCCCACATCGGGCTCCTGGTGCATGGAGCCTGCTTCTCCCTCTGCCTATGTCTCCACCTCTCTCTCTCTCTCTCTCTCTCTGTGACTATCATAAATAAATTTAAAAAAAAAAAAAAAA	1	SINEC2A1_CF	4.2	YES
SINE	G_WOLF	GSD1	chr16	43735702	43735910	17203905	17203905	taaaacaaaata	taaaacaaaata	taaaacaaaata	revcom2	SINE/tRNA	Forward	SINEC2A1_CF	-	N/A	17203906	17203905	N/A	43735910	43735702	43735911	43735703	FALSE	ttttaaa	1000	17203894-17203905	43735703\43735714	FALSE	43735911\43735922	43735905\43735910	chr16:43735715-43735910	GGGATCCCTGGGTGGCGCAGCGGTTTGGCGCCTGCCTTTGGCCCAGGGCGCGATCCTGGAGACCCGGGATCGAATCCCACGTCGGGCTCCCGGTGCATGGAGCCTGCTTCTCCCTCTGCCTGTGTCTCTGCCTCTCTCTCTCTCTCTCTGTGACTATCATAAATAAATAAAAAATTAAAAAAAATAAAATAAAAAA	1	SINEC2A1_CF	1.1	YES
SINE	G_WOLF	GSD1	chr16	43805898	43806120	17133729	17133729	ctaagtag	ctaagtag	ctaagtag	revcom2	SINE/tRNA	Forward	SINEC_Cf	-	N/A	17133730	17133729	N/A	43806120	43805898	43806121	43805899	FALSE	cttagtc	1000	17133722-17133729	43805899\43805906	FALSE	43806121\43806128	43806114\43806116	chr16:43805907-43806120	GGATCCCTGGGTGGCGCAGCGGTTTGGCGCCTGCCTTTGGCCCAGGGCGCGATCCTGGAGACCCGGGATCGAATCCCACGTCGGGCTCCCGGTGCATGGAGCCTGCTTCTCCCTCTGCCTGTGTCTCTGCCTCTCTCTCTCTCTCTCTGTGACTATCATAAATAAATAAAAATTGAAAAAAAATATTTAAAAAATAAATAAATAAATAAATGGG	1	SINEC2A1_CF	1.1	YES
SINE	G_WOLF	GSD1	chr16	43869710	43869912	17069757	17069757	tgagaag	tgagaag	tgagaag	revcom2	SINE/tRNA	Forward	SINEC2A1_CF	-	N/A	17069758	17069757	N/A	43869912	43869710	43869913	43869711	FALSE	tctCAGG	1000	17069751-17069757	43869711\43869717	FALSE	43869913\43869919	43869912\43869912	chr16:43869718-43869912	GGGTCCCTGGGTGGCGCAGCGGTTTGGCGCGCCTGCCTTTGGCCCAGGGCGCGATCCTGGAAACCCGGGATCGAATCCCATGTCGGGCTCCTGGTGCGTGGAGCCTGCTTCTCCCTCTGCCTGTGTCTCTGCCTCTCTCTATCTGTGTGTGACTATCATAAATAAACAAAAATTTAAAAAAAAAAAAAATGAGCA	1	SINEC2A1_CF	4.3	YES
SINE	G_WOLF	GSD1	chr16	43943550	43943798	16996172	16996172	aacatttttc	aacatttttc	aacatttttc	revcom2	SINE/tRNA	Reverse	SINEC2A1_CF	-	N/A	16996173	16996172	N/A	43943798	43943550	43943799	43943551	FALSE	TTTTCAC	1000	16996163-16996172	43943551\43943560	FALSE	43943799\43943808	43943561\43943584	chr16:43943561-43943798	TTTTTTTTTTTTTTTTTTTTTTTTAAACATTCTTTTTTTTTTTTTTTAAATTTTTTTTTATTTTTATTTATTTATGATAGTCACAGAGAGAGAGAGAGAGAGGCAGAGACACAGGCAGAGGGAGAAGCAGGCTCCATGCACCGGGAGCCCGATGTGGGATTCGATCCCGGGTCTCCAGGATCGCGCCCTGGGCCAAAGGCAGGCGCCAAACCGCTGTGCCACCCAGGGATCCCAGGAG	1	SINEC2A1_CF	1.1	YES
SINE	G_WOLF	GSD1	chr16	43972886	43973096	16967062	16967062	tacttcagcttttttt	tacttcagcttttttt	tacttcagcttttttt	revcom2	SINE/tRNA	Reverse	SINEC_Cf	-	N/A	16967063	16967062	N/A	43973096	43972886	43973097	43972887	FALSE	TTTTTAT	1000	16967047-16967062	43972887\43972902	FALSE	43973097\43973112	43972903\43972921	chr16:43972903-43973096	TTTTTTTTTTTTTTTTTTTAATTTTTATTTATTTATGATAGTCACAGAGAGAGAGAGAGAGAGGCAGAGACACAGGCAGAGGGAGAAGCAGGCTCCATGCACCGGGAGCCCGATGTGGGATTCGATCCCGGGTCTCCAGGATCGCGCCCTGGGCCAAAGGCAGGCGCCAAACCGCTGCGCCACCCAGGGATCCC	1	SINEC2A1_CF	1.0	YES
SINE	G_WOLF	GSD1	chr16	44218455	44218676	16720845	16720845	gaggttctttgt	gaggttctttgt	gaggttctttgt	revcom2	SINE/tRNA	Forward	SINEC_Cf	-	N/A	16720846	16720845	N/A	44218676	44218455	44218677	44218456	FALSE	ACCTCTt	1000	16720834-16720845	44218456\44218467	FALSE	44218677\44218688	44218661\44218675	chr16:44218468-44218676	GGGGATCCCTGGGTGGCGCAGCGGTTTGGCGCCTGCCTTTGGCCCAGGGCGCGATCCTGGAGACCTGGGATCGAATCCCACATCAGGCTCCCGGTGCATGGAGCCTGCTTCTCCCTCTGCCTATGTCTCTGCCTCTCTCTCTTTCTCTCTCTGTGACTATCATAAATAAATAAAAATTAAAAAAAAAAAAATTAAAAAAAAAAAAAAAG	1	SINEC_Cf	3.2	YES
SINE	G_WOLF	GSD1	chr16	44287253	44287466	16652555	16652555	tacactaccatattta	tacactaccatattta	tacactaccatattta	revcom2	SINE/tRNA	Reverse	SINEC_Cf	-	N/A	16652556	16652555	N/A	44287466	44287253	44287467	44287254	FALSE	ATTTAAA	1000	16652540-16652555	44287254\44287269	FALSE	44287467\44287482	44287270\44287272	chr16:44287270-44287466	TTTATTTATTATTTTTTTTTTTTTAACTTTCATTTATTTATGATAGTCACAGAGAGAGAGAGAGAGGCAGAGACACAGGCAGAGGGAGAAGCAGGCTCCATGCACCGGGAGCCTGATGTGGGATTCGATCCCGGGTCTCCAGAATCGCGCCCTGGGCCAAAGGCAGGCCCTAAACCGCTGCGCCACCCAGGGATCCC	1	SINEC_Cf	3.8	YES
SINE	G_WOLF	GSD1	chr16	44705320	44705533	16234405	16234405	caaaaggcataagg	caaaaggcataagg	caaaaggcataagg	revcom2	SINE/tRNA	Forward	SINEC_Cf	-	N/A	16234406	16234405	N/A	44705533	44705320	44705534	44705321	FALSE	TTTTGGT	1000	16234392-16234405	44705321\44705334	FALSE	44705534\44705547	44705528\44705530	chr16:44705335-44705533	AGGGATCCCTGGGTGGCGCAGCGGTTTGGCGCCTGCCTTTGGCCCAGGGCGCGATCCTGGAGACCCGGGATCGAATCCCACATCAGGCTCCCGGTGCAGAGCCTGCTTCTCCCTCTGCCTGTGTCTCTGCCTCTCTCTCTCTGTGACTATCATAAATAAATAAATAAATAAATAAATAAATAAATAAATAAATAAATAA	1	SINEC_Cf	1.3	YES
SINE	G_WOLF	GSD1	chr16	44763578	44763775	16176087	16176087	tagatacttcttttaa	tagatacttcttttaa	tagatacttcttttaa	revcom2	SINE/tRNA	Reverse	SINEC_Cf	-	N/A	16176088	16176087	N/A	44763775	44763578	44763776	44763579	FALSE	tttaatt	1000	16176072-16176087	44763579\44763594	FALSE	44763776\44763791	44763597\44763610	chr16:44763595-44763775	AATTTTTTTTTTTTTTAATTTTTATTTATGATAGTCACAGAGAGGAGAGAGAGGCAGAGACATAGAGGGAGAAGCAGGCTCCATGCACCGGGAGCCTGATGTGGGACTCGATTCCGGGTCTCCAGGATCGCGCCCTGGGCCAAAGGCAGGCGCCAAACCGCTGCGCCACCCAGGGATCCCC	1	SINEC_Cf	3.4	YES
SINE	G_WOLF	GSD1	chr16	44779867	44780046	16160000	16160000	aatc	aatc	aatc	revcom2	SINE/tRNA	Reverse	SINEC2A2_CF	-	16160000	16160001	16159998	16159999	44780048	44779867	44780049	44779868	FALSE	N/A	1000	16159995-16159998	44779868\44779871	FALSE	44780049\44780052	44779873\44779890	chr16:44779872-44780048	CTTTTTTTTTTTTTTTTTTATGATAGGCTCACAGTGAGAGAGAGAGGCAGAGACACAGGCAGAGGGAGAAGCAGGCCCCACGCACCGGGAGCCCGACGCGGGATTCGATCCCGGGTCTCCAGGATCGCGCCCTGGGCCAAAGGCAGGCACCAAACCGCTGCGCCACCCAGGGATCCC	1	SINEC_Cf	4.0	YES
SINE	G_WOLF	GSD1	chr16	44784690	44784913	16155371	16155371	aataaataaataaaatctt	aataaataaataaaatctt	aataaataaataaaatctt	revcom2	SINE/tRNA	Forward	SINEC_Cf	-	N/A	16155372	16155371	N/A	44784913	44784690	44784914	44784691	FALSE	ttattag	1000	16155353-16155371	44784691\44784709	FALSE	44784914\44784932	44784902\44784911	chr16:44784710-44784913	GGGATCCCTGGGTGGCGCAGCGGTTTGGCGCCTGCCTTTGGCCCAGGGCACGATCCTGGAGACCCGGGATCGAGTCCCACATCGGGCTTCCGGTGCATGGAGCCTGCTTCTCCCTCTGCCTGTGTCTCTGCCTCTCTCTCTCTCTCTCTATGTGACTATCATAAATAAATAAATAAAATTAAAAAAAAAATTAAAAAAAAAATA	1	SINEC_Cf	2.7	YES
SINE	G_WOLF	GSD1	chr16	45272395	45272601	15667432	15667432	caaaggacaaaatag	caaaggacaaaatag	caaaggacaaaatag	revcom2	SINE/tRNA	Forward	SINEC_Cf	-	N/A	15667433	15667432	N/A	45272601	45272395	45272602	45272396	FALSE	CTTTGTA	1000	15667418-15667432	45272396\45272410	FALSE	45272602\45272616	45272588\45272598	chr16:45272411-45272601	GGGATCCCTGGGTGGCGCAGCGGTTTGGCGCCTGCCTTTGGCCCAGGGCGCGATCCTGGAGACCCGGGATCGAATCCCACATCGGGCTCTCGGTGCATGGAGCCTGCTTCTCCCTCTGCCTGTGTCTCTGCCTCTCTCTCTCTCTCTCTGTGTGACTATCATAAATAAATAAAAATTAAAAAAAAAAATTT	1	SINEC_Cf	1.1	YES
SINE	G_WOLF	GSD1	chr16	45413253	45413472	15526323	15526323	taaaagggcagaggaac	taaaagggcagaggaac	taaaagggcagaggaac	revcom2	SINE/tRNA	Forward	SINEC2A1_CF	-	N/A	15526324	15526323	N/A	45413472	45413253	45413473	45413254	FALSE	ttttaaa	1000	15526307-15526323	45413254\45413270	FALSE	45413473\45413489	45413469\45413472	chr16:45413271-45413472	AGGGATCCCTGGGTGGCGCAGCGGTTTGGCGCCTGCCTTTGGCCCAGGGCGCGATCCTGGAGACCCGGGATCGAATCCCACATCGGGCTCCCGGTGCATGGAGCCTGCTTCTCCCTCTGCCTGTGTCTCTGCCTCTCTCTCTCTCTCTGTGACTATCATGAATAAATAAATAAAAAAATCTTTAAAAAAAAAATAAATAAAA	1	SINEC2A1_CF	1.1	YES
SINE	G_WOLF	GSD1	chr16	45420556	45420771	15519248	15519248	aagagcctgcagaaagtc	aagagcctgcagaaagtc	aagagcctgcagaaagtc	revcom2	SINE/tRNA	Forward	SINEC_Cf	-	N/A	15519249	15519248	N/A	45420771	45420556	45420772	45420557	FALSE	CTCTTAA	1000	15519231-15519248	45420557\45420574	FALSE	45420772\45420789	45420763\45420771	chr16:45420575-45420771	GGGATCCCTGGGTGGCGCAGCGGTTTGGCGCCTGCCTTTGGCCCAGGGCGCGATCCTGGAGACCCGGGATAGAATCCCACGTCGGGCTCCCGGTGCATGGAGCCTGCTTCTCCCTCTGCCTGTGTCTCTGCCTCTCTCTCTCTCTCTCTGTGTGACTATCATCAATAAATAAAAAATAAAAAAAAAATAAAAAAAAA	1	SINEC_Cf	1.6	YES
SINE	G_WOLF	GSD1	chr16	45529963	45530197	15410236	15410236	cacagtcaaggtttct	cacagtcaaggtttct	cacagtcaaggtttct	revcom2	SINE/tRNA	Reverse	SINEC_Cf	-	N/A	15410237	15410236	N/A	45530197	45529963	45530198	45529964	FALSE	TTTCTAT	1000	15410221-15410236	45529964\45529979	FALSE	45530198\45530213	45529980\45530010	chr16:45529980-45530197	TTTTTTTTTTTTTTTTTTTTTTTTTTTTTTTAAATTTTTTTTTCTAATTTTTATTTATTTATGATAGTCACACAGAGAGAAAGAGAGGCAGAGACACAGGCAGAGGGAGAAGCAGGCTCCATGCACCAGGAGCCCGATGTGGGATTCGATCCCGGGTCTCCAGGATCGCGCCCTGGGCCAAAGGCAGGCGCCAAACCGCTGCGCCACCCAGGGATCCC	1	SINEC_Cf	2.2	YES
SINE	G_WOLF	GSD1	chr16	45733756	45733989	15206182	15206182	aaaaatctgtattact	aaaaatctgtattact	aaaaatctgtattact	revcom2	SINE/tRNA	Forward	SINEC2A1_CF	-	N/A	15206183	15206182	N/A	45733989	45733756	45733990	45733757	FALSE	TTTTTGT	1000	15206167-15206182	45733757\45733772	FALSE	45733990\45734005	45733957\45733989	chr16:45733773-45733989	GGGGATCCCTGGGTGGCGCAGCGCTTTGGCGCCTGCCTTTGGCCCAGGGCGCGATCCTGGAGACCCGGGATCGAATCCCACATCGGGCTCCCGGTGCATGGAGCCTGCTTCTCCCTCTGCCGGTGTCTCTGCCTCTCTCTCTCTCTCTCTCTTTCTGTGACTATCATAAATAAATAAAAAATTTAAAAAAAAAAAAAAAAAAAAAAAAAAAAAAAAA	1	SINEC2A1_CF	2.0	YES
SINE	G_WOLF	GSD1	chr16	45746498	45746717	15193614	15193614	aatttcttacaatga	aatttcttacaatga	aatttcttacaatga	revcom2	SINE/tRNA	Forward	SINEC2A1_CF	-	N/A	15193615	15193614	N/A	45746717	45746498	45746718	45746499	FALSE	aaattat	1000	15193600-15193614	45746499\45746513	FALSE	45746718\45746732	45746693\45746717	chr16:45746514-45746717	GGGATCCCTGGGTGGCGCAGTGGTTTGGCGCCTGCCTTTGGCCCAGGGCGCGATCCTGGAGACCCGGGATCGAATCCCACGTCGGGCTCCCGGTGCATGGAGCCTGCTTCTCCCTCTGCCTGTGTCTCTGCCTCTCTCTCTCTCTCTCTCTGTGTGTGTGTGACTATCATAAATAAATTAAAAAAAAAAAAAAAAAAAAAAAAA	1	SINEC2A1_CF	1.0	YES
SINE	G_WOLF	GSD1	chr16	45869245	45869433	15070876	15070876	agaggcagagacacaggcagagggagaagcaggctccatgcaccgggagccggacgtgggattcaatcccgggtctccaggatcgcgccctgggccaaaggcagg	agaggcagagacacaggcagagggagaagcaggctccatgcaccgggagccggacgtgggattcaatcccgggtctccaggatcgcgccctgggccaaaggcagg	agaggcagagacacaggcagagggagaagcaggctccatgcaccgggagccggacgtgggattcaatcccgggtctccaggatcgcgccctgggccaaaggcagg	revcom2	SINE/tRNA	Reverse	SINEC2A1_CF\SINEC_Cf	-	N/A	15070877	15070876	N/A	45869433	45869245	45869434	45869246	TRUE	gcaggag	1000	15070772-15070876	45869246\45869350	FALSE	45869434\45869538	45869351\45869351	chr16:45869351-45869433	TGCTAAACCGCTGCGCCACCCAGGGATCCCTGTATCGTTTTTGTTTTTTTTTTTTTAGATTTTATTATCTATTCATGAGAGAC	0	NO_HITS	?	NO
SINE	G_WOLF	GSD1	chr16	45971273	45971469	14968763	14968763	caaaataaaatgggag	caaaataaaatgggag	caaaataaaatgggag	revcom2	SINE/tRNA	Forward	SINEC2A1_CF	-	N/A	14968764	14968763	N/A	45971469	45971273	45971470	45971274	FALSE	ttttgaa	1000	14968748-14968763	45971274\45971289	FALSE	45971470\45971485	45971455\45971464	chr16:45971290-45971469	GGATCCCTGGGTGGCGCAGCGGTTTGGCGCCTGCCTTTGGCCCAGGGCGCGATCCTGGAGACCCGGGATCGAATCCCACGTCGGGCTCCCGGTGCATGGAGCCTGCTTCTCCCTCTGCCTCTCTCTCTCTCTCTCTCTGTGACTATCATAAATAAATAAAAAATTAAAAAAAAAATAAAA	1	SINEC2A1_CF	1.7	YES
SINE	G_WOLF	GSD1	chr16	46965222	46965428	14456664	14456664	aagaaaggaaagcaca	aagaaaggaaagcaca	aagaaaggaaagcaca	revcom2	SINE/tRNA	Forward	SINEC2A1_CF	-	N/A	14456665	14456664	N/A	46965428	46965222	46965429	46965223	FALSE	TTCTTAC	1000	14456649-14456664	46965223\46965238	FALSE	46965429\46965444	46965412\46965428	chr16:46965239-46965428	GGGATCCCTGGGTGGCGCAGCGGTTTGGCGCCTGCCTTTGGCCCAGGGCGTGATCCTGGAGACCCAGGATCGAATCCCATGTCGGGCTCCCGGTGCATGGGGCCTGCTTCTCCCTCTGCCTGTGTCTCTGCCTCTCTCTCTCTCTGTGACTATCATAAATAAATAAAAAAATTAAAAAAAAAAAAAAAAA	1	SINEC2A1_CF	2.7	YES
SINE	G_WOLF	GSD1	chr16	47017488	47017698	14404515	14404515	ctcaaaagaactcttt	ctcaaaagaactcttt	ctcaaaagaactcttt	revcom2	SINE/tRNA	Reverse	SINEC2A1_CF	-	N/A	14404516	14404515	N/A	47017698	47017488	47017699	47017489	FALSE	TCTTTGG	1000	14404500-14404515	47017489\47017504	FALSE	47017699\47017714	47017505\47017523	chr16:47017505-47017698	TTTTTTTTTTTTTTTTTTTAAATTTTTATTTATTTATGATAGTCACAGAGAGAGAGAGAGAGAGGCAGAGACACAGGCAGAGGGAGAAGCAGGCTCCATGCACCGGGAGCCTGACGTGGGATTCGATCCCGGGTCTCCAGGATCGCGCCCTGGGCCAAAGGCAGGCGCTAAACCACTGCGCCACCCAGGGATCC	1	SINEC2A1_CF	2.1	YES
SINE	G_WOLF	GSD1	chr16	47256986	47257161	14165404	14165404	N/A	N/A	N/A	revcom2	SINE/tRNA	Reverse	SINEC_Cf	-	N/A	14165405	14165404	N/A	47257161	47256987	47257162	47256988	FALSE	N/A	1000	N/A	N/A\N/A	FALSE	N/A\N/A	47256988\47256995	chr16:47256988-47257161	TTTTTTTTAATTTTTATTTATTTATGATAGTCACAGAGAGAGAGAGAGAGGCGCAGAGACACAGGCACAGGGAGAAGCAGGCTCCATGCACCGGGAGCCCGACGTGGGATTCGATCCCGGGTCTCCAGGATCGCGCCCTGGGCCAAAGGCAGGCGCCAAACCACTGCGCCACCC	1	SINEC_Cf	2.3	YES
SINE	G_WOLF	GSD1	chr16	47259179	47259385	14163372	14163372	agagttttctttttag	agagttttctttttag	agagttttctttttag	revcom2	SINE/tRNA	Forward	SINEC2A1_CF	-	N/A	14163373	14163372	N/A	47259385	47259179	47259386	47259180	FALSE	actctaa	1000	14163357-14163372	47259180\47259195	FALSE	47259386\47259401	47259374\47259385	chr16:47259196-47259385	GGATCCCTGGGTGGCGCAGCGGTTTGGCGCCTGCCTTTGGCCCAGGGCGCGATCCTGGAGACCCGGGATCGAATCCCACATCGGGCTCCCTGCATGGAGCCTGCTTCTCCCTCTGCCTATGTCTCTGCCTCTCTCTCTCTCTCTGTGTGACTATCATGAATAAATAAATAAAATCTTTAAAAAAAAAAAA	1	SINEC2A1_CF	2.2	YES
SINE	G_WOLF	GSD1	chr16	47433011	47433231	13989518	13989518	tcaaaacaatttttta	tcaaaacaatttttta	tcaaaacaatttttta	revcom2	SINE/tRNA	Reverse	SINEC2A1_CF	-	N/A	13989519	13989518	N/A	47433231	47433011	47433232	47433012	FALSE	ttttaaa	1000	13989503-13989518	47433012\47433027	FALSE	47433232\47433247	47433028\47433054	chr16:47433028-47433231	TTTTTTTTTTTTTTTTTTTTTTTTTTTAATTTTTATTTATTTATGATAGTCACAGAGAGAGAGAGAGAGAGAGGCAGAGACACAGGCAGAGGGAGAAGCAGGCTCCATGCACCGGGAGCCCGATGTGGGATTCGATCCCGGGTCTCCGGGATCGCGCCCTGGGCCAAAGGCAGGCGCCAAACCGCTGCGCCACCCGGGGATCCC	1	SINEC_Cf	2.3	YES
SINE	G_WOLF	GSD1	chr16	47515341	47515545	13907415	13907415	aaataaaaatcttt	aaataaaaatcttt	aaataaaaatcttt	revcom2	SINE/tRNA	Reverse	SINEC2A1_CF	-	N/A	13907416	13907415	N/A	47515545	47515341	47515546	47515342	FALSE	tctttaa	1000	13907402-13907415	47515342\47515355	FALSE	47515546\47515559	47515356\47515372	chr16:47515356-47515545	TTTTTTTTTTTTTTTTTAATTTTTATTTATTTATTATAGTCACAGAGAGAGAGAGAGAGGCAGAGACACAGGCAGAGGGAGAAGCAGGCTCCATGCACCGGGAGCCCGACGTGGGATTCGATCCCGGGTCTCCAGGATCGCGCCCTGGGCCAAAGGCAGGCGCCAAACCGCTGCGCCACCCAGGGATCCC	1	SINEC2A1_CF	1.1	YES
SINE	G_WOLF	GSD1	chr16	47603840	47604045	13818660	13818660	tccacatccattttc	tccacatccattttc	tccacatccattttc	revcom2	SINE/tRNA	Reverse	SINEC2A1_CF	-	N/A	13818661	13818660	N/A	47604045	47603840	47604046	47603841	FALSE	TTTTCAT	1000	13818646-13818660	47603841\47603855	FALSE	47604046\47604060	47603856\47603870	chr16:47603856-47604045	TTTTTTTTTTTTTTTAATTTTTATTTATTTATGATAGTCACACACAGAGAGAGAGAGAGGCGGAGACATAGGCAGAGAGAGAAGCAGGCTCCATGCACCAGGAGCCCGATATGGGATTCGATCCCGGGTCTCCAGGATCGCGCCCTGGGCCAAAGGCAGGTGCTAAACCGCTGCGCCACCCAGGGATCCC	1	SINEC_Cf	4.8	YES
SINE	G_WOLF	GSD1	chr16	48070959	48071166	13375248	13375248	taaaagaccatgaagacag	taaaagaccatgaagacag	taaaagaccatgaagacag	revcom2	SINE/tRNA	Forward	SINEC2A1_CF	-	N/A	13375249	13375248	N/A	48071166	48070959	48071167	48070960	FALSE	ttttaat	1000	13375230-13375248	48070960\48070978	FALSE	48071167\48071185	48071156\48071164	chr16:48070979-48071166	GGGTCCCTGGGTGGCACGGCGGTTTGGCGCCTGCCTTTGGCCCAGGGCATGATCCTGGAGACCCGGGATCGAATCCCACATCGGGCTCCCGGTGCATGGAGCCTGCTTCTCCCTCTGCCTGTGTCTCTGCCTCTCTCTCTCTCTCTCTCTGTATCTGTCATAAATAAATAAAATATTAAAAAAAAATA	1	SINEC2A1_CF	5.4	YES
SINE	G_WOLF	GSD1	chr16	48382961	48383178	13037977	13037977	cctgagcttgctttct	cctgagcttgctttct	cctgagcttgctttct	revcom2	SINE/tRNA	Reverse	SINEC2A1_CF	-	N/A	13037978	13037977	N/A	48383178	48382961	48383179	48382962	FALSE	TTTCTAA	1000	13037962-13037977	48382962\48382977	FALSE	48383179\48383194	48382978\48382992	chr16:48382978-48383178	TTTTTTTTTTTTTTTAAATTTTTTTTTAATTTTTTAATTTATTTATGATAGTTACAGAGAGAGAGAGAGAGGCAGAGACACAGGCAGAGGGAGAAGCAGGCTCCATGCACCGGGAGCCCGACGTGGGACTCGATCCCGGGTCTCCAGGATCGCGCCCTGGGCCAAAGGCAGGCGCCAAACCGCTGCGCCACCCAGGGATCC	1	SINEC2A1_CF	1.1	YES
SINE	G_WOLF	GSD1	chr16	48576215	48576426	12846070	12846070	gaacaaatgatagtttt	gaacaaatgatagtttt	gaacaaatgatagtttt	revcom2	SINE/tRNA	Reverse	SINEC2A1_CF	-	N/A	12846071	12846070	N/A	48576426	48576215	48576427	48576216	FALSE	gttttgt	1000	12846054-12846070	48576216\48576232	FALSE	48576427\48576443	48576233\48576240	chr16:48576233-48576426	TTTTTTTTAATTTTTTTTTTAATTTTTATTTATTTATGATAGTCACAGAGAGAGAGAGAGGCGCAGAGACACAGGCAGAGGGAGAAGCAGGCTCCATGCACCAGGAGCCCGATGTGGGATTCGATCCCGGGTCTCCAGGATCGCGCCCTGGGCCAAAGGCAGGCGCCAAACCGCTGCGCCACCCAGGGATCCCA	1	SINEC2A1_CF	2.6	YES
SINE	G_WOLF	GSD1	chr16	49059690	49059896	12361517	12361517	ccagtgtcccaaaattt	ccagtgtcccaaaattt	ccagtgtcccaaaattt	revcom2	SINE/tRNA	Reverse	SINEC_Cf	-	N/A	12361518	12361517	N/A	49059896	49059690	49059897	49059691	FALSE	AATTTAA	1000	12361501-12361517	49059691\49059707	FALSE	49059897\49059913	49059708\49059715	chr16:49059708-49059896	TTTTTTTTAATTAATTAATTTATTTATTTATGATAGTCACAGAGAGAGAGAGAGAGAGGCAGAGACACAAGCAGAGGGAGAAGCAGGCTCCATGCACCGGGAGCCCGATGTGGGATTTGATCCTGGGTCTCCAGGATCGCGCCCTGGGCCAAAGGCAGGCGCTAAACCGCTGCACCACCCAGGGATCCC	1	SINEC_Cf	4.3	YES
SINE	G_WOLF	GSD1	chr16	49228498	49228706	12193337	12193337	ctgcatttagaagtt	ctgcatttagaagtt	ctgcatttagaagtt	revcom2	SINE/tRNA	Reverse	SINEC2A1_CF	-	N/A	12193338	12193337	N/A	49228706	49228498	49228707	49228499	FALSE	AAGTTGT	1000	12193323-12193337	49228499\49228513	FALSE	49228707\49228721	49228514\49228531	chr16:49228514-49228706	TTTTTTTTTTTTTTTTTTAAGATTTTATTTATTCATGATAGTCACAGAGAGAGAGAGAGAGAGGCAGAGACACAGGCAGAGGGAGAAGCAGGCTCTATGCACCGGGAGCCCGACGTGGGATTCGATCCCCGGTCTCCAGGATCGCGCCCTGGGCCAAAGGCAGGCACCAAACCGCTGCGCCACCCAGGGATCC	1	SINEC2A1_CF	3.1	YES
SINE	G_WOLF	GSD1	chr16	49386467	49386678	12035673	12035673	N/A	N/A	N/A	revcom2	SINE/tRNA	Forward	SINEC_Cf	-	N/A	12035674	12035673	N/A	49386678	49386467	49386679	49386468	FALSE	N/A	1000	N/A	N/A\N/A	FALSE	N/A\N/A	49386673\49386678	chr16:49386468-49386678	TAAGAGTCCCATGCTCTACCGACTGAGCTGGCCGGGCGGGTATCCCTGGGTGGCGCAGCGGTTTGGCGCCTGCCTTTGGCCCAGGGCGCGATCCTGGAGCCCCGGGATCGAATCCCACGTCGGGCTCCCGGTGTATGGAGCCTGCTTCTCCCTCTGCCTGTGTCTCTGCCTCTCTCTATCTCTGTGTGACTATCATAAATAAATTAAAAAA	1	SINEC_Cf	2.9	YES
SINE	G_WOLF	GSD1	chr16	49394152	49394370	12028177	12028177	ggatcactgtattta	ggatcactgtattta	ggatcactgtattta	revcom2	SINE/tRNA	Reverse	SINEC2A1_CF	-	N/A	12028178	12028177	N/A	49394370	49394152	49394371	49394153	FALSE	ATTTAAA	1000	12028163-12028177	49394153\49394167	FALSE	49394371\49394385	49394172\49394180	chr16:49394168-49394370	TTTATTTTTTTTTATTTTTTATTTTTTTTTAATTTTTATTTATTTATGATAGTCACAGAGAGAGAGAGAGGCGCAGAGACACAGGCAGAGGGAGAAGCAGGCTCCATGCACCGGGAGCCCGATGTGGGATTCGATCCCGGGTCTCCAGGATCACGCCCTGGGCCAAAGGCAGGCGCCAAACCTCTGCGCCACCCAGGGATCCC	1	SINEC2A1_CF	3.7	YES
SINE	G_WOLF	GSD1	chr16	49411979	49412204	12010579	12010579	ctgtgctctgtttct	ctgtgctctgtttct	ctgtgctctgtttct	revcom2	SINE/tRNA	Reverse	SINEC2A1_CF	-	N/A	12010580	12010579	N/A	49412204	49411979	49412205	49411980	FALSE	TTTCTAC	1000	12010565-12010579	49411980\49411994	FALSE	49412205\49412219	49411995\49411999	chr16:49411995-49412204	TTTTTCTTTTCTTTTTTTTTTTTTTTAATTTTTTTTTTTTATTTATTTCTGATAGTCACAGAGAGAGAGAGAGAGAGAGGCAGAGACATAGGCAGAGGGAGAAGCAGGCTCCATGCACCGGGAGCCTGACGTGGGATTCGATCCTGGGTCTCCAGGATCGCGCCCTGGGCTAAAGGCAGGCGCCAAACCGCTGCGCCACCCAGCGATCCC	1	SINEC2A1_CF	3.6	YES
SINE	G_WOLF	GSD1	chr16	49479709	49479901	11943054	11943054	taggaagcatttt	taggaagcatttt	taggaagcatttt	revcom2	SINE/tRNA	Reverse	SINEC_Cf	-	N/A	11943055	11943054	N/A	49479901	49479709	49479902	49479710	FALSE	ATTTTGA	1000	11943042-11943054	49479710\49479722	FALSE	49479902\49479914	49479723\49479726	chr16:49479723-49479901	TTTTAATTTTTATTTATTTATGATAGTCACAGAGAAAGAGAGAGAGAGGCGGAGACATAGGCAGAGGGAGAAGCAGGCTCCATGCACCAGGAGCCCGATATGGGATTCGATCCCGGGTCTCCAGGATCGTGCCCTGGGCCAAAGGCAGGCGCTAAACCGTTGCGCCACCCAGGGATCCC	1	SINEC_Cf	5.0	YES
SINE	G_WOLF	GSD1	chr16	50028151	50028355	11392980	11392980	aaagatgtggtcta	aaagatgtggtcta	aaagatgtggtcta	revcom2	SINE/tRNA	Forward	SINEC_Cf2	-	N/A	11392981	11392980	N/A	50028355	50028151	50028356	50028152	FALSE	tctttat	1000	11392967-11392980	50028152\50028165	FALSE	50028356\50028369	50028345\50028355	chr16:50028166-50028355	GGGCAGCCCCGGTGGCACAGCGGTTTGGTGCCGCCTGCAGCCCAGGGCGTGATCCTGGAGACCCTGGATCGAGTCCCACGTCAGGCTCTCTGCATGGAGCCTGCTTCTCCCTCTGCCTGTGTCTCTGCCTCTCTCTCTCTCTCTCTCTGCATCTCTATGAATAAATAAATAAAATCTTTAAAAAAAAAAA	1	SINEC_Cf2	6.7	YES
SINE	G_WOLF	GSD1	chr16	50204580	50204754	11223064	11223064	tggactttatttta	tggactttatttta	tggactttatttta	revcom2	SINE/tRNA	Reverse	SINEC_Cf	-	N/A	11223065	11223064	N/A	50204754	50204580	50204755	50204581	FALSE	ttttaga	1000	11223051-11223064	50204581\50204594	FALSE	50204755\50204768	50204595\50204597	chr16:50204595-50204754	TTTATGATAGTCACAGAGAGAGAGAGAGGCAGAGACATAGGCAGAGGGAGAAGCAGGCTCCATGCACCGGGAGCCCGATGTGGGATTCGATCCCGGGTCTCCAGGATCACGCCCTGAGCCAAAGGCAGGCGCTAAACCGCTGCGCCACCCAGGGATCCCT	1	SINEC_Cf	3.1	NO
SINE	G_WOLF	GSD1	chr16	50265961	50266170	11161847	11161847	aaaaccttaggatg	aaaaccttaggatg	aaaaccttaggatg	revcom2	SINE/tRNA	Forward	SINEC2A1_CF	-	N/A	11161848	11161847	N/A	50266170	50265961	50266171	50265962	FALSE	GTTTTAA	1000	11161834-11161847	50265962\50265975	FALSE	50266171\50266184	50266150\50266170	chr16:50265976-50266170	GGGATCCCTGGGTGGCGCAGCGGTTTGGCGCCTGCCTTTGGCCCAGGGCGCGATCCTGGAGACCCAGGATCGAATCCCACGTCGGGCTCCCGGTGCATGGAGCCTGCTTCTCCCTCTGCCTGTGTCTCTGCCTCTCTCTCTCTCTCTGTGACTATCATAAATAAATAAAAATTTAAAAAAAAAAAAAAAAAAAAA	1	SINEC2A1_CF	0.5	YES
SINE	G_WOLF	GSD1	chr16	50320052	50320169	11107900	11107900	tg	tg	tg	revcom2	SINE/tRNA	Forward	SINEC2A1_CF	-	N/A	11107901	11107900	N/A	50320169	50320052	50320170	50320053	TRUE	N/A	1000	11107899-11107900	50320053\50320054	FALSE	50320170\50320171	N/A	chr16:50320055-50320169	GGATCCCTGGGTGGCGCAGCGGTTTGGCACCTGCCTTTGGCCCAGGGCGCGATCCTGGAGACCCAGGATCGAATCCCACATCAGGCTCCCGGTGCATGGAGCCTGCTTCTCCCTC	1	SINEC2A2_CF	2.6	NO
SINE	G_WOLF	GSD1	chr16	50520529	50520752	10909709	10909709	tgtattgagcatttta	tgtattgagcatttta	tgtattgagcatttta	revcom2	SINE/tRNA	Reverse	SINEC2A1_CF	-	N/A	10909710	10909709	N/A	50520752	50520529	50520753	50520530	FALSE	TTTTAGT	1000	10909694-10909709	50520530\50520545	FALSE	50520753\50520768	50520546\50520548	chr16:50520546-50520752	TTTATTTATTTATTTATTTTTTTTTTTAAATATTTTATTTATTTATTTAGGATAGTCACAGAGAGAGAGAGAGAGAGGCAGAGACACAGGCAGAGGGAGAAGCAGGCTCCATGCACCGGGAGCCTGACATGGGATTCGATCCCGGGTCTCCAGGATCGCGCCCTGGGCCAAAGGCAGGCTCAAACCGCTGCGCCACCCAGGGATCCC	1	SINEC2A1_CF	2.1	YES
SINE	G_WOLF	GSD1	chr16	50799835	50800044	10630012	10630012	ataaaagtggtaaga	ataaaagtggtaaga	ataaaagtggtaaga	revcom2	SINE/tRNA	Forward	SINEC2A1_CF	-	N/A	10630013	10630012	N/A	50800044	50799835	50800045	50799836	FALSE	TTTATAA	1000	10629998-10630012	50799836\50799850	FALSE	50800045\50800059	50800038\50800041	chr16:50799851-50800044	GGGATCCCTGGGTGGCGCAGCGGTTTGGCGCCTGCCTTTGGCCCGGGTCGCGATCCTGGAGACCCGGGATCGAATCCCACATCAGGCTCCCTGCATGGAGCCTTCTTCTCCCTCTGCCTGTGTCTCTGCCTCTCTGTCTCTCTCTGTGTGACTATCATGAATAAATAAATAAAATCTTTAAAAAAATAAAATAA	1	SINEC2A1_CF	4.8	YES
SINE	G_WOLF	GSD1	chr16	51634292	51634495	10006095	10006095	cccctgaatcaagt	cccctgaatcaagt	cccctgaatcaagt	revcom2	SINE/tRNA	Reverse	SINEC2A1_CF	-	N/A	10006096	10006095	N/A	51634495	51634292	51634496	51634293	FALSE	caagtat	1000	10006082-10006095	51634293\51634306	FALSE	51634496\51634509	51634307\51634322	chr16:51634307-51634495	TTTTTTTTTTTTTTTTAATTTTTATTTATTTATGATAGTCACAGAGAGAGAGAGAGAGGCGCAGAGACACAGGCAGAGGGAGAAGCAGGCTCCATGCACCGGGAGCCCGACGTGGGATTCGATCCCGGGTCTCCAGGATCGCGCCCTGGGCCAAAGGCAGGCGCCAAACCGCTGCGCCACCCAGGGATC	1	SINEC2A1_CF	1.6	YES
SINE	G_WOLF	GSD1	chr16	51651434	51651642	9989142	9989142	aaaagacataaacc	aaaagacataaacc	aaaagacataaacc	revcom2	SINE/tRNA	Forward	SINEC2A1_CF	-	N/A	9989143	9989142	N/A	51651642	51651434	51651643	51651435	FALSE	CTTTTGG	1000	9989129-9989142	51651435\51651448	FALSE	51651643\51651656	51651630\51651642	chr16:51651449-51651642	GGGATCCCTGGGTGGCGCAGCGGTTTGGCGCCTGCCTTTGGCCCAGGGCGCGATCCTGGAGACCCGGGATCGAATCCCACATCGGGCTCCCGGTGCATGGAGCCTGCTTCTCCCTCTGCCTTTGTTTCTGGCTCTCTCTGTCTCTCAGTCTTTCATGAATAAATAAATAAATAAAATCTTTAAAAAAAAAAAAA	1	SINEC2A1_CF	6.3	YES
SINE	G_WOLF	GSD1	chr16	51870882	51871092	9769691	9769691	atatatgttttggg	atatatgttttggg	atatatgttttggg	revcom2	SINE/tRNA	Forward	SINEC_Cf	-	N/A	9769692	9769691	N/A	51871092	51870882	51871093	51870883	FALSE	tatattt	1000	9769678-9769691	51870883\51870896	FALSE	51871093\51871106	51871091\51871091	chr16:51870897-51871092	GATCCCTGGGTGGCGCAGCGGTTTGGCGCCTGCCTTTGGCCCAGGGCGCGATCCTGGAGACCCGGGATCGAATCCCACATCGGGCTCCCGGTGCATGGAGCCTGCTTCTCCCTCTGCCTATGTCTCTGCCTCTCTGTCTCTCTCTGTGTGACTATCATAAATAAATAAAAAAATTAAAAAAAAAATATATATATAT	1	SINEC_Cf	1.6	YES
SINE	G_WOLF	GSD1	chr16	51969040	51969254	9671156	9671156	aaggaaagtacct	aaggaaagtacct	aaggaaagtacct	revcom2	SINE/tRNA	Forward	SINEC2A1_CF	-	N/A	9671157	9671156	N/A	51969254	51969040	51969255	51969041	FALSE	TCCTTAG	1000	9671144-9671156	51969041\51969053	FALSE	51969255\51969267	51969241\51969254	chr16:51969054-51969254	GAGGATCCCTGGGTGGCTCAGCAGTTTAGCCTCTGCCTTCGGTCCAGGGTGTGATCCTGGAGACCCGGGATCGAGCCCCACATCGGGCTCCCTGCATGGAGCCTGCTTCTCCCTCTGCCTGCGTCTCTGCCTCTCTCTCTCTCTCTCTGTGTGTGTGTGTCTCTCATGAATAAATAAATAAAATATTAAAAAAAAAAAAAA	1	SINEC2A1_CF	10.0	YES
SINE	G_WOLF	GSD1	chr16	52032458	52032668	9607908	9607908	gaaaatataataattgcag	gaaaatataataattgcag	gaaaatataataattgcag	revcom2	SINE/tRNA	Forward	SINEC2A1_CF	-	N/A	9607909	9607908	N/A	52032668	52032458	52032669	52032459	FALSE	ttttcaa	1000	9607890-9607908	52032459\52032477	FALSE	52032669\52032687	52032653\52032668	chr16:52032478-52032668	GGATCCCTGGGTGGCGCAGCGGTTTGGCGCCTGCCTTTGGCCCAGGGCACGATCCTGGGGACCCGGGATCGAATCCCACGTCGGGCTCCCGGTGCATGGAGCCTGCTTCTCCCTCTGCCTGTGTCTCTGCCTCTCTCTCTCTCACTGTGTGCCTATCATAAATAAATAAAAGTTTAAAAAAAAAAAAAAAA	1	SINEC2A1_CF	2.6	YES
SINE	G_WOLF	GSD1	chr16	52154046	52154248	9486463	9486463	taaagtgcctaaca	taaagtgcctaaca	taaagtgcctaaca	revcom2	SINE/tRNA	Forward	SINEC_Cf	-	N/A	9486464	9486463	N/A	52154248	52154046	52154249	52154047	FALSE	CTTTAAA	1000	9486450-9486463	52154047\52154060	FALSE	52154249\52154262	52154234\52154244	chr16:52154061-52154248	GGGATCCCTGGGTGGCGCAGCGGTTTAGCGCCTGCCTTTGGCCCAGGGCGCGATCCTGGAGACCCGGGATCGAGTCCCACGTCGGGCTCCCGGTGCATGGAGCCTGCTTCTCCCTCTGCCTATGTCTCTGCCTCTCTCTCTTTCTCTATGTCTATCATAAATAAATAAATCTTAAAAAAAAAAATAAA	1	SINEC_Cf	3.8	YES
SINE	G_WOLF	GSD1	chr16	52163740	52163943	9476981	9476981	tcaagtttatacttt	tcaagtttatacttt	tcaagtttatacttt	revcom2	SINE/tRNA	Reverse	SINEC2A1_CF	-	N/A	9476982	9476981	N/A	52163943	52163740	52163944	52163741	FALSE	ACTTTAA	1000	9476967-9476981	52163741\52163755	FALSE	52163944\52163958	52163756\52163766	chr16:52163756-52163943	TTTTTTTTTTTAATTTATTTTTGTTTATTTATGATAGTCATACAGAGAGAGAGAGAGGCAGAGACACAGGCAGAGGGAGAAGCAGGCTCCATGCACCGGGAGCCCGACGTGGGATTCGATCCCGGGTCTCCAGGATCACGCCCTGGGCCAAAGGCAGGCGCCAAACCGCTGCGCCACCCAGGGATCCC	1	SINEC2A1_CF	1.6	YES
SINE	G_WOLF	GSD1	chr16	52543603	52543817	9095120	9095120	caaatacaaagcttgg	caaatacaaagcttgg	caaatacaaagcttgg	revcom2	SINE/tRNA	Forward	SINEC2A1_CF	-	N/A	9095121	9095120	N/A	52543817	52543603	52543818	52543604	FALSE	ATTTgga	1000	9095105-9095120	52543604\52543619	FALSE	52543818\52543833	52543795\52543817	chr16:52543620-52543817	TTGGGATCCCTGGGTGGCGCAGCGGTTTGGCGCCTGCCTTTGGCCCAGGGCGCGATCCTGGAGACCCGGGATCGAATCCCACGTCGGGCTCCCGATGCATGGAGCCTGCTTCTCCCTCTGCCTGTGTCTCTGCCTCTCTCTCTCACTGTGTGCCTATCATAAATAAATAAAAATTAAAAAAAAAAAAAAAAAAAAAAA	1	SINEC2A1_CF	2.1	YES
SINE	G_WOLF	GSD1	chr16	53522937	53523156	8113273	8113273	ggattcagt	ggattcagt	ggattcagt	revcom2	SINE/tRNA	Reverse	SINEC_Cf	-	N/A	8113274	8113273	N/A	53523156	53522937	53523157	53522938	FALSE	tcagtta	1000	8113265-8113273	53522938\53522946	FALSE	53523157\53523165	53522948\53522979	chr16:53522947-53523156	GTTTTTTTTTTTTTTTTTTTTTTTTTTTTTTTTAATTTTTATTTATCTATGATAGTCACAGAGAGAGAAAGAGAGAGAGGCAGAGACATAGGCAGAGGGAGAAGCAGGCTCCATGCACCGGGAGCCCGACGTGGGATTCAATCCCGGGTCTCCAGGATCGCGCCCTGGGCCAAAGGCAGGCGCCAAACCGCTGCGCCACCCAGGGATCCC	1	SINEC_Cf	2.8	YES
SINE	G_WOLF	GSD1	chr16	54257758	54257955	7376738	7376738	tgaagagaaactacc	tgaagagaaactacc	tgaagagaaactacc	revcom2	SINE/tRNA	Forward	SINEC_Cf	-	N/A	7376739	7376738	N/A	54257955	54257758	54257956	54257759	FALSE	CTTCAAA	1000	7376724-7376738	54257759\54257773	FALSE	54257956\54257970	54257945\54257955	chr16:54257774-54257955	GGGATCCCTGAGTGGCGCAGCGGTTTAGCGCCTGCCTTTGGCCCAGGGCACGATCCTGGAGACCCGGGATCGAATCCCACGTCGGGCTCCTGGTGCATGGAGCCTGCTTCTCCCTCTGCCTTTGTCTCTGCCTCTCTCTCTCTCTGTGACTATCATAAATAAATAAAAATTAAAAAAAAAAA	1	SINEC_Cf	2.8	YES
SINE	G_WOLF	GSD1	chr16	54332765	54332965	7301348	7301348	aaaaatcggggcttg	aaaaatcggggcttg	aaaaatcggggcttg	revcom2	SINE/tRNA	Forward	SINEC2A1_CF	-	N/A	7301349	7301348	N/A	54332965	54332765	54332966	54332766	FALSE	tttttaa	1000	7301334-7301348	54332766\54332780	FALSE	54332966\54332980	54332958\54332965	chr16:54332781-54332965	GGAACCCTGGGTGGCGCAGCGGTTTGGCGCCTGCCTTTGGCCCAGGGCGCAATCCTGGAGACCCGGGATCGAATCCCACATCGGGCTCCCGGTGCATGGAGCCTGCTTCTCCCTCTGCCTGTGTCTCTGCCTCTCTCTCTCTCTCTCTGTGTGACTATCATAAATAAATAAAAATTTAAAAAAAA	1	SINEC_Cf	2.2	YES
SINE	G_WOLF	GSD1	chr16	54411934	54412131	7222123	7222123	agaacagg	agaacagg	agaacagg	revcom2	SINE/tRNA	Forward	SINEC2A1_CF	-	N/A	7222124	7222123	N/A	54412131	54411934	54412132	54411935	FALSE	gttctat	1000	7222116-7222123	54411935\54411942	FALSE	54412132\54412139	54412110\54412131	chr16:54411943-54412131	GGATCCCTGGGTGGTGCAGCGGTTTAGCACCTGCCTTTGGCCCAGGGCGCGATCCTGGAGATCCGGGATCGAATCCCACGTCGGGCTCCCGGTGCATGGAGCCTGCTTCTCCCTCTGCCTATGTCTCTGCCTCTCTCTCTCTGACTATCATAAATAAAATAAAAATTAAAAAAAAAAAAAAAAAAAAAA	1	SINEC2A1_CF	3.3	YES
SINE	G_WOLF	GSD1	chr16	54418835	54419041	7215419	7215419	tttaaatttaatttgcc	tttaaatttaatttgcc	tttaaatttaatttgcc	revcom2	SINE/tRNA	Forward	SINEC_Cf	-	N/A	7215420	7215419	N/A	54419041	54418835	54419042	54418836	FALSE	ttaaata	1000	7215403-7215419	54418836\54418852	FALSE	54419042\54419058	54419030\54419037	chr16:54418853-54419041	GGGATCCCTGGGTGGCGCAGCGGTTTGGCGCCTGCCTTTGGCCCAGGGCGCGATCCTGGAGACCCGGGATCGAATCCCACATCGGGCTCTCGGTGCATGGAGCCTGCTTCTCCCTCTGCCTGTGTCTCTGCCTCTCTCTCTCTCTCTCTGTGTGACTATCATAAATAAATAAAAATTAAAAAAAATTTT	1	SINEC_Cf	1.1	YES
SINE	G_WOLF	GSD1	chr16	54440735	54440941	7193749	7193749	tgcaaaagctcttt	tgcaaaagctcttt	tgcaaaagctcttt	revcom2	SINE/tRNA	Reverse	SINEC2A1_CF	-	N/A	7193750	7193749	N/A	54440941	54440735	54440942	54440736	FALSE	tctttat	1000	7193736-7193749	54440736\54440749	FALSE	54440942\54440955	54440750\54440756	chr16:54440750-54440941	TTTTTTTATTTTTTTTTAATTTTTATTTATTTATGATAGTCACACAGAGAGAGAGAGAGAGGCAGAGACACAGGCAGAGGGAGAAGCAGGCTCCATGCACCGGGAGCCCAACGTGGGATTCGATCCCGGGTCTCCAGGATCGCGCCCTGGGCCAAAGGCAGGCGCCAAACCGCTGCGCCACCCAGGGATCCC	1	SINEC2A1_CF	1.6	YES
SINE	G_WOLF	GSD1	chr16	54821031	54821251	6817271	6817271	aaagattttatttatt	aaagattttatttatt	aaagattttatttatt	revcom2	SINE/tRNA	Forward	SINEC_Cf	-	N/A	6817272	6817271	N/A	54821251	54821031	54821252	54821032	FALSE	tctttaa	1000	6817256-6817271	54821032\54821047	FALSE	54821252\54821267	54821246\54821251	chr16:54821048-54821251	GGGGATCCCTGGGTGGCGCAGCGGTTTGGCGCCTGCCTTTGGCCCAGGGCGTGATCCTGGAGACCCGGGATCAAATCCCACGTCGGGATCCCGGTGCATGGAGCCTGCTTCTCCCTCTGCCTGTGTCTCTGCCTCTCTCTCTCTCACTGTGTGACTATCATAAATAAATAAAATAAAATAAAATAAAATAAAATAAATAAAAAA	1	SINEC_Cf	2.5	YES
SINE	G_WOLF	GSD1	chr16	54882563	54882780	6755726	6755726	gatctggatactttta	gatctggatactttta	gatctggatactttta	revcom2	SINE/tRNA	Reverse	SINEC2A1_CF	-	N/A	6755727	6755726	N/A	54882780	54882563	54882781	54882564	FALSE	ttttaaa	1000	6755711-6755726	54882564\54882579	FALSE	54882781\54882796	54882580\54882585	chr16:54882580-54882780	TTTTTTATTTTTTTTAAAAGATTTATTTATTTATTTATGATAGACATAGAGAGAGAGAGAGACAGAGAGGCGCAGAGACACAGGAGGAGGGAGAAGCAGGCTCCATGCCGGGAGCCCGATGTGGGACTCGATCCCGGGACCCCAGGATCGCGCCCTGGGCCAAAGGCAGGCGCCAAACCGCTGAGCCACCCAGGGATCCCC	1	SINEC2A1_CF	6.7	YES
SINE	G_WOLF	GSD1	chr16	55774877	55775094	5874611	5874611	aagaaatggtttttca	aagaaatggtttttca	aagaaatggtttttca	revcom2	SINE/tRNA	Forward	SINEC2A1_CF	-	N/A	5874612	5874611	N/A	55775094	55774877	55775095	55774878	FALSE	TTCTTAG	1000	5874596-5874611	55774878\55774893	FALSE	55775095\55775110	55775067\55775094	chr16:55774894-55775094	GGGATCCCTGGGTGGCGCAGCGGTTTGGCGCCTGCCTTTGGCCCAGGGCGCGATCCTGGAGACCCAGGATCGAATCCCACATCAGGCTCCCGGTGCATGGAGCCTGCTTCTCCCTCTGCCTGTGTCTCTGCCTCTCTCTCTCTCTCTGTGACTATCATAAATAAATAAAAATTAAAAAAAAAAAAAAAAAAAAAAAAAAAA	1	SINEC2A1_CF	2.1	YES
SINE	G_WOLF	GSD1	chr16	56076656	56076863	5565489	5565489	gagaatgatcatgta	gagaatgatcatgta	gagaatgatcatgta	revcom2	SINE/tRNA	Forward	SINEC2A1_CF	-	N/A	5565490	5565489	N/A	56076863	56076656	56076864	56076657	FALSE	TTCTCAA	1000	5565475-5565489	56076657\56076671	FALSE	56076864\56076878	56076846\56076863	chr16:56076672-56076863	GGATCCCTGGGTGGCGCAGCGGTTTGGCGCCTGCCTTTGGCCCAGGGCGCGATTCTGGAGACCCGGGATCGAATCCCACATCGGGCTCCCAGTGCATGGAGCCTGCTTCTCCCTCTGCCTGTGTCTCTGCCTCTCTCTCTCTCTCTCTGTGACTATCATAAATAAATAAAAATTAAAAAAAAAAAAAAAAAA	1	SINEC2A1_CF	2.1	YES
SINE	G_WOLF	GSD1	chr16	56191863	56192075	5452447	5452447	taaaatgatataatga	taaaatgatataatga	taaaatgatataatga	revcom2	SINE/tRNA	Forward	SINEC_Cf	-	N/A	5452448	5452447	N/A	56192075	56191863	56192076	56191864	FALSE	TTTTAGA	1000	5452432-5452447	56191864\56191879	FALSE	56192076\56192091	56192072\56192075	chr16:56191880-56192075	GGGATCCCTGGGTGGCGCAGCGGTTTGGCGCCTGCCTTTGGCCCAGGGCGTGATCCTGGAGACCCGGGATCGAAACCCACGTCGGGCTCCCGGTGCATGGAGCCTGCTTCTCCCTCTGCCTGTGTCTCTGCCTCTCTCTCTCTCACTGTGTGCCTATCATAAATAAATAAAAATTAAAAAAAAAAATAAAATAAAA	1	SINEC_Cf	2.1	YES
SINE	G_WOLF	GSD1	chr16	56990701	56990917	4653311	4653311	aaactagaggttttt	aaactagaggttttt	aaactagaggttttt	revcom2	SINE/tRNA	Reverse	SINEC_Cf	-	N/A	4653312	4653311	N/A	56990917	56990701	56990918	56990702	FALSE	TTTTTAA	1000	4653297-4653311	56990702\56990716	FALSE	56990918\56990932	56990717\56990743	chr16:56990717-56990917	TTTTTTTTTTTTTTTTTTTTTTTTTTTAAATTTTTTATTTATTTATGATAGTCACAGAGAGAGAGAGAGGCAGAGACACAGGCAGAGGGAGAAGCAGGCTCCACGCACCGGGAGCCTGACGTGGGACTCGATCCCGGGTCTCCAGGATCGTGCCCCGGGCCAAAGGCAGGCGCCAAACCGCTGCGCCACCCGGGGATCCCC	1	SINEC_Cf	3.5	YES
SINE	G_WOLF	GSD1	chr16	57018218	57018433	4626038	4626038	gagtctatctttttttt	gagtctatctttttttt	gagtctatctttttttt	revcom2	SINE/tRNA	Reverse	SINEC2A1_CF	-	N/A	4626039	4626038	N/A	57018433	57018218	57018434	57018219	FALSE	tttttaa	1000	4626022-4626038	57018219\57018235	FALSE	57018434\57018450	57018236\57018243	chr16:57018236-57018433	TTTTTTTTAAATTTTTTTTTAATTTTTATTTATTTATGATAGTCACAGAGAGAGAGAGAGAGAGGCGCAGAGACACAGGCAGAGGGAGAAGCAGGCTCCATGCACCGGGAGCCCGATGTGGGATTCGATCCCGGGTCTCCAGGATCGCGCCCTGGGCCAAAGGCAGGTGCTCAACCGCTGCGCCACCCAGGGATCCCC	1	SINEC2A1_CF	3.6	YES
SINE	G_WOLF	GSD1	chr16	57556834	57557032	4097294	4097294	ctgttct	ctgttct	ctgttct	revcom2	SINE/tRNA	Reverse	SINEC2A1_CF	-	N/A	4097295	4097294	N/A	57557032	57556834	57557033	57556835	FALSE	gttctat	1000	4097288-4097294	57556835\57556841	FALSE	57557033\57557039	57556842\57556855	chr16:57556842-57557032	TTTTTTTTTTTTTTAAAGATTTTATTTATTTATTCATGATAGTCACAGAGAGAGAGAGAGGCAGAGACACAGGCAGAGGGAGAAGCAGGCTCCATGCACTGGGAGCCCGACGTGGGATTCGATCCCGGGTCTCCAGGATCGCGCCCTGGGCCAAAGGCAGGCGCTAAACCGCTGCGCCACCCAGGGATCCC	1	SINEC2A1_CF	2.1	YES
SINE	G_WOLF	GSD1	chr16	57935044	57935273	3716704	3716704	aagaaaggaatgta	aagaaaggaatgta	aagaaaggaatgta	revcom2	SINE/tRNA	Forward	SINEC2A1_CF	-	N/A	3716705	3716704	N/A	57935273	57935044	57935274	57935045	FALSE	TTCTTAA	1000	3716691-3716704	57935045\57935058	FALSE	57935274\57935287	57935238\57935273	chr16:57935059-57935273	GGGATCCCTGGGTGGCGCAGCGGTTTAGCGCCTGCCTTTGGCCCAGGGCGCGATCCTGGAGACCCGGGATCGAATCCCACGTCAGGCTCCCAGTGCATGGAGCCTGCTTCTCCCTCTGCCTATGTCTCTGCCTCTCTCTCTCTCTCTGTGACTATCATAAATAAATAAAAAAAAAATTTAAAAAAAAAAAAAAAAAAAAAAAAAAAAAAAAAAAA	1	SINEC2A1_CF	2.1	YES
SINE	G_WOLF	GSD1	chr16	58281411	58281642	3376502	3376502	aaaaaaa	aaaaaaa	aaaaaaa	revcom2	SINE/tRNA	Forward	SINEC2A1_CF	-	3376496	3376497	3376495	3376496	58281649	58281417	58281650	58281418	FALSE	ttttttt	1000	3376497-3376503	58281411\58281417	FALSE	58281643\58281649	58281628\58281641	chr16:58281418-58281642	AATAAAAAAAAAGATAAAATGAGGGATCCCTGGGTGGCGCAGTGGTTTGGCGCCTGCCTTTGGCCCAGGGCGCGATCCTGGAGACCCGGGATCGAATCCCACATCAGGCTCCCGGTGCATGGAGCCTGCTTCTCCCTCTGCCTATGTCTCTGCCTCTCTCTCTCTCTCTGTGACTATCATAAATAAAAAAAAAAAAAAAAAAAAAAAATTAAAAAAAAAAAAAAT	1	SINEC2A1_CF	2.7	YES
SINE	G_WOLF	GSD1	chr16	59960253	59960477	1632689	1632689	aggcaaaaatttttt	aggcaaaaatttttt	aggcaaaaatttttt	revcom2	SINE/tRNA	Reverse	SINEC_Cf	-	N/A	1632690	1632689	N/A	59960477	59960253	59960478	59960254	FALSE	tttttaa	1000	1632675-1632689	59960254\59960268	FALSE	59960478\59960492	59960269\59960278	chr16:59960269-59960477	TTTTTTTTTTAAAGATTTATATTTTTTTTTTTTTAATTTTTATTTATTTATGATAGTCACAGAGAGAGAGAGAGAGAGGCAGAGACACAGGCAGAGGGAGAAGCAGGCTCCATGCACCGGGAGCCTGATGTGGGATTCGATCCTGGGTCTCCAGGATCGCGCCCTGGGCCAAAGGCAGGCGCCAAACCGCTGCGCCACCCAGGGATCCC	1	SINEC_Cf	1.6	YES
SINE	G_WOLF	GSD1	chr16	60018695	60018766	1574427	1574427	N/A	N/A	N/A	revcom2	SINE/tRNA	Forward	SINEC_Cf2	-	N/A	1574428	1574427	N/A	60018766	60018695	60018767	60018696	TRUE	N/A	1000	N/A	N/A\N/A	FALSE	N/A\N/A	60018760\60018766	chr16:60018696-60018766	GCCTCTCTTTCTCTCTCTCCTCTCTGTGTATTCTAATGAATAATTTTTTTAAAAAAATCTTTTTAAAAAAA	0	NO_HITS	?	NO
SINE	G_WOLF	GSD1	chr16	60100886	60101101	1492088	1492088	aagaaaaatgttca	aagaaaaatgttca	aagaaaaatgttca	revcom2	SINE/tRNA	Forward	SINEC_Cf	-	N/A	1492089	1492088	N/A	60101101	60100886	60101102	60100887	FALSE	ttcttga	1000	1492075-1492088	60100887\60100900	FALSE	60101102\60101115	60101090\60101101	chr16:60100901-60101101	GGGATCCCTGGGTGGCGCAGCGGTTTGGCGCCTGCCTTTGGCCCAGGGCGCGATCCTGGAGACCCAGGATCGAATCCCACATCAGGCTCCCGGTGCATGGAGCCTGCTTCTCCCTCTGCCTATGTCTCTGCCTCTCTCTCTCTCTCTGTGACTATCATAAATAAATAAAAATTAAAAAAAAAAAAATTTAAAAAAAAAAAA	1	SINEC_Cf	2.2	YES
SINE	G_WOLF	GSD1	chr17	395568	395788	64687600	64687600	agaaataaacttgtctt	agaaataaacttgtctt	agaaataaacttgtctt	revcom2	SINE/tRNA	Forward	SINEC2A1_CF	-	N/A	64687601	64687600	N/A	395788	395568	395789	395569	FALSE	tttctaa	1000	64687584-64687600	395569\395585	FALSE	395789\395805	395763\395788	chr17:395586-395788	GGGATCCCTGGGTGGCGCAGCGGTTTGGCGCCTGCCTTTGGCCCAGGGCGCGATCCTGGAGACCCGGGATCGAATCCCACATCGGGCTCCCGGTGCATGGAGCCTGCTTCTCCCTCTGCCTGTGTCTCTGCGCCTCTCTCCCTCTCTGTGTGACTATCATAAATAAATAAAAATTTTAAAAAAAAAAAAAAAAAAAAAAAAAA	1	SINEC2A1_CF	2.6	YES
SINE	G_WOLF	GSD1	chr17	650005	650201	64433197	64433197	aaaggaaatg	aaaggaaatg	aaaggaaatg	revcom2	SINE/tRNA	Forward	SINEC2A1_CF	-	N/A	64433198	64433197	N/A	650201	650005	650202	650006	FALSE	ccttTGA	1000	64433188-64433197	650006\650015	FALSE	650202\650211	650179\650201	chr17:650016-650201	GGGATCCCTGGGTGGCGCAGTGGTTTGGCGCCTGCCTTTGGCCCAGGGCGCGATCCTGGAGACCCGGGATCGAATCCCACATCAGGCTCCCAGTGCATGGAGCCTGCTTCTCCCTCTGCCTGTGTCTCTGCCTCTCTCTCTCTCTCTGTGACTATCATAAATTAAAAAAAAAAAAAAAAAAAAAAA	1	SINEC2A1_CF	3.2	YES
SINE	G_WOLF	GSD1	chr17	781134	781340	64302191	64302191	cagagcttattcttt	cagagcttattcttt	cagagcttattcttt	revcom2	SINE/tRNA	Reverse	SINEC2A1_CF	-	N/A	64302192	64302191	N/A	781340	781134	781341	781135	FALSE	TCTTTAC	1000	64302177-64302191	781135\781149	FALSE	781341\781355	781150\781170	chr17:781150-781340	TTTTTTTTTTTTTTTTTTTTTAATTTATTCATGATAGGCACACAGTGAGAGAGAGAGAGGCAGAGACACAGGCAGAGGGAGAAGCAGGCTCCATGCACCGGGAGCCTGACATGGGATTCGATCCCGGATCTCCAGGATCGCGCCCTGGGCCAAAGGCAGGCGCCAAACCGCTGCGCCACCCAGGGATCCCG	1	SINEC2A1_CF	3.7	YES
SINE	G_WOLF	GSD1	chr17	967265	967477	64116305	64116305	ccaacattccttctc	ccaacattccttctc	ccaacattccttctc	revcom2	SINE/tRNA	Reverse	SINEC2A1_CF	-	N/A	64116306	64116305	N/A	967477	967265	967478	967266	FALSE	TTCTCAT	1000	64116291-64116305	967266\967280	FALSE	967478\967492	967281\967296	chr17:967281-967477	TTTTTTTTTTTTTTTTAATTTTTTTATTTATTTATTTATGATAGTCACACACAGAGAGAGAGAGAGGCAGAGACACAAGCAGAGGGAGAAGCAGGCTCCATGCACCGGGAGCCTGACGTGGGATTCGATCCTGGGTCTCCAGGATCGTGCCCTGAGCCAAAGACAGGCGCCAAACCGCTGCGCCACCCAGGGATCCC	1	SINEC2A1_CF	4.2	YES
SINE	G_WOLF	GSD1	chr17	1089601	1089836	63991780	63991780	agaacttgaacccag	agaacttgaacccag	agaacttgaacccag	revcom2	SINE/tRNA	Forward	SINEC2A1_CF	-	N/A	63991781	63991780	N/A	1089836	1089601	1089837	1089602	FALSE	GTTCTGA	1000	63991766-63991780	1089602\1089616	FALSE	1089837\1089851	1089798\1089836	chr17:1089617-1089836	GGGATCCCTGGGTGGCGCAGCGGTTTGGCGCCTGCCTTTGGCCCAGGGCGCGATCCTGGAGACCCGGGATCGAATCCCACATCGGGCTCCCGGTGCATGGAGCCTGCTTCTCCCTCTGCCTTTGTTTCTGGCTCTCTCTGGCTCTCAGTCTTTCATGAATAAATAAATAAATAAAATCTTTAAAAAAAAAAAAAAAAAAAAAAAAAAAAAAAAAAAAAAA	1	SINEC2A1_CF	6.7	YES
SINE	G_WOLF	GSD1	chr17	1259499	1259709	63787145	63787145	aaaaaagaaaaaaaaaga	aaaaaagaaaaaaaaaga	aaaaaagaaaaaaaaaga	revcom2	SINE/tRNA	Forward	SINEC2A1_CF	-	N/A	63787146	63787145	N/A	1259709	1259499	1259710	1259500	FALSE	tttttgc	1000	63787128-63787145	1259500\1259517	FALSE	1259710\1259727	1259701\1259709	chr17:1259518-1259709	GGGATCCCTGGGTGGCGCAGCGGTTTGGCGCCTGTCTTTGGCCCGGGGCGCGATCCTGGAGACCCGGGATCGAATCCCACATCGGGCTCCCGGTGCATGGAGCCTGCTCCTCCCTCTGCCTGTGTCTCTGCCTCTCTCTCTCTCTCTCTCTCTGTGTGACTATCATAAATAAATAAAAAATTTAAAAAAAAA	1	SINEC2A1_CF	2.1	YES
SINE	G_WOLF	GSD1	chr17	1260902	1261098	63785948	63785948	tcaaagcagacatca	tcaaagcagacatca	tcaaagcagacatca	revcom2	SINE/tRNA	Forward	SINEC_Cf	-	N/A	63785949	63785948	N/A	1261098	1260902	1261099	1260903	FALSE	TTTGAAA	1000	63785934-63785948	1260903\1260917	FALSE	1261099\1261113	1261087\1261098	chr17:1260918-1261098	GGGATCCCTGGGTGGCGCAGCGGTTTGGCGCCTGCCTTTGGCCCAGGGCGCGATCCTGGAGACCCGGGATCGAATCCCACGTCGGGCTCCCGGTGCGTGGAGCCTGCTTCTCCCTCTGCCTGTGTCTCTGCCTCTCTCTCTCTCACTGTGTGCCTATCATAAATAAATTAAAAAAAAAAAA	1	SINEC_Cf	1.7	YES
SINE	G_WOLF	GSD1	chr17	1578111	1578308	63466292	63466292	gtgtctatcagtatt	gtgtctatcagtatt	gtgtctatcagtatt	revcom2	SINE/tRNA	Reverse	SINEC_Cf	-	N/A	63466293	63466292	N/A	1578308	1578111	1578309	1578112	FALSE	GTATTAA	1000	63466278-63466292	1578112\1578126	FALSE	1578309\1578323	1578127\1578133	chr17:1578127-1578308	TTTTTTTAATTTTTATTTATTTATGATAGGCACACAGTGAGAGAGAGAGAGGCAGAGACACAGGCAGAGGGAGAAGCAGGCTCCATGCACCGGGAGCCCGACGTGGGATTCGATCCCGGGTCTCCAGGATCGCGCCCTGGGCCAAAGGCAGGCGCCAAACCGCTGCGCCACCCAGGGATCCC	1	SINEC_Cf	1.1	YES
SINE	G_WOLF	GSD1	chr17	1599884	1600089	63444648	63444648	acataaaaatttta	acataaaaatttta	acataaaaatttta	revcom2	SINE/tRNA	Reverse	SINEC2A1_CF	-	N/A	63444649	63444648	N/A	1600089	1599884	1600090	1599885	FALSE	ttttaaa	1000	63444635-63444648	1599885\1599898	FALSE	1600090\1600103	1599904\1599912	chr17:1599899-1600089	TTTTATTTTTTTTTAAATTTTTATTTATTAATGATAGTCACAGAGAGAGAGAGAGAGAGGCAGAGACATAGGCAGAGGGAGAAGCAGGCTCCATGCACCGGGAGCCCGACGTGGGATTCGATCCCGGGTCTCCAGGATCGTGCCCTGGGCCAAAGGCAAGCGCTAAACCGCTGCGCCACCCAGGGATCCCA	1	SINEC2A1_CF	3.2	YES
SINE	G_WOLF	GSD1	chr17	1615771	1615941	63428897	63428897	aaaaaa	aaaaaa	aaaaaa	revcom2	SINE/tRNA	Forward	SINEC_Cf	-	N/A	63428898	63428897	N/A	1615941	1615771	1615942	1615772	TRUE	tttttaa	1000	63428892-63428897	1615772\1615777	FALSE	1615942\1615947	1615938\1615941	chr17:1615778-1615941	AGAATACAGGGGATCCCTGCCTTTGGCCCAGGGCGCGATCCTGGAGACCTGGGATCGAATCCCACATCAGGCTCCCGGTGCATGGAGCCTGCTTCTCCCTCTGCCTATGTCTCTGCCTCTCTCTCTCTCTCTCTGTGACTATCATAAATAAATAAAAATTAAAA	1	SINEC_Cf	2.7	YES
SINE	G_WOLF	GSD1	chr17	1689039	1689158	63355256	63355256	N/A	N/A	N/A	revcom2	SINE/tRNA	Forward	SINEC_Cf	-	N/A	63355257	63355256	N/A	1689156	1689039	1689157	1689040	TRUE	N/A	1000	N/A	N/A\N/A	FALSE	N/A\N/A	N/A	chr17:1689040-1689156	GATCCCTGGGTGGCGCAGCGGTTTGGCGCCTTCCCTTGGCCCAGGGCGTGATCCTGGAGACCCGGGATCGAATCCCACATCAGGCTCCCGGCGCATGGAGCCTGCTCCTCCCTCTGC	1	SINEC2A2_CF	5.1	NO
SINE	G_WOLF	GSD1	chr17	1885874	1886069	63158247	63158247	aagagcctgggtga	aagagcctgggtga	aagagcctgggtga	revcom2	SINE/tRNA	Forward	SINEC_Cf	-	N/A	63158248	63158247	N/A	1886069	1885874	1886070	1885875	FALSE	CTCTTGC	1000	63158234-63158247	1885875\1885888	FALSE	1886070\1886083	1886051\1886069	chr17:1885889-1886069	GGGATCCCTGGGTGGCGCAGCGGTTTGGCGCCTGCCTTTGGCCCAGGGCGCGATCCTGGAGACCCGGGATCGAATCCCACGTCGGGCTCCCGGTGCATGGAGCCTGCTTCTCCCTCTGCCTGTGTCTCTGCCTCTCTCTCTCTGTGTGTGACTATCATAAATAAAAAAAAAAAAAAAAAAA	1	SINEC_Cf	1.1	YES
SINE	G_WOLF	GSD1	chr17	2028267	2028479	63015951	63015951	cttaagattttctt	cttaagattttctt	cttaagattttctt	revcom2	SINE/tRNA	Reverse	SINEC2A1_CF	-	N/A	63015952	63015951	N/A	2028479	2028267	2028480	2028268	FALSE	TTCTTCA	1000	63015938-63015951	2028268\2028281	FALSE	2028480\2028493	2028285\2028302	chr17:2028282-2028479	TTCTTTTTTTTTTTTTTTTTTAATTTTTTTTTATTTATTTATGATAGTCATCAGAGAGAGAGAGAGAGGCAGAGACACAGGCAGAGGGAGAAGCAGGCTCCATGCACCGGGAGCCCGACGTGGGATTCGATCCCGGGTCTCCAGGATCGTGCCCCGGGCCAAAGGCAAGCGCCAAACCGCTGCGCCACCCAGGGATCC	1	SINEC2A1_CF	3.2	YES
SINE	G_WOLF	GSD1	chr17	2119450	2119650	62930900	62930900	tataaggttct	tataaggttct	tataaggttct	revcom2	SINE/tRNA	Reverse	SINEC_Cf	-	N/A	62930901	62930900	N/A	2119650	2119450	2119651	2119451	FALSE	gTTCTAT	1000	62930890-62930900	2119451\2119461	FALSE	2119651\2119661	2119462\2119472	chr17:2119462-2119650	TTTTTTTTTTTAATTTTTTTTATTTATTTATGATAGTCACACAGAGAGAGAGAGGGAGGCAGAGACACAGGCAGAGGGAGAAGCAGGCTCCATGCACCAGGAGCCTGATGTGGGATTCGATCCCGGGTCTCCAGGATCGCGCCCTGGGCCAAAGGCAGGCACCAAACCGCTGCGCCACCCAGGGATCCC	1	SINEC_Cf	2.7	YES
SINE	G_WOLF	GSD1	chr17	2210772	2210969	62839533	62839533	ggtttagcgcctgcctttggctcagggcatgatcctggagacccgggatcgaatcccacgtcgggctcccggtgcatggagcctgcttctccctctgcctgtgtctctgcctctctctct	ggtttagcgcctgcctttggctcagggcatgatcctggagacccgggatcgaatcccacgtcgggctcccggtgcatggagcctgcttctccctctgcctgtgtctctgcctctctctct	ggtttagcgcctgcctttggctcagggcatgatcctggagacccgggatcgaatcccacgtcgggctcccggtgcatggagcctgcttctccctctgcctgtgtctctgcctctctctct	revcom2	SINE/tRNA	Forward	SINEC_Cf2\SINEC_Cf	-	N/A	62839534	62839533	N/A	2210969	2210772	2210970	2210773	TRUE	aaaccac	1000	62839414-62839533	2210773\2210892	FALSE	2210970\2211089	2210967\2210967	chr17:2210893-2210969	GTGTGTGTCTCTCATGAATAAATAAATAAAATCTTTTTTTAAAAAAAGTCAATGCAGGAATCCCTGGGTGGCGCAGC	1	SINEC_a2	0.0	NO
SINE	G_WOLF	GSD1	chr17	2223059	2223269	62827444	62827444	cttccacggaaattctg	cttccacggaaattctg	cttccacggaaattctg	revcom2	SINE/tRNA	Reverse	SINEC2A1_CF	-	N/A	62827445	62827444	N/A	2223269	2223059	2223270	2223060	FALSE	TTCTGGA	1000	62827428-62827444	2223060\2223076	FALSE	2223270\2223286	2223081\2223084	chr17:2223077-2223269	AATCTTTTATTTTTTTTTTTAATTTTATTTATTTATGATAGTCACACAGAGAGAGAGAGAGAGGCAGAGACACAGGCAGAGGGAGAAGCAGGCTCCATGCACCGGGAGCCCGACGTGGGATTCGATCCCGGATCTCCAGAATCGCGCCCTGGGCCAAAGGCAGGCGCTAAACCGCTGCGCCACCCAGGGATCC	1	SINEC2A1_CF	2.1	YES
SINE	G_WOLF	GSD1	chr17	2511762	2511984	62537883	62537883	ctctacatgattttta	ctctacatgattttta	ctctacatgattttta	revcom2	SINE/tRNA	Reverse	SINEC2A1_CF	-	N/A	62537884	62537883	N/A	2511984	2511762	2511985	2511763	FALSE	ttttaaa	1000	62537868-62537883	2511763\2511778	FALSE	2511985\2512000	2511779\2511784	chr17:2511779-2511984	TTTTTTATTTTTATTTTTTTTAAATTTTTTTTTAAATTTTTATTTATTTATGATAGTCACAGAGAGAGAGAGAGAGGCAGAGACATAGTCAGAGGGAGAAGCAGGCTCCATGCACCGGGAGCCCGATGTGGGATTCGATCCCGGGTCTCCAGGATCGCGCCCTGGGCCAATGGCAGGCGCCAAACCACTGCGCCACCCAGGGATCC	1	SINEC2A1_CF	2.6	YES
SINE	G_WOLF	GSD1	chr17	2653231	2653441	62400766	62400766	aatttccggaatcttcta	aatttccggaatcttcta	aatttccggaatcttcta	revcom2	SINE/tRNA	Reverse	SINEC_Cf	-	N/A	62400767	62400766	N/A	2653441	2653231	2653442	2653232	FALSE	TTCTAGG	1000	62400749-62400766	2653232\2653249	FALSE	2653442\2653459	2653255\2653262	chr17:2653250-2653441	AAATATTTTTTTTAATTTTATTTATTTATTTATGATAGTCACAGAGAGAGAGAGAGAGAGGCAGAGACACAGGCAGAGGGAGAAGCAGGCTCCATGCACCGGAAGCCCGACGTGGGACTCGATCCCGGGTCTCCAGGATCGCGCCCTGGGCCAAAGGCAGGCGCCAAACCGCTGCGCCACCCAGGGATCCCC	1	SINEC_Cf	1.1	YES
SINE	G_WOLF	GSD1	chr17	2688518	2688717	62364629	62364629	cagcaaaagcagtcct	cagcaaaagcagtcct	cagcaaaagcagtcct	revcom2	SINE/tRNA	Reverse	SINEC2A1_CF	-	N/A	62364630	62364629	N/A	2688717	2688518	2688718	2688519	FALSE	gtcctaa	1000	62364614-62364629	2688519\2688534	FALSE	2688718\2688733	2688535\2688541	chr17:2688535-2688717	TTTTTTTATTTTTTTTATTTATTTATGATAGAGAGAGAGAGAGAGAGAGAGAGGCAGAGACACAGGCAGAGGGAGAAGCAGGCTCCATGCACCGGGAGCCTGATGTGGGATTCGATCCCGGGTCTCCAGGATCGCGCCCTGGGCCAAAGGCAGGCGCCAAACCGCTGCGCCACCCAGGGATCC	1	SINEC2A1_CF	2.2	YES
SINE	G_WOLF	GSD1	chr17	2910853	2911072	62172411	62172411	N/A	N/A	N/A	revcom2	SINE/tRNA	Reverse	SINEC_Cf	-	62172398	62172399	62172397	62172398	2911086	2910866	2911087	2910867	FALSE	N/A	1000	N/A	N/A\N/A	FALSE	N/A\N/A	2910868\2910896	chr17:2910867-2911086	CTTTTTTTTTTTTTTTTTTTTTTTTTTTTTAATTTTTATTTATTTATGATAGTCACAGAGAGAGAAAGAGAGAGAGGCAGAGACATAGGCAGAGGGAGAAGCAGGCTCCATGCACCGGGAGCCCGATGTGGGATTCGATCCCGGGTCTCCAGGATCGCGCCCTGGGCCAAAGGCAGGCGCCAAACCGCTGCGCCACCCAGGGATCCCTATAAAGAACTTC	1	SINEC_Cf	2.3	YES
SINE	G_WOLF	GSD1	chr17	2974134	2974326	62109310	62109310	aaaaaaaa	aaaaaaaa	aaaaaaaa	revcom2	SINE/tRNA	Forward	SINEC2A1_CF	-	N/A	62109311	62109310	N/A	2974326	2974134	2974327	2974135	FALSE	ttttttc	1000	62109303-62109310	2974135\2974142	FALSE	2974327\2974334	2974319\2974323	chr17:2974143-2974326	TCTGGGGGGATCCCTGGGTGGTGCAGCGGTTTGGCGCCTGCCTTTGGCCCGGGGAGCGATCCTGGAGATCCGGGATCAAATCCCACGTCTCGGGCTCCCGGTGCATGGAGCCTGCTTCTCCCTCTGCCTGTGTCTCTGCCTCTCTCTCTCTCTCTCTGTGACTATCATAAATAAATAAAAATTT	1	SINEC_Cf	2.9	YES
SINE	G_WOLF	GSD1	chr17	3002589	3002794	62081070	62081070	aaactctaacctgca	aaactctaacctgca	aaactctaacctgca	revcom2	SINE/tRNA	Forward	SINEC_Cf	-	N/A	62081071	62081070	N/A	3002794	3002589	3002795	3002590	FALSE	AGTTTGA	1000	62081056-62081070	3002590\3002604	FALSE	3002795\3002809	3002787\3002792	chr17:3002605-3002794	GGGATCCCTGGGTGGCGCAGCGGTTTGGCGCCTGCCTTTGGCCCAGGGCGCGATCCTGGAGACCCGGGATCGAATCCCACATCGGGCTCCCGGTGCATGGAGCCTGCTTCTCCCTCTGCCTGTGTCTCTGCCTCTCTCTCTCTCTCTGTAACTATCATAAATAAATAAAAATTAAAAAAAACAAAAAACA	1	SINEC_Cf	1.6	YES
SINE	G_WOLF	GSD1	chr17	3445738	3445926	61631390	61631390	aaaaagcca	aaaaagcca	aaaaagcca	revcom2	SINE/tRNA	Forward	SINEC2A1_CF	-	N/A	61631391	61631390	N/A	3445926	3445738	3445927	3445739	FALSE	tttTTGA	1000	61631382-61631390	3445739\3445747	FALSE	3445927\3445935	3445914\3445926	chr17:3445748-3445926	GGGGATCCCTGGGTGGCGCAGTGGTTTGGCGCCTGCCTTTGGCCCAGGGCGCAATCCTGGAGACCCGGGATCGAATCCCACATCGGGCTTCCGGTGCATGGAGCCTGCTTCTCCCTCTGTCTCTCTCTCTTTCTCTCTCTGTGACTATCATAAATAAATAAAAATTAAAAAAAAAAAAA	1	SINEC_Cf	4.0	YES
SINE	G_WOLF	GSD1	chr17	3564894	3565121	61511480	61511480	acaaaaatcagagagga	acaaaaatcagagagga	acaaaaatcagagagga	revcom2	SINE/tRNA	Forward	SINEC2A1_CF	-	N/A	61511481	61511480	N/A	3565121	3564894	3565122	3564895	FALSE	TTTGTAT	1000	61511464-61511480	3564895\3564911	FALSE	3565122\3565138	3565110\3565121	chr17:3564912-3565121	GGGGATCCCTGGGTGGTGCAGCGGTTTGGCGCCTGCCTTTGGCCCAGGGCGCGATCCTGGAGACCCGGGATCGAATCCCACGTCGGGCTCCCGGTGCATGGAGCCTGCTTCTCCCTCTGCCTATGTCTCTGCCTCTCTTTCTCTCTCTGTGACTATCATAAATAAATAAAAAACTTAAAAAAAAACAAACAAACAAACAAAAAAAAAAAA	1	SINEC2A1_CF	3.2	YES
SINE	G_WOLF	GSD1	chr17	3696436	3696653	61380462	61380462	ctcataacatgttta	ctcataacatgttta	ctcataacatgttta	revcom2	SINE/tRNA	Reverse	SINEC2A1_CF	-	N/A	61380463	61380462	N/A	3696653	3696436	3696654	3696437	FALSE	GTTTAAG	1000	61380448-61380462	3696437\3696451	FALSE	3696654\3696668	3696452\3696455	chr17:3696452-3696653	TTTTATTTTATTTTATTTTTTTTAAAGATTTTATTTATTTATTCATGATAGTCACAGAGAGAGAGAGAGAGGCAGAGACACAGGCAGAGGGAGAAGCAGGCTCCATGCACCGGGAGCCCGATGTGGGATTCGATCCCGGGTCTCCAGGATCGCGCCCTGGGCCAAAGGCAGGCGCCAAACCGCTGCGCCACCCAGGGATCCC	1	SINEC2A1_CF	2.1	YES
SINE	G_WOLF	GSD1	chr17	3750169	3750372	61326756	61326756	tttaaattttaaaaaatc	tttaaattttaaaaaatc	tttaaattttaaaaaatc	revcom2	SINE/tRNA	Forward	SINEC_Cf	-	N/A	61326757	61326756	N/A	3750372	3750169	3750373	3750170	FALSE	ttaaaac	1000	61326739-61326756	3750170\3750187	FALSE	3750373\3750390	3750350\3750372	chr17:3750188-3750372	GGGATCCCTGGGTGGCGCAGCGGTTTAGCGCCTGTCTTTGGCCCAGGGCGCGATCCTGGAGACCCGGGATCGAATCCCACGTCGGGCTCCCGGTGCATGGAGCCTGCTTCTCCCTCTGCCTGTGTCTCTGCCTCTCTCTCTCTCTCTGTGACTATCATAAATAAAAAAAAAAAAAAAAAAAAAAA	1	SINEC2A1_CF	1.6	YES
SINE	G_WOLF	GSD1	chr17	3805449	3805663	61271287	61271287	aggagtcatggtgaggg	aggagtcatggtgaggg	aggagtcatggtgaggg	revcom2	SINE/tRNA	Forward	SINEC2A1_CF	-	N/A	61271288	61271287	N/A	3805663	3805449	3805664	3805450	FALSE	CTCCTAT	1000	61271271-61271287	3805450\3805466	FALSE	3805664\3805680	3805640\3805663	chr17:3805467-3805663	GGATCCCTGGGTGGCGCAGCGGTTTGGCGCCTGCCTTTGGCCCAGGGCGTGATCCTGGAGACCCGGGATCGAATCCCACATCAGGCTCCCGGTGCATGGAGCCTGCTTCTCCCTCTGCCTGTGTCTCTGCCCCTCTCTCTCTCTCTGTGACTATCATAAATAAATAAAAATTTAAAAAAAAAAAAAAAAAAAAAAAA	1	SINEC2A1_CF	2.1	YES
SINE	G_WOLF	GSD1	chr17	3868995	3869188	61207580	61207580	aaaaaaaaaa	aaaaaaaaaa	aaaaaaaaaa	revcom2	SINE/tRNA	Forward	SINEC_Cf3	-	N/A	61207581	61207580	N/A	3869188	3868995	3869189	3868996	FALSE	tttttct	1000	61207571-61207580	3868996\3869005	FALSE	3869189\3869198	3869173\3869188	chr17:3869006-3869188	GGGGCAGCCCAGGTGGCTTAGCGGTTTAGCGCTGCCTTCAGCCCAGGGCCTGATCCTGGAGACCCCAGATCGAGTCCCACGTCGGGCTCCCTGCATGGAGCCTGCTTCTCCCTCTGCCTGTGTCTCTGCCTCTCTCTCTCTCTCTCATAAATAAATAAATAAATCTTAAAAAAAAAAAAAAAA	1	SINEC_Cf3	3.4	YES
SINE	G_WOLF	GSD1	chr17	3918137	3918369	61158101	61158101	caggtctttatctttta	caggtctttatctttta	caggtctttatctttta	revcom2	SINE/tRNA	Reverse	SINEC2A1_CF	-	N/A	61158102	61158101	N/A	3918369	3918137	3918370	3918138	FALSE	TTTTAGA	1000	61158085-61158101	3918138\3918154	FALSE	3918370\3918386	3918155\3918158	chr17:3918155-3918369	TTTTATTTATTTATTTATTTATTTTTTTTTTTTTTAAAGATTTTATTTATTTATTCATGATAGTCACAGAGAGAGAGAGAGAGAGGCAGAGACACAGGCAGAGGGAGAAGCGGGCTCCATGCACCGGGAGCCCGACGTGGGATTCGATCCCGGGTCTCCAGGATCGCGCCCTAGGCCAAAGGCAGGCGCCAAACTGCTGCGCCACCCAGGGATCC	1	SINEC2A1_CF	2.6	YES
SINE	G_WOLF	GSD1	chr17	3924515	3924721	61151855	61151855	aatatgtaatgaata	aatatgtaatgaata	aatatgtaatgaata	revcom2	SINE/tRNA	Forward	SINEC2A1_CF	-	N/A	61151856	61151855	N/A	3924721	3924515	3924722	3924516	FALSE	ATATTAA	1000	61151841-61151855	3924516\3924530	FALSE	3924722\3924736	3924708\3924721	chr17:3924531-3924721	GGGATCCCTGGGTGGCGCAGCGGTTTGGCGCCTGCCTTTGGCCCAGGGCGCGATCCTGGAGACCCGGGATCGAATCCCACATCGGGCTCCCGGTGCATGGAGCCTGCTTCTCCCTCTGCCTGTGTCTCTGCCTCTCTCTCTCTCTGTGACTATCATGAATAAATAAATAAAATCTTTAAAAAAAAAAAAAA	1	SINEC2A1_CF	1.6	YES
SINE	G_WOLF	GSD1	chr17	3942117	3942322	61134453	61134453	N/A	N/A	N/A	revcom2	SINE/tRNA	Reverse	SINEC2A1_CF	-	N/A	61134438	61134437	N/A	3942321	3942133	3942322	3942134	FALSE	N/A	1000	N/A	N/A\N/A	FALSE	N/A\N/A	3942134\3942149	chr17:3942134-3942321	TTTTTTTTTTTTTTTTAATTTTTTTATATTTATTTATGATAGTTACAGAGAGAGAGAGGCAGAGACACAGGCAGAGGGAGAAGCAGGCTCCATGCACCGGGAGCCTGATGTGGGATTCGATCCTGGGTCTCCAGGATCGCGCCCTGGGCCAAAGGCAGGCGCCAAACCGCTGCGCCACCCAGGGATCC	1	SINEC2A1_CF	2.7	YES
SINE	G_WOLF	GSD1	chr17	3977636	3977857	61098733	61098733	taaaactctaatccc	taaaactctaatccc	taaaactctaatccc	revcom2	SINE/tRNA	Forward	SINEC2A1_CF	-	N/A	61098734	61098733	N/A	3977857	3977636	3977858	3977637	FALSE	TTTTAAT	1000	61098719-61098733	3977637\3977651	FALSE	3977858\3977872	3977833\3977857	chr17:3977652-3977857	GGGGTCCCTGGGTGGCGCAGCGGTTTGGCGCCTGCCTTTGGCCCAGGGCGCGATCCTGGAGACCCGGGATCGAATCCCACATCGGGCTCCCGGTGCATGGAGCCTGCTTCTCCCTCTGCCTGTGTCTCTGCCTCTCTCTCTCTCTCTCTCTGTGTGACTATCATAAATAAATAAAAATTTTAAAAAAAAAAAAAAAAAAAAAAAAA	1	SINEC2A1_CF	1.5	YES
SINE	G_WOLF	GSD1	chr17	4187629	4187828	60887629	60887629	ccacatggaaacttttt	ccacatggaaacttttt	ccacatggaaacttttt	revcom2	SINE/tRNA	Reverse	SINEC_Cf	-	N/A	60887630	60887629	N/A	4187828	4187629	4187829	4187630	FALSE	TTTTTAA	1000	60887613-60887629	4187630\4187646	FALSE	4187829\4187845	4187647\4187652	chr17:4187647-4187828	TTTTTTAATTTTTATTTATTTATGATAGTCACACACACAGAAGAGAGAGAGAGGCAGAGACACAGGCAGAGGGAGAAGCAGGCTCCATGCACCGGGAGCCCGACGTGGGATTCGATCCCAGGTATCCAGGATCGCGCCCTGGGCGAAAGGCAGGCGCCAAACCGCTGCGCCACCCAGGGATC	1	SINEC_Cf	2.8	YES
SINE	G_WOLF	GSD1	chr17	4229827	4230020	60845121	60845121	aaaaaatcccacagagg	aaaaaatcccacagagg	aaaaaatcccacagagg	revcom2	SINE/tRNA	Forward	SINEC_Cf	-	N/A	60845122	60845121	N/A	4230020	4229827	4230021	4229828	FALSE	TTTTTAA	1000	60845105-60845121	4229828\4229844	FALSE	4230021\4230037	4230015\4230020	chr17:4229845-4230020	ATCCCTGGGTGGCGCAGCGGTTTGGCGCCTGTCTTTGGCCCAGGGCGCGATCCTGGAGACCCGGGATCGAATCCCACATCAGGCTCCCGGTGCATGGAGCCTGCTTCTCCCTCTGCCTATGTCTCTGCGCCTCTCTCTCTCTCTGTGACTATCATAAATAAATAAAAATTAAAAAA	1	SINEC_Cf	3.4	YES
SINE	G_WOLF	GSD1	chr17	4249216	4249405	60826461	60826461	ttttt	ttttt	ttttt	revcom2	SINE/tRNA	Reverse	SINEC_Cf	-	60826447	60826448	60826446	60826447	4249420	4249230	4249421	4249231	FALSE	tttttaa	1000	60826448-60826452	4249226\4249230	FALSE	4249416\4249420	4249231\4249247	chr17:4249231-4249415	TTTTTTTTTTTTTTTTTATGATAGTCACAGAGAGAGAGAGAGAGGCAGAGACACAGGCAGAGGGAGAAGCAGGCTCCATGCACTGGGAGCCCGATGTGGGATTCGATCCCGGGTCTCCAGGATCGCGCCCTGGGCCAAAGGCAGGCGCCAAACCGCTGCGCCACCCAGGGATCCCTGGAAGTCCT	1	SINEC_Cf	2.3	YES
SINE	G_WOLF	GSD1	chr17	4331228	4331433	60744518	60744518	ggctggtgtctttct	ggctggtgtctttct	ggctggtgtctttct	revcom2	SINE/tRNA	Reverse	SINEC2A1_CF	-	N/A	60744519	60744518	N/A	4331433	4331228	4331434	4331229	FALSE	TTTCTAA	1000	60744504-60744518	4331229\4331243	FALSE	4331434\4331448	4331244\4331260	chr17:4331244-4331433	TTTTTTTTTTTTTTTTTAATTTTTATTTATTTATGATAGTCACACAGAGAGAGAGAGGGGCAGAGACACAGGCAGAGGGAGAAGCAGGCTCCATGCACCGGGAGCCCGACGTGGGATTCGATCCCGGGTCTCCAGGATCGCGCCCTGGGCCAAAGGCAGGCGCCAAACCGCTGCGCCACCCAGGGATCCC	1	SINEC2A1_CF	1.1	YES
SINE	G_WOLF	GSD1	chr17	4404466	4404674	60671759	60671759	ttttttt	ttttttt	ttttttt	revcom2	SINE/tRNA	Reverse	SINEC2A1_CF	-	N/A	60671760	60671759	N/A	4404674	4404466	4404675	4404467	FALSE	ttttttg	1000	60671753-60671759	4404467\4404473	FALSE	4404675\4404681	4404476\4404476	chr17:4404474-4404674	GGTAATATTCCTTTTTTTTTAAAATTTTTATTTATTTATGATAGTCACAGAGAGAGAGAGAGAGAGAGGCGCAGAGACACAGGCAGAGGGAGAAGCAGCCTCCATGCACCGAGAGCCCGACGTGGGATTCGATCCCGGGTCTCCAGGATCGCGCCCTGGGCCAAAGGCAGGCGCCAAACCGCTGCGCCACCCAGGGATCCC	1	SINEC2A1_CF	4.1	YES
SINE	G_WOLF	GSD1	chr17	4709181	4709391	60366840	60366840	tatttttta	tatttttta	tatttttta	revcom2	SINE/tRNA	Forward	SINEC2A1_CF	-	N/A	60366841	60366840	N/A	4709391	4709181	4709392	4709182	FALSE	aaataat	1000	60366832-60366840	4709182\4709190	FALSE	4709392\4709400	4709377\4709390	chr17:4709191-4709391	GGGATCCCTGGGTGGCGCAGCGGTTTGGCGCCTGCCTTTGGCCCAGGGCGCGATCCTGGAGACCCGGGATCGAATCCCACATCGGGCTCCCGGTGCATGGAGCCTGCTTCTCCCTCTGCCTGTGTCTCTGCCTCTCTCTCTCTCACTGTGTGCCTATCATAAATTTAAAAAAAAAAACAAACAAACAAAAAAAAAAAAAAC	1	SINEC2A1_CF	4.7	YES
SINE	G_WOLF	GSD1	chr17	4750435	4750625	60325561	60325561	tcatatgattttt	tcatatgattttt	tcatatgattttt	revcom2	SINE/tRNA	Reverse	SINEC_Cf2	-	N/A	60325562	60325561	N/A	4750625	4750435	4750626	4750436	FALSE	tttttaa	500	60325549-60325561	4750436\4750448	FALSE	4750626\4750638	4750449\4750455	chr17:4750449-4750625	TTTTTTTAAAGATTTATTTATTTATTCATTCAGAGAGAGCTAGAGAGAGGCAGAGACACAGGCAGAGGGAGAAGCAGGCCCCACACAGGAAGCCCGATGCGGGACTCGATCCCAGGTCTCCAGGATCACACCCCAGGCTGCAGGCGGCACCAAACCGCTGCGCCACCAGGGCTGCCC	1	SINEC_Cf2	10.3	YES
SINE	G_WOLF	GSD1	chr17	4805000	4805199	60270992	60270992	aaaaa	aaaaa	aaaaa	revcom2	SINE/tRNA	Forward	SINEC_Cf	-	N/A	60270993	60270992	N/A	4805199	4805000	4805200	4805001	FALSE	tttttta	1000	60270988-60270992	4805001\4805005	FALSE	4805200\4805204	4805184\4805194	chr17:4805006-4805199	GGGGATCCCTGGGTGGCGCAGCGGTTTGGTGCCTGCCTTTGGCCCAGGGCGCGATCCTGGAGACCCGGGATCGAATCCCACATCGGGCTCCCGGTGCATGGAGCCTGCTTCTCCCTCTGCCTGTGTCTCTGCCTCTCTCTCTTTCTCTCTGTGTGACTATCATAAATAAATAAAAATTAAAAAAAAAAATCTTT	1	SINEC_Cf	1.6	YES
SINE	G_WOLF	GSD1	chr17	4827206	4827431	60249240	60249240	taaattctcataaca	taaattctcataaca	taaattctcataaca	revcom2	SINE/tRNA	Forward	SINEC2A1_CF	-	N/A	60249241	60249240	N/A	4827431	4827206	4827432	4827207	FALSE	ATTTAAG	1000	60249226-60249240	4827207\4827221	FALSE	4827432\4827446	4827415\4827427	chr17:4827222-4827431	GGGATCCCTGGGTGGCGCAGCGGTTTGGCGCCTGCCTTTGGCCCAGGGCGCGATCCCGGAGATCCGGGATCGAATCCCACATCGGGTTCCCGGTGCATGGAGCCTGCTTCTCCCTCTGCCTGTGTCTCTGCCTCTCTCTCTCTCTCTCTCTGTGTGTGACTATCATAAATAAATAAAAATTAAAAAAAAAATTAAAAAAAAAAAAATAAA	1	SINEC2A1_CF	2.5	YES
SINE	G_WOLF	GSD1	chr17	4837082	4837290	60239575	60239575	gctctttctctttct	gctctttctctttct	gctctttctctttct	revcom2	SINE/tRNA	Reverse	SINEC2A1_CF	-	N/A	60239576	60239575	N/A	4837290	4837082	4837291	4837083	FALSE	tttctaa	1000	60239561-60239575	4837083\4837097	FALSE	4837291\4837305	4837098\4837112	chr17:4837098-4837290	TTTTTTTTTTTTTTTAAATGTTTATTTATTTATGATAGTCACAGAGAGAGAGAGAGAGAGAGGCAGAGACATAGGCAGAGGGAGAAGCAGGCTCCATGCACCGGGAGCTCGACGTGGGATTCGATCCCAGGTCTCCAGGATCGCGCCCTGGGCCAAAGGCAGGCGCCAAACCGCTGCGCCACCCAGGGATCCC	1	SINEC2A1_CF	2.1	YES
SINE	G_WOLF	GSD1	chr17	4871316	4871517	60205363	60205363	aaaaaatagacaaaatgtgg	aaaaaatagacaaaatgtgg	aaaaaatagacaaaatgtgg	revcom2	SINE/tRNA	Forward	SINEC_Cf	-	N/A	60205364	60205363	N/A	4871517	4871316	4871518	4871317	FALSE	tttttca	1000	60205344-60205363	4871317\4871336	FALSE	4871518\4871537	4871511\4871517	chr17:4871337-4871517	GGATCCCTGGGTGGCGCAGCGGTTTAGTGCCTGCCTTTGGCCCAGGGCGCGATCCTGGAGACCCGGGATCGAATCCCACATCGGGCTCCCGGTGCATGGAGCCTGCTTCTCCCTCTGCCTACGTCTCTGCCTCTCTCTCTCTCTCTGTGTGACTATCATAAATAAATAAAAATTAAAAAAA	1	SINEC_Cf	2.8	YES
SINE	G_WOLF	GSD1	chr17	4880440	4880657	60196451	60196451	catattaactaattta	catattaactaattta	catattaactaattta	revcom2	SINE/tRNA	Reverse	SINEC2A1_CF	-	N/A	60196452	60196451	N/A	4880657	4880440	4880658	4880441	FALSE	atttaat	1000	60196436-60196451	4880441\4880456	FALSE	4880658\4880673	4880457\4880469	chr17:4880457-4880657	TTTTTTTTTTTTTAATTTTTTTTTTTAATTTATTTATGATAGTCACAGAGAGAGAGAGAGAGAGAGAGAGGCAGAGACACAGGCAGAGGGAGAAGCAGGCTCCATGCACCGGGAGCCCGACGTGGGATTCGATCCCGGGTCTCCAGGATCGCGCCCTGGGCCAAAGGCAGGCGCCAAACCGCTGCGCCACCCAGGGATCCC	1	SINEC2A1_CF	1.0	YES
SINE	G_WOLF	GSD1	chr17	5075660	5075887	60000968	60000968	tgtaccatatattta	tgtaccatatattta	tgtaccatatattta	revcom2	SINE/tRNA	Reverse	SINEC2A1_CF	-	N/A	60000969	60000968	N/A	5075887	5075660	5075888	5075661	FALSE	ATTTAAA	1000	60000954-60000968	5075661\5075675	FALSE	5075888\5075902	5075676\5075678	chr17:5075676-5075887	TTTATTTATTTATTTATTTATTATTTTTTTTTTTTAAAGATTTTATTTATTTATTCATGATAGTCACAGAGAGAGAGAGAGGCAGAGACACAGGCAGAGGGAGAAGCAGGCTCCATGCACCGGGAGCCCGATGTGGGATTCGATCCCGGGTCTCCAGGATCACGCCCTGGGCCAAAGGCAGGCGCCAAACCGCTGCGCCACCCAGGGATCCC	1	SINEC2A1_CF	2.2	YES
SINE	G_WOLF	GSD1	chr17	5095541	5095756	59981309	59981309	N/A	N/A	N/A	revcom2	SINE/tRNA	Forward	SINEC2A1_CF	-	N/A	59981310	59981309	N/A	5095756	5095541	5095757	5095542	TRUE	N/A	1000	N/A	N/A\N/A	FALSE	N/A\N/A	5095754\5095756	chr17:5095542-5095756	TAAAAAATTATTTGCATGGGGATCCCTGGGTGGCGCAGCGGTTTAGCGCCTGCCTTTGGCCCAGGGCGCGATCCTGGAGAGCCGGGATCGAGTCCCACGTCGGGCTCCCGGTGCGTGGAGCCTGCTTCTCCCTCTGCCTGTGTCTCTGCCTCTCTCCTCTCTCTCTCTGTGACTATCATAAATAAATAAAAAATTAAAAAAAAAAAATAAATAAA	1	SINEC2A1_CF	3.6	YES
SINE	G_WOLF	GSD1	chr17	5107601	5107814	59969463	59969463	aaaagctacacaaca	aaaagctacacaaca	aaaagctacacaaca	revcom2	SINE/tRNA	Forward	SINEC_Cf	-	N/A	59969464	59969463	N/A	5107814	5107601	5107815	5107602	FALSE	CTTTTAA	1000	59969449-59969463	5107602\5107616	FALSE	5107815\5107829	5107781\5107814	chr17:5107617-5107814	GGGATCCCTGGGTGGCGCAGCGGTTTGGCACCTGCCTTTGGCCCGGGGCGCAATCCTGGAGACTCGGGATCGAATCCCACATCGGGCTCCCGGTGCATGGAGCCTGCTTCTCCCTCTGCCTGTGTCTCTGCCTCTCTCTCTCTCTGTAACTATCATAAATAAATAAAAAAAAAAAAAAAAAAAAAAAAAAAAAAAAAA	1	SINEC2A1_CF	3.2	YES
SINE	G_WOLF	GSD1	chr17	5368883	5369090	59666206	59666206	ctcattgtggtttta	ctcattgtggtttta	ctcattgtggtttta	no	SINE/tRNA	Reverse	SINEC2A1_CF	+	N/A	59666206	59666207	N/A	5369090	5368883	5369091	5368884	FALSE	ttttaat	1000	59666207-59666221	5368884\5368898	FALSE	5369091\5369105	5368904\5368910	chr17:5368899-5369090	TTTTATTTTTTTAAATTTTTTTTATTTATTTTTTTTGATAGTCACAGAGAGAGAGAGAGGGGCAGAGACACAGGCAGAGGGAGAAGCAGGCTCCATGCACCGGGAGCCTGATGTGGGATTCGATCCCGGGTCTCCAGGATCGCGCCCTGGGCCAAAGGTAGGCGCCAAACCGCTGCGCCACCCAGGGATCCC	1	SINEC2A1_CF	2.7	YES
SINE	G_WOLF	GSD1	chr17	5372872	5373100	59669989	59669989	tatctatct	tatctatct	tatctatct	no	SINE/tRNA	Reverse	SINEC_Cf	+	N/A	59669989	59669990	N/A	5373100	5372872	5373101	5372873	FALSE	tatctat	1000	59669990-59669998	5372873\5372881	FALSE	5373101\5373109	5372882\5372893	chr17:5372882-5373100	TTTTTTTTTTTTAATTTTTTTTTTTTTTATTTTTTTTTAAATTTTTTATTTATTTATGATAGTCACAGAGAGAGAGAGAGAGAGGCAGAGACACAGGCAGAGGGAGAAGCAGGCTCCATGCACCGGGAGCCTGACGTGGGATTCGATCCCGGGTCTCCAGGATCGCGCCCTGGGCCAAAGGCAGGCGCTAAACCACTGCGCCACCCAGGGATCCCCGAT	1	SINEC2A1_CF	2.1	YES
SINE	G_WOLF	GSD1	chr17	5569958	5570155	59504005	59504005	ccccaaatttg	ccccaaatttg	ccccaaatttg	revcom2	SINE/tRNA	Reverse	SINEC_Cf	-	N/A	59504006	59504005	N/A	5570155	5569958	5570156	5569959	FALSE	atttgAA	1000	59503995-59504005	5569959\5569969	FALSE	5570156\5570166	5569970\5569982	chr17:5569970-5570155	TTTTTTTTTTTTTAATTTTTATTTATTTATGATAGTCACACAGAGAGAGAGAGAGAGGCAGAGACATAGGCAGAGGGAGAAGCAGGCTCCATGTACCGGGAGCCCGACGTGGGATTCGATCCTGGGTCTCCAGGATCACGCCCTAGGCCAAAGGCAGGCGCTAAACCGCTGCGCCACCCAGGGATC	1	SINEC_Cf	3.2	YES
SINE	G_WOLF	GSD1	chr17	5704246	5704449	59369536	59369536	aaaaaaaagaagaa	aaaaaaaagaagaa	aaaaaaaagaagaa	revcom2	SINE/tRNA	Forward	SINEC2A1_CF	-	N/A	59369537	59369536	N/A	5704449	5704246	5704450	5704247	FALSE	tttttaa	1000	59369523-59369536	5704247\5704260	FALSE	5704450\5704463	5704442\5704449	chr17:5704261-5704449	AGGGATCCCTGGGTGGCGCAGCGGTTTGGCGCCTGCCTTTGGCCCAGGGCGCGATCCTGGAGACCCGGGATCGAGTCCCACGTCGGGCCCCCGGTGCATGGAGCCTGCTTCTCCCTCTGCCTGTGTCTCTGCCTCTCTCTCTCTCTCTGTGACTATCATGAATAAATAAATAAAAATCTTTAAAAAAAA	1	SINEC2A1_CF	1.1	YES
SINE	G_WOLF	GSD1	chr17	5792523	5792722	59281099	59281099	tgacctggtattttt	tgacctggtattttt	tgacctggtattttt	revcom2	SINE/tRNA	Reverse	SINEC_Cf	-	N/A	59281100	59281099	N/A	5792722	5792523	5792723	5792524	FALSE	tttttgg	1000	59281085-59281099	5792524\5792538	FALSE	5792723\5792737	5792539\5792551	chr17:5792539-5792722	TTTTTTTTTTTTTAATTTATTTATGATAGTCACACACAGAGAGAGAGAGAGAGGCAGAGACACAGGCAGAGGGAGAAGCAGGCTCCATGCACCGGGAGCCCGACGTGGGATTCGATCCAGGGTCTCCCGGATCGCGCCCTGGGCCAAAGGCAGGCGCCAAACCGCTGCGCCACCCAGGGATCCC	1	SINEC_Cf	2.2	YES
SINE	G_WOLF	GSD1	chr17	5832734	5832950	59241114	59241114	tcttttatctcatctt	tcttttatctcatctt	tcttttatctcatctt	revcom2	SINE/tRNA	Reverse	SINEC2A1_CF	-	N/A	59241115	59241114	N/A	5832950	5832734	5832951	5832735	FALSE	ATCTTAA	1000	59241099-59241114	5832735\5832750	FALSE	5832951\5832966	5832751\5832766	chr17:5832751-5832950	TTTTTTTTTTTTTTTTAAATTTTTATTTATTTATGATAGTCACACACAGAGAGAGAGAGAGAGAGAGAGGCAGAGACACAGGCAGAGGGAGAAGCAGGCTCCATGCACCGGGAGCCCAATGTGGGATTCGATCCCGGGTCTCCAGGATCGCGCCCTGGGCCAAAGGCAGGCGCCTAACCGCTGCGCCACCCAGGGATCCC	1	SINEC2A1_CF	1.5	YES
SINE	G_WOLF	GSD1	chr17	5857978	5858201	59216087	59216087	aaggatatgtttctc	aaggatatgtttctc	aaggatatgtttctc	revcom2	SINE/tRNA	Forward	SINEC2A1_CF	-	59216087	59216088	59216086	59216087	5858202	5857978	5858203	5857979	FALSE	TCCTTAT	1000	59216088-59216102	5857964\5857978	FALSE	5858188\5858202	5858180\5858187	chr17:5857979-5858187	GGGATCCCTGGGTGGCGCAGCGGTTTGGCGCCTGCCTTTGGCCCAGGGCGTGATCCTGGAGACCCAGGATCGAATCCCACGTCGGGCTCCCGGTGCATGGAGCCTGCTTTTCCCTCTGCCTGTGTCTCTGCCTCTCTCTCTCTCTCTCTCTCTGTGACTATCATAAATAAATAAAAATTAAAAAAAATATATTTAAAAAATAAAAAAAA	1	SINEC2A1_CF	2.7	YES
SINE	G_WOLF	GSD1	chr17	5950884	5951072	59123489	59123489	gtaaatagtg	gtaaatagtg	gtaaatagtg	revcom2	SINE/tRNA	Forward	SINEC_Cf3	-	N/A	59123490	59123489	N/A	5951072	5950884	5951073	5950885	FALSE	tttacat	1000	59123480-59123489	5950885\5950894	FALSE	5951073\5951082	5951062\5951072	chr17:5950895-5951072	GGCAGCCCTGGTGGCTCAGCGGTTTAGCACCGCCTTTAGCCCGGGACCTGATCCTGGAGTCCTGGGATCGAGTCCCGCATCGGGCTTCCTGCATGGAGCCTGCTTCTCCCTCTGCCTGTGTCTCTGCCTCTCTCTGTGTTTCTCATGAATGAATAAATAAAATCTTTAAAAAAAAAAA	1	SINEC_Cf3	7.4	YES
SINE	G_WOLF	GSD1	chr17	5956128	5956329	59118402	59118402	gccactgttttt	gccactgttttt	gccactgttttt	revcom2	SINE/tRNA	Reverse	SINEC2A1_CF	-	N/A	59118403	59118402	N/A	5956329	5956128	5956330	5956129	FALSE	TTTTTAT	1000	59118391-59118402	5956129\5956140	FALSE	5956330\5956341	5956141\5956155	chr17:5956141-5956329	TTTTTTTTTTTTTTTAAATTTTTATTTATTTATGATAGTCACAGAGAGAGAGAGAGAGAGGCAGAGACACAGGCAGAGGGAGAAGCAGGCTCCATGCCGGGAGCCCGATGTGGGATTCGATCCCGGGTCTCCAGGATCGCGCCCTGGGCCAAAGGCAGGCGCCAAACCGCTGCGCCACCCAGGGATCCC	1	SINEC2A1_CF	0.5	YES
SINE	G_WOLF	GSD1	chr17	6366273	6366479	58708303	58708303	taaaatgcttgtttatc	taaaatgcttgtttatc	taaaatgcttgtttatc	revcom2	SINE/tRNA	Forward	SINEC_Cf	-	N/A	58708304	58708303	N/A	6366479	6366273	6366480	6366274	FALSE	TTTTAAA	1000	58708287-58708303	6366274\6366290	FALSE	6366480\6366496	6366466\6366479	chr17:6366291-6366479	GGGATCCCTGGGTGGCGCAGCGGTTTGGCGCCTGCCTTTGGCCCAGGGCGCGATCCTGGAGACCCGGGATCGAATCCCACGTCGGGCTCCCGGTGCATGGAGCCTGCTTCTCCCTCTGCCAGTGTCTCTGCGCCTCTCTCTCTCTCTCTGTGACTATCATAAATAAATAAAAATTAAAAAAAAAAAAAA	1	SINEC_Cf	1.6	YES
SINE	G_WOLF	GSD1	chr17	6389318	6389539	58678827	58678827	aa	aa	aa	revcom2	SINE/tRNA	Forward	SINEC2A1_CF	-	58678827	58678828	58678826	58678827	6389540	6389318	6389541	6389319	FALSE	N/A	1000	58678825-58678826	6389319\6389320	FALSE	6389541\6389542	6389516\6389540	chr17:6389321-6389540	AGAAATGTAAAACAGGGGATCCCTGGGTGGCGCAGTGGTTTAGCGCCTGCCTTTGGCCCAGGGCGCGATCCTGGAGAGCCGGGATCGAATCCCACGTCGGGCTCCCGGTGCATGGAGCCTGCTTCTCCCTCTGCCTATGTCTCTGCCTCTCTCTCTCTCTCTCTCTGTGTGACTATCATAAATAAATAAAAAATTAAAAAAAAAAAAAAAAAAAAAAAAA	1	SINEC2A1_CF	2.5	YES
SINE	G_WOLF	GSD1	chr17	6501538	6501737	58577023	58577023	ttgacttgcttttttt	ttgacttgcttttttt	ttgacttgcttttttt	revcom2	SINE/tRNA	Reverse	SINEC_Cf	-	N/A	58577024	58577023	N/A	6501737	6501538	6501738	6501539	FALSE	tttttct	1000	58577008-58577023	6501539\6501554	FALSE	6501738\6501753	6501555\6501559	chr17:6501555-6501737	TTTTTAATTTTTATTTATTTATGATAGGCACACAGTGAGAGAGAGAGAGAGGCAGAGACACAGGCAGAGGGAGAAGCAGGCTCCATGCACCGGGAGCCTGACGTGGGATTTGATCCTGGGTCTCCAGGATCACGCCCTGGGCCAAAGGCAGGCGCTAAACCGCTGCGCCACCCAGGGATCCCA	1	SINEC_Cf	3.9	YES
SINE	G_WOLF	GSD1	chr17	6565196	6565397	58516059	58516059	agaaatggattttga	agaaatggattttga	agaaatggattttga	revcom2	SINE/tRNA	Forward	SINEC2A1_CF	-	N/A	58516060	58516059	N/A	6565397	6565196	6565398	6565197	FALSE	TTTCTAT	1000	58516045-58516059	6565197\6565211	FALSE	6565398\6565412	6565385\6565392	chr17:6565212-6565397	GGGATCCCTGGGTGGCGCAGCGGTTTGGCGCCTGCCTTTGGCCCAGGGCGCGATCCTGGAGACCCGGGATCGAATCCCACGTCGGGTTCCCGGTGCATGGAGCCTGCTTCTCCCTCTGCCTGTGTCTCTGCCTCTCTCTCTCTCTCTCTCTCTGTGACTATCATAAATAAATTAAAAAAAATTAAA	1	SINEC2A1_CF	1.6	YES
SINE	G_WOLF	GSD1	chr17	6665420	6665609	58415988	58415988	cagacca	cagacca	cagacca	revcom2	SINE/tRNA	Forward	SINEC_Cf	-	N/A	58415989	58415988	N/A	6665609	6665420	6665610	6665421	FALSE	gtctgtt	1000	58415982-58415988	6665421\6665427	FALSE	6665610\6665616	6665600\6665608	chr17:6665428-6665609	GGGATCTCTGGGTGGCGCAGCGGTTTAGCTCCTGCCTTTGGCCCAGGGCGCGATCCTGGAGACCCAGGATCGAATCCCACGTCGGGCTCCCGGTGCATGGAGCCTGCTTCTCTCTCTGCCTGTGTCTCTGCCTCTCTCTCTCACTGTGTGCCTATCATAAATAAATAATAATAAAAAAAAAC	1	SINEC_Cf	5.0	YES
SINE	G_WOLF	GSD1	chr17	6798094	6798287	58276456	58276456	aaagaggaaca	aaagaggaaca	aaagaggaaca	revcom2	SINE/tRNA	Forward	SINEC2A1_CF	-	N/A	58276457	58276456	N/A	6798287	6798094	6798288	6798095	FALSE	tcTTTAT	1000	58276446-58276456	6798095\6798105	FALSE	6798288\6798298	6798275\6798287	chr17:6798106-6798287	GGGATCCCTGGGTGGCGCAGCGGTTTGGCGCCTGCCTTTGGCCCAGGGCGCGATCCTGGAGACCCGGGATCGAATCCCACATCGGGCTCCCGGTGCATGGAGCCTGCTTCTCCCTCTGCCTGTGTCTCTGCCTCTCTCTCTCTGTGACTATCATAAATAAATAAAAATTAAAAAAAAAAAAA	1	SINEC_Cf	0.6	YES
SINE	G_WOLF	GSD1	chr17	7076154	7076377	57932382	57932382	ccgacatagtctttcc	ccgacatagtctttcc	ccgacatagtctttcc	revcom2	SINE/tRNA	Reverse	SINEC_Cf2	-	N/A	57932383	57932382	N/A	7076377	7076154	7076378	7076155	FALSE	TTTCCAT	1000	57932367-57932382	7076155\7076170	FALSE	7076378\7076393	7076171\7076205	chr17:7076171-7076377	TTTTTTTTTTTTTTTTTTTTTTTTTTTTTTTTTTTAAAGATTTTATTTATTTGTTCATGAGAGACACAGAGAGAGAGAGGCACAGGCACAGGCAGAGGGAGAGGCAGGCTCCACGCAGGGAGCCCGATGTGGGACTCGATCCAGAGTCTCCAGGATCATACCCCGGGATGAATGCAGCACTAAACCGCTTGACCACCGAGGCTGCCC	1	SINEC_Cf2	12.2	YES
SINE	G_WOLF	GSD1	chr17	7099175	7099376	57909617	57909617	aaaaacagagtggcca	aaaaacagagtggcca	aaaaacagagtggcca	revcom2	SINE/tRNA	Forward	SINEC2A1_CF	-	N/A	57909618	57909617	N/A	7099376	7099175	7099377	7099176	FALSE	tttttaa	1000	57909602-57909617	7099176\7099191	FALSE	7099377\7099392	7099372\7099376	chr17:7099192-7099376	GGGATCCCTGGGTGGCGCAGCGGTTTGGCGCCTGCCTTTGGCCTAGGGCGCGATCCTGGAGACCCGGGATCGAATCCCACATCAGGCTCCCTGTACATGGAGCCTGCTTCTCCCTCTGCTTGTGTCTCTGCCTCTCTCTCTCTCTGTGACTATCATAAATAAATTAAAAAAAAAAAAAACAAAAA	1	SINEC2A1_CF	4.3	YES
SINE	G_WOLF	GSD1	chr17	7210208	7210397	57798514	57798514	N/A	N/A	N/A	revcom2	SINE/tRNA	Reverse	SINEC_Cf	-	57798514	57798515	57798512	57798513	7210399	7210208	7210400	7210209	FALSE	N/A	1000	N/A	N/A\N/A	FALSE	N/A\N/A	7210210\7210210	chr17:7210209-7210399	GTAAGTCTTAATTTTTTTTTTTTTTAATTTATGATAGTTACAGAGAGAGAGAGAGGGAGGCAGAGACACAGGCAGAGGGAGAAGCAGGCTCCATGCACCGGGAGCCCGATGTGGGATTCGATCCCGGGTCTCCGGGATCACGCCCTGGGCCAAAGGCAGGCGCCAAACCGCTGCGCCACCCAGGGATCCCT	1	SINEC_Cf	2.8	YES
SINE	G_WOLF	GSD1	chr17	7270011	7270222	57738281	57738281	tattaatttgagtctt	tattaatttgagtctt	tattaatttgagtctt	revcom2	SINE/tRNA	Forward	SINEC_Cf	-	N/A	57738282	57738281	N/A	7270222	7270011	7270223	7270012	FALSE	taataaa	1000	57738266-57738281	7270012\7270027	FALSE	7270223\7270238	7270219\7270222	chr17:7270028-7270222	GGGATCCCTGGGTGGCGCAGCGGTTTGGCGCCTGCCTTTGGCCCAGGGCGCGATCCTGGAGACCCGGGATCGAATCCCACGTCGGGCTCCCGGTGCATGGAGCCTGCTTCTCCCTCTGCCTGTGTCTCTGCCTCTCTCTCTCTCTCACTGTGTGCCTATCATAAAAAATAAATAAATAAAAAAAATAAAATAAAA	1	SINEC_Cf	2.1	YES
SINE	G_WOLF	GSD1	chr17	7275681	7275887	57732815	57732815	aagaatttatcttcca	aagaatttatcttcca	aagaatttatcttcca	revcom2	SINE/tRNA	Forward	SINEC_Cf	-	N/A	57732816	57732815	N/A	7275887	7275681	7275888	7275682	FALSE	TTCTTAT	1000	57732800-57732815	7275682\7275697	FALSE	7275888\7275903	7275876\7275887	chr17:7275698-7275887	GGGATCCCTGGGTGGCGCAGCGGTTTGGCGCCTGCCTTCGGCCCAGGGCGCGATCCCGGAGACCCGGGATCGAATCCCACGTCGGGCTCCCGGTGCATGGAGCCTGCTTCTCCCTCTGCCTGTGTCTCTGCCTCTCTCTCAATCTCTCTGTGACTATCATAAAAAAAAAAAAAAAATTAAAAAAAAAAAA	1	SINEC_Cf	3.2	YES
SINE	G_WOLF	GSD1	chr17	7287195	7287405	57721508	57721508	caacccggcttctt	caacccggcttctt	caacccggcttctt	revcom2	SINE/tRNA	Reverse	SINEC2A1_CF	-	N/A	57721509	57721508	N/A	7287405	7287195	7287406	7287196	FALSE	TTCTTAT	1000	57721495-57721508	7287196\7287209	FALSE	7287406\7287419	7287210\7287223	chr17:7287210-7287405	TTTTTTTTTTTTTTAAAGATTTTATTTATTTATTCATGATAGTCACACAGAGAGAGACAGAGAGGCAGAGACACAGGCAGAGGGAGAAGCAGGCTCCATGCACCGGGAGCCCGACGTGGGATTCGATCCCGGGTCTCCAGGATCACGCCCCGGGCCAAAGGCAGGCGCCAAACCGCTGCGCCACCCAGGGATCCCA	1	SINEC2A1_CF	2.6	YES
SINE	G_WOLF	GSD1	chr17	7299117	7299322	57709782	57709782	aaaaaaggacattgc	aaaaaaggacattgc	aaaaaaggacattgc	revcom2	SINE/tRNA	Forward	SINEC_Cf3	-	N/A	57709783	57709782	N/A	7299322	7299117	7299323	7299118	FALSE	TTTTTAT	1000	57709768-57709782	7299118\7299132	FALSE	7299323\7299337	7299313\7299322	chr17:7299133-7299322	GGGGCAGCCCCGGTGGCGCAGCGGTTTAGCGCCGCCTGCAGCCCAGGGCGTGATCCTGGAGACCCTGGATCGAGTCCCACGTCAGGCTCCCTGCATGGAGCCTGCTTCTCCCTCTGCCTGTGTCTCTGCCTCTCTCTCTCTCTCTCTCTCTGCATCTCTATGAATAAATAAATAAAACTTAAAAAAAAAA	1	SINEC_Cf3	4.5	YES
SINE	G_WOLF	GSD1	chr17	7512627	7512832	57496804	57496804	aaagaaaagttctctgt	aaagaaaagttctctgt	aaagaaaagttctctgt	revcom2	SINE/tRNA	Forward	SINEC_Cf	-	N/A	57496805	57496804	N/A	7512832	7512627	7512833	7512628	FALSE	tctttat	1000	57496788-57496804	7512628\7512644	FALSE	7512833\7512849	7512820\7512830	chr17:7512645-7512832	GGGATCCCTGGGTGGCGCAGCGGTTTGGCGCCTGCCTTTGGCCCAGGGCGCGATCCTGGAGATCCAGGATCGAATCCCACGTCAGGCTCCCGGTGCATGGAGCCTGCTTCTCCCTCTGCCTGTGTCTCTGCCTCTCTCTCTCTCACTGTGTGCCTATCATGAATAAATAAAAATTAAAAAAAAAAAGA	1	SINEC_Cf	3.2	YES
SINE	G_WOLF	GSD1	chr17	7927982	7928203	57023360	57023360	ccactcttgttttta	ccactcttgttttta	ccactcttgttttta	revcom2	SINE/tRNA	Reverse	SINEC_Cf	-	N/A	57023361	57023360	N/A	7928203	7927982	7928204	7927983	FALSE	ttttaaa	1000	57023346-57023360	7927983\7927997	FALSE	7928204\7928218	7927998\7928002	chr17:7927998-7928203	TTTTTATTTATTTATTTATTTTTTTCTTTAATTTTCATTTATTTATGATAGTCACAGAGAGAGAGAGAGAGAGAGGCAAAGACACAGGCAGAGGGAGAAGCAGGCTCCACGCACCAGGAGCCCGATGTGGGATTCGATCCTGGGTCTCCAGGATCACGCCCTGGGCCAAAGACAGGCGCTAAACCGCTGCGCCACCCAGGGATCCC	1	SINEC_Cf	5.8	YES
SINE	G_WOLF	GSD1	chr17	8113174	8113370	56837497	56837497	tgaaggtttt	tgaaggtttt	tgaaggtttt	revcom2	SINE/tRNA	Reverse	SINEC_Cf	-	N/A	56837498	56837497	N/A	8113370	8113174	8113371	8113175	FALSE	gttTTAA	1000	56837488-56837497	8113175\8113184	FALSE	8113371\8113380	8113185\8113208	chr17:8113185-8113370	TTTTTTTTTTTTTTTTTTTTTTTTGTGATAGTCACAGAGAGAGAGAGAGAATGAGGCAGAGACACAGGCAGAGGGAGAAGCAGGCTCCATGCACCGGGAGCCCGACGTGGGATTCGATCCCGGGTCTCCAGGATCGCGCCCCGGGCCAAAGGCAGGCGCCAAACCGCTGCGCCACCCAGGGATCCC	1	SINEC_Cf	3.8	YES
SINE	G_WOLF	GSD1	chr17	8246007	8246209	56704677	56704677	agcatctgtctccttt	agcatctgtctccttt	agcatctgtctccttt	revcom2	SINE/tRNA	Reverse	SINEC2A1_CF	-	N/A	56704678	56704677	N/A	8246209	8246007	8246210	8246008	FALSE	CCTTTGA	1000	56704662-56704677	8246008\8246023	FALSE	8246210\8246225	8246029\8246038	chr17:8246024-8246209	TTTAATTTTTTTTTTATTTATTTATTTATGATAGTCACAGAGAGAGAGAGAGAGGCAGAGACATAGGCAGAGGGAGAAGCAGGCTCCATGCACCGGGAGCCTGATGTGGGATTCGATCCCGGGTCTCCAGGATCGCGCCCTGGGCCAAAGGCAGGCGCCAAACCGCTGCGCCACCCAGGGATCCCC	1	SINEC_Cf	1.7	YES
SINE	G_WOLF	GSD1	chr17	8284532	8284727	56666378	56666378	N/A	N/A	N/A	revcom2	SINE/tRNA	Reverse	SINEC_Cf	-	N/A	56666379	56666378	N/A	8284727	8284532	8284728	8284533	FALSE	N/A	1000	N/A	N/A\N/A	FALSE	N/A\N/A	8284535\8284535	chr17:8284533-8284727	AATAGCCAGTCTTTTTTTTTTTCTTTTTTTATTTATGATAGGCACACAGTGAGAGAGAGAGAGGCAGAGACACAGGCAGAGGGAGAAGCAGGCTCCAAGCACCGGGAGCCCGATGTGGGATTCGATCCCGGGTCTCCAGGATCACGCCCTGGGCCAAAGGCAGGCGCCAAACCACTGCGCCACCCAGGGATCCCC	1	SINEC_Cf	4.9	YES
SINE	G_WOLF	GSD1	chr17	8353766	8353996	56597191	56597191	ctgaacttctgttttt	ctgaacttctgttttt	ctgaacttctgttttt	revcom2	SINE/tRNA	Reverse	SINEC_Cf	-	N/A	56597192	56597191	N/A	8353996	8353766	8353997	8353767	FALSE	TTTTTAT	1000	56597176-56597191	8353767\8353782	FALSE	8353997\8354012	8353783\8353818	chr17:8353783-8353996	TTTTTTTTTTTTTTTTTTTTTTTTTTTTTTTTTTTTAAAGATTTTATTTATTTATTCATGATAGTTACACAGAGAGAGACAGAGAGGCAGAGACACAGGCAGAGGGAGAAGCAGGCTCCATGCAGGGAGCCCGACGTGGGATTCGATCCCAGGCCTCCAGGATCGCGCCCCGGGCCAAAGGCAGGCGCCAAACCGCTGCGCCACCCAGGGATCC	1	SINEC_Cf	3.5	YES
SINE	G_WOLF	GSD1	chr17	8453411	8453609	56496982	56496982	ttttt	ttttt	ttttt	revcom2	SINE/tRNA	Reverse	SINEC2A1_CF	-	N/A	56496983	56496982	N/A	8453609	8453411	8453610	8453412	FALSE	TTTTTGT	1000	56496978-56496982	8453412\8453416	FALSE	8453610\8453614	8453417\8453420	chr17:8453417-8453609	TTTTAAATTTTTTCTTTTTATTTATTCATGATAGTTACAGAGAGAGAGAGAGGCAGAGACACAGGCAGAGGGAGAAGCAGGCTCCATGCACCGGGAGCCCGACGTGGGATTCGATCCCGGGTCTCCAGGATCGCGCCCTGGGCCAAAGGCAGGCGCCAAACCGCTGCGCCACCCAGGGATCCCTGAATATACG	1	SINEC_Cf	2.3	YES
SINE	G_WOLF	GSD1	chr17	8565176	8565400	56380136	56380136	tctcattgtggtttt	tctcattgtggtttt	tctcattgtggtttt	revcom2	SINE/tRNA	Reverse	SINEC2A1_CF	-	N/A	56380137	56380136	N/A	8565400	8565176	8565401	8565177	FALSE	gttttga	1000	56380122-56380136	8565177\8565191	FALSE	8565401\8565415	8565192\8565203	chr17:8565192-8565400	TTTTTTTTTTTTAAAGGATATTTTTAATTTTTTTTAAGGTATTTATTTATTTATGATAGTCACAGAGAGAGAGAGAGGCAGAGACACAGGCAGAGGGAGAAGCAGGCTCCATGCACCGGGAGCCCGATGTGGGGTTCGATCCCCGGTCTCCAGGATCGCGCCCTGGGCCAAAGGCAGGCGCCAAACCGCTGCGCCATCCAGGGATCCCC	1	SINEC2A1_CF	4.3	YES
SINE	G_WOLF	GSD1	chr17	8578551	8578770	56367197	56367197	taaaaaaagaatc	taaaaaaagaatc	taaaaaaagaatc	revcom2	SINE/tRNA	Forward	SINEC2A1_CF	-	N/A	56367198	56367197	N/A	8578770	8578551	8578771	8578552	FALSE	ttttaat	1000	56367185-56367197	8578552\8578564	FALSE	8578771\8578783	8578761\8578770	chr17:8578565-8578770	GGGATCCCTGGGTGGCACAGCGGTTTGGCGCCTGCCTTTGGCCCAGGGCGCGATCCTGGAGACCCGGGATCGAGTCCCACGTCGGGCTTCCGGTGCATGGAGCCTGCTTCTCCCTCTGCCTGTGTCTCTGCCTCTCTCTCTCTCTCACTGTGTGCCTGTCATAAATAAATAAAAAATTAAAAAAAAAATAAAAAATAAAAAAAAAA	1	SINEC2A1_CF	4.1	YES
SINE	G_WOLF	GSD1	chr17	8590529	8590732	56355461	56355461	taaatggtataattttg	taaatggtataattttg	taaatggtataattttg	revcom2	SINE/tRNA	Reverse	SINEC_Cf	-	N/A	56355462	56355461	N/A	8590732	8590529	8590733	8590530	FALSE	TTTTGAA	1000	56355445-56355461	8590530\8590546	FALSE	8590733\8590749	8590548\8590559	chr17:8590547-8590732	GTTTTTTTTTTTTAATTTTTATTTATTTATGATAGTCACAGAGAGAGAAAGAGAGGCAGAGACACAGGCAGAGAGAGAAGCAGGCTCCATGCACCGGGAGCCTGATGTGGGAATCGATCCCGGGTCTCCAGGATCGCGCCCTGGGCCAAAGGCAGGCGCCAAACCGCTGCGCCACCCAGGGATCCC	1	SINEC_Cf	2.7	YES
SINE	G_WOLF	GSD1	chr17	8750022	8750231	56192625	56192625	ctatccagatgttttcg	ctatccagatgttttcg	ctatccagatgttttcg	revcom2	SINE/tRNA	Reverse	SINEC2A1_CF	-	N/A	56192626	56192625	N/A	8750231	8750022	8750232	8750023	FALSE	TTTCGAA	1000	56192609-56192625	8750023\8750039	FALSE	8750232\8750248	8750040\8750053	chr17:8750040-8750231	TTTTTTTTTTTTTTAAATTTTTTATTTATTTTATGATAGTCACACAGAGAAAGAGAGAGAGAGCAGAGACACAGGCAGAGGGAGAAGCAGGCTCCATGCATCAGGAGCCCGATGTGGGATTCGATCCCAGGTCTCCAGGATCACGCCCTGGGTCAAAGGCAGGTGCCAAACCGCTGCGCCACCCAGGGATCC	1	SINEC2A1_CF	4.2	YES
SINE	G_WOLF	GSD1	chr17	8882293	8882510	56060670	56060670	gaaaacaaaaaatctg	gaaaacaaaaaatctg	gaaaacaaaaaatctg	revcom2	SINE/tRNA	Forward	SINEC2A1_CF	-	N/A	56060671	56060670	N/A	8882510	8882293	8882511	8882294	FALSE	ttttcaa	1000	56060655-56060670	8882294\8882309	FALSE	8882511\8882526	8882496\8882510	chr17:8882310-8882510	GGATCCCTGGGTGGCGCAGCGGTTTGGCGCCTGCCTTTGGCCCAGGGCGCGATCCTGGAGACCTGGGATCGAATCCCACATCGGGCATCCCGGTGCATGGAGCCTGCTTCTCCCTCTGCCTATGTCTCTGCCTCTCTCTCTCTCTCTCTCGCTATCATAAATAAATGAAAATTGAAAAAAAAAATTAAAAAAAAAAAAAAA	1	SINEC2A1_CF	3.2	YES
SINE	G_WOLF	GSD1	chr17	9060801	9061000	55876433	55876433	taaatattcccctggc	taaatattcccctggc	taaatattcccctggc	revcom2	SINE/tRNA	Forward	SINEC_Cf	-	N/A	55876434	55876433	N/A	9061000	9060801	9061001	9060802	FALSE	atttaaa	1000	55876418-55876433	9060802\9060817	FALSE	9061001\9061016	9060992\9060998	chr17:9060818-9061000	GATCCCTAGGTGGCGCAGCGGTTTGGCGCCTGCCTTCGGCCTAGGGCGCTATCCTGGAGACCCGGGATCGAATCCCACATCGGGCTCCCAGTGCATGGAGCCTGCTTCTCCCTCTGCCTGTGTCTCTGCCTCTCTCTCTCTCTCTCTGTGACTATCATAAATAAATAAATAAATAAAAAAACC	1	SINEC_Cf	3.9	YES
SINE	G_WOLF	GSD1	chr17	9430402	9430632	55506149	55506149	ggg	ggg	ggg	revcom2	SINE/tRNA	Forward	SINEC2A1_CF	-	55506146	55506147	55506143	55506144	9430638	9430405	9430639	9430406	FALSE	N/A	1000	55506147-55506149	9430403\9430405	FALSE	9430636\9430638	N/A	chr17:9430406-9430635	GGATCCCTGTGTGGCGCAGCGGTTTAGCGCCTGCCTTTGGCCCAGGGCGCGATCCTGGAGACCCAGGATCAAATCCCACGTCAGGCTCCCGGTGTATGGAGCCTGCTTCTCCCTCTGCCTGTGTCTCTGCCTCTCTCTCTCTCACTGTGTGCCTATCATAAATAAAAAAAAAAAAAAAAAAAATTTAAAAAAAAAAAAAAAAAAAAAAAAAAAAAAGAAGAGGGGGGGGG	1	SINEC2A1_CF	4.7	YES
SINE	G_WOLF	GSD1	chr17	9523912	9524120	55412862	55412862	aagaaccaggtcag	aagaaccaggtcag	aagaaccaggtcag	revcom2	SINE/tRNA	Forward	SINEC2A1_CF	-	N/A	55412863	55412862	N/A	9524120	9523912	9524121	9523913	FALSE	TTCTTGA	1000	55412849-55412862	9523913\9523926	FALSE	9524121\9524134	9524097\9524120	chr17:9523927-9524120	GGGATCCCTGGGTGGCGCAGCAGTTTGGCGCCTGCCTTTGGCTCAGGGCGCGATCCTGGAGACCCGGGATCAAATCCCACGTCGGGCTCCCGGTGCATGGAGCCTGCTTCTCCCTCTGCCTATGTCTCTGCCTCTCTCTCTCTCTCTCTCTCTCTGTGACCATCATAAATAAAAAAAAAAAAAAAAAAAAAAAA	1	SINEC2A1_CF	3.6	YES
SINE	G_WOLF	GSD1	chr17	9895285	9895502	55040856	55040856	aagggtttctctcttaa	aagggtttctctcttaa	aagggtttctctcttaa	revcom2	SINE/tRNA	Forward	SINEC2A1_CF	-	N/A	55040857	55040856	N/A	9895502	9895285	9895503	9895286	FALSE	CCCTTAG	1000	55040840-55040856	9895286\9895302	FALSE	9895503\9895519	9895484\9895502	chr17:9895303-9895502	GGGATCCCTGGGTGGCGCAGCGGTTTGGCGCCTGCCTTTGGCCCAGGGCGCGATCCTGGAGACCCGGGATCGAATCCCACATCAGGCTCCCGGTGCATGGAGCCTGCTTCTCCCTCTGCCTGTGTCTCTCTGCCTCTCTCTCTCTCTCTGTGACTATCATGAATAAATAAATAAAATCTTTAAAAAAAAAAAAAAAAAAA	1	SINEC2A1_CF	2.1	YES
SINE	G_WOLF	GSD1	chr17	9899222	9899284	55037506	55037506	N/A	N/A	N/A	revcom2	SINE/tRNA	Forward	SINEC_c2	-	55037500	55037501	55037496	55037497	9899294	9899228	9899295	9899229	TRUE	N/A	250	N/A	N/A\N/A	FALSE	N/A\N/A	9899292\9899292	chr17:9899229-9899294	TATGCAGTTGGGTGGCCAACTGTTGACTTCGGCTGGGGTCAGCGATCTCAGGGTCTTGGGATCATG	1	SINEC_c2	22.4	NO
SINE	G_WOLF	GSD1	chr17	10381575	10381783	54553304	54553304	tagacctttta	tagacctttta	tagacctttta	revcom2	SINE/tRNA	Reverse	SINEC_Cf	-	N/A	54553305	54553304	N/A	10381783	10381575	10381784	10381576	FALSE	ttTTAAT	1000	54553294-54553304	10381576\10381586	FALSE	10381784\10381794	10381587\10381596	chr17:10381587-10381783	TTTTTTTTTTATTTATTTATTTTTTATTTTTTTTTATTTATTTATGATAGTCAGAGAGAGAGAGAGGCAGAGACACAGGCAGAGGGAGAAGCAGGCTCCATGCACCGGGAGCCCGACGTGGGATTCGATCCCGGGTCTCCAGGATCGCGCCCTGGGCCAAAGGCAGGCGCCAAACCGCTGCGCCACCCAGGGATCCC	1	SINEC_Cf	1.2	YES
SINE	G_WOLF	GSD1	chr17	10927274	10927453	54006050	54006050	aaaaaattgagatgg	aaaaaattgagatgg	aaaaaattgagatgg	revcom2	SINE/tRNA	Forward	SINEC_Cf	-	N/A	54006051	54006050	N/A	10927453	10927274	10927454	10927275	FALSE	tttttaa	1000	54006036-54006050	10927275\10927289	FALSE	10927454\10927468	10927448\10927453	chr17:10927290-10927453	GGGATCCCTGGGTGGTGCGGCGGTTTGGCGCCTGCCTTTGGCCCAGGGCGTGGTCCTGGAGACCCGGGATCGAATCCCATGTCGGGCTCTTGGTGCATGGAGCCTGCTTCTCCCTCTGCCTGTGTCTCTGCCTCTCTCTCTCTCTCTGTGACTATCATAAAAAA	1	SINEC_Cf	4.9	NO
SINE	G_WOLF	GSD1	chr17	11046608	11046824	53886636	53886636	aggatatgaagagtg	aggatatgaagagtg	aggatatgaagagtg	revcom2	SINE/tRNA	Forward	SINEC2A1_CF	-	N/A	53886637	53886636	N/A	11046824	11046608	11046825	11046609	FALSE	ATCCTAA	1000	53886622-53886636	11046609\11046623	FALSE	11046825\11046839	11046804\11046824	chr17:11046624-11046824	GGGATCCCTGGGTGGCGCAGCGGTTTGGCGCCTGCCTTTGGCCCAGGGCGCGATCCTGGAGACCCGGGATCGAATCCCACATCGGGCTCCGGTGCATGGAGCCTGCTTCTCCCTCTGCCTGTGTCTCTGCCTCTCTCTCTCTCTCTCTGTGACTATCATGAATAAATAAATAAAATCTTTAAAAAAAAAAAAAAAAAAAAA	1	SINEC2A1_CF	1.6	YES
SINE	G_WOLF	GSD1	chr17	11127657	11127868	53805713	53805713	agaagtagacaaattctt	agaagtagacaaattctt	agaagtagacaaattctt	revcom2	SINE/tRNA	Reverse	SINEC2A1_CF	-	N/A	53805714	53805713	N/A	11127868	11127657	11127869	11127658	FALSE	TTCTTAA	1000	53805696-53805713	11127658\11127675	FALSE	11127869\11127886	11127676\11127690	chr17:11127676-11127868	TTTTTTTTTTTTTTTAATATTTTTTTTTTATTTATGATAGTCACAGAGAGAGAGAGAGAGAGGCAGAGACACAGGCAGAGGGAGAAGCAGGCTCCATGCACCGGGAGCCCGACGTGGGATTCGATCCCGGGTCTCCAGGATCGCGCCCTGGGCCAAAGGCAGGCGCCGAACCGCTGCGCCACCCAGGGATCCC	1	SINEC2A1_CF	1.6	YES
SINE	G_WOLF	GSD1	chr17	11132030	11132234	53801328	53801328	aaggatgaaacag	aaggatgaaacag	aaggatgaaacag	revcom2	SINE/tRNA	Forward	SINEC2A1_CF	-	N/A	53801329	53801328	N/A	11132234	11132030	11132235	11132031	FALSE	tcCTTGA	1000	53801316-53801328	11132031\11132043	FALSE	11132235\11132247	11132221\11132234	chr17:11132044-11132234	GGATCCCTGGGTGGCGCAGCGGTTTGGCGCCTGCCTTTGGCCCAGGGCGCGATTCTGGAGACCCGGGATCGAATCCCACGTCGGGCTCCCGGTGCATGGAGCCTGCTTCTCCCTCTGCCTGTGTCTCTGCCTCTCTCTCTCTCTGTATGACTATCATAAATAAACAAAAATAAATTTAAAAAAAAAAAAAA	1	SINEC2A1_CF	1.6	YES
SINE	G_WOLF	GSD1	chr17	11358680	11358880	53574557	53574557	t	t	t	revcom2	SINE/tRNA	Reverse	SINEC2A1_CF	-	N/A	53574558	53574557	N/A	11358880	11358680	11358881	11358681	FALSE	N/A	1000	53574557-53574557	11358681\11358681	FALSE	11358881\11358881	11358682\11358699	chr17:11358682-11358880	TTTTTTTTTTTTTTTTTTAAAGATTATTTATTTACTTATTCATGATAGTCACACAGAGAGAAAGAGAGAGGCAGAGACACAGGCAGAGGGAGAGGCAGGCCTCATGCAGGGAGCCCGACGTGGGATTCGATCCCGGGTCTCCAGGATCGCGCCCTGGGCCAAAGGCAGGCGCTAAACCACTGTGCCACCCAGGGATCCC	1	SINEC2A1_CF	5.3	YES
SINE	G_WOLF	GSD1	chr17	11784047	11784233	53156993	53156993	ttctctgcggggcacctgattctccctctgcgtatgcgtctgcctctatctgtgtgtctctcatgaataaataaataaaatcttaaaaaaaaaaaa	ttctctgcggggcacctgattctccctctgcgtatgcgtctgcctctatctgtgtgtctctcatgaataaataaataaaatcttaaaaaaaaaaaa	ttctctgcggggcacctgattctccctctgcgtatgcgtctgcctctatctgtgtgtctctcatgaataaataaataaaatcttaaaaaaaaaaaa	revcom2	SINE/tRNA	Forward	SINEC_a1	-	N/A	53157078	53157077	N/A	11784149	11783963	11784150	11783964	TRUE	gagaagc	1000	53156982-53157077	11783964\11784059	FALSE	11784150\11784245	N/A	chr17:11784060-11784149	AGAAAACTTTCTGGGTGGCTAAGTGGTTGAACATCTGCCTTTGGCTTAGGTAGTGATCTTGGAGTCCTGGGATTGAGTCCCTCATTGGGG	1	SINEC1C2_CF	15.2	NO
SINE	G_WOLF	GSD1	chr17	11829628	11829834	53111513	53111513	ctctactcaaattcttt	ctctactcaaattcttt	ctctactcaaattcttt	revcom2	SINE/tRNA	Reverse	SINEC2A1_CF	-	N/A	53111514	53111513	N/A	11829834	11829628	11829835	11829629	FALSE	TCTTTAG	1000	53111497-53111513	11829629\11829645	FALSE	11829835\11829851	11829646\11829656	chr17:11829646-11829834	TTTTTTTTTTTAATTTTTATTTATTTATGATAGTCACAGAGAGAGAGAGAGAGAGAGAGGCAGAGACACAGGCAGAGGGAGAAGCAGGCTCCATGCACCGGGAGCCCGATGTGGGATTCGATCCCGGGTCTCCAGGATCGCGCCCTGGGCCAAAGGCAGGCGCCAAACCGCTGCGCCACCCAGGGATCC	1	SINEC2A1_CF	1.6	YES
SINE	G_WOLF	GSD1	chr17	12037813	12038027	52903369	52903369	aagaatcctctctctgg	aagaatcctctctctgg	aagaatcctctctctgg	revcom2	SINE/tRNA	Forward	SINEC_Cf2	-	N/A	52903370	52903369	N/A	12038027	12037813	12038028	12037814	FALSE	TTCTTAC	1000	52903353-52903369	12037814\12037830	FALSE	12038028\12038044	12038011\12038027	chr17:12037831-12038027	GGCAGCCCCAGTGGCGCAGCAGTTTGGCGCCACCTGCAGCCTGGGGTGTGATTCTGGAGTCCCGGGATCAAGTCCCACATCAGGCTCCCTGCATGGATCCTGCTTCTCCCTCTGCCTGTGTCTCTGTCTCTCTCTCTCTCTGTGTGTCTATGAGTAAATAAATAAAATATTAATCTCTTTAAAAAAAAAAAAAAAAA	1	SINEC_Cf2	11.3	YES
SINE	G_WOLF	GSD1	chr17	12054082	12054291	52887105	52887105	aaaacttaaaaaca	aaaacttaaaaaca	aaaacttaaaaaca	revcom2	SINE/tRNA	Forward	SINEC2A1_CF	-	N/A	52887106	52887105	N/A	12054291	12054082	12054292	12054083	FALSE	gttttaa	1000	52887092-52887105	12054083\12054096	FALSE	12054292\12054305	12054284\12054291	chr17:12054097-12054291	GGGATCCCTGGGTGGCGCAGCGGTTTGGCGCCTGCCTTTGGCCCAGGGCGCGATCCTGGAGACCCGGGATCGAATCCCGCGTCAGGCTCCCGGTGCATGGAGCCTGCTTCTCCCTCTGCCTATGTCTCTGCCTCTCTCTCTCTCTCTCTCTCTGTATGACTATCATAAATAAAATAAAATAAAAATTAAAAAAAA	1	SINEC2A1_CF	2.7	YES
SINE	G_WOLF	GSD1	chr17	12219554	12219784	52721277	52721277	tcatttcaattcttttc	tcatttcaattcttttc	tcatttcaattcttttc	revcom2	SINE/tRNA	Reverse	SINEC_Cf	-	N/A	52721278	52721277	N/A	12219784	12219554	12219785	12219555	FALSE	ttttcag	1000	52721261-52721277	12219555\12219571	FALSE	12219785\12219801	12219572\12219602	chr17:12219572-12219784	TTTTTTTTTTTTTTTTTTTTTTTTTTTTTTTAATTTTTATTTATTTACTTATGATAGTCACAGAGAGAGAGAGAGAGAGAGGCAGAGACACAGGCAGAGGGAGAAGCAGGCTCCATGCATCGGGAGCCTGATATGGGATTCGATCCCGGGTCTCCAGGATCACGCCCTGGGCCAAAGGCAGGCGCCAAACCGCTGCGCCACCCAGGGATCCCG	1	SINEC_Cf	3.9	YES
SINE	G_WOLF	GSD1	chr17	12726755	12726955	52213479	52213479	agaagggagaatgg	agaagggagaatgg	agaagggagaatgg	revcom2	SINE/tRNA	Forward	SINEC_Cf	-	N/A	52213480	52213479	N/A	12726955	12726755	12726956	12726756	FALSE	CTTCTAT	1000	52213466-52213479	12726756\12726769	FALSE	12726956\12726969	12726946\12726955	chr17:12726770-12726955	GGATCCCTGGGTGGCGCAGCGGTTTGGCGCCTGCCTTTAGCCCAGGGCGCGATCCTGGAGACCCGGGATCGAATCCCACGTCGGGCTCCCGGTGCATGGAGCCTGCTTCTCCCTCTGCCTGTGTCTCTGCCTCTCTCTCTCTCTCTCTCTGTGATTATCATAAATAAATAAAAATTAAAAAAAAAA	1	SINEC_Cf	1.6	YES
SINE	G_WOLF	GSD1	chr17	12877298	12877522	52061012	52061012	ccttcatttaaatttt	ccttcatttaaatttt	ccttcatttaaatttt	revcom2	SINE/tRNA	Reverse	SINEC2A1_CF	-	N/A	52061013	52061012	N/A	12877522	12877298	12877523	12877299	FALSE	attttac	1000	52060997-52061012	12877299\12877314	FALSE	12877523\12877538	12877315\12877328	chr17:12877315-12877522	TTTTTTTTTTTTTTAGAATGATTTTTTTTAATTTTTATTTATTTATGATAGTCACACACAGAGAGAGAGAGAGAGAGGCAGAGACACAGGCAGAGGGAGAAGCAGGCTCCATGCACCGGGAGCCCGACGTGGGATTCGATCCCGGGTCTCCAGGATCGTGCCCTGGGCCAAAGGCAGGCACCAAACCGCTGCGCCACCCAGGGATCCC	1	SINEC2A1_CF	2.0	YES
SINE	G_WOLF	GSD1	chr17	12942490	12942711	51996763	51996763	aagaacagagct	aagaacagagct	aagaacagagct	revcom2	SINE/tRNA	Forward	SINEC2A1_CF	-	N/A	51996764	51996763	N/A	12942711	12942490	12942712	12942491	FALSE	ttcttat	1000	51996752-51996763	12942491\12942502	FALSE	12942712\12942723	12942672\12942711	chr17:12942503-12942711	AGGGATCCCTGGGTGGCGCAGCGGTTTGGCGCCTGCCTTTGGCCCAGGGCGCGATCCTGGAGACCCGGGGTCGAATCCCACATCGGGCTCCCGGTGCATGGAGCCTGCTTCTCCCTCTACCTGTGTCTCTGCCTCTCTCTCTCTCTCTGTGAGACTATCATAAATAAATAAAAAAAAAAAAAAAAAAAAAAAAAAAAAAAAAAAAAAAA	1	SINEC2A1_CF	2.1	YES
SINE	G_WOLF	GSD1	chr17	12949031	12949246	51990276	51990276	a	a	a	revcom2	SINE/tRNA	Forward	SINEC2A1_CF	-	N/A	51990277	51990276	N/A	12949246	12949031	12949247	12949032	FALSE	N/A	1000	51990276-51990276	12949032\12949032	FALSE	12949247\12949247	12949243\12949246	chr17:12949033-12949246	GGGATCCCTGGGTGGCGCAGCGGTTTGGCGCCTGCCTTTGGCCCAGGGCGCGATCCTGGAGATGCGGGATCGAATCCCACGTCAGGCTCCCGGTGCATGGAGCCTGCTTCTCCCTCTGCCTGTGTCTCTGCCTCTCTCTCTCTCTCTCTCTCTGTGACTATCATAAATAAAAAAAAAAAAAAAAAAAAAAAAAAAAGAAACCACACATAGAAAA	1	SINEC2A1_CF	2.6	YES
SINE	G_WOLF	GSD1	chr17	13036473	13036686	51904449	51904449	a	a	a	revcom2	SINE/tRNA	Forward	SINEC2A1_CF	-	51904449	51904450	51904430	51904431	13036687	13036473	13036688	13036474	FALSE	N/A	1000	51904450-51904450	13036473\13036473	FALSE	13036687\13036687	13036679\13036684	chr17:13036474-13036686	GGGATCCCTGGGTGGCGCAGCGGTTTGGCGCCTGCCTTTGGCCCAGGGCGTGGTCCTGGAGACGCAGGATCGAATCCCACGTCGGGCTCCCGGTGCATGGAGCCCTCTTCTCCCTCTGCCTATGTCTCTGTTTCTCTCTCTCTCTCTCTCTCTCTGTGTGACTATCATAAATAAATAAAAAAAATTAAAAAAAAAATAAAAAAATAAAAAAGT	1	SINEC2A1_CF	5.1	YES
SINE	G_WOLF	GSD1	chr17	13222667	13222879	51718171	51718171	aaaaagtattaacaattct	aaaaagtattaacaattct	aaaaagtattaacaattct	revcom2	SINE/tRNA	Forward	SINEC2A1_CF	-	N/A	51718172	51718171	N/A	13222879	13222667	13222880	13222668	FALSE	TTTTTAT	1000	51718153-51718171	13222668\13222686	FALSE	13222880\13222898	13222864\13222879	chr17:13222687-13222879	GGGATCCCTGGGTGGCGCAGCGGTTTGGCGCCTGCCTTTGGCCCAGGGCGCGATCCTGGAGACCCGGGATCGAATCCCACATCGGGCTCCCGGTGCATGGAGCCTGCTTCTCCCTCTGCCTGTGTCTCTGCCTCTCTCTCTCTCTGTGACTATCATGAATAAATAAATAAAATATTTAAAAAAAAAAAAAAAA	1	SINEC2A1_CF	0.5	YES
SINE	G_WOLF	GSD1	chr17	13265954	13266168	51675185	51675185	gg	gg	gg	revcom2	SINE/tRNA	Forward	SINEC2A1_CF	-	51675171	51675172	51675169	51675170	13266184	13265968	13266185	13265969	FALSE	N/A	1000	51675168-51675169	13265969\13265970	FALSE	13266185\13266186	13266176\13266180	chr17:13265971-13266184	GATCCCTGGGTGGCGCAGCGGTTTGGCGCCTGCCTTTGGCCCAGGGCGTGATCCTGGAGACCCGGGATCGAATCCCATTTCGGGCTCCCGGTGCATGGAGCCTGCTTCTCCCACTGCCTCTGTCTCTGCCTCTCTCTCTCTCTCTCTTTGACTATCATAAATAAAAAAAATAAAAAAAAAATAATAAAAAAATAAAAATAAAAATAAAAACACT	1	SINEC2A1_CF	3.7	YES
SINE	G_WOLF	GSD1	chr17	13510360	13510585	51430876	51430876	N/A	N/A	N/A	revcom2	SINE/tRNA	Forward	SINEC_Cf	-	51430878	51430879	51430876	51430877	13510585	13510358	13510586	13510359	FALSE	N/A	1000	N/A	N/A\N/A	FALSE	N/A\N/A	13510575\13510585	chr17:13510359-13510585	TCAAGAAGCTGGAAGGAGGGATCCCTGGGTGGCGCAGCGGTTTGGTGCCTGCCTTTGGCCCAGGGCGCGATCCTGGAGATCCGGGATCGAATCCCACGTCAGGCTCCCGGTGCATGGAGCCTGCTTCTCCCTCTGCCTGTGTCTCTGCCTCTCTCTCTCTCTCACTGTGTGCCTATCATGAATAAATAAAAATTAAAAAAAAAAAAGAAAAAAAAGAAAAAAAAAAA	1	SINEC_Cf	3.2	YES
SINE	G_WOLF	GSD1	chr17	13517919	13518122	51423527	51423527	aaagcggaga	aaagcggaga	aaagcggaga	revcom2	SINE/tRNA	Forward	SINEC2A1_CF	-	N/A	51423528	51423527	N/A	13518122	13517919	13518123	13517920	FALSE	gcTTTAT	1000	51423518-51423527	13517920\13517929	FALSE	13518123\13518132	13518113\13518122	chr17:13517930-13518122	GGGATCCCTGGGTGGCGCAGCGGTTTGGCGCCTGCCTTTGGCCCAGGGCGCGATCCTGGAGACCCGGGATCGAATCCCACATCGGGCTCCCGGTGCATGGAGCCTGCTTCTCCCTCTGCCTATGTCTCTGCCTCTCTCTCTCTCTCTCTCTGTGACTATCATGAATAAATAAATAAAATCTTTAAAAAAAAAA	1	SINEC2A1_CF	2.1	YES
SINE	G_WOLF	GSD1	chr17	13753370	13753563	51187727	51187727	aaaatcctaacta	aaaatcctaacta	aaaatcctaacta	revcom2	SINE/tRNA	Forward	SINEC_Cf2	-	N/A	51187728	51187727	N/A	13753563	13753370	13753564	13753371	FALSE	ATTTTAA	1000	51187715-51187727	13753371\13753383	FALSE	13753564\13753576	13753557\13753563	chr17:13753384-13753563	GGGGCAGCCCAGGTGGCTCAGTGGTTTAGCTCTGCCTTCAGCCCAGGGTGTGGATCCTAGAGATCGGGTCCCACATCAGGCTCCCTGCATGGAGCCTGCTTCTCCCTCTGCCTGTGTCTCTGCCTCTCTCTCTCTCTCTCTCTGTCTCTCATGAATAAATAAATAAAATCTTTAAAAAAA	1	SINEC_Cf2	6.4	YES
SINE	G_WOLF	GSD1	chr17	13990414	13990635	50950167	50950167	ttgaagaggtaccaa	ttgaagaggtaccaa	ttgaagaggtaccaa	revcom2	SINE/tRNA	Forward	SINEC2A1_CF	-	N/A	50950168	50950167	N/A	13990635	13990414	13990636	13990415	FALSE	TTCAAGT	1000	50950153-50950167	13990415\13990429	FALSE	13990636\13990650	13990624\13990634	chr17:13990430-13990635	GGGATCCCTGGGTGGCGCAGCGGTTTAGCGCCTGCCTTTGGCCCAGGGCGCGATCCTGGAGACCCTGGATCGAATCCCACGTCGGGCTCCCGGTGCATGGAGCCTGCTTCTCCCTCTGCCTATGTCTCTGCCTCTCTCTCTCTCTCTCTCTCTGTGTGTGTGTGTGTGACTATCATAAATAAATAAAAATTTACAAAAAAAAAAAT	1	SINEC2A1_CF	2.1	YES
SINE	G_WOLF	GSD1	chr17	14101819	14102021	50825810	50825810	ttatttgctgtcttt	ttatttgctgtcttt	ttatttgctgtcttt	revcom2	SINE/tRNA	Reverse	SINEC2A1_CF	-	N/A	50825811	50825810	N/A	14102021	14101819	14102022	14101820	FALSE	tctttaa	1000	50825796-50825810	14101820\14101834	FALSE	14102022\14102036	14101835\14101850	chr17:14101835-14102021	TTTTTTTTTTTTTTTTAAAGTTTATTTATGATAGTCACACAGAGAGAGAGAGAGAGGCGGAGACATAGGCAGAGGGAGAAGCAGGCTCCATGCACCGGGAGCCCGATGTGGGATTCGATCCCGGGTCTCCAGGATCGTGCCCTGAGCCAAAGGCAGGCGCTAAACCGCTGCGCCACCCAGGGATCCC	1	SINEC2A1_CF	3.7	YES
SINE	G_WOLF	GSD1	chr17	14247549	14247762	50680192	50680192	aatttcttct	aatttcttct	aatttcttct	revcom2	SINE/tRNA	Forward	SINEC_Cf	-	N/A	50680193	50680192	N/A	14247762	14247549	14247763	14247550	FALSE	aaatTAT	1000	50680183-50680192	14247550\14247559	FALSE	14247763\14247772	14247752\14247762	chr17:14247560-14247762	GGGATCCCTGGGTGGCGCAGTGGTTTGGCGCCTGCCTTTGGCCCAGGGCGCGATCCTGGAGACCTGGGATCGAATCCCACGTCGGGCTCCCGGTGCATGGAGCCTGCTTCTCCCTCTGCCTGTGTCTCTGCCTCTCTCTCTCTCTCTGTGACTATCATAAATAAAAAAATAAAAAAATTAAAAAAAAAATTTAAAAAAAAAAA	1	SINEC_Cf	1.6	YES
SINE	G_WOLF	GSD1	chr17	14275790	14276009	50652183	50652183	taaattgtaaataagg	taaattgtaaataagg	taaattgtaaataagg	revcom2	SINE/tRNA	Forward	SINEC2A1_CF	-	N/A	50652184	50652183	N/A	14276009	14275790	14276010	14275791	FALSE	ATTTAAA	1000	50652168-50652183	14275791\14275806	FALSE	14276010\14276025	14275994\14276009	chr17:14275807-14276009	GGATCCCTGGGTGGCGCAGCGGTTTGGCGCCTGCCTTTGGCCCAGGGCGCGATCCTGGAGACCCGGGATCGAATCCCACGTCAGGCTCCCGGTGCATGGAGCCTGCTTCTCCCTCTGCCTGTGTCTCTGCCTCTCTCTCTCTCACTGTGTGCCTATCATAAATAAATAAAAAATTAAAAAAAAATTTAAAAAAAAAAAAAAAA	1	SINEC2A1_CF	2.1	YES
SINE	G_WOLF	GSD1	chr17	14491279	14491467	50436534	50436534	aaaaagaaaaaaaaa	aaaaagaaaaaaaaa	aaaaagaaaaaaaaa	revcom2	SINE/tRNA	Forward	SINEC2A1_CF	-	N/A	50436535	50436534	N/A	14491467	14491279	14491468	14491280	FALSE	tttttaa	1000	50436520-50436534	14491280\14491294	FALSE	14491468\14491482	14491459\14491463	chr17:14491295-14491467	GGGATCCCTGGGTGGTGCAGCGGTTTAGCGCCGGCCTTTGGCCCAGGGCGCGATCCTGGAGACCCGGGATCGAATCCCACATCGGGCTCCCGGTGCATGGAGCCTGCTTCTCCCTCTGCCTGTGTCTCTGCCTCTCTCTCTGTGACTATCATAAATAAATAAATAAAAATTTA	1	SINEC_Cf	2.4	YES
SINE	G_WOLF	GSD1	chr17	14716263	14716468	50211716	50211716	aaagaagagagaagttt	aaagaagagagaagttt	aaagaagagagaagttt	revcom2	SINE/tRNA	Forward	SINEC2A1_CF	-	N/A	50211717	50211716	N/A	14716468	14716263	14716469	14716264	FALSE	TCTTTAA	1000	50211700-50211716	14716264\14716280	FALSE	14716469\14716485	14716457\14716468	chr17:14716281-14716468	GGGATCCCTGGGTGGCGCAGCGGTTTGGCGCCTGCCTTTGGCCCAGGGCGCGATCCTGGAGACCCGGGATCGAATCCCACGTCGGGCTCTCGGTGCATGGAGCCTGCTTCTCCCTCTGCCTGTGTCTCCGCCTCTCTCTCTCTCTCTCTGTGACTATCATAGATAAATAAAAATTTAAAAAAAAAAAA	1	SINEC2A1_CF	1.6	YES
SINE	G_WOLF	GSD1	chr17	14723381	14723596	50204815	50204815	agaaaacagagaatcag	agaaaacagagaatcag	agaaaacagagaatcag	revcom2	SINE/tRNA	Forward	SINEC2A1_CF	-	N/A	50204816	50204815	N/A	14723596	14723381	14723597	14723382	FALSE	TTTCTGC	1000	50204799-50204815	14723382\14723398	FALSE	14723597\14723613	14723585\14723596	chr17:14723399-14723596	GGGATCCCTGGGTGGCGCAGCAGTTTGGCGCCTGCCTTTGGCCCAGGGCGCGATCCTGGAGACCCGGGATCGAATCCCACGTCGGGCTCCCGGTGCGTGGAGCCTGCTTCTCCCTCTGCCTGTGTCTCTGCCTCTCTCTCTCTCACTGTGTGCCTATCATAAATAAATAAAAAATTAAAAAAAAAGAAAAAAAAAAAA	1	SINEC2A1_CF	3.1	YES
SINE	G_WOLF	GSD1	chr17	14881735	14881956	50046352	50046352	aagaagaaattggttg	aagaagaaattggttg	aagaagaaattggttg	revcom2	SINE/tRNA	Forward	SINEC_Cf	-	N/A	50046353	50046352	N/A	14881956	14881735	14881957	14881736	FALSE	TTCTTGA	1000	50046337-50046352	14881736\14881751	FALSE	14881957\14881972	14881943\14881956	chr17:14881752-14881956	GGGATCCCTGGGTGGCGCAGCGGTTTGGCGCCTGCCTTTGGCCCAGGGCGCGATCCTGGAGACCCGGGATCGAATCCCACGTCGGGCTCCCGGTGCATGGAGCCTGCTTCTCCCTCTGCCTATGTCTCTGCCTCTCTCTCTCTCTCTCTGTGACTATCATAAATAAATAAGAATTAAAAAATAAAATCTTTAAAAAAAAAAAAAA	1	SINEC_Cf	1.6	YES
SINE	G_WOLF	GSD1	chr17	14903142	14903328	50025163	50025163	tt	tt	tt	revcom2	SINE/tRNA	Reverse	SINEC2A1_CF	-	50025176	50025177	50025163	50025164	14903328	14903139	14903329	14903140	FALSE	N/A	1000	50025162-50025163	14903140\14903141	FALSE	14903329\14903330	14903142\14903149	chr17:14903142-14903328	TTTTTTTTAAAGATTTTATTTATTTATTCATGATAGTCACAGAGAGAGAGAGAGAGAGGCAGAGACACAGGCAGAGGGAGAAGCAGGCTCCATGCAGGGAGCCCGACGTGGGATTCGATCCCGAGTCTCCAGGATCGCGCCCTGGGCCAAAGGCAGGCGCCAAACCGCTGCGCCACCCAGGGATCCC	1	SINEC2A1_CF	1.6	YES
SINE	G_WOLF	GSD1	chr17	15305854	15306065	49621186	49621186	tctccttgtattttc	tctccttgtattttc	tctccttgtattttc	revcom2	SINE/tRNA	Reverse	SINEC2A1_CF	-	N/A	49621187	49621186	N/A	15306065	15305854	15306066	15305855	FALSE	TTTTCAA	1000	49621172-49621186	15305855\15305869	FALSE	15306066\15306080	15305870\15305887	chr17:15305870-15306065	TTTTTTTTTTTTTTTTTTAAATTTTTATTTATTTATGATAGTCACACAGAGAGAAAGAGAGAGAGGCAGAGACACAGGCAGAGGGAGAAGCAGGCTCCACGCACCAGGAGCCCGATGTGGGATTCGATCCCGGGTCTCCAGGATCGCGCCCTGGGCCAAAGGCAGGCGCCAAACCGCTGCGCCACCCAGGGATCCC	1	SINEC2A1_CF	2.1	YES
SINE	G_WOLF	GSD1	chr17	15318696	15318914	49608541	49608541	agaatccctcttttctg	agaatccctcttttctg	agaatccctcttttctg	revcom2	SINE/tRNA	Forward	SINEC2A1_CF	-	N/A	49608542	49608541	N/A	15318914	15318696	15318915	15318697	FALSE	ATTCTAT	1000	49608525-49608541	15318697\15318713	FALSE	15318915\15318931	15318895\15318914	chr17:15318714-15318914	GGGATCCCTGGGTGGCGCAGCGGTCTGGCGCCTGCCTTTGGCCCAGGGCGCGATCCTGGAAACCCGGGATCGAATCCCACATCGGGCTCCCGGTGCATGGAGCCTGCTTCTCCCTCTGCCTGTGTCTCTGCCTCTCTCTCTCTCTCTCTGTGACTATCATGAATAAATAAATAAAATCTTTAAAAAAAAAAAAAAAAAAAA	1	SINEC2A1_CF	2.6	YES
SINE	G_WOLF	GSD1	chr17	15372841	15373053	49554508	49554508	cctctcttaaactttctt	cctctcttaaactttctt	cctctcttaaactttctt	revcom2	SINE/tRNA	Reverse	SINEC2A1_CF	-	N/A	49554509	49554508	N/A	15373053	15372841	15373054	15372842	FALSE	TTCTTAA	1000	49554491-49554508	15372842\15372859	FALSE	15373054\15373071	15372860\15372880	chr17:15372860-15373053	TTTTTTTTTTTTTTTTTTTTTAATTTTTATTTATTCATGATAGGCACACAGTGAGAGAGAGAGAGGCAGAGACACAGGCAGAGGGAGAAGCAGGCTCCATGCACCGGGAGCCTGACGTGGGATTTGATCCCGGATCTCCAGGATCGCGCCCTGGGCCAAAGGCAGGCGCCAAACCGCTGCGCCACCCAAGGATC	1	SINEC2A1_CF	4.2	YES
SINE	G_WOLF	GSD1	chr17	16175615	16175853	48754006	48754006	ttttttt	ttttttt	ttttttt	revcom2	SINE/tRNA	Reverse	SINEC2A1_CF	-	48754008	48754009	48754006	48754007	16175853	16175613	16175854	16175614	FALSE	tttttaa	1000	48754009-48754015	16175607\16175613	FALSE	16175847\16175853	16175616\16175623	chr17:16175614-16175846	TATTTTTTTTATTTTTATTTTTTTATTTATTTATTTATTTTTTAAATTTTTATTTATTTATGATAGTCACAGAGAGAGAGAGACAGAGAGAGGCAGAGACACAGGCAGAGGGAGAAGCAGGCTCCATGCACTGGGAGCCCGACATGGGATTCGATCCAGGTCTCCAGGATCGCGCCCTGGGCCAAAGGCAGGCGCCAAACCGCTGCGCCACCCAGGGATCCCTACATTTTTTT	1	SINEC2A1_CF	2.9	YES
SINE	G_WOLF	GSD1	chr17	16711999	16712210	48217161	48217161	aagaaatactaatcaa	aagaaatactaatcaa	aagaaatactaatcaa	revcom2	SINE/tRNA	Forward	SINEC_Cf	-	N/A	48217162	48217161	N/A	16712210	16711999	16712211	16712000	FALSE	ttcttaa	1000	48217146-48217161	16712000\16712015	FALSE	16712211\16712226	16712201\16712210	chr17:16712016-16712210	GGGGATCCCTGGGTGGCGCAGCGGTTTGGCGCCTGCCTTTGGCCCAGGGCGCGATCCTGGAGACCCGGGATCGAATCCCACGTCGGGCTCCCGGTGCATGGAGCCTGCTTCTCCCTCTCCCTCTGCCTGTGTCTCTGCCTCTCTCTCTCTCTCTGTGACTATCATGAATAAATAAATAAAATATTAAAAAAAAAA	1	SINEC_Cf	0.0	YES
SINE	G_WOLF	GSD1	chr17	16770439	16770654	48158952	48158952	agaaacttgataact	agaaacttgataact	agaaacttgataact	revcom2	SINE/tRNA	Forward	SINEC2A1_CF	-	N/A	48158953	48158952	N/A	16770654	16770439	16770655	16770440	FALSE	TTTCTAA	1000	48158938-48158952	16770440\16770454	FALSE	16770655\16770669	16770633\16770654	chr17:16770455-16770654	GGGATCCCTGGGTGGCGCAGCGGTTTGGCGCCTGCCTTTGGCCCAGGGCGCGATCCTGGAGACCCGGGATCGAATCCCACATCGGGCTCCCGGTGCATGGAGCCTGCTTCTCCCTCTGCCTGTGTCTCTGCCTCTCTCTCTTTCTCTCTGTGTGACTATCATAAATAAATAAAAATTTAAAAAAAAAAAAAAAAAAAAAA	1	SINEC2A1_CF	1.0	YES
SINE	G_WOLF	GSD1	chr17	16802906	16803107	48126662	48126662	ttaataacattttaa	ttaataacattttaa	ttaataacattttaa	revcom2	SINE/tRNA	Reverse	SINEC_Cf	-	N/A	48126663	48126662	N/A	16803107	16802906	16803108	16802907	FALSE	tttaata	1000	48126648-48126662	16802907\16802921	FALSE	16803108\16803122	16802925\16802933	chr17:16802922-16803107	ATATTTTTTTTTCAATTTTTATTTATTTATGATAGTCACAGAGAGAGAGAGAGAGGCAGAGACATAGGCCAAGGGAGAAGCAGGCTCCATGCACCGGGAGCCTGATGTGGGATTCGATCCCGGGTCTCCAGGATCGCGCCCTGGGCCAAAGGCAGGCGCCAAACCGCTGCACCACCCAGGGATCCC	1	SINEC_Cf	3.8	YES
SINE	G_WOLF	GSD1	chr17	16821196	16821394	48108597	48108597	ttcatgaatcttttt	ttcatgaatcttttt	ttcatgaatcttttt	revcom2	SINE/tRNA	Reverse	SINEC_Cf	-	N/A	48108598	48108597	N/A	16821394	16821196	16821395	16821197	FALSE	tttttaa	1000	48108583-48108597	16821197\16821211	FALSE	16821395\16821409	16821212\16821232	chr17:16821212-16821394	TTTTTTTTTTTTTTTTTTTTTATTTATGATAGTCACAGAGAGAGAGAGAGAGGCGCAGAGACAGGCAGAGGGAGAAGCAGGCTCCATGCACCGGGAGCCCGATGTGGGATTCGATCCCGGGTCTCCAGGATCGCGCCCTGGGCCAAAGGCAGGCGCCAAACCGCTGCGCCACCCAGGGATCCC	1	SINEC_Cf	2.7	YES
SINE	G_WOLF	GSD1	chr17	17151456	17151658	47778893	47778893	ctccattctctatttt	ctccattctctatttt	ctccattctctatttt	revcom2	SINE/tRNA	Reverse	SINEC_Cf2	-	N/A	47778894	47778893	N/A	17151658	17151456	17151659	17151457	FALSE	ATTTTAA	1000	47778878-47778893	17151457\17151472	FALSE	17151659\17151674	17151473\17151483	chr17:17151473-17151658	TTTTTTTTTTTAAAGATTTTATTTATTTATTCATGAGAGACACAGAGAGAGAGAGAGAGGCAGAGACGCAGGCAGAGGGAGAAGCAGGCTCCATGCAGGGAGCCTGATACGGGACTCGATCCTCGGTCTCCAGGATCACACCCCAGGCTGCAGGCGGCGCTAAACCGCTGCGCCACCGGGGCTGCC	1	SINEC_Cf2	7.8	YES
SINE	G_WOLF	GSD1	chr17	17157044	17157257	47773269	47773269	aagcattaggaggacag	aagcattaggaggacag	aagcattaggaggacag	revcom2	SINE/tRNA	Forward	SINEC2A1_CF	-	N/A	47773270	47773269	N/A	17157257	17157044	17157258	17157045	FALSE	TGCTTAC	1000	47773253-47773269	17157045\17157061	FALSE	17157258\17157274	17157246\17157257	chr17:17157062-17157257	GGATCCCTGGGTGGCGCAGCGGTTTGGCGCCTGCCTTTGGCCCAGGGCACGATCCTGGAGACCCGGGATCGAATCCCACGTCGGGCTCCCGGTGCATGGAGCCTGCTTCTCCCTCTGCCTGTGTCTCTGCCTCTCTGTCTCTCTCTCTCTGTGTGACTATCATGAATAAATAAATAAAATCTTTAAAAAAAAAAAA	1	SINEC2A1_CF	2.1	YES
SINE	G_WOLF	GSD1	chr17	17297427	17297634	47632670	47632670	acaaatacatccttcg	acaaatacatccttcg	acaaatacatccttcg	revcom2	SINE/tRNA	Forward	SINEC2A1_CF	-	N/A	47632671	47632670	N/A	17297634	17297427	17297635	17297428	FALSE	TTTGTAA	1000	47632655-47632670	17297428\17297443	FALSE	17297635\17297650	17297619\17297632	chr17:17297444-17297634	GGGGATCCCTGGGTGGCGCAGCGGTTTAGCGCCTGCCTTTGGCCCACGGCGCGATCCTGGAGACCCGGGATCGAATCCCACGTCAGGCTCCCGGTGCATGGAGCCTGCTTCTCCCTCTGCCTGTGTCTCTGCCTCTCTCTCTCTCTCTGTGACTATCATAAATAAATAAAAAATTAAAAAAAAAAAAAAGA	1	SINEC2A1_CF	2.6	YES
SINE	G_WOLF	GSD1	chr17	17437907	17438099	47424407	47424407	aaaatcctgataagga	aaaatcctgataagga	aaaatcctgataagga	revcom2	SINE/tRNA	Forward	SINEC_Cf	-	N/A	47424408	47424407	N/A	17438099	17437907	17438100	17437908	FALSE	ATTTTAA	1000	47424392-47424407	17437908\17437923	FALSE	17438100\17438115	17438094\17438099	chr17:17437924-17438099	GGGGATCCCTGGGTGGCGCAGCGGTTTGGCGCCTGCCTTTGGCCCAGGGTGTGATCCTGGAGACCCGGGATCGAATCCCACGTCGGGCTCCCAGTGCATGGAGCCTGCTTCTCCCTCTGCCTATGTCTCTGCCTCTCTCTCTCTCTGTGTGACTATCATAAATAAAAATTAAAAAA	1	SINEC_Cf	2.3	YES
SINE	G_WOLF	GSD1	chr17	17444947	17445152	47417563	47417563	ttcaataatatttta	ttcaataatatttta	ttcaataatatttta	revcom2	SINE/tRNA	Reverse	SINEC_Cf	-	N/A	47417564	47417563	N/A	17445152	17444947	17445153	17444948	FALSE	TTTTAGA	1000	47417549-47417563	17444948\17444962	FALSE	17445153\17445167	17444968\17444977	chr17:17444963-17445152	TTTTATTTTTTTTTTAATTTTTATTTTTATTTATGATAGTCACACAGAGAGAGAGAGAGGCAGAGACACAGGCAGAGGGAGAAGCAGGCTCCACGCACTGGGAGCCCGACGTGGGATTCGATCCCGGGTCTCCAGGATCGCGCCCTGGGCCAAAGGCAGGCGCCAAACCGCTGCGCCACCCAGGGATCCC	1	SINEC_Cf	1.1	YES
SINE	G_WOLF	GSD1	chr17	17560063	17560268	47302201	47302201	aagaatgtgg	aagaatgtgg	aagaatgtgg	revcom2	SINE/tRNA	Forward	SINEC2A1_CF	-	N/A	47302202	47302201	N/A	17560268	17560063	17560269	17560064	FALSE	TTCTTAT	1000	47302192-47302201	17560064\17560073	FALSE	17560269\17560278	17560244\17560268	chr17:17560074-17560268	GGATCCCTAGGTGGCGCAGCGGTTTGGCGCCTGCCTTCAGCCTAGGGCGCGATCCTGGAGACCCGGGATCGAATCCCACATCGGGCTCCCAGTGCATGGAGCCTGCTTCTCCCTCTGCCTGTGTCTCTGCCTCTCTCTCTCTCTGTGACTATCATAAATAAATAAAAATTAAAAAAAAAAAAAAAAAAAAAAAAA	1	SINEC2A1_CF	3.7	YES
SINE	G_WOLF	GSD1	chr17	17796611	17796815	47065623	47065623	ttaaaattatatactatg	ttaaaattatatactatg	ttaaaattatatactatg	revcom2	SINE/tRNA	Forward	SINEC_Cf	-	N/A	47065624	47065623	N/A	17796815	17796611	17796816	17796612	FALSE	tttaaaa	1000	47065606-47065623	17796612\17796629	FALSE	17796816\17796833	17796804\17796812	chr17:17796630-17796815	GGGGATCCCTGGGTGGCGCAGTGGTTTAGCGCCTGCCTTTGGCCCAGGGCGCGATCCTGGAGACCCGGGATCGAATCCCACGTCAGGCTCCCGGTGCATGGAGCCTGCTTCTCCCTCTGCCTGTGTCTCTGCCTCTCTCTCTCTCTCTGTGACTATCATAAATAAATAAAAATTAAAAAAAAATAA	1	SINEC_Cf	1.6	YES
SINE	G_WOLF	GSD1	chr17	17843085	17843339	47019164	47019164	aaaagctatcagggaga	aaaagctatcagggaga	aaaagctatcagggaga	revcom2	SINE/tRNA	Forward	SINEC2A1_CF	-	N/A	47019165	47019164	N/A	17843339	17843085	17843340	17843086	FALSE	cttttaa	1000	47019148-47019164	17843086\17843102	FALSE	17843340\17843356	17843280\17843339	chr17:17843103-17843339	GGGATCCCTGGGTGGCGCAGCGGTTTGGCGCCTGCCTTTGGCCCAGGGCGCGATCCTGGAGACCCGGGATCGAATCCCACGTCGGGCTCCTGGTGCATGGAGCCTGCTTCTCCCTCTGCCTGTGTCTCTGCCTCTCTCTCTCTCTCTCTCTCTGACTATCATAAATAAATAAAAATTAAAAAAAAAAAAAAAAAAAAAAAAAAAAAAAAAAAAAAAAAAAAAAAAAAAAAAAAAAAA	1	SINEC2A1_CF	1.6	YES
SINE	G_WOLF	GSD1	chr17	17885059	17885261	46977485	46977485	tgaatttccatttt	tgaatttccatttt	tgaatttccatttt	revcom2	SINE/tRNA	Reverse	SINEC_Cf	-	N/A	46977486	46977485	N/A	17885261	17885059	17885262	17885060	FALSE	attttga	1000	46977472-46977485	17885060\17885073	FALSE	17885262\17885275	17885074\17885081	chr17:17885074-17885261	TTTTTTTTAATTTTTTTTATTTATTTATGATAGTTACAGAGAGAGAGAGAGAGAGAGGCAGAGACACAGGCAGAGGGAGAAGCAGGCTCCATGCGCCGGGAGCCCGATGTGGGATTCGATCCCGGGTCTGCAGGATCGCGCCACGGGCCAAAGGCAGGCGCCAAACCGCTGCGCCACCCAGGGATCCC	1	SINEC_Cf	3.8	YES
SINE	G_WOLF	GSD1	chr17	17923133	17923359	46939491	46939491	taaaatgcttgagacc	taaaatgcttgagacc	taaaatgcttgagacc	revcom2	SINE/tRNA	Forward	SINEC2A1_CF	-	N/A	46939492	46939491	N/A	17923359	17923133	17923360	17923134	FALSE	TTTTAAA	1000	46939476-46939491	17923134\17923149	FALSE	17923360\17923375	17923346\17923359	chr17:17923150-17923359	GGGGATCCCTGGGTGGCGCAGCGGTTTAGCGCTTGCCTTTGGCCCAGGGCACGATCCTGGAGACCCGGGATCGAATCCCACGTCAGGCTCCCGGTGCATGGAGCCTGCTTCTCCCTCTGCCTGTGTCTCTGCCTCTCCTTCTGCCTGTGTCTCTGCCTCTCTCTCTCTCTGTGACTATCATAAATAAATAAAAATTAAAAAAAAAAAAAA	1	SINEC2A1_CF	3.1	YES
SINE	G_WOLF	GSD1	chr17	18275378	18275574	46586942	46586942	aaaatacataattgtc	aaaatacataattgtc	aaaatacataattgtc	revcom2	SINE/tRNA	Forward	SINEC_Cf	-	N/A	46586943	46586942	N/A	18275574	18275378	18275575	18275379	FALSE	attttat	1000	46586927-46586942	18275379\18275394	FALSE	18275575\18275590	18275572\18275574	chr17:18275395-18275574	GGGAACCCTGGGTGGCGCAGCGGTTTAGCGCCTGCCCTTGGCCCAGGGCGCGATCCTGGAGACCCGGGATCGAGTCCCACGTCGGGCTCCCGGAGCATGGAGCCTGCTTCTCCCTCTGCCTATGTCTCTGCCTCTCTCTCTCTCTCTGACTATCATAAATAAAAAAAAAAAATTAATAAA	1	SINEC_Cf	4.5	YES
SINE	G_WOLF	GSD1	chr17	18416813	18417011	46445239	46445239	taaaatagttggta	taaaatagttggta	taaaatagttggta	revcom2	SINE/tRNA	Forward	SINEC2A1_CF	-	N/A	46445240	46445239	N/A	18417011	18416813	18417012	18416814	FALSE	ttttaaa	1000	46445226-46445239	18416814\18416827	FALSE	18417012\18417025	18417005\18417011	chr17:18416828-18417011	GGGATCCCTGGGTGGCGCAGCGGTTTGGCGCCTGCCTTTGGCCCAGGGCGCGATCCTGGAGACCCGGGATCGAATCCCACATCGGGCTCCCGGTGCATGGAGCCTGTTTCTCCCTCTGCCTGTGTCTCTGCCTCTCTCTCTCTCACTGTGTGCCTATCATAAAAAAATAAAAAAAATAAAAAAA	1	SINEC_Cf	3.3	YES
SINE	G_WOLF	GSD1	chr17	18478668	18478889	46383580	46383580	agaagttaactatctt	agaagttaactatctt	agaagttaactatctt	revcom2	SINE/tRNA	Reverse	SINEC_Cf	-	N/A	46383581	46383580	N/A	18478889	18478668	18478890	18478669	FALSE	ATCTTAA	1000	46383565-46383580	18478669\18478684	FALSE	18478890\18478905	18478685\18478697	chr17:18478685-18478889	TTTTTTTTTTTTTAATATTTTTTTTTTAAATTTTTATTTATTTATGATAGTCACACAGAGAGAGAGAGAGAGAGGCAGAGACACAGGCAGAGGGAGAAGCAGGCTCCATGCACCGGGAGCCCGATGTGGGATTCGATCCCGGGTCTCCAGGATTGCGCCCTGGGCCAAAGGCAGGCGCTAAACCACTGCGCCACCCAGGGATCCC	1	SINEC2A1_CF	2.1	YES
SINE	G_WOLF	GSD1	chr17	18646389	18646602	46209147	46209147	ataatttgctcaattt	ataatttgctcaattt	ataatttgctcaattt	revcom2	SINE/tRNA	Forward	SINEC2A1_CF	-	N/A	46209148	46209147	N/A	18646602	18646389	18646603	18646390	FALSE	attataa	1000	46209132-46209147	18646390\18646405	FALSE	18646603\18646618	18646589\18646602	chr17:18646406-18646602	GGGATCCCTGGGTGGCGCAGTGGTTTGGCGCCTGCCTTTGGCCCAGGGCATGATCCTGGAGACCCGGGATCGAATCCCACATCGGGCTCCCGGTGCATGGAGCCTGCTTCTCCCTCTGCCTGTGTCTCTGCCTCTCTCTCTCTGTGACTATCATAAATAAATAAAAATTTAAAAAAAATTTATAAAAAAAAAAAAAA	1	SINEC2A1_CF	2.1	YES
SINE	G_WOLF	GSD1	chr17	18721982	18722181	46131069	46131069	tccatctgcatctt	tccatctgcatctt	tccatctgcatctt	revcom2	SINE/tRNA	Reverse	SINEC2A1_CF	-	N/A	46131070	46131069	N/A	18722181	18721982	18722182	18721983	FALSE	atcttat	1000	46131056-46131069	18721983\18721996	FALSE	18722182\18722195	18721997\18722007	chr17:18721997-18722181	TTTTTTTTTTTAATTTTTTATTTATTTATGATAGTCACAGAGAGAGAGAGAGAGGCAGAGACACAGGCAGAGGGAGAAGCAGGCTCCATGCACCGGGAGCCCGATGTGGGATTCGATCCCGGGTCTCCAGGATCACGCCCTGGGCCAAAGGCAGGCGCTAAACCGCTGCGCCACCCAGGGATCCC	1	SINEC2A1_CF	2.2	YES
SINE	G_WOLF	GSD1	chr17	18730216	18730453	46123775	46123775	ttatacgtgagtttta	ttatacgtgagtttta	ttatacgtgagtttta	revcom2	SINE/tRNA	Reverse	SINEC_Cf	-	N/A	46123776	46123775	N/A	18730453	18730216	18730454	18730217	FALSE	TTTtaga	1000	46123760-46123775	18730217\18730232	FALSE	18730454\18730469	18730233\18730245	chr17:18730233-18730453	TTTTTTTTTTTTTAATTTTTTTATTTATTCATGATAGTCACACAGAGAAAGAGAGGCAGAGACATAGGCAGAGGGAGAAGCAGGCTCCATGCACCGGGAGCCCGACGTGGGATTCGATCCCGGGTCTCCAGGATCGCGCCCTGGGCCAAAGGCAGGCGCCAAACCGCTGCGCCACCCAGGGATCCCTTTTTTTTTTTTTTTTTTTTTTTAATTTTTTTATT	1	SINEC_Cf	1.6	YES
SINE	G_WOLF	GSD1	chr17	18826564	18826762	46026502	46026502	aaaaaaataccaaaaaa	aaaaaaataccaaaaaa	aaaaaaataccaaaaaa	revcom2	SINE/tRNA	Forward	SINEC2A1_CF	-	N/A	46026515	46026514	N/A	18826751	18826552	18826752	18826553	FALSE	tttttaa	1000	46026498-46026514	18826553\18826569	FALSE	18826752\18826768	18826750\18826751	chr17:18826570-18826751	TGGGATCCCTGGGTGGCGCAGCGGTTTGGCGCCTGCCTTTGGCCCAGGGCGCGATCCTGGAGAACCCGGGATCGAATCCCACGTCGGGCTCCCGGTGCATGGAGCCTGCTTCTCCCTCTGCCTGTGTCTCTGCCTCTCTCTCTCTCTCTCTCTGTGACTATCATAAATAAATAAACATTTAA	1	SINEC2A1_CF	0.6	YES
SINE	G_WOLF	GSD1	chr17	18900952	18901187	45952439	45952439	tctaccaaacattta	tctaccaaacattta	tctaccaaacattta	revcom2	SINE/tRNA	Reverse	SINEC_Cf	-	N/A	45952440	45952439	N/A	18901187	18900952	18901188	18900953	FALSE	atttaaa	1000	45952425-45952439	18900953\18900967	FALSE	18901188\18901202	18900968\18900975	chr17:18900968-18901187	TTTTTTTTATTTATTTATTTTTTTTAAATAGAATCTTTTTTTTTTTAATTTTTATTTATTTATGATAGTCACAGAGAGAGAGAGAGAGGCAGAGACACAGGCAGAGGGAGAAGCAGGCTCCATGCACCGGGAGCCCGATGTGGGACTCAATCCCGGGACTCCAGGATCGCGCCCTGGGCCAAAGGCAGGTGCCAAACCGCTGCGCCACGCAGGGATCCCC	1	SINEC_Cf	3.3	YES
SINE	G_WOLF	GSD1	chr17	18902734	18902970	45950881	45950881	caaaagcaaaagaaaca	caaaagcaaaagaaaca	caaaagcaaaagaaaca	revcom2	SINE/tRNA	Forward	SINEC2A1_CF	-	N/A	45950882	45950881	N/A	18902970	18902734	18902971	18902735	FALSE	ttttgga	1000	45950865-45950881	18902735\18902751	FALSE	18902971\18902987	18902962\18902970	chr17:18902752-18902970	TGGGATCCCTGGGTGGCGCAGCGGTTTGGCGCCTACCTTTGGCCCAGGGCGCGATCCTGGAGACCCGGGATCGAATCCCACGTCTGGCTCCCGGTGCATGGAGCCTGCTTCTCCCTCTGCCTGTGTCTCTGCCTCTCTTTCTCTCTCTCTCTCTCTGTGTGACTATCATAAATAAATTTAAAAAAAAAATTAAAAAAAACAAAACAAAACAAAAAAAAA	1	SINEC2A1_CF	2.6	YES
SINE	G_WOLF	GSD1	chr17	19150506	19150734	45693422	45693422	cgaagatgtttatttttgt	cgaagatgtttatttttgt	cgaagatgtttatttttgt	revcom2	SINE/tRNA	Reverse	SINEC2A1_CF	-	N/A	45693423	45693422	N/A	19150734	19150506	19150735	19150507	FALSE	tttgtat	1000	45693404-45693422	19150507\19150525	FALSE	19150735\19150753	19150531\19150535	chr17:19150526-19150734	TTTTGTTTTTGTTTTTTTAATTTTTTTTTAATTTTTATTTATTTATGATAGTCACAGAGAGAGAGAGAGAGAGAGAGAGGCAGAGACACAGGCAGAGGGAGAAACAGGCTCCATGCACCGGGAGCCCGACGTGGGATTCGATCCCGGGTCTCCAGGATCGCGCCCTGGGCCAAAGGCAGGCGCCAAACCGCTGCGCCACCCAGGGATCC	1	SINEC2A1_CF	1.6	YES
SINE	G_WOLF	GSD1	chr17	19155615	19155816	45688550	45688550	tattcttcccttt	tattcttcccttt	tattcttcccttt	revcom2	SINE/tRNA	Reverse	SINEC2A1_CF	-	N/A	45688551	45688550	N/A	19155816	19155615	19155817	19155616	FALSE	CCTTTAA	1000	45688538-45688550	19155616\19155628	FALSE	19155817\19155829	19155629\19155635	chr17:19155629-19155816	TTTTTTTATTTTTATTTATTTATGATAGTCACAGAGAGAGAGGAGAGAGAGAGAGAGGCAGAGACACAGGCAGAGGGAAAAGCAGGCTCCATGCACCGGGAGCCCGACGTGGGACTCAATCCCGGGTCTCCAGGATCGCGCCCTGGGCCAAAGGCTGGCGCCAAACCGCTGCGCCACCCAGGGATCTC	1	SINEC2A1_CF	3.2	YES
SINE	G_WOLF	GSD1	chr17	19182084	19182288	45662302	45662302	caagactttacattta	caagactttacattta	caagactttacattta	revcom2	SINE/tRNA	Reverse	SINEC2A1_CF	-	N/A	45662303	45662302	N/A	19182288	19182084	19182289	19182085	FALSE	atttaaa	1000	45662287-45662302	19182085\19182100	FALSE	19182289\19182304	19182101\19182109	chr17:19182101-19182288	TTTTTTTTTAATTTTTATTTATTTATGATAGGCACACAGTGAGAGAGAGAGAGAGAGGCAGAGACATAGGCAGAGGGAGAAGCAGGCTCCATGCACCGGGAGCCTGACGTGGGATTCGATCCCGGATCTCCAGGATCACGCCCTGGGCCAAAGGCAGGCGCTAAACCGCTGCGCCACCCAGGGATCCC	1	SINEC2A1_CF	4.3	YES
SINE	G_WOLF	GSD1	chr17	19396038	19396267	45446549	45446549	agtgtggtt	agtgtggtt	agtgtggtt	revcom2	SINE/tRNA	Reverse	SINEC_Cf	-	N/A	45446550	45446549	N/A	19396267	19396038	19396268	19396039	FALSE	tggTTGA	1000	45446541-45446549	19396039\19396047	FALSE	19396268\19396276	19396048\19396065	chr17:19396048-19396267	TTTTTTTTTTTTTTTTTTAAATGTCTTTTTATTTATTTTTTTTAATTTTTATTTATTTTATGATAGTCACACAGAGAGAGAGAGAGAGGCAGAGACACAGGCAGAGGGAGAAGCAGGCTCCATGCACCAGGAGCCCGATGTGGGATTCGATCCCGGGTCTCCAGGATCACGCCCTGAGCCAAAGGCAGGCACCAAACCGCTGCGCCACCCAGGGATCCCA	1	SINEC_Cf	3.2	YES
SINE	G_WOLF	GSD1	chr17	19448997	19449200	45393354	45393354	ttcacctaattttt	ttcacctaattttt	ttcacctaattttt	revcom2	SINE/tRNA	Reverse	SINEC_Cf2	-	N/A	45393355	45393354	N/A	19449200	19448997	19449201	19448998	FALSE	TTTTTCT	1000	45393341-45393354	19448998\19449011	FALSE	19449201\19449214	19449012\19449031	chr17:19449012-19449200	TTTTTTTTTTTTTTTTTTTTAATATTTTATTTATTCATGAGAGACAGAGAGAGAGAGAGAGGCAGAGACACAGGCAGAGGGAGAAGCAGGCTCCACGCCCAGAGCCCACCCTGGGACTCGATCCCGGGACTCCATGGTCACGCTCTGGGCTGAAGGTGGCGCTAAACCTCTGAGCCACCCGGGCTGCCC	1	SINEC_Cf3	9.1	YES
SINE	G_WOLF	GSD1	chr17	19464088	19464316	45378424	45378424	ttt	ttt	ttt	revcom2	SINE/tRNA	Reverse	SINEC_Cf2	-	N/A	45378425	45378424	N/A	19464316	19464088	19464317	19464089	FALSE	N/A	1000	45378422-45378424	19464089\19464091	FALSE	19464317\19464319	19464093\19464095	chr17:19464092-19464316	ATTTATTTATTTATTTATTTATTTATTTATTTATATATATATTTTTTTTAAGTTTTGATTTATTCATAGAGACAGAGAGAGAGAGAGAGAGGCAGAGACACAGGCAGAGGGAGAAGCAGGCTCCATGCAGGGAGCCCTACGTGGGACTCGATCCAGTGTCTCCGGGATCACGCCCTGGGCTGAAGGCGGCGCTAAACCACTGAGCCACCGGGCTGCCCTATTTAT	1	SINEC_Cf3	8.1	YES
SINE	G_WOLF	GSD1	chr17	19472306	19472500	45370436	45370436	aatagcagaataca	aatagcagaataca	aatagcagaataca	revcom2	SINE/tRNA	Forward	SINEC_Cf	-	N/A	45370437	45370436	N/A	19472500	19472306	19472501	19472307	FALSE	ctattgt	1000	45370423-45370436	19472307\19472320	FALSE	19472501\19472514	19472490\19472500	chr17:19472321-19472500	GGGATCCCTGGGTGGCGCAGCGGTTTGGCGCCTGCCTTTGGCCCAGGGCGCGATCCTGGAGATCCGGGATCGAATCCCATGTCGGGCTCTCAGTGCATGGAGCCTGCTTCTCCCTCTGCCTATGTCTCTGCCTCTCTCTCTCTGTGACTATCATAAATAAATAAAAATTAAAAAAAAAAA	1	SINEC_Cf	2.8	YES
SINE	G_WOLF	GSD1	chr17	19687357	19687579	45154304	45154304	ccagtcttttatgctt	ccagtcttttatgctt	ccagtcttttatgctt	revcom2	SINE/tRNA	Reverse	SINEC_Cf	-	N/A	45154305	45154304	N/A	19687579	19687357	19687580	19687358	FALSE	TGCTTAA	1000	45154289-45154304	19687358\19687373	FALSE	19687580\19687595	19687374\19687380	chr17:19687374-19687579	TTTTTTTATTTTAATTTTTTTATTTTTTTTTATTTTATTTTTTTTTTATTTATGATAGTCACACAGAGAGAGAGAGGCAGAGACACAGGCAGAGGGAGAAGCAGGCTCCATGCACCGGGAGCCCGACGTGGGATTCGATCCCGGGTCTCCAGGATCACGCCCTGGGCCAAAGGCAGGCGCCAAACCGCTGCGCCACCCAGGGATCC	1	SINEC_Cf	2.2	YES
SINE	G_WOLF	GSD1	chr17	19858385	19858588	44981770	44981770	aaaaa	aaaaa	aaaaa	revcom2	SINE/tRNA	Forward	SINEC2A1_CF	-	N/A	44981771	44981770	N/A	19858588	19858385	19858589	19858386	FALSE	tttttca	1000	44981766-44981770	19858386\19858390	FALSE	19858589\19858593	19858577\19858588	chr17:19858391-19858588	TTCTTTCTCGGGATCCCTGGGTGGCGCAGCGGTTTAGCGCCTGCCTTTGGCCCAGGGCGCGATCCTGGAGACCCGGGATCGAGTCCCACGTCGGGCTCCCTGCATGGAGCCTGCTTCTCCCTCTGCCTGTGTCTCTGCCTCTCTCTCTCTCTCTCTCTGTGTGACTATCATAAATAAATAAAAATTAAAAAAAAAAAA	1	SINEC2A1_CF	1.6	YES
SINE	G_WOLF	GSD1	chr17	19925271	19925501	44915123	44915123	N/A	N/A	N/A	revcom2	SINE/tRNA	Forward	SINEC2A1_CF	-	44915110	44915111	44915109	44915110	19925515	19925284	19925516	19925285	FALSE	N/A	1000	N/A	N/A\N/A	FALSE	N/A\N/A	19925511\19925514	chr17:19925285-19925515	GAATCGGGATCCCTGGGTGGCGCAGCGGTTTGGCGCCTGCCTTTGGCCCAGGGCGTGATCCTGGAGACCCGGGATCAAGTCCCACATCGGGCTCCCGGTGCATGGAGCCTGCTTCTCCCTCTGCCTATGTCTCTGTCTCTCTCTCTCTCTCTCTGTCTCTGTGACTATCATAAATAAATAAAAATTAAAAAAAAAAAAAAAAAAAAAAAAAAAAAAAAAAGAATAGAAAAG	1	SINEC2A1_CF	4.1	YES
SINE	G_WOLF	GSD1	chr17	20075345	20075565	44764894	44764894	taaaaaaaagtatag	taaaaaaaagtatag	taaaaaaaagtatag	revcom2	SINE/tRNA	Forward	SINEC_Cf	-	N/A	44764895	44764894	N/A	20075565	20075345	20075566	20075346	FALSE	ttttaaa	1000	44764880-44764894	20075346\20075360	FALSE	20075566\20075580	20075556\20075565	chr17:20075361-20075565	GGATCCCTGGGTGGCGCAGTGGTTTGGCGCCTGCCTTTGGCCCAGGGCGCGATCCTGGAGACCCGGGATCGAATCCCACGTCGGGCTCCCGGTGCATGGGGCCTGCTTCTCCCTCTGCCTGTGTCTCTGCCTTTCTCTCTCTCTCTCTCTGTGACTATCATAAATAAATAAAAAAAAAAATTAAAAAAAAAAAATAAAAAAAAAA	1	SINEC_Cf	2.1	YES
SINE	G_WOLF	GSD1	chr17	20198677	20198909	44641681	44641681	gaaaagacatta	gaaaagacatta	gaaaagacatta	revcom2	SINE/tRNA	Reverse	SINEC2A1_CF	-	N/A	44641682	44641681	N/A	20198909	20198677	20198910	20198678	FALSE	CATTAAT	1000	44641670-44641681	20198678\20198689	FALSE	20198910\20198921	20198693\20198702	chr17:20198690-20198909	TTATTTTTTTTTTAATTTATTTATGATAGTCACAGAGAGAGAGAGAGAGAGAGAGAGGCAGAGACACAGGCAGAGGGAGAAGCAGGCTCCATGCACCGGGAGCCTGATGTGGGATTCGATCCCGGGTCTCCAGGATCGCGCCCTGGGCCAAAGGCAGGCGCCAAACCGCTGCGCCACCCAGGGATCCCTTTTTTTTTTTTTTTTTTTTAATTTATTTATG	1	SINEC2A1_CF	1.6	YES
SINE	G_WOLF	GSD1	chr17	20276756	20276909	44563724	44563724	gaagatatcc	gaagatatcc	gaagatatcc	revcom2	SINE/tRNA	Forward	SINEC_Cf	-	N/A	44563725	44563724	N/A	20276909	20276756	20276910	20276757	TRUE	TCTTCAA	1000	44563715-44563724	20276757\20276766	FALSE	20276910\20276919	20276897\20276909	chr17:20276767-20276909	CAGGGCGCGATCCTGGAGACCCGGGATCGAGTCCCATATCGGGCTCTCGGTGCATGGAGCCTGCTTCTCCCTCTGCCTATGTCTCTGCCTCTCTCTCTCTCTGTGACTATCATAAATAAATAAAAAAATTAAAAAAAAAAAAA	1	SINEC_Cf	3.6	YES
SINE	G_WOLF	GSD1	chr17	20345546	20345749	44495286	44495286	ctaactgtaatattctt	ctaactgtaatattctt	ctaactgtaatattctt	revcom2	SINE/tRNA	Reverse	SINEC_Cf	-	N/A	44495287	44495286	N/A	20345749	20345546	20345750	20345547	FALSE	TTCTTAA	1000	44495270-44495286	20345547\20345563	FALSE	20345750\20345766	20345564\20345574	chr17:20345564-20345749	TTTTTTTTTTTAATTTTTATTTATTTATGATAGTCACAGAGAGAGAAAGAGAGAGGCAGAGACATAGGCAGAGGGAGAAGCAGGCTCCATGCACCGGAAGCCCGATGTGGGATTCGATCCTGGGTCTCCAGGATCGCGCCCTGGGCCAAAGGCAGGCGCCAAACCGCTGCGCCACCCAGGGATCCC	1	SINEC_Cf	2.7	YES
SINE	G_WOLF	GSD1	chr17	20400405	20400613	44441517	44441517	aatctgccaaacca	aatctgccaaacca	aatctgccaaacca	revcom2	SINE/tRNA	Forward	SINEC2A1_CF	-	N/A	44441518	44441517	N/A	20400613	20400405	20400614	20400406	FALSE	AGATTAA	1000	44441504-44441517	20400406\20400419	FALSE	20400614\20400627	20400604\20400613	chr17:20400420-20400613	GGGATCCCTGGGTGGCGCAGCGGTTTGGTGCCTGCCTTTGGCCCAGGGCGCGATCCTGGAAATCCGGGATCGAATCCCACGTCGGGCTCCCGGTGCATGGAGCCTGCTTCTCCCTCTGCCTGTGTCTCTGCCTCTCTCTCTCTCTCTGTGTGACTATCATAAATAAATAAAAAAAAAAAAAATTAAAAAAAAAA	1	SINEC2A1_CF	1.6	YES
SINE	G_WOLF	GSD1	chr17	20528363	20528570	44314251	44314251	agaaaaatactgatatccc	agaaaaatactgatatccc	agaaaaatactgatatccc	revcom2	SINE/tRNA	Forward	SINEC2A1_CF	-	N/A	44314252	44314251	N/A	20528570	20528363	20528571	20528364	FALSE	tttctaa	1000	44314233-44314251	20528364\20528382	FALSE	20528571\20528589	20528556\20528570	chr17:20528383-20528570	GGGATCCCTGGGTGGCGCAGTGGTTTAGCGCCTGCCTTTGGCCCAGGGCGCGATCCTGGAGACCCGGGATCGAATCCCACGTCGGGCTCCCGGTGCATGGAGCCTGCTTCTCCCTCTGCCTGTGTCTCAACCTCTCTCTCTCTCTTTGTGACTATCATAAATAAATAAAAATTAAAAAAAAAAAAAAA	1	SINEC_Cf	2.7	YES
SINE	G_WOLF	GSD1	chr17	21047908	21048130	43786896	43786896	caattgttgcaatatttta	caattgttgcaatatttta	caattgttgcaatatttta	revcom2	SINE/tRNA	Reverse	SINEC2A1_CF	-	N/A	43786897	43786896	N/A	21048130	21047908	21048131	21047909	FALSE	ttttaaa	1000	43786878-43786896	21047909\21047927	FALSE	21048131\21048149	21047933\21047939	chr17:21047928-21048130	TTTTATTTTTTTATTTTTTTTTTTTTAAATTTTTATTTATTTATTTATGATAGTCACACAGAGAGAGAGAGAGGCAGAGACACAGGCAGAGGGAGAAGCAGGCTCCATGCACCGGGAGCCCGACGTGGGATTCGATCCCGGGTCTCCAGGATCGCGCCCTGGGCCAAAGGCAGGCGCCAAACCGCTGCGCCACCCAGGGATCC	1	SINEC2A1_CF	0.0	YES
SINE	G_WOLF	GSD1	chr17	21414010	21414217	43418399	43418399	aaaaaccactagatt	aaaaaccactagatt	aaaaaccactagatt	revcom2	SINE/tRNA	Forward	SINEC2A1_CF	-	N/A	43418400	43418399	N/A	21414217	21414010	21414218	21414011	FALSE	TTTTTAA	1000	43418385-43418399	21414011\21414025	FALSE	21414218\21414232	21414198\21414217	chr17:21414026-21414217	GGGATCCCTGGGTGGCGCAGCGGTTTGGCGCCTGCCTTTGGCCCAAGGCGCGATCCTGGAGACCCGGGATCGAATCCCACGTCGGGCTCCCGGAGCATGGAGCCTGCTTCTCCCTCTGCCTGTGTCTCTGCCTCTCTCTCTCTCTGTGACTATCATAAATAAATAAAAATTTAAAAAAAAAAAAAAAAAAAA	1	SINEC2A1_CF	1.1	YES
SINE	G_WOLF	GSD1	chr17	21466421	21466629	43366170	43366170	N/A	N/A	N/A	revcom2	SINE/tRNA	Reverse	SINEC2A1_CF	-	N/A	43366171	43366170	N/A	21466629	21466421	21466630	21466422	FALSE	N/A	1000	N/A	N/A\N/A	FALSE	N/A\N/A	21466422\21466431	chr17:21466422-21466629	TTTTTTTTTTAATATTTTATTTATTTATGACAGATACAGAGAGAGAGAGAGAGAGAGAGAGGCAGAGACACAGGCAGAGGGAGAAGCAGGCTCCATGCACCGGGAGCCCGATGTGGGATTCGATCCCGGGTCTCCAGGATCACGCCCTGGGCCAAAGGCAGGCGCCAAACCGCTGCGCCACCCAGGGATCCCTCAATCCTCATTGTTA	1	SINEC2A1_CF	4.2	YES
SINE	G_WOLF	GSD1	chr17	21784251	21784476	42966093	42966093	ccctagaggtagtttta	ccctagaggtagtttta	ccctagaggtagtttta	revcom2	SINE/tRNA	Reverse	SINEC_Cf	-	N/A	42966094	42966093	N/A	21784476	21784251	21784477	21784252	FALSE	TTTTAAA	1000	42966077-42966093	21784252\21784268	FALSE	21784477\21784493	21784273\21784276	chr17:21784269-21784476	TTTATTTTATTTTATTTTATTTTATTTTATTTTTTTTTAATTTTTATTTATTTATGATAGTCACAGAGAGAGAGAGAGGCAGATTCACAGGCAGAGGGAGAAGCAGGCTCCATGCACCGGGAGCCCGATGTGGGATTCAATCCCGGGTCTCCAGGATCGCGCCCTGGGCCAAAGGCAGGCGCTAAACCGCTGCGCCACCCAGGGATCC	1	SINEC_Cf	3.2	YES
SINE	G_WOLF	GSD1	chr17	21856445	21856652	42894078	42894078	aacaaatg	aacaaatg	aacaaatg	revcom2	SINE/tRNA	Forward	SINEC2A1_CF	-	N/A	42894079	42894078	N/A	21856652	21856445	21856653	21856446	FALSE	ttgttgt	1000	42894071-42894078	21856446\21856453	FALSE	21856653\21856660	21856646\21856649	chr17:21856454-21856652	GGATCCCTGGGTGGCGCAGCGGTTTGGCGCCTGCCTTTGGCCCAGGGCGCTATCCTGGAGACCTGGGATCGAATCCCACATCGGGCTCCCGGTGCATGGAGCCTGCTTCTCCCTCTGCCTGTATCTCTGCCTCTCTCTCTCTCTCTGTGACTATCATAAGTAAATAAAAATTAAAAAAAAATTAAAAAAAAGAAAATAA	1	SINEC2A1_CF	3.2	YES
SINE	G_WOLF	GSD1	chr17	21872124	21872331	42878377	42878377	aagatatcctgcctccctt	aagatatcctgcctccctt	aagatatcctgcctccctt	revcom2	SINE/tRNA	Forward	SINEC2A1_CF	-	N/A	42878378	42878377	N/A	21872331	21872124	21872332	21872125	FALSE	ATCTTAA	1000	42878359-42878377	21872125\21872143	FALSE	21872332\21872350	21872317\21872331	chr17:21872144-21872331	GGGATCCCTGGGTGGCACAGCGGTTTGGTGCCTGCCTTTGGCCCAGGGCGTGATCCTGGAGACCCGGGATCAAATCCCACATCAGGCTCCCGGTGCATGGAGCCTGCTTCTCCCTCTGCCTGTGTCTCTGCCTCTCTCTCTCTCTCTGTGACTATCATAAATAAATAAAAATTAAAAAAAAAAAAAAA	1	SINEC_Cf	3.2	YES
SINE	G_WOLF	GSD1	chr17	21921161	21921391	42827250	42827250	aagatcagggttttt	aagatcagggttttt	aagatcagggttttt	revcom2	SINE/tRNA	Reverse	SINEC2A1_CF	-	N/A	42827251	42827250	N/A	21921391	21921161	21921392	21921162	FALSE	tttttaa	1000	42827236-42827250	21921162\21921176	FALSE	21921392\21921406	21921177\21921186	chr17:21921177-21921391	TTTTTTTTTTAAAGGTTTTTTTTTTTTTTCTTTTTTTTAATTTTTATTTATTTACTTATGATAGTCAGAGAGAGAGAGAGAGAGGCAGAGACACAGGCAGAGGGAGAAGCAGGCTCCATGCATCGGGAGCCTGATATGGGATTCGATCCCGGGTCTCCAGGATCACGCCCTGGGCCAAAGGCAGGCGCCAAACCGCTGCGCCACCCAGGGATCCC	1	SINEC2A1_CF	3.7	YES
SINE	G_WOLF	GSD1	chr17	22145595	22145809	42617323	42617323	gtattctggctatttc	gtattctggctatttc	gtattctggctatttc	revcom2	SINE/tRNA	Reverse	SINEC_Cf	-	N/A	42617324	42617323	N/A	22145809	22145595	22145810	22145596	FALSE	atttcat	1000	42617308-42617323	22145596\22145611	FALSE	22145810\22145825	22145612\22145645	chr17:22145612-22145809	TTTTTTTTTTTTTTTTTTTTTTTTTTTTTTTTTTATTTATTTATGATAGTCACAGAGAGAGAGAGAGGCAGAGACATAGGCAGAGGGAGAAGCAGGCTCCATGCACCGGGAGCCCGACGTGGGATTCGATCCCGGGTCTCCAGGATCGTGCCCTGGGCCAAAGGCAGGCGCTAAACCGCTGCGCCACCCAGGGATCCC	1	SINEC_Cf	1.8	YES
SINE	G_WOLF	GSD1	chr17	22261433	22261640	42499392	42499392	ttaagctataaaactt	ttaagctataaaactt	ttaagctataaaactt	revcom2	SINE/tRNA	Reverse	SINEC2A1_CF	-	N/A	42499393	42499392	N/A	22261640	22261433	22261641	22261434	FALSE	AActtaa	1000	42499377-42499392	22261434\22261449	FALSE	22261641\22261656	22261450\22261460	chr17:22261450-22261640	TTTTTTTTTTTAAATTTTTTTATTTATTTATGATAGTCACAGAGAGAGAGAGAGAGAGAGGCAGAGACACAGGCAGAGGGAGAAGCAGGCTCCATGCACCGGGAGCCCGACGTGGGATTCGATCCCGGGTCTCCAGGATCGCGCCCTGGGCCAAAGGCAGGCACTAAACCGCTGCGCCACCCAGGGATCCC	1	SINEC2A1_CF	1.1	YES
SINE	G_WOLF	GSD1	chr17	22292419	22292623	42466200	42466200	agaaattttggagtccag	agaaattttggagtccag	agaaattttggagtccag	revcom2	SINE/tRNA	Forward	SINEC2A1_CF	-	N/A	42466201	42466200	N/A	22292623	22292419	22292624	22292420	FALSE	TTTCTGA	1000	42466183-42466200	22292420\22292437	FALSE	22292624\22292641	22292613\22292620	chr17:22292438-22292623	GGATCCCTGGGTGGCGCAGCGGTTTGGCGCCTGCCTTTGGCCCAGGGCACGATCCTGAAGACCCAGGATCGAATCCCACGTCAGGCTCCCGGTGCATGGAGCCTGCTTCTCCCTCTGCCTGTGTCTCTGCCTCTCTCTCTGTGTGTGACTATCATAAATAAATAAAAATTTATTTAAAAAAAATTT	1	SINEC2A1_CF	2.8	YES
SINE	G_WOLF	GSD1	chr17	22452983	22453195	42305955	42305955	actttcttgcatttta	actttcttgcatttta	actttcttgcatttta	revcom2	SINE/tRNA	Reverse	SINEC2A1_CF	-	N/A	42305956	42305955	N/A	22453195	22452983	22453196	22452984	FALSE	TTTTAAA	1000	42305940-42305955	22452984\22452999	FALSE	22453196\22453211	22453003\22453010	chr17:22453000-22453195	TTATTTTTTTTAAATTTTTTTAACTTTTATTTATTTATGATAGTCACAGAGAGAGAGAGAGAGACGCAGAGACACAGGCAGAGGGAGAAGCAGGCTCCATGCACCGGGAGCCCGACGTGGGATTCGATCCCGGGTCTCCAGGATCACGCCCTGGGCCAAAGGCAGGCGCCAAACCGCTGCGCCACCCAGGGATCCC	1	SINEC_Cf	1.6	YES
SINE	G_WOLF	GSD1	chr17	22462196	22462384	42296948	42296948	aaaaaaaattatttatt	aaaaaaaattatttatt	aaaaaaaattatttatt	revcom2	SINE/tRNA	Forward	SINEC_Cf	-	N/A	42296949	42296948	N/A	22462384	22462196	22462385	22462197	FALSE	tttttaa	1000	42296932-42296948	22462197\22462213	FALSE	22462385\22462401	22462383\22462384	chr17:22462214-22462384	GGGATCCCTGGGTGGCGCAGCGGTTTGGCGCCTGCCTTTGGCCCAGGGCGCGATCCTGGAGACCCAGGATCGAATCCCACGTCGGGCTCCCGGTGCATGGAGCCTGCTTCTCCCTCTGCCTGTGTCTCTGCCTCTCTCTCTCACTGTGTGCCTATCATAAATAAATAATAA	1	SINEC_Cf	1.8	YES
SINE	G_WOLF	GSD1	chr17	22556608	22556836	42202276	42202276	agtgtcactatttta	agtgtcactatttta	agtgtcactatttta	revcom2	SINE/tRNA	Reverse	SINEC2A1_CF	-	N/A	42202277	42202276	N/A	22556836	22556608	22556837	22556609	FALSE	ttttaat	1000	42202262-42202276	22556609\22556623	FALSE	22556837\22556851	22556624\22556628	chr17:22556624-22556836	TTTTTATTTTTTTATTTTTATTTTTTTTTTAATTTTTTATTTATTTATGATAGTCACAGAGAGAGAGAGAGAGAGAGAGAGGCAGAGACACAGGCAGAGGGAGAAGCAGGCTCCATGCACCGGGAGCCTGATGTGGGATTCGATCCCGGGTCTCCAGGATCGCGCCCTGGGCCAAAGGCAGGCGCCAAACCGCTGCGCCACTCAGGGATCCCC	1	SINEC2A1_CF	3.1	YES
SINE	G_WOLF	GSD1	chr17	22583965	22584176	42175113	42175113	aaaaactagaataaatag	aaaaactagaataaatag	aaaaactagaataaatag	revcom2	SINE/tRNA	Forward	SINEC2A1_CF	-	N/A	42175114	42175113	N/A	22584176	22583965	22584177	22583966	FALSE	tttttaa	1000	42175096-42175113	22583966\22583983	FALSE	22584177\22584194	22584156\22584171	chr17:22583984-22584176	GGATCCCTGGGTGGCGCAGCGGTTTAGCGCCTGCCTTTGGCCCAGGGCGCGATCCTGGAGACCCGGGATCGAATCCCACGTCGGGCTCCCGGTGCATGGAGCCTGCGTCTCCCTCTGCCTGTGTCTCTGCCTCTCTCTCTCTCTCTCTCTCTGTGACTATCATAAATAAATTAAAAAAAAAAAAAAAAGAAAA	1	SINEC2A1_CF	2.6	YES
SINE	G_WOLF	GSD1	chr17	22594471	22594670	42164792	42164792	agaaattatttagaccc	agaaattatttagaccc	agaaattatttagaccc	revcom2	SINE/tRNA	Forward	SINEC2A1_CF	-	N/A	42164793	42164792	N/A	22594670	22594471	22594671	22594472	FALSE	TTTCTAA	1000	42164776-42164792	22594472\22594488	FALSE	22594671\22594687	22594649\22594670	chr17:22594489-22594670	GGGATCCCTGGGTGGCGCAGCGGTTTGGCGCCTGCCTTTGGCCCAGGGCGCGATCCTGGACACCCGGGATCGAGTCCCACGTCGGGCTCCCGATGCATGGAGCCTGCTTCTCCCTCTGCCTCTCTCTCTCTCTCTCTCTCTCTGTGATGTGACTATCATTAAAAAAAAAAAAAAAAAAAAAA	1	SINEC2A1_CF	2.8	YES
SINE	G_WOLF	GSD1	chr17	22635870	22636104	42123758	42123758	aaaccatttgcattt	aaaccatttgcattt	aaaccatttgcattt	revcom2	SINE/tRNA	Reverse	SINEC2A1_CF	-	N/A	42123759	42123758	N/A	22636104	22635870	22636105	22635871	FALSE	CATTTAA	1000	42123744-42123758	22635871\22635885	FALSE	22636105\22636119	22635886\22635890	chr17:22635886-22636104	TTTTTAAGAATTTTTTGAATTTATTTATTTTTTATTTTTTTTTTAATTTATTTTTATTTTATGATAGTCACAGAGAGAGAGAGAGAGGCAGAGACACAGGCAGAGGGAGAAGCAGGCTCCATGCACCGGGAGCCCGATGTGGGGATTCGATCCCGGGTCTCCAGGATCGCGCCCTGGGCCAAAGGCAGGTGCCAAACCGCTGCGCCACCCAGGGATCCC	1	SINEC2A1_CF	1.6	YES
SINE	G_WOLF	GSD1	chr17	22669845	22670060	42089940	42089940	taaagtaacctataca	taaagtaacctataca	taaagtaacctataca	revcom2	SINE/tRNA	Forward	SINEC2A1_CF	-	N/A	42089941	42089940	N/A	22670060	22669845	22670061	22669846	FALSE	ctttaaa	1000	42089925-42089940	22669846\22669861	FALSE	22670061\22670076	22670043\22670060	chr17:22669862-22670060	TGGGGGATCCCTGGGTGGCGCAGCGGTTTGGCGCCTGCCTTTGGCCCAGGGCGCGATCCTGGAGACCCGGGATCGAATCCCACATCGGGCTCCCGGTGCATGGAGCCTGCTTCTCCCTCTGCCTGTGTCTCTGCCTCTCTCTCTCTCTGTGACTATCATGAATAAATAAATAAAAAATCTTAAAAAAAAAAAAAAAAAA	1	SINEC2A1_CF	1.1	YES
SINE	G_WOLF	GSD1	chr17	22753133	22753201	42006538	42006538	N/A	N/A	N/A	revcom2	SINE/tRNA	Reverse	SINEC2A1_CF	-	42006538	42006539	42006533	42006534	22753201	22753133	22753202	22753134	FALSE	N/A	1000	N/A	N/A\N/A	FALSE	N/A\N/A	22753134\22753144	chr17:22753134-22753201	TTTTTTTTTTTAATTTTTTTTTATTTTTTATTTATTTATGATAGTCACACACAGAGAGAGAGAGAGAG	1	SINEC_Cf	3.8	YES
SINE	G_WOLF	GSD1	chr17	22904450	22904663	41854964	41854964	caaaatatgtaaagag	caaaatatgtaaagag	caaaatatgtaaagag	revcom2	SINE/tRNA	Forward	SINEC2A1_CF	-	N/A	41854965	41854964	N/A	22904663	22904450	22904664	22904451	FALSE	ttttgga	1000	41854949-41854964	22904451\22904466	FALSE	22904664\22904679	22904650\22904663	chr17:22904467-22904663	GGATCCCTGGGTGGCGCAGCGGTTTGGCGCCTGCCTTTGGCCCAGGGCGCGATCCTGGAGACCCGGGATCGAATCCCACATCGGGCTCCCTGTGCATGGAGCCTGCTTCTCCCTCTGCCTGTGTCTCTGCGCCTCTCTCTCTCTCTGTGACTATCATAAATAAATAAAAATTAAAAAAAAATTAAAAAAAAAAAAAA	1	SINEC2A1_CF	2.6	YES
SINE	G_WOLF	GSD1	chr17	23140077	23140155	41617783	41617783	gacttgatcccaggatcatgacctgagcca	gacttgatcccaggatcatgacctgagcca	gacttgatcccaggatcatgacctgagcca	revcom2	SINE/tRNA	Reverse	SINEC_a2	-	N/A	41617784	41617783	N/A	23140155	23140077	23140156	23140078	TRUE	agccaaa	1000	41617754-41617783	23140078\23140107	FALSE	23140156\23140185	23140108\23140108	chr17:23140108-23140155	TAGGCAGAGAGAGAAGCAGGCTCTCTCCCAATGGGGAGCCTGATGTAA	1	SINEC1C2_CF	12.3	NO
SINE	G_WOLF	GSD1	chr17	23161908	23162105	41595991	41595991	aaatataatacatttt	aaatataatacatttt	aaatataatacatttt	revcom2	SINE/tRNA	Reverse	SINEC2A1_CF	-	N/A	41595992	41595991	N/A	23162105	23161908	23162106	23161909	FALSE	attttaa	1000	41595976-41595991	23161909\23161924	FALSE	23162106\23162121	23161925\23161926	chr17:23161925-23162105	TTAAAATTTTTATTTATTTATGATAGTCACAGAGAGAGAAAGAGAGAGAGGCAGAGACATAGGCAGAGGGAGAAGCAGGCTCCATGCACTGGAAGCCCGATGTGGGATTCGATCCCGGGTCTCCAGGATCGCGCCCTGGGCCAAAGGCAGACGCCAAACCGCTGCGCCACCCAGGGATCCC	1	SINEC_Cf	4.0	YES
SINE	G_WOLF	GSD1	chr17	23369751	23369956	41375491	41375491	taaatgaatgctcca	taaatgaatgctcca	taaatgaatgctcca	revcom2	SINE/tRNA	Forward	SINEC2A1_CF	-	N/A	41375492	41375491	N/A	23369956	23369751	23369957	23369752	FALSE	ATTTAAA	1000	41375477-41375491	23369752\23369766	FALSE	23369957\23369971	23369947\23369956	chr17:23369767-23369956	GGGATCCCTGGGTGGCGCAGCGGTTTAGCACCTGCCTTTGGCCCAGGGCGCGATCCTGGAGACCCGGGATCGAATCCCACGTCGGGCTCCCGGTGCATGGAGCCTGCTTCTCCCTCTGCCTGTGTCTCTGCCTCTCTCTCTCTCTCTCTCTCTGTGACTATCATAAATAAAAAAAAAAAGAAAAAAAAAA	1	SINEC2A1_CF	2.6	YES
SINE	G_WOLF	GSD1	chr17	23376313	23376520	41369159	41369159	gaaatctcatctttctt	gaaatctcatctttctt	gaaatctcatctttctt	revcom2	SINE/tRNA	Reverse	SINEC2A1_CF	-	N/A	41369160	41369159	N/A	23376520	23376313	23376521	23376314	FALSE	TTCTTAA	1000	41369143-41369159	23376314\23376330	FALSE	23376521\23376537	23376331\23376342	chr17:23376331-23376520	TTTTTTTTTTTTAATTTTTTTATTTATTTATGATAGTCACAGAGAGAGAGAGAGAGAGGCAGAGACACAGGCAGAGGGAGAAGCAGGCTCCATGCACCGGGAGCCTGATGTGGGATTCGATCCCGGGTCTCCAGGATCGCGCCCTGGGCCAAAGGCAGGCGCCAAACCGCTGCGCCACCCAGGGATCCCC	1	SINEC_Cf	1.1	YES
SINE	G_WOLF	GSD1	chr17	23536536	23536738	41212449	41212449	gatttta	gatttta	gatttta	revcom2	SINE/tRNA	Reverse	SINEC_Cf	-	N/A	41212450	41212449	N/A	23536738	23536536	23536739	23536537	FALSE	TTTTAAA	1000	41212443-41212449	23536537\23536543	FALSE	23536739\23536745	23536544\23536554	chr17:23536544-23536738	TTTTTTTTTTTAATTTTTATTTATTCATGATAGGCACACAGTGAGAGAGAGAGAGGCAGAGACACAGGCAGAGGGAGAAGCAGGCTCCATGCACCGGGAGCCTGACGTGGGATTCGATCCCGGATCTCCAGGATCGCGCCCTGGGCCAAAGGCAGGCGCCAAACCGCTGCGCCACCCAGGGATCCCATGAATGGT	1	SINEC_Cf	2.7	YES
SINE	G_WOLF	GSD1	chr17	23609914	23610124	41145552	41145552	aaaaacaactctaaaacag	aaaaacaactctaaaacag	aaaaacaactctaaaacag	revcom2	SINE/tRNA	Forward	SINEC2A1_CF	-	N/A	41145553	41145552	N/A	23610124	23609914	23610125	23609915	FALSE	tttttaa	1000	41145534-41145552	23609915\23609933	FALSE	23610125\23610143	23610112\23610124	chr17:23609934-23610124	GGATCCCTGGGTGGCGCAGCGGTTTGGCGCCTGCCTTTGGCCCAGGGCGCGATCCTGGAGACCCGGGATCGAATCCCACATCGGGCTCCCTGCATGGAGCCTGCTTCTCCCTCTGCCTATGTCTCTGCCTCTCTCTCTCTCTGTGTGTGACTATCATGAATAAATAAATAAAATCTTTAAAAAAAAAAAAA	1	SINEC2A1_CF	2.7	YES
SINE	G_WOLF	GSD1	chr17	23776000	23776210	40979602	40979602	taaaggaggcttca	taaaggaggcttca	taaaggaggcttca	revcom2	SINE/tRNA	Forward	SINEC2A1_CF	-	N/A	40979603	40979602	N/A	23776210	23776000	23776211	23776001	FALSE	CTTTAAA	1000	40979589-40979602	23776001\23776014	FALSE	23776211\23776224	23776206\23776210	chr17:23776015-23776210	GGGATCCCTGGGTGGCGCAGCGGTTTGGCGCCTGCCTTTGGCCCAGGGCGCGATCCTGGAGACCCGGGATCGAATCCCACGTCGGGCTCCCGGTGCATGGAGCCTGCTTCTCCCTCTGCCTGTGTCTCTGCCTCTCTCTCTCTCTGTGACTATCATAAATAAATAAAAATTTAAAAAAAAAAATAATAAATAAAAA	1	SINEC2A1_CF	0.0	YES
SINE	G_WOLF	GSD1	chr17	23844444	23844638	40911126	40911126	N/A	N/A	N/A	revcom2	SINE/tRNA	Forward	SINEC2A1_CF	-	40911129	40911130	40911126	40911127	23844638	23844441	23844639	23844442	FALSE	N/A	1000	N/A	N/A\N/A	FALSE	N/A\N/A	23844632\23844638	chr17:23844442-23844638	TTTAAAAACAGGGATCCCTGGGTGGCGCAGCGGTTTGGCGCCTGCCTTTGGCCCAGGGCGTGATCCTGGAGACCCGGGATCGAATCCCACATCGGGCTCCCGGTGCATGGAGCCTGCTTCTCCCTCTGCCTGTGTCTCTGCCTCTCTCTCTCTCTCTCTCTCTGTATCTGTCATAAATAAATAAAATATTAAAAAAA	1	SINEC2A1_CF	4.3	YES
SINE	G_WOLF	GSD1	chr17	24024571	24024758	40731212	40731212	gatcaactcatttttt	gatcaactcatttttt	gatcaactcatttttt	revcom2	SINE/tRNA	Reverse	SINEC_Cf	-	N/A	40731213	40731212	N/A	24024758	24024571	24024759	24024572	FALSE	tttttaa	1000	40731197-40731212	24024572\24024587	FALSE	24024759\24024774	24024588\24024597	chr17:24024588-24024758	TTTTTTTTTTATGATAGGCACACAGTGAGAGAGAGAGAGGCAGAGACACAGGCAGAGGGAGAAGCAGGCTCCATGCACCGGGAGCCCGATGTGGGATTCCATCCCGGGTCTCCAGGATCGCGCCCTGGGCCAAAGGCAGGCGCCAAACCGCTGCGCCACCCAGGGATCCCC	1	SINEC_Cf	3.5	YES
SINE	G_WOLF	GSD1	chr17	24033439	24033646	40722533	40722533	gaaagtacaactta	gaaagtacaactta	gaaagtacaactta	revcom2	SINE/tRNA	Forward	SINEC_Cf	-	N/A	40722534	40722533	N/A	24033646	24033439	24033647	24033440	FALSE	CTTTCAA	500	40722520-40722533	24033440\24033453	FALSE	24033647\24033660	24033635\24033646	chr17:24033454-24033646	GGGATCCCTGGGTGGCGCAGCGGTTTGGCGCCTGCCTTTGGCCCGGGGCGCGATCCTGGAGACCCGGGATCGAGTCCCACGTCGGGCTCCCGGTGCATGGAGCCTGCTTCTCCCTCTGCCTGTGTCTCTGCCTCTCTCTCTCTCACTGTGTGCCTATCATAAATAAAATAAAATAAAAATTAAAAAAAAAAAA	1	SINEC_Cf	2.1	YES
SINE	G_WOLF	GSD1	chr17	24033868	24034083	40722311	40722311	aaaaacaggtagccatctgg	aaaaacaggtagccatctgg	aaaaacaggtagccatctgg	revcom2	SINE/tRNA	Forward	SINEC_Cf	-	N/A	40722312	40722311	N/A	24034083	24033868	24034084	24033869	FALSE	tttttaa	500	40722292-40722311	24033869\24033888	FALSE	24034084\24034103	24034077\24034083	chr17:24033889-24034083	GATCCCTGGGTGGCGCAGCGGTTTGGCGCCTGCCTTTGGCCCAGGGCGCGATCCTGGAGACCCAGGATCGAATCCCACGTCAGGCTCCCGGTGCATGGAGCCTGCTTCTCCCTCTGCCTGTGTCTCTGCCTCTCTCTCTCTCTCTCTGTGACTATCATAAATAAATAAAATTTAATAAAAAAAAAATTAAAAAAA	1	SINEC_Cf	2.2	YES
SINE	G_WOLF	GSD1	chr17	24043851	24044051	40712531	40712531	ttccatgcattttt	ttccatgcattttt	ttccatgcattttt	revcom2	SINE/tRNA	Reverse	SINEC2A1_CF	-	N/A	40712532	40712531	N/A	24044051	24043851	24044052	24043852	FALSE	tttttaa	1000	40712518-40712531	24043852\24043865	FALSE	24044052\24044065	24043866\24043869	chr17:24043866-24044051	TTTTAAAGATTTTATTTATTTATTCATGATAGTCACAGAGAGAGAGAGAGAGAGAGGCAGAGACACAGGCAGAGGGAGAAGCGGGCTCCATGCAGGGAGCCCGATGTGGGATTCGATCCCGGGTCCCCAGGATCGCGCCCTGGGCCAAAGGCAGGCGCCAAACCGCTGCGCCACCCAGGGATCCCT	1	SINEC_Cf	2.8	YES
SINE	G_WOLF	GSD1	chr17	24047136	24047341	40709450	40709450	tgtagcattgtttt	tgtagcattgtttt	tgtagcattgtttt	revcom2	SINE/tRNA	Reverse	SINEC2A1_CF	-	N/A	40709451	40709450	N/A	24047341	24047136	24047342	24047137	FALSE	GTTTTGA	1000	40709437-40709450	24047137\24047150	FALSE	24047342\24047355	24047151\24047156	chr17:24047151-24047341	TTTTTTAATTTTTTTTTTAATTTTTATTTATTTATGATAGTCACAGAGAGAGAGAGAGAGGCAGAGACATAGGCAGAGGGAGAAGCAGGCTCCATGCACTGGGAGCCCGACGTGGGGTTCGATCCCGGGTCTCCAGGATCGCGCCCTGGGCCAAAGGCAGGCGCCAAACCGCTGCGCCACCCAGGGATCCC	1	SINEC_Cf	1.6	YES
SINE	G_WOLF	GSD1	chr17	24102362	24102570	40654328	40654328	tgattaattctt	tgattaattctt	tgattaattctt	revcom2	SINE/tRNA	Reverse	SINEC2A1_CF	-	N/A	40654329	40654328	N/A	24102570	24102362	24102571	24102363	FALSE	tTCTTAA	1000	40654317-40654328	24102363\24102374	FALSE	24102571\24102582	24102375\24102387	chr17:24102375-24102570	TTTTTTTTTTTTTAAATTTTATTTATTTATTCATGATAGTCACACAGAGAGAGAGAGAGAGAGAGAGGCAGAGACACAGGCAGAGGGAGAAGCAGGCTCCATGCAGGGAGCCCGATGTGGGATTCGATCCCAGGTCTCCAGGATCGCGCCCTGGGCCAAAGGCAGGCGCCAAACCGCTGCGCCACCCAGGGATCCC	1	SINEC2A1_CF	1.6	YES
SINE	G_WOLF	GSD1	chr17	24320287	24320480	40433679	40433679	aaaaattccaattga	aaaaattccaattga	aaaaattccaattga	revcom2	SINE/tRNA	Forward	SINEC2A1_CF	-	N/A	40433680	40433679	N/A	24320480	24320287	24320481	24320288	FALSE	tttttaa	1000	40433665-40433679	24320288\24320302	FALSE	24320481\24320495	24320471\24320480	chr17:24320303-24320480	GGGATCCCTGGGTGGCGCAGCGGTTTGGCGCCTGCCTTTGGCCCAGGGCGCGATCCTGGAGACCGGGGATCGAATCCCACATCGGGCTCCCGGTGCATGGAGCCTGCTTCTCCCTCTGCCTGTGTCTCTGCCTCTCTCTCTCTCTCTCTCTCTGTGACTATCATAAATAAAAAAAAAA	1	SINEC2A1_CF	2.3	YES
SINE	G_WOLF	GSD1	chr17	24321337	24321447	40432824	40432824	c	c	c	revcom2	SINE/tRNA	Forward	SINEC_Cf3	-	N/A	40432825	40432824	N/A	24321447	24321337	24321448	24321338	TRUE	N/A	1000	40432824-40432824	24321338\24321338	FALSE	24321448\24321448	N/A	chr17:24321339-24321447	CGCCTGCAGCCCGGGGTGCGATCCTGGAGACCCGGGATCGAGTCCCACGTCGGGCTCCCTGCATGGTGCCTGCTTCTCTCTCTGCCTGTGTCTCTACCTCTCTCTTGCT	1	SINEC_Cf2	7.6	NO
SINE	G_WOLF	GSD1	chr17	24324297	24324492	40429990	40429990	aaagaaatattcct	aaagaaatattcct	aaagaaatattcct	revcom2	SINE/tRNA	Forward	SINEC2A1_CF	-	N/A	40429991	40429990	N/A	24324492	24324297	24324493	24324298	FALSE	tctttaa	1000	40429977-40429990	24324298\24324311	FALSE	24324493\24324506	24324484\24324492	chr17:24324312-24324492	GGGATCCCTAGGTGGCGCAGCGGTTTGGCGCCTGCCTTCGGCCTAGGGCGCGATCCTGGAGACCCGGGATCGAATCCCACATCGGGCTCCCAGTGCATGGAGCCTGCTTCTCCCTCTGCCTGTGTCTCTGCCTCTCTCTCTCTCTCTCTCTCTGTGACTATCATAAATAAATAAAAAAAAA	1	SINEC2A1_CF	3.4	YES
SINE	G_WOLF	GSD1	chr17	24771174	24771372	39985391	39985391	tttaggcacatatta	tttaggcacatatta	tttaggcacatatta	revcom2	SINE/tRNA	Reverse	SINEC_Cf	-	N/A	39985392	39985391	N/A	24771372	24771174	24771373	24771175	FALSE	tattaaa	1000	39985377-39985391	24771175\24771189	FALSE	24771373\24771387	24771190\24771199	chr17:24771190-24771372	TTTTTTTTTTAATTTATTTATTCATGATAGTCACACGGAGAGAGAGAGAGAGGCAGAGACACAGGCAGAGGGAGAAGCAGGCTCCAAGCACCGGGAGCCCGATGTGGGATTCGATCCCGGGTCTCCAGGATCGCGCCCTGGGCCAAAGGCAGGCGCCAAACCGCTGCGCCACCCAGGGATCCC	1	SINEC_Cf	2.2	YES
SINE	G_WOLF	GSD1	chr17	24840953	24841146	39915507	39915507	aaaagaaata	aaaagaaata	aaaagaaata	revcom2	SINE/tRNA	Forward	SINEC_Cf	-	N/A	39915508	39915507	N/A	24841146	24840953	24841147	24840954	FALSE	cttttaa	1000	39915498-39915507	24840954\24840963	FALSE	24841147\24841156	24841134\24841143	chr17:24840964-24841146	TGGGATCCCTGGGTGGCGCAGCGGTTTGGCACCTGCCTTTGGCCCAGGGCGCGATCCTGGAGACCCGGGATCGAATCCCACATCGGGCTCCCGGTGCATGGAGCCTGCTTCTCCCTCTGCCTGTGTCTCTGCCTCTCTCTCTCTCTCTCTGTGACTATCATAAATAAATTAAAAAAAAAATTG	1	SINEC_Cf	1.1	YES
SINE	G_WOLF	GSD1	chr17	24854350	24854559	39902080	39902080	aatgtcaagatttct	aatgtcaagatttct	aatgtcaagatttct	revcom2	SINE/tRNA	Reverse	SINEC_Cf	-	N/A	39902081	39902080	N/A	24854559	24854350	24854560	24854351	FALSE	TTTCTGC	1000	39902066-39902080	24854351\24854365	FALSE	24854560\24854574	24854366\24854379	chr17:24854366-24854559	TTTTTTTTTTTTTTAATTTTTATTTTTTTATTTTATGATAGTCACAGAGAGAGAGAGAGAGAGGCAGAGACACAGGCAGAGGGAGAAGCAGGCTCCATGCACCGGGAGCCCGACGTGGGATTCGATCCCGGGTCTCCAGGATCGCGCCCTGGGCCAAAGGCAGGCGCCAAACCGCTGCGCCACCCAGGGATCCC	1	SINEC_Cf	0.5	YES
SINE	G_WOLF	GSD1	chr17	25262330	25262545	39469489	39469489	taaaaattcctgaattg	taaaaattcctgaattg	taaaaattcctgaattg	revcom2	SINE/tRNA	Forward	SINEC2A1_CF	-	N/A	39469490	39469489	N/A	25262545	25262330	25262546	25262331	FALSE	TTTTaga	1000	39469473-39469489	25262331\25262347	FALSE	25262546\25262562	25262541\25262545	chr17:25262348-25262545	AGGATCCCTGGGTGGCGCAGCGGTTTGGCGCCTGCCTTTGGCCCAGGGCACGATCCTGGAGACCCAGGATCGAATCCCATGTCGGGCTCCTGGTGCATGGAGCCTGCTTCTCCCTCTGCCTGTGTCTCTGCCTCTCTCTCTCTCACTGTGCGCCTATCACAAGTAAATAAAAAATAAATAAATAAATAAAAATAAAAA	1	SINEC2A1_CF	7.3	YES
SINE	G_WOLF	GSD1	chr17	25291672	25291877	39440064	39440064	aagaatccatggtatg	aagaatccatggtatg	aagaatccatggtatg	revcom2	SINE/tRNA	Forward	SINEC2A1_CF	-	N/A	39440065	39440064	N/A	25291877	25291672	25291878	25291673	FALSE	ttcttaa	1000	39440049-39440064	25291673\25291688	FALSE	25291878\25291893	25291864\25291877	chr17:25291689-25291877	GGGATCCCTGGGTGGCGCAGCGGTTTGGCGCCTGCCTTTGGCCCAGGGCGCGATCCTGGAGACCCCGGATCGAATCCCACATCAGGCTCCCGGTGCATGGAGCCTGCTTCTCCCTCTGCCTATGTCTCTGCCTCTCTCTCTCTCTCTCTGTGACTATCGTAAATAAATAAAAATTAAAAAAAAAAAAAA	1	SINEC_Cf	2.7	YES
SINE	G_WOLF	GSD1	chr17	25294510	25294723	39437432	39437432	aaaataggtgattgg	aaaataggtgattgg	aaaataggtgattgg	revcom2	SINE/tRNA	Forward	SINEC2A1_CF	-	N/A	39437433	39437432	N/A	25294723	25294510	25294724	25294511	FALSE	ATTTTAA	1000	39437418-39437432	25294511\25294525	FALSE	25294724\25294738	25294717\25294723	chr17:25294526-25294723	CGGGATCCCTGGGTGGCGCAGCGGTTTAGCGCCTGCCTTTGGCCCAGGGCGTGATCCTGGAGACCCGGGATCGAATCCCACGTCGGGCTCCCGGTGCATGGAGCCTGCTTCTCTCTCTGCCTGTGTCTCTGCCTCTCTCTCTCTCTCTCTCACTGTGTGCCTATCATAAATAAAAAATTAAAAAAAAAATTAAAAAAA	1	SINEC2A1_CF	2.6	YES
SINE	G_WOLF	GSD1	chr17	25378026	25378223	39354099	39354099	aaaaaa	aaaaaa	aaaaaa	revcom2	SINE/tRNA	Forward	SINEC_Cf	-	N/A	39354100	39354099	N/A	25378223	25378026	25378224	25378027	FALSE	tttttgt	1000	39354094-39354099	25378027\25378032	FALSE	25378224\25378229	25378215\25378223	chr17:25378033-25378223	ATCAGATAATGGGGATCCCTGGGTGGCGCAGCGGTTTGGCGCCTGCCTTTGGCCTAGGGCATGATCCTGGAGACCCAGGATCGATTCCCACGTCGGGCTCCCGGTACATGGAGCCTGCTTCTCTCTGCCTGTGTCTCTGCCTCTCTTTCTCTCTCTGTGACTATCATAAATAAATAAAAATTAAAAAAAAA	1	SINEC_Cf	3.9	YES
SINE	G_WOLF	GSD1	chr17	25382538	25382711	39349774	39349774	N/A	N/A	N/A	revcom2	SINE/tRNA	Reverse	SINEC_Cf	-	N/A	39349775	39349774	N/A	25382711	25382538	25382712	25382539	FALSE	N/A	1000	N/A	N/A\N/A	FALSE	N/A\N/A	25382540\25382542	chr17:25382539-25382711	ATTTATTTATGATAGTCACAGAGAGAGAAGAGAGAGAGGCAGAGACACAGGCAGAGGGAGAAGCAGGCTCCATGCACCGGGAGCCCGATGTGGGATTCGATCTCGGGTCTCCAGGATCGCGCCCTGGGCCAAAGGCAGGCACCAAACTACTGCGCCACTCAGGGATCCCTCCA	1	SINEC_Cf	4.1	NO
SINE	G_WOLF	GSD1	chr17	25797101	25797382	38895349	38895349	aaaaa	aaaaa	aaaaa	revcom2	SINE/tRNA	Forward	SINEC2A1_CF	-	N/A	38895350	38895349	N/A	25797382	25797101	25797383	25797102	FALSE	ttttttt	1000	38895345-38895349	25797102\25797106	FALSE	25797383\25797387	25797379\25797381	chr17:25797107-25797382	AAAGGGGATCCCTGGGTGGTGCTGCGGTTTGGCACCTGCCTTTGGCCCAGGGCGCGATTCCGGAGACCCAGGATCGAATCCCACATCGGGCTCCCGGTGCATGGAGCCTGCTTCTCCCTCTGCCTATGTCTCTGCCTCTCTCTCTCTCTCTCTCTCTCTGTGACTATCATAAATAAATAAAGATTAAAAAAAATTTTTTAAAAAAAATAAAAATAAAAATAAATAAATAAATAAATAAATAAATAAATAAATAAATAAATAAATAAATAAATAAAT	1	SINEC2A1_CF	5.7	YES
SINE	G_WOLF	GSD1	chr17	26070985	26071191	38623741	38623741	ggttgtctttttttctt	ggttgtctttttttctt	ggttgtctttttttctt	revcom2	SINE/tRNA	Reverse	SINEC2A1_CF	-	N/A	38623742	38623741	N/A	26071191	26070985	26071192	26070986	FALSE	ttcttga	1000	38623725-38623741	26070986\26071002	FALSE	26071192\26071208	26071003\26071013	chr17:26071003-26071191	TTTTTTTTTTTAATTTTTTATTTATTTATGATAGGCACACAGTGAGAGAGAGAGAGAGGCAGAGACATAGGCAGAGGGAGAAGCAGGCTCCATGCACCAGAAGCCCGACGTGGGATTCGATCCCGGGTCTCCAGGATCGCGCCCTGGGCCAAAGGCAGGCGCCAAACCGCTGCGCCACCCAGGGATCCC	1	SINEC_Cf	2.7	YES
SINE	G_WOLF	GSD1	chr17	26088414	26088622	38606370	38606370	N/A	N/A	N/A	revcom2	SINE/tRNA	Reverse	SINEC2A1_CF	-	38606372	38606373	38606370	38606371	26088622	26088412	26088623	26088413	FALSE	N/A	1000	N/A	N/A\N/A	FALSE	N/A\N/A	26088414\26088415	chr17:26088413-26088622	CTTAAAAGTGGGTTTATTTTTTTGTTGTTTAAATTTTTATTTATTTATGATAGTCACAGAGAGCGAGAGAGAGAGAGAGGCAGAGACACAGGCAGAGGGAGAAGCAGGCTCCATGCACCGGGAGCCCGACGTGGGATTCGATCCCGGGTCTCCAGGATCGCGCCCTGGGCCAAAGGCAGGCGCCAAACCACTGCACCACCCAGGGATCCC	1	SINEC2A1_CF	3.1	YES
SINE	G_WOLF	GSD1	chr17	26144156	26144336	38550954	38550954	N/A	N/A	N/A	revcom2	SINE/tRNA	Forward	SINEC2A1_CF	-	38550945	38550946	38550944	38550945	26144346	26144165	26144347	26144166	FALSE	N/A	1000	N/A	N/A\N/A	FALSE	N/A\N/A	26144331\26144344	chr17:26144166-26144346	GAGATCACGGGATCCCTGGGTGGCGCAGCGGTTTGGCGCCTGCCTTTGGCCCAGGGCGCGATCCTGGAGATCCGGGATCGAATCCCACATCAGGCTCCCGGTGCATGGAGCCTGCCTCTCTCTCTCTCGCTCTCTCTGTGACTATCATAAATGAATAAAAAATTTAAAAAAAAAAAAAATG	1	SINEC2A1_CF	3.5	YES
SINE	G_WOLF	GSD1	chr17	26496585	26496811	38199584	38199584	taaaactagggatgga	taaaactagggatgga	taaaactagggatgga	revcom2	SINE/tRNA	Forward	SINEC2A1_CF	-	N/A	38199585	38199584	N/A	26496811	26496585	26496812	26496586	FALSE	TTTTAAc	1000	38199569-38199584	26496586\26496601	FALSE	26496812\26496827	26496805\26496811	chr17:26496602-26496811	GGGATCCCTGGGTGGCGCAGCGGTTTGGCGCTTGCCTTTGGCCCGGGGCACGATCCTGGAGACCCGGGATCGAATCCCACGTCGGGCTCCCGGTGCATGGAGCCTGCTTCTCCCTCTGCCTGTGTCTCTGCCTCTCTCTCTCTCTCTGATGACTATCATAAATAAATAAAAATTTAAAAAAAAATTTAAAAAAAAAATAAAATAAAAAAA	1	SINEC2A1_CF	2.6	YES
SINE	G_WOLF	GSD1	chr17	26497943	26498149	38198468	38198468	taaagataaggaaatg	taaagataaggaaatg	taaagataaggaaatg	revcom2	SINE/tRNA	Forward	SINEC2A1_CF	-	N/A	38198469	38198468	N/A	26498149	26497943	26498150	26497944	FALSE	ctttaaa	1000	38198453-38198468	26497944\26497959	FALSE	26498150\26498165	26498142\26498149	chr17:26497960-26498149	GGGATCCCTGGGTGGCGCAGCGGTTTGGCGCCTGCCTTTGGCCCAGGGCGCGATCCTGGAGACCGGGGATCGAATCCCACGTCGGGCTCCCGGTGCATGGAGCCTGCTTCTCCCTCTGCCTGTGTCTCTGCCTCTCTCTCTCTCTGTGACTATCATAAATAAATAAAAATTTAAAAAACATTAAAAAAAA	1	SINEC2A1_CF	1.1	YES
SINE	G_WOLF	GSD1	chr17	26504303	26504498	38192200	38192200	aagaattataattattag	aagaattataattattag	aagaattataattattag	revcom2	SINE/tRNA	Forward	SINEC_Cf2	-	N/A	38192201	38192200	N/A	26504498	26504303	26504499	26504304	FALSE	TTCTTAA	1000	38192183-38192200	26504304\26504321	FALSE	26504499\26504516	26504477\26504498	chr17:26504322-26504498	GGCAGCCCCGGTGGCGCAGCGGTTTAGCGCCGCCTGCATCCCGGGGTGTGATCCTGGAGACCCGGGATCAAGTCCCACATCGGGCTTGTTGCGTGGGGCCTGCTTCTCCCTCTGCCTGTGTCTCTGCCTCTCTCTCTCTCTGTGTGTGTCTCTATAAAAAAAAAAAAAAAAAAAAAA	1	SINEC_Cf3	9.4	YES
SINE	G_WOLF	GSD1	chr17	26523518	26523731	38172758	38172758	taaacaaacaggatattgg	taaacaaacaggatattgg	taaacaaacaggatattgg	revcom2	SINE/tRNA	Forward	SINEC2A1_CF	-	N/A	38172759	38172758	N/A	26523731	26523518	26523732	26523519	FALSE	GTTTAAA	1000	38172740-38172758	26523519\26523537	FALSE	26523732\26523750	26523720\26523731	chr17:26523538-26523731	GATCCCTGGGTGGCGCAGCGGTTTGGCGCCTGCCTTTGGCCCAGGGCGCCATCCTGGAGACCCGGGATCGATTCCCACATCGGGCTCCCGGTGCATGGAGCCTGCTTCTCCCTCTGCCTGTGTCTCTGCCTCTCTCTCTCTCTGTGACTATCATAAGTAAATAAAAAAATTAAAAAAAAATTAAAAAAAAAAAA	1	SINEC2A1_CF	2.7	YES
SINE	G_WOLF	GSD1	chr17	26658332	26658536	38037551	38037551	aaaatttgtactaaaata	aaaatttgtactaaaata	aaaatttgtactaaaata	revcom2	SINE/tRNA	Forward	SINEC2A1_CF	-	N/A	38037552	38037551	N/A	26658536	26658332	26658537	26658333	FALSE	attttaa	1000	38037534-38037551	26658333\26658350	FALSE	26658537\26658554	26658532\26658536	chr17:26658351-26658536	GGGATCTCTGGGTGGCACAGCAGTTTGGCGCCTGCCTTTGGCCCGGGGCACGATCCTGGAGACCTGGGATCGAATCCCACGTCGGGCTCCCGGTGCATGGAGCCTGCTTCTCCCTCTGCCTGTGTCTCTGCCTCTCTCTCTCTCTCTCTGTGACTATCATAAATAAATAAAAAAAAAAATTAAAAA	1	SINEC_Cf	3.3	YES
SINE	G_WOLF	GSD1	chr17	26850532	26850737	37771561	37771561	taaaattcgagcagaactc	taaaattcgagcagaactc	taaaattcgagcagaactc	revcom2	SINE/tRNA	Forward	SINEC2A1_CF	-	N/A	37771562	37771561	N/A	26850737	26850532	26850738	26850533	FALSE	ttttaat	1000	37771543-37771561	26850533\26850551	FALSE	26850738\26850756	26850726\26850733	chr17:26850552-26850737	GGGATCCCTGGGTGGCGCAGCGGTTTGGTGCCTGCCTTTGGCCCAGGGCACAATCCTGGAGACCCGGGATCGAGTCCCACATCGGGCTCCCGGTGCATGGAGCCTGCTTCTCCCTCTGCCTGTGTCTCTGCGCCTCCTTCTCTCTCTGTAACTATCATAAATAAATAAAAATTTAAAAAAAATAAA	1	SINEC2A1_CF	5.9	YES
SINE	G_WOLF	GSD1	chr17	27107650	27107872	37514003	37514003	gagaagaccaagta	gagaagaccaagta	gagaagaccaagta	revcom2	SINE/tRNA	Forward	SINEC2A1_CF	-	N/A	37514004	37514003	N/A	27107872	27107650	27107873	27107651	FALSE	TTCTCAT	1000	37513990-37514003	27107651\27107664	FALSE	27107873\27107886	27107839\27107872	chr17:27107665-27107872	GGGATCCCTGGGTGGCGCAGCGGTTTGGCGCCTGCCTTTGGCCCAGGGCACGATCCTGGGGACCCAGGATCGAATCCCACGTCAGGCTCCCGGTGCATGGAGCCTGCTTCTCCCTCTGCCTGTGTCTCTGCCTCTCTCTCTCTGTGTCTATCATGAATAAATAAATAAAATCTTAAAAAAAAAAAAAAAAAAAAAAAAAAAAAAAAAA	1	SINEC2A1_CF	3.8	YES
SINE	G_WOLF	GSD1	chr17	27586649	27586861	37030449	37030449	aaaataccagtgtctg	aaaataccagtgtctg	aaaataccagtgtctg	revcom2	SINE/tRNA	Forward	SINEC2A1_CF	-	N/A	37030450	37030449	N/A	27586861	27586649	27586862	27586650	FALSE	ATTTTGA	1000	37030434-37030449	27586650\27586665	FALSE	27586862\27586877	27586852\27586861	chr17:27586666-27586861	GGGATCCCTGGGTGGCGCAGCGGTTTGGCGCCTGCCTTTGGCCCAGGGCGCGATCCTGGAGACTCGGGATCGAATCCCACATCGGGCTCCCGGTGCATGGAGCCTGCTTCTCCCTCTGCCTGTGTCTCTGCCTCTCTCTCTCTCTCTGTGACTATCATAAATAAATAAAAAATTTAAAAAAAAAAGAAAAAAAAAA	1	SINEC2A1_CF	1.6	YES
SINE	G_WOLF	GSD1	chr17	27629694	27629881	36987642	36987642	ggcatgtgtgattct	ggcatgtgtgattct	ggcatgtgtgattct	revcom2	SINE/tRNA	Reverse	SINEC2A1_CF	-	N/A	36987643	36987642	N/A	27629881	27629694	27629882	27629695	FALSE	ATTCTAA	1000	36987628-36987642	27629695\27629709	FALSE	27629882\27629896	27629710\27629717	chr17:27629710-27629881	TTTTTTTTATGATAGTCACACACACACACAGAGAGAGAGAGGCAGAGACACAGGCAGAGGGAGAAGCAGGCTCCATGCACCGGGAGCCCGACGTGGGATTCGATCCCGGGTCTCCAGGATCGCGCCCTGGGCCAAAGGCAGGCGCCAAACCGCTGCGCCACCCAGGGATCCC	1	SINEC2A1_CF	2.9	YES
SINE	G_WOLF	GSD1	chr17	28096630	28096840	36520104	36520104	aagaaactcttaatca	aagaaactcttaatca	aagaaactcttaatca	revcom2	SINE/tRNA	Forward	SINEC2A1_CF	-	N/A	36520105	36520104	N/A	28096840	28096630	28096841	28096631	FALSE	ttcttat	1000	36520089-36520104	28096631\28096646	FALSE	28096841\28096856	28096828\28096840	chr17:28096647-28096840	GGGATCCCTGGGTGGCGCAGCGGTTTGGCGCCTGCCTTTGGCTCAGGGCGCGATCCTGGAGACCCGGGATCGAATCCCACGTCGGGCTCCCGGTGCATGGAGCCTGCTTCTCTCTCTGCCTGTGTCTCTGCCTCTCTCTCTCTCTCTCTCTCTGAGTGTGACTATCGTAAATAAATAAATTAAAAAAAAAAAAA	1	SINEC2A1_CF	1.6	YES
SINE	G_WOLF	GSD1	chr17	28115463	28115671	36501475	36501475	gactctactccttttttt	gactctactccttttttt	gactctactccttttttt	revcom2	SINE/tRNA	Reverse	SINEC2A1_CF	-	N/A	36501476	36501475	N/A	28115671	28115463	28115672	28115464	FALSE	tttttaa	1000	36501458-36501475	28115464\28115481	FALSE	28115672\28115689	28115482\28115485	chr17:28115482-28115671	TTTTAATTTTTTTTTAATTTTTATTTATTTATGATAGTCACAGAGAGAGAGAGAGAGAGGCAGAGACACAGGCAGAGGGAGAAGCAGGCTCCATGCACCGGGAGCCTGACGTGGGATTCGATCCCGGGTCTCCAGGATCGCGCCCTGGGCCAAAGGCAGGCGCTAAACCACTGCGCCACCCAGGGATCCC	1	SINEC_Cf	1.6	YES
SINE	G_WOLF	GSD1	chr17	28140459	28140673	36476679	36476679	caaaccgctattatg	caaaccgctattatg	caaaccgctattatg	revcom2	SINE/tRNA	Reverse	SINEC_Cf	-	N/A	36476680	36476679	N/A	28140673	28140459	28140674	28140460	FALSE	TTATGGA	1000	36476665-36476679	28140460\28140474	FALSE	28140674\28140688	28140480\28140480	chr17:28140475-28140673	CGCAATGCATTTTTTTTTTTTTAATTTTTATTTATTTATGATAGTCACAGAGAGAGAGAGAGAGAGAGGCAGAGACACAGGCAGAGGGAGAAGCAGGCTCCATGCACCAGGAACCCGATGTGGGATTCGATCCCGGGTCTCCAGGATCGCGCTCTGGGCCAAAGGCAGGCGCCAAACCGCTGCGCCACCCAGGGATCCC	1	SINEC_Cf	2.6	YES
SINE	G_WOLF	GSD1	chr17	28148133	28148333	36469183	36469183	aaaaaatatgactatc	aaaaaatatgactatc	aaaaaatatgactatc	revcom2	SINE/tRNA	Forward	SINEC_Cf	-	N/A	36469184	36469183	N/A	28148333	28148133	28148334	28148134	FALSE	tttttaa	1000	36469168-36469183	28148134\28148149	FALSE	28148334\28148349	28148330\28148333	chr17:28148150-28148333	GGGGATCCCTGGGTGGCGCAGCGGTTTGGCGCCTGCCTTTGGCCCAGGGCGCAATCCTGGAGACCCGGGATTGAATCCCACATCGGGCTCCCGGTGCATGGAGCCTGCTTCTCTCTCTGCCTGTGTCTCTGCCTCTCTCTCTCTCTGTCTGTGACTTAAATAAATAATAAATAAAATATTAAAA	1	SINEC_Cf	4.0	YES
SINE	G_WOLF	GSD1	chr17	28460450	28460683	36157509	36157509	aaaataaaatcttta	aaaataaaatcttta	aaaataaaatcttta	revcom2	SINE/tRNA	Forward	SINEC2A1_CF	-	N/A	36157510	36157509	N/A	28460683	28460450	28460684	28460451	FALSE	attttta	1000	36157495-36157509	28460451\28460465	FALSE	28460684\28460698	28460679\28460682	chr17:28460466-28460683	GGGATCCCTGGGTGGCGCAGCGGTTTGGCGCCTGCCTTTGGCCCAGGGCGCGATCCTGGAGACCCAGGATCGAATCCCACATCAGGCTCCCGGTGCATGGAGCCTGCTTCTCCCTCTGCCTGTGTCTCTGCCTCTCTCTCTCTCTCTCTGTGACTATCATAAATAAATAAAAATTTAAAAAAAAAAAAATTTAAAAAAATAAAAAAATAAAATAAAAT	1	SINEC2A1_CF	1.6	YES
SINE	G_WOLF	GSD1	chr17	28527427	28527627	36090529	36090529	aa	aa	aa	revcom2	SINE/tRNA	Forward	SINEC2A1_CF	-	36090529	36090530	36090528	36090529	28527628	28527427	28527629	28527428	FALSE	N/A	1000	36090527-36090528	28527428\28527429	FALSE	28527629\28527630	28527617\28527628	chr17:28527430-28527628	AGACTTGAAGAATGGGATCCCTGGGTGGCGCAGCGGTTTGGCGCCTGCCTTTGGCCCAGGGCGCGATCCTGGAGACCCAGGATCGAATCCCACATCAGGCTCCCGGTGCATGGAGCCTGCTTCTCCCTCTGCCTATGTCTCTGCCTCTCTCTCTCTCTCTGTGACTATCATAAATAAATAAAAATTTAAAAAAAAAAAA	1	SINEC2A1_CF	2.1	YES
SINE	G_WOLF	GSD1	chr17	28542973	28543167	36074964	36074964	aagaataatatat	aagaataatatat	aagaataatatat	revcom2	SINE/tRNA	Forward	SINEC_Cf	-	N/A	36074965	36074964	N/A	28543167	28542973	28543168	28542974	FALSE	ttcttaa	1000	36074952-36074964	28542974\28542986	FALSE	28543168\28543180	28543149\28543167	chr17:28542987-28543167	GGGATCCCTGGGTGGCGCAGCGGTTTGGCGCCTGCCTTTGGCCCAGGGCGCGATCCTGGAGACCCAGGATCGAATCCCACGTCGGGCTCCCGGTGCATGGAGCCTGCTTCTCCCTCTGCCTGTGTCTCTGCCTCTCTCTCTCACTGTGTGCCTATCATAAATAAAAAAAAAAAAAAAAAAA	1	SINEC_Cf	2.2	YES
SINE	G_WOLF	GSD1	chr17	28626455	28626671	35991541	35991541	cccccccc	cccccccc	cccccccc	revcom2	SINE/tRNA	Reverse	SINEC2A1_CF	-	N/A	35991540	35991539	N/A	28626672	28626457	28626673	28626458	FALSE	ccccccc	1000	35991532-35991539	28626458\28626465	FALSE	28626673\28626680	28626466\28626478	chr17:28626466-28626672	TTTTTTTTTTTTTAAACAGCTTTATTTTTTTTTTAATTTTTTATTTATTTATGATAGTCACAGAGAGAGGGAGAGAAAGAGAGACAGGCAGAGGGAGAAGCAGGCTCCATGCACCGGGAGCCCGATGTGGGATTCGATCCCGGGTCTCCAGGATCGCGCCCTGGGCCAAAGGCAGGCGCCAAACCGCTGCGCCACCCAGGGATCCCT	1	SINEC2A1_CF	3.2	YES
SINE	G_WOLF	GSD1	chr17	28680515	28680722	35938083	35938083	gagacagctgagg	gagacagctgagg	gagacagctgagg	revcom2	SINE/tRNA	Forward	SINEC_Cf	-	N/A	35938084	35938083	N/A	28680722	28680515	28680723	28680516	FALSE	gTCTCAT	1000	35938071-35938083	28680516\28680528	FALSE	28680723\28680735	28680709\28680722	chr17:28680529-28680722	GGATCCCTGGGTGGCGCAGCGGTTTGGCGCCTGCCTTTGGCCCAGGGCGTGATCCTGGAGACCCGGGATCGAATCCCATATCAGGCTCCCGATGCATGGAGCCTGCTTCTCCCTCTGCCTGTGTCTCTGCCTCTCTCTCTCTCTCTCTCTGTGACTATCATAAGTAAATAAATAAAAATTAAAAAAAAAAAAAA	1	SINEC_Cf	3.2	YES
SINE	G_WOLF	GSD1	chr17	28690994	28691217	35927634	35927634	taaaagggcgaaag	taaaagggcgaaag	taaaagggcgaaag	revcom2	SINE/tRNA	Forward	SINEC2A1_CF	-	N/A	35927635	35927634	N/A	28691217	28690994	28691218	28690995	FALSE	ttttaaa	1000	35927621-35927634	28690995\28691008	FALSE	28691218\28691231	28691214\28691217	chr17:28691009-28691217	TGGGATCCCTGGGTGGCGCAGTGGTTTAGCGCCTGCCTTTGGCCCAGGGCGCGATCCTGGAGACCCAGGATCGAATCCCACGTCAGTCTCCCGGTGCATGGAGCCTGCTTCTCCCTCTGCCTATGTCTCTGCCTCTCTCTCTCTCTGTGTGACTATCATAAATAAATAAAAAAAATTTAAAAAAAAAAATAAAATAAAATAAAATAAAA	1	SINEC2A1_CF	3.7	YES
SINE	G_WOLF	GSD1	chr17	28713575	28713798	35905268	35905268	aacaaagattttt	aacaaagattttt	aacaaagattttt	revcom2	SINE/tRNA	Forward	SINEC2A1_CF	-	N/A	35905269	35905268	N/A	28713798	28713575	28713799	28713576	FALSE	TTGTTAa	1000	35905256-35905268	28713576\28713588	FALSE	28713799\28713811	28713784\28713798	chr17:28713589-28713798	GGGATCCCTGGGTGGCGCAGCGGTTTGGCGCCTGCCTTTGGCCCAGGGCGCGATCCTGGAGACCCAGGATCGAATCCCATGTCGGGCTCCCAGTGCATGGAGCCTGCTTCTCCCTCTGCCTGTGTCTCTGCCTCTCTCTCTCTCTCTCTCTCTGTGACTATCATAAATAAATAAATAAAAAAAAAAAAAAAATTTAAAAAAAAAAAAAAA	1	SINEC2A1_CF	2.1	YES
SINE	G_WOLF	GSD1	chr17	28735222	28735455	35883823	35883823	tggtttttgttttt	tggtttttgttttt	tggtttttgttttt	revcom2	SINE/tRNA	Reverse	SINEC2A1_CF	-	N/A	35883824	35883823	N/A	28735455	28735222	28735456	28735223	FALSE	tttttcc	1000	35883810-35883823	28735223\28735236	FALSE	28735456\28735469	28735237\28735243	chr17:28735237-28735455	TTTTTTTGTTTTTTTTTTTTTTTGTTTTTTTTTTTAAATTTTTATTTATTTATGATAGTCACACAGAGAGAGAGAGAGAGAGAGAGAGGCAGAGACATAGGCAGAGGGAGAAGCAGGCTCCATGCACCGGGAGCCCGACGTGGGATTCGATTCCCGGTCTCCAGGATCACGCCCTGGGCCAAAGGCAGGCGCCAAACCGCTGCGCCACCCAGGGATCCC	1	SINEC2A1_CF	2.2	YES
SINE	G_WOLF	GSD1	chr17	28901471	28901672	35717627	35717627	aaaaataccattgta	aaaaataccattgta	aaaaataccattgta	revcom2	SINE/tRNA	Forward	SINEC1A_CF	-	N/A	35717628	35717627	N/A	28901672	28901471	28901673	28901472	FALSE	tttttat	1000	35717613-35717627	28901472\28901486	FALSE	28901673\28901687	28901667\28901672	chr17:28901487-28901672	GGGGAATCCCTGGGTGGCTCAGTGGTTTAGCACCTGCCTTCAGACCAGAGCGTGATTCTGGAGTCCCGGGATCAAGTCCCATGTCGGGCTCCCTGCGTGAAGCCTGCTTCTCCCTCTGCCTGTCTCTGCCTCTCTCTCTCTCTCTCTGTGTCTCTCATGAATAAATAAATAAAAATCTTTAAAAAA	1	SINEC1A_CF	7.8	YES
SINE	G_WOLF	GSD1	chr17	28919292	28919503	35699999	35699999	N/A	N/A	N/A	revcom2	SINE/tRNA	Forward	SINEC2A1_CF	-	35699991	35699992	35699990	35699991	28919512	28919300	28919513	28919301	FALSE	N/A	1000	N/A	N/A\N/A	FALSE	N/A\N/A	28919507\28919508	chr17:28919301-28919512	ATACAGGGATCCCTGGGTGGCGCAGCGGTTTGGCGCCTGCCTTTGGCCCAGGGCGCGATCCTGGAGGTCCGGGATCGAATCCCACATCGGGCTCCCGGTGCATGGAGCCTGCTTCTCCCTCTGCCTATGTCTCTGCCTCTCTCTCTCTCTCTCTCTGTGACTATCATAAATAAATTAAAAAAAATTAAAAAAATTAAAAAAAAAAGAATATA	1	SINEC2A1_CF	2.6	YES
SINE	G_WOLF	GSD1	chr17	28998797	28999010	35620453	35620453	gtatagattgattttc	gtatagattgattttc	gtatagattgattttc	revcom2	SINE/tRNA	Reverse	SINEC2A1_CF	-	N/A	35620454	35620453	N/A	28999010	28998797	28999011	28998798	FALSE	ttttcaa	1000	35620438-35620453	28998798\28998813	FALSE	28999011\28999026	28998814\28998829	chr17:28998814-28999010	TTTTTTTTTTTTTTTTAAAGATTTTATTTATTTATTCATGATAGTCACAGAGAGAGAGAGAGAGAGGCAGCGACACAGGCAGAGGGAGAAGCAGGCTCCATGCACCGGGAGCCCGATGTGGGATTCGATCCCGGGTCTCCAGGATCGCGCCCTGGGCCAAAGGCAGGCGCCAAACCGCTGCGCCACCCAGGGATCCC	1	SINEC2A1_CF	2.1	YES
SINE	G_WOLF	GSD1	chr17	29116751	29116966	35502260	35502260	aaaccaacactag	aaaccaacactag	aaaccaacactag	revcom2	SINE/tRNA	Forward	SINEC2A1_CF	-	N/A	35502261	35502260	N/A	29116966	29116751	29116967	29116752	FALSE	GGTTTAA	1000	35502248-35502260	29116752\29116764	FALSE	29116967\29116979	29116940\29116966	chr17:29116765-29116966	GGGATCCCTGGGTGGCGCAGCGGTTTAGCACCTGCCTTTGACCCAGGGCGTGATCCTGGAGACCCGGGATCGAATCCCACGTCAGGCTCCCGGTGCATGGAGCCTGCTTCTCTCTCTGCCTGTGTCTCTGCCTCTCTCTCTCTGTGTCTATCATGAATAAATAAATAAAATCTTTAAAAAAAAAAAAAAAAAAAAAAAAAAA	1	SINEC2A1_CF	4.8	YES
SINE	G_WOLF	GSD1	chr17	29170622	29170862	35448606	35448606	gggagtctcttt	gggagtctcttt	gggagtctcttt	revcom2	SINE/tRNA	Reverse	SINEC2A1_CF	-	N/A	35448607	35448606	N/A	29170862	29170622	29170863	29170623	FALSE	tctttcc	1000	35448595-35448606	29170623\29170634	FALSE	29170863\29170874	29170635\29170654	chr17:29170635-29170862	TTTTTTTTTTTTTTTTTTTTAATCAGTTTTTATTTTTTTTTTTAATTTTTTTTTTTATTTTTATTTATTTATGATAGGCACACAGTGAGAGAGAGAGAGGCAGAGACACAGGCAGAGGGAGAAGGAGGCTCCATGCCGGGAGCCCGACGTGGGATTCGATCCCGGGTCTCCAGGATCGCGCCCTGGGCCAAAGGCAGGCGCCAAACCGCTGCGCCACCCAGGGATCCC	1	SINEC2A1_CF	2.6	YES
SINE	G_WOLF	GSD1	chr17	29199176	29199398	35420038	35420038	catgaataaataaatctt	catgaataaataaatctt	catgaataaataaatctt	revcom2	SINE/tRNA	Reverse	SINEC2A1_CF	-	N/A	35420039	35420038	N/A	29199398	29199176	29199399	29199177	FALSE	atcttaa	1000	35420021-35420038	29199177\29199194	FALSE	29199399\29199416	29199195\29199206	chr17:29199195-29199398	TTTTTTTTTTTTAATTTTTTTTTTTTTATTTATTATTTATGATAGTCACAGAGAGAGAGAGGCAGAGACAGAGGCAGAGACACAGGCAGAGGGAGAAGCAGGCTCCATGCACCGGGAGCCCGACGTGGGATTCGATCCTGGATCTCCAGGATCGTGCCCTGGGCCAAAGGCAGGCGCCAAACCACTGCGCCACCCAGGGATCCC	1	SINEC2A1_CF	3.1	YES
SINE	G_WOLF	GSD1	chr17	29248765	29248970	35370346	35370346	ggccccaactttc	ggccccaactttc	ggccccaactttc	revcom2	SINE/tRNA	Reverse	SINEC2A1_CF	-	N/A	35370347	35370346	N/A	29248970	29248765	29248971	29248766	FALSE	CTTTCCA	1000	35370334-35370346	29248766\29248778	FALSE	29248971\29248983	29248779\29248795	chr17:29248779-29248970	TTTTTTTTTTTTTTTTTAATTTTTATTTATTATTTATGATAGTTACAGAAAGAAAGAGAGGCAGAGACACAGGCAGAGGGAGAAGCAGGCTCCATGCACCAGGAGCCCGATGTAGGATTCGATCCCGGGTCTCCAGGATCGCGCCCTGGGCCAAAGGCAGGCGCCAAACCGCTGCGCCACCCAGGGATCCCT	1	SINEC2A1_CF	3.7	YES
SINE	G_WOLF	GSD1	chr17	29285860	29286059	35333107	35333107	gccaata	gccaata	gccaata	revcom2	SINE/tRNA	Forward	SINEC_Cf	-	N/A	35333108	35333107	N/A	29286059	29285860	29286060	29285861	FALSE	ttggccg	1000	35333101-35333107	29285861\29285867	FALSE	29286060\29286066	29286047\29286057	chr17:29285868-29286059	GGGATCCCTGGGTGGTGCAGCAGTTTGGCGCCTGCCTTTGGCCCAGGGCGCGATCCTGGAGACCCGGGATCGAATCCCACGTCGGGCTCCCGGTGCATAGAGCCTGCTTCTCTCTCTGCCTGTGTCTCTGCCTCTCTCTCTCTCTCTCTCTGTGACTATCATAAATAAATAAAAAAATTAAAAAAAAAAACA	1	SINEC_Cf	2.7	YES
SINE	G_WOLF	GSD1	chr17	29373009	29373224	35246094	35246094	gg	gg	gg	revcom2	SINE/tRNA	Forward	SINEC_Cf	-	35246078	35246079	35246076	35246077	29373242	29373025	29373243	29373026	FALSE	N/A	1000	35246075-35246076	29373026\29373027	FALSE	29373243\29373244	29373240\29373240	chr17:29373028-29373242	GATCCCTGGGTGGCGCAGCGGTTTGGCGCCTGCCTTTGGCCCAGGGCGCGATCCTGGAGACCCGGGATCGAATCCCACGTCGGGCTCCTGGTGCATGGAGCCTGCTTCTCCCTCTGCCTGTGTCTCTGCCTCTCTCTCTCTCTCTCTATGTGACTATCATAAATAAATAAAATAAATAAAAAAATCTTTAAAAAAAAAAAAATTGAACTGACATT	1	SINEC_Cf	1.6	YES
SINE	G_WOLF	GSD1	chr17	30012024	30012257	34606081	34606081	taaaaaaaaataggaagca	taaaaaaaaataggaagca	taaaaaaaaataggaagca	revcom2	SINE/tRNA	Forward	SINEC2A1_CF	-	N/A	34606082	34606081	N/A	30012257	30012024	30012258	30012025	FALSE	ttttaaa	1000	34606063-34606081	30012025\30012043	FALSE	30012258\30012276	30012253\30012257	chr17:30012044-30012257	GGGGATCCCTGGGTGGCGCAGCGGTTTGGCGCCTGCCTTTGGCCCAGGGCGCGATTCTGGAGACCCGGGATCGAATCCCACATCGGGCTCCCGGTGCATGGAGCCTGCTTCTCCCTCTGCCTATGTCTCTGCCTCTCTCTCTCTCTCTCTGTGACTATCATAAATAAATAAATATTTAAAAAATAAAAATAAAAATAAAAAAAAAAAATAAAAA	1	SINEC2A1_CF	3.1	YES
SINE	G_WOLF	GSD1	chr17	30100539	30100741	34517785	34517785	taaaacaaaaaaatc	taaaacaaaaaaatc	taaaacaaaaaaatc	revcom2	SINE/tRNA	Forward	SINEC_Cf	-	N/A	34517786	34517785	N/A	30100741	30100539	30100742	30100540	FALSE	ttttaaa	1000	34517771-34517785	30100540\30100554	FALSE	30100742\30100756	30100733\30100741	chr17:30100555-30100741	GGGATCCCTGGGTGGCGCAGCGGTTTAGCGCCTGCCTTTGGCCCAGGGCGCGATCCTGGAGACCCGGGATCGAATCCCACGTCGGGCTCCCGGTGCATGGAGCCTGCTTCTCCCTCTGCCTATGTCTCTGCCTCTCTCTCTCTCTCTCTGATGTAACTATCATAAATAAATAAAAATTAAAAAAAAA	1	SINEC_Cf	1.6	YES
SINE	G_WOLF	GSD1	chr17	31104574	31104777	33511819	33511819	ttt	ttt	ttt	revcom2	SINE/tRNA	Reverse	SINEC2A1_CF	-	33511807	33511808	33511806	33511807	31104790	31104586	31104791	31104587	FALSE	N/A	1000	33511804-33511806	31104587\31104589	FALSE	31104791\31104793	31104590\31104598	chr17:31104590-31104790	TTTTTTTTTAATTTTTATTTATTTATGATAGTCACACAGAGAGAGAGAGAGAGAGAGGCAGAGACATAGGCAGAAGGAGAAGCAGGCTCCATGCACCGGGAGCCTGACGTGGGATTCGATCCCGGGTCTCCAGGATCGCGCCCTGGGCCAAAGGCAGGCGCCAAACCGCTGCGCCACCCAGGGATCCCGCAAAAACAGTCT	1	SINEC2A1_CF	2.1	YES
SINE	G_WOLF	GSD1	chr17	31147339	31147568	33465954	33465954	agaaatagattata	agaaatagattata	agaaatagattata	revcom2	SINE/tRNA	Forward	SINEC2A1_CF	-	N/A	33465955	33465954	N/A	31147568	31147339	31147569	31147340	FALSE	TTTCTAT	1000	33465941-33465954	31147340\31147353	FALSE	31147569\31147582	31147535\31147568	chr17:31147354-31147568	GGGATCCCTGGGTGGCGCAGCGGTTTGGCGCCTGCCTTTGGCCCAGGGCGCGATCCTGGAGACCCAGGATCGAATCCCACGTCAGGCTCCCGGTGCATGGAGCCTGCTTCTCCCTCTGCCTGTGTCTCTGCCTCTCTCTCTCTCTCTCTCTGTGACTATCCTAAATAAATAAATAAAATATAAAAAAAAAAAAAAAAAAAAAAAAAAAAAAAAAA	1	SINEC2A1_CF	2.1	YES
SINE	G_WOLF	GSD1	chr17	31273928	31274140	33338038	33338038	aaaattctttcctggt	aaaattctttcctggt	aaaattctttcctggt	revcom2	SINE/tRNA	Forward	SINEC2A1_CF	-	N/A	33338039	33338038	N/A	31274140	31273928	31274141	31273929	FALSE	ATTTTGA	1000	33338023-33338038	31273929\31273944	FALSE	31274141\31274156	31274134\31274140	chr17:31273945-31274140	GGGATCCCTGGGTGGCGCAGCAGTTTAGCGCCTGCCTTTGGCCCAGGGCGCGATCCTGGAGACCCGGGATCGAATCCCACGTCAGGCTCCTGGTGCATGGAGCCTGCTTCTCCCTCTGCCTGTGTCTCTGCCTCTCTCTCTCTCTCTCTCTGTGTGACTATCATAAATAAATAAAAATTAAAAAAAAATAAAAAAA	1	SINEC2A1_CF	3.1	YES
SINE	G_WOLF	GSD1	chr17	31341471	31341685	33270476	33270476	tggatcctgcttctt	tggatcctgcttctt	tggatcctgcttctt	revcom2	SINE/tRNA	Reverse	SINEC2A1_CF	-	N/A	33270477	33270476	N/A	31341685	31341471	31341686	31341472	FALSE	ttcttac	1000	33270462-33270476	31341472\31341486	FALSE	31341686\31341700	31341487\31341501	chr17:31341487-31341685	TTTTTTTTTTTTTTTAAATTTTTTTTTTTTTATTTATTTATGATAGGCACACAGTGAGAGAGAGAGAGGCAGAGACACAGGCAGAGGGAGAAGCAGGCTCCATGCACCGGGAGCCCGACGTGGGACTCGATCCTGGGTCTCCAGGATCATGCCCTGGGCCAAAGGCAGGCGCTAAACCGCTGCGCCACCCAGGGATCCC	1	SINEC2A1_CF	3.7	YES
SINE	G_WOLF	GSD1	chr17	31422148	31422370	33189889	33189889	agcaataaatctcct	agcaataaatctcct	agcaataaatctcct	revcom2	SINE/tRNA	Reverse	SINEC2A1_CF	-	N/A	33189890	33189889	N/A	31422370	31422148	31422371	31422149	FALSE	CTCCTGA	1000	33189875-33189889	31422149\31422163	FALSE	31422371\31422385	31422164\31422178	chr17:31422164-31422370	TTTTTTTTTTTTTTTAATTTTTTTTTTCTTTTTAAATTTATTTATTCATGATAGTCACACTGAGAGAGAGAGAGAGGCAGAGACACAGGCAGAGGGAGAAGCAGGCTCCAAGCACCGGGAGCCCGATGTGGGATTCGATCCCGGGTCTCCAGGATCGCGCCCTGGGCCAAAGGCAGGCGCCAAACCGCTGCGCCACCCAGGGATCCC	1	SINEC2A1_CF	2.6	YES
SINE	G_WOLF	GSD1	chr17	31689781	31689989	32923667	32923667	caatcttagcattct	caatcttagcattct	caatcttagcattct	revcom2	SINE/tRNA	Reverse	SINEC2A1_CF	-	32923669	32923670	32923667	32923668	31689989	31689779	31689990	31689780	FALSE	ATTCTAC	1000	32923653-32923667	31689780\31689794	FALSE	31689990\31690004	31689795\31689814	chr17:31689795-31689989	TTTTTTTTTTTTTTTTTTTTAATTTTATTTATTTATGATAGTCACATAGAGAGAGAGAGAGAGAGGCAGAGACACAGGCAGAGGGAGAAGCAGGCTCCATGCACCGGGAGCCCGACGTGGGATTCGATCCCGGGTCTCCAGGATCGCGCCCTGGGCCAAAGGCAGGCGCCAAACCGCTGCGCCACCCAGGGATCC	1	SINEC2A1_CF	0.5	YES
SINE	G_WOLF	GSD1	chr17	32265636	32265845	32331444	32331444	caacttgtaagattttaaa	caacttgtaagattttaaa	caacttgtaagattttaaa	revcom2	SINE/tRNA	Reverse	SINEC2A1_CF	-	N/A	32331445	32331444	N/A	32265845	32265636	32265846	32265637	FALSE	ttaaaag	1000	32331426-32331444	32265637\32265655	FALSE	32265846\32265864	32265656\32265666	chr17:32265656-32265845	TTTTTTTTTTTAATTTTTTATTTATTTATGATAGGCACACAGTGAGAGAGAGAGAGAGAGGCAGAGACACAGGCAGAGGGAGAAGCAGGCTCCATGCACCGGAAGCCCGACGTGGGATTCGATCCCGGGTCTCCAGGATCGCGCCCTGGGCCAAAGGCAGGCGCCAAACCGCTGCGCCACCCAGGGATCC	1	SINEC2A1_CF	2.1	YES
SINE	G_WOLF	GSD1	chr17	32345584	32345804	32251705	32251705	cccattggctcttt	cccattggctcttt	cccattggctcttt	revcom2	SINE/tRNA	Reverse	SINEC_Cf	-	N/A	32251706	32251705	N/A	32345804	32345584	32345805	32345585	FALSE	TCTTTGT	1000	32251692-32251705	32345585\32345598	FALSE	32345805\32345818	32345599\32345621	chr17:32345599-32345804	TTTTTTTTTTTTTTTTTTTTTTTAGGTTTATTTATTTATTTTATTTATGATAGTCACACAGAGAGAGAGAGAGGCGCAGAGACACAGGCAGAGGGAGAAGCAGGCTCCATGCACCGGGAGCCCGACGTGGGATTCGATCCCGGGTCTCCAGGATCGCGCCCTGGGCCAAAGGCAGGCACCAAACCGCTGCGCCACCCAGGGATCCC	1	SINEC2A1_CF	2.6	YES
SINE	G_WOLF	GSD1	chr17	32452282	32452488	32145000	32145000	aaaaaggcaaaatcc	aaaaaggcaaaatcc	aaaaaggcaaaatcc	revcom2	SINE/tRNA	Forward	SINEC2A1_CF	-	N/A	32145001	32145000	N/A	32452488	32452282	32452489	32452283	FALSE	TTTTTGT	1000	32144986-32145000	32452283\32452297	FALSE	32452489\32452503	32452478\32452488	chr17:32452298-32452488	GGGATCCCTGGGTGGCGCAGCGGTTTGGCGCCTGCCTTTGGCCCGGGGCGCAATCCTGGAGACCCGGGATCGAATCCCACGTCAGGCTCCCGGTGCATGGAGCCTGCTTCTCCCTATGCCTGTGTCTCTGCCTCTCTCTCTCTCTCTCTGTGTGTGTGACTATCATAAATAAATAAAATTAAAAAAAAAAA	1	SINEC_Cf	2.1	YES
SINE	G_WOLF	GSD1	chr17	32923887	32924100	31672983	31672983	tgcatgggcatttc	tgcatgggcatttc	tgcatgggcatttc	revcom2	SINE/tRNA	Reverse	SINEC2A1_CF	-	N/A	31672984	31672983	N/A	32924100	32923887	32924101	32923888	FALSE	ATTTCAA	1000	31672970-31672983	32923888\32923901	FALSE	32924101\32924114	32923902\32923919	chr17:32923902-32924100	TTTTTTTTTTTTTTTTTTAAAGATTTTATTTATTTATTCATGATAGTCACACAGAGAGAGACAGAGAGGCAGAGACACAGGCAGAGGGAGAAGCAGGCTCCATGCACCGGGAGCCCGACGTGGGATTCGATCCCGGGTCTCCAGGATCGCGCCCCGGGCCAAAGGCAGGCGCCAAACCGCTGCGCCACCCAGGGATCCC	1	SINEC2A1_CF	2.1	YES
SINE	G_WOLF	GSD1	chr17	33192858	33193068	31403586	31403586	cctgtcagtactttt	cctgtcagtactttt	cctgtcagtactttt	revcom2	SINE/tRNA	Reverse	SINEC2A1_CF	-	N/A	31403587	31403586	N/A	33193068	33192858	33193069	33192859	FALSE	cttttaa	1000	31403572-31403586	33192859\33192873	FALSE	33193069\33193083	33192874\33192893	chr17:33192874-33193068	TTTTTTTTTTTTTTTTTTTTAAAGATTTTATTTATTTATTCATGATAGTCACAGAGAGAGAGAGAGGCAGAGACACAGGCAGAGGGAGAAGCAGGCTCCATGCACCGGGAGCCCGACGTGGGATTCGATCCCGGGTCTCCAGGATCGTGCCCTGGGCCAAAGGCAGGCGCCAAACCGCTGCGCCACCCAGGGATC	1	SINEC2A1_CF	1.6	YES
SINE	G_WOLF	GSD1	chr17	33240140	33240351	31356038	31356038	aatatctagccctttga	aatatctagccctttga	aatatctagccctttga	revcom2	SINE/tRNA	Forward	SINEC_Cf	-	N/A	31356039	31356038	N/A	33240351	33240140	33240352	33240141	FALSE	ATATTAA	1000	31356022-31356038	33240141\33240157	FALSE	33240352\33240368	33240338\33240347	chr17:33240158-33240351	GGGATCCCTGGGTGGCGCAGCGGTTTGGCGCCAGCCTTTGGCCCAGGGCGCGATCCTGGAGACCCGGGATCGAATCCCACATCAGGCTCCCGGTGCATGGAGCCTGCTTCTCCCTCTGCCTATGTCTCTGCCTCTCTCTCTCTGTCTCTCTGTGACTATCATAAATAAATAAAAAAAATTAAAAAAAAAATTAA	1	SINEC_Cf	3.2	YES
SINE	G_WOLF	GSD1	chr17	33362999	33363226	31233396	31233396	gaaattgccaaagagag	gaaattgccaaagagag	gaaattgccaaagagag	revcom2	SINE/tRNA	Forward	SINEC2A1_CF	-	N/A	31233397	31233396	N/A	33363226	33362999	33363227	33363000	FALSE	ATTTCAA	1000	31233380-31233396	33363000\33363016	FALSE	33363227\33363243	33363222\33363226	chr17:33363017-33363226	GGATCCCTGGGTGGCGCAGCGGTTTGGCGCCTGCCTTTGGCCCAGGGCGCGATCCTGGAGACCCGGGATCGAATCCCACATCAGGCTCCCGGTGCATGGAGCCTGCTTCTCCCTCTGCCTATGTCTCTGCCTCTCTCTCTCTCTCTCTCTCTGTGACTATCATAAATAAATAAAAATTAAAAAAAATTAAAAAAAAAAAAAAAAGAAAAA	1	SINEC2A1_CF	2.6	YES
SINE	G_WOLF	GSD1	chr17	33577222	33577422	31018947	31018947	aaattttagaagta	aaattttagaagta	aaattttagaagta	revcom2	SINE/tRNA	Forward	SINEC_Cf	-	N/A	31018948	31018947	N/A	33577422	33577222	33577423	33577223	FALSE	AATTTCT	1000	31018934-31018947	33577223\33577236	FALSE	33577423\33577436	33577415\33577422	chr17:33577237-33577422	GGGATCCCTGGGTGGCGCAGCGGTTTGGCGCCTGCCTTTGGCCCAGGGCGCGATCCTGGAGACCCGGGATCGAATCCCACGTCAGGCTCCCGGTGCATGGAGCCTGCTTCTCCCTCTGCCTGTGTCTCTGCCTCTCTCTCTCTCTCTGTGACTATCCTAAATAAATAAATAAAATATTAAAAAAAA	1	SINEC_Cf	0.6	YES
SINE	G_WOLF	GSD1	chr17	33658133	33658340	30937874	30937874	agaaaggactttct	agaaaggactttct	agaaaggactttct	revcom2	SINE/tRNA	Reverse	SINEC2A1_CF	-	N/A	30937875	30937874	N/A	33658340	33658133	33658341	33658134	FALSE	TTTCTGA	1000	30937861-30937874	33658134\33658147	FALSE	33658341\33658354	33658148\33658166	chr17:33658148-33658340	TTTTTTTTTTTTTTTTTTTCAATTTTTTTATGATAGTCACAGAGAGAGAGAGAGAGAGAGGCAGAGACACAGGCCGAGGGAGAAGCAGGCTCCATGCACCGGGAGCCCGATGTGGGATTCGATCCCGGGTCTCCAGGATCGCGCCCTGGGCCAAAGGCAGGCGCCAAACCGCTGCGCCACCCAGGGATCCCCT	1	SINEC2A1_CF	1.6	YES
SINE	G_WOLF	GSD1	chr17	33668247	33668454	30927971	30927971	cccagaacccttctt	cccagaacccttctt	cccagaacccttctt	revcom2	SINE/tRNA	Reverse	SINEC2A1_CF	-	N/A	30927972	30927971	N/A	33668454	33668247	33668455	33668248	FALSE	TTCTTGA	1000	30927957-30927971	33668248\33668262	FALSE	33668455\33668469	33668263\33668276	chr17:33668263-33668454	TTTTTTTTTTTTTTAAATTTTTTATTTATTTATGATAGTCACAGAGAGAGAGAGAGAGAGAGGCAGAGACACAGGCAGAGGGAGAAGCAGGCTCCATGCACCGGGAGCCCGACGTGGGATTCGATCCCGGGTCTCCAGGATCGCGCCCTGGGCCAAAGGCAGGCACTAAACTGCTGTGCCACCCAGGGATCC	1	SINEC2A1_CF	2.1	YES
SINE	G_WOLF	GSD1	chr17	33698596	33698804	30897587	30897587	aaatgttttttttt	aaatgttttttttt	aaatgttttttttt	revcom2	SINE/tRNA	Forward	SINEC2A1_CF	-	N/A	30897588	30897587	N/A	33698804	33698596	33698805	33698597	FALSE	catttaa	1000	30897574-30897587	33698597\33698610	FALSE	33698805\33698818	33698800\33698804	chr17:33698611-33698804	TTTGGGATCCCTGGGTGGCGCAGCGGTTTGGCGCCTGCCTTTGGCCCAGGGCGCGATCCTGGAGACCCGGGATCGAGTCCCACATCAGGCTCCGGTGCATGGAGCCTGCTTCTCCCTCTGCCTTTGTCTCTGCCTCTCTCTCTCTCTGTGTGTGACTATCATAAATAAATAAAAATTAAAAAAAAAATTAAAAA	1	SINEC_Cf	2.7	YES
SINE	G_WOLF	GSD1	chr17	33709602	33709799	30886787	30886787	ttaaaaaaaaaaataca	ttaaaaaaaaaaataca	ttaaaaaaaaaaataca	revcom2	SINE/tRNA	Forward	SINEC2A1_CF	-	N/A	30886788	30886787	N/A	33709799	33709602	33709800	33709603	FALSE	tttaatg	1000	30886771-30886787	33709603\33709619	FALSE	33709800\33709816	33709792\33709796	chr17:33709620-33709799	GGGATCCCTGGGTGGCGCAGCGGTTTAGCGCCTGCCTTTGGCCCAGGGCGCGATCCTGGAGACCCGGGATCGAATCCCACGTCGGGCTCCCGGTGCATGGAGCCTGCTTCTCCCTCTGCCTATGTCTCTGCCTCTCTCTCTCTCTCTCTCTCTGTGACTATCATAAATAAATAAAAATAT	1	SINEC2A1_CF	1.7	YES
SINE	G_WOLF	GSD1	chr17	33714198	33714402	30882389	30882389	ctaattccttgattttt	ctaattccttgattttt	ctaattccttgattttt	revcom2	SINE/tRNA	Reverse	SINEC_Cf	-	N/A	30882390	30882389	N/A	33714402	33714198	33714403	33714199	FALSE	TTTTTAT	1000	30882373-30882389	33714199\33714215	FALSE	33714403\33714419	33714216\33714223	chr17:33714216-33714402	TTTTTTTTAATTTTTTTTTATTTATTTATGATAGGCACACAGTGAGAGAGAGAGAGGCAGAGACACAGGCAGAGGGAGAAGCAGGCTCCATGCACCGGGAGCCCGACGTGGGATTCGATCCCGGGTCTCCAGGATCGCGCCCTGGGCCAAAGGCAGGCGCCAAACCGCTGCGCCACCCAGGGATCCC	1	SINEC_Cf	1.1	YES
SINE	G_WOLF	GSD1	chr17	33760248	33760447	30836253	30836253	cgccaactgattttt	cgccaactgattttt	cgccaactgattttt	revcom2	SINE/tRNA	Reverse	SINEC_Cf	-	N/A	30836254	30836253	N/A	33760447	33760248	33760448	33760249	FALSE	TTTTTAA	1000	30836239-30836253	33760249\33760263	FALSE	33760448\33760462	33760264\33760272	chr17:33760264-33760447	TTTTTTTTTAATTTTTATTTATTTATGATAGTCACACAGAGAGAGGGAGAGAGAGGCAGAGACACAGGCAGAGGGAGAAGCAGGCTCCACACAGGGAGCCCGACGTGGGATTCGATCCTGAGTCTCCAGGATCGTGCCCTGGACCAAAGGCAGGCGCCAAACCACTGTGCCACCCAGGGATCCC	1	SINEC_Cf	4.3	YES
SINE	G_WOLF	GSD1	chr17	34172349	34172567	30423945	30423945	ttgtaacagtctt	ttgtaacagtctt	ttgtaacagtctt	revcom2	SINE/tRNA	Reverse	SINEC2A1_CF	-	N/A	30423946	30423945	N/A	34172567	34172349	34172568	34172350	FALSE	gtcttaa	1000	30423933-30423945	34172350\34172362	FALSE	34172568\34172580	34172363\34172374	chr17:34172363-34172567	TTTTTTTTTTTTAAATATTTTTTTTCAATTTTTATTTATTTATGATAGTCACAGAGAGAGAGAGAGAGAGAGAGGCAGAGACACAGGCCGAGGGAGAAGCAGGCTCCATGCACCGGGAGCCCGACGTGGGATTCGATCCCAGGTCTCCAAGATCGCGCCCTGGGCCAAAGGCAGGCGCCAAACCGCTGCGCCACCCAGGGATCCC	1	SINEC2A1_CF	2.6	YES
SINE	G_WOLF	GSD1	chr17	34697432	34697628	29898842	29898842	tatttaa	tatttaa	tatttaa	revcom2	SINE/tRNA	Reverse	SINEC_Cf	-	N/A	29898843	29898842	N/A	34697628	34697432	34697629	34697433	FALSE	tttaatg	1000	29898836-29898842	34697433\34697439	FALSE	34697629\34697635	34697443\34697452	chr17:34697440-34697628	ACGTTTTTTTTTTAATTTTTATTTATTTATGATAGAGAGAGAGAGAGGCAGAGACACAGGCAGAGGGAGAAGCAGGCTCCATGCACCAGGATGCCCGATGTGGGATTCGATCCCAGGTCTCCAGGATCGCGCCCTGGGCCAAAGGCAGGCGCCAAACCACTGCGCCACCCAGGGATCCCAAGAAAGATT	1	SINEC_Cf	2.3	YES
SINE	G_WOLF	GSD1	chr17	34740950	34741171	29855567	29855567	aagattgatgacttag	aagattgatgacttag	aagattgatgacttag	revcom2	SINE/tRNA	Forward	SINEC2A1_CF	-	N/A	29855568	29855567	N/A	34741171	34740950	34741172	34740951	FALSE	ATCTTAA	1000	29855552-29855567	34740951\34740966	FALSE	34741172\34741187	34741157\34741171	chr17:34740967-34741171	GGATCCCTGGGTGGCGCAGCGGTTTGGCGCCTGCCTTTGGCCCAGGGCGCGATCCTGGAGACTCGGGATCGAATCCCACATCGGGCTTCCGGTGCATGGAGCCTGCTTCTCCCTCTGCCTATGTCTCTGCCTCTCTCTCTTTCTCTCTCTGTGACTATCATAAATAAATAAAAATTTAAAAAAAAAATTTAAAAAAAAAAAAAAA	1	SINEC2A1_CF	2.6	YES
SINE	G_WOLF	GSD1	chr17	35078526	35078729	29517870	29517870	ccaagtacattttt	ccaagtacattttt	ccaagtacattttt	revcom2	SINE/tRNA	Reverse	SINEC2A1_CF	-	N/A	29517871	29517870	N/A	35078729	35078526	35078730	35078527	FALSE	TTTTTGA	1000	29517857-29517870	35078527\35078540	FALSE	35078730\35078743	35078542\35078550	chr17:35078541-35078729	ATTTTTTTTTAAAGATTTTATTTATTTATTCATGATAGTCACACAGAGAGAGAGAGAGAGGCAGAGACATAGGCAGAGGGAGAAGCAGGCTCCATGCAGGGAGCCCGATGTGGGATTCGATCCCGGGTCTCCAGGATCGCGCCCTGGGCCAAAGGCAGGCGCCAAACCGCTGCGCCACCCAGGGATCCC	1	SINEC2A1_CF	2.2	YES
SINE	G_WOLF	GSD1	chr17	35704365	35704605	28891983	28891983	N/A	N/A	N/A	revcom2	SINE/tRNA	Reverse	SINEC_Cf	-	28891973	28891974	28891972	28891973	35704616	35704375	35704617	35704376	FALSE	N/A	1000	N/A	N/A\N/A	FALSE	N/A\N/A	35704378\35704379	chr17:35704376-35704616	TCTTCCTTTTTTTTTTTTTTTTTTTTTTTTTTTTTTTTTTTTTAATATTTTTTTTTAAATTTTATTTATTTATGATAGTCACAGAGAGAGAGAGAGAGGCAGAGACACAGGCAGAGGGAGAAGCAGGCTCCATGCACCGGAAGCCCGATGTGGGACTCGATCCCGGATCTCCAGGATCGCGCCCTGGGCCAAAGGCAGGCGCCAAACCGCTACGCCACCCAGGGATCCCCCCGGCATCACT	1	SINEC_Cf	3.3	YES
SINE	G_WOLF	GSD1	chr17	35826232	35826318	28776539	28776539	gc	gc	gc	revcom2	SINE/tRNA	Forward	SINEC2A1_CF	-	N/A	28776524	28776523	N/A	35826319	35826252	35826320	35826253	TRUE	N/A	1000	28776522-28776523	35826253\35826254	FALSE	35826320\35826321	N/A	chr17:35826255-35826319	GCCTGCCTTTGGCCCAGGGCGCGATCCTGGAGACCCGGGATCGAATCCCACGTCGGGCTCCCGGT	1	SINEC2A1_CF	0.0	NO
SINE	G_WOLF	GSD1	chr17	36033185	36033390	28570736	28570736	aaaatctgttgagcag	aaaatctgttgagcag	aaaatctgttgagcag	revcom2	SINE/tRNA	Forward	SINEC_Cf	-	N/A	28570737	28570736	N/A	36033390	36033185	36033391	36033186	FALSE	attttaa	1000	28570721-28570736	36033186\36033201	FALSE	36033391\36033406	36033385\36033390	chr17:36033202-36033390	GGATCCCTGGGTGGCGCAGTGGTTTGGCGCCTGCCTTTGGCCCAGGGCGCGATCCTGGAGACCCAGGATCGAATCCCACGTCGGGCTCCCGGTGCATGGAGCCTGCTTCTCCCTCTGCCTATGTCTCTGCCTCTCTCTCTCTCTCTCTGTGTGACTATCATAAATAAAAAAAAATTAAAAATTAAAAAA	1	SINEC_Cf	2.1	YES
SINE	G_WOLF	GSD1	chr17	36052051	36052253	28552001	28552001	aaaaaggttttattta	aaaaaggttttattta	aaaaaggttttattta	revcom2	SINE/tRNA	Forward	SINEC2A1_CF	-	N/A	28552002	28552001	N/A	36052253	36052051	36052254	36052052	FALSE	tttttaa	1000	28551986-28552001	36052052\36052067	FALSE	36052254\36052269	36052245\36052253	chr17:36052068-36052253	GGGATCCCTGGGTGGCGCAGCGGTTTGGCGCCTGCCTTTGGCCCAGGGCACGATCCTGGAGACCCGGGATCGAATCCCACATCGGGCTCCCGGTGCATGGAGCCTGCTTCTCCCTCTGCCTGTGTCTCTGCCTCTCTCTCTCTCTGTGACTATCATGAATAAATAAATAAAATCTTTAAAAAAAAA	1	SINEC2A1_CF	2.2	YES
SINE	G_WOLF	GSD1	chr17	36500690	36500900	28108363	28108363	cttcctttgatttt	cttcctttgatttt	cttcctttgatttt	revcom2	SINE/tRNA	Reverse	SINEC2A1_CF	-	N/A	28108364	28108363	N/A	36500900	36500690	36500901	36500691	FALSE	ATTTTAA	1000	28108350-28108363	36500691\36500704	FALSE	36500901\36500914	36500705\36500710	chr17:36500705-36500900	TTTTTTAATATTTTTTTTTCAATTTTTATTTATTTATGATAGTCACAGAGAGAGAGAGAGAGAGGCAGAGACACAGGCAGAGTGAGAAGCAGGCTCCATGCACCGGGAGCCCGATGTGGGATTCGATCCTGGGTCTCCAGGATCGCGCCCTGGGCCAAAGGCAGGCGCCAAACCGCTGCGCCACCCAGGGATCCCT	1	SINEC2A1_CF	2.1	YES
SINE	G_WOLF	GSD1	chr17	36721689	36721908	27886793	27886793	aattactctga	aattactctga	aattactctga	revcom2	SINE/tRNA	Forward	SINEC2A1_CF	-	N/A	27886794	27886793	N/A	36721908	36721689	36721909	36721690	FALSE	taattat	1000	27886783-27886793	36721690\36721700	FALSE	36721909\36721919	36721899\36721908	chr17:36721701-36721908	GGGGGATCCCTGGGTGGCGCAGCGGTTTGGCGCCTGCCTTTGGCCCAGGGCGCGACCCTGGAGACCCGGGATCGAATCCCACGTCGGGCTCCCGGTGCATGGAGCCTGCTTCTCCCTCTGCCTGTGTCTCTGCCTCTCTCTCTCTCACTGTGTGCCTATCATAAATAAATAAAAAAATTAAAGAAAAATAAAAAAAATAAAAAAAAAA	1	SINEC2A1_CF	3.1	YES
SINE	G_WOLF	GSD1	chr17	36907056	36907259	27701018	27701018	atttgacttgtagagttc	atttgacttgtagagttc	atttgacttgtagagttc	revcom2	SINE/tRNA	Forward	SINEC_Cf	-	N/A	27701019	27701018	N/A	36907259	36907056	36907260	36907057	FALSE	CAAATGG	1000	27701001-27701018	36907057\36907074	FALSE	36907260\36907277	36907251\36907259	chr17:36907075-36907259	AGGGATCCCTGGGTGGCGCAGTGGTTTGGCGCCTGCCTTTGGCCCAGGGCGCGATCCTGGAGACCCGGGATCGAATCCCACGTCGGGCTCCCGGTGCATGGAGCCTGCTTCTCCCTCTGCCTATGTCTCTGCCTCTCTCTCTCTCTCTGTGACTATCATAAAATAAATAAAAATTGAAAAAAAAA	1	SINEC_Cf	1.6	YES
SINE	G_WOLF	GSD1	chr17	36947314	36947526	27659829	27659829	caagtgtccatattcttt	caagtgtccatattcttt	caagtgtccatattcttt	revcom2	SINE/tRNA	Reverse	SINEC_Cf	-	N/A	27659830	27659829	N/A	36947526	36947314	36947527	36947315	FALSE	TCTTTGT	1000	27659812-27659829	36947315\36947332	FALSE	36947527\36947544	36947333\36947354	chr17:36947333-36947526	TTTTTTTTTTTTTTTTTTTTTTAATTTTTATTTATTTATGATAGTCACACAGAGAGAGAGAGAGGCAGAGACACAGGCAGAGGGAGAAGCAGGCTCCATGCACCGGGAGCCCGATGTGGGATTCGATCCCGGGTCTCCAGGATCCCGCCCTGGGCCAAAGACAGGCGCTAAACCGCTGCGCCACCCAGGGATCC	1	SINEC2A1_CF	2.6	YES
SINE	G_WOLF	GSD1	chr17	36959632	36959832	27647767	27647767	ttgctctacattttttt	ttgctctacattttttt	ttgctctacattttttt	revcom2	SINE/tRNA	Reverse	SINEC_Cf	-	N/A	27647768	27647767	N/A	36959832	36959632	36959833	36959633	FALSE	tttttaa	1000	27647751-27647767	36959633\36959649	FALSE	36959833\36959849	36959655\36959660	chr17:36959650-36959832	TTTAATTTTTTATTTATTTATTTATGATAGTCACAGAGAGAGAGAGAGAGGCAGAGACACAGGCAGAGGGAGAAGCAGGCTCCATGCACCGGGAGCCCGACGTGGGACTCGATCCCGGGTCTCCAGGATCGCGCCCTGGGCCAAAGGCAGGCGCCAAACCACTGCGCCACCCAGGGATCCCCA	1	SINEC_Cf	1.1	YES
SINE	G_WOLF	GSD1	chr17	36997983	36998219	27609593	27609593	ttaaatggtatgattt	ttaaatggtatgattt	ttaaatggtatgattt	revcom2	SINE/tRNA	Reverse	SINEC_Cf	-	N/A	27609594	27609593	N/A	36998219	36997983	36998220	36997984	FALSE	gatttaa	1000	27609578-27609593	36997984\36997999	FALSE	36998220\36998235	36998000\36998036	chr17:36998000-36998219	TTTTTTTTTTTTTTTTTTTTTTTTTTTTTTTTTTTTTAAATTTTTTTTTTATTTATTTATGATAGGCACACAGTGAGAGAGAGAGAGAGGCAGAGACACAGGCAGAGGGAGAAGCAGGCTCCATACACCGGGAGCCTGACGTGGGATTTGATCCTGGGTCTCCAGGATCGCGCCCTGGGCCAAAGGCAGGCGCTAAACCGCTGCGCCACACAGGGATCCC	1	SINEC_Cf	4.4	YES
SINE	G_WOLF	GSD1	chr17	37460157	37460390	27140647	27140647	aaaacagtg	aaaacagtg	aaaacagtg	revcom2	SINE/tRNA	Forward	SINEC2A1_CF	-	N/A	27140648	27140647	N/A	37460390	37460157	37460391	37460158	FALSE	GTTTTGT	1000	27140639-27140647	37460158\37460166	FALSE	37460391\37460399	37460374\37460390	chr17:37460167-37460390	GGGATCCCTAGGTGGCGCAGCGGTTTGGCGCCTGCCTTCGGCCTAGGGCGCGATCCTGGAGACCTGGGATCGAATCCCACATCGGGCTCCCAGTGCATGGAGCCTGCTTCTCCCTCTGCCTGTGTCTCTGCCTCTCTCTCTCTCTCTGTGACTATCATAAATAAATAAAAAATTAAAAAAAAATAAAAAAGCAATCTACTTTCCTTTAAAAAAAAAAAAAAAAA	1	SINEC2A1_CF	4.2	YES
SINE	G_WOLF	GSD1	chr17	37529872	37530056	27070910	27070910	gatatccatcctttt	gatatccatcctttt	gatatccatcctttt	revcom2	SINE/tRNA	Reverse	SINEC_Cf	-	N/A	27070911	27070910	N/A	37530056	37529872	37530057	37529873	FALSE	CTTTTAA	1000	27070896-27070910	37529873\37529887	FALSE	37530057\37530071	37529888\37529899	chr17:37529888-37530056	TTTTTTTTTTTTAATGATAGAGAGAGAGAGAGAGAGAGGCAGAGACACAGGCAGAGGGAGAAGCAGGCTCCATGCACCGGGAGCCTGATGTGGGATTCGATCCCGGGTCTCCAGGATCGCGCCCTGGGCCAAAGGCAGGCGCCAAACCGCTGCGCCACCCAGGGATCCC	1	SINEC_Cf	3.0	YES
SINE	G_WOLF	GSD1	chr17	37699511	37699726	26847762	26847762	gccaatgaggttatt	gccaatgaggttatt	gccaatgaggttatt	revcom2	SINE/tRNA	Reverse	SINEC_Cf	-	N/A	26847763	26847762	N/A	37699726	37699511	37699727	37699512	FALSE	TTATTAA	1000	26847748-26847762	37699512\37699526	FALSE	37699727\37699741	37699527\37699560	chr17:37699527-37699726	TTTTTTTTTTTTTTTTTTTTTTTTTTTTTTTTTTATTTATGATAGTCACAGAGAGAGAGAGAGAGAGGCGCAGAGACATAGGCAGAGGGAGAAGCAGGCTCCATGCACCGGGAGCCTGATGTGGGATTCGATCCCGGGTCTCCAGGATCGCGCCCTGGGCCAAAGGCAGGCGCCAAACCGCTGCGCCACCCAGGGATCCC	1	SINEC_Cf	3.6	YES
SINE	G_WOLF	GSD1	chr17	37713569	37713800	26833960	26833960	caaaatgtttttaga	caaaatgtttttaga	caaaatgtttttaga	revcom2	SINE/tRNA	Forward	SINEC_Cf	-	N/A	26833961	26833960	N/A	37713800	37713569	37713801	37713570	FALSE	TTTTGGT	1000	26833946-26833960	37713570\37713584	FALSE	37713801\37713815	37713773\37713800	chr17:37713585-37713800	GGGATCCCTGGGTGGCGCAGCGGTTTGGCGCCTGCCTTTGGCCCAGGGCGCGATCCTGGAGACCCAGGATCGAATCCCACATCAGGCTCCCGGTGCATGGAGCCTGCTTCTCCCTCTGCCTGTGTCTCTGCCTCTCTCTCTCTCTCTCTGTGACTATCATAAAAAAAAAAAAAAAAAAAAAAAAAATTAAAAAAAAAAAAAAAAAAAAAAAAAAAA	1	SINEC_Cf	2.7	YES
SINE	G_WOLF	GSD1	chr17	37748296	37748492	26799395	26799395	cttggg	cttggg	cttggg	revcom2	SINE/tRNA	Reverse	SINEC2A1_CF	-	N/A	26799396	26799395	N/A	37748492	37748296	37748493	37748297	FALSE	ttggGGT	1000	26799390-26799395	37748297\37748302	FALSE	37748493\37748498	37748303\37748320	chr17:37748303-37748492	TTTTTTTTTTTTTTTTTTAACATTTTAATTTATTTATGACAGTCACAGAGAGAGAGAGAGGCAGGGACATAGGCAGAGGGAGAAGCAGGCTCCATGCACCGAGAGCCCGACATGGGATTCGATCCCGGGTCTCCAGGATCGCGCCCTGGGCCAAAGGCAGGCGCCAAACCGCTGCGCCACCCAGGGATCA	1	SINEC2A1_CF	3.2	YES
SINE	G_WOLF	GSD1	chr17	37761147	37761368	26786769	26786769	aagaatcttagctgcaggg	aagaatcttagctgcaggg	aagaatcttagctgcaggg	revcom2	SINE/tRNA	Forward	SINEC2A1_CF	-	N/A	26786770	26786769	N/A	37761368	37761147	37761369	37761148	FALSE	TTCttaa	1000	26786751-26786769	37761148\37761166	FALSE	37761369\37761387	37761350\37761368	chr17:37761167-37761368	ATCCCTGGGTGGTGCAGCGGTTTGGCGCCTGCCTTTGGCCCAGGGAGCGATCCTGGAGACCCGGGATCGGATCCCACGTCGGGCTCCCGGTGCATGGAGCCTGCTTCTCCCTCTGCCTATGTCTCTGCCTCTCTCTCTATCTCTGTGACTATCATAAATAAATAAAAATTTTTAAAAAAAATTAAAAAAAAAAAAAAAAAAA	1	SINEC2A1_CF	2.7	YES
SINE	G_WOLF	GSD1	chr17	37817091	37817301	26730750	26730750	agaaatgtaattacc	agaaatgtaattacc	agaaatgtaattacc	revcom2	SINE/tRNA	Forward	SINEC2A1_CF	-	N/A	26730751	26730750	N/A	37817301	37817091	37817302	37817092	FALSE	tttctaa	1000	26730736-26730750	37817092\37817106	FALSE	37817302\37817316	37817289\37817296	chr17:37817107-37817301	GGGATCCCTGGGTGGCGCAGCGGTTTGGCGCCTGCCTTTGGCCCAGGGCGCGATCCTGGAGACCCGGGATCGAATCCCACATCGGGCTCCCGGTGCATGGAGCCTGCTTCTCCCTTGGCCTATGTCTCTGCCTCTCTCTCTCTCTCTCTCTCTCTGTGACTATCATAAATAAATAAAAATTGAAAAAAAATTAAA	1	SINEC2A1_CF	3.2	YES
SINE	G_WOLF	GSD1	chr17	37838304	37838519	26709729	26709729	taaaaaggagataagg	taaaaaggagataagg	taaaaaggagataagg	revcom2	SINE/tRNA	Forward	SINEC_Cf	-	N/A	26709730	26709729	N/A	37838519	37838304	37838520	37838305	FALSE	TTTTAGA	1000	26709714-26709729	37838305\37838320	FALSE	37838520\37838535	37838509\37838519	chr17:37838321-37838519	GGATCCCTGGGTGGCGCAGCGGTTTGGCGCCTGCCTATGGCCCAGGGCGCGATCCTGGAGACCCGGGATCGAATCCCACGTCGGGCTCCCGGTGCATGGAGCCTGCTTCTCCCTCTGCCTGTGTCTCTGCCTCTCTCTCTCTCTCTCTCTGTGACTATCATAAATAAATAAAAATTAAAAAAAAAAATAAAAAAAAAAA	1	SINEC2A1_CF	1.6	YES
SINE	G_WOLF	GSD1	chr17	37989337	37989538	26559074	26559074	aagagtaaaaacactg	aagagtaaaaacactg	aagagtaaaaacactg	revcom2	SINE/tRNA	Forward	SINEC2A1_CF	-	N/A	26559075	26559074	N/A	37989538	37989337	37989539	37989338	FALSE	ctcttaa	1000	26559059-26559074	37989338\37989353	FALSE	37989539\37989554	37989521\37989538	chr17:37989354-37989538	GGATCCCTGGGTGGCGCAGCGGTTTGGCGCCTGCCTTTGGCCCAGGGCGCGATCCTGGAGACTCCGGATCGAATCCCACGTCAGGCTCCCGGTGCATGGAGCCTGCTTCTCCCTCTGCCTGTGTCTCTGCCTCTCTCTCTCTCTGTGACTATCATGAATAAATAAATAAAAAAAAAAAAAAAAAA	1	SINEC2A1_CF	2.2	YES
SINE	G_WOLF	GSD1	chr17	38022711	38022927	26525949	26525949	tgaacttaaaatctt	tgaacttaaaatctt	tgaacttaaaatctt	revcom2	SINE/tRNA	Reverse	SINEC2A1_CF	-	N/A	26525950	26525949	N/A	38022927	38022711	38022928	38022712	FALSE	ATCTTAA	1000	26525935-26525949	38022712\38022726	FALSE	38022928\38022942	38022727\38022738	chr17:38022727-38022927	TTTTTTTTTTTTAAATTTTATTTTATTTTATTTATTTATGATAGGTACACAGTGAGAGAGAGAGAGAGAGGCAGAGACACAGGCAGAGGGAGAAGCAGGCTCCATGCACCAGGAGCCTGACGTGGGATTCGATCCCGGGTCTCCAGGATCGCGCCCTGGGCCAAAGGCAGGCGCTAAACCGCTGCGCCACTCAGGGATCCC	1	SINEC2A1_CF	3.6	YES
SINE	G_WOLF	GSD1	chr17	38177461	38177686	26371624	26371624	caatttt	caatttt	caatttt	revcom2	SINE/tRNA	Reverse	SINEC2A1_CF	-	N/A	26371625	26371624	N/A	38177686	38177461	38177687	38177462	FALSE	atttttt	1000	26371618-26371624	38177462\38177468	FALSE	38177687\38177693	38177470\38177474	chr17:38177469-38177686	GTTTTTATTTTTTATTTTTTATTTTTTTTTAATTTTTATTTTTTTTATTTATTTATGATAGTCACACACAGAGAGAGAGAGAGAGGGGCAGAGACACAGGCCGAGGGAGAAGCAGGCTCCATGCACCGGGAGCCCGACATGGGATTCGATCCCGGGTCTCCAGGATCGTGCCCTGGGCCAAAGGCAGGCGCCAAACCGCTGCGCCACCCAGGGATCCC	1	SINEC2A1_CF	3.6	YES
SINE	G_WOLF	GSD1	chr17	38396587	38396793	26093692	26093692	taaagtgtattctttag	taaagtgtattctttag	taaagtgtattctttag	revcom2	SINE/tRNA	Forward	SINEC2A1_CF	-	N/A	26093693	26093692	N/A	38396793	38396587	38396794	38396588	FALSE	CTTTAAA	1000	26093676-26093692	38396588\38396604	FALSE	38396794\38396810	38396791\38396793	chr17:38396605-38396793	GGATCCCTGGGTGGCGCAGCAGTTTGGCGCCTGCCTTTGGCCCGGGGCGCGATCCTGGAGACCCGGGATCGAATCCCACATCGGGCTCCCGGTGCATGGAGCCTGCTTCTCCCTCTGCCTGTGTCTCTGCCTCTCTCTCTCTCTCTCTCTGTATGACTATCATAAATAAAAAAAAAAAAAAAAGAGAAA	1	SINEC2A1_CF	3.7	YES
SINE	G_WOLF	GSD1	chr17	38414933	38415140	26075546	26075546	tatgtttttc	tatgtttttc	tatgtttttc	revcom2	SINE/tRNA	Reverse	SINEC2A1_CF	-	N/A	26075547	26075546	N/A	38415140	38414933	38415141	38414934	FALSE	ttttcat	1000	26075537-26075546	38414934\38414943	FALSE	38415141\38415150	38414944\38414958	chr17:38414944-38415140	TTTTTTTTTTTTTTTAATTTTTTTTATTTATTTATGATAGTCACACACACAGAGAGAGAGAGAGAGGCAGAGACACAGGCAGAGGGAGAAGCAGGCTCCATGCACCGGGAGCCCGACGTGGGATTCGATCCCGGGTCTCCAGGATCGCGCCCTGGGCCAAAGGCAGGCGCCAAACCGCTGCGCCACCCAGGGATCCC	1	SINEC2A1_CF	1.5	YES
SINE	G_WOLF	GSD1	chr17	38433711	38433907	26056947	26056947	tatttctt	tatttctt	tatttctt	revcom2	SINE/tRNA	Reverse	SINEC2A1_CF	-	N/A	26056948	26056947	N/A	38433907	38433711	38433908	38433712	FALSE	ttcttcC	1000	26056940-26056947	38433712\38433719	FALSE	38433908\38433915	38433720\38433733	chr17:38433720-38433907	TTTTTTTTTTTTTTAATTTTTATTTTATTTATGATAGTCGCACAGAGAGAGAGAGAAGCAGAGACATAGGCAGAGGGAGAAGCAGGCTCCATGCACCGGGAGCCTGACGTGGGACTCGATCCCGGGTCTCCAGGATCGCGCCCTGGGCCAAAGGCAGGCGCCAAACCGCTGCGCCACCCAGGGATCCC	1	SINEC_Cf	2.7	YES
SINE	G_WOLF	GSD1	chr17	38474316	38474529	26016514	26016514	taaaagacaattgta	taaaagacaattgta	taaaagacaattgta	revcom2	SINE/tRNA	Forward	SINEC_Cf	-	N/A	26016515	26016514	N/A	38474529	38474316	38474530	38474317	FALSE	ttttaaa	1000	26016500-26016514	38474317\38474331	FALSE	38474530\38474544	38474521\38474529	chr17:38474332-38474529	GGGATCCCTGGGTGGCGCAGCGGTTTGGCGCCTGCCTTTGGCCCAGGGCGCGATCCTGGAGATCCGGGATCAAATCCCACGTCAGGCTCCCGGTGCATGGAGCCTGCTTCTCCCTCTGCCTGTGTCTCTGCCTCTCTCTCTCTCTCACTGTGTGCCTATCATGAATAAATAAAAATTAAAAAAAAAAATAAAAAAAAA	1	SINEC_Cf	3.2	YES
SINE	G_WOLF	GSD1	chr17	38489684	38489908	26001106	26001106	N/A	N/A	N/A	revcom2	SINE/tRNA	Forward	SINEC2A1_CF	-	26001097	26001098	26001096	26001097	38489918	38489693	38489919	38489694	FALSE	N/A	1000	N/A	N/A\N/A	FALSE	N/A\N/A	38489910\38489913	chr17:38489694-38489918	CATTTCTAGGGATCCCTGGGTGGCGCAGCGGTTTAGCGCCTGCCTTTGGCCCAGGGCGCGATCCTGGAGACCCGGGATCGAATCCCACATCGGGCTCTCGGTGCATGGAGCCTGCTTCTCCCTCTGCCTATGTCTCTGCCTCTCTCTCTCTCTCTCTCTGTGACTATCATAAATAAATAAAAATAAAAATAAATGTTTAAAAAAAAAAAATAAAATAAAATATAC	1	SINEC2A1_CF	2.6	YES
SINE	G_WOLF	GSD1	chr17	38499800	38500004	25991216	25991216	aaaaaacgtaaaaatc	aaaaaacgtaaaaatc	aaaaaacgtaaaaatc	revcom2	SINE/tRNA	Forward	SINEC2A1_CF	-	N/A	25991217	25991216	N/A	38500004	38499800	38500005	38499801	FALSE	TTTTTGT	1000	25991201-25991216	38499801\38499816	FALSE	38500005\38500020	38499995\38500004	chr17:38499817-38500004	GGGATCCCTGGGTGGCGCAGCGGTTGGGCGCCTGCCTTTGGCCCAGGGCGCGATCCTGGAGACCCGGGATCGAATCCCACGTCGGGCTCCCGGTGCATGGAGCCTGCTTCTCCCTCTGCCTGTGTCTCTGCCTCTCTCTCTTTCTCTCTCTGTGACTATCATAAATAAATAAAAATTTAAAAAAAAAA	1	SINEC2A1_CF	1.1	YES
SINE	G_WOLF	GSD1	chr17	38542808	38543016	25948153	25948153	tttgaatgtatttcag	tttgaatgtatttcag	tttgaatgtatttcag	revcom2	SINE/tRNA	Forward	SINEC_Cf	-	N/A	25948154	25948153	N/A	38543016	38542808	38543017	38542809	FALSE	tcaaata	1000	25948138-25948153	38542809\38542824	FALSE	38543017\38543032	38543002\38543015	chr17:38542825-38543016	GGGATCCCTGGGTGGCGCAGCGGTTTAGCGCCTGCCTTTGGCCCAGGGCACGATCCTGGAGACCCGGGATCGAATCCCACGTCGGGCTCCCGGTACATGGAGCCTGCTTCTCCCTCTGCCTGTGTCTCTGCCTCTCTCTCTCTCTCTCTCTGTGACTATCATAAATAAATAAAAGTTAAAAAAAAAAAAAAG	1	SINEC_Cf	2.6	YES
SINE	G_WOLF	GSD1	chr17	38627973	38628175	25863714	25863714	tctccttgctattctt	tctccttgctattctt	tctccttgctattctt	revcom2	SINE/tRNA	Reverse	SINEC2A1_CF	-	N/A	25863715	25863714	N/A	38628175	38627973	38628176	38627974	FALSE	TTCTTGC	1000	25863699-25863714	38627974\38627989	FALSE	38628176\38628191	38627990\38628003	chr17:38627990-38628175	TTTTTTTTTTTTTTAATTTTTTAAATTTATTTATGATAGTCACAGAGAGAGAGAGGCAGAGACACAGGCAGAGGGAGAAGCAGGCTCCATGCACCGGGAGCCCGACGTGGGATTCGATCCCGGGTCTCCAGGATCGCGCCCTGGGCCAAAGGCAGGCGCCAAACCGCTGCGCCACCCAGGGATCCC	1	SINEC2A1_CF	0.6	YES
SINE	G_WOLF	GSD1	chr17	38629064	38629267	25862823	25862823	aataaactcacaaaaca	aataaactcacaaaaca	aataaactcacaaaaca	revcom2	SINE/tRNA	Forward	SINEC_Cf	-	N/A	25862824	25862823	N/A	38629267	38629064	38629268	38629065	FALSE	TTATTGC	1000	25862807-25862823	38629065\38629081	FALSE	38629268\38629284	38629257\38629266	chr17:38629082-38629267	TGGGATCCCTGGGTGGCGCAGCGGTTTGGCGCCTGCCTTTGGCCTAGGGCGCGATCCTGGAGACCCAGGATCGAATCCCACATCGGGCTCCCGGTGCATGGAGCCCGCTTCTCCCTCTGCCTGTGTCTCTGCCTCTCTCTCTCTCTCTCTGTGACTATCATAAATAAATAAAATTAAAAAAAAAAT	1	SINEC_Cf	2.2	YES
SINE	G_WOLF	GSD1	chr17	38634445	38634662	25857650	25857650	taccaaactttt	taccaaactttt	taccaaactttt	revcom2	SINE/tRNA	Reverse	SINEC2A1_CF	-	N/A	25857651	25857650	N/A	38634662	38634445	38634663	38634446	FALSE	CTTTTAT	1000	25857639-25857650	38634446\38634457	FALSE	38634663\38634674	38634458\38634468	chr17:38634458-38634662	TTTTTTTTTTTATGTTTATTTTTTTTAAATTATTTATTTATTTATTTATGATAGAGAGAGAGAGAGAGAGAGAGGCAGAGACATAGGCAGAGGGAGAAGCAGGCTCCATGCACCAGGAGCCCAACATGGGATTCGATCCCGGGTCTCCAGAATCGCGCCCTGGGCCAAAGGCAGACGCCAAACCGCTGCGCCACCCAGGGATCCC	1	SINEC2A1_CF	3.8	YES
SINE	G_WOLF	GSD1	chr17	38766969	38767184	25724741	25724741	agaaaataagagatat	agaaaataagagatat	agaaaataagagatat	revcom2	SINE/tRNA	Reverse	SINEC2A1_CF	-	N/A	25724742	25724741	N/A	38767184	38766969	38767185	38766970	FALSE	GATATCT	1000	25724726-25724741	38766970\38766985	FALSE	38767185\38767200	38766986\38767014	chr17:38766986-38767184	TTTTTTTTTTTTTTTTTTTTTTTTTTTTTATGATAGTCATACATAGAGAGAGAGAGGCAGAGACACAGGCAGAGACACAGGCAGAGGGAGAAGCAGGCTCCATGCATCGGGAGCCCGACGTGGGATTCGATCCCCGGTCTCCAGGATCGCGCCCTGGGCCAAAGGCAGGCGCCAAACTGCTGCGCCACCCAGGGATCCC	1	SINEC2A1_CF	3.0	YES
SINE	G_WOLF	GSD1	chr17	38851977	38852184	25639534	25639534	cccatgaaatgtttta	cccatgaaatgtttta	cccatgaaatgtttta	revcom2	SINE/tRNA	Reverse	SINEC_Cf	-	N/A	25639535	25639534	N/A	38852184	38851977	38852185	38851978	FALSE	ttttaaa	1000	25639519-25639534	38851978\38851993	FALSE	38852185\38852200	38851994\38852006	chr17:38851994-38852184	TTTTTTTTTTTTTAATTTTTTTTTTTATTTTTTTATGATAGTCACAGAGAGAGAGAGAGAGGCAGAGACACAGGCAGAGGGAGAAGCAGGCTCCATGCACCGGGAGCCCGATGTGGGATTCGATCCTGGGTCTCCAGGATCGCGCCCTAGGCCAAAGGCAGGCGCCAAACCGCTGCGCCACCCAGGGATCC	1	SINEC_Cf	2.2	YES
SINE	G_WOLF	GSD1	chr17	38885564	38885769	25605460	25605460	N/A	N/A	N/A	revcom2	SINE/tRNA	Forward	SINEC_Cf	-	N/A	25605461	25605460	N/A	38885769	38885564	38885770	38885565	FALSE	N/A	1000	N/A	N/A\N/A	FALSE	N/A\N/A	38885758\38885768	chr17:38885565-38885769	AATCAGGGGATCCCTGGGTGGCGCAGCGGTTTGGCGCCCGCCTTTGGCCCAGGGCGCGATTCTGGAGACCCGGGATCGAATCCCACATCGGGCTCCCAGTGCATGGAGCCTGCTTCTCCCTCTGCCTATGTCTCTGCCTCTCTCTCTCTCTCTGTGACTATCATAAATAAATAAAAATTAAAAAAAAAAAATTAAAAAAAAAAAT	1	SINEC_Cf	2.7	YES
SINE	G_WOLF	GSD1	chr17	38916615	38916825	25574283	25574283	ctataatcatttttt	ctataatcatttttt	ctataatcatttttt	revcom2	SINE/tRNA	Reverse	SINEC2A1_CF	-	N/A	25574284	25574283	N/A	38916825	38916615	38916826	38916616	FALSE	tttttaa	1000	25574269-25574283	38916616\38916630	FALSE	38916826\38916840	38916631\38916634	chr17:38916631-38916825	TTTTAAAGATTTTATTTTTTTTAAATTTTTATTTACTTATGATAGGCACACAGTGAGAGAGAGAGGCAGAGACACAGGCAGAGGGAGAAGCAGGCTCCATGCACCAGGAGCCCGACGTGGGATTCGATCCTGGGTCTCCAGGATCGCGCCCTGGGCCAAAGGCAGGCGCTAAACCTCTACGCCACCCAGGGATCC	1	SINEC2A1_CF	4.8	YES
SINE	G_WOLF	GSD1	chr17	38924914	38925114	25565975	25565975	ctcctttaagttttt	ctcctttaagttttt	ctcctttaagttttt	revcom2	SINE/tRNA	Reverse	SINEC_Cf2	-	N/A	25565976	25565975	N/A	38925114	38924914	38925115	38924915	FALSE	tttttaa	1000	25565961-25565975	38924915\38924929	FALSE	38925115\38925129	38924930\38924942	chr17:38924930-38925114	TTTTTTTTTTTTTAAAGATTTATTTATTTATTCATTCAGAGAGAGCCACAAGAGAGGCAGAGACACAGGCAGAGGGAGAAGCAGGCTCCATGCAGGGACCCCAATGTGGGACTCGATCCTGGGTCTCCAGGATCACACCCCAGGCTGCAGGCGGCGCTAAACCGCTGCACCACCAGGGCTACCCC	1	SINEC_Cf2	8.0	YES
SINE	G_WOLF	GSD1	chr17	39356457	39356686	25131125	25131125	tgttttggttttttta	tgttttggttttttta	tgttttggttttttta	revcom2	SINE/tRNA	Reverse	SINEC2A1_CF	-	N/A	25131126	25131125	N/A	39356686	39356457	39356687	39356458	FALSE	ttttaga	1000	25131110-25131125	39356458\39356473	FALSE	39356687\39356702	39356474\39356481	chr17:39356474-39356686	TTTTTTTTATTTTTATTTTTTATTTTTTTTATTTTTTTAATTTTTATTTATTTATGATAGTCACAGAGAGAGAGAGAGAGAGAGGCAGAGACACAGGCAGAGGGAGAAGCAGGCTCCATGCCGGGAGCCCGACGTGGGATTCGATCCCGGGTCTGCAGGATCACGCCCTGGGCCAAAGGCAGGCACCAAACCGCTGCGCCACCCAGGGATCCC	1	SINEC2A1_CF	2.6	YES
SINE	G_WOLF	GSD1	chr17	39447249	39447446	25034623	25034623	tactttcaatcttt	tactttcaatcttt	tactttcaatcttt	revcom2	SINE/tRNA	Reverse	SINEC_Cf	-	N/A	25034624	25034623	N/A	39447446	39447249	39447447	39447250	FALSE	TCTTTAT	1000	25034610-25034623	39447250\39447263	FALSE	39447447\39447460	39447264\39447268	chr17:39447264-39447446	TTTTTAATTTTTTTTATTTATTTATGATAGTCACACAGAGAGAGAGAGAGAGGCAGAGACATAGGCAGAGGGAGAAGCAGGCTCCATGCACCGGGAGCCTGACGTGGGATTCGATCCCGGGTCTCCAGGATCGCGCCCTGGGCCAAAGGCAGGCGCTAAACCGCTGCGCCACCCAGGGATCCC	1	SINEC_Cf	1.7	YES
SINE	G_WOLF	GSD1	chr17	39472642	39472854	25009418	25009418	gaaaaacacaatctt	gaaaaacacaatctt	gaaaaacacaatctt	revcom2	SINE/tRNA	Reverse	SINEC2A1_CF	-	N/A	25009419	25009418	N/A	39472854	39472642	39472855	39472643	FALSE	ATCTTAA	1000	25009404-25009418	39472643\39472657	FALSE	39472855\39472869	39472658\39472675	chr17:39472658-39472854	TTTTTTTTTTTTTTTTTTAAAGATTTTATTTATTTATTCATGATAGTCACAGAGAGAGAGAGAGAGGCAGAGACACAGGCAGAGGGAGAAGCAGGCTCCATGCACCGGGAGCCCGATGTGGGATTCGATCCCGGGTCTCCAGGATCGCGCCCTGGGCCAAAGGCAGGCGCCAAACCACTGCGCCACCCAGGGATCCC	1	SINEC2A1_CF	2.1	YES
SINE	G_WOLF	GSD1	chr17	39551137	39551287	24931206	24931206	tt	tt	tt	revcom2	SINE/tRNA	Reverse	SINEC_Cf	-	24931191	24931192	24931190	24931191	39551303	39551152	39551304	39551153	FALSE	N/A	1000	24931192-24931193	39551151\39551152	FALSE	39551302\39551303	39551155\39551169	chr17:39551153-39551301	TATTTTTTTTTTTTTTTAATTTTTATTTATTTATGATAGTCACAGAGAGAGAGAGAGAGAAAGGCAGAGACACAGGCAGAGGGAGGAGCAGGCTCCATGCACCGGGAGCCTGACGTGGGATTCGATCCCGGGTCTCCATCCCTGCATCT	1	SINEC_Cf	3.0	YES
SINE	G_WOLF	GSD1	chr17	39564892	39565096	24917547	24917547	tttt	tttt	tttt	revcom2	SINE/tRNA	Reverse	SINEC2A1_CF	-	24917537	24917538	24917536	24917537	39565107	39564902	39565108	39564903	FALSE	N/A	1000	24917533-24917536	39564903\39564906	FALSE	39565108\39565111	39564907\39564914	chr17:39564907-39565107	TTTTTTTTAAAGATTTTATTTATTTATTCATGATAGTCACACAGAGAGAGAGAGAGGCAGAGACACAACAGGCAGAGGGAGAAGCAGGCTCCATGCACCGGGAGCCCGACGTGGGATTCGATCCCGGGTCTCCAGGATCGCGCCCTGGGCCAAAGGCAGGCGCCAAACCGCTGCGCCACCCAGGGATCCCTTAAAAAAATG	1	SINEC2A1_CF	3.2	YES
SINE	G_WOLF	GSD1	chr17	39591473	39591678	24891123	24891123	aaaaaaaaa	aaaaaaaaa	aaaaaaaaa	revcom2	SINE/tRNA	Forward	SINEC2A1_CF	-	N/A	24891124	24891123	N/A	39591678	39591473	39591679	39591474	FALSE	ttttttt	1000	24891115-24891123	39591474\39591482	FALSE	39591679\39591687	39591668\39591675	chr17:39591483-39591678	TCCCCGGGGATCCCTGGGTGGCGCAGCGGTTTGGCGCCTGCCTTTGGCCCAGGGCGCGATCCTGGAGACCCGGGATCGAATCCCACATCAGGCTCCCGGTGCATGGAGCCTGCTTCTCCCTCTGCCTATGTCTCTGCCTCTCTCTCTCTCTGTCTCTCTGTGACTATCATAAATAAATAAAAATTAAAAAAAATTT	1	SINEC2A1_CF	3.2	YES
SINE	G_WOLF	GSD1	chr17	40246515	40246709	24236181	24236181	aaaaacaaacaaaca	aaaaacaaacaaaca	aaaaacaaacaaaca	revcom2	SINE/tRNA	Forward	SINEC2A1_CF	-	N/A	24236182	24236181	N/A	40246709	40246515	40246710	40246516	FALSE	tttttaa	1000	24236167-24236181	40246516\40246530	FALSE	40246710\40246724	40246701\40246705	chr17:40246531-40246709	GGGATCCCTGGGTGGCGCAGCGGTTTGGCGCCTGCCTTTGGCCCAGGGCGTGATCCTGGAGACCCGGGATCGAATCCCATATCAGGCTCCCGATGCATGGAGCCTGCTTCTCCCTCTGCCTGTGTCTCTGCCTCTCTCTCTCTCTCTGTGACTATCATAAGTAAATAAATAAAAATTTA	1	SINEC_Cf	3.4	YES
SINE	G_WOLF	GSD1	chr17	40302662	40302870	24179957	24179957	aaaacaagtgttaa	aaaacaagtgttaa	aaaacaagtgttaa	revcom2	SINE/tRNA	Forward	SINEC_Cf	-	N/A	24179958	24179957	N/A	40302870	40302662	40302871	40302663	FALSE	GTTTTAT	1000	24179944-24179957	40302663\40302676	FALSE	40302871\40302884	40302863\40302870	chr17:40302677-40302870	TGGGATCCCTGGGTGGCGTAGCGGTTTAGCGCCTGCCTTTGGCCCAGGGCGCGATCCCGGAGATCCGGGATCGAATCCCACATCAGGCTCCCGGTGCATGGAGCCTGCTTCTCCCTCTGCCTGTGTCTCTGCCTCTCTCTCTCTCTCACTGTGTGCCTATCATAAATAAATAAAAAAAAAAAAATTAAAAAAAA	1	SINEC2A1_CF	4.2	YES
SINE	G_WOLF	GSD1	chr17	40412091	40412299	24070642	24070642	taaaggttgctttcc	taaaggttgctttcc	taaaggttgctttcc	revcom2	SINE/tRNA	Forward	SINEC2A1_CF	-	N/A	24070643	24070642	N/A	40412299	40412091	40412300	40412092	FALSE	CTTTAAA	1000	24070628-24070642	40412092\40412106	FALSE	40412300\40412314	40412289\40412299	chr17:40412107-40412299	GGGGATCCCTGGGTGGCTCAGCGGTTTGGCGCCTGCCTTTGGCCCAGGGCGCGATCCTGGAGACCCGGGATCGAATCCCACGTCGGGCTCCCGGTGCATGGAGCCTGCTTCTCCCTCTGCCTGTGTCTCTGCCTCTCTCTCTCTCTCCTCTGTGACTATCATGAATAAATAAATAAAATCTTAAAAAAAAAAA	1	SINEC2A1_CF	2.6	YES
SINE	G_WOLF	GSD1	chr17	40540525	40540729	23942297	23942297	aagaaaatcacaaga	aagaaaatcacaaga	aagaaaatcacaaga	revcom2	SINE/tRNA	Forward	SINEC2A1_CF	-	N/A	23942298	23942297	N/A	40540729	40540525	40540730	40540526	FALSE	ttcttaa	1000	23942283-23942297	40540526\40540540	FALSE	40540730\40540744	40540719\40540729	chr17:40540541-40540729	GGGATCCCTGGGTGGCGCAGCGGTTTAGCGCCTGCCTTTGGCCCGGGGCGCGATCCTGGAGACCCGAGATCGAATCCCACATCGGGCTCCCGGTGCATGGAGCCTGCTTCTCCCTCTGCCTATGTCTCTGCCTCTCTCTCTCTCTCTGTGTGACTATCATAAATAAATAAAAAAAAATAAAAAAAAAAA	1	SINEC2A1_CF	3.2	YES
SINE	G_WOLF	GSD1	chr17	40624714	40624915	23858045	23858045	tcaatgcaaatgtt	tcaatgcaaatgtt	tcaatgcaaatgtt	revcom2	SINE/tRNA	Reverse	SINEC2A1_CF	-	N/A	23858046	23858045	N/A	40624915	40624714	40624916	40624715	FALSE	ATGTTAA	1000	23858032-23858045	40624715\40624728	FALSE	40624916\40624929	40624729\40624742	chr17:40624729-40624915	TTTTTTTTTTTTTTAATTTTTATTTATTCATGATAGGCACACAGTGAGAGAGAGAGGCAGAGACACAGGCAGAGGGAGAAGCAGGCTCCATGCACCGGGAGCCTGACGTGGGATTCGATCCCGGATCTCCAGGATCGCGCCCTGGGCCAAAGGCAGGCGCCAAACCGCTGCGCCACCCAGGGATCCC	1	SINEC_Cf	2.7	YES
SINE	G_WOLF	GSD1	chr17	41528938	41529136	22953679	22953679	tggtaatgacttttt	tggtaatgacttttt	tggtaatgacttttt	revcom2	SINE/tRNA	Reverse	SINEC2A1_CF	-	N/A	22953680	22953679	N/A	41529136	41528938	41529137	41528939	FALSE	TTTTTAG	1000	22953665-22953679	41528939\41528953	FALSE	41529137\41529151	41528954\41528957	chr17:41528954-41529136	TTTTAATTTTTTTTTTTATTTATTTATGATAGTCACAGAGAGAGAGAGAGAGACAGAGACACAGGCAGAGGGAGAAGCAGGCTCCATGCACTGGGAGCCCGATGTGGGATTCGATCCCGGGTCTCCAGGATCACGCCCTGGGCCAAAGGCAGGCGCCAAACCGCTGCGCCACCCAGGGATCCC	1	SINEC_Cf	2.3	YES
SINE	G_WOLF	GSD1	chr17	42537479	42537683	21948349	21948349	ctgttcttcccagttt	ctgttcttcccagttt	ctgttcttcccagttt	revcom2	SINE/tRNA	Reverse	SINEC_Cf3	-	N/A	21948350	21948349	N/A	42537683	42537479	42537684	42537480	FALSE	AGTTTAT	1000	21948334-21948349	42537480\42537495	FALSE	42537684\42537699	42537496\42537512	chr17:42537496-42537683	TTTTTTTTTTTTTTTTTAAGATTTTATTTATTTAGTCATGAGAAACAGAGAGGAGAGAGAGACAGAGACATAGGCAGAGGGAGAAGCAGGCTCCATGCAGGGAGCCTGATGTGGGACTCGATCCCAGGTCTCCAGGATCACGCCCGGGGCTGAAGGCGGCGCTAAACCGCTGAGCCACCCGGGCTGCC	1	SINEC_Cf3	5.6	YES
SINE	G_WOLF	GSD1	chr17	43217697	43217916	21413587	21413587	aaaagtcatataatttta	aaaagtcatataatttta	aaaagtcatataatttta	revcom2	SINE/tRNA	Reverse	SINEC_Cf	-	N/A	21413588	21413587	N/A	43217916	43217697	43217917	43217698	FALSE	ttttaaa	1000	21413570-21413587	43217698\43217715	FALSE	43217917\43217934	43217716\43217719	chr17:43217716-43217916	TTTTATTTTATTTTATTTTTTTTCAATTTTTATTTATTTATGATAGTCACAGAGAGAGAGAGAGAGAGAGGCAGAGACACAGGCAGAGTGAGAAGCAGGCTCCATGCACCGGGAGCCCGATGTGGGATTCGATCCTGGGTCTCCAGGATCGCGCCCTGGGCCAAAGGCAGGCGCCAAACCGCTGCGCCACCCAGGGATCCC	1	SINEC2A1_CF	2.6	YES
SINE	G_WOLF	GSD1	chr17	43276232	43276458	21355274	21355274	aagatacaaaagaatag	aagatacaaaagaatag	aagatacaaaagaatag	revcom2	SINE/tRNA	Forward	SINEC2A1_CF	-	N/A	21355275	21355274	N/A	43276458	43276232	43276459	43276233	FALSE	atcttaa	1000	21355258-21355274	43276233\43276249	FALSE	43276459\43276475	43276442\43276458	chr17:43276250-43276458	GGATCCCTGGGTGGCGCAGCGGTTTAGCGCCTGCCTTTGGCCCAGGGCACGATCCTGGAGACCCGGGATCGAATCCCACATCAGGCTCCCGGCGCATGGAGCCTGCTTCTCCCTCTGCCTGTGTCTCTGCCTCTCTCTCCTCTCTCTCTCTCTCTCTGTGACTATCATAAAAAAAAATAAAAATAAAAATTTAAAAAAAAAAAAAAAAA	1	SINEC2A1_CF	3.6	YES
SINE	G_WOLF	GSD1	chr17	43343140	43343364	21288603	21288603	gaatcttagctatg	gaatcttagctatg	gaatcttagctatg	revcom2	SINE/tRNA	Forward	SINEC_Cf	-	N/A	21288604	21288603	N/A	43343364	43343140	43343365	43343141	FALSE	GATTCAT	1000	21288590-21288603	43343141\43343154	FALSE	43343365\43343378	43343349\43343364	chr17:43343155-43343364	GGGATCCCTGGGTGGCGCAGAGGTTTGGCGCCTGCCTTTGGCCCAGGGCGCGATCCTGGAGACCCGGGATCGAATCCCACATCGGGCTCCCGGTGCATGGAGCCTGCTTCTCCCTCTGCCTGTGTCTCTGCCTCTCTCTCTCTCTCTCTCTGTGACTATCATAAATAAATAAAAATTAAAAAAAAAAAAAATTTAAAAAAAAAAAAAAAA	1	SINEC_Cf	1.6	YES
SINE	G_WOLF	GSD1	chr17	43454138	43454351	21177770	21177770	aagttatcaaggtcatg	aagttatcaaggtcatg	aagttatcaaggtcatg	revcom2	SINE/tRNA	Forward	SINEC2A1_CF	-	N/A	21177771	21177770	N/A	43454351	43454138	43454352	43454139	FALSE	AACTTAT	1000	21177754-21177770	43454139\43454155	FALSE	43454352\43454368	43454335\43454351	chr17:43454156-43454351	GGATCCCTGGGTGGCGCAGCGGTTTGGCGCCTGCCTTTGGCCCAGGGCGCGATCCTGGAGACCCGGGATCGAATCCCACGTCGGGCTCCCGGTGCATGGAGCCTGCTTCTCCCTCTGCCTGTGTCTCTGCCTCTCTGTCTCTCTCTGTGTGACTATCATGAATAAATAAATAAAATCTTAAAAAAAAAAAAAAAAA	1	SINEC2A1_CF	1.6	YES
SINE	G_WOLF	GSD1	chr17	44004702	44004904	20624524	20624524	aacattctaagcaaa	aacattctaagcaaa	aacattctaagcaaa	revcom2	SINE/tRNA	Forward	SINEC_Cf	-	N/A	20624525	20624524	N/A	44004904	44004702	44004905	44004703	FALSE	ATGTTAT	500	20624510-20624524	44004703\44004717	FALSE	44004905\44004919	44004895\44004904	chr17:44004718-44004904	GGGATCCCTGGGTGGCGCAGTGGTTTGGCCCCTGCCTTTGGCCCAGGGCGCGATCCTGGAGACCCAGGATCGAATCCCACGTCGGGCTCCCGGTGTATGGAGCCTGCTTCTCCCTCTGCCTGTGTCTTTGCCCCTCTCTCTCTCTCTCTCTGTGACTATCATGAATAAATAAAAATTAAAAAAAAAA	1	SINEC_Cf	4.3	YES
SINE	G_WOLF	GSD1	chr17	44202100	44202291	20426874	20426874	aaaaaaaaaaaaaa	aaaaaaaaaaaaaa	aaaaaaaaaaaaaa	revcom2	SINE/tRNA	Forward	SINEC_Cf	-	N/A	20426875	20426874	N/A	44202291	44202101	44202292	44202102	FALSE	ttttttt	1000	20426861-20426874	44202102\44202115	FALSE	44202292\44202305	44202285\44202289	chr17:44202116-44202291	AAAAAGGGATCCCTGGGTGGCGCAGCGGTTTGGCGCCTGCCTTTGGCCCAGGGCGCGATCCTGGAGACCCGGGATCGAATCCCACGTCGGGCTCCCGGTGCATGGAGCCTGCTTCTCCCTCTGCCTGTGTCTCTGCGCCTCTCTCTCTCTGTGACTATCATAAATAAATAAAAATT	1	SINEC_Cf	1.2	YES
SINE	G_WOLF	GSD1	chr17	44500544	44500748	20126992	20126992	aaaatgaggactctttt	aaaatgaggactctttt	aaaatgaggactctttt	revcom2	SINE/tRNA	Reverse	SINEC_Cf2	-	N/A	20126993	20126992	N/A	44500748	44500544	44500749	44500545	FALSE	CTTTTGG	1000	20126976-20126992	44500545\44500561	FALSE	44500749\44500765	44500562\44500578	chr17:44500562-44500748	TTTTTTTTTTTTTTTTTAAAGATTTATTTATTCATTCATTCAGAGAGAGCGAGAGAGAGGCAGAGACACAGGAAGAGGGAGAAGCAGGCTCCATGCAGGAAGCCCGATGTGGGACTCGATCCCGGGTCTCCAGGATCACACCCCGGGCTGCAGGCAGCGCTAAACCGCTGCGCCACCAGGGCTACCC	1	SINEC_Cf2	7.4	YES
SINE	G_WOLF	GSD1	chr17	44502832	44503044	20124906	20124906	ctgaatagagtatttc	ctgaatagagtatttc	ctgaatagagtatttc	revcom2	SINE/tRNA	Reverse	SINEC2A1_CF	-	N/A	20124907	20124906	N/A	44503044	44502832	44503045	44502833	FALSE	ATTTCAA	1000	20124891-20124906	44502833\44502848	FALSE	44503045\44503060	44502849\44502854	chr17:44502849-44503044	TTTTTTAAAATTTTTTTTTTTATATTTTTTTATTTATTTATGATAGTCACAGAGAGAGAGAGAGAGGCAGAGACATAGGCAGAGGGAGAAGCAGGCTCCATGCACCGGGAGCCCGACGTGGGACTCGATCCCGGGTCTCCAGGATCGCGCCCTAGGCCAAAGGCAGGCGCCAAACCGCTGCGCCACCCAGGGATCC	1	SINEC2A1_CF	3.2	YES
SINE	G_WOLF	GSD1	chr17	44512303	44512498	20115630	20115630	ta	ta	ta	revcom2	SINE/tRNA	Reverse	SINEC_Cf	-	20115657	20115658	20115630	20115631	44512498	44512245	44512499	44512246	TRUE	N/A	250	20115629-20115630	44512246\44512247	FALSE	44512499\44512500	44512250\44512250	chr17:44512248-44512498	AATAAATAAATAAATAAAAATTAAAAAAAAAAGAGTTACAATTCAGTGGCATTAAGTACATTAATATTGTTTTTTTTTTAATTTTTATTTATTATTTATAATAGTCACAGAGAGAGAGAGAGGCAGAGACACAGGCAGAGGGAGAAGCAGGCTCCATGCCGGGAGCCCGATGTGGGATTCGATCCCGGGTCTCCAGGATCAGCCCTGGGCCAAAGGCAGGCGCCAAACCGCTGCGCCACCCAGGGATCCCC	1	SINEC_Cf	1.7	NO
SINE	G_WOLF	GSD1	chr17	44561282	44561484	20066653	20066653	N/A	N/A	N/A	revcom2	SINE/tRNA	Reverse	SINEC2A1_CF\SINEC2A1_CF	-	20066634	20066635	20066621	20066622	44561565	44561300	44561566	44561301	FALSE	N/A	1000	N/A	N/A\N/A	FALSE	N/A\N/A	44561301\44561311	chr17:44561301-44561565	TTTTTTTTTTTAATTTTTATTTATTTATGATAGTCACACAGAGAGAGAGAGAGGCAGAGACATAGGCAGAGGGAGAAGCAGGCTCCATGCACCGGGAGCCCGACGTGGGATTCGATCCCGGGTCTCCAGGATCACGCCCTGGGCCAAAGGCAGGCGCCAAACCGCTGCGCCACCCAGGGATCCCTTTTTTTAAGATTTTATTTATTCATGAAAGACACACACACACACACAGAGCATGCGCAGCAGAGACACAGGCAGAGGGAGG	2	SINEC_Cf:SINEC2A1_CF	1.1:18.0	YES
SINE	G_WOLF	GSD1	chr17	44613437	44613629	20014738	20014738	tataattgaaattttaaa	tataattgaaattttaaa	tataattgaaattttaaa	revcom2	SINE/tRNA	Reverse	SINEC_Cf	-	N/A	20014739	20014738	N/A	44613629	44613437	44613630	44613438	FALSE	ttaaaaa	1000	20014721-20014738	44613438\44613455	FALSE	44613630\44613647	44613456\44613459	chr17:44613456-44613629	TTTTATTTATTTATGATAGTCACAGAGAGAGAGAGAGAGAGAGGCAGAGACACAGGCAGAGGGAGAAGCAGGCTCCATGCACCGGGAGCCTGACGTGGGATTCGATCCTGGGTCTCCAGGATCGCGCCCTGGGCCAAAGGCAGGCGCCAAACCGCTGCGCCACCCAGGGATCCC	1	SINEC_Cf	1.7	YES
SINE	G_WOLF	GSD1	chr17	44843488	44843689	19784704	19784704	cccatccaaaata	cccatccaaaata	cccatccaaaata	revcom2	SINE/tRNA	Reverse	SINEC_Cf	-	N/A	19784705	19784704	N/A	44843689	44843488	44843690	44843489	FALSE	AAATAAA	1000	19784692-19784704	44843489\44843501	FALSE	44843690\44843702	44843502\44843517	chr17:44843502-44843689	TTTTTTTTTTTTTTTTAATTTATTTATGATAGGCACACAGTGAGAGAGAGAGAGGCAGAGACACAGGCAGAGGGAGAAGCAGGCTCCATGCACCGGGAGCCCGATGTGGGATTCGATCCCGGGTCTCCAGGATCGCGCCCTGGGTCAAAGGCAGGCGCCAAACCGCTGCGCCACCCAGGGATCCCCTA	1	SINEC_Cf	2.7	YES
SINE	G_WOLF	GSD1	chr17	45295776	45295992	19332124	19332124	aaagtttgtctggtaag	aaagtttgtctggtaag	aaagtttgtctggtaag	revcom2	SINE/tRNA	Forward	SINEC2A1_CF	-	N/A	19332125	19332124	N/A	45295992	45295776	45295993	45295777	FALSE	ACTTTAG	1000	19332108-19332124	45295777\45295793	FALSE	45295993\45296009	45295982\45295992	chr17:45295794-45295992	GGATCCCTGGGTGGCGCAGCGGTTTAGCGCCTGCCTTTGGCCCAGGGCGCGATCCTGGAGACCCGGGATCAAATCCCACGTCAGGCTCCCGGTGCATGGAGCCTGCTTCTCCCTCTGCCTGTGTCTCTGCCTCTCTCTCTCTCTCTCTCTCTGTGTGACTATCATAAATAAATGAAAAAAAAAAAATGAAAAAAAAAAA	1	SINEC2A1_CF	2.1	YES
SINE	G_WOLF	GSD1	chr17	45527074	45527336	19094650	19094650	taaataataactcct	taaataataactcct	taaataataactcct	revcom2	SINE/tRNA	Forward	SINEC_Cf	-	N/A	19094651	19094650	N/A	45527336	45527074	45527337	45527075	FALSE	atttaga	1000	19094636-19094650	45527075\45527089	FALSE	45527337\45527351	45527334\45527336	chr17:45527090-45527336	GGGATCCCTGGGTGGCGCAGCGGTTTGGCGCCTGCCCTTGGCCCAGGGCGCGATCCTGGAGACCCGGGATCGAATCCCACATCGGGCTCCCGGTGCATGGAGCCTGCTTCTCCCTCTGCCTGTGTCTCTGCCTCTCTCTCTCTCTGTATGACTATCATAAATAAATAAAAAATAAAAAAAAAAAAAAGAGTTTTATTAAGGAAAATGTTTAAAAAAAAAAATTAAAAAAAAAAAATAAATAAATAAA	1	SINEC_Cf	2.2	YES
SINE	G_WOLF	GSD1	chr17	45808289	45808501	18813673	18813673	aacatttttttgg	aacatttttttgg	aacatttttttgg	revcom2	SINE/tRNA	Forward	SINEC2A1_CF	-	N/A	18813674	18813673	N/A	45808501	45808289	45808502	45808290	FALSE	atgttct	1000	18813661-18813673	45808290\45808302	FALSE	45808502\45808514	45808495\45808501	chr17:45808303-45808501	GGATCCCTGGGTGGCGCAGTGGTTTGGCGCCTGCCTTTGGCCCAGGGCGTGATCCCGGAGACCCGGGATCGAATCCCACATCGGGCTCCCGGTGCATGGAGCCTGCTTCTCCCTCTGCCTGTGTCTCTGCCTCCCTCTCTCTCTCTCTGTAACTATCATAAATAAATAAAAAATTAAAAAAAAAAAGAAATTAAAAAAA	1	SINEC2A1_CF	4.2	YES
SINE	G_WOLF	GSD1	chr17	45865881	45866098	18756514	18756514	a	a	a	revcom2	SINE/tRNA	Forward	SINEC2A1_CF	-	18756513	18756514	18756511	18756512	45866101	45865882	45866102	45865883	FALSE	N/A	1000	18756514-18756514	45865882\45865882	FALSE	45866101\45866101	45866089\45866100	chr17:45865883-45866100	GGAAAAACAGTATCCTGGGGATCCCTGGGTGGTGCAGCGGTTTAGCGCCTGTCTTTGTCCCAGGGCGCGATCCTGGAGACCCGGAATCGAATCCCACGTCGGGCTGCCGGTGCATGGAGCCTGCTTCTCCCTCTGCCTGTGTCTCTGCCCCTCTCTCTCTCTCTCTCTCTGTGTGACTATCATAAATAAATAAAAAAAAAAAATTTAAAAAAAAAAAA	1	SINEC2A1_CF	3.1	YES
SINE	G_WOLF	GSD1	chr17	45884334	45884568	18738265	18738265	ttgaatccgttttt	ttgaatccgttttt	ttgaatccgttttt	revcom2	SINE/tRNA	Reverse	SINEC2A1_CF	-	N/A	18738266	18738265	N/A	45884568	45884334	45884569	45884335	FALSE	TTTTTAA	1000	18738252-18738265	45884335\45884348	FALSE	45884569\45884582	45884349\45884371	chr17:45884349-45884568	TTTTTTTTTTTTTTTTTTTTTTTAAAATTTTTTTTTTTAAATTTTTATTTATTTATGATAGTCACAGAGAGAGAGAGAGAGAGAGAGAGGCAGAGACACAGGCAGAGGGAGAAGCAGGCTCCATGCACCGGGAGCCCGATGTGGGATTCGATCCCGGGTCTCCAGGATCGCGCCCTGGGCCAAAGGCAGGCACCAAACCGCTGCGCCACCCAGGGATCCC	1	SINEC2A1_CF	1.6	YES
SINE	G_WOLF	GSD1	chr17	46004341	46004536	18618636	18618636	cagattatatacttttt	cagattatatacttttt	cagattatatacttttt	revcom2	SINE/tRNA	Reverse	SINEC2A1_CF	-	N/A	18618637	18618636	N/A	46004536	46004341	46004537	46004342	FALSE	tttttaa	1000	18618620-18618636	46004342\46004358	FALSE	46004537\46004553	46004359\46004371	chr17:46004359-46004536	TTTTTTTTTTTTTATGATAGGCACACAGTGAGAGAGAGAGAGAGAGAGGCAGAGACACAGGCAGAGGGAGAAGCAGGCTCCATGCACCGGGAGCCCGACGTGGGATTCGATCCCGGGTCTCCAGGATCGCGCCCTGGGCCAAAGGCAGGCGCTAAACCACTGCACCACCCAGGGATCC	1	SINEC2A1_CF	3.4	YES
SINE	G_WOLF	GSD1	chr17	46014831	46015038	18608509	18608509	ctattttatacttttt	ctattttatacttttt	ctattttatacttttt	revcom2	SINE/tRNA	Reverse	SINEC2A1_CF	-	N/A	18608510	18608509	N/A	46015038	46014831	46015039	46014832	FALSE	tttttgt	1000	18608494-18608509	46014832\46014847	FALSE	46015039\46015054	46014848\46014866	chr17:46014848-46015038	TTTTTTTTTTTTTTTTTTTAATTTTTATTTATTTATGATAGTCACACAGAGAGAGAGAGAGGCAGAGACATAGGCAGAGGGAGAAGCAGGCTCCATGCACCGGGAGCCTGACGTGGGATTCGATCCCGGGTCTCCAGGATCGCGCCCTGGGCCAAAGGCAGGCGCCAAACCGCTGCGCCACCCAGGGATCC	1	SINEC2A1_CF	1.6	YES
SINE	G_WOLF	GSD1	chr17	46040334	46040551	18583058	18583058	ttgaaaactttttta	ttgaaaactttttta	ttgaaaactttttta	revcom2	SINE/tRNA	Reverse	SINEC2A1_CF	-	N/A	18583059	18583058	N/A	46040551	46040334	46040552	46040335	FALSE	TTTTAGA	1000	18583044-18583058	46040335\46040349	FALSE	46040552\46040566	46040350\46040358	chr17:46040350-46040551	TTTTTTTTTATAATATTTTTTTTAATTTTTATTTATTTATGATAGTCACAGAGGGAGAGAGAGAGAGAGAGGCAGAGACACGGGCAGAGGGAGAAGCAGGCTCCATGCACCGGGAGCCCGATGTGGGATTCGATCCTGGGTCTCCAGGATCGCGCCCTAGGCCGAAGGCAGGCGCCAAACCGCTGCGCCACCTAGGGATCCC	1	SINEC2A1_CF	4.6	YES
SINE	G_WOLF	GSD1	chr17	46112080	46112294	18511102	18511102	aagatacaaatttgggg	aagatacaaatttgggg	aagatacaaatttgggg	revcom2	SINE/tRNA	Forward	SINEC2A1_CF	-	N/A	18511103	18511102	N/A	46112294	46112080	46112295	46112081	FALSE	ATCTTAA	1000	18511086-18511102	46112081\46112097	FALSE	46112295\46112311	46112282\46112294	chr17:46112098-46112294	GATCCCTGGGTGGCGCAGCGGTTTAGTGCCTGCCTTTGGCCCAGGGCGCGATCCTGGAGACCCGGGATCGAATCCCACATCAGGCTCCCGGTGCATGGAGCCTGCTTCTCCCTCTGCCTATGTCTCTGCCTCTCTCTCTCTCTCTGTGACTATCATAAATAAATAAAAATTAAAAAAAAAGATTAAAAAAAAAAAAA	1	SINEC_Cf	3.3	YES
SINE	G_WOLF	GSD1	chr17	46136972	46137177	18485958	18485958	aaatattacttga	aaatattacttga	aaatattacttga	revcom2	SINE/tRNA	Forward	SINEC2A1_CF	-	N/A	18485959	18485958	N/A	46137177	46136972	46137178	46136973	FALSE	TATTTAA	1000	18485946-18485958	46136973\46136985	FALSE	46137178\46137190	46137169\46137177	chr17:46136986-46137177	GGGATCCCTGGGTGGCGCAGCGGTTTGGCGCCTGCCTTTGGCCCAGGGCGCGATCCTGGAGACCCGGGATCGAGTCCCGCATCGGGCTCCCTGCATGGAGCCTGCTTCTCCCTCTGCCTATGTCTCTGCCTCTCTCTCTCTCTCTCTCTGTGTGACTATCATGAATAAATAAATAAAATCTTTAAAAAAAAA	1	SINEC2A1_CF	3.2	YES
SINE	G_WOLF	GSD1	chr17	46165712	46165934	18457026	18457026	cattataccttttt	cattataccttttt	cattataccttttt	revcom2	SINE/tRNA	Reverse	SINEC2A1_CF	-	N/A	18457027	18457026	N/A	46165934	46165712	46165935	46165713	FALSE	tttttaa	1000	18457013-18457026	46165713\46165726	FALSE	46165935\46165948	46165727\46165754	chr17:46165727-46165934	TTTTTTTTTTTTTTTTTTTTTTTTTTTTAAATTTTTATTTATTTATGATAGTCACAGAGAGAGAGAGAGAGAGAGAGGCAGAGACACAGGCAGAGGGAGAAGCAGGCTCCATGCACCGGGAGCCCGACGTGGGATTCGATCCCGGGTCTCCAGGATCGCGCCCTGGGCCAAAGGCAGGCACTAAACCGCTGCGCCACCCAGGGATCCC	1	SINEC2A1_CF	1.7	YES
SINE	G_WOLF	GSD1	chr17	46252925	46253123	18369856	18369856	taattttttc	taattttttc	taattttttc	revcom2	SINE/tRNA	Reverse	SINEC_Cf	-	N/A	18369857	18369856	N/A	46253123	46252925	46253124	46252926	FALSE	ttttcaT	1000	18369847-18369856	46252926\46252935	FALSE	46253124\46253133	46252936\46252950	chr17:46252936-46253123	TTTTTTTTTTTTTTTAATTTTTATTTATTTATGATAGTCACAGAGAGAGAGAGAGAGGCAGAGACACAGGCAGAGGGAGAAGCAGACTCCATGCACCGGGAGCCTGACGTGGGATTCGATCCCGGGTCTCCAGGATCGCGCCCTGGGCCAAAGGCAGGCGCTAAACCACTGCGCCACCCAGGGATCCC	1	SINEC_Cf	2.2	YES
SINE	G_WOLF	GSD1	chr17	46301191	46301379	18321739	18321739	aaaaaatccattaat	aaaaaatccattaat	aaaaaatccattaat	revcom2	SINE/tRNA	Forward	SINEC_Cf	-	N/A	18321740	18321739	N/A	46301379	46301191	46301380	46301192	FALSE	tttttaa	1000	18321725-18321739	46301192\46301206	FALSE	46301380\46301394	46301377\46301379	chr17:46301207-46301379	GGGATCCCTGGGTGGCTCAGTGGTTTGGCGCCTGCCTTTGGCCCAGGGCGCGATCCTGGAGTCCCGGGATCGAATCCCATGTCAGGCTCCCAGCATGGAGCCTGCTTCTCCCTCCTCCTGTGTCTATGCCTCTCTCTCTCTCTATGTCTATCATAAATAAATAAATCATTAAA	1	SINEC_Cf	7.0	YES
SINE	G_WOLF	GSD1	chr17	46630548	46630751	17992000	17992000	aggaggcctgatttctt	aggaggcctgatttctt	aggaggcctgatttctt	revcom2	SINE/tRNA	Reverse	SINEC2A1_CF	-	N/A	17992001	17992000	N/A	46630751	46630548	46630752	46630549	FALSE	TTCTTAA	1000	17991984-17992000	46630549\46630565	FALSE	46630752\46630768	46630566\46630580	chr17:46630566-46630751	TTTTTTTTTTTTTTTAATTTTTATTTATTTATGATAGTCACAGAGAGAGAGAGAGGCAGAGACACAGGCAGAGGGAGAAGCAGGCTCCATGCACCGGGAGCCCGACGTGGGATTCGATCCCGGGTCTCCAGGATCGCGCCCTGGGCCAAAGGCAGGCGCCAAACCGCTGCGCCACCCAGGGATCCC	1	SINEC_Cf	0.0	YES
SINE	G_WOLF	GSD1	chr17	46916024	46916226	17712753	17712753	cattgtaggctttta	cattgtaggctttta	cattgtaggctttta	revcom2	SINE/tRNA	Reverse	SINEC_Cf	-	N/A	17712754	17712753	N/A	46916226	46916024	46916227	46916025	FALSE	TTTTAGA	1000	17712739-17712753	46916025\46916039	FALSE	46916227\46916241	46916044\46916054	chr17:46916040-46916226	AATCTTTTTTTTTTTAATTTTTATTTATTTATGATAGTTACAGAGAGAGAGAGAGGCAGAGACACAGGCAGAGGGAGAAGCAGGCTCCATGCACCGGGAGCCTGATGTGGGATTCGATCCCGGGTCTCCAGGATCGCGCCCTGGGCCAAAGGCAGGCGCCAAACCGCTGCGCCACCCAGGGATCCCC	1	SINEC_Cf	1.6	YES
SINE	G_WOLF	GSD1	chr17	46964911	46965127	17664100	17664100	gggacaggatattta	gggacaggatattta	gggacaggatattta	revcom2	SINE/tRNA	Reverse	SINEC2A1_CF	-	N/A	17664101	17664100	N/A	46965127	46964911	46965128	46964912	FALSE	atttaat	1000	17664086-17664100	46964912\46964926	FALSE	46965128\46965142	46964927\46964929	chr17:46964927-46965127	TTTATTTATTTATTTATTTTTTTAAAAAATTTTATTTATTTATGATAGTCACAGAGAGAGAGAGAGAGAGGCAGAGACACAGGCAGAGGGAGAAGCAGGCTCCATGCACCGGGAGCCTGATGTGGGATTCGATCCCGGGTCTCCAGGATCGCGCCCTGGGCCAAAGGCAGGCGCCAAACCGCTGCGCCACCCAGGGATCCC	1	SINEC2A1_CF	2.6	YES
SINE	G_WOLF	GSD1	chr17	47262689	47262897	17364106	17364106	aaagaaatcagttttcag	aaagaaatcagttttcag	aaagaaatcagttttcag	revcom2	SINE/tRNA	Forward	SINEC2A1_CF	-	N/A	17364107	17364106	N/A	47262897	47262689	47262898	47262690	FALSE	TCTTTAA	1000	17364089-17364106	47262690\47262707	FALSE	47262898\47262915	47262888\47262897	chr17:47262708-47262897	GGATCCCTGGGTGGCGCAGCGGTTTGGCGCCTGCCTTTGGCCCAGGGTGCGATCCTGGAGACCCGGGATCGAATCCCACGTCGGGCTCCCGGTGCATGGAGCCTGCTTCTCCCTCTGCCTATGTCTCTGCCTCTCTCTCTCTCTCTCTCTGTGACTATCATAAATAAAAAAAAAAAAAAGAAAAAAAAAA	1	SINEC2A1_CF	2.1	YES
SINE	G_WOLF	GSD1	chr17	47808739	47808941	16818637	16818637	aaaaattttcagggg	aaaaattttcagggg	aaaaattttcagggg	revcom2	SINE/tRNA	Forward	SINEC2A1_CF	-	N/A	16818638	16818637	N/A	47808941	47808739	47808942	47808740	FALSE	tttttct	1000	16818623-16818637	47808740\47808754	FALSE	47808942\47808956	47808920\47808941	chr17:47808755-47808941	ATCCCTGGGTGGCGCAGCGGTTTGGCGCCTGCCTTTGGCCCAGGGCGCGATCCTGGAGACCCGGGATCGAATCCCACGTCGGGCTCCCAGTGCATGGAGCCTGCTTCTCCCTCTGCCTATGTCTCTGCCTCTCTCTCTCTCTCTGTGTGACTATCATAAATAAATAAAAAAAAAAAAAAAAAAAAAA	1	SINEC2A1_CF	1.1	YES
SINE	G_WOLF	GSD1	chr17	47822024	47822267	16805559	16805559	aggattcatccctaat	aggattcatccctaat	aggattcatccctaat	revcom2	SINE/tRNA	Forward	SINEC_Cf	-	N/A	16805560	16805559	N/A	47822267	47822024	47822268	47822025	FALSE	ATCCTAA	1000	16805544-16805559	47822025\47822040	FALSE	47822268\47822283	47822231\47822267	chr17:47822041-47822267	CCCTGGGTGGCGCAGCGGTTTGGCGCCTGCCTTTGGCCCAGGGCGCGATCCTGGAGACCCGGGATCGAATCCCACATCGGGCTCTCGGTGCATGGAGCCTGCTTCTCCCTCTGCCTGTGTCTCTGCCTCTCTCTCTCTCTCTCTGTGTGACTATCATAAATAAATAAAAATTAAAAAAAAAAAAAAAATTAAAAAAAAAAAAAAAAAAAAAAAAAAAAAAAAAAAAA	1	SINEC_Cf	1.1	YES
SINE	G_WOLF	GSD1	chr17	48117305	48117510	16509573	16509573	aaaactctcagttaag	aaaactctcagttaag	aaaactctcagttaag	revcom2	SINE/tRNA	Forward	SINEC2A1_CF	-	N/A	16509574	16509573	N/A	48117510	48117305	48117511	48117306	FALSE	GTTTTGT	1000	16509558-16509573	48117306\48117321	FALSE	48117511\48117526	48117495\48117510	chr17:48117322-48117510	GGATCCCTGGGTGGCGCAGCGGTTTGGCGCCTGCCTTTGGCCCAGGGCGCGATCCTGGAGACTCAGGATCGAATCCCACATCAGGCTCCCGGTGCATGGAGCCTGCTTCTCCCTCTGCCTGTGTCTCTGCCTCTCTCTCTCTCTCTGTGACTATCATAAATAAATAAAAAATTAAAAAAAAAAAAAAAA	1	SINEC2A1_CF	2.6	YES
SINE	G_WOLF	GSD1	chr17	48420279	48420464	16208837	16208837	agatttcta	agatttcta	agatttcta	revcom2	SINE/tRNA	Reverse	SINEC2A1_CF	-	N/A	16208838	16208837	N/A	48420464	48420279	48420465	48420280	FALSE	ttctaGA	1000	16208829-16208837	48420280\48420288	FALSE	48420465\48420473	48420290\48420298	chr17:48420289-48420464	ATTTTTTTTTAATTTTTTTTTTATTTATTTATGATAGTTACAGAGAGAGAGAGAGAGGCAGAGGGAGAAGCAGGCTCCATGCACCGGGAGCCCGACGTGGGACTCGATCCCGGGTCTCCAGGATCGCGCCCTGGGCCAAAGACAGGCGCCAAACCACTGCACCACCCAGGGATCCC	1	SINEC2A1_CF	4.6	YES
SINE	G_WOLF	GSD1	chr17	48606700	48606923	16022608	16022608	N/A	N/A	N/A	revcom2	SINE/tRNA	Reverse	SINEC2A1_CF	-	16022594	16022595	16022593	16022594	48606938	48606714	48606939	48606715	FALSE	N/A	1000	N/A	N/A\N/A	FALSE	N/A\N/A	48606716\48606718	chr17:48606715-48606938	CTTTAATCTTTTTTTTTTTTTTTTTTTTTTTTTTTTTTTTTTTTTATGATAGGCACACAGTGAGAGAGAGAGAGAGAGGCAGAGACACAGGCAGAGGGAGAAGCAGGCTCCATGCACCGGGAGCCCGATGTGGGATTCAATCCCGGGTCTCCAGGATTGCGCCCTGGGCCAAAGGCAGGCGCCAAACCGCTGCGCCACCCAGGGATCCCTATAAGTGTCTTTTC	1	SINEC2A1_CF	4.1	YES
SINE	G_WOLF	GSD1	chr17	48609857	48610059	16019661	16019661	a	a	a	revcom2	SINE/tRNA	Forward	SINEC2A1_CF	-	16019657	16019658	16019656	16019657	48610064	48609861	48610065	48609862	FALSE	N/A	1000	16019658-16019658	48609861\48609861	FALSE	48610064\48610064	48610050\48610061	chr17:48609862-48610063	ATTTTTTCCTCCAGTGATCCCTGGGTGGCGCAGCGGTTTGGCGCCTGCCTTTGGCCCAGGGCGCGATCCTGGAGACCCGGGATCGAGTCCCATGTCGGGCTCCCGGTGCATGGAGCCTGCTTCTCCCTCTGCCTGTGTCTCAGCCTCTCTCCTCTCTCTGTGTGACTATCATAAATAAATAAAAATTTAAAAAAAAAAAAGA	1	SINEC2A1_CF	2.1	YES
SINE	G_WOLF	GSD1	chr17	49562208	49562430	15066179	15066179	tggatttggtttt	tggatttggtttt	tggatttggtttt	revcom2	SINE/tRNA	Reverse	SINEC_Cf	-	N/A	15066180	15066179	N/A	49562430	49562208	49562431	49562209	FALSE	gTTTTGT	1000	15066167-15066179	49562209\49562221	FALSE	49562431\49562443	49562222\49562249	chr17:49562222-49562430	TTTTTTTTTTTTTTTTTTTTTTTTTTTTAAAGATTTTATTTATTTATTCATGATAGTCACACAGAGAGAGACAGAGAGGCAGAGACACAGGCAGAGGGAGAAGCAGGCTCCATGCACCGGGAGCCCGACGTGGGATTCGATCCTGGGTCTCCAGGATCGTGCCCCGGGCCAAAGGCAGGCGCCAAACCGCTGCGCCACCCAGGGATCCC	1	SINEC_Cf	2.8	YES
SINE	G_WOLF	GSD1	chr17	50381350	50381553	14246017	14246017	agagcctgcattct	agagcctgcattct	agagcctgcattct	revcom2	SINE/tRNA	Reverse	SINEC_Cf	-	N/A	14246018	14246017	N/A	50381553	50381350	50381554	50381351	FALSE	ATTCTTT	1000	14246004-14246017	50381351\50381364	FALSE	50381554\50381567	50381368\50381377	chr17:50381365-50381553	AAATTTTTTTTTTAATTTTTATTTATTTATGATAGTCACAGAGAGAGAGAGAGAGAGGCAGAGACACAGGCAGAGGGAGAAGCAGGCTCCATGCACCGGGAGCCCGACGTGGGATTCGATCCTGGGTCTCCAGGATCGCGCCCTGGGCCAAAGGCAGGCGCCAAACCGCTGCGCCACCCAGGGATCCCT	1	SINEC_Cf	0.5	YES
SINE	G_WOLF	GSD1	chr17	50481609	50481826	14145636	14145636	aaa	aaa	aaa	revcom2	SINE/tRNA	Reverse	SINEC_Cf	-	N/A	14145637	14145636	N/A	50481826	50481609	50481827	50481610	FALSE	N/A	1000	14145634-14145636	50481610\50481612	FALSE	50481827\50481829	50481613\50481613	chr17:50481613-50481826	TCATACATTCTTTTTTTTTTTTAAAATTTTTTTTTTAATTTTTATTTATTTATGATAGTCACACACAGAGAGAGAGAGAGAGGCAGAGACACAGGCAGAGGGAGAAGCAGGCTCCATGCACCGAGAGCCCGATGTGGGATTCGATCCCGGGTCTCCAGGATCGTGCCCTGGGCCAAAGGCAGGCGCCAAACCGCTGCGCCACCCAGGGATCCCC	1	SINEC_Cf	2.1	YES
SINE	G_WOLF	GSD1	chr17	50635142	50635347	13992421	13992421	cagatcatttatttcttctt	cagatcatttatttcttctt	cagatcatttatttcttctt	revcom2	SINE/tRNA	Reverse	SINEC2A1_CF	-	N/A	13992422	13992421	N/A	50635347	50635142	50635348	50635143	FALSE	ttcttat	1000	13992402-13992421	50635143\50635162	FALSE	50635348\50635367	50635163\50635179	chr17:50635163-50635347	TTTTTTTTTTTTTTTTTATTATTTATTTATTTATGATAGTCACAGAGAGAGAGAGAGGCAGAGACACAGGCAGAGGGAGAAGCAGGCTCCATTCAGGGAGCCTGACGTGGGATTCGATCCCGGGTCTCCAGGATCGTGCCCTGGGCCAAAGGCAGGCGCCAAACCGCTGCGCCACCCAGGGATCC	1	SINEC2A1_CF	3.2	YES
SINE	G_WOLF	GSD1	chr17	50715697	50715907	13914330	13914330	ccatccaggcaattct	ccatccaggcaattct	ccatccaggcaattct	revcom2	SINE/tRNA	Reverse	SINEC2A1_CF	-	N/A	13914331	13914330	N/A	50715907	50715697	50715908	50715698	FALSE	ATTCTGa	1000	13914315-13914330	50715698\50715713	FALSE	50715908\50715923	50715714\50715725	chr17:50715714-50715907	TTTTTTTTTTTTAATATATTTATTTATTTATTTATTCATGATAGTCACAGAGAGAGAGAGAGAGGCAGAGACACAGGCAGAGGGAGAAGCAGGCTCCATGCACCGGGAGCCCGATGTGGGATTCGATCCCGGGTCTCCAGGATCGCGCCCTGGGCCAAAGGCAGGCGCCAAACCACTGCGCCACCCAGGGATCC	1	SINEC2A1_CF	1.6	YES
SINE	G_WOLF	GSD1	chr17	50738098	50738300	13891778	13891778	tttaaaatctttaaacaag	tttaaaatctttaaacaag	tttaaaatctttaaacaag	revcom2	SINE/tRNA	Forward	SINEC_Cf	-	N/A	13891779	13891778	N/A	50738300	50738098	50738301	50738099	FALSE	ttaaagg	1000	13891760-13891778	50738099\50738117	FALSE	50738301\50738319	50738288\50738297	chr17:50738118-50738300	GGATCCCTGGGTGGCGCAGCGGTTTGGCGCCTGCCTTTGGCCCAGGGCGCGATCCTGGAGACCCGGGATCGAATCCCACGTCGGGCTCCCGGTGCATGGAGCCTGCTTCTCCCTCTGCCTGTGTCTCTGCCTCTCTCTCTCTCTGTGACTATCATAAATAAATAAAAATTAAAAAAAAAAGAT	1	SINEC_Cf	0.6	YES
SINE	G_WOLF	GSD1	chr17	50808530	50808758	13821504	13821504	aaagaatcacagaagc	aaagaatcacagaagc	aaagaatcacagaagc	revcom2	SINE/tRNA	Forward	SINEC2A1_CF	-	N/A	13821505	13821504	N/A	50808758	50808530	50808759	50808531	FALSE	TCTTTGT	1000	13821489-13821504	50808531\50808546	FALSE	50808759\50808774	50808726\50808758	chr17:50808547-50808758	GGGATCCCTGGGTGGCGCAGCGGTTTGGCGCCTGCCTTTGGCCCGGGGCGTGATCCTGGAGACCCGGGATCGAATCCCACGTCAGGCTCCCTGCATGGAGCCTGCTTCTCCCTCTACCTGTGTCTCTGCCTCTCTGTCTCTCTCTGTGTGACTATCATGAATAAATAAATAAAATCTTTAAAAAAAAAAAAAAAAAAAAAAAAAAAAAAAAA	1	SINEC2A1_CF	3.7	YES
SINE	G_WOLF	GSD1	chr17	51119410	51119625	13502293	13502293	tt	tt	tt	revcom2	SINE/tRNA	Reverse	SINEC2A1_CF	-	13502285	13502286	13502284	13502285	51119634	51119418	51119635	51119419	FALSE	N/A	1000	13502286-13502286\13502284-13502284	51119418\51119419	FALSE	51119634\51119635	51119422\51119434	chr17:51119420-51119633	TCTTTTTTTTTTTTTAATATTTTTATTTTTTTTTTAATTTTTATTTATTTATGATAGTTACAGAGAGAGAGAGAGGCAGAGACACAGGCAGAGGGAGAAGCAGGCTCCATGCACCGGGAGCCTGACGTGGGATTCGATCCCGGGTCTCCAGGATCGCGCCCTGGGCCAAAGGCAGGCACCAAACCGCTGCGCCACCCAGGGATCCCTTAAAAAT	1	SINEC2A1_CF	2.7	YES
SINE	G_WOLF	GSD1	chr17	51886245	51886459	12726824	12726824	aagatccaataggaatg	aagatccaataggaatg	aagatccaataggaatg	revcom2	SINE/tRNA	Forward	SINEC_Cf	-	N/A	12726825	12726824	N/A	51886459	51886245	51886460	51886246	FALSE	ATCTTAT	1000	12726808-12726824	51886246\51886262	FALSE	51886460\51886476	51886444\51886459	chr17:51886263-51886459	GGGATCCCTGGGTGGCGCAGCGGTTTGGCGCCTGCCTTTGGCCCAGGGCGCGATCCTGGAGACCCGGGATCGAATCCCACGTCGGGCTCCCGGTGCATGGAGCCTGCTTCTCCCTCTGCCTGTGTCTCTGCCTCTCTCTCTCTCTGTGTGTGTGACTGTCATAAATAAATAAAAAAATATTAAAAAAAAAAAAAAAA	1	SINEC_Cf	1.6	YES
SINE	G_WOLF	GSD1	chr17	51965140	51965402	12648006	12648006	taaatgcatttcttct	taaatgcatttcttct	taaatgcatttcttct	revcom2	SINE/tRNA	Forward	SINEC2A1_CF	-	N/A	12648007	12648006	N/A	51965402	51965140	51965403	51965141	FALSE	ATTTAAG	1000	12647991-12648006	51965141\51965156	FALSE	51965403\51965418	51965335\51965402	chr17:51965157-51965402	GGGATCCCTGGGTGGCGCAGCGGTTTGGCGCCTGCCTTTGGCCCAGGGCGCGATCCTGGAGACCCGGGATCGAATCCCACATCGGGCTCCTGGTGCGTGGAGCCTGCTTCTCCCTCTGCCTGTGTCTCTGCCTCTCTCTCTTTCTCTCTGTGTGACTATCATAAATAAATAAAAATTTAAAAAAAAAAAAAAAAAAAAAAAAAAAAAAAAAAAAAAAAAAAAAAAAAAAAAAAAAAAAAAAAAAAA	1	SINEC2A1_CF	2.1	YES
SINE	G_WOLF	GSD1	chr17	52278156	52278373	12335642	12335642	aaaagactagggaatcag	aaaagactagggaatcag	aaaagactagggaatcag	revcom2	SINE/tRNA	Forward	SINEC2A1_CF	-	N/A	12335643	12335642	N/A	52278373	52278156	52278374	52278157	FALSE	CTTTTCA	1000	12335625-12335642	52278157\52278174	FALSE	52278374\52278391	52278349\52278373	chr17:52278175-52278373	GGATCCCTGGGTGGCGCAGCGGTTTGGCGCCTGCCTTTGGCCCAGGGCGCGATCCTGGAGACCCGGGATCGAATCCCATATCGGGCTCCCAGTGCATGGAGCCTGCTTCTCCCTCTGCCTGTGTCTCTGCCTCTCTCTCTCTCTGTGTGACCATCATAAATAAAGAAAAAATTTAAAAAAAAAAAAAAAAAAAAAAAAA	1	SINEC2A1_CF	2.6	YES
SINE	G_WOLF	GSD1	chr17	52849503	52849736	11761786	11761786	agaaacccgaatcg	agaaacccgaatcg	agaaacccgaatcg	revcom2	SINE/tRNA	Forward	SINEC_Cf	-	N/A	11761787	11761786	N/A	52849736	52849503	52849737	52849504	FALSE	TTTCTGC	1000	11761773-11761786	52849504\52849517	FALSE	52849737\52849750	52849720\52849733	chr17:52849518-52849736	AAATTAAAAAAAAAAAAAAAAAAAAAAGGGATCCCTGGGTGGCGCAGCGGTTTGGCGCCTGCCTTTGGCCCAGGGCGCGATCCTGGAGACCCGGGATCGAATCCCACATCGGGCTCCCGGTGCATGGAGCCTGCTTCTCCCTCTGCCTGTCTCTGCCTCTCTCTCCTTCTCTCTCTGTGACTATCATAAATAAATAAAAATTAAAAAAAAAAAAAAGAA	1	SINEC_Cf	2.1	YES
SINE	G_WOLF	GSD1	chr17	53141550	53141697	11470029	11470029	aaaacaaaaaca	aaaacaaaaaca	aaaacaaaaaca	revcom2	SINE/tRNA	Forward	SINEC2A2_CF	-	N/A	11470030	11470029	N/A	53141697	53141550	53141698	53141551	FALSE	gtttttt	1000	11470018-11470029	53141551\53141562	FALSE	53141698\53141709	53141695\53141696	chr17:53141563-53141697	GGGATCCCTGGGTGGTGCAGCGGTTTGGCGCCTGCCTTTGGCCCAGGGCGTGATCCTGGAGACCCGGGATCGAATCCCACATCGGGCTCCCAGTGCATGGAGCCTTAAAAAAAAAAAAAAAAAAAAAAGAAGAAG	1	SINEC2A2_CF	2.9	YES
SINE	G_WOLF	GSD1	chr17	53351373	53351582	11260015	11260015	N/A	N/A	N/A	revcom2	SINE/tRNA	Reverse	SINEC2A1_CF	-	11260000	11260001	11259999	11260000	53351598	53351388	53351599	53351389	FALSE	N/A	1000	N/A	N/A\N/A	FALSE	N/A\N/A	53351390\53351410	chr17:53351389-53351598	CTTTTTTTTTTTTTTTTTTTTTAATTTTTATTTATTTATGATAGTCACAGAGAGAGAGAGAGGCGCAGAGACACAGGCAGAGGGAGAAGCAGACTCCATGCACCGGGAGCCCGACGTGGGATTCGATCCCGGGTCTCCAGGATCGCGCCCTGGGCCAAAGGCAGGCGCCAAACCGCTGCGCCACCCAGGGATCCCAAAACAAACCCTTTC	1	SINEC2A1_CF	2.1	YES
SINE	G_WOLF	GSD1	chr17	53688195	53688415	10923030	10923030	aaacttttcaaactttt	aaacttttcaaactttt	aaacttttcaaactttt	revcom2	SINE/tRNA	Reverse	SINEC2A1_CF	-	N/A	10923031	10923030	N/A	53688415	53688195	53688416	53688196	FALSE	cttttaa	1000	10923014-10923030	53688196\53688212	FALSE	53688416\53688432	53688213\53688231	chr17:53688213-53688415	TTTTTTTTTTTTTTTTTTTAAGATTTTATTTATTTATTCATGACACAGAGAGAGAGAGAGATACAGGCAGAGATACAGGCAGAGGCAGAGGGAGAAGCAGGCTCCGTGCACCGGGAGCCCGACGTGGGATTCGATTCCGGGTCTCCAGGATCGCGCCCTGGGCCAAAGGCAGGCGCCAAACCACTGCGCCACCCAGGGATCCC	1	SINEC2A1_CF	5.7	YES
SINE	G_WOLF	GSD1	chr17	53963901	53964123	10647245	10647245	N/A	N/A	N/A	revcom2	SINE/tRNA	Reverse	SINEC2A1_CF	-	10647238	10647239	10647237	10647238	53964131	53963908	53964132	53963909	FALSE	N/A	1000	N/A	N/A\N/A	FALSE	N/A\N/A	53963911\53963914	chr17:53963909-53964131	TGTTTTCTTTTCTTTTTTTTTTTTTTTTTTATTTATGATAGTCACAGAGAGAGAGAGAGAGGCGCAGAGACACAGGCAGAGGGAGAAGCAGGCTCCATGCACCGGGAGCCCGACGTGGGATTCGATCCCGGGTCTCCAGGATCGTGCCCTGGGCCAAAGGCAGGCGCCAAACCGCTGCGCCACCCAGGGATCCCACTGCGCCACCCAGGGATCCCTCTTTCCT	1	SINEC2A1_CF	3.2	YES
SINE	G_WOLF	GSD1	chr17	53975417	53975605	10635944	10635944	attttatt	attttatt	attttatt	revcom2	SINE/tRNA	Forward	SINEC_Cf	-	N/A	10635945	10635944	N/A	53975605	53975417	53975606	53975418	FALSE	aaaatct	1000	10635937-10635944	53975418\53975425	FALSE	53975606\53975613	53975598\53975604	chr17:53975426-53975605	GGGATCCCTGGGTGGCGCAGCGGTTTGGCGCCTGCCTTTGGCCCAGGGCGCGATCCTGGAGACCCAGTATCGAATCCCACGTCGGGCTCCCGGTGCATGGAGCCTGCCTCTCCCTCTGCCTGTGTCTCTGCCTCTCTCTCTCTCTCTCTCTGTGACTATCATAAATAAATTTAAAAAAAT	1	SINEC_Cf	2.2	YES
SINE	G_WOLF	GSD1	chr17	54041450	54041641	10570051	10570051	aatgccatatcg	aatgccatatcg	aatgccatatcg	revcom2	SINE/tRNA	Forward	SINEC2A1_CF	-	N/A	10570052	10570051	N/A	54041641	54041450	54041642	54041451	FALSE	gcattat	1000	10570040-10570051	54041451\54041462	FALSE	54041642\54041653	54041633\54041641	chr17:54041463-54041641	GGGATCCCTGGGTGGCGCAGCGGTTTGGCGCCTGCCTTTGGCCCAGGGCGCGATCCTGGAGACCCGGGATCGAATCCCACGTCGGGCTCCCGGTGCATGGAGCCTGCTTCTCCCTCTGCCTGTGTCTCTGCCTCTCTCTCTCTGTGACTATCATAAATAAATAAAAATTTAAAAAAAAA	1	SINEC2A1_CF	0.0	YES
SINE	G_WOLF	GSD1	chr17	54103855	54104096	10507769	10507769	N/A	N/A	N/A	revcom2	SINE/tRNA	Forward	SINEC2A1_CF	-	10507754	10507755	10507753	10507754	54104112	54103870	54104113	54103871	FALSE	N/A	1000	N/A	N/A\N/A	FALSE	N/A\N/A	54104111\54104111	chr17:54103871-54104112	GGGATCCCTGGGTGGCGCAGCGGTTTGGCGCCTGCCTTTGGCCCAGGGCGCGATCCTGGAGACCCGGGATCGAATCCCACGTCGGGCTCCCGGTGCATGGAGCCTGCTTCTCCCTCTGCCTGTGTCTCTGCCTCTCTCTCTCTCTCTGTGACTATCATGAATAAATAAATAAAAAATCTTAAAAAAAAAAAAAAGATTTTATTAAAAAAAAAAATAAATAAATAAATAAATTTTTAGAGTAG	1	SINEC2A1_CF	1.1	YES
SINE	G_WOLF	GSD1	chr17	54147630	54147856	10464174	10464174	ccatttaacaattctt	ccatttaacaattctt	ccatttaacaattctt	revcom2	SINE/tRNA	Reverse	SINEC_Cf	-	N/A	10464175	10464174	N/A	54147856	54147630	54147857	54147631	FALSE	TTCTTAA	1000	10464159-10464174	54147631\54147646	FALSE	54147857\54147872	54147647\54147678	chr17:54147647-54147856	TTTTTTTTTTTTTTTTTTTTTTTTTTTTTTTTAAAGATTTATTTATTTATTCATGATAGACATAGAGAGAGCGAAAGAGGCAGAGACACAGGAGGAGGGAGAAGCAGGCTCCATGCACCGGGAGCCTGACGTGGGATTCGATCCCGGGTCTCCAGGATCGCGCCCTGGGCCAAAGGCAGGCGCCAAACCGCTGCGCCACCCAGGGATCCC	1	SINEC_Cf	4.1	YES
SINE	G_WOLF	GSD1	chr17	54292062	54292258	10320328	10320328	aa	aa	aa	revcom2	SINE/tRNA	Forward	SINEC2A1_CF	-	N/A	10320329	10320328	N/A	54292258	54292062	54292259	54292063	FALSE	N/A	1000	10320327-10320328	54292063\54292064	FALSE	54292259\54292260	54292244\54292253	chr17:54292065-54292258	TGGGATCCCTGGGTGGCGCAGTGGTTTGGCGCCTGCCTTTGGCCCAGGGCACGATCCTGGAGACCCGGGATCGAATCCCACATCAGGCTCCCGGTGCATGGAGCCTGCTTCTCCCTCTGCCTGTGTCTCTGCCTCTCTCTCTCTCTCTGTGACTATCATAAATAAATAAAATAAAAAATAAAAAAAAAATAAAA	1	SINEC2A1_CF	2.7	YES
SINE	G_WOLF	GSD1	chr17	54410491	54410687	10201667	10201667	aaaaaaataaacatgagg	aaaaaaataaacatgagg	aaaaaaataaacatgagg	revcom2	SINE/tRNA	Forward	SINEC2A1_CF	-	N/A	10201668	10201667	N/A	54410687	54410491	54410688	54410492	FALSE	tttttat	1000	10201650-10201667	54410492\54410509	FALSE	54410688\54410705	54410678\54410683	chr17:54410510-54410687	GATCCCTGGGTGGCGCAGCGGTTTGGCGCCTGCCTTTGGCCCAGGGCGCGATCCTGGAGACCCGGGATCGAATCCCATATCAGGCTCCCGATGCATGGAGCCTGCTTCTCCCTCTGCCTGTGTCTCTGCCTCTCTCTCTCTCTCTGTGACTATCATAAGTAAATAAATAAAAAATTAA	1	SINEC_Cf	2.9	YES
SINE	G_WOLF	GSD1	chr17	54453130	54453335	10159213	10159213	cctggttattca	cctggttattca	cctggttattca	revcom2	SINE/tRNA	Reverse	SINEC2A1_CF	-	N/A	10159214	10159213	N/A	54453335	54453130	54453336	54453131	FALSE	atTCAAT	1000	10159202-10159213	54453131\54453142	FALSE	54453336\54453347	54453143\54453152	chr17:54453143-54453335	TTTTTTTTTTAATTTTTTTTTTTTATTTATTTATGATAGTCACAGAGAGAGAGAGAGAGAGAGGCAGAGACACAGGCAGAGGGAGAAGCAGGCTCCATGCACCGGGAGCCCGATGTGGGATTCGATCCCGGGTCTCCAGGATCGTGCCCTGGGCCAAAGGCAGGCGCCAAACCGCTGCGCCACCCAGGGATCC	1	SINEC2A1_CF	1.1	YES
SINE	G_WOLF	GSD1	chr17	54482221	54482421	10131092	10131092	tattgcgggaattta	tattgcgggaattta	tattgcgggaattta	revcom2	SINE/tRNA	Reverse	SINEC2A1_CF	-	N/A	10131093	10131092	N/A	54482421	54482221	54482422	54482222	FALSE	ATTTAAA	1000	10131078-10131092	54482222\54482236	FALSE	54482422\54482436	54482237\54482242	chr17:54482237-54482421	TTTTTTATTTTTTTTAAATTTTTATTTATTTATGATAGTCACAGAGAGAGAGAGGCAGAGACATAGGCAGAGGGAGAAGCAGGCTCCATGCACCGGGAGCCCGACGTGGGATTCGATCCCGGGTCTCCAGGATCGCGCCCTGGGCCAAAGGCAGGCGCTAAACCGCTGCACCACCCAGGGATCCC	1	SINEC2A1_CF	2.2	YES
SINE	G_WOLF	GSD1	chr17	54599505	54599711	10007143	10007143	agacttcagtttc	agacttcagtttc	agacttcagtttc	revcom2	SINE/tRNA	Reverse	SINEC2A1_CF	-	N/A	10007144	10007143	N/A	54599711	54599505	54599712	54599506	FALSE	GTTTCAA	1000	10007131-10007143	54599506\54599518	FALSE	54599712\54599724	54599519\54599535	chr17:54599519-54599711	TTTTTTTTTTTTTTTTTAAAGTTTTTTTGTTTTTTATTTATTTATGATAGTCACACAGAGAGAGAGAGAGAGAGGCAGAGAGAGAAGCAGGCTCCATGCACCGGGAGCCCGACGTGGGATTCGATCCCGGGTCTCCAGGATCGCGCCCCGGGCCAAAGGCAGGCGCTAAACCGCTGCGCCACCCAGGGATCCC	1	SINEC2A1_CF	1.6	YES
SINE	G_WOLF	GSD1	chr17	54672001	54672220	9934810	9934810	acaagcagcatga	acaagcagcatga	acaagcagcatga	revcom2	SINE/tRNA	Forward	SINEC_Cf	-	N/A	9934811	9934810	N/A	54672220	54672001	54672221	54672002	FALSE	CTTGTAG	1000	9934798-9934810	54672002\54672014	FALSE	54672221\54672233	54672209\54672217	chr17:54672015-54672220	GGGATCCCTGGGTGGCGCAGCGGTTTGGCGCCTGCCTTTGGCCCAGGGCGTGATCCTGGAGACCCAGGATCGAATCCCACATCGGGCTCCCGGTGCATGGAGCCTGCTTCTCCCTCTGCTGTGTCTCTGCCTCTCTTTCTCTCTGTAACTATCATAAATAAATAAAAATTAAAAAAAAAAATAATAAAAAAAATAAAAAAAAATAA	1	SINEC_Cf	2.8	YES
SINE	G_WOLF	GSD1	chr17	54810030	54810234	9796698	9796698	aaaaa	aaaaa	aaaaa	revcom2	SINE/tRNA	Forward	SINEC2A1_CF	-	9796692	9796693	9796690	9796691	54810242	54810035	54810243	54810036	FALSE	tttttaa	1000	9796693-9796697	54810031\54810035	FALSE	54810238\54810242	54810234\54810237	chr17:54810036-54810237	AAGGGATCCCTGGGTGGCGCAGCGGTTTGGCGCCTGCCTTTGCCCCAGGGCGCAATCCTGGAGACCCGGGATCGAATCCCACATCGGGCTCTCGGTGCATGGAGCCTGCTTCTCCCTCTGCCTATGTCTCTGCCTCTATCTCTCTGTGACTATCATAAATAAATAAAAATGTTTAAAAAGAAAAAAAAAAAAATTTTTAAAA	1	SINEC2A1_CF	3.8	YES
SINE	G_WOLF	GSD1	chr17	55011324	55011527	9594758	9594758	cccaagttctaattta	cccaagttctaattta	cccaagttctaattta	revcom2	SINE/tRNA	Reverse	SINEC_Cf	-	N/A	9594759	9594758	N/A	55011527	55011324	55011528	55011325	FALSE	ATTTAAA	1000	9594743-9594758	55011325\55011340	FALSE	55011528\55011543	55011346\55011354	chr17:55011341-55011527	TTTAATTTTTTTTTAATTTTTATTTATTTATGATAGTCACAGAGAGAGAGAGAGAGAGGCAGAGACACAGGCAGAGGGAGAAGCAGGCTCCATGCACCGGGAGCCCGATGTGGGATTCGATCCTGGGTCTCCAGGATCGCGCCCTGGGCCAAAGGCAGGCGCCAAACCGCTGCGCCACCCAGGGATC	1	SINEC_Cf	1.1	YES
SINE	G_WOLF	GSD1	chr17	55112552	55112779	9493149	9493149	gggccctgtgtttct	gggccctgtgtttct	gggccctgtgtttct	revcom2	SINE/tRNA	Reverse	SINEC2A1_CF	-	N/A	9493150	9493149	N/A	55112779	55112552	55112780	55112553	FALSE	TTTCTGA	1000	9493135-9493149	55112553\55112567	FALSE	55112780\55112794	55112568\55112596	chr17:55112568-55112779	TTTTTTTTTTTTTTTTTTTTTTTTTTTTTAAATTTTTATTTATTTATGATAGTCACAGAGAGAGAGAGAGAGAGAGAGAGGCAGAGACATAGGTAGAGGGAGAAGCAGGCTCCATGCACCGGGAGCCCGACGTGGGATTCGATCCCGGGTCTCCAGGATCGCGCCCTGGGCCAAAGGCAGGCGCCAAACCGCTGCGCCACCCAGGGATCCCT	1	SINEC2A1_CF	1.7	YES
SINE	G_WOLF	GSD1	chr17	55185139	55185190	9420608	9420608	N/A	N/A	N/A	revcom2	SINE/tRNA	Forward	SINEC_a2	-	N/A	9420609	9420608	N/A	55185190	55185139	55185191	55185140	TRUE	N/A	1000	N/A	N/A\N/A	FALSE	N/A\N/A	55185181\55185190	chr17:55185140-55185190	TCTCTCTGTGTCTCTCACGAATAAATAAAAAATAAAATCCTAAAAAAAAAA	1	SINEC_a1	4.3	YES
SINE	G_WOLF	GSD1	chr17	55208334	55208568	9397657	9397657	agaaaataaatctcc	agaaaataaatctcc	agaaaataaatctcc	revcom2	SINE/tRNA	Forward	SINEC2A1_CF	-	N/A	9397658	9397657	N/A	55208568	55208334	55208569	55208335	FALSE	tttctaa	1000	9397643-9397657	55208335\55208349	FALSE	55208569\55208583	55208558\55208568	chr17:55208350-55208568	GGGATCCCTGGGTGGCGCAGCGGTTTGGCGCCTGCCTTCGGCCCAGGGCGCGATCCTGGAGACCGGGGATCGAATCCCACGTTGGGCTCCCGGTGCATGGAGCCTGCTTCTCCCTCTGCCTGTGTCTCTGCCTCTCTCTCTCTCTCTCTCTCTCTGTGACTATCATAAATAAATAAAAATAAAAAAAAAATAAAAATAAAAAAAAAATAAAAAAAAAAA	1	SINEC2A1_CF	2.6	YES
SINE	G_WOLF	GSD1	chr17	55278218	55278429	9327475	9327475	aagaattttgcaccag	aagaattttgcaccag	aagaattttgcaccag	revcom2	SINE/tRNA	Forward	SINEC2A1_CF	-	N/A	9327476	9327475	N/A	55278429	55278218	55278430	55278219	FALSE	ttcttaa	125	9327460-9327475	55278219\55278234	FALSE	55278430\55278445	55278411\55278429	chr17:55278235-55278429	GGATCCCTGGGTGGCGCAGCGGTTTGGCGCCTGCCTTTGGCCCAGGGCGCGATCCTGGAGGCCCGGGATCGAATCCCACGTCGGGCTCCCGGTGCATGGAGCCTGTTTCTCCCTCTGCCTGTGTCTCTGCCTCTCTCTGTCTCTGTGTCTCTCATGAATAAATAAATAAAACCTTTAAAAAAAAAAAAAAAAAAA	1	SINEC2A1_CF	4.2	YES
SINE	G_WOLF	GSD1	chr17	55638259	55638459	8963996	8963996	caatatctctgtttt	caatatctctgtttt	caatatctctgtttt	revcom2	SINE/tRNA	Reverse	SINEC_Cf	-	N/A	8963997	8963996	N/A	55638459	55638259	55638460	55638260	FALSE	GTTTTAA	1000	8963982-8963996	55638260\55638274	FALSE	55638460\55638474	55638275\55638282	chr17:55638275-55638459	TTTTTTTTAATTTATTTATTTATTTATGATAGTCACACAGAGAGAGAGAGAGAGAGGCAGAGACACAGGCAGAGGGAGAAGCAGGCTCCATGCACTAGGAGCCCGACGTGGGATTCGATCCCGGGTCTCCAGGATCGCGCCCTGGGCCAAAGGCAGGCGCCAAACCGCTGCGCCACCCAGGGATC	1	SINEC_Cf	1.1	YES
SINE	G_WOLF	GSD1	chr17	55716511	55716709	8885938	8885938	taaaaaataa	taaaaaataa	taaaaaataa	revcom2	SINE/tRNA	Reverse	SINEC2A1_CF	-	N/A	8885939	8885938	N/A	55716709	55716511	55716710	55716512	FALSE	aataaat	1000	8885929-8885938	55716512\55716521	FALSE	55716710\55716719	55716522\55716530	chr17:55716522-55716709	TTTTTTTTTAATTTTTATTTATTTATGATAGCCACACACACAGAGAGAGAGAGAGAGGCAGAGACACAGGCAGAGGGAGAAGCAGGCTCCATGCACCGGGAGCCCGATGTGGGATTCGATCCCGGGTCTCCAGGATCTCGCCCTGGGCTAAAGGCAGGCGCCAAACCACTGCGCCACCCAGGGATCCC	1	SINEC2A1_CF	4.3	YES
SINE	G_WOLF	GSD1	chr17	56303063	56303269	8299338	8299338	gaggaaggagatttt	gaggaaggagatttt	gaggaaggagatttt	revcom2	SINE/tRNA	Reverse	SINEC2A1_CF	-	N/A	8299339	8299338	N/A	56303269	56303063	56303270	56303064	FALSE	ATTTTGA	1000	8299324-8299338	56303064\56303078	FALSE	56303270\56303284	56303079\56303084	chr17:56303079-56303269	TTTTTTAATTTTTTTTAAGGTATTTATTTATTTATGATAGTCACAGAGAGAGAGAGAGAGGCAGAGACACAGGCAAAGGGAGAAGCAGGCTCCATGCACTGGGAGCCCGACGTGGGATTCGATCCCGGGTCTCCAGGATCGCGCCCTGGGCCAAAGGCAGGCGCCAAACCGCCGGGCCACCCAGGGATCCC	1	SINEC2A1_CF	4.2	YES
SINE	G_WOLF	GSD1	chr17	56392011	56392229	8210458	8210458	aaactactgtacatcca	aaactactgtacatcca	aaactactgtacatcca	revcom2	SINE/tRNA	Forward	SINEC2A1_CF	-	N/A	8210459	8210458	N/A	56392229	56392011	56392230	56392012	FALSE	AGTTTAA	1000	8210442-8210458	56392012\56392028	FALSE	56392230\56392246	56392222\56392229	chr17:56392029-56392229	GGGATCCCTGGGTGGCGCAGCGGTTTGGCGCCTGCCTTTGGCCCAGGGCGTGATCCTGGAGACCCGGGATCGAATCCCGCATCGGGCTCCCGGTGCATGGAGCCTGCTTCTCCCTCTGCTTGTGTCTCTGCCTCTCTCTCTCTCTCTCTGTGACTATCATGAATAAATAAAATCTTTAAAAAAAAATAACCATAAAAAAAA	1	SINEC2A1_CF	3.2	YES
SINE	G_WOLF	GSD1	chr17	56537603	56537828	8065126	8065126	ataaaactaaatttg	ataaaactaaatttg	ataaaactaaatttg	revcom2	SINE/tRNA	Reverse	SINEC_Cf	-	N/A	8065127	8065126	N/A	56537828	56537603	56537829	56537604	FALSE	ATTTGGA	1000	8065112-8065126	56537604\56537618	FALSE	56537829\56537843	56537619\56537649	chr17:56537619-56537828	TTTTTTTTTTTTTTTTTTTTTTTTTTTTTTTAATTTTTTTTATTTTATTTATGATAGTCGCACAGAGAGAGAGAGAGAAGCAGAGACATAGGCAGAGGGAGAAGCAGGCTCCATGCACCGGGAGCCTGACGTGGGATTCGATCCCGGGTCTCCAGGATCGCGCCCTGGGCCAAAGGCAGGCGCCAAACCGCTGCGCCACCCAGGGATCCC	1	SINEC_Cf	2.4	YES
SINE	G_WOLF	GSD1	chr17	56546812	56547022	8056142	8056142	aaaacaaatcaaagaccc	aaaacaaatcaaagaccc	aaaacaaatcaaagaccc	revcom2	SINE/tRNA	Forward	SINEC2A1_CF	-	N/A	8056143	8056142	N/A	56547022	56546812	56547023	56546813	FALSE	GTTTTAA	1000	8056125-8056142	56546813\56546830	FALSE	56547023\56547040	56547007\56547022	chr17:56546831-56547022	GGGATCCCTGGGTGGCGCAGCGGTTTGGCGCCTGCCTTTGGCCCAGGGCGCGATCCTGGAGATCCGGGATCGAATCCCATGTCAGGCTCCCGGTGCATGGAGCCTGCTTCTCCCTCTGCCTGTGTCTCTGCCTCTCTCTCTCTCACTGTGTGCCTATCATGAATAAATAAAAATTTAAAAAAAAAAAAAAAA	1	SINEC2A1_CF	3.1	YES
SINE	G_WOLF	GSD1	chr17	56559454	56559683	8043646	8043646	gagacatgttatattat	gagacatgttatattat	gagacatgttatattat	revcom2	SINE/tRNA	Reverse	SINEC2A1_CF	-	N/A	8043647	8043646	N/A	56559683	56559454	56559684	56559455	FALSE	ATTATGT	1000	8043630-8043646	56559455\56559471	FALSE	56559684\56559700	56559474\56559487	chr17:56559472-56559683	TATTTTTTTTTTTTTTAATTTTTTTTAATTTTTATTTTTATTTTATTTATTTATGATAGGCACACAGTGAGAGAGAGAGAGGCAGAGACACAGGCAGAGGGAGAAGCAGGCTCCATGCACCGGGAGCCCGACATGGGATTCGATCCTGGGTCTCCAGGATCGCGCCCTGGGCCAAAGGCAGGCGCTAAACCGCTGCGCCACCCAGGGATCCC	1	SINEC2A1_CF	3.2	YES
SINE	G_WOLF	GSD1	chr17	56809790	56809993	7786939	7786939	ttaaagaacctcgtctt	ttaaagaacctcgtctt	ttaaagaacctcgtctt	revcom2	SINE/tRNA	Forward	SINEC2A1_CF	-	N/A	7786940	7786939	N/A	56809993	56809790	56809994	56809791	FALSE	tttaaaa	1000	7786923-7786939	56809791\56809807	FALSE	56809994\56810010	56809983\56809993	chr17:56809808-56809993	GGGATCCCTGGGTGGCGCAGCAGTTTGGCGCCTGCCTTTGGCCCAGGGCGCGATCCTGGAGACCCGGGATCGAATCCCACGTCGGGCTCCCGGTGCATGGAGCCTGCTTCTCCCTCTGCCTGTGTCTCTGCCTCTCTCTCTCTCTCTCTCTGTGTGTGACTATCATAAATAAATTAAAAAAAAAAA	1	SINEC2A1_CF	0.6	YES
SINE	G_WOLF	GSD1	chr17	56986407	56986624	7610080	7610080	ataaattaataaagg	ataaattaataaagg	ataaattaataaagg	revcom2	SINE/tRNA	Forward	SINEC2A1_CF	-	N/A	7610081	7610080	N/A	56986624	56986407	56986625	56986408	FALSE	tttataa	1000	7610066-7610080	56986408\56986422	FALSE	56986625\56986639	56986601\56986624	chr17:56986423-56986624	GGGATCCCTGGGTGGCGCAGCGGTTTGGCGCCTGCCTTTGGCCCAGGGCGCGATCCTGGAGACCCGGGATCGAATCCCACATCAGGCTCCCGGTGCATGGAGCCTGCTTCTCCCTCTGCCTATGTCTCTGCCTCTCTCTCTTTCTCTCTCTGTGACTATCATAAATAAATAAAAATTTAAAAAAAAAAAAAAAAAAAAAAAA	1	SINEC2A1_CF	2.1	YES
SINE	G_WOLF	GSD1	chr17	57694767	57695009	6902035	6902035	aagtgtcacttttc	aagtgtcacttttc	aagtgtcacttttc	revcom2	SINE/tRNA	Reverse	SINEC2A1_CF	-	N/A	6902036	6902035	N/A	57695009	57694767	57695010	57694768	FALSE	TTTTCAT	1000	6902022-6902035	57694768\57694781	FALSE	57695010\57695023	57694782\57694802	chr17:57694782-57695009	TTTTTTTTTTTTTTTTTTTTTAAAACAATTCTTTTTTTTTTTTTTTTTTTTAATTTTTATTTATTTATGATAGTCACAGAGAGAGAGAGAGAGAGAGGCAGAGACACAGGCAGAGGGAGAAGCAGGCTCCATGCACCGGGAGCCCGATGTGGGATTCGATCCCGGGTCTCCAGGATCGTGCCCTGGGCCAAAGGCAGGCGCCAAACCACTGCGCCACCCAGGGATCCC	1	SINEC2A1_CF	2.1	YES
SINE	G_WOLF	GSD1	chr17	57720765	57720983	6876019	6876019	aataaataaatcttta	aataaataaatcttta	aataaataaatcttta	revcom2	SINE/tRNA	Reverse	SINEC2A1_CF	-	6876020	6876021	6876019	6876020	57720983	57720765	57720984	57720766	FALSE	ctttaaa	1000	6876004-6876019	57720766\57720781	FALSE	57720984\57720999	57720782\57720783	chr17:57720782-57720983	TTATTATTATTATTTTTTTTTAAATATATATTTTATTTATTTATGATAGTCACAGAGAGAGAGAGAGAGAGGCAGAGACACAGGCAGAGGGAGAAGCAGGCCCCATGCACCGGGAGCCCGACGTGGGATTCGATCCCGGGTCTCCAGGATCGCGCCCTGGGCCAAAGGCAGGCGCCAAACCGCTGCGCCACCCAGGGATCCC	1	SINEC2A1_CF	0.5	YES
SINE	G_WOLF	GSD1	chr17	58527105	58527320	6070775	6070775	aggacagta	aggacagta	aggacagta	revcom2	SINE/tRNA	Reverse	SINEC_Cf	-	N/A	6070776	6070775	N/A	58527320	58527105	58527321	58527106	FALSE	cagtagt	1000	6070767-6070775	58527106\58527114	FALSE	58527321\58527329	58527115\58527142	chr17:58527115-58527320	TTTTTTTTTTTTTTTTTTTTTTTTTTTTAATTTTTATTTATTTATGATAGTCACACAGAGAGAGAGAGAGAGAGGCAGAGACACAGGCAGAGGGAGAAGCAGGCTCCATGCACTGAGAGCCCGATGTGGGATTCGATCCCGGGTCTCCAGGATCGCGCCCTGGGCCAAAGGCAGGCGCCAAACCGCTGTGCCACCCAGGGATCCCC	1	SINEC_Cf	2.3	YES
SINE	G_WOLF	GSD1	chr17	59388488	59388729	5206704	5206704	ctgctaagggatttg	ctgctaagggatttg	ctgctaagggatttg	revcom2	SINE/tRNA	Reverse	SINEC_Cf	-	N/A	5206705	5206704	N/A	59388729	59388488	59388730	59388489	FALSE	ATTTGTA	1000	5206690-5206704	59388489\59388503	FALSE	59388730\59388744	59388505\59388521	chr17:59388504-59388729	GTTTTTTTTTTTTTTTTTGTTTTGTTTTTTTTGTTTTTTTTTTTTTATTTTTAAGATTTTATTTATTCATGATAGTCACAGAGAGAGAGAGAGAGTCAGAGACACAGGCAGAGGGAGAAGCAGGCTCCATGCACCGGGAGCCCGATGTGGGATTCGATCCCGGGTCTCCAGGACCGCGCCCTGGGCCAAAGGCAGGCGCCAAACCGCTGCGCCACCCAGGGATCCC	1	SINEC_Cf	2.4	YES
SINE	G_WOLF	GSD1	chr17	59425192	59425401	5170381	5170381	ttttttta	ttttttta	ttttttta	revcom2	SINE/tRNA	Reverse	SINEC2A1_CF	-	N/A	5170382	5170381	N/A	59425401	59425192	59425402	59425193	FALSE	ttttaaa	1000	5170374-5170381	59425193\59425200	FALSE	59425402\59425409	59425205\59425213	chr17:59425201-59425401	TTTATTTTTTTTTAATTTTTTTTTAAATTTTTATTTATTTATGATAGTCACACACAGAGAGAAGCAGAGACATAGGCAGAAGGAGAAGCAGGCTCCATGCACCGGGAACCCGATGTGGGATTCGATCCCGGGTCTCCAGGATCACGCCTTGGGCCAAAGGCAGGCGCTAAACCGCTGCGCCACCCAGGGATCCCAGAGTAT	1	SINEC2A1_CF	4.8	YES
SINE	G_WOLF	GSD1	chr17	59786507	59786732	4809298	4809298	ctacaccccaatttta	ctacaccccaatttta	ctacaccccaatttta	revcom2	SINE/tRNA	Reverse	SINEC2A1_CF	-	N/A	4809299	4809298	N/A	59786732	59786507	59786733	59786508	FALSE	ttttaaa	1000	4809283-4809298	59786508\59786523	FALSE	59786733\59786748	59786529\59786539	chr17:59786524-59786732	TTTTATTTTTTTTTTTATTTTTATTTTTTTATTCTTTTATTTATTATTTATGATAGTCACAGAGAGAAAGAGAGAGAGGCAGAGACACAGGCAGAGGGAGAAGCAGGCTCCAAGCACCGGGAGCCCGATGTGGGATTCGATCCCGGGTCTCCAGGATCGCGCCCTGGGCCAAAGGCAGGCGCCAAACCGCTGCGCCACCCAGGGATCCC	1	SINEC2A1_CF	3.1	YES
SINE	G_WOLF	GSD1	chr17	59989608	59989834	4606013	4606013	ttt	ttt	ttt	revcom2	SINE/tRNA	Reverse	SINEC_Cf	-	4606000	4606001	4605987	4605988	59989852	59989621	59989853	59989622	FALSE	N/A	1000	4606001-4606003	59989619\59989621	FALSE	59989850\59989852	59989622\59989653	chr17:59989622-59989849	TTTTTTTTTTTTTTTTTTTTTTTTTTTTTTTTAAAGATTTTATTTATTTATTCATGATAGTCACAGAGAGAGAGAGAGGGGCAGAGACACAGGCAGAGAGAGAAGCAGGCTCCATGCACCGGGAGCCCGACGTGGGATTCGATCCCGGGTCTCCAGGATCGCACCCTGGGCCAAAGGCAGGCGCCAAACCGCTGCGCCACCCAGGGATCCCTGGGGTTTCTTTTTTAA	1	SINEC_Cf	2.3	YES
SINE	G_WOLF	GSD1	chr17	60099266	60099453	4496337	4496337	taaatttatttttt	taaatttatttttt	taaatttatttttt	revcom2	SINE/tRNA	Reverse	SINEC2A1_CF	-	N/A	4496338	4496337	N/A	60099453	60099266	60099454	60099267	FALSE	tttttat	1000	4496324-4496337	60099267\60099280	FALSE	60099454\60099467	60099281\60099284	chr17:60099281-60099453	TTTTCAAAATTTATTTATGGTAGTCACAGAGAGAGAGAGAGAGGCAGAGACACAGGCAGAGGGAGAAGCAGGCTCCATGCACGGGAGCCCGACGTGGGATTCGATCCCGGGTCTCCAGGATCGCGCCCTGGGCCAAAGGCAGGCGCCAAACCGCTGCGCCACCCAGGGATCCC	1	SINEC2A1_CF	1.2	NO
SINE	G_WOLF	GSD1	chr17	60339712	60339924	4242894	4242894	aagataaatgcttgttt	aagataaatgcttgttt	aagataaatgcttgttt	revcom2	SINE/tRNA	Forward	SINEC2A1_CF	-	N/A	4242895	4242894	N/A	60339924	60339712	60339925	60339713	FALSE	ATCTTAA	1000	4242878-4242894	60339713\60339729	FALSE	60339925\60339941	60339899\60339924	chr17:60339730-60339924	GGGATCCCTGGGTGGCGCAGCGGTTTGGCGCCTGCCTTTGGCCCGGGGCGTGATCCTGGAGACCCGGGATCGAGTCCCACGTCGGGCTCCCGGTGCATGGGGCCTGATTCTCCCTCTGTCTATGTCTCTGCTTCTCTCTCTCTCTCTCTCTATGTGACTATCATAAATTAAAAAAAAAAAAAAAAAAAAAAAAAA	1	SINEC2A1_CF	5.7	YES
SINE	G_WOLF	GSD1	chr17	60719863	60720082	3860891	3860891	a	a	a	revcom2	SINE/tRNA	Reverse	SINEC2A1_CF	-	N/A	3860892	3860891	N/A	60720082	60719863	60720083	60719864	FALSE	N/A	1000	3860891-3860891	60719864\60719864	FALSE	60720083\60720083	60719865\60719870	chr17:60719865-60720082	TTTTTTATTTTTTTTTTAATTTTTTTTATTTATTTATGATAGTCACACAGTCACACAGAGAGAGAGAGAGAGGCAGAGACACAGGCGGAGGGAGAAGCAGGCTCCATGCACCGGGAGCCTGACGTGGGATTCGATCCCGGGTCTCCAGGATCGCGCCCTGGGCCAAAGGCAGGCGCCAAACCGTTGCGCCACCCAGGGATCCCTGGAGATGAGCTTTA	1	SINEC2A1_CF	3.1	YES
SINE	G_WOLF	GSD1	chr17	60896073	60896286	3685006	3685006	aaaatctctgacttctc	aaaatctctgacttctc	aaaatctctgacttctc	revcom2	SINE/tRNA	Forward	SINEC2A1_CF	-	N/A	3685007	3685006	N/A	60896286	60896073	60896287	60896074	FALSE	attttaa	1000	3684990-3685006	60896074\60896090	FALSE	60896287\60896303	60896275\60896286	chr17:60896091-60896286	GGGATCCCTGGGTGGCGCAGCGGTTTGGCGCCTGCCTTTGGCCCAGGGCGCGATCCTGGAGACCCGGGATCGAATCCCACGTCGGGCTTCCGGTGCATGGAGCCTGCTTCTCTCTCTGCCTGTGTCTCTGCCCGCCCCCCGCCTCTCTCTCTCTGACTATCATGAATAAATAAATAAAATCTTTAAAAAAAAAAAA	1	SINEC2A1_CF	6.3	YES
SINE	G_WOLF	GSD1	chr17	60924564	60924786	3656720	3656720	aataaaaataatcc	aataaaaataatcc	aataaaaataatcc	revcom2	SINE/tRNA	Forward	SINEC_Cf	-	N/A	3656721	3656720	N/A	60924786	60924564	60924787	60924565	FALSE	ttattat	1000	3656707-3656720	60924565\60924578	FALSE	60924787\60924800	60924782\60924784	chr17:60924579-60924786	GGGATCCCTGGGTGGCGCAGCGGTTTGGCGCCTGCCTTTGGCCCAGGGCACGATCCTGGAGACCCGGGATCGAATCCCACATCGGGCTCCCGGTGCATGGAGCCTGCTTCTCCCTCTGCCTGTGTCTCTGCCTCTCTCTCTCTCTGTGACTATCATGAATAAATAATAAATAAAATCTTTAAAAAATAAATAAATAAATAAATAAATA	1	SINEC_Cf	2.8	YES
SINE	G_WOLF	GSD1	chr17	60981620	60981850	3599945	3599945	a	a	a	revcom2	SINE/tRNA	Forward	SINEC_Cf	-	N/A	3599950	3599949	N/A	60981845	60981616	60981846	60981617	FALSE	N/A	1000	3599949-3599949	60981617\60981617	FALSE	60981846\60981846	60981844\60981844	chr17:60981618-60981845	GGGATCCCTGGGTGGCGCAGTGGTTTGGCGCCTGCCTTTGGCCCAGGGCGCGATCCTGGAGACCCGGGATCGAATCCCACATCGGGCTCCTGGTGCATGGAGCCTGCTTCTCCCTCTGCCTGTGTCTCTGCCTCTCTCTCTCTGTGTGACTATCATAAATAAATAAATAAAAAAGGATAATTATTAAAAAAAAAAAAGGGGAGAGGGATAGTATATATATATATATAT	1	SINEC_Cf	1.6	NO
SINE	G_WOLF	GSD1	chr17	61011695	61011902	3570147	3570147	ctgtccttcatatttc	ctgtccttcatatttc	ctgtccttcatatttc	revcom2	SINE/tRNA	Reverse	SINEC_Cf	-	N/A	3570148	3570147	N/A	61011902	61011695	61011903	61011696	FALSE	ATTTCAA	1000	3570132-3570147	61011696\61011711	FALSE	61011903\61011918	61011712\61011726	chr17:61011712-61011902	TTTTTTTTTTTTTTTATTTTTTTTTATTTTATGATAGTCACAGAGAGAGAGAGAGAGAGAGGCAGAGACACAGGCAGAGGGAGAAGCAGGCTCCATGCACTGGGAGCCTGATGTGGGATTCGATCCCGGGTCTCCAGGATCGCGCCCTGGGCCAAAGGCAGGCGCCAAACCGCTGCGCCACCCAGGGATCC	1	SINEC_Cf	3.2	YES
SINE	G_WOLF	GSD1	chr17	61140463	61140658	3440759	3440759	tgcagttctattttt	tgcagttctattttt	tgcagttctattttt	revcom2	SINE/tRNA	Reverse	SINEC_Cf	-	N/A	3440760	3440759	N/A	61140658	61140463	61140659	61140464	FALSE	tttttat	1000	3440745-3440759	61140464\61140478	FALSE	61140659\61140673	61140479\61140485	chr17:61140479-61140658	TTTTTTTAATTTTTATTTATTTATGATAGTCACAGAGAGAGAGAGAGGCGCAGAGACACAGGCAGAGGGAGAAGCAGGCTCCATGCACCGGGAGCCTGACGTGGGATTCGATCCCGGGTCTCCAGGATCGCGCCCTGGGCCAAAGGCAGGCGCCAAACCGCTGCGCCACCCAGGGATCCC	1	SINEC_Cf	1.7	YES
SINE	G_WOLF	GSD1	chr17	61214353	61214565	3366026	3366026	taaatgttaattttatcg	taaatgttaattttatcg	taaatgttaattttatcg	revcom2	SINE/tRNA	Forward	SINEC2A1_CF	-	N/A	3366027	3366026	N/A	61214565	61214353	61214566	61214354	FALSE	atttaaa	1000	3366009-3366026	61214354\61214371	FALSE	61214566\61214583	61214546\61214565	chr17:61214372-61214565	GGATCCCTGGGTGGCGCAGCGGTTTGGCGCCTGCCTTTGGCCCAGGGCACGATCCCGGAGATCCGGGATCGAATCCCACGTCAGGCTCCCGGTGCATGGAGCCTGCTTCTCCCTCTGCCTGTGTCTCTGCCTCTCTCTCTCTCACTGTGTGCCTATCATGAATAAATAAAAATTAAAAAAAAAAAAAAAAAAAA	1	SINEC2A1_CF	4.2	YES
SINE	G_WOLF	GSD1	chr17	62397554	62397746	2186629	2186629	aaaatgtaagttc	aaaatgtaagttc	aaaatgtaagttc	revcom2	SINE/tRNA	Forward	SINEC_Cf	-	N/A	2186630	2186629	N/A	62397746	62397554	62397747	62397555	FALSE	ATTTTAG	1000	2186617-2186629	62397555\62397567	FALSE	62397747\62397759	62397742\62397746	chr17:62397568-62397746	GGGGATCCCTGGGTGGCGCAGCGGTTTAGCGCTTGCCTTTGGCCCAGGGCGCGATCCTGGAGACCCGGGATCGAATCCCACATCGGGCTCCCGGTGCATGGAGCCTGCTTCTCCCTCTGCCTATGTCTCTGCCTCTCTCTCTCTGTGTGTGACTATCATAAATAAATAAAAATTAAAAA	1	SINEC_Cf	2.8	YES
SINE	G_WOLF	GSD1	chr17	62727524	62727735	1857495	1857495	acgtgctggactttt	acgtgctggactttt	acgtgctggactttt	revcom2	SINE/tRNA	Reverse	SINEC2A1_CF	-	N/A	1857496	1857495	N/A	62727735	62727524	62727736	62727525	FALSE	CTTTTAA	1000	1857481-1857495	62727525\62727539	FALSE	62727736\62727750	62727540\62727554	chr17:62727540-62727735	TTTTTTTTTTTTTTTATTCTTTATTTATTTATGATAGTCACACAGAGAGAGAGAGAGAGAGAGAAGCAGAGACATAGGCAGAGGGAGAAGCAGGCTCCATACACTGCGAGCCCGACGTGGGATTCGATCCCGGGTCTCCAGGATCGCGCCCTGGGCCAAAGGCAGGCACCAAACCGCTGCGCCACCCAGGGATCCC	1	SINEC2A1_CF	4.1	YES
SINE	G_WOLF	GSD1	chr17	62741074	62741257	1843990	1843990	cggaggattgattcttt	cggaggattgattcttt	cggaggattgattcttt	revcom2	SINE/tRNA	Reverse	SINEC_Cf3	-	N/A	1843991	1843990	N/A	62741257	62741074	62741258	62741075	FALSE	TCTTTAA	1000	1843974-1843990	62741075\62741091	FALSE	62741258\62741274	62741092\62741103	chr17:62741092-62741257	TTTTTTTTTTTTAATTTTATTTATTTATTCATAGAGACACACAGAGAGAGGCAGAGGGAGAAGCAGGCTCCACGCAGGGAGCCCGATGTGGGACTCGATCCCAGGTCTCCAGGATCACGCCCTGGGCTGCAGGCGGCGCTAAACCGCTGCGCCACGGGGGCTGCCC	1	SINEC_Cf3	5.5	YES
SINE	G_WOLF	GSD1	chr17	62908779	62908971	1675455	1675455	aaaaatgttttta	aaaaatgttttta	aaaaatgttttta	revcom2	SINE/tRNA	Forward	SINEC_Cf	-	N/A	1675456	1675455	N/A	62908971	62908779	62908972	62908780	FALSE	tttttat	1000	1675443-1675455	62908780\62908792	FALSE	62908972\62908984	62908964\62908967	chr17:62908793-62908971	GGGATCCCTGGGTGGCGCAGCGGTTTGGCGCCTGCCTTTGGCCCAGGGCGCGATCCTGGAGACCCAGGATCGAATCCCACATCAGGCTCCCGGTGCATGGAGCCTGCCTCTCCCTCTGCCTATGTCTCTGCCTCTCTCTCTCTCTCTCTCTATCATAAATAAATAAAAATTAAAATAAA	1	SINEC_Cf	3.4	YES
SINE	G_WOLF	GSD1	chr17	63202882	63203104	1381748	1381748	aaaaatttacacaaaact	aaaaatttacacaaaact	aaaaatttacacaaaact	revcom2	SINE/tRNA	Forward	SINEC2A1_CF	-	N/A	1381749	1381748	N/A	63203104	63202882	63203105	63202883	FALSE	tttttaa	1000	1381731-1381748	63202883\63202900	FALSE	63203105\63203122	63203082\63203104	chr17:63202901-63203104	GGGATCCCTGGGTGGCGCAGCGGTTTGGCGCCTGCCTTTGGCCCAGGGCGCGATCCTGGAAACCCGGGATCGAATCCCACATCGGGCTCCCGGTGCATGGAGCCTGCTTCTCCCTCTGCCTGTGTCTCTGCCTCTCTCTCTCTCTGTGACTATCATGAATAAATAAATAAAAAAAATCTTTAAAAAAAAAAAAAAAAAAAAAAA	1	SINEC2A1_CF	1.1	YES
SINE	G_WOLF	GSD1	chr17	64139867	64140087	450118	450118	agatttaa	agatttaa	agatttaa	revcom2	SINE/tRNA	Reverse	SINEC_Cf	-	N/A	450119	450118	N/A	64140087	64139867	64140088	64139868	FALSE	tttaaCT	1000	450111-450118	64139868\64139875	FALSE	64140088\64140095	64139877\64139921	chr17:64139876-64140087	ATTTTTTTTTTTTTTTTTTTTTTTTTTTTTTTTTTTTTTTTTTTTTAATTTATGATAGGCACACAGTGAGAGAGAGAGAGGCAGAGACACAGGCAGAGGGAGAAGCAGGCTCCATGCACCGGGAGCCCGATGTGGGATTCGATCCCGGGTCTCCAGGATCGCGCCCTGGGCCAAAGGCAGGCGCCAAACCGCTGCGCCACCCAGGGATCCCC	1	SINEC_Cf	1.8	YES
SINE	G_WOLF	GSD1	chr17	64397245	64397468	192205	192205	ctccaagtatc	ctccaagtatc	ctccaagtatc	revcom2	SINE/tRNA	Reverse	SINEC2A1_CF	-	N/A	192206	192205	N/A	64397468	64397245	64397469	64397246	FALSE	gtATCTT	1000	192195-192205	64397246\64397256	FALSE	64397469\64397479	64397258\64397278	chr17:64397257-64397468	CTTTTTTTTTTTTTTTTTTTTTATTTTATTTTTATTTTTTTTATTTATGATAGGCACACAGTGAGAGAGAGAGAGAGAGAGAGGCAGAGACACAGGCAGAGGGAGAAGCAGGCTCCATGCACCGGAGCCCGACGTGGGATTCGATCCCGGGTCTCCAGGATCACGCCCTGGGCCAAAGGCAGGCGCCAAACCGCTGCGCCACCCAGGGATCC	1	SINEC2A1_CF	1.2	YES
SINE	G_WOLF	GSD1	chr18	422475	422691	56032734	56032734	aagaagcaacccgcag	aagaagcaacccgcag	aagaagcaacccgcag	revcom2	SINE/tRNA	Forward	SINEC2A1_CF	-	N/A	56032735	56032734	N/A	422691	422475	422692	422476	FALSE	TTCTTAG	1000	56032719-56032734	422476\422491	FALSE	422692\422707	422673\422691	chr18:422492-422691	GGGATCCCTGGGTGGCGCAGCGGTTTGGCGCCTGCCTTTGGCCCAGGGCGCGATCCTGGAGACCCGGGATCGAATCCCACGTCGGGCTCCCGGTGCATGGAGCCTGCTTCTCCCTCTGCCTGTGTCTCTGCCTCTCTCTCTCTCTCTGTGTGACTATCATGAATAAATAAATAAAATCTTTAAAAAAAAAAAAAAAAAAA	1	SINEC2A1_CF	1.1	YES
SINE	G_WOLF	GSD1	chr18	478823	479019	55976652	55976652	aaaaataatgataatt	aaaaataatgataatt	aaaaataatgataatt	revcom2	SINE/tRNA	Forward	SINEC_Cf	-	N/A	55976653	55976652	N/A	479019	478823	479020	478824	FALSE	tttttag	1000	55976637-55976652	478824\478839	FALSE	479020\479035	479016\479019	chr18:478840-479019	GGGATCCCTGAGTGGCGCAGCGGTTTAGCGCCTGCCTTTGGCCCAGGGCGCGATCCTGGAGACCCGGGATCGAATCCCACGTCAGGCTCCCGGTGCATGGAGCCTGCTTCTCCCTCTGCCTGTGTCTCTGCCTCTCTCTCTCTCTCTGTGACTATTATAAATAAATAAAAAAAATTAAAA	1	SINEC_Cf	2.3	YES
SINE	G_WOLF	GSD1	chr18	532987	533198	55923593	55923593	caaaaatc	caaaaatc	caaaaatc	revcom2	SINE/tRNA	Reverse	SINEC2A1_CF	-	N/A	55923594	55923593	N/A	533198	532987	533199	532988	FALSE	aaatcat	1000	55923586-55923593	532988\532995	FALSE	533199\533206	532996\533010	chr18:532996-533198	TTTTTTTTTTTTTTTAATATTTTTTTTAAATTTTTATTTATTTATGATAGTCACACAGAGAGAGAGAGAGAGTCAGAGACACAGGCAGAGGGAGAAGCAAGCTCCATGCACCGGGAGCCCGACGTGGGATTCGATCCCGGGTCTCCAGGATCGCGCCCTGGGCCAAAGGCAGGCGCCAAACCGCTGCGCCACCCAGGGATCCC	1	SINEC2A1_CF	1.0	YES
SINE	G_WOLF	GSD1	chr18	673935	674167	55782501	55782501	tatgcgtctgattctt	tatgcgtctgattctt	tatgcgtctgattctt	revcom2	SINE/tRNA	Reverse	SINEC_Cf	-	N/A	55782502	55782501	N/A	674167	673935	674168	673936	TRUE	ttcttga	1000	55782486-55782501	673936\673951	FALSE	674168\674183	673952\673964	chr18:673952-674167	TTTTTTTTTTTTTCGTTTTTTTTTTTTCGTTTTTTTTTTTTTAATTTTTATTTATTTATGATAGTCACAGAGAGAGAGAGAGAGAGGCAGAGACACAGGCAGAGGGAGAAGCAGGCTCCATGCAGGGAGCCCGACGTGGGATTCGATCCCGGGTCTCCAGGATCGCGCCCTGGGCCAAAGGCAGGCGCCAAACCGCTGCGCCACCCAGGGATCCCA	1	SINEC_Cf	0.0	YES
SINE	G_WOLF	GSD1	chr18	705491	705713	55751206	55751206	tagcacgccatgtttt	tagcacgccatgtttt	tagcacgccatgtttt	revcom2	SINE/tRNA	Reverse	SINEC_Cf	-	N/A	55751207	55751206	N/A	705713	705491	705714	705492	FALSE	GTTTTAT	1000	55751191-55751206	705492\705507	FALSE	705714\705729	705510\705533	chr18:705508-705713	TGTTTTTTTTTTTTTTTTTTTTTTTTAAATTTTTTTATTTATTTATGATAGTCTCACAGAGAGAGAGAGAGAGAGGCAGAGACACAGGCAGAGGGAGAAGCAGGCTCCATGCACCGGGAGCCCGACGTGGGATTCGATCCCGGGTCTCCAGGATCGCGCCCTGGGCCAAAGGCAGGCGCCAAACCGCTGCGCCACCCAGGGATCCC	1	SINEC2A1_CF	0.5	YES
SINE	G_WOLF	GSD1	chr18	756800	757005	55700146	55700146	aaagaatgtattta	aaagaatgtattta	aaagaatgtattta	revcom2	SINE/tRNA	Forward	SINEC2A1_CF	-	N/A	55700147	55700146	N/A	757005	756800	757006	756801	FALSE	TCTTTAG	1000	55700133-55700146	756801\756814	FALSE	757006\757019	756992\757005	chr18:756815-757005	GGGATCCCTGGGTGGCGCAGCGGTTTGGCGCCTGCCTTTGGCCCAGGGCGCGATCCTGGAGACCCGGGATCGAATCCCACATCGGGCTCCCGGTGCATGGAGCCTGCTTCTCCCTCTGCCTGTGTCTCTGCCTCTCTCTCTCTCTGTGACTATCATGAATAAATAAATAAAATCTTTAAAAAAAAAAAAAA	1	SINEC2A1_CF	1.6	YES
SINE	G_WOLF	GSD1	chr18	817644	817856	55639631	55639631	tggttcatgaggttt	tggttcatgaggttt	tggttcatgaggttt	revcom2	SINE/tRNA	Reverse	SINEC2A1_CF	-	N/A	55639632	55639631	N/A	817856	817644	817857	817645	FALSE	ggtttaa	1000	55639617-55639631	817645\817659	FALSE	817857\817871	817660\817669	chr18:817660-817856	TTTTTTTTTTGTTTTTTTTTTAAATTTTTATTTATTTACGATAGTTACAGAGAGAGAGAGAGAGAGGCAGAGACACAGGCAGAGGGAGAAGCAGGCTCCATGCCCCGGGAGCCCGATGTGGGATTCGATCCCTGGACTCCAGGATCGCGCCCTGGGCCAAAGGCAGGCGCCAAACCGCTGCGCCACCCAGGGATCCC	1	SINEC2A1_CF	3.6	YES
SINE	G_WOLF	GSD1	chr18	820525	820749	55636992	55636992	tttttttt	tttttttt	tttttttt	revcom2	SINE/tRNA	Reverse	SINEC2A1_CF	-	N/A	55636993	55636992	N/A	820749	820525	820750	820526	FALSE	tttttcc	1000	55636985-55636992	820526\820533	FALSE	820750\820757	820537\820540	chr18:820534-820749	TCCTTTTATTTTTTTTTTTTTATTTTTTTTTTTTTTAAATTTTTATTTATTTATGATAGTCACACAGAGAGAGAGAGAGAGAGAGGCAGAGACACAGACAGAGGGAGAAGCAGGCTCCATGCACCGGGAGCCTGACGTGGGATTTGATCCTGGGTCTCCAGGATCGCGCCCTGGGCCAAAGGCAGGCGCCAAACCGCTGCGCCACCCAGGGATCCC	1	SINEC2A1_CF	2.1	YES
SINE	G_WOLF	GSD1	chr18	883438	883645	55575869	55575869	taaaaatagcctctagg	taaaaatagcctctagg	taaaaatagcctctagg	revcom2	SINE/tRNA	Forward	SINEC_Cf3	-	N/A	55575870	55575869	N/A	883645	883438	883646	883439	FALSE	ttttaat	1000	55575853-55575869	883439\883455	FALSE	883646\883662	883641\883645	chr18:883456-883645	GCAGCCCCCGTGGCTCAGCGGTTTAGCGCCGCCTGCAGCCCAGGGCGTGATCCTGGAGTCCCGGGATCGAGTCCCATGTCCGGCTCCCTGCACGGAGCCTGCTTCTCCCTCTGCCTGTGTCTCTGCCTCTCTCTCTCTCTCTGCATCTCTATGAATAAATAAATAAAATATTAAAAAAAATAAATAAAAA	1	SINEC_Cf3	6.2	YES
SINE	G_WOLF	GSD1	chr18	957004	957197	55502417	55502417	aaaagatcccttcagg	aaaagatcccttcagg	aaaagatcccttcagg	revcom2	SINE/tRNA	Forward	SINEC_Cf	-	N/A	55502418	55502417	N/A	957197	957004	957198	957005	FALSE	CTTTTGT	1000	55502402-55502417	957005\957020	FALSE	957198\957213	957178\957197	chr18:957021-957197	GATCCCTGGGTGGCACAGCGGTTTGGCGCCTGCCTTTGGCCCAGGGCGCAATCCTGGAGACCCGGGATCGAATCCCACATCGGGCTCCCGGTGCATGGAGCCTGCTTCTCCCTCTGCCTATGTCTCTGCCTCTCTCTCTCTCTGTGTGACTATCATTAAAAAAAAAAAAAAAAAAAA	1	SINEC_Cf	2.8	YES
SINE	G_WOLF	GSD1	chr18	1019169	1019385	55440443	55440443	taaaatgtcattga	taaaatgtcattga	taaaatgtcattga	revcom2	SINE/tRNA	Forward	SINEC_Cf	-	N/A	55440444	55440443	N/A	1019385	1019169	1019386	1019170	FALSE	ttttaaa	1000	55440430-55440443	1019170\1019183	FALSE	1019386\1019399	1019382\1019385	chr18:1019184-1019385	GGGGATCCCTGGGTGGCGCAGCGGTTTGGCGCCTGCCTTTGGCCCAGGGCGTGATCCTGGAGACCCGGGATCGAATCCCACGTCGGGCTCCCGGTGCATGGAGCCTGCTTCTCCCTCTGCCTGTGTCTCTGCCTCTCTTTCTCTCTCTGTGACTATCATAAATAAATAAAACTTTAAAAAAAAAAAATAAAATAAAATAAAA	1	SINEC2A1_CF	2.1	YES
SINE	G_WOLF	GSD1	chr18	1043052	1043248	55416660	55416660	N/A	N/A	N/A	revcom2	SINE/tRNA	Reverse	SINEC_Cf	-	55416644	55416645	55416643	55416644	1043265	1043068	1043266	1043069	FALSE	N/A	1000	N/A	N/A\N/A	FALSE	N/A\N/A	1043069\1043087	chr18:1043069-1043265	TTTTTTTTTTTTTTTTTTTATTTATGATAGTCACAGAGAGAGAGAGAGAGAGGCAGAGACACAGGCAGAGGGAGAAGCAGGCTCCATGCAGGGAGCCCGACGTGGGATTCGATCCTGGGTCTCCAGGATCGCACCCTGGGCCAAAGGCAGGCGCTAAACCGCTGAGGCACCCAGGGATCCCTCTTCCACAGCCTCCT	1	SINEC_Cf	3.3	YES
SINE	G_WOLF	GSD1	chr18	1091687	1091901	55368150	55368150	ctgaactttgttctt	ctgaactttgttctt	ctgaactttgttctt	revcom2	SINE/tRNA	Reverse	SINEC2A1_CF	-	N/A	55368151	55368150	N/A	1091901	1091687	1091902	1091688	FALSE	ttcttaa	1000	55368136-55368150	1091688\1091702	FALSE	1091902\1091916	1091703\1091715	chr18:1091703-1091901	TTTTTTTTTTTTTAATTTTTTTTATTTATTTATTTATGATAGTCACACAGAGAGAGAGAGAGAGAGAGGCAGAGACATAGGCAGAGGGAGAAGCAGGCTCCATGCACTGGGAGCCCGACGTGGGATTCGATCCCAGGTCTCCAGGATCACGCCCTGGGCCAAAGGCAGGCGCCAAACCGCTGCGCCACCCAGGGATCCC	1	SINEC2A1_CF	2.6	YES
SINE	G_WOLF	GSD1	chr18	1106556	1106771	55353495	55353495	N/A	N/A	N/A	revcom2	SINE/tRNA	Forward	SINEC_Cf	-	55353472	55353473	55353471	55353472	1106790	1106577	1106791	1106578	FALSE	N/A	1000	N/A	N/A\N/A	FALSE	N/A\N/A	1106785\1106786	chr18:1106578-1106790	TCCCTGGGTGGCGCAGCGGTTTGGCGCCTGCCTTTGGCCCAGGGCGCGATCCTGGAGACCCGGGATCGAATCCCATGTCGGGTTCCCGGTGCATGGAGCCTGCTTCTCCCTCTGCCTGTGTCTCTGCCTCTCTCTCTCTCTCTCTGTGTGACTATCATAAATAAAAAAAAAAAAAAAAATTAAAAAAAAAAAAAAGAAATGCCCCAGAAGCAG	1	SINEC_Cf	1.6	YES
SINE	G_WOLF	GSD1	chr18	1663005	1663190	54751819	54751819	aagaaaagatgctg	aagaaaagatgctg	aagaaaagatgctg	revcom2	SINE/tRNA	Forward	SINEC_Cf	-	N/A	54751820	54751819	N/A	1663190	1663005	1663191	1663006	FALSE	ttcttaa	1000	54751806-54751819	1663006\1663019	FALSE	1663191\1663204	1663188\1663190	chr18:1663020-1663190	GGGATCCCTGGGTGGCACAGTGGTTTAGCGCCTGCCTTTGGCCCAGGGCGCGATCCTGGAGACCCGGGATCGAATCCCACGTTGGGCTCCCGGTGCATGGAGCCTGCTTCTCCCTCTGCCTGTGTCTCTGCCTCTCTCTCTCTCTGTGTGTGACTATCATAAATAAATAAA	1	SINEC_Cf	2.9	YES
SINE	G_WOLF	GSD1	chr18	1682780	1682994	54732053	54732053	aaaaagcttct	aaaaagcttct	aaaaagcttct	revcom2	SINE/tRNA	Forward	SINEC2A1_CF	-	N/A	54732054	54732053	N/A	1682994	1682780	1682995	1682781	FALSE	tttttat	1000	54732043-54732053	1682781\1682791	FALSE	1682995\1683005	1682990\1682994	chr18:1682792-1682994	CGGGATCCCTGGGTGGCGCAGTGGTTTGGCGCCTGCCTTTGGCCCAGGGCACGATCCTGGAGACCCAGGATCGAATCCCACGTTGGGCTCCCAGTGCATGGAGCCTGCTTCTCCCTCTGTCTGTGTCTCTGCCTGTCTCTCTCTCTCTCTCTCTCTCTGTGACTATCATAAATAAATAATAATAAAAAAATTTTAAATAAAAA	1	SINEC2A1_CF	4.7	YES
SINE	G_WOLF	GSD1	chr18	1907180	1907406	54507277	54507277	aaaggtggtgctaaactg	aaaggtggtgctaaactg	aaaggtggtgctaaactg	revcom2	SINE/tRNA	Forward	SINEC_Cf	-	N/A	54507278	54507277	N/A	1907406	1907180	1907407	1907181	FALSE	cctttga	1000	54507260-54507277	1907181\1907198	FALSE	1907407\1907424	1907387\1907406	chr18:1907199-1907406	GGATCCCTGGGTGGCGCAGCAGTTTGGCGCCTGCCTTTGGCCCAGGGCGCGATTCTGGAGACCCAGGATCGAGTCCCACATCGGGCTCCCGGTGCATGGAGCCTGCTTCTCCCTCTGCCTATGTCTCTGCCTCTCTCTCTCTCTGTGACTATCATAAATAAATAAAAATTAAAAAAAAAAAAAAATTTAAAAAAAAAAAAAAAAAAAA	1	SINEC_Cf	3.3	YES
SINE	G_WOLF	GSD1	chr18	1919230	1919442	54495210	54495210	a	a	a	revcom2	SINE/tRNA	Forward	SINEC2A1_CF	-	N/A	54495211	54495210	N/A	1919442	1919230	1919443	1919231	FALSE	N/A	1000	54495210-54495210	1919231\1919231	FALSE	1919443\1919443	1919432\1919442	chr18:1919232-1919442	GGGCAGCCCAGGGATCCCTGGGTGGCGCAGCGGTTTGGCGCCTGCCTTTGGCTCAGGGCGCGATCCTGGAGACCCGGAATCGAATCCCACGTCGGGCTCCCGGTGCATGGAGCCTGCTTCTCCCTCTGCCTGTGTCTCTGCGCCTCTCTCTCTCTCTCTCTCTGTGACTATCATAAATAAATAAAAATTAAAAAAAAATTAAAAAAAAAAA	1	SINEC2A1_CF	3.1	YES
SINE	G_WOLF	GSD1	chr18	1938175	1938379	54476493	54476493	taattacctcatcctgg	taattacctcatcctgg	taattacctcatcctgg	revcom2	SINE/tRNA	Forward	SINEC2A1_CF	-	N/A	54476494	54476493	N/A	1938379	1938175	1938380	1938176	FALSE	AATTAAT	1000	54476477-54476493	1938176\1938192	FALSE	1938380\1938396	1938367\1938379	chr18:1938193-1938379	GATCCCTGGGTGGCGCAGCGGTTTAGCGCCTGCCTTTGGCCTAGGGCGCGATCCTGGAGACCCGGGATCGAATCCCACATCGGGCTCCCGGTGCATGGAGCCTGCTTCTCCCTCTGCCTGTGTCTCTGCCTCTCTCTCTCTCTCTGTGACTATCATAAATAAATAAAAAAATTTAAAAAAAAAAAAA	1	SINEC2A1_CF	1.6	YES
SINE	G_WOLF	GSD1	chr18	1944818	1945018	54470055	54470055	cgaagctggattttct	cgaagctggattttct	cgaagctggattttct	revcom2	SINE/tRNA	Reverse	SINEC_Cf	-	N/A	54470056	54470055	N/A	1945018	1944818	1945019	1944819	FALSE	TTTCTAA	1000	54470040-54470055	1944819\1944834	FALSE	1945019\1945034	1944835\1944858	chr18:1944835-1945018	TTTTTTTTTTTTTTTTTTTTTTTTATGATAGTCACAGAGAGAGAGAGAGAGAGGCAGAGACACAGGCAGAGGGAGAAGCAGGCTCCATGCACCGGGAGCCCGATGTGGGATTCGATCCCGGGTCTCCAGGATCGCGCCCTGGGCCAAAGGCAGGCGCCAAACCGCTGCGCCACCCAGGGATCCC	1	SINEC_Cf	1.6	YES
SINE	G_WOLF	GSD1	chr18	2022095	2022310	54392945	54392945	ataaataaataagtctt	ataaataaataagtctt	ataaataaataagtctt	revcom2	SINE/tRNA	Forward	SINEC2A1_CF	-	N/A	54392946	54392945	N/A	2022310	2022095	2022311	2022096	FALSE	tttatga	1000	54392929-54392945	2022096\2022112	FALSE	2022311\2022327	2022305\2022307	chr18:2022113-2022310	GGGATCCCTGGGTGGCGCAGTGGTTTGGCGCCTGCCTTTGGCCCAGGGCGCGATCCTGGAGACCCGGGATCGAATCCCACGTCGGGCTCCCTGCATGGAGCCTGCTTCTCCCTCTGCCTGTGTCTCTGCCTCTCTCTCTCTCTCTCACTATCATAAATAAATAAAAAATTTAAAAAAAAAAAAAAAAAAAATAAATAA	1	SINEC2A1_CF	0.5	YES
SINE	G_WOLF	GSD1	chr18	2034906	2035118	54380129	54380129	a	a	a	revcom2	SINE/tRNA	Forward	SINEC2A1_CF	-	54380308	54380309	54380129	54380130	2035118	2034917	2035119	2034918	TRUE	N/A	1000	54380129-54380129	2034918\2034918	FALSE	2035119\2035119	2035104\2035118	chr18:2034919-2035118	CGGGATCTCTGGGTGGCGCAGCGGTTTGGCGCCTGCCTTTGGCCCAGGGCGCGATCCTGGAGACCCGGGATCGAATCCCACGTCGGGCTCCCGGTGCATGGAGCCTGCTTCTCCCTCTGCCTGTGTCTCTGCCTCTCTGTCTCTCTCTGTGTGACTATCATGAATAAATAAATAAAAAAAATCTTAAAAAAAAAAAAAAA	1	SINEC2A1_CF	1.6	YES
SINE	G_WOLF	GSD1	chr18	2036839	2037046	54378360	54378360	ataaaatcttaacaaca	ataaaatcttaacaaca	ataaaatcttaacaaca	revcom2	SINE/tRNA	Forward	SINEC_Cf	-	N/A	54378361	54378360	N/A	2037046	2036839	2037047	2036840	FALSE	tttatat	1000	54378344-54378360	2036840\2036856	FALSE	2037047\2037063	2037039\2037042	chr18:2036857-2037046	GGGATCCCTGGGTGGCGCAGCGGTTTGGCGCCTGCCTTTGGCCCAGGGCGCGATCCTGGAGACCCGGGATCGAATCCCACATCGGGCTCCCGGTGCATGGAGCCTGCTTCTCCCTCTGCCTGTCTCTCTTTCTCTCCCTCTCTCTGTGACTATCATAAATAAAAAAAAATAATAATAATAATAAAATAAA	1	SINEC2A1_CF	2.9	YES
SINE	G_WOLF	GSD1	chr18	2141474	2141676	54263497	54263497	taatcaaaatattttt	taatcaaaatattttt	taatcaaaatattttt	revcom2	SINE/tRNA	Reverse	SINEC2A1_CF	-	N/A	54263498	54263497	N/A	2141676	2141474	2141677	2141475	FALSE	tttttat	1000	54263482-54263497	2141475\2141490	FALSE	2141677\2141692	2141491\2141495	chr18:2141491-2141676	TTTTTAATTTTTTTTATTTATGACAATCACAGAGAGAGAGAGAGAGAGAGAGAGGCAGAGACACAGGCAGAGGGAGAAGCAGGCTCCATGCACCGGGAGCCCGACGTGGGATTCAATCCCTGGTCTCCAGGACTGCGCCCTGGGCCAAAGGCAGGCGCCAAACCGCTGCGCCACCCAGGGATCCCA	1	SINEC2A1_CF	4.4	YES
SINE	G_WOLF	GSD1	chr18	2279117	2279329	54126074	54126074	aagagccatgggata	aagagccatgggata	aagagccatgggata	revcom2	SINE/tRNA	Forward	SINEC2A1_CF	-	N/A	54126075	54126074	N/A	2279329	2279117	2279330	2279118	FALSE	CTCTTCA	1000	54126060-54126074	2279118\2279132	FALSE	2279330\2279344	2279295\2279329	chr18:2279133-2279329	GGGATCCCTGGGTGGCGCAGCGGTTTGGCGCCTGCCTTTGGCCCAGGGCGCGATCCTGGAGACCCGGGATCGAATCCCACGTCGGGCTCCCGGTGCATGGAGCCTGCTTCTCCCTCTGCCTGTGTCTCTGCCTCTCTCTCTCTGTGACTATCATAAATAAATAAAAAAAAAAAAAAAAAAAAAAAAAAAAAAAAAAA	1	SINEC2A1_CF	0.0	YES
SINE	G_WOLF	GSD1	chr18	2599768	2599982	53804217	53804217	aatattatctaaaaag	aatattatctaaaaag	aatattatctaaaaag	revcom2	SINE/tRNA	Forward	SINEC2A1_CF	-	N/A	53804218	53804217	N/A	2599982	2599768	2599983	2599769	FALSE	ATATTAA	1000	53804202-53804217	2599769\2599784	FALSE	2599983\2599998	2599975\2599982	chr18:2599785-2599982	GGGATCCCTGGGTGGCGCAGCGGTTTGGCGCCTGCCTTTGGCCCAGGGCGCGATCCTGGAGACCCGGGATCGAATCCCACATCAGGCTCCCGGTGCATGGAGCCTGCTTCTCCCTCTGCCTGTGTCTCTGCCTCTCTCTCTCTCTGTCTCTCTGTGACTATCATAAATAAATAAAAATTAAAAAAAAATTAAAAAAAA	1	SINEC2A1_CF	2.6	YES
SINE	G_WOLF	GSD1	chr18	2605506	2605712	53798707	53798707	N/A	N/A	N/A	revcom2	SINE/tRNA	Forward	SINEC_Cf	-	N/A	53798708	53798707	N/A	2605712	2605506	2605713	2605507	FALSE	N/A	1000	N/A	N/A\N/A	FALSE	N/A\N/A	2605702\2605712	chr18:2605507-2605712	TTTAAGATTTTATTTATTTAGGGATCCCTGGGTGGCGCAGCGGTTTGGCGCCTGCCTTTGGCCCAGGGCGCGATCCTGGAGACCCGGGATCGAATCCCACATCGGGCTTCCGGTGCATGGAGCCTGCTTCTCCCTCTGCCTATGTCTCTGCCTCTCTCTTTCTATCTCTGTGACTATCATAAATAAATAAAAATTAAAAAAAAAAA	1	SINEC_Cf	2.7	YES
SINE	G_WOLF	GSD1	chr18	2809698	2809928	53592836	53592836	tctcccctgatttta	tctcccctgatttta	tctcccctgatttta	revcom2	SINE/tRNA	Reverse	SINEC2A1_CF	-	N/A	53592837	53592836	N/A	2809928	2809698	2809929	2809699	FALSE	TTTTAAC	1000	53592822-53592836	2809699\2809713	FALSE	2809929\2809943	2809718\2809725	chr18:2809714-2809928	TTTATTTTTTTTATTTTTATTTTTATTTTTTTTAATTTTTTTATTTTTATTTATGATAGTCACACCACAGAGAGAGAGAGAGAGGCAGAGACACAGGCAGAGGGAGAAGCAGGCTCCATGCACCGGGAGCCCGACGTGGGATTCAATCCCGGATCTCCAGGATCGCGCCCTGGGCCAAAGGCAGGCACCGAACCGCTGCGCCACCCAGGGATCCC	1	SINEC_Cf	3.7	YES
SINE	G_WOLF	GSD1	chr18	2853044	2853245	53549578	53549578	tccctcaaccttttt	tccctcaaccttttt	tccctcaaccttttt	revcom2	SINE/tRNA	Reverse	SINEC2A1_CF	-	N/A	53549579	53549578	N/A	2853245	2853044	2853246	2853045	FALSE	TTTTTAC	1000	53549564-53549578	2853045\2853059	FALSE	2853246\2853260	2853060\2853065	chr18:2853060-2853245	TTTTTTAAAGATTTTATTTATTTATTCATGATAGTTACACAGAGAGAGACAGAGAGGCAGAGACACAGGCAGAGGGAGAAGCAGGCTCCATGCAGGGAGCCCGACGTGGGATTCGATCCCAGGCCTCCAGGATCGCGCCCCGGGCCAAAGGCAGGCGCCAAACCGCTGCGCCACCCAGGGATCCCA	1	SINEC2A1_CF	3.9	YES
SINE	G_WOLF	GSD1	chr18	3015606	3015660	53386849	53386849	N/A	N/A	N/A	revcom2	SINE/tRNA	Forward	SINEC_Cf3	-	N/A	53386850	53386849	N/A	3015660	3015606	3015661	3015607	TRUE	N/A	250	N/A	N/A\N/A	FALSE	N/A\N/A	3015658\3015660	chr18:3015607-3015660	TCTCTCTCTCTCTCTGTGTCTCTCATGAATAAATAAATAAAATCTAGAAAGAAA	1	SINEC_Cf3	5.9	YES
SINE	G_WOLF	GSD1	chr18	3110625	3110842	53292088	53292088	tgaatacaatcttta	tgaatacaatcttta	tgaatacaatcttta	revcom2	SINE/tRNA	Reverse	SINEC2A1_CF	-	N/A	53292089	53292088	N/A	3110842	3110625	3110843	3110626	FALSE	ctttaaa	1000	53292074-53292088	3110626\3110640	FALSE	3110843\3110857	3110641\3110656	chr18:3110641-3110842	TTTTTTTTTTTTTTTTAATATTTTTTTTTAATTATTTATTTATTTATGATAGTCACAGAGAGAGAGAGAGAGGCAGAGACACAGGCAGAGGGAGAAGCAGGCTCCATGCAGGGAGCCCGACGTGGGATTCGATCCCGGGTCTCCAGGATCGTGCCCTGGGCCAAAGGCAGGCGCCAAACCGCTGCGCCACCCAGGGATCCCC	1	SINEC2A1_CF	1.6	YES
SINE	G_WOLF	GSD1	chr18	3275376	3275576	53126929	53126929	aaagagcctctggggg	aaagagcctctggggg	aaagagcctctggggg	revcom2	SINE/tRNA	Forward	SINEC2A1_CF	-	N/A	53126930	53126929	N/A	3275576	3275376	3275577	3275377	FALSE	TCTTTAA	1000	53126914-53126929	3275377\3275392	FALSE	3275577\3275592	3275562\3275576	chr18:3275393-3275576	GATCCCTGGGTGGCGCAGCGGTTTGGCGCCTGCCTTTGGCCCAGGGCGCGATCCTGGAGACCCGGGATCGAATCCCCACATCGGGCTCCCGGTGCATGGAGCCTGCTTCTCCCTCTGCCTGTGTCTCTGCCTCTCTCTCTCTCTCTGTGACTATCATAAAATAAAAATTAAAAAAAAAAAAAAA	1	SINEC_Cf	0.6	YES
SINE	G_WOLF	GSD1	chr18	3524203	3524404	52875375	52875375	ggaactaattact	ggaactaattact	ggaactaattact	revcom2	SINE/tRNA	Reverse	SINEC2A1_CF	-	N/A	52875376	52875375	N/A	3524404	3524203	3524405	3524204	FALSE	TTACTGT	1000	52875363-52875375	3524204\3524216	FALSE	3524405\3524417	3524217\3524231	chr18:3524217-3524404	TTTTTTTTTTTTTTTAAAGATTTTATTTATTCATGATAGTCACACAGAGAGAGAGAGAGGCAGAGACATAGGCAGAGGGAGAAGCAGGCTCCATGCAGGGAGCCCGATGTGGGATTCGATCCCGGGTCTCCAGGATCGCGCCCTGGGCCAAAGGCAGGCGCCAAACCGCTGCGCCACCCAGGGATCCC	1	SINEC2A1_CF	2.1	YES
SINE	G_WOLF	GSD1	chr18	3769293	3769483	52629748	52629748	N/A	N/A	N/A	revcom2	SINE/tRNA	Reverse	SINEC_Cf	-	52630093	52630094	52629748	52629749	3769483	3769147	3769484	3769148	FALSE	N/A	1000	N/A	N/A\N/A	FALSE	N/A\N/A	N/A	chr18:3769148-3769483	ACAGCCCCGGCCATGAAAAATGGGAGCCATGCATTTGGCTTAGAGCTCCAGAGACTCTACCACAAAGGTGCTATTTGAGCATCAAGAAGTGGGGGATTTGGCAAGAGGAGGGCAATCCAAGAGGGAGCAGTTTGGGCAGGCCAGTGCCAAAGGGCATTCTAATTTTTTTTTTTTTTTTATTTATGATAGTCACAGAGAGAGAGAGGCAGAGGCACAGGCAGAGGGAGAAGCAGGCTCCATGCACCGGGAGCCCGACGTGGGATTCGATCCTGGGTCTCCAGGATCGTGCCCTGGGCCAAAGGCAGGCGCCAAACCACTGCGCCACCCAGGGATCCC	1	SINEC_Cf	2.9	NO
SINE	G_WOLF	GSD1	chr18	3837624	3837826	52561230	52561230	aacaaagggggaaaa	aacaaagggggaaaa	aacaaagggggaaaa	revcom2	SINE/tRNA	Forward	SINEC2A1_CF	-	N/A	52561231	52561230	N/A	3837826	3837624	3837827	3837625	FALSE	ttgttcg	1000	52561216-52561230	3837625\3837639	FALSE	3837827\3837841	3837819\3837826	chr18:3837640-3837826	GGGATCCCTGGGTGGCGCAGCGGTTTGGCGCCTGCCTTTGGCCCAGGGCGCGATCCTGGAGACCCAGGATCGAATCCCACATCGGGCTCCCGGTGCATGGAGCCTGCTTCTCCCTCTGCCTATGTCTCTGCCTCTCCCTCTCTGTCTCTGTGACTATCATAAATAAGTAAAAAAAAAACAAAAAAAA	1	SINEC2A1_CF	3.7	YES
SINE	G_WOLF	GSD1	chr18	3839033	3839252	52560022	52560022	acttcctgattttat	acttcctgattttat	acttcctgattttat	revcom2	SINE/tRNA	Reverse	SINEC2A1_CF	-	N/A	52560023	52560022	N/A	3839252	3839033	3839253	3839034	FALSE	tttatat	1000	52560008-52560022	3839034\3839048	FALSE	3839253\3839267	3839049\3839052	chr18:3839049-3839252	TTTTATTTATTTATTTATTTATTTTTTAAAATTTTTATTTATTTATGATAGTCACAGAGAGAGAGAGAGAGGCGCAGAGACACAGGCAGAGGGAGAAGCAGGCTCCATGCACCGGGAGCCCGACGTGGGATTCAATCCCGGGTCTCCAGGATCGCGCCCTGGGCCAAAGGCAAGTGCCAAACCGCTGCACCACCCAGGGATCCC	1	SINEC2A1_CF	4.7	YES
SINE	G_WOLF	GSD1	chr18	3841244	3841516	52558057	52558057	aagactttatttta	aagactttatttta	aagactttatttta	revcom2	SINE/tRNA	Reverse	SINEC2A1_CF	-	N/A	52558058	52558057	N/A	3841516	3841244	3841517	3841245	FALSE	ttttaaa	1000	52558044-52558057	3841245\3841258	FALSE	3841517\3841530	3841264\3841268	chr18:3841259-3841516	TTTTATTTTTATTTTTTTATTTTTATTTTTTTTTTTAAAGATTTATTTATTTATTCATGATAGACATAGAGAGAGAGAAAGAGGCAGAGACACAGGAGGAGGGAGAAGCAGGCTCCATGCACCGGGAGCCTGACGTGGGATTCGATCCCGGGTCTCCAGGATCGCGCCCTGGGCCAAAGGCAGGCGCTAAACTGCTGCGCCACCCAGGGATCCCCAAAAAGACTTTATTTTATTTTATTTTATTTATTTTTTTTTTTT	1	SINEC2A1_CF	5.8	YES
SINE	G_WOLF	GSD1	chr18	3903984	3904213	52495446	52495446	aagattttatttattta	aagattttatttattta	aagattttatttattta	revcom2	SINE/tRNA	Forward	SINEC2A1_CF	-	N/A	52495447	52495446	N/A	3904213	3903984	3904214	3903985	TRUE	atcttaa	1000	52495430-52495446	3903985\3904001	FALSE	3904214\3904230	3904199\3904213	chr18:3904002-3904213	GGGATCCCTGGGTGGCGCAGCGGTTTAGCGCCTGCCTTCGGCCCAGGGCGCGATCCTGGAGACCCAGGATCGAATCCCACGTCGGGCTCCCGGTGCATGGAGCCTGCTTCTCCCTCTGCCTGTGTCTCTGCCTCTCTCTCTCACTGTGTGCCTATCATAAATAAATAATAATAAAATTAAAAAAAAAAAAAAAAAGGAAAAAAAAAAAAAAA	1	SINEC2A1_CF	3.1	YES
SINE	G_WOLF	GSD1	chr18	4102750	4102955	52296245	52296245	aagtccccaggag	aagtccccaggag	aagtccccaggag	revcom2	SINE/tRNA	Forward	SINEC_Cf	-	N/A	52296246	52296245	N/A	4102955	4102750	4102956	4102751	FALSE	GACTTAT	1000	52296233-52296245	4102751\4102763	FALSE	4102956\4102968	4102944\4102955	chr18:4102764-4102955	GGATCCCTGGGTGGCGCAGCGGTTTGGCGCCTGCCTTTGGCCCAGGGCGCGATCCTGGAGACCCGGGATCGAATCCCACATCGGGCTCTCGGTGCATGGAGCCTGCTTCTCCCTCTGCCTATGTCTCTGCCTCTCCCTCTTTCTCTCTCTGTGACTATCATAAATAAATTTAAAAAAATTAAAAAAAAAAAA	1	SINEC_Cf	3.2	YES
SINE	G_WOLF	GSD1	chr18	4105307	4105522	52293889	52293889	ctattctctactctt	ctattctctactctt	ctattctctactctt	revcom2	SINE/tRNA	Reverse	SINEC_Cf	-	N/A	52293890	52293889	N/A	4105522	4105307	4105523	4105308	FALSE	CTCTTAA	1000	52293875-52293889	4105308\4105322	FALSE	4105523\4105537	4105323\4105328	chr18:4105323-4105522	TTTTTTGTTTTTTAATTTTTTTTTAACTTTTATTTATTTATGATAGGCACACAGTGAGAGAGAGAGAGGCAGAGACACAGGCAGAGGGAGAAGCAGGCTCCATGCACCAGGAGCCTGACATGGGATTCGATCCTGGATATCCAGGACCGCACCCTGGGCCAAAGGCAGGCGCCAAACCTCTGCGCCACCCAGGGATCCCT	1	SINEC_Cf	6.5	YES
SINE	G_WOLF	GSD1	chr18	4109226	4109413	52290185	52290185	catctagccactcta	catctagccactcta	catctagccactcta	revcom2	SINE/tRNA	Reverse	SINEC_Cf3	-	N/A	52290186	52290185	N/A	4109413	4109226	4109414	4109227	FALSE	CTCTAAA	1000	52290171-52290185	4109227\4109241	FALSE	4109414\4109428	4109242\4109260	chr18:4109242-4109413	TTTTTTTTTTTTTTTTTTTAAGATTTTATTTATTCATGAGAGAGAGAGAGACACAGGCAGAGGAAGAAGCAGACTCCATGCAGGGAGCCCGATGTGGGACTCGATCCCGGGTCTCCAGGATCATGCCCTGGGCTGGAGGCAGCACTAAACCACTGGGCCACCCAGGCTACCC	1	SINEC_Cf3	7.4	YES
SINE	G_WOLF	GSD1	chr18	4202710	4202910	52190312	52190312	tttttttt	tttttttt	tttttttt	revcom2	SINE/tRNA	Reverse	SINEC2A1_CF	-	N/A	52190313	52190312	N/A	4202910	4202710	4202911	4202711	FALSE	tttttaa	500	52190305-52190312	4202711\4202718	FALSE	4202911\4202918	4202722\4202726	chr18:4202719-4202910	TTATTTTTATTTTTATTTTTTTTATTTATGATAGTCACAGAGAGAGAGAGAGGCAGAGACACAGGCAGAGGGAGAAGCAGGCTCCATGCACCGGGAACCCGATGTGGGATTCGATCCCGGGTCTCCGGGATCGCGCCCTGGGCCAAAGGCAGGCGCCAAACCGCTGCGCCACCCAGGGATCCCTTTAAAAGT	1	SINEC_Cf	2.8	YES
SINE	G_WOLF	GSD1	chr18	4203122	4203320	52190098	52190098	tgaaagctctt	tgaaagctctt	tgaaagctctt	revcom2	SINE/tRNA	Reverse	SINEC_Cf	-	N/A	52190099	52190098	N/A	4203320	4203122	4203321	4203123	FALSE	ctcttat	500	52190088-52190098	4203123\4203133	FALSE	4203321\4203331	4203134\4203145	chr18:4203134-4203320	TTTTTTTTTTTTAATTTTTATTTATTTATGATAGTCACAGAGAGAGAGAGAGAAAGGCAGAGACACAGGCAGAGGGAGAAGCAGGCTCCATGCACCGGGAGCCTGACGTGGGATTCGATCCCGGGTCTCCAGGATCGCGCCCTGGGCCAAAGGCAGGCGCTAAACCACTGCGCCACCCAGGGATCCC	1	SINEC_Cf	2.1	YES
SINE	G_WOLF	GSD1	chr18	4411797	4412005	51980405	51980405	gggatcaagcttttct	gggatcaagcttttct	gggatcaagcttttct	revcom2	SINE/tRNA	Reverse	SINEC_Cf2	-	N/A	51980406	51980405	N/A	4412005	4411797	4412006	4411798	FALSE	TTTCTAA	1000	51980390-51980405	4411798\4411813	FALSE	4412006\4412021	4411814\4411839	chr18:4411814-4412005	TTTTTTTTTTTTTTTTTTTTTTTTTTAAGATTTTATTTATTTATTCATAGAGACAGAGAGAGAGGCAGAGACACAGGCAGAGGGAGAAGCAGGCATCATACAGAGAGCCTGACGTGGGACTCGATCCAGGGTCTCCAGGATCACGCCCCGGGCCGCAGGCGGCGCCAAACCGCTGCGCCACTGGGGCTACCC	1	SINEC_Cf2	7.8	YES
SINE	G_WOLF	GSD1	chr18	4461807	4462019	51930669	51930669	ttg	ttg	ttg	revcom2	SINE/tRNA	Forward	SINEC2A1_CF	-	N/A	51930670	51930669	N/A	4462019	4461807	4462020	4461808	FALSE	N/A	1000	51930667-51930669	4461808\4461810	FALSE	4462020\4462022	4462016\4462018	chr18:4461811-4462019	GGGATCCCTGGGTGGTGCAGCGGTTTGGCGCCTGCCTTTGGCCCAGGGCGCGATCCTGGAGACCCGGGATCGAATCCCACATCGGGCTCCCGGTGCATGGAGCCTGCTTCTCCCTCTGCCTTTGTCTCTGGCGCTCTCTCTCTCTGTCTCTCAGTTTTTCATGAATAAATAAATAAATAAAATCTTAAAAAAAAAAAAAAAAGTCAAAC	1	SINEC2A1_CF	5.7	YES
SINE	G_WOLF	GSD1	chr18	4889431	4889671	51503284	51503284	taaaaaaaataaaataaa	taaaaaaaataaaataaa	taaaaaaaataaaataaa	revcom2	SINE/tRNA	Forward	SINEC2A1_CF	-	N/A	51503285	51503284	N/A	4889671	4889431	4889672	4889432	FALSE	ttttaaa	1000	51503267-51503284	4889432\4889449	FALSE	4889672\4889689	4889667\4889671	chr18:4889450-4889671	GGGATCCCTGGGTGGCGCTGCGGTTTAGCGCCTGCCTTTGGCCCAGGGCGCGATCCTGGAGACCCGGGATCGAATCCCACATCGGGCTCCCGGTGCATGGAGCCTGCTTCTCCCTCTGCCTGTGTCTCTGCCTCTCTCTCTCTCTGTGTGACTATCATAAATAAATAAAAATTTAAAAAAAAATAAAATAAAATAAAAAATAAAAATAAATAAAAATAAAAA	1	SINEC2A1_CF	2.1	YES
SINE	G_WOLF	GSD1	chr18	4921890	4921981	51471055	51471055	c	c	c	revcom2	SINE/tRNA	Forward	SINEC_a1	-	N/A	51471056	51471055	N/A	4921981	4921890	4921982	4921891	TRUE	N/A	1000	51471055-51471055	4921891\4921891	FALSE	4921982\4921982	4921947\4921976	chr18:4921892-4921981	TGCTTCTCCCTCTGCCTGTGTCTCTGCATCTCTCATGAATAAATAAATAAGTCTTAAAAAAAAAAAAAAAAAAAAAAAAAAAAAACCTTT	1	SINEC_a1	3.7	YES
SINE	G_WOLF	GSD1	chr18	4989660	4989878	51402785	51402785	agagattatttaaaaata	agagattatttaaaaata	agagattatttaaaaata	revcom2	SINE/tRNA	Forward	SINEC2A1_CF	-	N/A	51402786	51402785	N/A	4989878	4989660	4989879	4989661	FALSE	tctctac	1000	51402768-51402785	4989661\4989678	FALSE	4989879\4989896	4989869\4989878	chr18:4989679-4989878	GGGATCCCTGGGTGGCGCAGCGGTTTGGCGCCTGCCTTTGGCCCAGGGCGCGATCCTGGAGACCCGGGATCGAATCCCACGTCAGGCTCCTGGTGCATGGAGCCTGCTTCTCCCTCTGCCTGTGTCTCTGCCTCTCTCTCTCTCTCTCTATGTGACTATCATAAATAAATAAAAATTTAAAAAAAAAATTAAAAAAAAAA	1	SINEC2A1_CF	1.6	YES
SINE	G_WOLF	GSD1	chr18	4992479	4992692	51399980	51399980	gtggcagacagatctt	gtggcagacagatctt	gtggcagacagatctt	revcom2	SINE/tRNA	Reverse	SINEC2A1_CF	-	N/A	51399981	51399980	N/A	4992692	4992479	4992693	4992480	FALSE	ATCTTAA	1000	51399965-51399980	4992480\4992495	FALSE	4992693\4992708	4992496\4992510	chr18:4992496-4992692	TTTTTTTTTTTTTTTAAAGATTTTTATTTATTTATTCATGATAGTTACACAGAGAGAGACAGAGAGGCAGAGACACAGGCAGAGGGAGAAGCAGGCTCCATGCACCGGGAGCCCGACGTGGGACTCGATCCCAGGCCTCCAGGATCGCGCCCCGGGCCAAAGGCAGGCGCCAAACCGCTGCGCCACCCAGGGATCCC	1	SINEC2A1_CF	3.1	YES
SINE	G_WOLF	GSD1	chr18	5301125	5301372	51091262	51091262	gagtgttgtattttct	gagtgttgtattttct	gagtgttgtattttct	revcom2	SINE/tRNA	Reverse	SINEC_Cf	-	N/A	51091263	51091262	N/A	5301372	5301125	5301373	5301126	FALSE	TTTCTAA	1000	51091247-51091262	5301126\5301141	FALSE	5301373\5301388	5301142\5301158	chr18:5301142-5301372	TTTTTTTTTTTTTTTTTAAAGATTTTTTTCTTTGCAGGCTTTCAGGATTTTTTTTTTTAATTTTTATTTATTTATGATAGTCAGAGAGAGAGAGAGAGAGGCAGAGACACAGGCAGAGGGAGAAGCAGGCTCCATGCACCGGGAGCCCGACGTGGGATTCGATCCCAGGTCTCCAGGATCGCACCCTGGGCCAAAGGCAGGCGCCAAACCGCTGCGCCACCCAGGGATCCC	1	SINEC_Cf	1.1	YES
SINE	G_WOLF	GSD1	chr18	5428450	5428688	50963289	50963289	aagaaacacttgaggg	aagaaacacttgaggg	aagaaacacttgaggg	revcom2	SINE/tRNA	Forward	SINEC2A1_CF	-	N/A	50963290	50963289	N/A	5428688	5428450	5428689	5428451	FALSE	TTCTTAT	1000	50963274-50963289	5428451\5428466	FALSE	5428689\5428704	5428658\5428688	chr18:5428467-5428688	GGGATCCCTGGGTGGCGCAGTGGTTTGGCGCCTGCCTTTGGCCCAGGGCGCGATCCTGGAGACCCGGGATCGAATCCCACGTCAGGCTCCCGGTGCATGGAGCCTGCTTCTCCCTCTGCCTATGTCTCTGCCTCTCTCTCTCTCTCTGTGACTATCATAAATAAAAATTAAAAAAAAAAAAAAAAAGAATTAAAAAAAAAAAAAAAAAAAAAAAAAAAAAAA	1	SINEC2A1_CF	2.1	YES
SINE	G_WOLF	GSD1	chr18	5593313	5593549	50800130	50800130	ctgtagttctgatagtttt	ctgtagttctgatagtttt	ctgtagttctgatagtttt	revcom2	SINE/tRNA	Reverse	SINEC2A1_CF	-	50800129	50800130	50800127	50800128	5593552	5593314	5593553	5593315	FALSE	GTTTTGA	1000	50800130-50800143\50800123-50800127	5593301\5593319	FALSE	5593539\5593557	5593320\5593350	chr18:5593320-5593538	TTTTTTTTTTTTTTTTTTTTTTTTTTTTTTTAAATTTTTTTTTTAATTTTTTATTTATTTATGATAGTCACAGAGAGAGAGAGAGAGGCTCAGAGACACAGGCAGAGGGAGAAGCAGGCTCCATGCACCGGGAGCCCGACGTGGGATTCGATCCCGGGTCTCCAGGATCGCGCCCTGGGCCAAAGGCAGGCGCCAAACCGCTGCGCCACCCAGGGATCC	1	SINEC2A1_CF	0.6	YES
SINE	G_WOLF	GSD1	chr18	5613478	5613685	50779762	50779762	ccaaggagcttatttattt	ccaaggagcttatttattt	ccaaggagcttatttattt	revcom2	SINE/tRNA	Reverse	SINEC2A1_CF	-	N/A	50779763	50779762	N/A	5613685	5613478	5613686	5613479	FALSE	tatttat	1000	50779744-50779762	5613479\5613497	FALSE	5613686\5613704	5613498\5613508	chr18:5613498-5613685	TTTTTTTTTTTAAAGATTTTATTTATTTATTCATGATAGTCACACACAGAGAGAGAGAGGCAGAGACACAGGCAGAGGGAGAAGCAGGCTCCATGCAGGGAGCCCGACGTGGGATTCGATCCCGGGTCTCCAGGATCGCGCCCCGGGCCAAAGGCAGGCGCCAAACCGCTGCGCCACCCAGGGATCCC	1	SINEC2A1_CF	2.2	YES
SINE	G_WOLF	GSD1	chr18	5617598	5617798	50775848	50775848	tgtttttgctttctt	tgtttttgctttctt	tgtttttgctttctt	revcom2	SINE/tRNA	Reverse	SINEC2A1_CF	-	N/A	50775849	50775848	N/A	5617798	5617598	5617799	5617599	FALSE	ttcttcc	1000	50775834-50775848	5617599\5617613	FALSE	5617799\5617813	5617614\5617624	chr18:5617614-5617798	TTTTTTTTTTTCTTTTATTTATTTACTTATGATAGTCACACAGAGAGAGAGAGGCAGAGACACAGGCAGAGGGAGAAGCAGGCTCCATGCACCGGGAGCCTGATATGGGATTCGATCCCGGGTCTCCAGGATCGCGCCCTGGGCCAAAGGCAGGCGCCAAACGGCTGCGCCACCCAGGGATCCCC	1	SINEC2A1_CF	3.3	YES
SINE	G_WOLF	GSD1	chr18	5647060	5647278	50746029	50746029	tcttgttggacttttta	tcttgttggacttttta	tcttgttggacttttta	revcom2	SINE/tRNA	Reverse	SINEC2A1_CF	-	N/A	50746030	50746029	N/A	5647278	5647060	5647279	5647061	FALSE	TTTTAAT	1000	50746013-50746029	5647061\5647077	FALSE	5647279\5647295	5647078\5647089	chr18:5647078-5647278	TTTTTTTTTTTTATTTTTTTAAAGATTTTATTTATTTATTCATGATAGTCACAGAGAGAAAGAGAGAGAGGCAGAGACACAGGCAGAGGGAGAAGCAGGCTCCATGCACCGGGAGCCCGATGTGGGATTCGATCCCGGGTCTCCAGGATCGCGCCCTGGGCCAAAGGCAGGCGCCAAACCGCTGCGCCACCCAGGGATCCC	1	SINEC2A1_CF	2.6	YES
SINE	G_WOLF	GSD1	chr18	5816314	5816531	50576517	50576517	gaaagactgttgcag	gaaagactgttgcag	gaaagactgttgcag	revcom2	SINE/tRNA	Forward	SINEC2A1_CF	-	N/A	50576518	50576517	N/A	5816531	5816314	5816532	5816315	FALSE	CTTTCAT	1000	50576503-50576517	5816315\5816329	FALSE	5816532\5816546	5816511\5816531	chr18:5816330-5816531	GGGATCCCTGGGTGGCGCAGCGGTTTGGCGCCTGCCTTTGGCCCGGGGCGTGATCCTGGAGACCCGGGATCGAATCCCACATCGGGCTCCCGGTGCATGGAGCCTGCTTCTCCCTCTGCCTGTGTCTCTGCCTCTCTGTCTCTCTCTGTGTGACTATCATGAATAAATAAATAAAATCTTTAAAAAAAAAAAAAAAAAAAAA	1	SINEC2A1_CF	3.1	YES
SINE	G_WOLF	GSD1	chr18	5848555	5848739	50544585	50544585	N/A	N/A	N/A	revcom2	SINE/tRNA	Forward	SINEC_Cf	-	N/A	50544586	50544585	N/A	5848739	5848555	5848740	5848556	FALSE	N/A	1000	N/A	N/A\N/A	FALSE	N/A\N/A	5848727\5848735	chr18:5848556-5848739	TAAAAAAATAATAAATTGGGATCCCTGGGTGGTGCAGCGGTTTGGCGCCTGCCTTTGGCCCAGGGCGCGATCCTAGAGACCCGGGATCGAATCCCACATCGGGCTCCTGGTGCATGGAGCCTGCTTCTCCTTCTGCCTCTCTCTCTCTCTCTGTGACTATCATAAAAAATTAAAAAAAAATTAA	1	SINEC_Cf	3.7	YES
SINE	G_WOLF	GSD1	chr18	5949593	5949792	50442966	50442966	gggatttgttttttt	gggatttgttttttt	gggatttgttttttt	revcom2	SINE/tRNA	Reverse	SINEC_Cf	-	N/A	50442967	50442966	N/A	5949792	5949593	5949793	5949594	FALSE	tttttaa	1000	50442952-50442966	5949594\5949608	FALSE	5949793\5949807	5949609\5949615	chr18:5949609-5949792	TTTTTTTAATTTTTATTTATTTATGATAGTCACACAAAGAGAGAGAGAGAGAGGCAGAGACACAGGCAGAGGGAGAAGCAGGCTCCATGCACCGGGAGCCCGACGTGGGACTCGATCCCGGGTCCCCAGGATCGCGCCCTGGGCCAAAGGCAGGCGCTAAACCACTGCGCCACCCAGGGATCCC	1	SINEC_Cf	2.7	YES
SINE	G_WOLF	GSD1	chr18	6266164	6266362	50125862	50125862	aaaaatacataatgac	aaaaatacataatgac	aaaaatacataatgac	revcom2	SINE/tRNA	Forward	SINEC_Cf	-	N/A	50125863	50125862	N/A	6266362	6266164	6266363	6266165	FALSE	tttttat	1000	50125847-50125862	6266165\6266180	FALSE	6266363\6266378	6266358\6266362	chr18:6266181-6266362	TGGGATCCCTGGGTGGCGCAGCGGTTTGGCGCCTGCCTTTGGCTCAGGGCGCGATCCTGGAGACCCGGGATCGAATCCCACGTCGGGTTCCCGGTGCATGGAGCCTGCTTCTCTCTCTGCCTGTGTCTCTGCCTCTCTCTCTCTCTCTGTGACTATCGTAAATAAATAAATAAAATTAAAAA	1	SINEC_Cf	2.2	YES
SINE	G_WOLF	GSD1	chr18	6963134	6963362	49485885	49485885	ggaagtgaggactcctt	ggaagtgaggactcctt	ggaagtgaggactcctt	revcom2	SINE/tRNA	Reverse	SINEC2A1_CF	-	N/A	49485886	49485885	N/A	6963362	6963134	6963363	6963135	FALSE	TCCTTGA	1000	49485869-49485885	6963135\6963151	FALSE	6963363\6963379	6963152\6963166	chr18:6963152-6963362	TTTTTTTTTTTTTTTAAATTTTTTTTTTTTTTTTTTTTTTTTAATTTATGATAGTCACAGAGAGAGAGAGAGAGAGAGAGGCAGAGACACAGGCAGAGGGAGAAGCAGGCTCCATGCACCGGGAGCCCGACGTGGGATTCGATCCCGGGTCTCCAGGATCACGCCCTGGGCCAAAGGCAGGCGCCAAACCGCTGCGCCACCCAGGGATCCC	1	SINEC2A1_CF	1.2	YES
SINE	G_WOLF	GSD1	chr18	7506170	7506378	48942572	48942572	agaacagggcaggga	agaacagggcaggga	agaacagggcaggga	revcom2	SINE/tRNA	Forward	SINEC2A1_CF	-	N/A	48942573	48942572	N/A	7506378	7506170	7506379	7506171	FALSE	GTTCTAG	1000	48942558-48942572	7506171\7506185	FALSE	7506379\7506393	7506361\7506378	chr18:7506186-7506378	GGGATCCCTGGGTGGCGCAGCGGTCTGGCGCCTGCCTTTGGCCCAGGGCGCGATCCTGGAGACCCGGGATCGAATCCCACATCGGACTCCCTGCATGGAGCCTGCTTCTCCCTCTGCCTGTGTCTCTGCCTCTCTCTCTCTCTGTGACTATCATGAATAAATAAATAAAATCTTTAAAAAAAAAAAAAAAAAA	1	SINEC2A1_CF	2.7	YES
SINE	G_WOLF	GSD1	chr18	7867205	7867415	48581945	48581945	agaaacaccagtttgg	agaaacaccagtttgg	agaaacaccagtttgg	revcom2	SINE/tRNA	Forward	SINEC2A1_CF	-	N/A	48581946	48581945	N/A	7867415	7867205	7867416	7867206	FALSE	TTTCTAA	1000	48581930-48581945	7867206\7867221	FALSE	7867416\7867431	7867395\7867415	chr18:7867222-7867415	GGATCCCTGGGTGGCGCAGCGGTTTGGCGCCTGCCTTTGGCCCAGGGCGCGATCCTGGAGACCCGGGATCGAATCCCACGTCGGGCTCCCGGTGCTTGGAGCCTGCTTCTCCCTCTGCCTGTGTCTCTGCCTCTCTCTCTCTCTCCGTGTGACTATCATGAATAAATAAATTTAAAAAAAAAAAAAAAAAAAAA	1	SINEC2A1_CF	1.6	YES
SINE	G_WOLF	GSD1	chr18	8069042	8069241	48380291	48380291	ttagtatgtagatctt	ttagtatgtagatctt	ttagtatgtagatctt	revcom2	SINE/tRNA	Reverse	SINEC_Cf	-	N/A	48380292	48380291	N/A	8069241	8069042	8069242	8069043	FALSE	ATCTTAT	1000	48380276-48380291	8069043\8069058	FALSE	8069242\8069257	8069059\8069070	chr18:8069059-8069241	TTTTTTTTTTTTAATTTTTATTTATTTATGATAGTCACAGAGAGAGAGAGAGGCAGAGACACAGGCAGAGGGAGAAGCAGGCTCCATGCACCGGGAGCCCGACGTGGGATTCGATCCCGGGTCTCCAGGATCGCGCCCTGGGCCAAAGGCAGGCGCCAAACCACTGCGCCACCCAGGGATCCC	1	SINEC_Cf	0.6	YES
SINE	G_WOLF	GSD1	chr18	8148354	8148562	48301177	48301177	cacctcttttttctt	cacctcttttttctt	cacctcttttttctt	revcom2	SINE/tRNA	Reverse	SINEC2A1_CF	-	N/A	48301178	48301177	N/A	8148562	8148354	8148563	8148355	FALSE	TTCTTAT	1000	48301163-48301177	8148355\8148369	FALSE	8148563\8148577	8148370\8148385	chr18:8148370-8148562	TTTTTTTTTTTTTTTTAAATTTTTTATTTATTCATGATAATCACAGAGAGAGAGACAGAGGCAGAGACACAGGCAGAGGGAGAAGCAGGCTCCATGCACCAGGAGCCCAATGTGGGATTCGATCCTGGGTCTCCAGGATCGCGCCCTGGGCCAAAGACAGGCGCCAAACCGCTGCGCCACCCAGGGATCCCAT	1	SINEC2A1_CF	4.2	YES
SINE	G_WOLF	GSD1	chr18	8212297	8212508	48237279	48237279	ggggtgttttta	ggggtgttttta	ggggtgttttta	revcom2	SINE/tRNA	Reverse	SINEC_Cf	-	N/A	48237280	48237279	N/A	8212508	8212297	8212509	8212298	FALSE	TTTTAGA	1000	48237268-48237279	8212298\8212309	FALSE	8212509\8212520	8212312\8212341	chr18:8212310-8212508	ACTTTTTTTTTTTTTTTTTTTTTTTTTTTTTTAATTTTTATTCATTTATGATAGTCACAGAGAGAGAGAGAGAGGTGCAGAGACACAGACAGAGGGAGAAGCAGGCTCCATGCACCGGGAGCCCGACGTGGGATTCGATCCCGGGTCTCCAGGATCGCGCCCTGGGCCAAAGGCAGGCGCCAAACCGCTGCGCCACCCA	1	SINEC_Cf	2.4	YES
SINE	G_WOLF	GSD1	chr18	8373529	8373735	48075952	48075952	t	t	t	revcom2	SINE/tRNA	Reverse	SINEC2A1_CF	-	48075940	48075941	48075939	48075940	8373748	8373541	8373749	8373542	FALSE	N/A	1000	48075939-48075939	8373542\8373542	FALSE	8373749\8373749	8373545\8373558	chr18:8373543-8373748	TCTTTTTTTTTTTTTTAATTTTTATTTATTTGTGATAGTCACAGAGAGAGAGAGAGAGAATGAGGCAGAGACACAGGCAGAGGGAGAAGCAGGCTCCATGCGCCGGGAGCCTGACGTGGGATTCGATCCCGGGTCTCCAGGATCACGCCCTGGGCCAAAGGCAGGGGCCAAACCGCTGCGCCACCCAGGGATCCCTGGGATAAGAT	1	SINEC2A1_CF	5.1	YES
SINE	G_WOLF	GSD1	chr18	8630852	8631033	47818202	47818202	N/A	N/A	N/A	revcom2	SINE/tRNA	Forward	SINEC_Cf3	-	N/A	47818203	47818202	N/A	8631033	8630852	8631034	8630853	FALSE	N/A	1000	N/A	N/A\N/A	FALSE	N/A\N/A	8631022\8631030	chr18:8630853-8631033	GGGCAGCCCCGGTGGCGCAGTGGTTTGGCACCACCTGCAGCCCAGGGTGTGATCCTGGAGACCCGGGATCGAGTCCCATGTCGGGCTCCCTGCATGGAGCCTGCTTCTCCCTCTGCCTGTGTCTCTGCCTCTCTCTCTCTCTGTGTCTCTCATAAATAAATAAAATCTTAAAAAAAAAGAT	1	SINEC_Cf3	5.7	YES
SINE	G_WOLF	GSD1	chr18	9475313	9475549	46991340	46991340	aagatcaggagcaggg	aagatcaggagcaggg	aagatcaggagcaggg	revcom2	SINE/tRNA	Forward	SINEC2A1_CF	-	N/A	46991341	46991340	N/A	9475549	9475313	9475550	9475314	FALSE	atcttag	1000	46991325-46991340	9475314\9475329	FALSE	9475550\9475565	9475533\9475549	chr18:9475330-9475549	GGATCCCTGGGTGGCGCAGCGGTTTGGCGCCTGCCTTTGGCCCAGGGCGCGATCCTGGAGACCCGGGATCGAATCCCACGTCGGGCTCCCGGTGCATGGAGCCTGCTTCTCCTTCTGCCTATGTCTCTGCCTCTCTCTCTCTCTCTGTGTGACTATCATAAATAAATAAAAATTAAAAAAAAAAAAAAAAAAAAAAAAGGATTAAAAAAAAAAAAAAAAA	1	SINEC2A1_CF	1.6	YES
SINE	G_WOLF	GSD1	chr18	9633532	9633677	46832894	46832894	N/A	N/A	N/A	revcom2	SINE/tRNA	Forward	SINEC2A1_CF	-	N/A	46832895	46832894	N/A	9633677	9633532	9633678	9633533	TRUE	N/A	1000	N/A	N/A\N/A	FALSE	N/A\N/A	N/A	chr18:9633533-9633677	AGGGATCCCTGGGTGGCGCAGCGGTTTAGCGCCTGCCTTTGGCCCAGGGCGTGATCCTGGAGACCCGGGATCGAATCCCACGTCGGGCTCCCGGTGCATGGAGCCTGCTTCTCCCTCTGCCTGTGTCTCTGCCTCTCTCTCTCTC	1	SINEC2A1_CF	1.4	NO
SINE	G_WOLF	GSD1	chr18	10418308	10418498	46039205	46039205	aaatctgtagaaccc	aaatctgtagaaccc	aaatctgtagaaccc	revcom2	SINE/tRNA	Forward	SINEC_Cf	-	N/A	46039206	46039205	N/A	10418498	10418308	10418499	10418309	FALSE	GATTTAA	1000	46039191-46039205	10418309\10418323	FALSE	10418499\10418513	10418486\10418498	chr18:10418324-10418498	TTGGGATCCCTGGGTGGCGCAGCAGTTTGGCGCCTGCCTTTGGCCCAGGGCGTGATCCTGGAGACCCGGGATCGAATCCCACATCAGGCTCCCGATGCATGGAGCCTGCTTCTCCCTCTGCCTGTGTCTCTGCGCCTCTCTCTCTCTCTCTGTGACTATCATAAAAAAAAAAAAA	1	SINEC_Cf	5.2	YES
SINE	G_WOLF	GSD1	chr18	10738449	10738687	45725303	45725303	agaacttattcctatggg	agaacttattcctatggg	agaacttattcctatggg	revcom2	SINE/tRNA	Forward	SINEC2A1_CF	-	45725301	45725302	45725300	45725301	10738690	10738451	10738691	10738452	FALSE	GTTCTAA	1000	45725302-45725319	10738434\10738451	FALSE	10738673\10738690	10738638\10738672	chr18:10738452-10738672	GGGATCCCTGGGTGGCGCAGCGGTTTGGCGCCCGCCTTTGGCCCAGGGCGCGATCCTGGAGACCCGGGATCGAATCCCACATCAGGCTCCCGGTGCATGGAGCCTGCTTCTCCCTCTGCCTATGTCTCTGCCTCTCTCTCTCTCTCTTTCACTGTGTGCCTATCATAAATAAATAAAATTAAATTTAAAAAAAAAAAAAAAAAAAAAAAAAAAAAAAAAAA	1	SINEC2A1_CF	3.1	YES
SINE	G_WOLF	GSD1	chr18	10867341	10867533	45596920	45596920	t	t	t	revcom2	SINE/tRNA	Forward	SINEC2A1_CF	-	45596912	45596913	45596911	45596912	10867542	10867349	10867543	10867350	FALSE	N/A	1000	45596913-45596913	10867349\10867349	FALSE	10867542\10867542	10867538\10867538	chr18:10867350-10867541	TGAGGGATCCCTGGGTGGCGCAGCGGTTTGGCGCCTGCCTTTGGCCCAGGGCGCGATCCTGGAGACCCGGGATCGAATCCCACATCGGGCTCCCTGCATGGAGCCTGCTTCTCCCTCTGCCTGTGTCTCTGCCTCTCTCTCTCTCTGTGTGACTATCATAAATAAATAAAATCTTTAAAAAAAAAATCATGT	1	SINEC2A1_CF	1.1	YES
SINE	G_WOLF	GSD1	chr18	10984322	10984528	45477241	45477241	aaataaagtgtcta	aaataaagtgtcta	aaataaagtgtcta	revcom2	SINE/tRNA	Forward	SINEC2A1_CF	-	N/A	45477242	45477241	N/A	10984528	10984322	10984529	10984323	FALSE	TATTTGT	1000	45477228-45477241	10984323\10984336	FALSE	10984529\10984542	10984523\10984528	chr18:10984337-10984528	GGGATCCCTGGGTGGCGCAGTGGTTTAGCGCCTGCCTTTGGCCCAGGGCGCGATCCTGGAGACCCGGGATCGAATCCCACGTCAGGCTCCCGGTGCATGGAGCCTGCTTCTCCCTCTGCCTGTGTCTCTGCCTCTCTCTCTCTCTCTCTGTGACTATCATAAATAAATAAAAATTTAAAAAAAATTAAAAAA	1	SINEC2A1_CF	2.6	YES
SINE	G_WOLF	GSD1	chr18	11180408	11180615	45278783	45278783	agaaaaacagacagg	agaaaaacagacagg	agaaaaacagacagg	revcom2	SINE/tRNA	Forward	SINEC2A1_CF	-	N/A	45278784	45278783	N/A	11180615	11180408	11180616	11180409	FALSE	tttctct	1000	45278769-45278783	11180409\11180423	FALSE	11180616\11180630	11180596\11180615	chr18:11180424-11180615	GATCCCTGGGTAGCGCAGCGGTTTGGCGCCTGCCTTTGGCCCAGGGCGCGATCCTGGAGACCCGGGATCGAATCCCACGTCGGGCTCCCGGTGCATGGAGCCTGCTTCTCCCTCTGCCTGTGTCTCTAACTCTCTCTCTCTCTCTCTCTGTGTGACTATCATAAATAAATTTAAAAAAAAAAAAAAAAAAAA	1	SINEC2A1_CF	1.6	YES
SINE	G_WOLF	GSD1	chr18	11770251	11770469	44688558	44688558	ggcaattatatttta	ggcaattatatttta	ggcaattatatttta	revcom2	SINE/tRNA	Reverse	SINEC2A1_CF	-	N/A	44688559	44688558	N/A	11770469	11770251	11770470	11770252	FALSE	ttttaaa	1000	44688544-44688558	11770252\11770266	FALSE	11770470\11770484	11770272\11770286	chr18:11770267-11770469	TTTTATTTTTTTTTTTTTTTAATTTTTATTTATTTATGATAGTCACACAGAGAGAGAGAGAGAGAGAGGGAGGCAGAGACATAGGCAGAAGGAGAAGCAGGCTCCATGCACCGGGAGCCCGACGTGGGATTCGATCCCGGGTCTCCAGGATCGGGCCCTGGGCCAAAGGCAGGCGCCAAACCGCTGCGCCACCCAGGGATCCC	1	SINEC2A1_CF	2.1	YES
SINE	G_WOLF	GSD1	chr18	12770369	12770563	43687507	43687507	aaaaaaaaaaatcctgg	aaaaaaaaaaatcctgg	aaaaaaaaaaatcctgg	revcom2	SINE/tRNA	Forward	SINEC2A1_CF	-	N/A	43687508	43687507	N/A	12770563	12770369	12770564	12770370	FALSE	tttttaa	1000	43687491-43687507	12770370\12770386	FALSE	12770564\12770580	12770555\12770559	chr18:12770387-12770563	GACCCCTGGGTGGCGCAGCGGTTTGGCGCCTGCCTTTGGCCCAGGGCGCGATCCTGGAGACCCGGGATCGAATCCCACATCGGGCCCCCTGTGCATGGAGCCTGCTTCTCCCTCTGCCTATGTCTCTGCCTCTCTCTATTTCTCTCTCTGTGACTATCATAAATAAATAAAAATTTA	1	SINEC2A1_CF	4.0	YES
SINE	G_WOLF	GSD1	chr18	12879815	12880038	43578022	43578022	aataattgaacat	aataattgaacat	aataattgaacat	revcom2	SINE/tRNA	Forward	SINEC2A1_CF	-	N/A	43578023	43578022	N/A	12880038	12879815	12880039	12879816	FALSE	TTATTAA	1000	43578010-43578022	12879816\12879828	FALSE	12880039\12880051	12880012\12880038	chr18:12879829-12880038	GGGATCCCTGGGTGGCGCAGCGGTTTGGCGCCTGCCTTTGGCCCAGGGCACGATCCTGGAGACCCGGGATCGAATCCCACATCGGGCTCCCGGTGCATGGAGCCTGCTTCTCCCTCTGCCTGTGTCTCTGCCTCTCTCTCTCTCTCTCTCTGTGACTATCATAAAATAAATAAAAAAAAAATTAAAAAAAAAAAAAAAAAAAAAAAAAAA	1	SINEC2A1_CF	2.1	YES
SINE	G_WOLF	GSD1	chr18	12975925	12976150	43482231	43482231	aagaagctctggatgtggg	aagaagctctggatgtggg	aagaagctctggatgtggg	revcom2	SINE/tRNA	Forward	SINEC2A1_CF	-	N/A	43482232	43482231	N/A	12976150	12975925	12976151	12975926	FALSE	TTCTTAT	1000	43482213-43482231	12975926\12975944	FALSE	12976151\12976169	12976122\12976150	chr18:12975945-12976150	GGATCCCTGGGTGGCGCAGCGGTTTGGCGCCTGCCTTTGGCCCGGGGCGTGATCCTGGAGACCCGGGATCGAATCCCACGTCGGGCTCCCGGCGCATGGAGCCTGCTTCTTCCTCTGCCTGTGTCTCTGCCTCTCTCTCTCTCTCTCTGTGTGACTATCATAAATAAATAAAAATTTAAAAAAAAAAAAAAAAAAAAAAAAAAAAA	1	SINEC2A1_CF	2.1	YES
SINE	G_WOLF	GSD1	chr18	13178029	13178248	43280086	43280086	tagtccttaggtttta	tagtccttaggtttta	tagtccttaggtttta	revcom2	SINE/tRNA	Reverse	SINEC2A1_CF	-	N/A	43280087	43280086	N/A	13178248	13178029	13178249	13178030	FALSE	TTTTAAA	1000	43280071-43280086	13178030\13178045	FALSE	13178249\13178264	13178046\13178048	chr18:13178046-13178248	TTTATTTATTTATTTTTTTTAATTTTTTTATTTATTTACGATAGTCATACAGAGGGAGAGAGAGAGAGAGAGGCAGAGACAGAGGCAGAGGGAGAAGCAGGCTCCATGCACAGGGAGCCCGACGTGGGATTCGATCCCGGGTCTCCAGGATCGCGCCCTGGGCCAAAGGCAGGCGCCAAACCGCTGCGCCACCCAGGGATCCC	1	SINEC2A1_CF	3.6	YES
SINE	G_WOLF	GSD1	chr18	13231491	13231693	43226839	43226839	atatatagaaaaa	atatatagaaaaa	atatatagaaaaa	revcom2	SINE/tRNA	Forward	SINEC2A1_CF	-	N/A	43226840	43226839	N/A	13231693	13231491	13231694	13231492	FALSE	tatattt	1000	43226827-43226839	13231492\13231504	FALSE	13231694\13231706	13231692\13231692	chr18:13231505-13231693	GGGATCCCTGGGTGGCGCAGCGGTTTGGCGCCTGCCTTTGGCCCAGGGCGCGATCCTGGAGACCCGGGATCGAATCCCACGTCGGGCTTCCGGTGCATGGAGCCTGCTTCTCCCTCTGCCTGTGTCTCTGCCTCTCTCTCTCTCTCTCTCTCTGGGTCTCAAATGAATAAATAAATTAAAAATATATAT	1	SINEC2A1_CF	4.4	YES
SINE	G_WOLF	GSD1	chr18	13353995	13354204	43104091	43104091	c	c	c	revcom2	SINE/tRNA	Forward	SINEC2A1_CF	-	43104084	43104085	43104083	43104084	13354212	13354002	13354213	13354003	FALSE	N/A	1000	43104085-43104085	13354002\13354002	FALSE	13354212\13354212	13354189\13354206	chr18:13354003-13354211	CAAAATCGGGATCCCTGGGTGGCGCAGCGGTTTGGCGCCTGCCTTTGGCCCAGGGCGCGATCCTGGAGATCCGGGATCGAATCCCACATCGGGCTCCTGGTGCATGGAGCCTGCTTCTCCCTCTGCCTGTGTCTCTGCCTCTCTCTCTCTCTCTCTCTCTGTGACTATCATAAATAAATAAAAATTAAAAAAAAAAAAAAAAAACAGTC	1	SINEC2A1_CF	2.5	YES
SINE	G_WOLF	GSD1	chr18	13425473	13425701	43032590	43032590	tgattcttcttttctt	tgattcttcttttctt	tgattcttcttttctt	revcom2	SINE/tRNA	Reverse	SINEC_Cf	-	N/A	43032591	43032590	N/A	13425701	13425473	13425702	13425474	FALSE	ttcttcc	1000	43032575-43032590	13425474\13425489	FALSE	13425702\13425717	13425490\13425505	chr18:13425490-13425701	TTTTTTTTTTTTTTTTAAAGATTTTAGATTTTTTTTGAATTTTTATTTATTTATGATAGTCACGGAGAGAGAGAGAGAGAGGCAGAGACATAGGCAGAGGGAGAAGCAGGCTCCATGCACCTGGAGCCCGACGTGGGATTCGATCCTGGGTCTCCAGGATCGTGCCCTGGGCCAAAGGCAGGCGCTAAACCGCTGCGCCACCCAGAGATCCC	1	SINEC_Cf	4.3	YES
SINE	G_WOLF	GSD1	chr18	13450633	13450853	43007608	43007608	taagtaacatttta	taagtaacatttta	taagtaacatttta	revcom2	SINE/tRNA	Reverse	SINEC2A1_CF	-	N/A	43007609	43007608	N/A	13450853	13450633	13450854	13450634	FALSE	ttttaaa	1000	43007595-43007608	13450634\13450647	FALSE	13450854\13450867	13450648\13450653	chr18:13450648-13450853	TTTTTTAAATTTTTTTTTTTTTTTTTACGTTTTTATTTATTTATGATAGTCACAGAGAGAGAGAGAGAGAGAGAGGCAGAGACACAGGCAGAGGGAGAAGCAGGCTCCATGTACCGGGAGCCTGACGTGGGATTCGATCCCGGATCTCCAGGATCGCGCCCTGGGCCAAAGGCAGGCGCCAAACCGCTGCGCCACCCAGGGATCCC	1	SINEC2A1_CF	3.1	YES
SINE	G_WOLF	GSD1	chr18	13503478	13503706	42955223	42955223	acaaagataaaagatg	acaaagataaaagatg	acaaagataaaagatg	revcom2	SINE/tRNA	Forward	SINEC2A1_CF	-	N/A	42955224	42955223	N/A	13503706	13503478	13503707	13503479	FALSE	TTTGTAT	1000	42955208-42955223	13503479\13503494	FALSE	13503707\13503722	13503671\13503706	chr18:13503495-13503706	GGGGATCCCTGGGTGGCGCAGCGGTTTGGCGCCTGCCTTTGGCCCAGGGCGCGATCCTGGAGACCCAGGATCGAATCCCACATCAGGCTCCCGGTGCATGGAGCCTGCTTCTCCCTCTGCCTGTGTCTCTGCCTCTCTCTCTCTCTCTCTGTGACTATCATAAATAAATAAAAATTAAAAAAAAAAAAAAAAAAAAAAAAAAAAAAAAAAAA	1	SINEC2A1_CF	2.1	YES
SINE	G_WOLF	GSD1	chr18	13510473	13510660	42948376	42948376	aa	aa	aa	revcom2	SINE/tRNA	Forward	SINEC_Cf	-	N/A	42948377	42948376	N/A	13510660	13510473	13510661	13510474	FALSE	N/A	1000	42948375-42948376	13510474\13510475	FALSE	13510661\13510662	13510650\13510660	chr18:13510476-13510660	GGGGATCCCTGGGTGGCGCAGCGGTTTGGCGCCTGCCTTTGGCCCGGGGCGCGATCCTGGAGACCCGGGATCGAGTCCCGCGTCGGGCTCCCGGAGCATGGAGCCTGCTTCTCCCTCTGCCTGTGTCTCTGCCTCTCTCTCTCTCTCTCTGACTATCAGAAATAAATAAAAATTAAAAAAAAAAA	1	SINEC_Cf	2.7	YES
SINE	G_WOLF	GSD1	chr18	13536339	13536539	42922544	42922544	a	a	a	revcom2	SINE/tRNA	Forward	SINEC2A1_CF	-	N/A	42922545	42922544	N/A	13536539	13536339	13536540	13536340	FALSE	N/A	1000	42922544-42922544	13536340\13536340	FALSE	13536540\13536540	13536525\13536539	chr18:13536341-13536539	GGGATCCCTGGGTGGCACAGCGGTTTGGTGCCTGCCTTTGGCCCAGGGCGTGATCCCGGAGACCCGGGATCGAATCCCACGTCGGGGTCCCGGTGCATGGAGCTTGTTTCTCCCTCTGCCTGTGTCTCTGCCTCTCTCTCTCTGTGTGTGTGACTATCATCAATCAATCAATAAATAAATATTTAAAAAAAAAAAAAAA	1	SINEC2A1_CF	5.8	YES
SINE	G_WOLF	GSD1	chr18	13542093	13542295	42917003	42917003	cacttggtgaatttgtt	cacttggtgaatttgtt	cacttggtgaatttgtt	revcom2	SINE/tRNA	Reverse	SINEC2A1_CF	-	N/A	42917004	42917003	N/A	13542295	13542093	13542296	13542094	FALSE	TTGTTAA	1000	42916987-42917003	13542094\13542110	FALSE	13542296\13542312	13542111\13542122	chr18:13542111-13542295	TTTTTTTTTTTTAATTTTATTTATTTATGATAGTCACAGAGAGAGAGAGAGAGAGGCAGAGACACAGGCAGAGGGAGAAGCAGGCTCCATGCACCGGGAGCCCGACGTGGGATTCGATCCCAGGTCTCCAGGATCGCGCCCTGGGCCAAAGACAGGCGCTAAACCGCTGTGCCACCCAGGGATCC	1	SINEC_Cf	2.2	YES
SINE	G_WOLF	GSD1	chr18	13628667	13628883	42830502	42830502	aagcaacaccacc	aagcaacaccacc	aagcaacaccacc	revcom2	SINE/tRNA	Forward	SINEC2A1_CF	-	N/A	42830503	42830502	N/A	13628883	13628667	13628884	13628668	FALSE	TGCTTAA	1000	42830490-42830502	13628668\13628680	FALSE	13628884\13628896	13628875\13628883	chr18:13628681-13628883	GGGAACCCTGGGTGGCGCAGTGGTTTAGTGCCTGCCTTTGGCCCAGGGCGCGATCCTGGAGACCCAGGATCGAATCCCATGTCGGGCTCCCAGGGAATGGAGCCTGCGTCTCCCTCTGCCTATGTCTCTGCCTCTCTCTCTCTCTCTCTCTCTGTGTGACTATCATAAATAAAAAAAAAAAAAAAAAAAAATTTAAAAAAAAA	1	SINEC2A1_CF	6.3	YES
SINE	G_WOLF	GSD1	chr18	13637808	13638037	42821572	42821572	caggctcct	caggctcct	caggctcct	revcom2	SINE/tRNA	Reverse	SINEC2A1_CF	-	N/A	42821573	42821572	N/A	13638037	13637808	13638038	13637809	FALSE	ctccTCT	1000	42821564-42821572	13637809\13637817	FALSE	13638038\13638046	13637818\13637836	chr18:13637818-13638037	TTTTTTTTTTTTTTTTTTTAAGAATTTTTATTTTTTTTTTAAATTTTTATTTATTTATGATAGTAACAGAGAGAGAGAGAGAGAGAGAGGAAGAGACACAGGCAGAGGGAGAAGCAGGCTCCATGCACCGGGAGCCCGACGTGGGATTCGATCCCCGGTCTCCAGGATCGCGCCCTGGGCCAAAGGCAGGCGCCAAACCGCTGCGCCACCCAGGGATCCC	1	SINEC2A1_CF	2.5	YES
SINE	G_WOLF	GSD1	chr18	13689098	13689321	42770481	42770481	ggcaaatagtttctt	ggcaaatagtttctt	ggcaaatagtttctt	revcom2	SINE/tRNA	Reverse	SINEC_Cf	-	N/A	42770482	42770481	N/A	13689321	13689098	13689322	13689099	FALSE	TTCTTAA	1000	42770467-42770481	13689099\13689113	FALSE	13689322\13689336	13689114\13689136	chr18:13689114-13689321	TTTTTTTTTTTTTTTTTTTTTTTAATTTTTTTTTTTTTATTTATTTATGATAGTCACAGAGAGAGAGAGAGAGAGAGGCAGAGACACAGGCAGAGGGAGAAGCAGGCTCCATGCACCGGGAGCCCGATGTGGGATTCGATCCCGGGTCTCCAGGATCGCGCCCCGGGCCAAAGGCAGGCGCCAAACCGCTGCGCCACCCAGGGATCCC	1	SINEC_Cf	1.8	YES
SINE	G_WOLF	GSD1	chr18	13702328	13702560	42757183	42757183	c	c	c	revcom2	SINE/tRNA	Forward	SINEC2A1_CF	-	N/A	42757184	42757183	N/A	13702560	13702328	13702561	13702329	FALSE	N/A	1000	42757183-42757183	13702329\13702329	FALSE	13702561\13702561	13702560\13702560	chr18:13702330-13702560	GGGATCCCTGGGTGGCGCAGCGGTTTGGCGCCTGCCTTTGGCCCAGGGCGCGATCCTGGAGACCCGGGATCGAATCCCACGTCGGGCTCCCTGCATGGAGCCTGCTTCTCCCTCTGCCTATGTCTCTTCCTCTCTCTCTCTCTGTGTGACTGTCATGAATAAATAAATAAAATCTTTAAAAAAAAAAAAAAAAAAAAAAAAAAAAAAAAAAAAAAAAAAAAGCCCTTTGTA	1	SINEC2A1_CF	2.7	YES
SINE	G_WOLF	GSD1	chr18	13812718	13812925	42646694	42646694	ctgtcctgggttta	ctgtcctgggttta	ctgtcctgggttta	revcom2	SINE/tRNA	Reverse	SINEC_Cf	-	N/A	42646695	42646694	N/A	13812925	13812718	13812926	13812719	FALSE	gtttaaa	1000	42646681-42646694	13812719\13812732	FALSE	13812926\13812939	13812733\13812735	chr18:13812733-13812925	TTTATTTATTTTTTTTTATTTTTATTTTTATTCATGATAGGCACACAGTGAGAGAGAGAGAGGCAGAGACACAGGCAGAGGGAGAAGCAGGCTCCATGCACCGGGAGCCTGATGTGGGATTCGATCCCGGATCTCCAGGATCGCGCCCTGGGCCAAAGGCAGGCGCCAAACCGCTGCGCCACCCAGGGATCCC	1	SINEC_Cf	4.3	YES
SINE	G_WOLF	GSD1	chr18	13902122	13902322	42557518	42557518	aaaaatacatggctg	aaaaatacatggctg	aaaaatacatggctg	revcom2	SINE/tRNA	Forward	SINEC_Cf	-	N/A	42557519	42557518	N/A	13902322	13902122	13902323	13902123	FALSE	TTTTTAA	1000	42557504-42557518	13902123\13902137	FALSE	13902323\13902337	13902300\13902322	chr18:13902138-13902322	GGGATCCCTGGGTGGCGCAGCGGTTTGGCGCCTGCCTTTGGCCCAGGGCGCGATCCTGGAGACCCGGGATCGAATCCCACGTCGGGCTCCCGGTGCATGGAGCCTGCTTCTCCCTCTGCCTGTGTCTCTGCCTCTCTCTCTCTCTCTCTGTGTGACTATCATAAAAAAAAAAAAAAAAAAAAAAA	1	SINEC_Cf	1.1	YES
SINE	G_WOLF	GSD1	chr18	13916695	13916897	42543129	42543129	ttt	ttt	ttt	revcom2	SINE/tRNA	Forward	SINEC2A1_CF	-	N/A	42543130	42543129	N/A	13916897	13916695	13916898	13916696	FALSE	N/A	1000	42543127-42543129	13916696\13916698	FALSE	13916898\13916900	13916887\13916896	chr18:13916699-13916897	GGGATCCCTGGGTGGCGCAGTGGTTTGGCGCCTGCCTTTGGCCCAGGGCGCGATCCTGGAGACCCGGGATCGAATCCCACGTCGGGCTCCCGGTGCATGGAGCCTGCTTCTCCCTCTGCCTGTGTCTCTGCCTCTCTCTCTCTCTCTCTGTGACTATCATAAAATAAATAAAAATTAAAAAAAAAATTAAAAAAAAAAT	1	SINEC2A1_CF	1.1	YES
SINE	G_WOLF	GSD1	chr18	13918592	13918806	42541442	42541442	taagcccatttttaaa	taagcccatttttaaa	taagcccatttttaaa	revcom2	SINE/tRNA	Reverse	SINEC2A1_CF	-	N/A	42541443	42541442	N/A	13918806	13918592	13918807	13918593	FALSE	ttaaaga	1000	42541427-42541442	13918593\13918608	FALSE	13918807\13918822	13918611\13918628	chr18:13918609-13918806	TCTTTTTTTTTTTTTTTTTTAAACTTTTATTTATTTATGATAGGCACACAGTGAGAGAGAGAGAGAGGCAGAGACACAGGCAGAGGGAGAAGCAGGCTCCATGCACCGGGAGCCCGACGTGGGATTCGATCCCGGGTCTCCAGGACCGCGCCCTGGGCCAAAGGCAGGCGCCAAACCGCTGCGCCACCCAGGGATCCC	1	SINEC2A1_CF	2.1	YES
SINE	G_WOLF	GSD1	chr18	13997856	13998056	42462224	42462224	ttt	ttt	ttt	revcom2	SINE/tRNA	Reverse	SINEC2A1_CF	-	N/A	42462225	42462224	N/A	13998056	13997855	13998057	13997856	FALSE	N/A	1000	42462222-42462224	13997856\13997858	FALSE	13998057\13998059	13997863\13997875	chr18:13997859-13998056	AAGATTTTTTTTTTTTTAATAAATTTTTATTTATTTATGATAGTCACACAGAGAGAGAGAGAGAGAGGCAGAGACACAGGCAGAGGGAGAAGCAGGCTCCATGCACCGGGAGCCCGACGTGGGATTCGATCCCGGGTCTCCAGGATCACGCCCCGGGCCAAAGGCAGGCGCCAAACCGCTGCGCCACCCGGGGATCCC	1	SINEC2A1_CF	2.6	YES
SINE	G_WOLF	GSD1	chr18	14222237	14222465	42237086	42237086	gcgctttttgttttta	gcgctttttgttttta	gcgctttttgttttta	revcom2	SINE/tRNA	Reverse	SINEC2A1_CF	-	N/A	42237087	42237086	N/A	14222465	14222237	14222466	14222238	FALSE	ttttaaa	1000	42237071-42237086	14222238\14222253	FALSE	14222466\14222481	14222258\14222262	chr18:14222254-14222465	TTTATTTTTATTTATTTATTTATTTTTTTTTAATTTTTTATTTATTTGTGATAGTCACAGAGAGAGAGAGAGAGAATGAGGCAGAGACACAGGCAGAGGGAGAAGCAGGCTCCATGCACCGGGAGCCCGACGTGGGATTCGATCCCGGGTCTCCAGGATCGCGCCCTGGGCCAAAGGCGGGCGCCAAACCGCTGCGCCACCCAGGGATCCCA	1	SINEC2A1_CF	2.9	YES
SINE	G_WOLF	GSD1	chr18	14325580	14325801	42133602	42133602	agaaagaacatttta	agaaagaacatttta	agaaagaacatttta	revcom2	SINE/tRNA	Reverse	SINEC2A1_CF	-	N/A	42133603	42133602	N/A	14325801	14325580	14325802	14325581	FALSE	ttttaaa	1000	42133588-42133602	14325581\14325595	FALSE	14325802\14325816	14325596\14325599	chr18:14325596-14325801	TTTTATTTATTTTTTTTTTTTAAATATTTTTTTAAGTTTTATTTATTTATGATAGTCACAGAGAGAGAAAGAGAGGCAGAGACACAGGCAGAGGGAGAAGCAGGCTCCATGCACCGGGAGCCCGACGTGGGATTCGATCCCGGGTCTCCAGGATCGCGCCCTGGGCCAAAGGCAGGCGCCAAACCGCTGCGCCACCCAGGGATCCC	1	SINEC2A1_CF	1.6	YES
SINE	G_WOLF	GSD1	chr18	14406164	14406385	42053169	42053169	tgaacttgtttt	tgaacttgtttt	tgaacttgtttt	revcom2	SINE/tRNA	Reverse	SINEC_Cf	-	N/A	42053170	42053169	N/A	14406385	14406164	14406386	14406165	FALSE	gttttga	1000	42053158-42053169	14406165\14406176	FALSE	14406386\14406397	14406177\14406193	chr18:14406177-14406385	TTTTTTTTTTTTTTTTTAATTTTTTTTTTTTTAATTTTTATTTATTTATGATAGTCACAGAGAGAGAGAGAGAGAGAGGCAGAGACACAGGCAGAGGGAGAAGCAGGCTCCATGCACCGGGAGCCCGATGTGGGATTCGATCCCGGGTCTCCAGGATCGCGCCCTGGGCCAAAGGCAGGCGCCAAACCTCTGCGCCACCCAGGGATCCC	1	SINEC_Cf	1.6	YES
SINE	G_WOLF	GSD1	chr18	14461150	14461342	41997811	41997811	tcattgtggtttt	tcattgtggtttt	tcattgtggtttt	revcom2	SINE/tRNA	Reverse	SINEC_Cf	-	N/A	41997812	41997811	N/A	14461342	14461150	14461343	14461151	FALSE	gttttga	1000	41997799-41997811	14461151\14461163	FALSE	14461343\14461355	14461164\14461170	chr18:14461164-14461342	TTTTTTTAATTTTTATTTATTTATGATAGTCACAGAGAGAGAAAGAGAGAGGCAGAGACATAGGCAGAGGCAGCAGGCTCCATGCACCGGGAGCCCGATGTGGGATTCGATCCCGGGTCTCCAGGATCGTGCCCTGGGCCAAAGGCAGGCATCAAACCGCTGCGCCACCCAGGGATCCC	1	SINEC_Cf	3.9	YES
SINE	G_WOLF	GSD1	chr18	15149926	15150151	41499859	41499859	taaaaccaccctgg	taaaaccaccctgg	taaaaccaccctgg	revcom2	SINE/tRNA	Forward	SINEC2A1_CF	-	N/A	41499860	41499859	N/A	15150151	15149926	15150152	15149927	FALSE	ttttaaa	1000	41499846-41499859	15149927\15149940	FALSE	15150152\15150165	15150122\15150151	chr18:15149941-15150151	GGGATCCCTGGGTGGCGCAGCGGTTTGGCGCCTGCCTTTGGCCCGGGGCGCGATCCTGGAGACCCGGGATCGAGTCCCACGTCGGGCTCCCGGTGCATGGAGCCTGCTTCTCCCTCTGCCTGTGTCTCTGCCTCTCTCTCTCTCTCTCTCTGTGTGACTATCATAAATAAATAAAAAATTTAAAAAAAAAAAAAAAAAAAAAAAAAAAAAA	1	SINEC2A1_CF	1.0	YES
SINE	G_WOLF	GSD1	chr18	15205546	15205759	41443074	41443074	agatttaaaaataca	agatttaaaaataca	agatttaaaaataca	revcom2	SINE/tRNA	Forward	SINEC2A1_CF	-	N/A	41443075	41443074	N/A	15205759	15205546	15205760	15205547	FALSE	aatctaa	1000	41443060-41443074	15205547\15205561	FALSE	15205760\15205774	15205744\15205759	chr18:15205562-15205759	GGGATCCCTGGGTGGCGCTGCGGTTTGGCGCCTGCCTTTGGCCCAGGGCGTGATCCTGGAGACCCCGGATCGAATCCCATGTCGGGCTCTCGGTGCATGGAGCCTGCTTCTCCCTCTGCCTGTGTCTCTGCCTCTCTCTCTCCCTCTGTTACTATCATAAATAAATAAAAAAAAAAAAAATTAAAAAAAAAAAAAAAA	1	SINEC2A1_CF	4.2	YES
SINE	G_WOLF	GSD1	chr18	15219284	15219479	41429584	41429584	tattcttaactttta	tattcttaactttta	tattcttaactttta	revcom2	SINE/tRNA	Reverse	SINEC_Cf3	-	N/A	41429585	41429584	N/A	15219479	15219284	15219480	15219285	FALSE	TTTTAAA	1000	41429570-41429584	15219285\15219299	FALSE	15219480\15219494	15219300\15219307	chr18:15219300-15219479	TTTTTTTTAAGGTTTTATTTATTTATTCATAGAGATGCAGAGAGAGAGAGAGGCAGAGACACAGGCAGAGGGAGAAGCAGGCTCCATGCAGAGAGCCCGACGCGGGACTCGATCCAAGGTCTCCAGGATCATGCCCTGGGCTGCAGGCGGCACTAAACCTCTGCGCCACCAGGGCTGCCC	1	SINEC_Cf3	7.8	YES
SINE	G_WOLF	GSD1	chr18	15997579	15997791	40648832	40648832	ggaaaccaaaatttta	ggaaaccaaaatttta	ggaaaccaaaatttta	revcom2	SINE/tRNA	Reverse	SINEC2A1_CF	-	N/A	40648833	40648832	N/A	15997791	15997579	15997792	15997580	FALSE	TTTTAGA	1000	40648817-40648832	15997580\15997595	FALSE	15997792\15997807	15997598\15997600	chr18:15997596-15997791	ACTTTATTTTTTTTTTTTAAGATTTTATTTATTTATTCATGATAGTTACACAGAGAGAGACAGAGAGGCAGAGACATAGGCAGAGGGAGAAGCAGGCTCCATGCAGGGAGCCCGACGTGGGATTCGATCCCAGGTCTCCAGGATCGCGCCCCGGGCCAAAGGCAGGCGCCAAACCGCTGCGCCACCCAGGGATCCC	1	SINEC2A1_CF	4.2	YES
SINE	G_WOLF	GSD1	chr18	16439068	16439270	40206934	40206934	ccaatatctt	ccaatatctt	ccaatatctt	revcom2	SINE/tRNA	Reverse	SINEC_Cf	-	N/A	40206935	40206934	N/A	16439270	16439068	16439271	16439069	FALSE	ATCTTAA	1000	40206925-40206934	16439069\16439078	FALSE	16439271\16439280	16439079\16439084	chr18:16439079-16439270	TTTTTTAAATGATAATCTTCTTTTTTTTTAATTTTTATTTATTTATGATAGTAACAGAGAGACAGAGAGAGAGAGGCAGAGACACAGGCAGAGGGAGAAGCAGGCTCCATGCACCGGGAGCCCGATGTGGGCGCGCCCTGGGCCAAAGGCAGGCGCGCCAAACCGCTGCGCCACCCAGGGTTCCCACTTCTA	1	SINEC_Cf	3.6	YES
SINE	G_WOLF	GSD1	chr18	16559213	16559416	40082332	40082332	gaaaggctgatttc	gaaaggctgatttc	gaaaggctgatttc	revcom2	SINE/tRNA	Forward	SINEC2A1_CF	-	N/A	40082333	40082332	N/A	16559416	16559213	16559417	16559214	FALSE	CTTTCAT	1000	40082319-40082332	16559214\16559227	FALSE	16559417\16559430	16559401\16559416	chr18:16559228-16559416	GGGATCCCTGGGTGGCGCAGCGGTTTGGCGCCTGCCTTTGGCCCAGGGCACGATCCTGGAGACCCGGTATCGAATTCCACGTCAGGCTCCCTGCATGGAGCCTGCTTCTCCCTCTGCCTATGTCTCTGCCTCTCTCTCTCTCTCTGTGATGACTATCATATATAAATAAAATTAAAAAAAAAAAAAAAA	1	SINEC2A1_CF	3.2	YES
SINE	G_WOLF	GSD1	chr18	16561296	16561511	40080447	40080447	N/A	N/A	N/A	revcom2	SINE/tRNA	Reverse	SINEC_Cf	-	40080447	40080448	40080446	40080447	16561512	16561296	16561513	16561297	FALSE	N/A	1000	N/A	N/A\N/A	FALSE	N/A\N/A	16561297\16561297	chr18:16561297-16561512	TCTGTGATAGTCTATTTATTTTTATTTTTATTTTATTTTATTTTATTTTATTTATTTATGATAGTCACAGAGAGAGAGAGAGAGAGGCAGAGACACAGGCAGAGGGAGAAGCAGGCTCCATGCACCGGGAGCCCGACGTGGGATTCGATCCCGGGTCTCCAGGATCGCGCCCTGGGCCAAAGGCAGGCGCCAAACCGCTGCGCCACCCAGGGATCC	1	SINEC_Cf	0.0	YES
SINE	G_WOLF	GSD1	chr18	16623700	16623894	40017946	40017946	ccatgagtacaagtatt	ccatgagtacaagtatt	ccatgagtacaagtatt	revcom2	SINE/tRNA	Reverse	SINEC_Cf	-	N/A	40017947	40017946	N/A	16623894	16623700	16623895	16623701	FALSE	GTATTAT	1000	40017930-40017946	16623701\16623717	FALSE	16623895\16623911	16623718\16623728	chr18:16623718-16623894	TTTTTTTTTTTATTTATGATAGTCACATAGAGAGAGAGAGAGAGAGGCAGAGACACAGGCAGAGGGAGAAGCAGGCTCCATGCACCGGGAGCCTGACGTGGGATTCGATCCCGGGTCTCCAGGATCGCGCCCTGGGCCAAAGGCAGGCGCCAAACCGCTGCGCCACCCAGGGATCCC	1	SINEC_Cf	1.7	YES
SINE	G_WOLF	GSD1	chr18	16671140	16671349	39970803	39970803	gtgttt	gtgttt	gtgttt	revcom2	SINE/tRNA	Reverse	SINEC2A1_CF	-	N/A	39970804	39970803	N/A	16671349	16671140	16671350	16671141	FALSE	tgtttgT	1000	39970798-39970803	16671141\16671146	FALSE	16671350\16671355	16671148\16671168	chr18:16671147-16671349	CTTTTTTTTTTTTTTTTTTTTTAAATTTTATTTATTTATGATAGTCACATAGAGAGAGAGAGAGAGAGAGAGGCAGAGACATAGGCAGAGGGAGAAGCAGGCTCCATGCACCGGGAGCCTGACGTGGGATTCGATCCGGGGTCTCCAGGATCGCGCCCTGGGCCAAAGGCAGGCGCCAAACCGCTGCGCCACCCAGGGATCCC	1	SINEC2A1_CF	2.0	YES
SINE	G_WOLF	GSD1	chr18	16868721	16868932	39773194	39773194	taatataacctgtg	taatataacctgtg	taatataacctgtg	revcom2	SINE/tRNA	Forward	SINEC_Cf	-	N/A	39773195	39773194	N/A	16868932	16868721	16868933	16868722	FALSE	TATTAAT	1000	39773181-39773194	16868722\16868735	FALSE	16868933\16868946	16868931\16868932	chr18:16868736-16868932	GGGATCCCTGGGTGGCGCAGCGGTTTGGCGCCTGCCTTTGGCCCAGGGCGGGATCCTGGAGACCCAGGATCGAATCCCACGTCAGGCTCCCGGTGCATGGAGCCTGCTTCTCCCTCTGCCTATGTCTCTGCCTCTCTCTCTCTCTCTCTGTGACTATCATAAATAAATAAAAATAAAAAAAATAATAATAATAATAA	1	SINEC_Cf	2.8	YES
SINE	G_WOLF	GSD1	chr18	18390908	18391110	38250085	38250085	ttttttttt	ttttttttt	ttttttttt	revcom2	SINE/tRNA	Reverse	SINEC2A1_CF	-	N/A	38250086	38250085	N/A	18391110	18390908	18391111	18390909	FALSE	tttttct	1000	38250077-38250085	18390909\18390917	FALSE	18391111\18391119	18390918\18390930	chr18:18390918-18391110	TTTTTTTTTTTTTAATTTTTATTTATTTATGATAGTCACAGAGAGAGAGGCACAGAGACACAGGCAGAGGGAGAAGCAGGCTCCATGCACCGGGAGCCCGACGTGGGATTCGATCCCGGGTCTCCAGGATCGTGCCCTGGGCCAAAGGCAGGCGCCAAACCGCTGCGCCACCCAGGGATCCCTACCTCTTTCT	1	SINEC_Cf	2.2	YES
SINE	G_WOLF	GSD1	chr18	19187441	19187646	37460063	37460063	gggactaggtcttt	gggactaggtcttt	gggactaggtcttt	revcom2	SINE/tRNA	Reverse	SINEC_Cf	-	N/A	37460064	37460063	N/A	19187646	19187441	19187647	19187442	FALSE	tctttat	1000	37460050-37460063	19187442\19187455	FALSE	19187647\19187660	19187456\19187480	chr18:19187456-19187646	TTTTTTTTTTTTTTTTTTTTTTTTTAATTTATGATAGTCACACACAGAGAGAGAGAGAGGCAGAGACATAGGCAGAGGGAGAAGCAGGCTCCATGCACCGGGAGCCCGACGTGGGATTCGATCCCGGGTCTCCAGGATCGCGCCCTGGGCCAAAGGCAGGCGCCAAACCGCTGCGCCACCCAGGGATCCCA	1	SINEC_Cf	1.2	YES
SINE	G_WOLF	GSD1	chr18	19526835	19527038	37121608	37121608	agttttggtagttt	agttttggtagttt	agttttggtagttt	revcom2	SINE/tRNA	Reverse	SINEC_Cf2	-	N/A	37121609	37121608	N/A	19527038	19526835	19527039	19526836	FALSE	agtttct	1000	37121595-37121608	19526836\19526849	FALSE	19527039\19527052	19526850\19526862	chr18:19526850-19527038	TTTTTTTTTTTTTAAAGATTTTATTTATTTTATTTATTCATGAGAGACACAGAGAGAGAGGCAGAGAACACAGGCAGAGGGAGAAGCAGGCTCCATGCAGGGAGCCCGACGTGGGACTCGATCCCAGGTCTCCAGGATCAAGCCCTAGGCTGAAGGCGGTGCCAAACCTCTGAGCCACCTGGGCTGCCC	1	SINEC_Cf2	4.5	YES
SINE	G_WOLF	GSD1	chr18	19585747	19585954	37062897	37062897	agaaaaatgatagaca	agaaaaatgatagaca	agaaaaatgatagaca	revcom2	SINE/tRNA	Forward	SINEC2A1_CF	-	N/A	37062898	37062897	N/A	19585954	19585747	19585955	19585748	FALSE	TTTCTAG	1000	37062882-37062897	19585748\19585763	FALSE	19585955\19585970	19585950\19585954	chr18:19585764-19585954	GGGATCCCTGGGTGGCGCAGCGGTTTGGCGCCTGCCTTTGGCCCAGGGCGCGATCCTGGAGATCCGGGATCAAATCCCACGTCAGGCTCCCGGTGCATGGAGCCTGCTTCTCCCTCTGCCTGTGTCTCTGCCTCTCTCTCTCTCACTGTGTGCCTATCATGAATAAATAAAAATTAAAAAAAAAAGAAAAA	1	SINEC2A1_CF	4.2	YES
SINE	G_WOLF	GSD1	chr18	19673593	19673842	36975261	36975261	tattatcaaaatttta	tattatcaaaatttta	tattatcaaaatttta	revcom2	SINE/tRNA	Reverse	SINEC2A1_CF	-	N/A	36975262	36975261	N/A	19673842	19673593	19673843	19673594	FALSE	ttttaaa	1000	36975246-36975261	19673594\19673609	FALSE	19673843\19673858	19673610\19673613	chr18:19673610-19673842	TTTTATTTTATTTTTTTTTAAACCCTTTGGAGTAGACCTCCTTTTTTTTTTTTTTTTTAATTTTTATTTATTTATGATAGTCACAGAGAGAGAGAGAGAGAGGCAGAGACACAGGCAGAGGGAGAAGCAGGCTCCATGCACCGGGAGCCTGATGTGGGATTCGATCCTGGGTCTCCAGGATCGCGCCCTGGGCCAAAGGCAGGCGCCAAACCGCTGCGCCACCCAGGGATCCC	1	SINEC_Cf	1.6	YES
SINE	G_WOLF	GSD1	chr18	19686293	19686493	36962713	36962713	cccctggtaagatctt	cccctggtaagatctt	cccctggtaagatctt	revcom2	SINE/tRNA	Reverse	SINEC_Cf	-	N/A	36962714	36962713	N/A	19686493	19686293	19686494	19686294	FALSE	atcttaa	1000	36962698-36962713	19686294\19686309	FALSE	19686494\19686509	19686310\19686320	chr18:19686310-19686493	TTTTTTTTTTTAATTTATTTATTTATGATAGTCACAGAGAGAGAGAGAGAGAGAGGCAGAGACACAGGCAGAGGGAGAAGCAGGCTCCATGCACCGGGAGCCTGACGTGGGATTCGATCCTGGGTCTCCAGGATCGCGCCCTGGGCCAAAGGCAGGCGCCAAACCGCTGCGCCACCCAGGGATC	1	SINEC_Cf	1.6	YES
SINE	G_WOLF	GSD1	chr18	19778470	19778681	36870186	36870186	gataagcccccttct	gataagcccccttct	gataagcccccttct	revcom2	SINE/tRNA	Reverse	SINEC2A1_CF	-	N/A	36870187	36870186	N/A	19778681	19778470	19778682	19778471	FALSE	CTTCTAT	1000	36870172-36870186	19778471\19778485	FALSE	19778682\19778696	19778486\19778495	chr18:19778486-19778681	TTTTTTTTTTAATTTTTTTAAAATTTTTATTTATTTATGATAGTCACAGAGAGAAAGAGAGAGAGGCAGAGATACAGGCAGAGGGAGAAGCAGGCTCCATGCACCGGGAGCCCGATGTGGGATTCGATCCCGGGTCTCCAGGATCGCACCCTGGGCCAAAGGCAGGCGCTAAACCGCTGCACCACCCAGGGATCCC	1	SINEC2A1_CF	3.6	YES
SINE	G_WOLF	GSD1	chr18	19884727	19884877	36764241	36764241	a	a	a	revcom2	SINE/tRNA	Forward	SINEC_c2	-	N/A	36764242	36764241	N/A	19884877	19884727	19884878	19884728	FALSE	N/A	1000	36764241-36764241	19884728\19884728	FALSE	19884878\19884878	19884877\19884877	chr18:19884729-19884877	GGGTGGCACAGTTGGTTAAGCATCTGACTCTTGGTGTCAGCTTAGGTCATGATCTCAGGGTCCTGGGATCCAGCCCCACATTGGGTTTCATGCTCAGTGTGGAATTTACTTGAGATTCTCTCTCCTTCTCCCCCTACCCCTTCTGCTTA	1	SINEC_c2	18.2	NO
SINE	G_WOLF	GSD1	chr18	19930156	19930362	36718717	36718717	ttgagagtaaatctt	ttgagagtaaatctt	ttgagagtaaatctt	revcom2	SINE/tRNA	Reverse	SINEC2A1_CF	-	N/A	36718718	36718717	N/A	19930362	19930156	19930363	19930157	FALSE	ATCTTAA	1000	36718703-36718717	19930157\19930171	FALSE	19930363\19930377	19930172\19930181	chr18:19930172-19930362	TTTTTTTTTTAAAGATTTTATTTATTTATTCATGATAGTCACAGAGAGAGAGACAGAGAGGCAGAGACACAGGCAGAAGGAGAAGCAGGCTCCACGCACCGGGAGCCCAACGTGGGATTCGATCCCGGGTCTCCAGGATCGCGCCCTGGGCCAAAGGCAGGCGCCAAACCGCTGCGCCACCCAGGGATCCC	1	SINEC2A1_CF	3.2	YES
SINE	G_WOLF	GSD1	chr18	19997853	19998062	36651133	36651133	tatttgcagcttctt	tatttgcagcttctt	tatttgcagcttctt	revcom2	SINE/tRNA	Reverse	SINEC2A1_CF	-	N/A	36651134	36651133	N/A	19998062	19997853	19998063	19997854	FALSE	TTCTTAA	1000	36651119-36651133	19997854\19997868	FALSE	19998063\19998077	19997869\19997874	chr18:19997869-19998062	TTTTTTAATTATTTTATTTTATTTATTTATGATAGGCACACAGTGAGAGAGAGAGAGAGAGAGGCAGAGACACAGGCAGAGGGAGAAGCAGGCTCCATGCACCGGGAGCCTGACATGGGATTTGATCCTAGGTCTCCAGGATCGTGCCCTGGGCCAAAGGCAGGCGCTAAACCACTGCGCCACCCAGGGATCCC	1	SINEC2A1_CF	6.2	YES
SINE	G_WOLF	GSD1	chr18	20031415	20031624	36617765	36617765	aagaatgcatataaaca	aagaatgcatataaaca	aagaatgcatataaaca	revcom2	SINE/tRNA	Forward	SINEC2A1_CF	-	N/A	36617766	36617765	N/A	20031624	20031415	20031625	20031416	FALSE	TTCTTCA	1000	36617749-36617765	20031416\20031432	FALSE	20031625\20031641	20031614\20031624	chr18:20031433-20031624	GGGATCCCTGGGTGGCGCAGCGGTTTGGCGCCTGCCTTTGGCCCGGGGCGTGATCCTGGAGACCCGGGATCGAATCCCACGTCGGGCTCCCGGTGCATGGAGCCTGCTTCTCCCTCTGCCTGTGTCTCTGCCTCTCTCTCTCTCTCTCTCTGTGACTATCATGAATAAATAAATAAAATTTAAAAAAAAAAA	1	SINEC2A1_CF	1.6	YES
SINE	G_WOLF	GSD1	chr18	20120729	20120926	36528312	36528312	aagaacctagag	aagaacctagag	aagaacctagag	revcom2	SINE/tRNA	Forward	SINEC_Cf	-	N/A	36528313	36528312	N/A	20120926	20120729	20120927	20120730	FALSE	tTCTTAA	1000	36528301-36528312	20120730\20120741	FALSE	20120927\20120938	20120917\20120926	chr18:20120742-20120926	GGATCCCTGGGTGGCGCAGCGGTTTGGTGCCTGCCTTTGGCCCAGGGCGCGATCCTGGAGACCCGGGATCGAATCCCACGTCAGGCTCCTGGTGCATGGAGCCTGCTTCTCCCTCTGCCTGTGTCTCTGCCTCTCTCTCTCTCTCTCTCTGTGACTATCATAAATAAATAAAATTAAAAAAAAAA	1	SINEC_Cf	2.2	YES
SINE	G_WOLF	GSD1	chr18	20126082	20126280	36523272	36523272	aagataatttttagcacag	aagataatttttagcacag	aagataatttttagcacag	revcom2	SINE/tRNA	Forward	SINEC_Cf	-	N/A	36523273	36523272	N/A	20126280	20126082	20126281	20126083	FALSE	ATCTTGA	1000	36523254-36523272	20126083\20126101	FALSE	20126281\20126299	20126272\20126280	chr18:20126102-20126280	GGATCCCTGGGTGGCGCAGCGGTTTGGCACCTGCCTTTGGCCCAGGGTGCGATCCTGGAGACCCGGGATCGAATCCCACATCGGGCTCCCGGTGCATGGAGCCTGCTTCTCCCTCTGCCTGTGTCTCTGCCTCTCTCTCTCTCTGTGACTATCATAAATAAATAAAAATTAAAAAAAAA	1	SINEC_Cf	1.7	YES
SINE	G_WOLF	GSD1	chr18	20216718	20216928	36432768	36432768	ctgtttcagctttctt	ctgtttcagctttctt	ctgtttcagctttctt	revcom2	SINE/tRNA	Reverse	SINEC2A1_CF	-	N/A	36432769	36432768	N/A	20216928	20216718	20216929	20216719	FALSE	TTCTTCT	1000	36432753-36432768	20216719\20216734	FALSE	20216929\20216944	20216735\20216748	chr18:20216735-20216928	TTTTTTTTTTTTTTAAAGATTTTATTTATTTATTCATGATAGTCACAGAGAGAGAGAGAGAGGCTCAGAGACACAGGCAGAGGGAGAAGCAGGCTCCGTGCACCGGGAGCCCGACGTGGGATTCGATCCCGGGTCTCCAGGATCGCGCCCTGGGCCAAAGGCAGGCGCCAAACCGCTGCGCCACCCAGGGATCC	1	SINEC2A1_CF	1.6	YES
SINE	G_WOLF	GSD1	chr18	20296231	20296437	36353106	36353106	aaaaatagaaatacc	aaaaatagaaatacc	aaaaatagaaatacc	revcom2	SINE/tRNA	Forward	SINEC_Cf	-	N/A	36353107	36353106	N/A	20296437	20296231	20296438	20296232	FALSE	tttttaa	1000	36353092-36353106	20296232\20296246	FALSE	20296438\20296452	20296432\20296437	chr18:20296247-20296437	GGGATCCCTGGGTGGCGCAGCGGTTTGGCGCCTGCCTTTGGCCCAGGGCGCGATCCTGGAGACCCGGGATCGAATCCCACGTCGGGCTCCCGGTGCATGGAGCCTGCTTCTCCCTCTGCCTGTGTCTCTGCCTCTCTCTCTCTCTGTCTGTGTGTGTGACTATCATAAATAAAGAAAAAAAAATTAAAAAA	1	SINEC_Cf	1.1	YES
SINE	G_WOLF	GSD1	chr18	20719659	20719869	35929340	35929340	aagaagattgcaaaggg	aagaagattgcaaaggg	aagaagattgcaaaggg	revcom2	SINE/tRNA	Forward	SINEC2A1_CF	-	N/A	35929341	35929340	N/A	20719869	20719659	20719870	20719660	FALSE	TTCTTGA	1000	35929324-35929340	20719660\20719676	FALSE	20719870\20719886	20719859\20719869	chr18:20719677-20719869	GGGATCCCTGGGTGGCGCAGTGGTTTGGCGCCTGCCTTTGGCCCAGGGCGCGATCCTGGAGACCCGGGATCGAATCCCACATCAGGCTCCTGGTGCATGGAGCCTGCTTCTCCCTCTGCCTGTGTCTCTGCCTCTCTCTCTCTCTGTGACTATCATAAATAAATAAAAAAGGAGAATTATTTAAAAAAAAAAA	1	SINEC2A1_CF	2.2	YES
SINE	G_WOLF	GSD1	chr18	20736730	20736921	35912283	35912283	aatggattgatctcg	aatggattgatctcg	aatggattgatctcg	revcom2	SINE/tRNA	Forward	SINEC2A1_CF	-	N/A	35912284	35912283	N/A	20736921	20736730	20736922	20736731	FALSE	CCATTGA	1000	35912269-35912283	20736731\20736745	FALSE	20736922\20736936	20736914\20736921	chr18:20736746-20736921	GGATCCCTGGGTGGCGCAGCGGTTTGGTGCCTGCCTTTGGCCCGGGGCGTGATCCTGGAGACCCTGGATCGAGTCCCGCATCGGGCTCCCAGTGCATGGGGCCTGCTTCTCCCTCTGCCTGTGTCTCTGCCTCTCTCTCTCTCTCATGAATAAATAAGTAATATCTTTAAAAAAAA	1	SINEC2A1_CF	7.4	YES
SINE	G_WOLF	GSD1	chr18	20791116	20791349	35858009	35858009	tcattttcttttt	tcattttcttttt	tcattttcttttt	revcom2	SINE/tRNA	Reverse	SINEC_Cf	-	N/A	35858010	35858009	N/A	20791349	20791116	20791350	20791117	FALSE	tttttaa	1000	35857997-35858009	20791117\20791129	FALSE	20791350\20791362	20791130\20791144	chr18:20791130-20791349	TTTTTTTTTTTTTTTATTTTTTTTTATTTTTAAATTTTTTTTTTTTTAACTTTTATTTATTTATGATAGTCACAGAGAGAGAGAGAGAGGCAGAGACACAGGCAGAGGGAGAAGCAGGCTCCATGCACCGGGAGCCCGACGTGGGATTCGATCCCGGGTCTCCAGGATCGCGCCCTGGGCCAAAGGCAGGCGCCAAACCGCTGCGCCACCCAGGGATCCC	1	SINEC_Cf	0.5	YES
SINE	G_WOLF	GSD1	chr18	20949523	20949733	35699826	35699826	ctagaaagctctt	ctagaaagctctt	ctagaaagctctt	revcom2	SINE/tRNA	Reverse	SINEC2A1_CF	-	N/A	35699827	35699826	N/A	20949733	20949523	20949734	20949524	FALSE	cTCTTAA	1000	35699814-35699826	20949524\20949536	FALSE	20949734\20949746	20949537\20949552	chr18:20949537-20949733	TTTTTTTTTTTTTTTTAATTTTATTTATTTATGATAGTCACATAGAGAGAGAGAGAGAGAGAGAGAGGCAGAGACATAGGCAGAGGGAGAAGCAGGCTCCATGCACCGGGAGCCTGACGTGGGATTCGATCCGGGGTCTCCAGGATCGCGCCCTGGGCCAAAGGCAGGCGCCAAACCGCTGCGCCACCCAGGGATCC	1	SINEC2A1_CF	2.1	YES
SINE	G_WOLF	GSD1	chr18	21130720	21130930	35519920	35519920	N/A	N/A	N/A	revcom2	SINE/tRNA	Reverse	SINEC_Cf	-	35519911	35519912	35519910	35519911	21130940	21130729	21130941	21130730	FALSE	N/A	1000	N/A	N/A\N/A	FALSE	N/A\N/A	21130731\21130740	chr18:21130730-21130940	GTTTTTTTTTTGTTTTTTTTTTGTTTTTTTTTTTTATTTATGATAGTCACAGAGAGAGAGAGAGAGAGAGGCAGAGACATAGGCAGAAGGAGAAGCAGGCTCCATGCACCGGGAGCCCGACGTGGGATTCGATCCCGGCTCTCCAGGATCGCGCCCTGGGCCAAAGGCAGGAGCTAAACCGCTGCACCACCCAGGGATCCCAAATGAAATG	1	SINEC_Cf	4.2	YES
SINE	G_WOLF	GSD1	chr18	21237913	21238133	35412503	35412503	aaaaacaggagagatt	aaaaacaggagagatt	aaaaacaggagagatt	revcom2	SINE/tRNA	Forward	SINEC2A1_CF	-	N/A	35412504	35412503	N/A	21238133	21237913	21238134	21237914	FALSE	tttttaa	1000	35412488-35412503	21237914\21237929	FALSE	21238134\21238149	21238126\21238133	chr18:21237930-21238133	GGGATCCCTGGGTGGCGCAGCGGTTTGGCGCCTGCCTTTGGCCCAGGGCGCGATCCTGGAGACCCGGGATCGAATCCCACATCGAGCTCCCGGTGCATGGAGCCTGCTTCTCCCTCTGCCTGTGTCTCTGCGCCTCTCTCTCTCTCTCTCTCTCTGTGACTATCATAAATAAATAAAAATTAAAAAAAAAAATCTTAAAAAAAA	1	SINEC2A1_CF	2.0	YES
SINE	G_WOLF	GSD1	chr18	21337189	21337401	35313296	35313296	taaacctatcatta	taaacctatcatta	taaacctatcatta	revcom2	SINE/tRNA	Forward	SINEC_Cf	-	N/A	35313297	35313296	N/A	21337401	21337189	21337402	21337190	FALSE	Gtttaaa	1000	35313283-35313296	21337190\21337203	FALSE	21337402\21337415	21337390\21337401	chr18:21337204-21337401	GGGATCCCTGGGTGGCGCAGCGGTTTGGCGCCTGCCTTTGGCCCAGGGCGCGATCCTGGAGACCTAGGATCGAATCCCACATCAGGCTCCCGGTGCATGGAGCCTGCTTCTCCCTCTGCCTGTGTCTCTGCCTCTCTCTCTCTCTCTGTGACTATCATAAATAAAAAAAAAAAAAAAAAAAAAATTAAAAAAAAAAAA	1	SINEC_Cf	2.7	YES
SINE	G_WOLF	GSD1	chr18	21419701	21419865	35230959	35230959	taaaacagaaactc	taaaacagaaactc	taaaacagaaactc	revcom2	SINE/tRNA	Forward	SINEC_Cf3	-	N/A	35230960	35230959	N/A	21419865	21419701	21419866	21419702	TRUE	ttttaga	1000	35230946-35230959	21419702\21419715	FALSE	21419866\21419879	21419865\21419865	chr18:21419716-21419865	CAGGTGGCTCAGCGGTTTAGCACCACCTTCAGCCCAGGGCGTGATCCTGGGGTCCCGGGATCGAGCCCCACGTCGGGCTCCCTGCATGGAGCCTGCTTCTCCCTCTGCCTGTGTCTCTGCCTCTCTCTGTCTCTGTGTGTCTGTCATGGA	1	SINEC_Cf2	6.2	NO
SINE	G_WOLF	GSD1	chr18	21431833	21432029	35218745	35218745	gagaataatt	gagaataatt	gagaataatt	revcom2	SINE/tRNA	Reverse	SINEC_Cf	-	N/A	35218746	35218745	N/A	21432029	21431833	21432030	21431834	FALSE	taaTTAT	1000	35218736-35218745	21431834\21431843	FALSE	21432030\21432039	21431844\21431852	chr18:21431844-21432029	TTTTTTTTTAATTTTTATTTATTTATGATAGTCACACACAGAGAGAGAGAGAGAGGCAGAGACACAGGCAGAGGGAGAAGCAGGCTCCATGCACCGGGAACCCGATGTGGGATTCGATCCCGGGTCTCCGGGATCGCGCCCTGGGCCAAAGGCAGGCGCCAAACCGCTGCGCCACCCAGGGATCCC	1	SINEC_Cf	2.1	YES
SINE	G_WOLF	GSD1	chr18	21434424	21434637	35216350	35216350	aagaagaagttagacc	aagaagaagttagacc	aagaagaagttagacc	revcom2	SINE/tRNA	Forward	SINEC2A1_CF	-	N/A	35216351	35216350	N/A	21434637	21434424	21434638	21434425	FALSE	TTCTTAA	1000	35216335-35216350	21434425\21434440	FALSE	21434638\21434653	21434620\21434637	chr18:21434441-21434637	GGGGATCCCTGGGTGGCGCAGCGGTTTGGCGCCTGCCTTTGGCCCAGGGCGCGATCCTGGAGACCCGGGATCGAATCCCACGTCGGGCTCCCGGTGCATGGGGCCTGCTTCTCCCTCTGCCTGTGTCTCTGCCTCTCTCTCTCTCTCACTGTGTGCCTATCATAAATAAATAAAAAATTAAAAAAAAAAAAAAAAAA	1	SINEC2A1_CF	2.1	YES
SINE	G_WOLF	GSD1	chr18	21481521	21481732	35168876	35168876	aaaaaaaa	aaaaaaaa	aaaaaaaa	revcom2	SINE/tRNA	Forward	SINEC2A1_CF	-	35168872	35168873	35168871	35168872	21481737	21481525	21481738	21481526	FALSE	tttttaa	1000	35168873-35168876\35168868-35168871	21481522\21481529	FALSE	21481734\21481741	21481713\21481733	chr18:21481530-21481733	AGTCGGGATCCCTGGGTGGCGCAGCGGTTTGGCGCCTGCCTTTGGCCCAGGGCGCGATCCTGGAGACCCGGGATCGAATCCCACATCGGGCTCCCTGCATGGAGCCTGCTTCTCCCTCTGCCTATGTCTCTGCCTCTCAATCTCTCTCTGTGTGACTATCATGAATAAATAAATAAAATCTTTAAAAAAAAAAAAAAAAAAAAA	1	SINEC2A1_CF	3.2	YES
SINE	G_WOLF	GSD1	chr18	21501218	21501435	35149014	35149014	taaaactagagtcttttg	taaaactagagtcttttg	taaaactagagtcttttg	revcom2	SINE/tRNA	Forward	SINEC2A1_CF	-	N/A	35149015	35149014	N/A	21501435	21501218	21501436	21501219	FALSE	ttttaaa	1000	35148997-35149014	21501219\21501236	FALSE	21501436\21501453	21501417\21501430	chr18:21501237-21501435	GGATCCCTGGGTGGCGCAGCGGTTTGGCGCCTGCCTTTGGCCCGGGGCGTGATCCTGGAGACCCGGGATCGAATCCCACATCGGGCTCCCGGTGCATGGAGCCTGCTTCTCCCTCTGCCTGTGTCTCTGCCTCTCTGTCTCTCTCTGTGTGACTATCATGAATAAATAAATAAAATCTTTAAAAAAAAAAAAAATAAAA	1	SINEC2A1_CF	3.2	YES
SINE	G_WOLF	GSD1	chr18	21502842	21503041	35147606	35147606	a	a	a	revcom2	SINE/tRNA	Forward	SINEC_Cf	-	N/A	35147607	35147606	N/A	21503041	21502842	21503042	21502843	FALSE	N/A	1000	35147606-35147606	21502843\21502843	FALSE	21503042\21503042	21503041\21503041	chr18:21502844-21503041	GGGATCCCTGGGTGGCGCAGCGGTTTAGCGCCTGCCTTTGGCCCAGGGCGCGATCCTGGAGACCCGGGATCGAATCCCACATCGGGCTCCCGGTGCATGGAGCCTGCTTCTCCCTCTGCCTGTGTCTCTGCCTCTCTCTCTCTCTCTCTGTATGACTATCATAAATAAATAAAATAAAATAAAATAAAATCTTTTTTA	1	SINEC_Cf	2.2	YES
SINE	G_WOLF	GSD1	chr18	21574400	21574601	35076035	35076035	agaacctggttcca	agaacctggttcca	agaacctggttcca	revcom2	SINE/tRNA	Forward	SINEC_Cf	-	N/A	35076036	35076035	N/A	21574601	21574400	21574602	21574401	FALSE	GTTCTGA	1000	35076022-35076035	21574401\21574414	FALSE	21574602\21574615	21574580\21574601	chr18:21574415-21574601	GGGGATCCCTGGGTGGCGCAGCGGTTTGGTGCCTGCCTTTGGCCCAGGGCGCGGTCCTGGAGACCCGGGATCGAATCCCACATCGGGCTCCCGGTGCATGGAGCCTGCTTCTCCCTCTGCCTGTGTCTCTGCCTCTCTCTCTCTCACTGTGTGCCTATCATAAATAAAAAAAAAAAAAAAAAAAAAA	1	SINEC_Cf	3.2	YES
SINE	G_WOLF	GSD1	chr18	21577224	21577438	35073401	35073401	gctgccctgttttta	gctgccctgttttta	gctgccctgttttta	revcom2	SINE/tRNA	Reverse	SINEC_Cf	-	N/A	35073402	35073401	N/A	21577438	21577224	21577439	21577225	FALSE	TTTTAAA	1000	35073387-35073401	21577225\21577239	FALSE	21577439\21577453	21577240\21577250	chr18:21577240-21577438	TTTTTTTTTTTATTTTATTTTTTTTTTTAATTTTTATTTATTTATGATAGTCACAGAGAGAGAGAGAGGCAGAGACAGAGGCAGAGGGAGAAGCAGGCTCCATGCACCAGGAGCCCGACGTGGGATTCGATCCCGGGTCTCCAGGATCGCGCCCTGGGCCAAAGGCAGGCGCCAAACCGCTGCGCCACCCAGGGATCCC	1	SINEC_Cf	1.1	YES
SINE	G_WOLF	GSD1	chr18	21661444	21661648	34988739	34988739	aaaattttctcaaccta	aaaattttctcaaccta	aaaattttctcaaccta	revcom2	SINE/tRNA	Forward	SINEC2A1_CF	-	N/A	34988740	34988739	N/A	21661648	21661444	21661649	21661445	FALSE	attttaa	1000	34988723-34988739	21661445\21661461	FALSE	21661649\21661665	21661642\21661648	chr18:21661462-21661648	GGGATCCCTGGGTGGCGCAGCAGTTTGGCGCCTGCATTTGGCCCAGGGCGCGATCCTGGAGACCCGGGATCGAGTCCCACATCGGGCTCCCGGTGCATGGAGCCTGCTTCTCCCTCTGCCTGTGTCTCTGCCTCTCTCTCTCTCTCTCTCTCTGATGACTATCATAAATAAATAAAAATTAAAAAAA	1	SINEC2A1_CF	3.2	YES
SINE	G_WOLF	GSD1	chr18	21738054	21738272	34912056	34912056	aagaaacttaagctagag	aagaaacttaagctagag	aagaaacttaagctagag	revcom2	SINE/tRNA	Forward	SINEC2A1_CF	-	N/A	34912057	34912056	N/A	21738272	21738054	21738273	21738055	FALSE	TTCTTGG	1000	34912039-34912056	21738055\21738072	FALSE	21738273\21738290	21738247\21738272	chr18:21738073-21738272	GGATCCCTGGGTGGCGCAGCGGTTTGGCGCCTGCCTTTGGCCCAGGGAGCGATCCTGGAGACCCAGGATCGAATCCCACATCGGGCTCCTGGTGCATGGAGCCTGCTTCTCCCTCTGCCTGTGTCTCTGCCTCTCTCTCTCTCTCTGTGTGACTATCATAAATAAATAAAAATTAAAAAAAAAAAAAAAAAAAAAAAAAA	1	SINEC2A1_CF	2.6	YES
SINE	G_WOLF	GSD1	chr18	21750871	21751084	34899454	34899454	ctgtaaatgtatttttc	ctgtaaatgtatttttc	ctgtaaatgtatttttc	revcom2	SINE/tRNA	Reverse	SINEC_Cf2	-	N/A	34899455	34899454	N/A	21751084	21750871	21751085	21750872	FALSE	ttttcaa	1000	34899438-34899454	21750872\21750888	FALSE	21751085\21751101	21750890\21750904	chr18:21750889-21751084	CTTTTTTTTTTTTTTTATCTTTTTTAAAGATTTTATTTACTTATTCATAGAGACATAGCTAGAGAGAGAGGCAAAGACACAGCAGAGGGAGAAGCAGGCTCCATGCAAGGAGCCCGACGTGGGACCCGATCCCGGGTCTCCAAGATCACGCCCTGGGCCACAGGCGGTGCTAAACCGCTGCGCCACCGGGGCTGCC	1	SINEC_Cf2	6.8	YES
SINE	G_WOLF	GSD1	chr18	21901993	21902194	34748289	34748289	taaacattatagaaaggc	taaacattatagaaaggc	taaacattatagaaaggc	revcom2	SINE/tRNA	Forward	SINEC2A1_CF	-	N/A	34748290	34748289	N/A	21902194	21901993	21902195	21901994	FALSE	GTTTAGA	1000	34748272-34748289	21901994\21902011	FALSE	21902195\21902212	21902184\21902194	chr18:21902012-21902194	GGGATCCCTGGGTGGCGCAGCGGTTTGGCGCCTGCCTTTGGCCCAGGGCGCGATCCTGGAGACCCAGGATCGAATCCCACATCGGGCTCCCGGTGCATGGAGCCTGCTTCTCCCTCTGCCTGTGTCTCTGCCTCTCTCTCTCTCTCTCTGTAACTATCATAAATAAATAAATAAAAAAAAAAA	1	SINEC_Cf	1.6	YES
SINE	G_WOLF	GSD1	chr18	21985947	21986131	34664595	34664595	aagaaggatgttta	aagaaggatgttta	aagaaggatgttta	revcom2	SINE/tRNA	Reverse	SINEC_Cf	-	N/A	34664596	34664595	N/A	21986131	21985947	21986132	21985948	FALSE	GTTTAAT	1000	34664582-34664595	21985948\21985961	FALSE	21986132\21986145	21985962\21985971	chr18:21985962-21986131	TTTTTTTTTTATTTATGATAGTCACAGAGAGAGAGAGAGGCAGAGACACAGGCAGAGGGAGAAGCAGGCTCCAGGCACCGGGAGCCCGACGTGGGATTCGATCCCGGGTCTCCAGGATCGCGCCCTGGGCCAAAGGCAGGCGCCAAACCGCTGCGCCACCCAGGGATCCC	1	SINEC_Cf	1.2	YES
SINE	G_WOLF	GSD1	chr18	22147560	22147751	34502432	34502432	aaaaaaattagagta	aaaaaaattagagta	aaaaaaattagagta	revcom2	SINE/tRNA	Forward	SINEC_Cf	-	N/A	34502433	34502432	N/A	22147751	22147560	22147752	22147561	FALSE	tttttaa	1000	34502418-34502432	22147561\22147575	FALSE	22147752\22147766	22147734\22147751	chr18:22147576-22147751	GGGATTCCTGGGTGGCGCAGCGGTTTGGCGCCTGCCTTTGGCCCAGGGCGCGATCCTGGAGACCCAGGATCGAATCCCACGTCGGGCTCCCGGTGCATGGAGCCTGCTTCTCCCTCTGCCTGTGTCTCTGCCTCTCTCTCTCTCTGTGTGTGACTATCAAAAAAAAAAAAAAAAAA	1	SINEC_Cf	3.5	YES
SINE	G_WOLF	GSD1	chr18	22183894	22184098	34466282	34466282	taaaaatgtgacggg	taaaaatgtgacggg	taaaaatgtgacggg	revcom2	SINE/tRNA	Forward	SINEC2A1_CF	-	N/A	34466283	34466282	N/A	22184098	22183894	22184099	22183895	FALSE	TTTTAAA	1000	34466268-34466282	22183895\22183909	FALSE	22184099\22184113	22184089\22184098	chr18:22183910-22184098	GGGATCCCTGGGTGGCGCAGCGGTTTGGCGCCTGCCTTTGGCCTAGGGCGCGATCCTGGAGACCCGGGATCGAGTCCCGCGTCGGGCTCCCGGTGCATGGAGCCTGCTTCTCCCTCTGCCTGTGTCTCTGCCTCTCTCTCTCTCTCTCTCTCTGTGACTATCATAAATAAATAAAAATTAAAAAAAAAA	1	SINEC2A1_CF	2.6	YES
SINE	G_WOLF	GSD1	chr18	22408791	22408882	34240655	34240655	tttttttttttttt	tttttttttttttt	tttttttttttttt	revcom2	SINE/tRNA	Forward	SINEC_c2	-	N/A	34240656	34240655	N/A	22408882	22408791	22408883	22408792	FALSE	aaaaaaa	1000	34240642-34240655	22408792\22408805	FALSE	22408883\22408896	22408877\22408880	chr18:22408806-22408882	CAGGATTCCCTCTCCCTCTGTCCTTCCCCCCACTCACATGTGCTCTATCTCTCTCTCCGAAATAAAGAAATAAAATC	1	SINEC_c2	9.5	YES
SINE	G_WOLF	GSD1	chr18	22639751	22639946	34009554	34009554	aaaaagtcccccag	aaaaagtcccccag	aaaaagtcccccag	revcom2	SINE/tRNA	Forward	SINEC2A1_CF	-	N/A	34009555	34009554	N/A	22639946	22639751	22639947	22639752	FALSE	TTTTTAA	1000	34009541-34009554	22639752\22639765	FALSE	22639947\22639960	22639938\22639946	chr18:22639766-22639946	GGATCCCTGGGTGGCGCAGCGGTTTGGCGCCTGCCTTTGGCCCAGGGCGCGATCCTGGAGACCCGGGATCGAATCCCACATCAGGCTCCCGGTGCATGGAGCCTGCTTCTCCCTCTGCCTGTGTCTCTGCCTCTCTCTCTCTCTGTGACTATCATAAATAAATAAATAAATTAAAAAAAAA	1	SINEC_Cf	1.1	YES
SINE	G_WOLF	GSD1	chr18	23210049	23210256	33438348	33438348	aaaaagttaaaatag	aaaaagttaaaatag	aaaaagttaaaatag	revcom2	SINE/tRNA	Forward	SINEC2A1_CF	-	N/A	33438349	33438348	N/A	23210256	23210049	23210257	23210050	FALSE	tttttga	1000	33438334-33438348	23210050\23210064	FALSE	23210257\23210271	23210244\23210256	chr18:23210065-23210256	GGGATCCCTGGGTGGCGCAGCGGTTTGGCGCCTGCCTTTGGCCCAGGGCGCGATCCTGGAGACCCGGGATCGAATCCCACATCGGGCTCCCTGCATGGAGCCTGCTTCTCCCTCTGCCTGTGTCTCTGCCTCTCTCTCTCTCTCTGTGTGACTATCATGAATAAATAAATAAAATCTTTAAAAAAAAAAAAA	1	SINEC2A1_CF	1.6	YES
SINE	G_WOLF	GSD1	chr18	23378085	23378295	33269618	33269618	ttgaaaagtggcatttt	ttgaaaagtggcatttt	ttgaaaagtggcatttt	revcom2	SINE/tRNA	Forward	SINEC_Cf	-	N/A	33269619	33269618	N/A	23378295	23378085	23378296	23378086	FALSE	TTCAACA	1000	33269602-33269618	23378086\23378102	FALSE	23378296\23378312	23378281\23378294	chr18:23378103-23378295	CGGGATCCCTGGGTGGCGCAGCGGTTTGGCGCCTGCCTTTGGCCCAGGGCGCGATCCTGGAGACCCGGGATCGAATCCCATATCAGGCTCCCGATGCATGGAGCCTGCTTCTCCCTCTGCCTGTGTCTCTGCCTCTCTCTCTCTCTCTGTGACTATCATAAGTAAATAAATAAAAATTAAAAAAAAAAAAAAT	1	SINEC_Cf	2.2	YES
SINE	G_WOLF	GSD1	chr18	23686075	23686280	32963578	32963578	ccaggtcttcaatttta	ccaggtcttcaatttta	ccaggtcttcaatttta	revcom2	SINE/tRNA	Reverse	SINEC2A1_CF	-	N/A	32963579	32963578	N/A	23686280	23686075	23686281	23686076	FALSE	TTTTAAA	1000	32963562-32963578	23686076\23686092	FALSE	23686281\23686297	23686093\23686095	chr18:23686093-23686280	TTTATTTATTTATTTTTATTTATTTATGACAGTCACACAGAGAGAGGGAGAGAGAGAGGCAGAGACACAGGCAGAGGGAGAAGCAGGCTCCATGCACCGGGAGCCTGACGTGGGATTCGATCCCGGGTCTCCAGGATCGCGCCCTGGGCCAAAGGCAGGTGCCAAACTGCTGCGCCACCCAGGGATCC	1	SINEC2A1_CF	3.7	YES
SINE	G_WOLF	GSD1	chr18	24130245	24130457	32519953	32519953	tacctgagtggttctt	tacctgagtggttctt	tacctgagtggttctt	revcom2	SINE/tRNA	Reverse	SINEC2A1_CF	-	N/A	32519954	32519953	N/A	24130457	24130245	24130458	24130246	FALSE	TTCTTCA	1000	32519938-32519953	24130246\24130261	FALSE	24130458\24130473	24130265\24130278	chr18:24130262-24130457	AAATTTTTTTTTTTTTTAAAGATTTTATTTATTTATTCATGATAGTCACAGAGAGAGAGAGAGGCAGAGAGACACAGGCAGAGGGAGAAGCAGGCTCCATGCACTGGGAGCCCGACGTGGGATTCGATCCCGGGTCTCCAGGATCGCGCCCTGGGCCAAAGGCAGGCGCCAAACCGCTGCGCCACCCAGGGATCCC	1	SINEC2A1_CF	1.6	YES
SINE	G_WOLF	GSD1	chr18	24157654	24157886	32492757	32492757	aagaagggatggacttggg	aagaagggatggacttggg	aagaagggatggacttggg	revcom2	SINE/tRNA	Forward	SINEC2A1_CF	-	N/A	32492758	32492757	N/A	24157886	24157654	24157887	24157655	FALSE	TTCTTAA	1000	32492739-32492757	24157655\24157673	FALSE	24157887\24157905	24157865\24157886	chr18:24157674-24157886	ATCCCTGGGTGGCGCAGCGGTTTGGCGCCTGCCTTTGGCCCAGGGCGCGATCCTGGAGACCCGGGATCGAATCCCACGTCAGGCTCCCGGTGCATGGAGCCTGCTTCTCCCTCTGCCTGTGTCTCTGCCTCTCTCTCTCTCTCTCTCTGTGACTATCCTAAATAAATAAATAAAATATTTAAAAAATATTTAAAAAAAAAAAAAAAAAAAAAA	1	SINEC2A1_CF	0.5	YES
SINE	G_WOLF	GSD1	chr18	24440771	24440961	32208487	32208487	cacattactttct	cacattactttct	cacattactttct	revcom2	SINE/tRNA	Reverse	SINEC_Cf	-	N/A	32208488	32208487	N/A	24440961	24440771	24440962	24440772	FALSE	TTTCTAA	1000	32208475-32208487	24440772\24440784	FALSE	24440962\24440974	24440785\24440788	chr18:24440785-24440961	TTTTATTTATTTATTTATGATAGTCACAGAGAGAGAGAGAGAGAGAGGCAGAGACACAGACAGAGGGAGAAGCAGGCTCCATGCACCGGGAGCCTGACGTGGGATTCGATCCCGGGTCTCCAGGATCGTGCCCTGGGCCAAAGGCAGGCGCTAAACCACTGCGCCACCCAGGGATCC	1	SINEC_Cf	3.4	YES
SINE	G_WOLF	GSD1	chr18	24707051	24707111	31942505	31942505	N/A	N/A	N/A	revcom2	SINE/tRNA	Reverse	SINEC_c2	-	31942444	31942445	31942443	31942444	24707173	24707112	24707174	24707113	FALSE	N/A	1000	N/A	N/A\N/A	FALSE	N/A\N/A	24707113\24707113	chr18:24707113-24707173	TGATCTCACGACCCTGAGCCAAAATCGAGGGTCTGACACCTAACCCACTGTGCCACCCTCG	1	SINEC_c2	17.3	NO
SINE	G_WOLF	GSD1	chr18	25156330	25156526	31492822	31492822	aaaaaaataagttaatg	aaaaaaataagttaatg	aaaaaaataagttaatg	revcom2	SINE/tRNA	Forward	SINEC_Cf	-	N/A	31492823	31492822	N/A	25156526	25156330	25156527	25156331	FALSE	tttttat	1000	31492806-31492822	25156331\25156347	FALSE	25156527\25156543	25156518\25156522	chr18:25156348-25156526	GGGATCCCTGGGTGGCGCAGCGGTTTAGCGCCTGCCTTTGGCCCAGGGCGTGATCCTGGAGATCCAGGATCGAATCCCACGTCAGGCTCCCGGTGCATGGAGCCTGCTTCTCCCTCTGCCTATGTCTCTGCCTCTCTCTCTCTCTCACTGTGTGTCTATCATAAATAAATAAAAATTAA	1	SINEC_Cf	4.5	YES
SINE	G_WOLF	GSD1	chr18	25451686	25451932	31198326	31198326	gccactcacatttatt	gccactcacatttatt	gccactcacatttatt	revcom2	SINE/tRNA	Reverse	SINEC_Cf	-	N/A	31198327	31198326	N/A	25451932	25451686	25451933	25451687	FALSE	ttattaa	1000	31198311-31198326	25451687\25451702	FALSE	25451933\25451948	25451703\25451749	chr18:25451703-25451932	TTTTTTTTTTTTTTTTTTTTTTTTTTTTTTTTTTTTTTTTTTTTTTTAAAGATTTTTTTTTTATTTATTTATTCATGATAGTCACAGAGAGAGAGAGAGAGGCAGAGACATAGGCAGAGGGAGAAGCAGGCTCCATGCAGGGAGCCCGATGTGGGATTCGATCCTGGGTCTCCAGGATCGCGCCCTGGGCCAAAGGCAGGCGCCAAACCGCTGCGCCACCCAGGGATCCC	1	SINEC_Cf	2.2	YES
SINE	G_WOLF	GSD1	chr18	25590172	25590375	31053255	31053255	aaaaca	aaaaca	aaaaca	revcom2	SINE/tRNA	Forward	SINEC2A1_CF	-	N/A	31053256	31053255	N/A	25590375	25590172	25590376	25590173	FALSE	gttttgt	1000	31053250-31053255	25590173\25590178	FALSE	25590376\25590381	25590369\25590373	chr18:25590179-25590375	GGGATCCCTGGGTGGCGCAGCGGTTTGGCGCCTGCCTTTGGCCCAGGGCGCGATCCTGGAGATCCGGGATCGAATCCCACATCGGGCTCCCAGTGCATGGAGACTGCTTCTCTCTCTGCCTCTCTCTCTCGCTCTCTCTCTGTGACTATCATAAATGAATAAAAAATTAAAAAACAAAACAAAACAAAACAAAAACA	1	SINEC2A1_CF	5.4	YES
SINE	G_WOLF	GSD1	chr18	25928541	25928739	30725226	30725226	tatatacatatat	tatatacatatat	tatatacatatat	revcom2	SINE/tRNA	Reverse	SINEC_Cf	-	N/A	30725227	30725226	N/A	25928739	25928541	25928740	25928542	FALSE	tatattt	1000	30725214-30725226	25928542\25928554	FALSE	25928740\25928752	25928556\25928564	chr18:25928555-25928739	ATTTTTTTTTAATTTTTATTTATTTATGATAGTCACAGAGAGAGAGAGAGAGAGGCAGAGACACAGGCAGAGGGAGAAGCAGGCTCCATGCACCGGGAGCCCGATGTGGGATTCGATCCCGGGTCTCCAGGATCGCGCCCTGGGCCAAAGGCAGGCGCTAAACCGCTGCGCCACCCAGGGATCCC	1	SINEC_Cf	1.1	YES
SINE	G_WOLF	GSD1	chr18	26155710	26155906	30484044	30484044	N/A	N/A	N/A	revcom2	SINE/tRNA	Forward	SINEC2A1_CF	-	N/A	30484045	30484044	N/A	26155906	26155710	26155907	26155711	FALSE	N/A	1000	N/A	N/A\N/A	FALSE	N/A\N/A	26155903\26155906	chr18:26155711-26155906	TAAAATATTTTATTTAGGGATCCCTGGGTGGCGCGGCGGTTTGGCGCCTGCCTTTGGCCCAGGGCGCGATCCTGGAGACCCGGGATCGAATCCCACGTCGGGCTCCCGGTGCATGGAGCCTGCTTCTCCCTCTGCCTGTGTCTCTGCCTCTCTCTCTCTCTCTGTGACTATCATAAAATAAAAATAAATTTTAAAA	1	SINEC2A1_CF	2.2	YES
SINE	G_WOLF	GSD1	chr18	26333838	26334038	30306054	30306054	aaaataattattt	aaaataattattt	aaaataattattt	revcom2	SINE/tRNA	Forward	SINEC_Cf	-	N/A	30306055	30306054	N/A	26334038	26333838	26334039	26333839	FALSE	attttta	1000	30306042-30306054	26333839\26333851	FALSE	26334039\26334051	26334021\26334033	chr18:26333852-26334038	TGGGATCCCTGGGTGGCGCAGCGGTTTGGCGCCTGCCTTTGGCCCAGGGCGCGATCCTGGAGACCCGGGATCGAGTCCCACGTCGGGCTCCCGGTGCATGGAGCCTGCTTCTCCCTCTGCCTGTGTCTCTGCCTCTCTCTCTCTGTGACTATCATAAATAAATAAAATTAAAAAAAAAAAAATTTTT	1	SINEC_Cf	0.6	YES
SINE	G_WOLF	GSD1	chr18	26476861	26477070	30169735	30169735	ccatcaccagctctt	ccatcaccagctctt	ccatcaccagctctt	revcom2	SINE/tRNA	Reverse	SINEC2A1_CF	-	N/A	30169736	30169735	N/A	26477070	26476861	26477071	26476862	FALSE	CTCTTAA	1000	30169721-30169735	26476862\26476876	FALSE	26477071\26477085	26476877\26476884	chr18:26476877-26477070	TTTTTTTTAATTTTTTTTTTAATTTTTTTATTTATTTATGATAGTCAGAGAGAGAGAGAGAGAGGCAGAGACACAGGCAGAGGGAGAAGCAGGCTCCATACACCAGGAGCCCGACGTGGGATTCGATCCCGGGTCTCCAGGATCGCGCCCTGGGCCAAAGACAGGCACTAAACCGCCGCGCCACCCAGGGATCC	1	SINEC2A1_CF	3.7	YES
SINE	G_WOLF	GSD1	chr18	26824901	26825127	29803443	29803443	aaacaccacattgga	aaacaccacattgga	aaacaccacattgga	revcom2	SINE/tRNA	Forward	SINEC2A1_CF	-	N/A	29803444	29803443	N/A	26825127	26824901	26825128	26824902	FALSE	TGTTTAA	1000	29803429-29803443	26824902\26824916	FALSE	26825128\26825142	26825122\26825127	chr18:26824917-26825127	GGGGATCCCTGGGTGGCGCAGCGGTTTGGCGCCTGCCTTTGGCCCAGGGCGCGATCCTGGAGACCTGGGATCGAATCCCACGTCGGGCTCCTGGTGCATGGAGCCTGCTTCTCCCTCTGCCTGTGTCTCTGCCTCCCTCTCTCTCTCTCTCTCTCTGTGACTATCATAAATAAATTTAAAAAATTTAAAAAAAACAAAACAAAACAAAAAA	1	SINEC2A1_CF	2.6	YES
SINE	G_WOLF	GSD1	chr18	26826460	26826660	29802109	29802109	agaagtata	agaagtata	agaagtata	revcom2	SINE/tRNA	Forward	SINEC_Cf	-	N/A	29802110	29802109	N/A	26826660	26826460	26826661	26826461	FALSE	cttctat	1000	29802101-29802109	26826461\26826469	FALSE	26826661\26826669	26826635\26826660	chr18:26826470-26826660	TCAGGGATCCCTGGGTGGCGCAACGGTTTGGCGCCTGCCTTTGGCCCAGGGCGCGATCCTGGAGACCCGGGATCGAATCCCACATCAGGCTCCCGGTGCATGGAGCCTGCTTCTCCCTCTGCCTGTGTCTCTGCCTCTCTCTCTCTCTCACTGTGTGCCTATCATAAAAAAAAAAAAAAAAAAAAAAAAAA	1	SINEC_Cf	3.7	YES
SINE	G_WOLF	GSD1	chr18	27016644	27016882	29612218	29612218	aaaaaaaatta	aaaaaaaatta	aaaaaaaatta	revcom2	SINE/tRNA	Forward	SINEC2A1_CF	-	N/A	29612219	29612218	N/A	27016882	27016644	27016883	27016645	FALSE	ttttttt	1000	29612208-29612218	27016645\27016655	FALSE	27016883\27016893	27016879\27016881	chr18:27016656-27016882	GGGATCCCTGGGTGGCACAGCGGTTTGGCGCCTGCCTTTGGCCCGGGGCTGATCCTGGAGACCCGGGATCGAGTCCCACGTCGGGCTCCCGGTGCATGGAGCCTGCTTCTCCCTCTGCCTGTGTCTCTGCCTCTCTCTCTCTCTGTGTGACTATCATGAATAAATAAATAAAATCTTTAAAAAAAAATAAAAATAAAAAAAAATAAAAAATAAATAAATAAATAAAT	1	SINEC2A1_CF	3.7	YES
SINE	G_WOLF	GSD1	chr18	27025249	27025448	29603874	29603874	aaatattgctgttg	aaatattgctgttg	aaatattgctgttg	revcom2	SINE/tRNA	Forward	SINEC_Cf	-	N/A	29603875	29603874	N/A	27025448	27025249	27025449	27025250	FALSE	TATTTAT	1000	29603861-29603874	27025250\27025263	FALSE	27025449\27025462	27025442\27025448	chr18:27025264-27025448	TTGGGATCCCTAGGTGGCGCAGCGGTTTGGCACCTGCCTTTGGCCTAGGGCGCGATCCTGGAGACCCAGGATCGAATCCCACATCGGGCTCCCGGTGCATGGAGCCCGCTTCTCCCTCTGCCTGTGTCTCTGCCTCTCTCTCTCTCTCTCTCTGTGACTATCATAAATAAATAAAATTAAAAAAA	1	SINEC_Cf	3.8	YES
SINE	G_WOLF	GSD1	chr18	27680452	27680657	28946195	28946195	aagaaagaactggggag	aagaaagaactggggag	aagaaagaactggggag	revcom2	SINE/tRNA	Forward	SINEC2A1_CF	-	N/A	28946196	28946195	N/A	27680657	27680452	27680658	27680453	FALSE	TTCTTAT	1000	28946179-28946195	27680453\27680469	FALSE	27680658\27680674	27680645\27680657	chr18:27680470-27680657	GGATCCCTGGGTGGCGCAGCGGTTTGGCACCTGCCTTTGGCCCAGGGCGTGATCCTGGAGACCCGGGATTGAATCCCACGTCGGGCTCCCGGCATGGAGCCTGCTTCTCCCTCTGCCTGTGTCTCTGCCTCTCTCTCTCTCTCTCTGTGACTATCATAAATAAATAAAAATTTATAAAAAAAAAAAAA	1	SINEC2A1_CF	2.1	YES
SINE	G_WOLF	GSD1	chr18	27856194	27856392	28770581	28770581	cataatgaga	cataatgaga	cataatgaga	revcom2	SINE/tRNA	Forward	SINEC2A1_CF	-	N/A	28770582	28770581	N/A	27856392	27856194	27856393	27856195	FALSE	ttatggt	1000	28770572-28770581	27856195\27856204	FALSE	27856393\27856402	27856388\27856392	chr18:27856205-27856392	GGGATCCCTGGGTGGCGCAGCGGTTTGGCGCCTGCCTTTGGCCTAGGGCGCGATCCTGGAGACCCAGGATTGATTCCCACGTCGGGCTCCCGGTGCATGGAGCCTGCTTCTCTCTGCCTGTGTCTCTGCCTCTCTTTCTCTCTCTGTGACTATATAAATAAATAAAAATTTATTTATAAAAATAAAAA	1	SINEC2A1_CF	3.8	YES
SINE	G_WOLF	GSD1	chr18	27952347	27952553	28674694	28674694	aaaatatcaaaaata	aaaatatcaaaaata	aaaatatcaaaaata	revcom2	SINE/tRNA	Forward	SINEC2A1_CF	-	N/A	28674695	28674694	N/A	27952553	27952347	27952554	27952348	FALSE	attttaa	1000	28674680-28674694	27952348\27952362	FALSE	27952554\27952568	27952548\27952553	chr18:27952363-27952553	GGATCCCTGGGTGGCGCAGCGGTTTGGCGCCTGCCTTTGGCCCAGGGCGCGATCCCGGAGACCCGGGATCGAATTCCACATCGGGTTCCCGGTGCATGGAGCCTGCTTCTCCCTCTGCCTGTGTCTCTGCCTCTCTCTCTCTTCTGTGACTATCATAAATAAATAAAAATTAAAAAAATTGTTTTAAAAAA	1	SINEC_Cf	2.8	YES
SINE	G_WOLF	GSD1	chr18	27997720	27997914	28629360	28629360	agaacacagacatttttt	agaacacagacatttttt	agaacacagacatttttt	revcom2	SINE/tRNA	Reverse	SINEC_Cf	-	N/A	28629361	28629360	N/A	27997914	27997720	27997915	27997721	FALSE	tttttaa	1000	28629343-28629360	27997721\27997738	FALSE	27997915\27997932	27997739\27997745	chr18:27997739-27997914	TTTTTTTCTAATTTATTTATGATAGTTACAGAGAGAGAGAGAGAGGCGGAGATACAGGCAGAGGGAGAAGCAGGCTCCATGCACCGGGAGCCCGATGTGGGATTCGATCCCGGGTCGCCAGGATCGCGCCCTGGGCCAAAGGCAGGCGCCAAACCGCTGCGCCACCCAGGGATCCC	1	SINEC_Cf	3.4	YES
SINE	G_WOLF	GSD1	chr18	28050850	28051085	28576893	28576893	cttcctctcagttttta	cttcctctcagttttta	cttcctctcagttttta	revcom2	SINE/tRNA	Reverse	SINEC2A1_CF	-	N/A	28576894	28576893	N/A	28051085	28050850	28051086	28050851	FALSE	TTTTAAA	1000	28576877-28576893	28050851\28050867	FALSE	28051086\28051102	28050868\28050874	chr18:28050868-28051085	TTTTTTTATTTATTTTTTATTTTTTAAATTTTTATTTATTTATGATAGTCACACAGAGAGAGAGAGAGAGAGAGAGGCAGAGACACAGTCAGAGACACAGGCAGAGGAAGAAGCAGGCTCCATGCACCGGGAGCCCGACGTGGGATTCGATCCCGGGTCTCCAGGATCGCGCCCTGGGCCAAAGGCAGGCGCCAAACCGCTGCGCCACCCAGGGATCC	1	SINEC2A1_CF	1.6	YES
SINE	G_WOLF	GSD1	chr18	28206085	28206294	28422193	28422193	ccagacttcttt	ccagacttcttt	ccagacttcttt	revcom2	SINE/tRNA	Reverse	SINEC2A1_CF	-	N/A	28422194	28422193	N/A	28206294	28206085	28206295	28206086	FALSE	tCTTTAA	1000	28422182-28422193	28206086\28206097	FALSE	28206295\28206306	28206098\28206108	chr18:28206098-28206294	TTTTTTTTTTTCTTTTTTAAATATTTTATTTATTTATTCATGATAGTCACAGAGAGAGAGAGAGAGGCAGAGACACAGGCAGAGGGAGAAGCAGGCTCCATGCACCGGGAGCCCGACGTGGGATTCGATCCCGGGTCTCCAGGATCGCGCCCTGGGCCAAAGGCAGGCGCCAAACCGCTGCGCCACCCAGGGATCCC	1	SINEC2A1_CF	0.5	YES
SINE	G_WOLF	GSD1	chr18	28226551	28226762	28401670	28401670	tattagtttttc	tattagtttttc	tattagtttttc	revcom2	SINE/tRNA	Reverse	SINEC_Cf2	-	N/A	28401671	28401670	N/A	28226762	28226551	28226763	28226552	FALSE	ttttcaa	1000	28401659-28401670	28226552\28226563	FALSE	28226763\28226774	28226564\28226588	chr18:28226564-28226762	TTTTTTTTTTTTTTTTTTTTTTTTTAAAGATTTTATTTATTTATTCATAGAGACACAGCTAGAGAGAGAGACAGAGACACAGGCAGAGGGAGAAGCAGGCTCCATGCAGGGAGCCCGATGTGGGACTCGATCCCGGGGTCTCCAGGATCACACCCTGGGCTGCAGGCGGCGCTAAACCGCTGCGCCACTGGGGCTGCCC	1	SINEC_Cf2	4.7	YES
SINE	G_WOLF	GSD1	chr18	28818570	28818786	27810580	27810580	aaaaagttaatttgg	aaaaagttaatttgg	aaaaagttaatttgg	revcom2	SINE/tRNA	Forward	SINEC2A1_CF	-	N/A	27810581	27810580	N/A	28818786	28818570	28818787	28818571	FALSE	tttttaa	1000	27810566-27810580	28818571\28818585	FALSE	28818787\28818801	28818780\28818786	chr18:28818586-28818786	GGGGATCCCTGGGTGGCGCAGCGGTTTGGCGCCTGCCTTTGGCCCAGGGCGCGATCCTGGAGACCCGGGATCGAGTCCCACGTCGGGCTCCCGGTGCATGGAGCCTGCTTCTCCCTCTGCCTGTGTCTCTGCCTCTCTCTCTCTCTCTCTCTCTGTGACTATCATAAATAAATAAAAAAATTTAAAAAAAAATTAAAAAAA	1	SINEC2A1_CF	1.0	YES
SINE	G_WOLF	GSD1	chr18	28844998	28845204	27784327	27784327	cccccacttcctttt	cccccacttcctttt	cccccacttcctttt	revcom2	SINE/tRNA	Reverse	SINEC2A1_CF	-	N/A	27784328	27784327	N/A	28845204	28844998	28845205	28844999	FALSE	cttttga	1000	27784313-27784327	28844999\28845013	FALSE	28845205\28845219	28845014\28845025	chr18:28845014-28845204	TTTTTTTTTTTTAATTATTTTATTTTATTTATTTATGATAGGCACACAGTGAGAGAGAGAGGCAGAGACATAGGCAGAGGGAGAAGCAGGCTCCATACACTGGGAGCCCGACGTGGGATTCGATCCCGGGTCTCCAGGATCACGCCCTGGGCCAAAGGCAGGCGCTAAACCGCTGCGCCACCCAGGGATCC	1	SINEC_Cf	3.8	YES
SINE	G_WOLF	GSD1	chr18	29750442	29750660	26876378	26876378	tggcctaaatt	tggcctaaatt	tggcctaaatt	revcom2	SINE/tRNA	Reverse	SINEC_Cf	-	N/A	26876379	26876378	N/A	29750660	29750442	29750661	29750443	FALSE	aAATTCT	1000	26876368-26876378	29750443\29750453	FALSE	29750661\29750671	29750454\29750486	chr18:29750454-29750660	TTTTTTTTTTTTTTTTTTTTTTTTTTTTTTTTTAAAGATTTATTTATTTATTTATGATAGACCTAGAGAGAGAGAGAGAGGCAGAGACAGGAGGAGGGAGAAGCAGGCTCCACACCGGGAGCCCGACGTGGGACTCGATCCCAGGACTCCAGGATCACGCCCTGGGCCAAAGGCAGGCGCCAAACCGCTGAGCCACCCAGGGATCCC	1	SINEC_Cf	5.5	YES
SINE	G_WOLF	GSD1	chr18	31226466	31226671	25420411	25420411	gcaagtggaatatct	gcaagtggaatatct	gcaagtggaatatct	revcom2	SINE/tRNA	Reverse	SINEC2A1_CF	-	N/A	25420412	25420411	N/A	31226671	31226466	31226672	31226467	FALSE	TATCTGA	1000	25420397-25420411	31226467\31226481	FALSE	31226672\31226686	31226482\31226490	chr18:31226482-31226671	TTTTTTTTTAATTTTTATTTATTTATGATAGTCACATACAGAGAGAGAGAGAGAGAGAGGCAGAGACACAGGCAGAGGGAGAAGCAGGCTCCATGCACCAGGAGCCTGACGTGGGATTCAATCCCGGGTCTCCAGGATCGCGCCCTGGGCCAAAGGCAGGCGCCAAACCGCTGCGCCACCCAGGGATCCC	1	SINEC2A1_CF	2.1	YES
SINE	G_WOLF	GSD1	chr18	31467215	31467415	25178681	25178681	taaagcagcattatt	taaagcagcattatt	taaagcagcattatt	revcom2	SINE/tRNA	Forward	SINEC_Cf	-	N/A	25178682	25178681	N/A	31467415	31467215	31467416	31467216	FALSE	ctttaaa	1000	25178667-25178681	31467216\31467230	FALSE	31467416\31467430	31467406\31467415	chr18:31467231-31467415	GGGATCCCTGGGTGGCGCAGCTGTTTGGCGCCTGCCTTTGGCCCAGGGCGCGATCCTGGAGACCCGGGATCGAATCCCACATCGGGCTCCAGGTGCATGGAGCCTGCTTCTCCCTCTGCCTGTGTCTCTGCCTCTCTCCCTCTCTCTTGGTGACTATCATAAATAAATAAAAATTAAAAAAAAAA	1	SINEC_Cf	2.2	YES
SINE	G_WOLF	GSD1	chr18	31527443	31527669	25118696	25118696	agaaaatagaataa	agaaaatagaataa	agaaaatagaataa	revcom2	SINE/tRNA	Forward	SINEC_Cf	-	N/A	25118697	25118696	N/A	31527669	31527443	31527670	31527444	FALSE	TTTCTAA	1000	25118683-25118696	31527444\31527457	FALSE	31527670\31527683	31527662\31527669	chr18:31527458-31527669	GGGATCCCTGGGTGGCGCAGCTGTTTGGCGCCTGCCTTTGGCCCAGGGCGTGATCCTGGAGATCCGGGATCGAATCCCACATCGGGCTCCCGGTGCATGGAGCCTGCTTCTTCCTCTGCCTGTGTCTCTGCCTCACTCTCTCTCTCTCGGTGACTATCATAAAAAAAAAAAAAAAAAAAAAAAAAATTTTTAAATAAAAAAAATAAAAAAAA	1	SINEC_Cf	4.9	YES
SINE	G_WOLF	GSD1	chr18	31861868	31862078	24781637	24781637	ctaaaactttaagactatttg	ctaaaactttaagactatttg	ctaaaactttaagactatttg	revcom2	SINE/tRNA	Reverse	SINEC2A1_CF	-	N/A	24781638	24781637	N/A	31862078	31861868	31862079	31861869	FALSE	ATTTGAA	1000	24781617-24781637	31861869\31861889	FALSE	31862079\31862099	31861890\31861909	chr18:31861890-31862078	TTTTTTTTTTTTTTTTTTTTAATTTTATTTATTTATGATAGTCACAGAGAGAGAGAGAGGCAGAGACACAGGCAGAGGGAGAAGCAGGCTCCATGCACCGGGAGCCCGACGTGGGACTCGATCCTGGGTCTCCAGGATCGCGCCCTGGGCCAAAGGCAGGCGCCAAACCGCTGCGCCACCCAGGGATCC	1	SINEC2A1_CF	1.1	YES
SINE	G_WOLF	GSD1	chr18	31883082	31883297	24761094	24761094	tgtttttgtctttta	tgtttttgtctttta	tgtttttgtctttta	revcom2	SINE/tRNA	Reverse	SINEC2A1_CF	-	N/A	24761095	24761094	N/A	31883297	31883082	31883298	31883083	FALSE	ttttaaa	1000	24761080-24761094	31883083\31883097	FALSE	31883298\31883312	31883098\31883100	chr18:31883098-31883297	TTTATTTATTTTTTTTTTTTTTTAAAGATTTTATTTATTTATTCATGATAGTCACACAGAGACAGAGAGAGGCAGAGACACAGGCAGAGGGAGAAGCAGGCTCCATGCAGGGAGCCCGACGTGGGATTCGATCCCGGGTCTCCAGGATCGCGCCCCGGGCCAAAGGCAGGCGCCAAACCGCTGCGCCACACAGGGATCCC	1	SINEC2A1_CF	2.7	YES
SINE	G_WOLF	GSD1	chr18	31915728	31915927	24727944	24727944	atatggaaacattatt	atatggaaacattatt	atatggaaacattatt	revcom2	SINE/tRNA	Reverse	SINEC_Cf	-	N/A	24727945	24727944	N/A	31915927	31915728	31915928	31915729	FALSE	TTATTAA	1000	24727929-24727944	31915729\31915744	FALSE	31915928\31915943	31915745\31915752	chr18:31915745-31915927	TTTTTTTTAATTTTTTTTTATTTGTGATAGTCACAGAGACAGAGAGAATGAGGCAGAGACACAGGCAGAGGGAGAAGCAGGCTCCATGCACTGGGAGCCCGATGTGGGATTCGATCCCGGGTCTCCAGGATTGCGCCCTGGGCCAAAGGCAGGCGCCAAACCGCTGCGCCACCCAGGGATCCC	1	SINEC_Cf	4.4	YES
SINE	G_WOLF	GSD1	chr18	32237154	32237386	24406504	24406504	cttaaccaggttct	cttaaccaggttct	cttaaccaggttct	revcom2	SINE/tRNA	Reverse	SINEC_Cf	-	N/A	24406505	24406504	N/A	32237386	32237154	32237387	32237155	FALSE	GTTCTGA	1000	24406491-24406504	32237155\32237168	FALSE	32237387\32237400	32237169\32237182	chr18:32237169-32237386	TTTTTTTTTTTTTTATTTTTTTATTTTTTTTATTTTTTTAATTTTTTTTTTTTTTTATGATAGGCACACAGTGAGAGAGAGAGAGAGGCAGAGACACAGGCAGAGGGAGAAGCAGGCTCCATGCACCGGGAGCCCGACGTGGGATTCGATCCCGGGTCTCCAGGATCACGCCCCGGGCCAAAGGCAGGCGCTAAACCGCTGCGCCACCCAGGGATCCC	1	SINEC_Cf	3.1	YES
SINE	G_WOLF	GSD1	chr18	32256678	32256890	24387248	24387248	taaaaggaaaagttt	taaaaggaaaagttt	taaaaggaaaagttt	revcom2	SINE/tRNA	Forward	SINEC2A1_CF	-	N/A	24387249	24387248	N/A	32256890	32256678	32256891	32256679	FALSE	ttttaga	1000	24387234-24387248	32256679\32256693	FALSE	32256891\32256905	32256881\32256890	chr18:32256694-32256890	GGGATCCCTGGGTGGCGCAGCGGTTTGGCGCCTGCCTTTGGCCCAGGGCGCGATCCTGGAGACCCGGGATCGATTCCCACATCGGGCTCCCGGTGCATGGAGCCTGCTTCTCCCTCTGCCTGTGTCTCTGCCTCTCTCTCTCTCTGTGACTATCATAAATAAATAAAAAAATTAAAAAAAAATATTTAAAAAAAAAA	1	SINEC2A1_CF	1.6	YES
SINE	G_WOLF	GSD1	chr18	32502683	32502889	24142661	24142661	cttacataagattctt	cttacataagattctt	cttacataagattctt	revcom2	SINE/tRNA	Reverse	SINEC_Cf	-	N/A	24142662	24142661	N/A	32502889	32502683	32502890	32502684	FALSE	TTCTTAA	1000	24142646-24142661	32502684\32502699	FALSE	32502890\32502905	32502700\32502707	chr18:32502700-32502889	TTTTTTTTAATTTTTTTTTTAAATTTATTTATGATAGGCACACAGTGAGAGAGAGAGAGGCAGAGACACAGGCAGAGGGAGAAGCAGGCTCCATGCACCGGGAGCCCGACGTGGGATTCGATCCCGGGTCTCCAGGATCACGCCCTGGGCCAAAGGCAGGCGCCAAACCGCTGCGCCACTCAGGGATCCC	1	SINEC_Cf	2.2	YES
SINE	G_WOLF	GSD1	chr18	32550193	32550398	24095354	24095354	aatatatccaaattta	aatatatccaaattta	aatatatccaaattta	revcom2	SINE/tRNA	Reverse	SINEC2A1_CF	-	N/A	24095355	24095354	N/A	32550398	32550193	32550399	32550194	FALSE	atttaaa	1000	24095339-24095354	32550194\32550209	FALSE	32550399\32550414	32550210\32550219	chr18:32550210-32550398	TTTTTTTTTTAATTTTTATTTATTTATGATAGTCACAGAGAGAGAGAGAGAGAGAGAGGCAGAGACACAGGCAGAGGGAGAAGCAGGCTCCATGCACCCGGAGCCCGACGTGGGATTCGATCCCGGGTCTCCAGGATCGCGCCCTGGTCCAAAGGCAGGCGCTAAACCGCTGCGCCACCCAGGGATCCC	1	SINEC2A1_CF	2.6	YES
SINE	G_WOLF	GSD1	chr18	32605841	32606051	24039855	24039855	aagaaatgttgactctc	aagaaatgttgactctc	aagaaatgttgactctc	revcom2	SINE/tRNA	Forward	SINEC_Cf	-	N/A	24039856	24039855	N/A	32606051	32605841	32606052	32605842	FALSE	TTCTTAA	1000	24039839-24039855	32605842\32605858	FALSE	32606052\32606068	32606049\32606051	chr18:32605859-32606051	GGGGATCCCTGGGTGGTGCAGCGGTTTAGTGCCTGCCTTTGGCCCAGGGCGCGATCCTGGAGACCCGGGATCGAATCCCACGTCGGGCTCCTGGTGCATGGAGCCTGCTTCTCCCTCTGCCTGTGTCTCTGCCTCTCTCTCTCTCTGTGTGACTATCATAAATAAATAAAACTTAAAAAAAAATTTTTTTAAA	1	SINEC_Cf	2.8	YES
SINE	G_WOLF	GSD1	chr18	32707297	32707495	23938206	23938206	tggagtcaaa	tggagtcaaa	tggagtcaaa	revcom2	SINE/tRNA	Reverse	SINEC2A1_CF	-	N/A	23938207	23938206	N/A	32707495	32707297	32707496	32707298	FALSE	tcaaaat	1000	23938197-23938206	32707298\32707307	FALSE	32707496\32707505	32707308\32707316	chr18:32707308-32707495	TTTTTTTTTAATTTTTATTTATTTATGATAGTCACAGAGAGAGAGAGAGAGAGAGAGGCAGAGACATAGGCAGAGGGAGAAGCAGGCTCCATGCACCGGGAGCCTGATGTGGGATTCCATCCTGGGTCTCCAGGATCGCGCCCTGGGCCAAAGGCAGGCGCCAAACCGCTGCGCCACCCAGGGATCCC	1	SINEC2A1_CF	3.7	YES
SINE	G_WOLF	GSD1	chr18	32899940	32900140	23745866	23745866	aagatcaagtgtttaa	aagatcaagtgtttaa	aagatcaagtgtttaa	revcom2	SINE/tRNA	Reverse	SINEC_Cf	-	N/A	23745867	23745866	N/A	32900140	32899940	32900141	32899941	FALSE	TTTAATA	1000	23745851-23745866	32899941\32899956	FALSE	32900141\32900156	32899958\32899976	chr18:32899957-32900140	ATTTTTTTTTTTTTTTTTTTATTTATTTATGATAGTTACAGAGAGAGAGAGAGGCAGAGACACAGGCAGAGGGAGAAGCAGGCTCCATGCACCGGGAGCCCGATGTGGGATTCGATCCCGGGTCTCCAGGATCGCGCCCTGGGCCAAAGGCAGGCGCCAAACCGCTGCGCCACCCAGGGATCCC	1	SINEC2A1_CF	1.1	YES
SINE	G_WOLF	GSD1	chr18	33131840	33132035	23507383	23507383	tt	tt	tt	revcom2	SINE/tRNA	Reverse	SINEC2A1_CF	-	N/A	23507384	23507383	N/A	33132035	33131840	33132036	33131841	FALSE	N/A	1000	23507382-23507383	33131841\33131842	FALSE	33132036\33132037	33131843\33131871	chr18:33131843-33132035	TTTTTTTTTTTTTTTTTTTTTTTTTTTTTGATAGTCACAGAGAGAGAGAGAGAGAGACAGAGACAGAGACACAGGCAGAGGGAGAAGCAGGCTCCATGCACCGGGAGCCTGATGTGGGATTCGATCCCGGGTCTCCAGGATCGTGCCCTGGGCCAAAGGCAGGCGCCAAACCGCTGCGCCACCCAGGGATCCC	1	SINEC2A1_CF	3.1	YES
SINE	G_WOLF	GSD1	chr18	33489358	33489535	23151444	23151444	t	t	t	revcom2	SINE/tRNA	Reverse	SINEC2A1_CF	-	23151451	23151452	23151444	23151445	33489535	33489354	33489536	33489355	FALSE	N/A	1000	23151444-23151444	33489355\33489355	FALSE	33489536\33489536	33489356\33489365	chr18:33489356-33489535	TTTTTTTTTTAAATTTTTATTTATTCATGATAGTCACAGAGAGAGAGAGAGAGGCAGAGACATAGGCAGAGGGAGAAGCAGGCTCCATGCACCGGGAGCCTGACGTGGGACTCGATCCCGGGTCTCCAGAATCGCGCCCTGGGCCAAAGGCAGGCGCTAAACCGCTGCGCCACTCAGGGA	1	SINEC2A1_CF	3.9	YES
SINE	G_WOLF	GSD1	chr18	33624484	33624690	23016618	23016618	ctattgattgaaatttt	ctattgattgaaatttt	ctattgattgaaatttt	revcom2	SINE/tRNA	Reverse	SINEC2A1_CF	-	N/A	23016619	23016618	N/A	33624690	33624484	33624691	33624485	FALSE	ATTTTAT	1000	23016602-23016618	33624485\33624501	FALSE	33624691\33624707	33624502\33624518	chr18:33624502-33624690	TTTTTTTTTTTTTTTTTATTTATGATAGTTACACAGAGAGAGAGAAAGAGAGAGAGAGGCAGAGACATAGGCAGAGGGAGAAGCAGGCTCCATGCACCGGGAGCCCGACGCGGGACTCGATCCCGGGTCTCCAGGATCGCGCCCTGGGCCAAAGGCAGGCGCCAAACCGCTGTGCCACCCAGGGATCCC	1	SINEC2A1_CF	3.2	YES
SINE	G_WOLF	GSD1	chr18	33635439	33635644	23005874	23005874	c	c	c	revcom2	SINE/tRNA	Reverse	SINEC2A1_CF	-	23005874	23005875	23005871	23005872	33635647	33635439	33635648	33635440	FALSE	N/A	1000	23005875-23005875	33635439\33635439	FALSE	33635647\33635647	33635445\33635458	chr18:33635440-33635646	TCCTCTTTTTTTTTTTTTTAATAATTATTTATTTATTTATTTATTTGTGATAGTCACAGAGAGAGAGAGAGAATGAGGCAGAGACACAGGCAGAGGGAGAAGCAGGCTCCATGCACCGGGAGCCCGACGTGGGATTCGATCCCGGGTCTCCAGGATCGCGCCCTGGGCCAAAGGCAGGCGCCAAACTGCTGCGGCACCCAGGGATCC	1	SINEC2A1_CF	3.1	YES
SINE	G_WOLF	GSD1	chr18	33638891	33639104	23002627	23002627	aagaatgaccatgcag	aagaatgaccatgcag	aagaatgaccatgcag	revcom2	SINE/tRNA	Forward	SINEC2A1_CF	-	N/A	23002628	23002627	N/A	33639104	33638891	33639105	33638892	FALSE	TTCTTGC	1000	23002612-23002627	33638892\33638907	FALSE	33639105\33639120	33639085\33639104	chr18:33638908-33639104	GGATCCCTGGGTGGCGCAGTGGTTTGGCGCCTGCCTTTGGCCCAGGGCACGATCCTGGAGACTCAGGATCGAATCCCACGTCGGGCTCCCTGCGTGGAGCCTGCTTCTCCCTCTGCCTGTGTCTCTGCCTCTCTCTCCCTCTCTCTGTGTGACTATCATAAATAAATAAAAATTTATAAAAAAAAAAAAAAAAAAAA	1	SINEC2A1_CF	3.7	YES
SINE	G_WOLF	GSD1	chr18	33689347	33689550	22952380	22952380	ccatctgtatatctt	ccatctgtatatctt	ccatctgtatatctt	revcom2	SINE/tRNA	Reverse	SINEC_Cf	-	N/A	22952381	22952380	N/A	33689550	33689347	33689551	33689348	FALSE	atcttct	1000	22952366-22952380	33689348\33689362	FALSE	33689551\33689565	33689363\33689375	chr18:33689363-33689550	TTTTTTTTTTTTTAATTTTTATTTATTTATGATAGTCACACAGAGAGAGAGAGAGAGGCAGAGACACAGGCAGAGGGAGAAGCAGGCTCCATGCACCGGGAGCCCGACGTGGGATTCGATCCCGGGTCTCCAGGATCGTGCCCTGGGCCAAAGGCAGGCGCTAAACCGCTGCGCCACTCAGGGATCCC	1	SINEC_Cf	1.6	YES
SINE	G_WOLF	GSD1	chr18	33865931	33866128	22775929	22775929	N/A	N/A	N/A	revcom2	SINE/tRNA	Reverse	SINEC_Cf	-	22775922	22775923	22775921	22775922	33866136	33865938	33866137	33865939	FALSE	N/A	1000	N/A	N/A\N/A	FALSE	N/A\N/A	33865944\33865968	chr18:33865939-33866136	TGTTCTTTTTTTTTTTTTTTTTTTTTTTTTACGATAGTCACACAGGGAGAGAGAGAGAGGCAGAGACACAGGCAGAGGGAGGAGCAGGCTCCATGCACCGGGAGCCCGATGTGGGATTCGATCCCGGGTCTCCAGGATCGTGCCCTGGGCCAAAGACAGGCGCTAAACCGCTGTGCCACCCAGGGATCCCTACTTTCT	1	SINEC_Cf	5.0	YES
SINE	G_WOLF	GSD1	chr18	35037515	35037707	21599465	21599465	aaaatatag	aaaatatag	aaaatatag	revcom2	SINE/tRNA	Forward	SINEC2A1_CF	-	N/A	21599466	21599465	N/A	35037707	35037515	35037708	35037516	FALSE	attttaa	1000	21599457-21599465	35037516\35037524	FALSE	35037708\35037716	35037703\35037707	chr18:35037525-35037707	GGATCCCTGGGTGGCGCAGCGGTTTGGCGCCTGCCTTTGGCCCAGGGCGCGATCCTGGAGACCCGCGATCGAATCCCACGTCGGGCTCCCGGTGCATGGAGCCTGCTTCTCCCTCTGCCTATGTCTCTGCCTCTCTCTCTCTCTCTGTGACTATCATAAATAAATAAAAAAAAAAATTAAAAA	1	SINEC_Cf	1.1	YES
SINE	G_WOLF	GSD1	chr18	35229069	35229282	21407581	21407581	ctcctctaggattttgat	ctcctctaggattttgat	ctcctctaggattttgat	revcom2	SINE/tRNA	Reverse	SINEC2A1_CF	-	N/A	21407582	21407581	N/A	35229282	35229069	35229283	35229070	FALSE	ttgatgg	1000	21407564-21407581	35229070\35229087	FALSE	35229283\35229300	35229092\35229099	chr18:35229088-35229282	AATATTTTTTTTCAATTTTTATTTATTTTTATTTATTTATGATAGTCATAGAGAGAGAGAGAGAGGCAGAGACATAGGCCGGGGGAGAAGCAGGCTCCATGCACCGGGAGCCTGACGTGGGATTCGATCCCGGGTCTCCAGGATCGCGCCCTGGGCCAAAGGCAGGCGCCAAACCGCTGCGCCACCCAGGGATCC	1	SINEC2A1_CF	3.2	YES
SINE	G_WOLF	GSD1	chr18	35393203	35393399	21243070	21243070	ggtttttgggttttc	ggtttttgggttttc	ggtttttgggttttc	revcom2	SINE/tRNA	Reverse	SINEC_Cf	-	N/A	21243071	21243070	N/A	35393399	35393203	35393400	35393204	FALSE	ttttcta	1000	21243056-21243070	35393204\35393218	FALSE	35393400\35393414	35393221\35393236	chr18:35393219-35393399	AATTTTTTTTTTTTTTTTAATTTATGATAGTCACAGAGAGAGAGAGAGAGGCAGAGACACAGGCAGAGGGAGAAGCAGGCTCCATGCACCGGGAGCCCGACGTGGGATTCGATCCCGGGTCTCCAGGATCGCGCCCTGGGCCAAAGGCAGGCGCCAAACCGCTGCGCCACCCAGGGATCCC	1	SINEC_Cf	0.0	YES
SINE	G_WOLF	GSD1	chr18	35675752	35675954	20960323	20960323	aaagggcctttaacaa	aaagggcctttaacaa	aaagggcctttaacaa	revcom2	SINE/tRNA	Forward	SINEC2A1_CF	-	N/A	20960324	20960323	N/A	35675954	35675752	35675955	35675753	FALSE	CCTTTAA	1000	20960308-20960323	35675753\35675768	FALSE	35675955\35675970	35675946\35675954	chr18:35675769-35675954	GGGGATCCCTGGGTGGCGCAGCGGTTTGGCGCCTGCCTTTGGCCCAGGGCGCGATCCTGGAGACCCGGGATCGAATCCCACGTCGGGCTTCCGGTGCATGGAGCCTGCTTCTCCCTCTGCCTGTGTCTCTGCCTCTCTCTCTCTCACTGTGTGCCTATCATAAATAAATAAAAAATTAAAAAAAAA	1	SINEC2A1_CF	2.2	YES
SINE	G_WOLF	GSD1	chr18	35676978	35677190	20959301	20959301	agaatttaaa	agaatttaaa	agaatttaaa	revcom2	SINE/tRNA	Reverse	SINEC2A1_CF	-	N/A	20959302	20959301	N/A	35677190	35676978	35677191	35676979	FALSE	ttaaaat	1000	20959292-20959301	35676979\35676988	FALSE	35677191\35677200	35676989\35676998	chr18:35676989-35677190	TTTTTTTTTTATTTTTTATTTTTTATTATTTATTTATGATAGTCACACACACAGAGAGAGAGAGAGAGAGGCAGAGACACAGGCAGAGGGAGAAGCAGGCTCCATGCACCGGGAGCCCGATGTGGGATTCGATCCCGGGTCTCCAGGATCGCGCCCTGGGCCAAAGGCAGGCGCTAAACCGCTGCGCCACCCAGGGATCCCC	1	SINEC2A1_CF	3.1	YES
SINE	G_WOLF	GSD1	chr18	35834407	35834610	20799395	20799395	aatactatcgaagtcta	aatactatcgaagtcta	aatactatcgaagtcta	revcom2	SINE/tRNA	Reverse	SINEC_Cf	-	N/A	20799396	20799395	N/A	35834610	35834407	35834611	35834408	FALSE	GTCTAGA	1000	20799379-20799395	35834408\35834424	FALSE	35834611\35834627	35834427\35834435	chr18:35834425-35834610	CATTTTTTTTTAATTTTTATTTATTTATGATAGTCACAGAGAGATTGAGAGAGAGGCAGAGACACAGGCAGAGGGAGAAGCAGGCTCCATGCACCGGGAGCCAGACGTGGGATTCGATCCCGGATCTCCGGGATCGCGCCCTGGGCCAAAGGCAGGCGCCAAACCGCTGCGCCACCCAGGGATCCC	1	SINEC_Cf	2.7	YES
SINE	G_WOLF	GSD1	chr18	35885337	35885542	20748671	20748671	aaaagattatatacc	aaaagattatatacc	aaaagattatatacc	revcom2	SINE/tRNA	Forward	SINEC2A1_CF	-	N/A	20748672	20748671	N/A	35885542	35885337	35885543	35885338	FALSE	CTTTTGG	1000	20748657-20748671	35885338\35885352	FALSE	35885543\35885557	35885538\35885542	chr18:35885353-35885542	GGGATCCCTGGGTGGCGCAGCGGTTTGGCGCCTGCCTTTGGCCCAGGGCGCGATCCTGGAGGCCCGGGATCGAATCCCACGTCGGGCTCCCGGTGCATGGAGCCTGCTTCTCCCTCTGCCTGTGTCTCTGCGCCTCTCTCTCTCTCTCTGTGACTATCATAAATAAAAAATAAATAAAAAAAAATAAAAA	1	SINEC2A1_CF	2.6	YES
SINE	G_WOLF	GSD1	chr18	35907961	35908173	20726234	20726234	aaaattaaagaaca	aaaattaaagaaca	aaaattaaagaaca	revcom2	SINE/tRNA	Forward	SINEC_Cf	-	N/A	20726235	20726234	N/A	35908173	35907961	35908174	35907962	FALSE	attttaa	1000	20726221-20726234	35907962\35907975	FALSE	35908174\35908187	35908170\35908173	chr18:35907976-35908173	GGGATCCCTGGGTGGCGCAGCGGTTTGGCGCCTGCCTTTGGCCCAGGGCGCGATCCTGGAGACCCGGGATCGAATCCCACATCAGGCTCCCGGTGCATGGAGCCTGCTTCTCCCTCTGCCTGTGTCTCTGCCTCTCTCTCTCTCTCTCTGTGACTATCATAAATAAATAAAAATTAAAAAAAAAGAAAACTTTTAAAA	1	SINEC_Cf	1.6	YES
SINE	G_WOLF	GSD1	chr18	35977185	35977382	20657003	20657003	ctgtatgaagatttt	ctgtatgaagatttt	ctgtatgaagatttt	revcom2	SINE/tRNA	Reverse	SINEC2A1_CF	-	N/A	20657004	20657003	N/A	35977382	35977185	35977383	35977186	FALSE	ATTTTAA	1000	20656989-20657003	35977186\35977200	FALSE	35977383\35977397	35977201\35977204	chr18:35977201-35977382	TTTTAATTTATTTATGATAGGCACATAGTGAGAGAGAGAGAGAGAGAGAGAGTCAGAGACACAGGCAGAGGGAGAAGCAGGCTCCATGCACCGGGAGCCCGACGTGGGATTCGATCCCGGGTCTCCAGGATCGCGCCCTGGGCCAAAGGCAGGCGCTAAACCGCTGCGCCACCCAGGGATCC	1	SINEC2A1_CF	2.9	YES
SINE	G_WOLF	GSD1	chr18	36176251	36176456	20458690	20458690	N/A	N/A	N/A	revcom2	SINE/tRNA	Forward	SINEC_Cf2	-	20458690	20458691	20458689	20458690	36176457	36176251	36176458	36176252	TRUE	N/A	1000	N/A	N/A\N/A	FALSE	N/A\N/A	36176453\36176456	chr18:36176252-36176457	TAAAGGCAGATGCTCGGGCAGCCCCGGTGGCGCAGCGGTTTGGCGCCGCCTGCCGCCCGGGGTGTGATCCTGGAGACCCCGGATCGAGTCCCACATCAGGCTCCCTGCATGGTGCCTGCTTCTCCCTCTGCCTGTGTCTCTGCCTCTCTCTCTCTAGCTGTGTCTCTATGAATAAATAAATAAAATCTTTAAAAAAAAAATAAAAT	1	SINEC_Cf2	6.2	YES
SINE	G_WOLF	GSD1	chr18	36370126	36370332	20264636	20264636	catgagcctgtcttt	catgagcctgtcttt	catgagcctgtcttt	revcom2	SINE/tRNA	Reverse	SINEC2A1_CF	-	N/A	20264637	20264636	N/A	36370332	36370126	36370333	36370127	FALSE	TCTTTAT	1000	20264622-20264636	36370127\36370141	FALSE	36370333\36370347	36370142\36370159	chr18:36370142-36370332	TTTTTTTTTTTTTTTTTTAATTTTTATTTATTTATGATAGTCACAGAGAGAGAGAGAGAGAGGCAGAGACATAGGCAGAGGGAGAAGCAGGCTCCATGCAGGGAGCCCGACGTGGGATTCGATCCCGGGTCTCCAGGATCGCGCCCTGGGCCAAAGGCAGGCGCCAAACCGCTGCGCCACCCAGGGATCCC	1	SINEC2A1_CF	1.1	YES
SINE	G_WOLF	GSD1	chr18	36380888	36381094	20254077	20254077	ttcaaggctccttctat	ttcaaggctccttctat	ttcaaggctccttctat	revcom2	SINE/tRNA	Reverse	SINEC2A1_CF	-	N/A	20254078	20254077	N/A	36381094	36380888	36381095	36380889	FALSE	TCTATAC	1000	20254061-20254077	36380889\36380905	FALSE	36381095\36381111	36380906\36380916	chr18:36380906-36381094	TTTTTTTTTTTAAGATTTTATTTATTTATTCATGATAGTCACAGAGAGAGAGAGAGAGGCAGAGACACAGGCAGAGGGAGAAGCAGGCTCCATGCACCGGGAGCCCGATGTGGGATTCGATCCCGGGTCTCCAGGATCGCGCCCTGGGCCAAAGGCAGGTGCCAAACCGCTGCGCCACCCAGGGATCCC	1	SINEC2A1_CF	2.7	YES
SINE	G_WOLF	GSD1	chr18	36671980	36672180	19969363	19969363	aa	aa	aa	revcom2	SINE/tRNA	Reverse	SINEC_Cf	-	19969363	19969364	19969362	19969363	36672181	36671980	36672182	36671981	FALSE	N/A	1000	19969364-19969364\19969362-19969362	36671980\36671981	FALSE	36672181\36672182	36671982\36671990	chr18:36671982-36672180	TTTTTTTTTCAATTTTTATTTATTTATGGTAGTCACAGAGAGAGAGAGAGGCAGAGACACAGGCAGAGGGAGAAGCAGGCTCCATGCACCGGGAGCCCGATGTGGGATTCGATCCCAGGTCTCCAGGATCGCGCCCTGGGCCAAAGGCAGGCGCCAAACCGCTGCGCCACCCAGGGATCCCTGTTAATTGATTTTAAAT	1	SINEC_Cf	2.2	YES
SINE	G_WOLF	GSD1	chr18	36704629	36704829	19936870	19936870	caagctctgaacttttt	caagctctgaacttttt	caagctctgaacttttt	revcom2	SINE/tRNA	Reverse	SINEC2A1_CF	-	N/A	19936871	19936870	N/A	36704829	36704629	36704830	36704630	FALSE	TTTTTAC	1000	19936854-19936870	36704630\36704646	FALSE	36704830\36704846	36704647\36704665	chr18:36704647-36704829	TTTTTTTTTTTTTTTTTTTATTTATGATAGGCACACAGTGAGAGAGAGAGAGGCAGAGACATAGGCAGAGGGAGAAGCAGGCTCCATGCACCGGGAGCCCGATGTGGGACTCGATCCCGGGTCTCCAGGATCGTGCCCTGGGCCAAAGGCAGGCGCCAAACCGCTGCGCCACCCAGGGATCCC	1	SINEC_Cf	3.8	YES
SINE	G_WOLF	GSD1	chr18	36771396	36771599	19870231	19870231	aagatgtcag	aagatgtcag	aagatgtcag	revcom2	SINE/tRNA	Forward	SINEC2A1_CF	-	N/A	19870232	19870231	N/A	36771599	36771396	36771600	36771397	FALSE	atcTTGA	1000	19870222-19870231	36771397\36771406	FALSE	36771600\36771609	36771578\36771599	chr18:36771407-36771599	GGGATCCCTGGGTGGCGCAGCGGTTTGGCGCCTGCCTTTGGCCCAGGGCGCGATCCTGGAGACCCGGTATCGAATCCCACGTCGGGCTCCCGGTGCATGGAGCCTGCTTCTCCCTCTGCCTATGTCTCTGCCTCTCTCTCTCTCTGTGACTATCATAAATAAATAAAAATTAAAAAAAAAAAAAAAAAAAAAA	1	SINEC2A1_CF	1.6	YES
SINE	G_WOLF	GSD1	chr18	37433590	37433792	19201601	19201601	caaaaatatat	caaaaatatat	caaaaatatat	revcom2	SINE/tRNA	Reverse	SINEC_Cf	-	N/A	19201602	19201601	N/A	37433792	37433590	37433793	37433591	FALSE	tatattt	1000	19201591-19201601	37433591\37433601	FALSE	37433793\37433803	37433605\37433614	chr18:37433602-37433792	ATATTTTTTTTTTAAAGATTTTATTTATTATTTATTCATGATAGTCACAGAGAGAGAGAGGCAGAGACACAGGCAGAGGGAGAAGCAGGCTCCATGCACCGGGAGCCCGATGTGGGATTCGATCCCGGGTCTCCAGGATCGTGCCCTGGGCCAAAGGCAGGCGCCAAACCGCTGCGCCACCCAGGGATCCC	1	SINEC_Cf	2.8	YES
SINE	G_WOLF	GSD1	chr18	38001335	38001445	18634255	18634255	ttatat	ttatat	ttatat	revcom2	SINE/tRNA	Forward	SINEC2A1_CF	-	N/A	18634256	18634255	N/A	38001445	38001335	38001446	38001336	FALSE	tataatt	1000	18634250-18634255	38001336\38001341	FALSE	38001446\38001451	38001433\38001440	chr18:38001342-38001445	CCCGGTGCATGGAGCCTGCTTCTCCCTCTGCCTATGTCTCTGCCTCTCTCTCTCTCTCTCTCTCTGTGACTATCATAAATAAATAAAAAATAAAAAAAATATAT	1	SINEC2A1_CF	4.0	YES
SINE	G_WOLF	GSD1	chr18	38445718	38445939	18189492	18189492	cagatcaaaatgattt	cagatcaaaatgattt	cagatcaaaatgattt	revcom2	SINE/tRNA	Reverse	SINEC_Cf	-	N/A	18189493	18189492	N/A	38445939	38445718	38445940	38445719	FALSE	gatttaa	1000	18189477-18189492	38445719\38445734	FALSE	38445940\38445955	38445735\38445764	chr18:38445735-38445939	TTTTTTTTTTTTTTTTTTTTTTTTTTTTTTAATTTTTATTTATTTATGATAGTCACAGAGAGAGAGAGAGAGAGGCAGAGACACAGGCAGAGGGAGAAGCAGGCTCCATGCACCGGGAGCCCGACGTGGGATTCGATCCCGGGTCTCCAGGATCGCGCCCTGGGCCAAAGGCAGGCGCCAAACCGCTGCGCCACCCAGGGATCCC	1	SINEC_Cf	0.0	YES
SINE	G_WOLF	GSD1	chr18	38660785	38661014	17974343	17974343	taaaaaaatacagttcct	taaaaaaatacagttcct	taaaaaaatacagttcct	revcom2	SINE/tRNA	Forward	SINEC_Cf	-	N/A	17974344	17974343	N/A	38661014	38660785	38661015	38660786	FALSE	ttttaaa	1000	17974326-17974343	38660786\38660803	FALSE	38661015\38661032	38661010\38661014	chr18:38660804-38661014	GGGGATCCCTGGGTGGCGCAGCGGTTTGGCGCCTGCCTTTGGCCCAGGGCGCGATCCTGGAGACCCGGGATCGAATCCCACGTCAGGCTCCCGGTGCATGGAGCCTGCTTCTCCCTCTGCCTGTGTCTCTGCCTCTCTCTCTCTCTGTGACTATCATAAATAAATAAAAATTAAAAAAAAATAAAATAAAATAAAAAAATAAAAATAAAAA	1	SINEC_Cf	0.6	YES
SINE	G_WOLF	GSD1	chr18	38782297	38782501	17852442	17852442	aacacaatgtctttt	aacacaatgtctttt	aacacaatgtctttt	revcom2	SINE/tRNA	Reverse	SINEC2A1_CF	-	N/A	17852443	17852442	N/A	38782501	38782297	38782502	38782298	FALSE	CTTTTAA	1000	17852428-17852442	38782298\38782312	FALSE	38782502\38782516	38782313\38782325	chr18:38782313-38782501	TTTTTTTTTTTTTAATTTTATTTATTTATTCGTGATAGTTACACAGAGAGAGACAGAGAGGCAGATACACAGGCAGAGGGAGAAGCAGGCTCCATGCAGGGAGCCCGACGTGGGATTCGATCCCAGGCCTCCAGGATCGTGCCCCGAGCCAAAGGCAGGCGCCAAACCGCTGCGCCACCCAGGGATCCC	1	SINEC_Cf	5.4	YES
SINE	G_WOLF	GSD1	chr18	38871823	38872044	17762841	17762841	taaaacacacacacc	taaaacacacacacc	taaaacacacacacc	revcom2	SINE/tRNA	Forward	SINEC2A1_CF	-	N/A	17762842	17762841	N/A	38872044	38871823	38872045	38871824	FALSE	ttttaaa	1000	17762827-17762841	38871824\38871838	FALSE	38872045\38872059	38872037\38872044	chr18:38871839-38872044	AGGGATCCCTGGGTGGCGCAGCGGTTTGGCGCCTGCCTTTGGCCCAGGGCGCGATCCTGGAGACCCGGGATCGAATCCCACGTCGGGCTCCCGGTGCATGGAGCCTGCTTCTCCCTCTGCCTGTGTCTCTGCGCCTCTCTCTCTCTCTCTCTGTGACTATCATAAATAAATAAAAATTTAAAAAAAATAAAATAAAATAAAAAAAA	1	SINEC2A1_CF	1.6	YES
SINE	G_WOLF	GSD1	chr18	38990938	38991144	17644112	17644112	tcattggttctt	tcattggttctt	tcattggttctt	revcom2	SINE/tRNA	Reverse	SINEC2A1_CF	-	N/A	17644113	17644112	N/A	38991144	38990938	38991145	38990939	FALSE	tTCTTAA	1000	17644101-17644112	38990939\38990950	FALSE	38991145\38991156	38990951\38990967	chr18:38990951-38991144	TTTTTTTTTTTTTTTTTAATTTTTTTATTTATTTATGATAGGCACACAGTGAGAGAGAGAGAGGCAGAGACACAGGCAGAGGGAGAAGCAGGCTCCATGCACCGGAAGCCCGACGTGGGATTCGATCCCGGGTCTCCAGGATCGCGCCCTGGGCCAAAGGCAGGCGCCAAACCGCTGCGCCACCCAGGGATCCC	1	SINEC2A1_CF	2.1	YES
SINE	G_WOLF	GSD1	chr18	39089774	39089998	17544959	17544959	taaaatataaatatatg	taaaatataaatatatg	taaaatataaatatatg	revcom2	SINE/tRNA	Forward	SINEC2A1_CF	-	N/A	17544960	17544959	N/A	39089998	39089774	39089999	39089775	FALSE	ttttaaa	1000	17544943-17544959	39089775\39089791	FALSE	39089999\39090015	39089988\39089993	chr18:39089792-39089998	GGGATCCCTGGGTGGCGCAGCGGTTTGGCGCCTGCCTTTGGCCCGGGGCGCGATCCTGGAGACCCGGGATCGAGTCCCACGTCGGGCTCCCAGTGCATGGAGCCTGCTTCTCCCTCTGCCTGAGTCTCTGCCTCTCTCTCTCTCTCTCTCTCTGTGACTATCATAAATAAATAAAAATTAAAAAAAAAATAAAAATAAAAAATAAAA	1	SINEC2A1_CF	3.6	YES
SINE	G_WOLF	GSD1	chr18	39177298	39177501	17457190	17457190	N/A	N/A	N/A	revcom2	SINE/tRNA	Forward	SINEC2A1_CF	-	17457186	17457187	17457184	17457185	39177507	39177302	39177508	39177303	FALSE	N/A	1000	N/A	N/A\N/A	FALSE	N/A\N/A	39177507\39177507	chr18:39177303-39177507	GGGATCCCTGGGTGGCGCAGTGGTTTGGCGCCTGCCTTTGGCCCAGGGCGCGATCCTGGAGACCCGGGATCGAATCCCACATCGGGCTCTCGGTGCATGGAGCCTGCTTCTCCCTCTGCCTGTGTCTCTGCCTCTCTCTCTCTTTCTGTGACTATCATAAATAAATAAAAATTTAAAAAAAAAAAAAAGAATAAGGACATTTTTA	1	SINEC2A1_CF	2.6	YES
SINE	G_WOLF	GSD1	chr18	39324645	39324860	17309461	17309461	taaaatgcaatg	taaaatgcaatg	taaaatgcaatg	revcom2	SINE/tRNA	Forward	SINEC2A1_CF	-	N/A	17309462	17309461	N/A	39324860	39324645	39324861	39324646	FALSE	ttttaaa	1000	17309450-17309461	39324646\39324657	FALSE	39324861\39324872	39324851\39324860	chr18:39324658-39324860	ATGGGATCCCTGGGTGGCGCAGCGGTTTGGCGCCTGCCTTTGGCCCAGGGCGCGATCCTGGAGACCCGGGATCGAATCCCACATCGGGCTCCCGGTGCATGGAGCCTGCTTCTCCCTCTGCCTGTGTCTCTGCCTCTCTCTCTCTCTGTAACTATCATAAATAAATAAAAAAATAAAAAAAAATAAAAAAAATAAAAAAAAAA	1	SINEC2A1_CF	2.7	YES
SINE	G_WOLF	GSD1	chr18	39389117	39389344	17244899	17244899	agtaatagcctgctgtt	agtaatagcctgctgtt	agtaatagcctgctgtt	revcom2	SINE/tRNA	Forward	SINEC2A1_CF	-	N/A	17244900	17244899	N/A	39389344	39389117	39389345	39389118	FALSE	TTACTAA	1000	17244883-17244899	39389118\39389134	FALSE	39389345\39389361	39389317\39389344	chr18:39389135-39389344	GGGATCCCTGGGTGGCGCAGCGGTTTGGCGCCTGCCTTTGGCCCAGGGCGCGATCCTGGAGACCCGGGATCGAATCCCACGTCGGGCTCTCGGTGCATGGAGCCTGCTTCTCCCTCTGCCTGTGTCTCTGCCTCTCTCTCTCTCCTCTCTGTGTATTCTCATGAATAAATAAATAAAATCTTAAAAAAAAAAAAAAAAAAAAAAAAAAAA	1	SINEC2A1_CF	2.6	YES
SINE	G_WOLF	GSD1	chr18	39420388	39420595	17213768	17213768	aaattgtaacatctt	aaattgtaacatctt	aaattgtaacatctt	revcom2	SINE/tRNA	Reverse	SINEC2A1_CF	-	N/A	17213769	17213768	N/A	39420595	39420388	39420596	39420389	FALSE	ATCTTAA	1000	17213754-17213768	39420389\39420403	FALSE	39420596\39420610	39420404\39420410	chr18:39420404-39420595	TTTTTTTAATATTTTTTTAAATTTTTATTTATGATAGTCACACAGATTGAGAGAGAGAGAGGCAGAGACACAGGCAGAGGGAGAAGCAGGCTCCATGCTCTGGGAGCCCGACGTGGGATTCGATCCCGGGTCTCCAGGATCGCGCCCTGGGCCAAAGGCAGGCGCCAAACCGCTGTGCCACCCAGGGATCCC	1	SINEC2A1_CF	3.1	YES
SINE	G_WOLF	GSD1	chr18	39436532	39436754	17197830	17197830	agaagagacacctctgg	agaagagacacctctgg	agaagagacacctctgg	revcom2	SINE/tRNA	Forward	SINEC2A1_CF	-	N/A	17197831	17197830	N/A	39436754	39436532	39436755	39436533	FALSE	CTTCTGA	1000	17197814-17197830	39436533\39436549	FALSE	39436755\39436771	39436741\39436754	chr18:39436550-39436754	GGATCCCTGGGTGGCACAGCGGTTTGGCGCCTGCCTTTGGTCGAGGCGCGATCCTGGAGACCCAGGATCGAGTCCCACGTCGGGCTCCCGGTGCATGGAGCCTGCTTCTCCTTCTGCCTATGTCTCTGCCTCTCTCTCTCTCTCTCTCTGTGTGACTATCATAAATAAATAAAAAATTAAAAAAAAAAATTAAAAAAAAAAAAAA	1	SINEC2A1_CF	4.1	YES
SINE	G_WOLF	GSD1	chr18	39728163	39728363	16910478	16910478	N/A	N/A	N/A	revcom2	SINE/tRNA	Reverse	SINEC2A1_CF	-	16910479	16910480	16910475	16910476	39728366	39728080	39728367	39728081	FALSE	N/A	1000	N/A	N/A\N/A	FALSE	N/A\N/A	39728081\39728083	chr18:39728081-39728366	TTTCTTTCTTTTCTTTCTTTCTTTCTTTCTTTCTTTCTTTCTTTCTTTCTTTCTTTCTCTCTCTCTCTCTCTCTCTTTCTTTCTTTCTTTTCTTTTCTTTTTTTTTTTTTTTTAAACATTTTTATTTATTTATGACAGTCACAGAGAGAGAGAGAGGCAGGGACATAGGCAGAGGGAGAAACAGGCTCCATGCACCGAGAGCCCGACGTGGGATTCGATCCCGGGTTTCCAGGACCACGCCCTGGGCCAAAGGCAGGCGCCAAACCGCTGCGCCACCCAGGGATCC	1	SINEC2A1_CF	4.3	YES
SINE	G_WOLF	GSD1	chr18	39915393	39915599	16723032	16723032	agaaattctcttttag	agaaattctcttttag	agaaattctcttttag	revcom2	SINE/tRNA	Forward	SINEC2A1_CF	-	N/A	16723033	16723032	N/A	39915599	39915393	39915600	39915394	FALSE	TTTCTGT	1000	16723017-16723032	39915394\39915409	FALSE	39915600\39915615	39915589\39915599	chr18:39915410-39915599	GGATCCCTGTGTGGCGCAGCGGTTTGGCGCCTGCCTTTGGCCCAGGGCGCGATCCTGGAGACCCAGGATCAAATCCCACGTCGGGCTCCCGGTGCATGGAGCCTGCTTCTCCCTCTGCCTGTGTCTCTGCCTCTCTCTCTCTCACTGTTTGCCTATCATAAATAAATAAAAAAAAAATTAAAAAAAAAAA	1	SINEC_Cf	3.2	YES
SINE	G_WOLF	GSD1	chr18	39992816	39993026	16645742	16645742	aaaaagaaaaatatta	aaaaagaaaaatatta	aaaaagaaaaatatta	revcom2	SINE/tRNA	Forward	SINEC2A1_CF	-	N/A	16645743	16645742	N/A	39993026	39992816	39993027	39992817	FALSE	tttttaa	1000	16645727-16645742	39992817\39992832	FALSE	39993027\39993042	39993020\39993026	chr18:39992833-39993026	GGGATCCCTGGGTGGCGCAGCGGTTTGGCGCCTGCCTTTGGCCCAGGGCACGATCCTGGAGACCCGGGATCGAATCCCACGTCGGGCTCCCTGCATGGAGCCTGCTTCTCCCTCTGCCCGTGTCTCTGCCTCTCTGTCTCTCTCTCTCTGTGTGACTATCATGAATAAATAAATAAAATCTTTAAAGAAAAAAA	1	SINEC2A1_CF	3.2	YES
SINE	G_WOLF	GSD1	chr18	40665308	40665511	15970210	15970210	ctaaagcagatatgtt	ctaaagcagatatgtt	ctaaagcagatatgtt	revcom2	SINE/tRNA	Reverse	SINEC2A1_CF	-	N/A	15970211	15970210	N/A	40665511	40665308	40665512	40665309	FALSE	ATGTTAA	1000	15970195-15970210	40665309\40665324	FALSE	40665512\40665527	40665325\40665333	chr18:40665325-40665511	TTTTTTTTTATTAATTTTTTTTATTTATTCATGATAGGCACACAGTGAGAGAGAGAGGCAGAGACACAGGCAGAGGGAGAAGCAGGCTCCATGCACCGGGAGCCTGACGTGGGATTTGATCCCGGATCTCCAGGATCACGCCCTGGGCCAAAGGCAGGCGCCAAACCGCTGCGCCACCCAGGGATCC	1	SINEC_Cf	4.3	YES
SINE	G_WOLF	GSD1	chr18	40938243	40938443	15696523	15696523	aaa	aaa	aaa	revcom2	SINE/tRNA	Forward	SINEC2A1_CF	-	15696523	15696524	15696520	15696521	40938446	40938243	40938447	40938244	TRUE	N/A	1000	15696518-15696520	40938244\40938246	FALSE	40938447\40938449	40938437\40938443	chr18:40938247-40938446	CTTTAAAAAATAAAAAAATAGGGATCCCTGGGTGTCGCAGCGGTTTGGCGCCTGCCTTTGGCCCAGGGCGCGATCCTGGAGACCCAGGATCGAATCCCACATCAGGCTCCCGGTGCATGGAGCCTGCTTCTCCCTCTGCCTGTGTCTCTGCCTCTCTCTCTCTCTCTCTCTGTGACTATCATAAATAAATAAAAAAATTA	1	SINEC_Cf	2.9	YES
SINE	G_WOLF	GSD1	chr18	40968001	40968207	15667947	15667947	tgaaataacctccacccg	tgaaataacctccacccg	tgaaataacctccacccg	revcom2	SINE/tRNA	Forward	SINEC_Cf	-	N/A	15667948	15667947	N/A	40968207	40968001	40968208	40968002	FALSE	TTTCAAA	1000	15667930-15667947	40968002\40968019	FALSE	40968208\40968225	40968201\40968205	chr18:40968020-40968207	GGATCCCTGGGTGGCGCAGCGGTTTGGTGCCTGCCTTTGGCCCAGGGCGCGATCCTGGAGACCCGGGATCGAATCCCACGTCAGGCTCCCGGTGCATGGAGCCTGCTTCTCCCTCTGCCTGTGTCTCTGCCTCTCTCTCTCTCTGTAACTATCATAAATAAATAAAAATTAAAAAAAAAATAAAAATA	1	SINEC2A1_CF	2.7	YES
SINE	G_WOLF	GSD1	chr18	41202050	41202254	15433378	15433378	aaaaatatataaatca	aaaaatatataaatca	aaaaatatataaatca	revcom2	SINE/tRNA	Forward	SINEC2A1_CF	-	N/A	15433379	15433378	N/A	41202254	41202050	41202255	41202051	FALSE	tttttaa	1000	15433363-15433378	41202051\41202066	FALSE	41202255\41202270	41202246\41202254	chr18:41202067-41202254	GGGGATCCCTGGGTGGCGCAGCGGTTTGGCGCCTGCCTTTGGCCCAGGGCACAGTCCTGGAGACCCGGGATCGAGTCCCACGTCGGGCTCCTGGTGCATGGAGCCTGCTTCTCTCTCTGCCTGTGTCTCTGTCTCTCTCTCTCTCTGTGACTATCATAAATAAATAAAAAAAAAAAATTAAAAAAAAA	1	SINEC2A1_CF	3.8	YES
SINE	G_WOLF	GSD1	chr18	41307186	41307411	15328268	15328268	aagaatgtccttaatg	aagaatgtccttaatg	aagaatgtccttaatg	revcom2	SINE/tRNA	Forward	SINEC2A1_CF	-	N/A	15328269	15328268	N/A	41307411	41307186	41307412	41307187	FALSE	TTCTTAA	1000	15328253-15328268	41307187\41307202	FALSE	41307412\41307427	41307393\41307411	chr18:41307203-41307411	GGGATCCCTGGGTGGCGCAGCGGTTTGGCGCCTGCCTTTGGCCCAGGGCGCGATCCTGGAGACCCGGGATCGAATCCCACATCGGGCTCCCGGTGCATGGAGCTTGCTTCTCCCTCTGCCTGTGTCTCTGCCTCTCTCTCTCTCTCTCTCTGTGACTATCATAAATTAAAAATAAAATAAAGTTCTTTTTAAAAAAAAAAAAAAAAAAA	1	SINEC2A1_CF	1.6	YES
SINE	G_WOLF	GSD1	chr18	41380239	41380452	15255567	15255567	gggcttactatttttttt	gggcttactatttttttt	gggcttactatttttttt	revcom2	SINE/tRNA	Reverse	SINEC_Cf	-	N/A	15255568	15255567	N/A	41380452	41380239	41380453	41380240	FALSE	tttttaa	1000	15255550-15255567	41380240\41380257	FALSE	41380453\41380470	41380258\41380263	chr18:41380258-41380452	TTTTTTAAAACATTTTTTTTTTAATTTATTTATTTATGATAGGCACACAGTGAGAGAGAGAGAGGCAGAGACACAGGCAGAGGGAGAAGCAGGCTCCATGCACCGGGAGCCCGATGTGGGATTCGATCCCGGGTCTCCAGGATCGCGCCCTGGGCCAAAGGCAGGCGCCAAACCGCTGCGCCACCCAGGGATCCC	1	SINEC_Cf	1.6	YES
SINE	G_WOLF	GSD1	chr18	41402810	41403023	15233425	15233425	aagattttatttatttatt	aagattttatttatttatt	aagattttatttatttatt	revcom2	SINE/tRNA	Reverse	SINEC2A1_CF	-	N/A	15233426	15233425	N/A	41403023	41402810	41403024	41402811	FALSE	ttattca	1000	15233407-15233425	41402811\41402829	FALSE	41403024\41403042	41402832\41402848	chr18:41402830-41403023	TATTTTTTTTTTTTTTTTTAATTTTTATTTATTTATGATAGTCACAGAGAGAGAGAGAGAGAGGCAGAGACATAGGCAGAGGGAGAAGCAGGCTCCATGCACCGGCAGCCCGACGTGGGATTCGATCCCGGGTCTCCAGGATCGCGCCCTGGGCCAAAGGCAGGCGCCAAACCACTGCGCCACCCAGGGATCCC	1	SINEC_Cf	1.6	YES
SINE	G_WOLF	GSD1	chr18	41440345	41440547	15196053	15196053	aaagaacaaatgaatc	aaagaacaaatgaatc	aaagaacaaatgaatc	revcom2	SINE/tRNA	Forward	SINEC2A1_CF	-	N/A	15196054	15196053	N/A	41440547	41440345	41440548	41440346	FALSE	TCTTTAC	1000	15196038-15196053	41440346\41440361	FALSE	41440548\41440563	41440522\41440547	chr18:41440362-41440547	GGGATCCCTGGGTGGCGCAGGGGTTTGGCGCCTGCCTTTGGCCCAGGGCGCGATCCTGGAGACCCAGGATCGAATCCCATGTCGGGCTCCCTGCATGGAGCCTGCTTCTCCCTCTGCCTGTGTCTCTGCCCGTCTCTCTCTCTCTGTGACTATCATAAATAAAAAAAAAAAAAAAAAAAAAAAAAA	1	SINEC2A1_CF	3.2	YES
SINE	G_WOLF	GSD1	chr18	41452370	41452578	15184206	15184206	gattctaactcttta	gattctaactcttta	gattctaactcttta	revcom2	SINE/tRNA	Reverse	SINEC_Cf	-	N/A	15184207	15184206	N/A	41452578	41452370	41452579	41452371	FALSE	CTTTAGA	1000	15184192-15184206	41452371\41452385	FALSE	41452579\41452593	41452386\41452388	chr18:41452386-41452578	TTTATTTATTTTTTTTAATTTTTATTTATTTATGATAGTCACAGAGAGAGAAAGAGAGAGAGGCAGAGACACAGGCAGAGGGAGAAGCAGGCTCCATGCACTGGGAGCCCGATGTGGGATTCGATCCCGGGTCTTCAGGATCGCGCCCTGGGCCAAGGGCAGGCGCCAAACCGCTGCGCCACCCAGGGATCCC	1	SINEC_Cf	3.7	YES
SINE	G_WOLF	GSD1	chr18	41480100	41480322	15156122	15156122	aagactgtagtgtt	aagactgtagtgtt	aagactgtagtgtt	revcom2	SINE/tRNA	Forward	SINEC2A1_CF	-	N/A	15156123	15156122	N/A	41480322	41480100	41480323	41480101	FALSE	GTCTTAA	1000	15156109-15156122	41480101\41480114	FALSE	41480323\41480336	41480294\41480322	chr18:41480115-41480322	GGGATCCCTGGGTGGCACAGCGGTTTAGCGCCTGCCCTTTGGCCCAGGGCGCGATCCTGGAGACCCAGGATCGAATCCCACGTCAGGCTCCCGGTGCATGGAGCCTGCTTCTCCCTCTGCCTGTGTCTCTGCCTCTCTCTCTCTCTCTGTGTGTGACTATCATGGATAAATAAAAATTTAAAAAAAAAAAAAAAAAAAAAAAAAAAAA	1	SINEC2A1_CF	3.6	YES
SINE	G_WOLF	GSD1	chr18	42073537	42073752	14561998	14561998	aaatgatggacaaggg	aaatgatggacaaggg	aaatgatggacaaggg	revcom2	SINE/tRNA	Forward	SINEC_Cf	-	N/A	14561999	14561998	N/A	42073752	42073537	42073753	42073538	FALSE	CATTTAA	1000	14561983-14561998	42073538\42073553	FALSE	42073753\42073768	42073742\42073752	chr18:42073554-42073752	GGATCCCTGGGTGGCGCAGCGGTTTGGCGCCTGCCTTTGGCCCAGGGCGCGATCCTGGAGACCCAGGATCGAATCCCACGTCGGGCTCCCGGTGCATGGAGCCTGCTTCTCCCTCTGCCTGTGTCTCTGCCTCTCTCTCTCTCTCTCTGTGACTATCATAAATAAAAAAAAAAAAAAAAAAAAAAATTAAAAAAAAAAA	1	SINEC2A1_CF	1.1	YES
SINE	G_WOLF	GSD1	chr18	42083855	42084063	14551845	14551845	ctgctatatgtttttc	ctgctatatgtttttc	ctgctatatgtttttc	revcom2	SINE/tRNA	Reverse	SINEC_Cf	-	N/A	14551846	14551845	N/A	42084063	42083855	42084064	42083856	FALSE	TTTTCAT	1000	14551830-14551845	42083856\42083871	FALSE	42084064\42084079	42083872\42083876	chr18:42083872-42084063	TTTTTCTTTTTTTTTATTTATTTATTTATTTATTTATGATAGTCACACAGAGAGAGAGAGAGGCAGAGACATAGGCAGAAGGAGAAGCAGGCTCCATGCACCGGGAGCCCGATGTGGGATTCGATCCCGGGTCTCCAGGATCGCGCCCTGGGCCAAAGGCAGGCGCCAAACCGCTGCGCCACCCAGGGATCC	1	SINEC_Cf	3.0	YES
SINE	G_WOLF	GSD1	chr18	42133492	42133706	14502180	14502180	taaaacaaggctgg	taaaacaaggctgg	taaaacaaggctgg	revcom2	SINE/tRNA	Forward	SINEC2A1_CF	-	N/A	14502181	14502180	N/A	42133706	42133492	42133707	42133493	FALSE	TTTTAAA	1000	14502167-14502180	42133493\42133506	FALSE	42133707\42133720	42133692\42133702	chr18:42133507-42133706	GGGATCCCTGGGTGGTGCAGCGGTTTGGCGCCTGCCTTTGGCCCAGGGCGCGAACCTGGAGACCCGGGATCGAATCCCACGTCGGGCTCCCGGTGCATGGAGCCTGCTTCTCCCTCTGCCTGTGTCTCTGCCTCTCTCTCTGTGTGTGTGACTATCATAAATAAAATAAAAAAAAAAAATGGTTTAAAAAAAAAAATAAA	1	SINEC2A1_CF	2.6	YES
SINE	G_WOLF	GSD1	chr18	42164376	42164579	14471524	14471524	N/A	N/A	N/A	revcom2	SINE/tRNA	Reverse	SINEC2A1_CF	-	14471527	14471528	14471524	14471525	42164579	42164373	42164580	42164374	FALSE	N/A	1000	N/A	N/A\N/A	FALSE	N/A\N/A	42164375\42164376	chr18:42164374-42164579	GTTATCTGGTTTCTTTTTTTTAAATTTTTTTTTTTTTAATTTATTTATGATAGGCACACAGTGAGAGAGAGAGAGGCAGAGACACAGGCAGAGGGAGAAGCAGGCTCCATGCACCGGGAACCCGATGTGGGATTCGATCCCGGGTCTCCAGGATCGCGCCCTAGGCCAAAGGCAGGCGCCAAACCGCTGCGCCACCCAGGGATCCC	1	SINEC2A1_CF	3.2	YES
SINE	G_WOLF	GSD1	chr18	42277314	42277498	14358541	14358541	gaaagttgag	gaaagttgag	gaaagttgag	revcom2	SINE/tRNA	Forward	SINEC_Cf	-	N/A	14358542	14358541	N/A	42277498	42277314	42277499	42277315	FALSE	ctttCAT	1000	14358532-14358541	42277315\42277324	FALSE	42277499\42277508	42277484\42277498	chr18:42277325-42277498	GGATCCCTGGGTGGCGCAGCGGTTTGGCGCCTGCCTTCGGCCCAGGGCGCGATCCTGGAGACCCGGGATCGAATCCCACGTCGGGCTCCCGGTGCATGGAGCCTGCTTCTCCCTCTGCCTGTGTCTCTGCCTCTCTCTCTCTCTCTCTGTGACTATCATAAAAAAAAAAAAAAA	1	SINEC_Cf	1.7	YES
SINE	G_WOLF	GSD1	chr18	42784894	42785090	13844493	13844493	aatacttgtgtaataag	aatacttgtgtaataag	aatacttgtgtaataag	revcom2	SINE/tRNA	Forward	SINEC_Cf	-	13844492	13844493	13844489	13844490	42785094	42784895	42785095	42784896	FALSE	GTATTAC	500	13844493-13844498\13844479-13844489	42784890\42784906	FALSE	42785089\42785105	42785079\42785088	chr18:42784907-42785088	GGATCCCTGGGTGGCGCAGCGGTTTGGCGCCTGCCTTTGGCCCAGGGCGCGATCCTGGAGACCCGGGATCGAATCCCACGTCAGGCTCCCGGGGCATGGAGCCTGCTTCTCCCTCTGCCTGTGTCTCTGCCTCTCTCTCTCTCTCTGTGACTATCATAAATAAATAAAAATTAAAAAAAAAA	1	SINEC_Cf	1.1	YES
SINE	G_WOLF	GSD1	chr18	43373880	43374112	13254951	13254951	tgtatcagtattttg	tgtatcagtattttg	tgtatcagtattttg	revcom2	SINE/tRNA	Reverse	SINEC2A1_CF	-	N/A	13254952	13254951	N/A	43374112	43373880	43374113	43373881	FALSE	TTTTGAA	1000	13254937-13254951	43373881\43373895	FALSE	43374113\43374127	43373896\43373901	chr18:43373896-43374112	TTTTTTGTTTTTTTTTTTTTTTTTTTTTTTTTTTAATTTATTTATGATAGTCACACACAGACAGAGAGAGAGAGAGAGAGAGAGAGTTAGAGACACAGACAGAGGGAGAAGCAGGCTCCATGCACCGGGAGCCCGACGTGGGATTCGATCCCGGGTCTCCAGGATCGCGCCCTGGGCCAAAGGCAGGCGCCAAACCGCTGCGCCACCCAGGGATCCC	1	SINEC2A1_CF	1.8	YES
SINE	G_WOLF	GSD1	chr18	43750509	43750720	12828449	12828449	cacatcgtgtgatgttt	cacatcgtgtgatgttt	cacatcgtgtgatgttt	revcom2	SINE/tRNA	Reverse	SINEC2A1_CF	-	N/A	12828450	12828449	N/A	43750720	43750509	43750721	43750510	FALSE	TGTTTAA	1000	12828433-12828449	43750510\43750526	FALSE	43750721\43750737	43750527\43750536	chr18:43750527-43750720	TTTTTTTTTTATAAATTTTTTTTTTATTTATTTATGATAGTCACAGAGAGAGAGAGAGAGAGAGGCAGAGACACAGGCAGAGGGAGAAGCAGGCTCCATGCACCGGGAGCCCGACGTGGGATTCGATCCCGGGTCTCCAGGATCGCGCCCTGGGCCGAAGGCAGGCGCCAAACCGCTGCGCCACCCAGGGATCC	1	SINEC2A1_CF	1.1	YES
SINE	G_WOLF	GSD1	chr18	44072884	44073092	12506011	12506011	agaaagcggccaccc	agaaagcggccaccc	agaaagcggccaccc	revcom2	SINE/tRNA	Forward	SINEC2A1_CF	-	N/A	12506012	12506011	N/A	44073092	44072884	44073093	44072885	FALSE	TTTCTGC	1000	12505997-12506011	44072885\44072899	FALSE	44073093\44073107	44073088\44073092	chr18:44072900-44073092	GGGATCCCTGGGTGGCGCAGCGGTTTGGCGCCTGCCTTTGGCCCAGGGCGCGATCCTGGAGACCCGGGATCGAATCCCACGTCGGGCTCCCGGTGCATGGAGCCTGCTTCTCCCTCTGCCTGTGTCTCTGCCTCTCTCTCTCTCTGTGACTATCATAAATAAATAAAAATTAAAAAAAAAAAAAAAAGAAAAA	1	SINEC2A1_CF	0.5	YES
SINE	G_WOLF	GSD1	chr18	44231037	44231242	12347472	12347472	caaaagacccttatc	caaaagacccttatc	caaaagacccttatc	revcom2	SINE/tRNA	Forward	SINEC2A1_CF	-	N/A	12347473	12347472	N/A	44231242	44231037	44231243	44231038	FALSE	TTTTGAA	1000	12347458-12347472	44231038\44231052	FALSE	44231243\44231257	44231233\44231242	chr18:44231053-44231242	GGGATCCCTGGGTGGCGCAGCGGTTTAGCGCCTGCCTTTGGCCCAGGGCGCGATCCTGGAGACCCGGGATCGAATCCCACGTCGGGCTCCCGGTGCATGGAGCCTGCTTCTCCCTCTGCCTGTGTCTCTGCCTCTCTCTCTCTCTCTGTGTGTGTGACTATCATAAATAAAAAAAAAAACAAAAAAAAAA	1	SINEC2A1_CF	2.6	YES
SINE	G_WOLF	GSD1	chr18	44435207	44435420	12143745	12143745	aagaacttctttaca	aagaacttctttaca	aagaacttctttaca	revcom2	SINE/tRNA	Forward	SINEC2A1_CF	-	N/A	12143746	12143745	N/A	44435420	44435207	44435421	44435208	FALSE	ttcttaa	1000	12143731-12143745	44435208\44435222	FALSE	44435421\44435435	44435402\44435420	chr18:44435223-44435420	GGGATCCCTGGGTGGCGCAGCGGTTTGGCGCCTGCCTTTGGCCCAGGGCGCGATCCTGGAGACCCAGGATCGAATCCCACGTCAGGCTCCCGGTGCATGGAGCCTGCTTCTCCCTCTGCCTGTGTCTCTGCCTCTCTCTCTCTCTCTCTCTCTGTGACTATCATAAATAAATAAAATTTAAAAAAAAAAAAAAAAAAA	1	SINEC2A1_CF	1.5	YES
SINE	G_WOLF	GSD1	chr18	44594102	44594311	11988841	11988841	ctaattcggtttgtttt	ctaattcggtttgtttt	ctaattcggtttgtttt	revcom2	SINE/tRNA	Reverse	SINEC2A1_CF	-	N/A	11988842	11988841	N/A	44594311	44594102	44594312	44594103	FALSE	GTTTTAT	1000	11988825-11988841	44594103\44594119	FALSE	44594312\44594328	44594120\44594129	chr18:44594120-44594311	TTTTTTTTTTAGGTTTATTTATTTTTTATTTATTTATGATAGAGAGAGAGAGAGAGAAAGAGAGGCAGAGACACAGGCAGAGGGAGAAGCAGGCTCCATGCAGGGAGCCCGATGTGGGATTCGATCCCGGGTCTCCAAGATCGCGCCCTGGGCCAAAGGCAGGCGCCAAACTGCTGCGCCACCCAGAGATCC	1	SINEC2A1_CF	4.8	YES
SINE	G_WOLF	GSD1	chr18	46201305	46201513	10368368	10368368	caaatctccactga	caaatctccactga	caaatctccactga	revcom2	SINE/tRNA	Forward	SINEC2A1_CF	-	N/A	10368369	10368368	N/A	46201513	46201305	46201514	46201306	FALSE	ATTTGAA	1000	10368355-10368368	46201306\46201319	FALSE	46201514\46201527	46201499\46201513	chr18:46201320-46201513	GGGATCCCTGGGTGGCGCAGCGGTTTGGCGCCTGCCTTTGGCCCAGGGCGCGATCCTGGAGACCCGGGATCGAATCCCACATCGGGCTCCCGGTGCATGGAGCCTGCTTCTCCCTCTGCCTATGTCTCTGCCTCTCTCTCTCTCTCTCTCTCTCTGACTATCATAAATAAATAAAAATTAAAAAAAAAAAAAAA	1	SINEC2A1_CF	2.6	YES
SINE	G_WOLF	GSD1	chr18	46457092	46457308	10112608	10112608	tt	tt	tt	revcom2	SINE/tRNA	Reverse	SINEC2A1_CF	-	N/A	10112609	10112608	N/A	46457308	46457092	46457309	46457093	FALSE	N/A	1000	10112607-10112608	46457093\46457094	FALSE	46457309\46457310	46457095\46457110	chr18:46457095-46457308	TTTTTTTTTTTTTTTTAATATTTTTTTTTTTTATTTATTTATGACAGTCACAGAGGGAGAGAGAGAGAGGCAGAGACACAGGCAGAGGGAGAAGCAGGCTCCATGCACCGGGAGCCTGACGTGGGATTCGATCCTGGGTCTCCAGGATCGCGCCCTGGGCCAAAGGCAGGCGCCAAACCGCTGCGCCACCCAGGGATCCCCCAACCCTCACGTA	1	SINEC2A1_CF	2.6	YES
SINE	G_WOLF	GSD1	chr18	46484632	46484826	10085057	10085057	gattataagca	gattataagca	gattataagca	revcom2	SINE/tRNA	Forward	SINEC2A1_CF	-	N/A	10085058	10085057	N/A	46484826	46484632	46484827	46484633	FALSE	TAATCTT	1000	10085047-10085057	46484633\46484643	FALSE	46484827\46484837	46484819\46484825	chr18:46484644-46484826	TGGGATCCCTGGGTGGTGCAGCTGTTTGGCGCCTGCCTTTGGCCCAGGGCGGGATCCTGGAGACCCGGGATCGAATCCCACATCGGGCTCCCAGTGCATGGAGCCTGCTTCTCCCTCTGCCTGTGTCTCTGCCTCTCTCTCTCTCTCTCTCTCTATCATAAATAAATAAAAATTTAAAAAAAG	1	SINEC2A1_CF	2.8	YES
SINE	G_WOLF	GSD1	chr18	46603799	46604047	9965162	9965162	aagaacagaatgctctggg	aagaacagaatgctctggg	aagaacagaatgctctggg	revcom2	SINE/tRNA	Forward	SINEC_Cf	-	N/A	9965163	9965162	N/A	46604047	46603799	46604048	46603800	FALSE	ttcttaa	1000	9965144-9965162	46603800\46603818	FALSE	46604048\46604066	46604041\46604047	chr18:46603819-46604047	GGATCCCTGGGTGGCGCAGCGGTTTGGCGCCTGCCTTTGGCCCAGGGCGCGATCCTGGAGACCCAGGATCGAATCCCACATCAGGCTCCCGGTGCATGGAGCCTGCTTCTCCCTCTGCCTATGTCTCTGCCTCTCTCTCTCTCTCTGTGACTATCATAAATAAAAATAAAAATTAAAAAAAAAAAATAAAATAAAAATAAAAAAAAATAAAAAAAAACATTTAAAAAAA	1	SINEC_Cf	2.2	YES
SINE	G_WOLF	GSD1	chr18	46870825	46871037	9698318	9698318	ctacagagtatttta	ctacagagtatttta	ctacagagtatttta	revcom2	SINE/tRNA	Reverse	SINEC2A1_CF	-	N/A	9698319	9698318	N/A	46871037	46870825	46871038	46870826	FALSE	TTTTAAA	1000	9698304-9698318	46870826\46870840	FALSE	46871038\46871052	46870841\46870844	chr18:46870841-46871037	TTTTATTTATTTATTTTTTTAAAGACTTTTTTTTTTATTTATGATAGTCACAGAGAGAGAGAGAGAGGCAGAGACACAGGCAGAGGGAGAAGCAGGCTCCATGCACCGGGAGCCTGATGTGGGATTCGATCCCGGGTTTCCAGGATCGCGCCCTGGGCCAAAGGCAGGCGCCAAACTGCTGTGCCACCCAGGGATCC	1	SINEC2A1_CF	4.3	YES
SINE	G_WOLF	GSD1	chr18	47175765	47175975	9392868	9392868	aaaaaattattattt	aaaaaattattattt	aaaaaattattattt	revcom2	SINE/tRNA	Forward	SINEC_Cf	-	N/A	9392869	9392868	N/A	47175975	47175765	47175976	47175766	FALSE	tttttaa	1000	9392854-9392868	47175766\47175780	FALSE	47175976\47175990	47175969\47175975	chr18:47175781-47175975	GGGGGATCCCTGGGTGGCGCAGCAGTTTGGCGCCTGCCTTTGGCCCAGGGCGCAGTCCTGGAGACCCGGGATCGAGTCCCACGTCGGGCTCCCGGTGCATGGAGCCTGCTTCTCCCTCTGCCTGTGTCTCTGCCTCTCTCTCTCTCTCTATCATAAATAAATAAAAATTAAGAAAAAAAGAATCTTTTAAAAAAA	1	SINEC_Cf	3.4	YES
SINE	G_WOLF	GSD1	chr18	47591987	47592179	8976981	8976981	catagtggaatttttttt	catagtggaatttttttt	catagtggaatttttttt	revcom2	SINE/tRNA	Reverse	SINEC_Cf3	-	N/A	8976982	8976981	N/A	47592179	47591987	47592180	47591988	FALSE	tttttaa	1000	8976964-8976981	47591988\47592005	FALSE	47592180\47592197	47592006\47592010	chr18:47592006-47592179	TTTTTAAGATTTTATTTATTTATTTATTCATAGACACAGAGAGAGAGGCAGACATACAGACAGAGGGAGAAGCAGGCTCCATGCAGGGAGCCCGACGTGGGACTCGATCCCGGGTCTCCAGGATCACACCCCAGGCTGCAGGCGGCACCAAACCGCTGCGCCACCGGGGCTGCC	1	SINEC_Cf3	8.7	YES
SINE	G_WOLF	GSD1	chr18	47652197	47652414	8917062	8917062	aataatatcataatttc	aataatatcataatttc	aataatatcataatttc	revcom2	SINE/tRNA	Forward	SINEC2A1_CF	-	N/A	8917063	8917062	N/A	47652414	47652197	47652415	47652198	FALSE	TTATTAA	1000	8917046-8917062	47652198\47652214	FALSE	47652415\47652431	47652405\47652414	chr18:47652215-47652414	GGGATCCCTGGGTGGCGCAGCGGTTTGGCGCCTGCCTTTGGCCCAGGGCGCGATCCTGGGGACCCGGGATCGAATCCCACATCGGGCTCCCGGTGCATGGAGCCTGCTTCTCCCTCGGCCTGTGTCTCTGCCTCTCTCTCTCTCTCTCTCTGTGACTATCATAAATAAATAAAAATTGAAAAAAAAATATAAAAAAAAAA	1	SINEC2A1_CF	2.1	YES
SINE	G_WOLF	GSD1	chr18	47792209	47792415	8777065	8777065	aaaagaaccagcagag	aaaagaaccagcagag	aaaagaaccagcagag	revcom2	SINE/tRNA	Forward	SINEC2A1_CF	-	N/A	8777066	8777065	N/A	47792415	47792209	47792416	47792210	FALSE	CTTTTAA	1000	8777050-8777065	47792210\47792225	FALSE	47792416\47792431	47792404\47792415	chr18:47792226-47792415	GGATCCCTGGGTGGCGCAGTGGTTTAGCGCCTGCCTTTGGCCCAGGGCGCGATCCTGGAGACCCGGGATCGAATCCCACGTCAGGCTCCCGGTGCATGGAGCCTGCTTCTCCCTCTGCCTGTGTCTCTGCCTCTCTCTCTCTCTCTCTCTCTGTGACTATCATAAATAAATAAAAATTAAAAAAAAAAAA	1	SINEC2A1_CF	2.6	YES
SINE	G_WOLF	GSD1	chr18	47902589	47902828	8666641	8666641	aaaagttcatcagtttc	aaaagttcatcagtttc	aaaagttcatcagtttc	revcom2	SINE/tRNA	Forward	SINEC2A1_CF	-	N/A	8666642	8666641	N/A	47902828	47902589	47902829	47902590	FALSE	CTTTTAA	1000	8666625-8666641	47902590\47902606	FALSE	47902829\47902845	47902794\47902828	chr18:47902607-47902828	GGGATCCCTGGGTGGCGCAGCGGTTTGGCGCCTGCCTTTGGCCCAGGGCGCGATCCTGGAGACCCCGGATCGAATCCCACGTCAGGCTCCCGGTGCATGGAGCCTGCTTCTCCCTCTGCCTGTGTCTCTGCCTCTCTCTCTCTCTCTCTATGTGACTATCATAAATAAATAAAATTAAAAAAAATTTAAAAAAAAAAAAAAAAAAAAAAAAAAAAAAAAAAA	1	SINEC2A1_CF	1.6	YES
SINE	G_WOLF	GSD1	chr18	48790570	48790814	7776301	7776301	N/A	N/A	N/A	revcom2	SINE/tRNA	Forward	SINEC2A1_CF	-	7776285	7776286	7776284	7776285	48790831	48790586	48790832	48790587	FALSE	N/A	1000	N/A	N/A\N/A	FALSE	N/A\N/A	48790829\48790829	chr18:48790587-48790831	GGATCCCTGGGTGGCGCAGCGGTTTGGCGCCTGCCTTTGGCCCAGGGCGCGATCCTGGAGATCCGGGATCGAATCCCATGTCAGGCTCCCGGTGCATGGAGCCTGCTTCTCCCTCTGCCTGTGTCTCTGCCTCTCTCTCTCTCACTGTGTGCCTATCATGAATAAATAAAAATTAAAAAAAAAAAAAAAAAAAAAGAATACTTTAAAAAAAAAAAAAAAAAAAAAAAAAAAGTGGACCTGAGAGT	1	SINEC2A1_CF	3.7	YES
SINE	G_WOLF	GSD1	chr18	49562672	49562895	6999551	6999551	N/A	N/A	N/A	revcom2	SINE/tRNA	Reverse	SINEC_Cf	-	6999529	6999530	6999526	6999527	49562931	49562694	49562932	49562695	FALSE	N/A	1000	N/A	N/A\N/A	FALSE	N/A\N/A	49562696\49562698	chr18:49562695-49562931	ATTTATTTATTTTTATTTTTTTTTAATTTTTATTTATTTATGATAGTCACAGAGAGAGAAAGAGAGAGAGGCAGAGACATAGGCAGAGGGAGAAGCAGGCTCCATGCACCGGGAGCCTGATGTGGGATTCGATCCCGGGTCTCCAGGATCGCGCCCTGGGCCAAAGGCAGGCGCCAAACCGCTGCGCCACCCAGGGATCCCTAGTTCATGGTTTTATTAATTTGAGTCTTCTCTCTC	1	SINEC2A1_CF	3.1	YES
SINE	G_WOLF	GSD1	chr18	49628005	49628211	6934268	6934268	ttggaaatacatataaaca	ttggaaatacatataaaca	ttggaaatacatataaaca	revcom2	SINE/tRNA	Forward	SINEC2A1_CF	-	N/A	6934269	6934268	N/A	49628211	49628005	49628212	49628006	FALSE	TCCAAAG	1000	6934250-6934268	49628006\49628024	FALSE	49628212\49628230	49628193\49628209	chr18:49628025-49628211	GGGATCCCTGGGTGGCGCAGCGGTTTGGCGCCTGCCTTTGGCCCAGGGCGCGATCCTGGAGACCCGGGATCGAGTCCCACGTCGGGCTCCCGGTGCATGGAGCCTGCTTCTCCCTCTGCCTGTGTCTCTGCCTCTCTCTCTCTCTGTGTGACTATCATAAATAAATTTAAAAAAAAAAAAAAAAAGA	1	SINEC2A1_CF	0.5	YES
SINE	G_WOLF	GSD1	chr18	49755989	49756204	6806497	6806497	aagaatttattcatgga	aagaatttattcatgga	aagaatttattcatgga	revcom2	SINE/tRNA	Forward	SINEC_Cf	-	N/A	6806498	6806497	N/A	49756204	49755989	49756205	49755990	FALSE	TTCTTAT	1000	6806481-6806497	49755990\49756006	FALSE	49756205\49756221	49756184\49756204	chr18:49756007-49756204	GGGATCCCTGGGTGGCGCAGCGGTTTAGCGCCTGCCTTTGGCCCAGGGCGCGATCCTGGAGACCCAGGATCGAGTCCCACGTCGGGCTCCCGGTGCATGGAGCCTGCTTCTCCCTCTGCCTGTGTCTCTGCCCCATTCTCTCTCTCCCTGTGTGACTATCATAAATAAATAAAAATTAAAAAAAAAAAAAAAAAAAAA	1	SINEC_Cf	3.7	YES
SINE	G_WOLF	GSD1	chr18	49788113	49788319	6774583	6774583	cctaaaaaata	cctaaaaaata	cctaaaaaata	revcom2	SINE/tRNA	Forward	SINEC2A1_CF	-	N/A	6774584	6774583	N/A	49788319	49788113	49788320	49788114	FALSE	ttaggtt	1000	6774573-6774583	49788114\49788124	FALSE	49788320\49788330	49788308\49788318	chr18:49788125-49788319	GGGATCCCTGGGTGGCGCAGTGGTTTAGCGCCTGCCTTTGGCCCAGGGCGCGATCCTGGAGACCCGGGATCGAATCCCACGTCGGGCTCCCGGTGTATGGAGCCTGCTTCTCCCTCTGCCTGTGTCTCTGCCTCTCTCTCTCTCTCTCTCTGTGACTATCATAAATAAATAAAAAAAAAATTTAAAAAAAAAAAC	1	SINEC2A1_CF	1.6	YES
SINE	G_WOLF	GSD1	chr18	49867867	49868080	6695352	6695352	cccctgctcttcttttt	cccctgctcttcttttt	cccctgctcttcttttt	revcom2	SINE/tRNA	Reverse	SINEC2A1_CF	-	N/A	6695353	6695352	N/A	49868080	49867867	49868081	49867868	TRUE	tttttaa	1000	6695336-6695352	49867868\49867884	FALSE	49868081\49868097	49867885\49867902	chr18:49867885-49868080	TTTTTTTTTTTTTTTTTTGAAGATTTTATTTATTTATTCATGATAGTCACAGAGGAGAGAGAGAGAGGCAGAGACACAGGCAGAGGGAGAAGCAGGCTCCATGCACCGGGAGCCCGACGTGGGATTCGATCCCGGGTCTCCAGGATCGTGCCCTGGGCCAAAGGCAGGCGCCAAACCACTGCGCCACCCAGGGATC	1	SINEC2A1_CF	3.2	YES
SINE	G_WOLF	GSD1	chr18	49960436	49960654	6601842	6601842	aaaacatgggcata	aaaacatgggcata	aaaacatgggcata	revcom2	SINE/tRNA	Forward	SINEC2A1_CF	-	N/A	6601843	6601842	N/A	49960654	49960436	49960655	49960437	FALSE	gttttaa	1000	6601829-6601842	49960437\49960450	FALSE	49960655\49960668	49960626\49960654	chr18:49960451-49960654	GGGATCCCTGGGTGGCGCAGCGGTTTGGCGCCTGCCTTTGGCCCAGGGCGCGATCCTGGAGACCCGGGATCGAATCCCACATCGGGCTCTCGGTGCATGGAGCCTGCTTCTCCCTCTGCCTGTGTCTCTGCCTCTCTCTCTCTCTCTGTGTGACTATCATAAAATAAATAAAAATAAAAAAAAAAAAAAAAAAAAAAAAAAAAA	1	SINEC2A1_CF	2.1	YES
SINE	G_WOLF	GSD1	chr18	50040950	50041150	6521154	6521154	tttattta	tttattta	tttattta	revcom2	SINE/tRNA	Forward	SINEC_Cf	-	N/A	6521155	6521154	N/A	50041150	50040950	50041151	50040951	FALSE	ataaaat	1000	6521147-6521154	50040951\50040958	FALSE	50041151\50041158	50041150\50041150	chr18:50040959-50041150	GGGATCCCTGGGTGGCGCAGCGGTTTGGCGCCTGCCTTTGGCCCAGGGCGCGATCCTGGAGACCCGGGATCGAATCCCACGTCGGGCTCCCGGTGCATGGAGCCTGCTTCTCCCTCTGCCTGTGTCTCTGCGCCTCTCTCTCTCTCTCTCTGTGACTATCATAAATAAATAAAATAAAAAAAAAAGATTTTA	1	SINEC_Cf	2.1	YES
SINE	G_WOLF	GSD1	chr18	50045560	50045768	6516738	6516738	cagttgcatttct	cagttgcatttct	cagttgcatttct	revcom2	SINE/tRNA	Reverse	SINEC2A1_CF	-	N/A	6516739	6516738	N/A	50045768	50045560	50045769	50045561	FALSE	tttctat	1000	6516726-6516738	50045561\50045573	FALSE	50045769\50045781	50045574\50045584	chr18:50045574-50045768	TTTTTTTTTTTAATTTTTTTTTAAGTTTTATTTATTTATGATAGTCACAGAGAGAGAAAGAGAGGCAGAGACATAGGCAGAGGGAGAAGCAGGCTCCATGCACCAGGAGCCCGACGTGGGATTCGATCCCGGGTCTCCAGGATCGCGCCCTGGGCCAAAGGCAGGTGCCAAACCGCTGCGCCACCCAGGGATCCC	1	SINEC2A1_CF	3.1	YES
SINE	G_WOLF	GSD1	chr18	50089474	50089678	6466350	6466350	taaaagagggatttctt	taaaagagggatttctt	taaaagagggatttctt	revcom2	SINE/tRNA	Reverse	SINEC_Cf2	-	N/A	6466351	6466350	N/A	50089678	50089474	50089679	50089475	FALSE	TTCTTAT	1000	6466334-6466350	50089475\50089491	FALSE	50089679\50089695	50089492\50089508	chr18:50089492-50089678	TTTTTTTTTTTTTTTTTAAAGATTTATTTATTTATTTATTCAGAGAGAGCGAAAGAGAGGCGGAGACACAGGCAGAGAGAGAAGCAGGCTGTACGCAGGGAGCCCGACGTGGGACTCGATCCGGGGTCTCCAGGATCACACCCTGGGCTGCAGGCGGCGCTAAGCCGCTGCGCCACCGGGGCTGCCC	1	SINEC_Cf2	8.0	YES
SINE	G_WOLF	GSD1	chr18	50277450	50277652	6278357	6278357	taaaatttttctatt	taaaatttttctatt	taaaatttttctatt	revcom2	SINE/tRNA	Reverse	SINEC_Cf	-	N/A	6278358	6278357	N/A	50277652	50277450	50277653	50277451	FALSE	ctattaa	1000	6278343-6278357	50277451\50277465	FALSE	50277653\50277667	50277466\50277475	chr18:50277466-50277652	TTTTTTTTTTAATTTTTATTTATTTGTGATAGTCACAGAGAGAGAGAGAGAATGAGGCAGAGACACAGGCAGAGGGAGAAGCAGGCTCCATGCACCGGGAGCCCGACGTGGGATTCGATCCCGGGTCTCCAGGATCGCGCCCTGGGCCAAAGGCAGGCGCCAAACCGCTGCGCCACCCAGGGATCCC	1	SINEC_Cf	2.1	YES
SINE	G_WOLF	GSD1	chr18	50742962	50743171	5814353	5814353	taaagtctggtttg	taaagtctggtttg	taaagtctggtttg	revcom2	SINE/tRNA	Forward	SINEC_Cf	-	N/A	5814354	5814353	N/A	50743171	50742962	50743172	50742963	FALSE	cTTTAAA	1000	5814340-5814353	50742963\50742976	FALSE	50743172\50743185	50743164\50743171	chr18:50742977-50743171	GGGATCCCTGGGTGGTGCAGCGGTTTAGCGCCTGCCTTTGGCCCAGGGCGTGATCCTGGAGACCCGGGATCGAATCCCACGTCAGGCTCCCAGTGCATGGAGCCTGCTTCTCCCTCTGCCTGTGTCTCTGCCTCTCTCTCTCTGTGTGACTATCATAAATAAATAAAAAAAATTAAAAAAAAAAAACAAAAAAAA	1	SINEC_Cf	2.7	YES
SINE	G_WOLF	GSD1	chr18	50801221	50801437	5762614	5762614	tatgaccagaagtctt	tatgaccagaagtctt	tatgaccagaagtctt	revcom2	SINE/tRNA	Reverse	SINEC_Cf	-	N/A	5762615	5762614	N/A	50801437	50801221	50801438	50801222	FALSE	GTCTTAG	1000	5762599-5762614	50801222\50801237	FALSE	50801438\50801453	50801238\50801256	chr18:50801238-50801437	TTTTTTTTTTTTTTTTTTTAATTTTTTTTTTTTATTTATTTATTTATGATAGTCACAGAGAGAGAGAGGCAGAGACACAGGCAGAGGGAGAAGCAGGCTCCATGCACCGGGAGCCCGACGTGGGATTCGATCCCGGGTCTCCAGGATCGCGCCCTGGGCCAAAGGCAGGCGCTAAACCACTGCGCCACCCAGGGATCCCA	1	SINEC2A1_CF	1.6	YES
SINE	G_WOLF	GSD1	chr18	51392997	51393211	5175782	5175782	ctgaggacttaagtctt	ctgaggacttaagtctt	ctgaggacttaagtctt	revcom2	SINE/tRNA	Reverse	SINEC2A1_CF	-	N/A	5175783	5175782	N/A	51393211	51392997	51393212	51392998	FALSE	GTCTTAA	1000	5175766-5175782	51392998\51393014	FALSE	51393212\51393228	51393015\51393024	chr18:51393015-51393211	TTTTTTTTTTAATTTTTTTATTTATTTATGATGGTCACACAGAGAGAGAGAGAGAAAGAGAGAGGCGCAGAGACATAGGCAGAGGGAGACGCAGGCTCCATGCACCAGGAGCCCGATATGGGACTCGATCCTGGGTCTCCAGGATCGCGCCCTGGGCCAAAGGCAGGCGCTAAACCACTGCGCCACCCAGGGATCCC	1	SINEC2A1_CF	6.3	YES
SINE	G_WOLF	GSD1	chr18	51475157	51475361	5099835	5099835	tgtgtgcctgttttt	tgtgtgcctgttttt	tgtgtgcctgttttt	revcom2	SINE/tRNA	Reverse	SINEC_Cf	-	N/A	5099836	5099835	N/A	51475361	51475157	51475362	51475158	FALSE	TTTTTAT	1000	5099821-5099835	51475158\51475172	FALSE	51475362\51475376	51475173\51475179	chr18:51475173-51475361	TTTTTTTAATTTTTTTTTTATTTATTTATGATAGTTACAGAGAGAGAGAGAGAGGCAGAGACACAGGCAGAGAGAGGGAGAAGCAGGCTCCATGCACCGGGAGCCCGATGTGGGATTCGATCCCGGGTCTCCAGGATCACGCCCTGGGCCAAAGGCAGGCGCCAAACCGCTGCACCACTCAGGGATCCC	1	SINEC_Cf	2.7	YES
SINE	G_WOLF	GSD1	chr18	51891995	51892203	4721046	4721046	gtttttacccatttta	gtttttacccatttta	gtttttacccatttta	revcom2	SINE/tRNA	Reverse	SINEC_Cf2	-	N/A	4721047	4721046	N/A	51892203	51891995	51892204	51891996	FALSE	TTTTAGA	1000	4721031-4721046	51891996\51892011	FALSE	51892204\51892219	51892015\51892017	chr18:51892012-51892203	ACATTTATGATTTCTTTTTTTTTTTTTTAATTTATTCATGAGAGACACACACAGAGAGAGAGAGGCAGAGATACAGGCAGAAGGAGAAGCAGGCTCCATGCAGGGAGCCCGATGTGGGACTCGATCCGGAGACTCCAGGATCACACTCTGGGCTGCAGGCGGCGCTAAACCGCTGCGCCACCAGGGCTGCCC	1	SINEC_Cf2	8.1	YES
SINE	G_WOLF	GSD1	chr18	52295540	52295749	4316217	4316217	aggatgtgatttct	aggatgtgatttct	aggatgtgatttct	revcom2	SINE/tRNA	Reverse	SINEC2A1_CF	-	N/A	4316218	4316217	N/A	52295749	52295540	52295750	52295541	FALSE	tttctat	1000	4316204-4316217	52295541\52295554	FALSE	52295750\52295763	52295555\52295565	chr18:52295555-52295749	TTTTTTTTTTTAATTTTTTTTAATTTTTATTTATTTATGATAGTCACACAGAGAGAGAGAGAGGCAGAGACACAGGCAGAGGGAGAAGCAGGCTCCATGCACCGGGAGCCTGATGTGGGATTCGATCCCGGGTCTCCAGGATCGCGCCCTGGGCCAAAGGCAGGCGCCAAACCGCTGCGCCATCCAGGGGTCCCC	1	SINEC2A1_CF	2.6	YES
SINE	G_WOLF	GSD1	chr18	52414813	52415043	4196161	4196161	N/A	N/A	N/A	revcom2	SINE/tRNA	Reverse	SINEC2A1_CF	-	4196152	4196153	4196151	4196152	52415053	52414822	52415054	52414823	FALSE	N/A	1000	N/A	N/A\N/A	FALSE	N/A\N/A	52414828\52414844	chr18:52414823-52415053	CGTTCTTTTTTTTTTTTTTTTTAATATGTTTTTTTTTAAATTTTTTTTTAAATTTATTTATGATAGTCATACAGAGAGAGAGAGAGAGGCAGAGACACAGGCAGAGGGAGAAGCAGGCTCCATGCACCGGGAGCCTGACGTGGGATTCGATCCCGGGTCTCCAGGATCACGCCCTGGGCCAAAGGCAGGCGCCAAACCGCTGCGCCACCCAGGGATCCCCAAGTTTAATAC	1	SINEC2A1_CF	1.6	YES
SINE	G_WOLF	GSD1	chr18	54047720	54047927	2556664	2556664	gaaaatctgggtgat	gaaaatctgggtgat	gaaaatctgggtgat	revcom2	SINE/tRNA	Forward	SINEC2A1_CF	-	N/A	2556665	2556664	N/A	54047927	54047720	54047928	54047721	FALSE	TTTTCAC	1000	2556650-2556664	54047721\54047735	FALSE	54047928\54047942	54047909\54047927	chr18:54047736-54047927	GGGATCCCTGGGTGGCGCAGCGGTTTGGCGCCTGCCTTTGGCCCAGGGCGCGATCCTGGAGACCCGGGATCGAATCCCACATCGGGCTCCCGGTGCATGGAGCCTGCTTCTTCCTCTGCCTGCGTCTCTGCCTCTCTCTCTCTCTCTGTGACTATCATAAATAAATAAAAATTAAAAAAAAAAAAAAAAAAA	1	SINEC2A1_CF	2.1	YES
SINE	G_WOLF	GSD1	chr18	54130508	54130734	2474072	2474072	agaagttccctgagggggg	agaagttccctgagggggg	agaagttccctgagggggg	revcom2	SINE/tRNA	Forward	SINEC2A1_CF	-	N/A	2474073	2474072	N/A	54130734	54130508	54130735	54130509	FALSE	CTTCTAA	1000	2474054-2474072	54130509\54130527	FALSE	54130735\54130753	54130714\54130734	chr18:54130528-54130734	GGATCCCTGGGTGGCGCAGCGGTTTGGCGCCTGCCTTTGGCCCAGGGCGTGATCCTGGAGACCCGGGATCGAATCCCATATCAGGCTCCCGATGCATGGAGCCTGCTTCTCCCTCTGCCTGTGTCTCTGCCTCTCTCTCTCTCTCTCTGTGACTATCATAAGTAAATAAATAAAAAAAAAAATTTTAAAAAAAAAAAAAAAAAAAAA	1	SINEC2A1_CF	2.6	YES
SINE	G_WOLF	GSD1	chr18	54144055	54144278	2460731	2460731	aaaagcaaaatctt	aaaagcaaaatctt	aaaagcaaaatctt	revcom2	SINE/tRNA	Reverse	SINEC2A1_CF	-	N/A	2460732	2460731	N/A	54144278	54144055	54144279	54144056	FALSE	atcttaa	1000	2460718-2460731	54144056\54144069	FALSE	54144279\54144292	54144070\54144080	chr18:54144070-54144278	TTTTTTTTTTTAAATTTATTTTTTTTAAATTTTTATTTATTTATTTTATGATAGTCACAGAGAGAGAGAGAGAGAGAGGCAGAGACACAGGCAGAGGGAGAAGCAGGCTCCATGCACCGGGAGCCCGACGTGGGATTCGATCCCGGGTCTCCAGGATCGCGCCCTGGGCCAAAGGCAGACGCCAAACCGCTGCGCCACCCAGGGATCCC	1	SINEC2A1_CF	1.1	YES
SINE	G_WOLF	GSD1	chr18	55101459	55101680	1503547	1503547	aaaaaaggcagttgg	aaaaaaggcagttgg	aaaaaaggcagttgg	revcom2	SINE/tRNA	Forward	SINEC2A1_CF	-	N/A	1503548	1503547	N/A	55101680	55101459	55101681	55101460	FALSE	tttttgg	1000	1503533-1503547	55101460\55101474	FALSE	55101681\55101695	55101661\55101680	chr18:55101475-55101680	GGATCCCTGGGTGGCGCAGTGGTTTAGCACCTGCCTTTGGCCCAGGGCGCGATCCTGGAGACCCGGGATCGAATCCCACGTCAGGCTCCCGGTGCATGGAGCCTGCTTCTCCCTCTGCCTATGTCTCTGCCTCTCTCTCTCTCTGTGACTATCATAAAAAAAAAAAAAAAAGAATCAAATATTTCTAAAAAAAAAAAAAAAAAAAA	1	SINEC2A1_CF	4.3	YES
SINE	G_WOLF	GSD1	chr18	55491393	55491617	1114283	1114283	gtgtccagtaattttt	gtgtccagtaattttt	gtgtccagtaattttt	revcom2	SINE/tRNA	Reverse	SINEC2A1_CF	-	N/A	1114284	1114283	N/A	55491617	55491393	55491618	55491394	FALSE	TTTTTGa	1000	1114268-1114283	55491394\55491409	FALSE	55491618\55491633	55491410\55491414	chr18:55491410-55491617	TTTTTATTTTATTTTTTTTTTTAATTTTTTTTTTTTATTTATTTATGATAGTCACACACAGAGAGAGAGAGAGAGAGGCAGAGACACAGGCAGAGGGAGAAGCAGGCCCCATGCACCGGGAGCCCGACGTGGGATTCAATCCCGGGTCTCCAGGATCGCGCCCTGGGCCAAAGGCAGGCGCCAAACCGCTGCGCCACCCAGGGATCCC	1	SINEC2A1_CF	1.6	YES
SINE	G_WOLF	GSD1	chr18	56298655	56298887	311790	311790	aataaataaataaaatctta	aataaataaataaaatctta	aataaataaataaaatctta	revcom2	SINE/tRNA	Forward	SINEC2A1_CF	-	N/A	311791	311790	N/A	56298887	56298655	56298888	56298656	FALSE	ttattca	1000	311771-311790	56298656\56298675	FALSE	56298888\56298907	56298883\56298885	chr18:56298676-56298887	GGGATCCCTGGGTGGCACAGCGGTTTGGCGCCTGCCTTTGGCCCAGGGCGCAATCTTGGAGACCCAGGATCGAATCCCACACCAGGCTCCGGGTGCATGGAGCCTGCTTCTCCCTCTGCCTGTGTCTCTGCCTCTCTCTCTCTCTCTCTCTCTGTGTGACTATCATAAATAAATAAAAAAAATTTAAAAAAATAAAATAAAATAAATAAATA	1	SINEC2A1_CF	5.1	YES
SINE	G_WOLF	GSD1	chr19	389214	389428	55129994	55129994	cctaaatctgtaattctt	cctaaatctgtaattctt	cctaaatctgtaattctt	revcom2	SINE/tRNA	Reverse	SINEC2A1_CF	-	N/A	55129995	55129994	N/A	389428	389214	389429	389215	FALSE	TTCTTGA	1000	55129977-55129994	389215\389232	FALSE	389429\389446	389233\389245	chr19:389233-389428	TTTTTTTTTTTTTAATTTTTTTTTTTTTTTTTTTTTTTATTTATGATAGTCACAGAGAGAGAGAGAGGAGGAGACACAGGCAGAGGGAGAAGCAGGCTCCATGCACCAGGAGCCCGATGTGGGATTCGATCCCGGGCCTCCAGGATCGCGCCCTGGGCCAAAGGCAGGCGCCAAACAGCTGCGCCACCCAGGGATC	1	SINEC_Cf	3.8	YES
SINE	G_WOLF	GSD1	chr19	427324	427528	55091866	55091866	aaaacaaagactgtag	aaaacaaagactgtag	aaaacaaagactgtag	revcom2	SINE/tRNA	Forward	SINEC_Cf	-	N/A	55091867	55091866	N/A	427528	427324	427529	427325	FALSE	gttttaa	1000	55091851-55091866	427325\427340	FALSE	427529\427544	427515\427525	chr19:427341-427528	GGATCCCTGGGTGGCGCAGCGGTTTGGCGCCTGCCTTTGGCCCAGGGCGCGATCCTGGAGACCCAGGATCGAATCCCACATCAGGCTCCCGGTGCATGGAGCCTGCTTCTCCCTCTGCCTGTGTCTCTGCCTCTCTCTCTCTCTCTCTGTGACTATCATAAATAAATAAAAATTAAAAAAAAAAATTA	1	SINEC_Cf	1.6	YES
SINE	G_WOLF	GSD1	chr19	437915	438123	55081495	55081495	tcctgcggagttttc	tcctgcggagttttc	tcctgcggagttttc	revcom2	SINE/tRNA	Reverse	SINEC2A1_CF	-	N/A	55081496	55081495	N/A	438123	437915	438124	437916	FALSE	TTTTCat	1000	55081481-55081495	437916\437930	FALSE	438124\438138	437931\437947	chr19:437931-438123	TTTTTTTTTTTTTTTTTAAATTTTTATTTATTTATGATAGTCACAGAGAGAGAGAGAGAGAGGCAGAGACACAGGCAGAGGGAGAAGCAGGCTCCATGCACCGGGAGCCCGACGTGGGATTCGATCCCGGGTCTCCAGGATCGCGCCCTGGGCCAAAGGCAGGCGCCAAACCGCTGCGCCACCCAGGGATCCC	1	SINEC2A1_CF	0.0	YES
SINE	G_WOLF	GSD1	chr19	458406	458624	55061198	55061198	ccccattatttgattttt	ccccattatttgattttt	ccccattatttgattttt	revcom2	SINE/tRNA	Reverse	SINEC_Cf	-	N/A	55061199	55061198	N/A	458624	458406	458625	458407	FALSE	tttttaa	1000	55061181-55061198	458407\458424	FALSE	458625\458642	458425\458429	chr19:458425-458624	TTTTTAAAGATTTTTTTTTTAATTTTTTTTTTTTTTTTTTTTTTATGATAGTCACAGAGAGAGAGAGAGAAGGCAGAGATGCAGGCAGAGGGAGAAGCAGGCTCCATGCACCGGGAGCCTGACGTGGGATTCGATACCGGGTCTCCAGGATCGCGCCCTGGGCCAAAGGCAGGCGCCAAACCGCTGCGCCACCCAGGGAT	1	SINEC_Cf	2.6	YES
SINE	G_WOLF	GSD1	chr19	708302	708464	54810447	54810447	g	g	g	revcom2	SINE/tRNA	Reverse	SINEC2A1_CF	-	N/A	54810448	54810447	N/A	708464	708302	708465	708303	FALSE	N/A	1000	54810447-54810447	708303\708303	FALSE	708465\708465	N/A	chr19:708304-708464	AGAGAGAGAGAGAGAGAGAGAGAGAGGCAGAGACATAGGCAGAGGGAGAAGCAGGCTCCATGCACTGGGAGCCTGACGTGGGATTCGATCCCGGGTCTCCAGGATCGCGCCCTGGGCCAAAGGCAGGCGCCAAACCGCTGCGCCACCCAGGGATCCCGGGT	1	SINEC2A1_CF	2.3	NO
SINE	G_WOLF	GSD1	chr19	812211	812425	54707925	54707925	taaaacaactctaagg	taaaacaactctaagg	taaaacaactctaagg	revcom2	SINE/tRNA	Forward	SINEC_Cf	-	N/A	54707926	54707925	N/A	812425	812211	812426	812212	FALSE	TTTTAAT	1000	54707910-54707925	812212\812227	FALSE	812426\812441	812423\812425	chr19:812228-812425	GGATCCCTGGGTGGCGCAGCGGTTTGGCGCCTGCCTTTGGCCCAGGGCGCGATCCTGGAGACCCAGGATCGATTCCCACATCGGGCTCCCAGTGCATGGAGCCTGCTTCTCTCTGCCTGTGTCTCTGCCTCTCTTTCTCTCCTGTGACTATCATAAATAAATAAAAATTAAAAAAAATATATAAAAAAAATAAATAAA	1	SINEC_Cf	3.4	YES
SINE	G_WOLF	GSD1	chr19	812847	813045	54707503	54707503	tggttattgtattttt	tggttattgtattttt	tggttattgtattttt	revcom2	SINE/tRNA	Reverse	SINEC2A1_CF	-	N/A	54707504	54707503	N/A	813045	812847	813046	812848	FALSE	tttttct	500	54707488-54707503	812848\812863	FALSE	813046\813061	812864\812871	chr19:812864-813045	TTTTTTTTATTTATGATAGTCACAGTGAGAGAGAGAGAGAGAGAGAGAGGCAGAGACACAGGCAGAGGGAGAAGCAGGCTCCATGCACCTCGGGAGCCCGACGTGGGATTCGATCCCGGGTCTCCAGGATCGCGCCCTGGGCCAAAGGCAGGCGCCAAACCGCTGCACCACCCAGGGATCCC	1	SINEC2A1_CF	1.7	YES
SINE	G_WOLF	GSD1	chr19	1121936	1122154	54398457	54398457	taaagtatactccca	taaagtatactccca	taaagtatactccca	revcom2	SINE/tRNA	Forward	SINEC2A1_CF	-	N/A	54398458	54398457	N/A	1122154	1121936	1122155	1121937	FALSE	CTTTACA	1000	54398443-54398457	1121937\1121951	FALSE	1122155\1122169	1122146\1122154	chr19:1121952-1122154	GGGGATCCCTGGGTGGCGCAGCGGTTTGGTGCCTGCCTTTGGCCCAGGGCGCGATCCTGGAGACCCGGGATCGAATCCCGCGTCGGGCTCCCGGTGCATGGAGCCTGCTTCTCCCTCTGCCTGTGTCTCTGCCTCTCTCTCTCTCTCTGTGACTATCATAAATAAATAAAAAAATTTAAAAAAAATAAAAAAATAAAAAAAAA	1	SINEC2A1_CF	1.6	YES
SINE	G_WOLF	GSD1	chr19	1163599	1163850	54356894	54356894	N/A	N/A	N/A	revcom2	SINE/tRNA	Reverse	SINEC2A1_CF	-	N/A	54356895	54356894	N/A	1163850	1163600	1163851	1163601	FALSE	N/A	1000	N/A	N/A\N/A	FALSE	N/A\N/A	1163601\1163609	chr19:1163601-1163850	TTTTTTTTTATAAATTATTTTGATTTTTTAGTTTTTTTTTTTTTAAGTTTTTTTTTTTTTTTTTATATTCATGATAGTCACACATAGAGATCGAGAGAGAGAGGCAGAGACACAGGCGGAGGGAGAAGCAGGCTCCATGCACCGGGAGCCCGACGTGGGATTCGATCCCGGGTCTCCAGGATCGCGCCCTGGGCCAGAGGCAGGCGCCAAACTGCTGCGCCACCCAGGGATCCCTATTTTATTACTTAAA	1	SINEC2A1_CF	4.7	YES
SINE	G_WOLF	GSD1	chr19	1980485	1980693	53504193	53504193	taaccagacactttttt	taaccagacactttttt	taaccagacactttttt	revcom2	SINE/tRNA	Reverse	SINEC_Cf	-	N/A	53504194	53504193	N/A	1980693	1980485	1980694	1980486	FALSE	tttttaa	1000	53504177-53504193	1980486\1980502	FALSE	1980694\1980710	1980503\1980506	chr19:1980503-1980693	TTTTAATTTATTTTTATTTTATTTATTTATGATAGTCATATATATAGAGAGAGAGAGAGGCAGAGACACAGGCAGAGGGAGAAGCAGGCTCCTTGCACCGGGAGCCCGACGTGGGACTCGATCCCGGGTCTCCAGGATCACACCCTGGGCCAAAGGCAGGCGCCAAACCGCTGCGCCACCCAGGGATCCCC	1	SINEC_Cf	4.9	YES
SINE	G_WOLF	GSD1	chr19	2240943	2241148	53240335	53240335	gcctgtgtgtgttta	gcctgtgtgtgttta	gcctgtgtgtgttta	revcom2	SINE/tRNA	Reverse	SINEC2A1_CF	-	N/A	53240336	53240335	N/A	2241148	2240943	2241149	2240944	FALSE	GTTTAAC	1000	53240321-53240335	2240944\2240958	FALSE	2241149\2241163	2240959\2240967	chr19:2240959-2241148	TTTTTTTTTATTTTTTTTTTTAATTTTTATTTGTGATAGTCACACAGAGAGAGAGAGAGGCAGAGACATAGGCAGAGGGAGAAGCAGGCTCCATGCACCGGGAGCCCGACGTGGGATTCAATCCCGGGTCTCCAGGATTGCGCCCTGGGCCAAAGGCAGGCGCTAAACCACTGCGCCACCCAGGGATCCC	1	SINEC2A1_CF	4.3	YES
SINE	G_WOLF	GSD1	chr19	2286709	2286951	53194645	53194645	aaaaaaaaaaaaa	aaaaaaaaaaaaa	aaaaaaaaaaaaa	revcom2	SINE/tRNA	Forward	SINEC2A1_CF	-	N/A	53194646	53194645	N/A	2286951	2286709	2286952	2286710	FALSE	tttttag	1000	53194633-53194645	2286710\2286722	FALSE	2286952\2286964	2286935\2286951	chr19:2286723-2286951	GAAGGGGATCCCTGGGTGGCGCAGTGGTTTGGCGCCTGCCTTTGGCCCAGGGCGCGATCCTGGAGACCCGGGATCGAATCCCACATCGGGCTCCCAGTGCATGGAGCCTGCTTCTCCCTCTGCCTGTGTCTCTGCCTCTCTCTCTCTCTCTCTCTGTGTGTGTGTGGCTATCATAAATAAATAAAAATTAAAAAAAAAAAAAGATATTCTCTAAAAAAAAAAAAAAAAA	1	SINEC2A1_CF	3.1	YES
SINE	G_WOLF	GSD1	chr19	2596404	2596620	52884241	52884241	tcaagtttcctttta	tcaagtttcctttta	tcaagtttcctttta	revcom2	SINE/tRNA	Reverse	SINEC2A1_CF	-	N/A	52884242	52884241	N/A	2596620	2596404	2596621	2596405	FALSE	TTTTAAT	1000	52884227-52884241	2596405\2596419	FALSE	2596621\2596635	2596420\2596424	chr19:2596420-2596620	TTTTTATTTTTATTTTTTTTTTAATTTTATTTATTTATTTTATGATAGTCACACAGTGAGAGAGAGAGAGGCAGAGACATAGGCAGAGGGAGAAGCAGGCTCCATGCACCGGGAGCCCGATGTGGGATTCGATCCCGGGTCTCCAGGATCGCGCCCTGGGCCAAAGGCAAGCGCCAAACCGCTGCGCCACCCAGGGATCCC	1	SINEC2A1_CF	3.1	YES
SINE	G_WOLF	GSD1	chr19	2695754	2695992	52784689	52784689	tgatcgtctattttta	tgatcgtctattttta	tgatcgtctattttta	revcom2	SINE/tRNA	Reverse	SINEC_Cf	-	N/A	52784690	52784689	N/A	2695992	2695754	2695993	2695755	FALSE	ttttaaa	1000	52784674-52784689	2695755\2695770	FALSE	2695993\2696008	2695771\2695778	chr19:2695771-2695992	TTTTTTTTATTTTTTTTTATTTATTTTTTTTTTTTTTAAGATTTTATTTTATTTATTTATTTATTCATGAAAGACTGAGAGACAGAGAGAGCCAGAAACAAAGGCAGAGGGAGAAGCAGGCTCCATGCACCGGGAGCCCGATGTGGGACTCGATCCCGGGTCTCCAGGATCGCGCCCCGGGCCAAAGGCAGGCGCCAAACCGCTGCGCCACCCAGGGATCCC	1	SINEC2A1_CF	6.7	YES
SINE	G_WOLF	GSD1	chr19	3137125	3137330	52340902	52340902	aaaaaaagatgtatc	aaaaaaagatgtatc	aaaaaaagatgtatc	revcom2	SINE/tRNA	Forward	SINEC2A1_CF	-	N/A	52340903	52340902	N/A	3137330	3137125	3137331	3137126	FALSE	tttttaa	1000	52340888-52340902	3137126\3137140	FALSE	3137331\3137345	3137326\3137330	chr19:3137141-3137330	GGGATCCCTGGGTGGCGCAGCGGTTTGGCGCCTGCCTTTGGCCCAGGGCGCGATTCTGGAGACCCGGGATGGAATCCCACGTCAGGTTCCCGGTGCATGGAGCCTGCTTCTCCCTCTGCCTGTGTCTCTGCCTCTCTCTCTCTCTCTGTCTCTCTGTGACTATCATAAATAAATTAAAAAAAATTAAAAA	1	SINEC2A1_CF	3.2	YES
SINE	G_WOLF	GSD1	chr19	3186556	3186776	52291684	52291684	agaaagggacaaaatgg	agaaagggacaaaatgg	agaaagggacaaaatgg	revcom2	SINE/tRNA	Forward	SINEC2A1_CF	-	N/A	52291685	52291684	N/A	3186776	3186556	3186777	3186557	FALSE	TTTCTAC	1000	52291668-52291684	3186557\3186573	FALSE	3186777\3186793	3186756\3186773	chr19:3186574-3186776	GGGGATCCCTGGGTGGCGCAGCGGTTTGGCGCCTGCCTTTGGCCCAGGGCGCGATCCTGGAGACCCGGGATCGAATCCCACGTCGGGCTCCCGGTGCATGGAGCCTGCTTCTCCCTCTGCCTGTGTCTCTGCCTCTCTCTCTCTCTCTCTCTCTCTGTGACTATCATAAATGAATAAAAATTAAAAAAAAAAAAAAAAAAGAA	1	SINEC2A1_CF	1.5	YES
SINE	G_WOLF	GSD1	chr19	3352847	3353069	52125379	52125379	aaaagtaaccacaaatctg	aaaagtaaccacaaatctg	aaaagtaaccacaaatctg	revcom2	SINE/tRNA	Forward	SINEC_Cf	-	N/A	52125380	52125379	N/A	3353069	3352847	3353070	3352848	FALSE	CTTTTAA	1000	52125361-52125379	3352848\3352866	FALSE	3353070\3353088	3353057\3353069	chr19:3352867-3353069	GGGATCCCTGGGTGGCGCAGCGGTTTGGCGCCTGCCTTTGGCCCAGGGCGCGATCCTGGAGACCCGGGATCGAATCCCACGTCGGGCTCCCGGTGCATGGAGCCTGCTTCTCCCTCTGCCTATGTCTCTGCCTCTCTCTCTCTCTCTCTGTGACTATCATAAATAAATAAAAATTAAAAAAAAAAAAATTAAAAAAAAAAAAA	1	SINEC_Cf	0.5	YES
SINE	G_WOLF	GSD1	chr19	3455788	3456004	52022696	52022696	aagaccctgatttca	aagaccctgatttca	aagaccctgatttca	revcom2	SINE/tRNA	Forward	SINEC2A1_CF	-	N/A	52022697	52022696	N/A	3456004	3455788	3456005	3455789	TRUE	GTCTtga	1000	52022682-52022696	3455789\3455803	FALSE	3456005\3456019	3455990\3456004	chr19:3455804-3456004	GGGATCCCTGGGTGGCGCAGCGGTTTGGCGCCTGCCTTTGGCCCAGGGCGCGATCCTGGAGACCCCGGATCGAATCCCACGTCGGGCTCCCGGTGCATGGAGCCTGCTTCTCCCTCTGCCTGTGTCTCTGCCTCTCTCTCTCTCTGTGTGTGACTATCATAAATAAATAAAATTAAAAAAAAAATTAAAAAAAAAAAAAAA	1	SINEC2A1_CF	1.1	YES
SINE	G_WOLF	GSD1	chr19	3471672	3471888	52007417	52007417	ctgaagctaattttt	ctgaagctaattttt	ctgaagctaattttt	revcom2	SINE/tRNA	Reverse	SINEC2A1_CF	-	N/A	52007418	52007417	N/A	3471888	3471672	3471889	3471673	FALSE	tttttaa	1000	52007403-52007417	3471673\3471687	FALSE	3471889\3471903	3471688\3471699	chr19:3471688-3471888	TTTTTTTTTTTTAAATGTACCACTTTATTATTATTTTTTTTAATGATAGAGAGAGAGAGAGAGAGAGAGAGGCAGAGACATAGGCAGAGGGAGAAGCAGGCTCTACGCACCGGGAGCCCGATGTGGGATTCGATCCCGGGTCTCCAGGATCGCGCCCTGGGCCAAAGGCAGGCGCCAAACCGCTGCGCCACCCAGGGATCC	1	SINEC2A1_CF	3.2	YES
SINE	G_WOLF	GSD1	chr19	3782149	3782351	51697031	51697031	ttaatagtagttgct	ttaatagtagttgct	ttaatagtagttgct	revcom2	SINE/tRNA	Forward	SINEC_Cf	-	N/A	51697032	51697031	N/A	3782351	3782149	3782352	3782150	FALSE	ATTAAAT	1000	51697017-51697031	3782150\3782164	FALSE	3782352\3782366	3782342\3782351	chr19:3782165-3782351	GGGATCCCTGGGTGGCGCAGCGGTTTGGTGCCTGCCTTTGGCCCAGGGCGTGATCCTGGAGACCGGGATCGAATCCCACGTCGGGCTCCCGGTGCATGGAGCCTGCTTCTCCCTCTGCCTGTGTCTCTGGCTCTCTCTCTTTCTCTCTGTATGACTATCATAAATAAATAAAAAATTAAAAAAAAAA	1	SINEC_Cf	2.7	YES
SINE	G_WOLF	GSD1	chr19	3846801	3847014	51632517	51632517	gaaaacatattca	gaaaacatattca	gaaaacatattca	revcom2	SINE/tRNA	Forward	SINEC2A1_CF	-	N/A	51632518	51632517	N/A	3847014	3846801	3847015	3846802	FALSE	ttttcat	1000	51632505-51632517	3846802\3846814	FALSE	3847015\3847027	3847010\3847014	chr19:3846815-3847014	GGGATCCCTGGGTGGCGCAGCGGTTTGGTGCCTGCCTTTGGCCCAGGGCGCGATCCTGGAGACCCGGGATTGAATCCCACATCGGGCTCCCGGTGCATGGAGCCTGCTTCTCCCTCTGCCTGTGTCTCTGCCTCTCTCTCTCTCTCTGTGACTGTCATGAATAAATAAATAAAATCTTTAAAAAAAAAAAAAAAGAAAAA	1	SINEC2A1_CF	3.2	YES
SINE	G_WOLF	GSD1	chr19	4256797	4257015	51221707	51221707	ttttttt	ttttttt	ttttttt	revcom2	SINE/tRNA	Reverse	SINEC2A1_CF	-	51221692	51221693	51221691	51221692	4257031	4256812	4257032	4256813	FALSE	tttttaa	1000	51221693-51221699	4256806\4256812	FALSE	4257025\4257031	4256813\4256828	chr19:4256813-4257024	TTTTTTTTTTTTTTTTAAAAGATTTTTATTTTTAATTTATTTATTTTATGATAGTCACAGAGAGAGAGAGAGGCAGAGACACAGGCAGAGGGAGAAGCAGGCTCCATGCACCGGGAGCCCGACGTGGGATTCGATCCCGGGTCTCCAAGATCGCGCCCTGGGCCAAAGGCAGGCGCCAAACCGCTGCGCCACCCAGGGATCCCCATATTTCT	1	SINEC2A1_CF	1.1	YES
SINE	G_WOLF	GSD1	chr19	4453966	4454191	51024579	51024579	aaa	aaa	aaa	revcom2	SINE/tRNA	Forward	SINEC2A1_CF	-	51024729	51024730	51024579	51024580	4454191	4453954	4454192	4453955	FALSE	N/A	1000	51024730-51024730\51024578-51024579	4453954\4453956	FALSE	4454191\4454193	4454161\4454190	chr19:4453957-4454190	GAATTAACATAAAAGTTAGGATATTGGGGGATCCCTGGGTGGCGCAGCGGTTTGGCGCCTGCCTTTGGCCCGGGGCGTGATCCTGGAGACCCGGGATCGAATCCCACGTCAGGCTCCCTGCATGGAGCCTGCTTCTCCCTCTACCTGTGTCTCTGCCTCTCTGTCTCTCTCTGTGTGACTATCATGAATAAATAAATAAAATCTAAAAAAAAAAAAAAAAAAAAAAAAAAAAAA	1	SINEC2A1_CF	3.7	YES
SINE	G_WOLF	GSD1	chr19	4571756	4571962	50906805	50906805	aaacaaggggagag	aaacaaggggagag	aaacaaggggagag	revcom2	SINE/tRNA	Forward	SINEC_Cf	-	N/A	50906806	50906805	N/A	4571962	4571756	4571963	4571757	FALSE	TGTTTCT	1000	50906792-50906805	4571757\4571770	FALSE	4571963\4571976	4571943\4571962	chr19:4571771-4571962	GGGATCCCTGGGTGGCGCAGCGGTTTAGCGCCTGCCTTTGGCCCAGGGCACAATCCTGGAGACCCGGGATCGAATCCCATGTCAGGCTCCCGGTGCATGGAGCCTGCTTCTCCCTCTGCCTGTGTCTCTGCCTCTCTCTCTCTCTCACTGTGTGCCTATCATAAATAAATTTAAAAAAAAAAAAAAAAAAAA	1	SINEC_Cf	4.8	YES
SINE	G_WOLF	GSD1	chr19	4705101	4705301	50773686	50773686	aaaagggcatta	aaaagggcatta	aaaagggcatta	revcom2	SINE/tRNA	Forward	SINEC_Cf	-	N/A	50773687	50773686	N/A	4705301	4705101	4705302	4705102	FALSE	cttttta	1000	50773675-50773686	4705102\4705113	FALSE	4705302\4705313	4705287\4705297	chr19:4705114-4705301	GGGATCCCTGGGTGGCGCAGCGGTTTGGCGCCTGCCTTTGGCCCAGGGCGTGATCCTGGAGACCCAGGATCGAATCCCATGTCGGGCTCCCGGTGCATGGGGCCTGCTTCTCCCTCTGCCTGTGTCTCTGCCTCTCTCTCTCTCTGTGACTATCATAAATAAATAAAAAAATTAAAAAAAAAAAGTTT	1	SINEC_Cf	2.2	YES
SINE	G_WOLF	GSD1	chr19	4757424	4757475	50721655	50721655	N/A	N/A	N/A	revcom2	SINE/tRNA	Reverse	SINEC_a2	-	N/A	50721656	50721655	N/A	4757475	4757424	4757476	4757425	TRUE	N/A	1000	N/A	N/A\N/A	FALSE	N/A\N/A	N/A	chr19:4757425-4757475	AGCAGCCACCCAATCGCTGAGCCACCCAGGCATCCCTGATCCCTTGGTTTC	0	NO_HITS	?	NO
SINE	G_WOLF	GSD1	chr19	5522483	5522706	49955912	49955912	tggattttattttct	tggattttattttct	tggattttattttct	revcom2	SINE/tRNA	Reverse	SINEC_Cf	-	N/A	49955913	49955912	N/A	5522706	5522483	5522707	5522484	FALSE	tttctat	1000	49955898-49955912	5522484\5522498	FALSE	5522707\5522721	5522499\5522513	chr19:5522499-5522706	TTTTTTTTTTTTTTTAAATCTTTATTTTTTTTTTTAATTTTTATTTATTTGTGATAGTCACAGAGAGAGAGAATGAGGCAGAGACACAGGCAGAGGGAGAAGCAGGCTCCATGCACTGGGAGCCTGACGTGGGATTCGATCCCGGGTCTCCAGGATCACGCCCTGGGCCAAAGGCAGGCGCCAAACCGCTGCGCCACCCAGGGATCCC	1	SINEC_Cf	3.3	YES
SINE	G_WOLF	GSD1	chr19	5551584	5551792	49927069	49927069	attaaaatttggatcatttgg	attaaaatttggatcatttgg	attaaaatttggatcatttgg	revcom2	SINE/tRNA	Forward	SINEC_Cf	-	N/A	49927070	49927069	N/A	5551792	5551584	5551793	5551585	FALSE	TTAATGT	1000	49927049-49927069	5551585\5551605	FALSE	5551793\5551813	5551775\5551792	chr19:5551606-5551792	GGATCCCTGGGTGGTGCAGTGGTTTAGCGCCTGCCTTTGGCCCAGGGCGTGATCCTGGAGACCCGGGATCAAATCCCACATCGGGCTCCCGGCGCATGGAGCCTGCTTCTCCCTCTGCCTGTGTCTCTGCCTCTCTCTCTCTCTCTCTCTGTGACTATCATAAATAAATAAAAAAAAAAAAAAAAAA	1	SINEC_Cf	4.3	YES
SINE	G_WOLF	GSD1	chr19	6086435	6086656	49391842	49391842	aattcttgggttta	aattcttgggttta	aattcttgggttta	revcom2	SINE/tRNA	Reverse	SINEC_Cf	-	N/A	49391843	49391842	N/A	6086656	6086435	6086657	6086436	FALSE	gtttaaa	1000	49391829-49391842	6086436\6086449	FALSE	6086657\6086670	6086450\6086460	chr19:6086450-6086656	TTTTTTTTTTTATTTTTTTTTTTTATTTATTTTTTTTTTATTTATTTATGATAGGCACACAGTGAGAGAGAGAGAGGCAGAGACACAGGCAGAGGGAGAAGCAGGCTCCATGCACCGGGAGCCCGACGTGGGATTCGATCCCGGGTCTTCAGGATCGCGCCCTGGGCCAAAGGCAGGCGCCAAACCGCTGCGCCACCCAGGGATCCC	1	SINEC_Cf	1.8	YES
SINE	G_WOLF	GSD1	chr19	6192020	6192231	49286371	49286371	aaaaaagtcttca	aaaaaagtcttca	aaaaaagtcttca	revcom2	SINE/tRNA	Forward	SINEC2A1_CF	-	N/A	49286372	49286371	N/A	6192231	6192020	6192232	6192021	FALSE	TTTTtat	1000	49286359-49286371	6192021\6192033	FALSE	6192232\6192244	6192222\6192227	chr19:6192034-6192231	GGGGATCCCTGGGTGGCGCAGCGGTTTGGTGCCTGCCTTTGGCCCAGGGCGCGATCCTGGAGACCCGGGATCGAATCCCACATCGGGCTCTCGGTGCATGGAGCCTGCTTCTCCCTCTGCCTATGTCTCTGCCTCTCTCTCTCTCTCTGTGACTATCATGAATAAATAAATAAAATCTTTAAAAAAACAAAAAACGAA	1	SINEC2A1_CF	3.7	YES
SINE	G_WOLF	GSD1	chr19	6324399	6324626	49153552	49153552	taaaattggctgct	taaaattggctgct	taaaattggctgct	revcom2	SINE/tRNA	Forward	SINEC2A1_CF	-	N/A	49153553	49153552	N/A	6324626	6324399	6324627	6324400	FALSE	ttttaaa	1000	49153539-49153552	6324400\6324413	FALSE	6324627\6324640	6324617\6324626	chr19:6324414-6324626	AGGGATCCCTGGGTGGCGCAGCGGTTTAGCGCCTGCCTTTGGCCCAGGGCGCGATCCTGGATACCCGGGATCGAATCCCACGTCGGGCTCCCGGTGCATGGAGCCTGCTTCTCCCTCTGCCTATATCTCTGCCTCTCTCTCTCTCTCTGTATGACTATCATAAATAAATAAAAATTATAAAAAAAAAAACAAAAAAACAAAACAAAAAAAAAA	1	SINEC2A1_CF	3.1	YES
SINE	G_WOLF	GSD1	chr19	6443077	6443278	49034940	49034940	N/A	N/A	N/A	revcom2	SINE/tRNA	Forward	SINEC_Cf	-	N/A	49034941	49034940	N/A	6443278	6443077	6443279	6443078	FALSE	N/A	1000	N/A	N/A\N/A	FALSE	N/A\N/A	6443272\6443278	chr19:6443078-6443278	GAAAACTATCACTCAAGGGATCCGTGGGTGGCGCAGCAGTTTGGCGCCTGCCTTTGGCCCAGGGCGTGATCCTGGAGACCCGGGATCGAATCCCACATCGGGCTCCCGGTGCATGGAGCCTACTTCTCCCTCTGCCTGTGTCTCTGCCTCTCTCTCTCTCTCTGTAACTATCATAAATAAATAAAAAAAAAATTAAAAAAA	1	SINEC_Cf	3.3	YES
SINE	G_WOLF	GSD1	chr19	6793811	6794024	48683563	48683563	aaagaaatacagaacatg	aaagaaatacagaacatg	aaagaaatacagaacatg	revcom2	SINE/tRNA	Forward	SINEC2A1_CF	-	N/A	48683564	48683563	N/A	6794024	6793811	6794025	6793812	FALSE	tctttct	1000	48683546-48683563	6793812\6793829	FALSE	6794025\6794042	6794013\6794024	chr19:6793830-6794024	GGATCCCTGGGTGGCGCAGCGGTTTGGTGCCTGCCTTTGGCCCAGGGCGCGATCCTGGAGACCCGGGATCGAATCCCACATCGGGCTCCCGGTGCATGGAGCCTGCTTCTCCCTCTGCCTGTGTCTCTGCGCCTCTCTCTCTCTCTGTGACTATCATAAATAAATAAAAATAAAAAGAAAATTAAAAAAAAAAAA	1	SINEC2A1_CF	3.7	YES
SINE	G_WOLF	GSD1	chr19	7181219	7181442	48296293	48296293	tgaaattgaattctc	tgaaattgaattctc	tgaaattgaattctc	revcom2	SINE/tRNA	Forward	SINEC2A1_CF	-	N/A	48296294	48296293	N/A	7181442	7181219	7181443	7181220	FALSE	TTTCAAA	1000	48296279-48296293	7181220\7181234	FALSE	7181443\7181457	7181409\7181440	chr19:7181235-7181442	GGGATCCCTGGGTGGCGCAGCGGTTTGGCGCCTGCCTTTGGCCCAGGGCGCGATCCTGGAGATCCGGGATCGAATCCCACATCGGGCTCCCGGTGCATGGAGCCTGCTTCTCCCTCTGCCTGTGTCTCTGCCTCTCTCTCTCTCTCTCTCTCTCTGTCTGTGACTATCATAAATAAAAAAAAAAAAAAAAAAAAAAAAAAAAAAAACG	1	SINEC2A1_CF	2.1	YES
SINE	G_WOLF	GSD1	chr19	7519548	7519758	47957627	47957627	tgcttctccttttc	tgcttctccttttc	tgcttctccttttc	revcom2	SINE/tRNA	Reverse	SINEC2A1_CF	-	N/A	47957628	47957627	N/A	7519758	7519548	7519759	7519549	FALSE	ttttcaa	1000	47957614-47957627	7519549\7519562	FALSE	7519759\7519772	7519563\7519573	chr19:7519563-7519758	TTTTTTTTTTTAATTTTTTTTTATTTATTTATGATAGTCACACAGAGAGAGAGAGAGAGAGAGAGGCAGAGACACAGGCAGAGGGAGAAGCAGGCTCCATGCACCGGGAGCCCGACGTGGGATTCGATCCCGGGTCTCCAGGATCGCGCCCTGGGCCAAAGGCAGGCGCTAAACCGCAGCGCCACCCAGGGATCCC	1	SINEC2A1_CF	1.6	YES
SINE	G_WOLF	GSD1	chr19	7759341	7759545	47717906	47717906	ctcttaattctttta	ctcttaattctttta	ctcttaattctttta	revcom2	SINE/tRNA	Reverse	SINEC2A1_CF	-	N/A	47717907	47717906	N/A	7759545	7759341	7759546	7759342	FALSE	ttttaaa	1000	47717892-47717906	7759342\7759356	FALSE	7759546\7759560	7759357\7759365	chr19:7759357-7759545	TTTTTTTTTAAAGATTTTATTTATTTATTCATGATAGTCACACAGAGAGAGACAGAGAGGCAGAGACACAGGCAGAGGGAGAAGCAGGCTCCATGCACCGGGAGCCCGACATGGGATTCGATCCCGGGTCTCCAGGATCGCGCCCTGGGCCAAAGGCAGGCGCCAAACCGCTGCGCCACCCAGGGATCC	1	SINEC2A1_CF	2.2	YES
SINE	G_WOLF	GSD1	chr19	8646582	8646810	46828690	46828690	ta	ta	ta	revcom2	SINE/tRNA	Forward	SINEC2A1_CF	-	N/A	46828691	46828690	N/A	8646810	8646582	8646811	8646583	FALSE	N/A	1000	46828689-46828690	8646583\8646584	FALSE	8646811\8646812	8646809\8646809	chr19:8646585-8646810	GGGATCCCTGGGTGGCGCAGCGGTTTGGCGCCTGCCTTTGGCCCGGGGCTGATCCTGGAGACCCGGGATCGAATCCCACATCGGGCTCCCGGTGCATGGAGCCTGCTTCTCCCTCTGCCTGTGTCTCTGCCTCTCTGTCTCTCTCTGTGTGACTATCATGAATAAATAAATAAAATCTTTTAAAAAAAAAAATAAAAAAATAAAAATATATATAATATAATTATAT	1	SINEC2A1_CF	3.7	YES
SINE	G_WOLF	GSD1	chr19	8701979	8702183	46773592	46773592	aaaagttcacttgcca	aaaagttcacttgcca	aaaagttcacttgcca	revcom2	SINE/tRNA	Forward	SINEC_Cf	-	N/A	46773593	46773592	N/A	8702183	8701979	8702184	8701980	FALSE	cttttaa	1000	46773577-46773592	8701980\8701995	FALSE	8702184\8702199	8702174\8702183	chr19:8701996-8702183	GGGGATCCCTGGGTGGCGCAGCGGTTTAGCGCCTGCCTTTGGCCCAGGGCGCGATCCTGGAGACCCGGGATCGAATCCCACGTCGGGCTCCCGGTGCATGAAGTCTGCTTCTCTCTCTGCCTATGTCTCTGCCTCTCTCTCTCTCTCTCTCTGTGACTATCATAAATAAATAAAAATTAAAAAAAAAA	1	SINEC_Cf	3.2	YES
SINE	G_WOLF	GSD1	chr19	8783582	8783783	46692135	46692135	gaaagagggaaatattt	gaaagagggaaatattt	gaaagagggaaatattt	revcom2	SINE/tRNA	Reverse	SINEC_Cf	-	N/A	46692136	46692135	N/A	8783783	8783582	8783784	8783583	FALSE	tatttga	1000	46692119-46692135	8783583\8783599	FALSE	8783784\8783800	8783600\8783610	chr19:8783600-8783783	TTTTTTTTTTTAATTTTTATTTATTTATGATAGTCACAGAGAGAGAGAGAGAGGCAGAGACACAGGCAGAGGGAGAAGCAGGCTCCATGTACCGGGAGCCCGATGTGGGATTCGATCCCGGGTCTCCAGGATTGCGCCCTGGGCCAAAGGCAGGCGCCAAACCGCTGCGCCACCCAGGGATCCC	1	SINEC_Cf	1.6	YES
SINE	G_WOLF	GSD1	chr19	8878802	8879005	46596646	46596646	ctatgaccattatattctt	ctatgaccattatattctt	ctatgaccattatattctt	revcom2	SINE/tRNA	Reverse	SINEC_Cf	-	N/A	46596647	46596646	N/A	8879005	8878802	8879006	8878803	FALSE	TTCTTAA	1000	46596628-46596646	8878803\8878821	FALSE	8879006\8879024	8878822\8878831	chr19:8878822-8879005	TTTTTTTTTTAATTTTTATTTATTTATGATAGTCACAGAGAGAGAGAGAGAGAGGCAGAGACACAGGCAGAGGGAGAAGCAGGCTCCATGCACCGGGAGCCTGATGTGGGATTCGATCCCGGGTCTCCAGGATCGCGCCCTGGGCCAAAGGCAGGCGCCAAACCGCTGCGCCACCCAGGGATCC	1	SINEC_Cf	1.1	YES
SINE	G_WOLF	GSD1	chr19	8892700	8892908	46582956	46582956	taaacaagatggaaga	taaacaagatggaaga	taaacaagatggaaga	revcom2	SINE/tRNA	Forward	SINEC2A1_CF	-	N/A	46582957	46582956	N/A	8892908	8892700	8892909	8892701	FALSE	GTTTAAA	1000	46582941-46582956	8892701\8892716	FALSE	8892909\8892924	8892897\8892905	chr19:8892717-8892908	TGGGATCCCTGGGTGGCGCAGCGGTTTGGCGCCTGCCTTTGGCCCAGGGCGCGATCCTGGAGACCCAGGATCGAATCCCACGTCAGGCTCCCGGTGCATGGAGCCTGCTTCTCCCTCCTCCTGTGTCTCTGCCTCTTTCTCTCTCTCTATGTCTATCATGAATAAATAAATAAATCTTTTAAAAAAAAATAA	1	SINEC_Cf	4.4	YES
SINE	G_WOLF	GSD1	chr19	9208991	9209191	46272570	46272570	taaaaacccatattt	taaaaacccatattt	taaaaacccatattt	revcom2	SINE/tRNA	Forward	SINEC_Cf	-	N/A	46272571	46272570	N/A	9209191	9208991	9209192	9208992	FALSE	TTTTAGA	500	46272556-46272570	9208992\9209006	FALSE	9209192\9209206	9209183\9209191	chr19:9209007-9209191	GGGATCCCTGGGTGGCGCAGCGGTTTGGCGCCTGCCTTTGGCCCAGGGCGCGATCCTGGAGACCCCGGATCGAATCCCACGTCAGGCTCCCGGTGCATGGAGCCTGCTTCTCCCTCTGCCTATGTCTCTGCCTCTCTCTCTCTCTCTCTATGTGACTATCATAAATAAATAAAATTAAAAAAAAA	1	SINEC_Cf	2.2	YES
SINE	G_WOLF	GSD1	chr19	9225421	9225631	46248011	46248011	cacattagtcattttg	cacattagtcattttg	cacattagtcattttg	revcom2	SINE/tRNA	Reverse	SINEC2A1_CF	-	N/A	46248012	46248011	N/A	9225631	9225421	9225632	9225422	FALSE	TTTTGAA	1000	46247996-46248011	9225422\9225437	FALSE	9225632\9225647	9225438\9225451	chr19:9225438-9225631	TTTTTTTTTTTTTTAAAGATTTTATTTATTTATTCATGATAGTCACACAGAGAGAGACAGAGAGGCAGAGACACAGGCAGAGGGAGAAGCAGGCTCCATGCACCGGGAGCCCGACGTGGGACTCGATCCCGGGTCTCCAGGATCGTGCCCCGGGCCAAAGGCAGGCGCCAAACCGCTGCGCCACCCAGGGATCC	1	SINEC2A1_CF	3.2	YES
SINE	G_WOLF	GSD1	chr19	9250290	9250505	46223352	46223352	ccaggacttaatatctt	ccaggacttaatatctt	ccaggacttaatatctt	revcom2	SINE/tRNA	Reverse	SINEC2A1_CF	-	N/A	46223353	46223352	N/A	9250505	9250290	9250506	9250291	FALSE	ATCTTAA	1000	46223336-46223352	9250291\9250307	FALSE	9250506\9250522	9250308\9250318	chr19:9250308-9250505	TTTTTTTTTTTAAAGATTTTTTTTATTTTTATTTATTCATGATAGTCACAGAGAGAGAGAGAGAGAGGCAGAGACACAGGCAGAGGGAGAAGCGGGCTCCATGCACCGGGAGCCCGACGTGGGATTCGATCCCGGGTCTCCAGGATCTCGCCCTGGGCCAAAGGCAGGCGCCAAACCGCTGCGCCACCCAGGGATCCC	1	SINEC2A1_CF	2.6	YES
SINE	G_WOLF	GSD1	chr19	9283146	9283359	46190496	46190496	attcttcacagagtt	attcttcacagagtt	attcttcacagagtt	revcom2	SINE/tRNA	Reverse	SINEC2A1_CF	-	N/A	46190497	46190496	N/A	9283359	9283146	9283360	9283147	FALSE	GAGTTAT	1000	46190482-46190496	9283147\9283161	FALSE	9283360\9283374	9283162\9283173	chr19:9283162-9283359	TTTTTTTTTTTTAATTTTTTTTTTAATTTTTATTTATTTATGATAGTCACAGAGAGAGAGAGAGAGGCAGAGACACAGGCAGAGGGAGAAGCAGGCTCCATGCACCGGGAGCCCGACGTGGGATTCGATCCCGGGTCTCCAGGATCGCGCCCTGGGCCAAAGGCAGGCACCAAACCGCTGCGCCACCCAGGGATCCCA	1	SINEC2A1_CF	1.1	YES
SINE	G_WOLF	GSD1	chr19	9328834	9329043	46144878	46144878	gagataactatgttt	gagataactatgttt	gagataactatgttt	revcom2	SINE/tRNA	Reverse	SINEC2A1_CF	-	N/A	46144879	46144878	N/A	9329043	9328834	9329044	9328835	FALSE	TGTTTAA	1000	46144864-46144878	9328835\9328849	FALSE	9329044\9329058	9328850\9328877	chr19:9328850-9329043	TTTTTTTTTTTTTTTTTTTTTTTTTTTTATGATAGTCCCACAGAGAGAGAGAGAGAGAGAGAGGCAGAGACATAGGCAGAGGGAGAAGCAGGCTCCATGCACCGGGAGCCCGACGTGGGATTCGATCCCGGGTCTCCAGGATCGCGCCCTGGGCCAAAGGCAGGCGCTAAACCGCTGCGCCACCCAGGGATCCC	1	SINEC2A1_CF	1.8	YES
SINE	G_WOLF	GSD1	chr19	9335392	9335608	46138511	46138511	gaaaatttacatgaaattca	gaaaatttacatgaaattca	gaaaatttacatgaaattca	revcom2	SINE/tRNA	Forward	SINEC2A1_CF	-	N/A	46138512	46138511	N/A	9335608	9335392	9335609	9335393	FALSE	ttttcaa	1000	46138492-46138511	9335393\9335412	FALSE	9335609\9335628	9335586\9335608	chr19:9335413-9335608	GGATCCCTGGGTGGCGCAGCGGTTTGGCGCCTGCCTTTGGCCCAGGGCGCGATCCTGGAGACCCGGGATCGAATCCCACGTCGGGCTCCCGGTGCGTGGAGCCTGCTTCTCCCTCTGCCTGTGTCTCTGCCTCTCTCTCTCTCTCTCTGTGGCTATCATAAATAAATAAAAATAAAAAAAAAAAAAAAAAAAAAAA	1	SINEC2A1_CF	2.1	YES
SINE	G_WOLF	GSD1	chr19	9657179	9657391	45816346	45816346	tatatatagttttt	tatatatagttttt	tatatatagttttt	revcom2	SINE/tRNA	Reverse	SINEC2A1_CF	-	N/A	45816347	45816346	N/A	9657391	9657179	9657392	9657180	FALSE	tttttat	1000	45816333-45816346	9657180\9657193	FALSE	9657392\9657405	9657194\9657197	chr19:9657194-9657391	TTTTAATATTTTTTTTTAATTTTTTTTTTTTTTTTAATTTATGATAGTCACACAGAGAAAGGGAGAGGCAGAGACACAGGCAGAGGGAGAAGCAGGCTCCATGCACCGGGAGCCCGATGTGGGATTCGATCCCGGGTCTCCAGGATCGCGCCCTGGGCCAAAGGCAGGCGCCAAACCGCTGCGCCACCCAGGGATCCC	1	SINEC2A1_CF	2.7	YES
SINE	G_WOLF	GSD1	chr19	9675560	9675778	45798166	45798166	N/A	N/A	N/A	revcom2	SINE/tRNA	Reverse	SINEC_Cf	-	45798161	45798162	45798160	45798161	9675784	9675565	9675785	9675566	FALSE	N/A	1000	N/A	N/A\N/A	FALSE	N/A\N/A	9675571\9675573	chr19:9675566-9675784	TGCTGTTTCTTTTTTTTATTAATTAATTAATTAATTAATTAATTTTTTTATTTATGATAGTCACACAGAGAGAGAGAGAGAGGCAGAGACATAGGCAGAGGGAGAAGCAGGCTCCATGCACCGGGAGCCCAACGTGGGATTCGATCCTGGGTCTCCAGGATCGCGCCCTGGTCCAAAGGCAGGTGCTAAACCGCTGCGCCACCCAGGGATCCCAAATAT	1	SINEC_Cf	4.4	YES
SINE	G_WOLF	GSD1	chr19	9677054	9677254	45796950	45796950	aaaaaactgttcta	aaaaaactgttcta	aaaaaactgttcta	revcom2	SINE/tRNA	Forward	SINEC_Cf	-	N/A	45796951	45796950	N/A	9677254	9677054	9677255	9677055	FALSE	TTTTTAA	1000	45796937-45796950	9677055\9677068	FALSE	9677255\9677268	9677247\9677254	chr19:9677069-9677254	GGGATCCCTGGGTGGCGCAGCGGTTTGGCGCCTGCCTTTGGCCCAGGGCGCGATCCTGGAGACCCAGGATCGAATCCCACGTCAGGTTCCCGGTGCATGGAGCCTGCTTCTCTCTCTGCCTATGTCTCTCCCTCTCTCTCTCTGTATGACTATCATAAATAAATAAATAAATAAAATTAAAAAAAA	1	SINEC_Cf	4.4	YES
SINE	G_WOLF	GSD1	chr19	9713718	9713932	45760535	45760535	agaaaatgataattg	agaaaatgataattg	agaaaatgataattg	revcom2	SINE/tRNA	Forward	SINEC2A1_CF	-	N/A	45760536	45760535	N/A	9713932	9713718	9713933	9713719	FALSE	TTTCTAA	1000	45760521-45760535	9713719\9713733	FALSE	9713933\9713947	9713922\9713932	chr19:9713734-9713932	GGGATCCCTGGGTGGCGCAGCGGTTTGGCGCCTGCCTTTGGCCCAGGGCGCGATCCTGGAGACCCGGGATCGAATCCTACATCGGGCTCTCGGTGCATGGAGCCTGCTTCTCCCTCTGCCTATGTCTCTGCCTCTCCCTCTTTCTCTCTCTGTGACTATCATAAATAAATTAAAAAAAAATTTAAAAGAAAAAAAAAAA	1	SINEC2A1_CF	3.6	YES
SINE	G_WOLF	GSD1	chr19	9804253	9804490	45667398	45667398	aaaagttcacatttctt	aaaagttcacatttctt	aaaagttcacatttctt	revcom2	SINE/tRNA	Forward	SINEC2A1_CF	-	N/A	45667399	45667398	N/A	9804490	9804253	9804491	9804254	FALSE	CTTTTAC	1000	45667382-45667398	9804254\9804270	FALSE	9804491\9804507	9804487\9804490	chr19:9804271-9804490	GGGATCCCTGGGTGGCGCAGCGGTTTAGCGCCTGCCTTTGGCCCAGGGCGCGATCCTGGAGTCCCAGGATCGAGTCCCACGTCGAGCTCCCGGTGCATGGAGCCTGTTTCTCCCTCCTCCTGTGCCTCTGACTCTTTCTCTCTCTCTCTCTATGTCTATCATAAATAAATAAATAAATCTTTAAAAAAAAAAAAAAAAGATCTGAAATATGTTATTAAAA	1	SINEC2A1_CF	6.7	YES
SINE	G_WOLF	GSD1	chr19	9957538	9957750	45514298	45514298	taaaatgagtata	taaaatgagtata	taaaatgagtata	revcom2	SINE/tRNA	Forward	SINEC2A1_CF	-	N/A	45514299	45514298	N/A	9957750	9957538	9957751	9957539	FALSE	TTTTAAA	1000	45514286-45514298	9957539\9957551	FALSE	9957751\9957763	9957745\9957750	chr19:9957552-9957750	GGGATCCCTGGGTGGCGCAGCGGTTTGGCGCCTGCCTTTGGCCCAGGGCGCGATCCTGGAGACCCGGGATCGAATCCCACATCGGGCTCCCGGTGCATGGAGCCTGCTTCTCCCTCTGCCTGTGTCTCTGCCTCTCTCTCTCTCTCTGTGACTATCATGAATAAATAAATAAAAAATCTAAAAAAAAAAAAATAAAAAA	1	SINEC2A1_CF	1.6	YES
SINE	G_WOLF	GSD1	chr19	9968597	9968809	45503470	45503470	aaagatttcattcactt	aaagatttcattcactt	aaagatttcattcactt	revcom2	SINE/tRNA	Forward	SINEC2A1_CF	-	N/A	45503471	45503470	N/A	9968809	9968597	9968810	9968598	FALSE	tctttaa	1000	45503454-45503470	9968598\9968614	FALSE	9968810\9968826	9968799\9968809	chr19:9968615-9968809	GGGGGATCCCTGGGTGGCGCAGCGGTTTGGCGCCTGCCTTTGGCCCAGGGCGCGATCCTGGAGACCGGGGATCGAATCCCACGTCGGGCTCCCGGTGCATGGAGCCTGCTTCTCCCTCTGCCTGTGTCTCTGCCTCTCTCTCTCTCTCTGTGACTATCATAAAATAAAAAAAAAAATAAAAAATAAAAAAAAAAA	1	SINEC2A1_CF	2.6	YES
SINE	G_WOLF	GSD1	chr19	9971048	9971264	45501214	45501214	gctacataaa	gctacataaa	gctacataaa	revcom2	SINE/tRNA	Reverse	SINEC_Cf	-	N/A	45501215	45501214	N/A	9971264	9971048	9971265	9971049	FALSE	ataaact	1000	45501205-45501214	9971049\9971058	FALSE	9971265\9971274	9971060\9971074	chr19:9971059-9971264	ATTTTTTTTTTTTTTTAGATTTTTTTTTTTTTTTTTTTTTTTTATGATAGTCACAGAGAGAGAAAGAGAGAGAGGCAGAGACATAGGCAGAGGGAGAAGCAGGCTCCATGCACCGGGAGCCCGATGTGGGATTCGATCCCGGGTCTCCAGGATCGCGCCCTGGGCCAAAGGCAGGCGCCAAACCGCTGCGCCACCCAGGGATCCCC	1	SINEC_Cf	2.5	YES
SINE	G_WOLF	GSD1	chr19	9992917	9993119	45479578	45479578	aggaactacacatg	aggaactacacatg	aggaactacacatg	revcom2	SINE/tRNA	Forward	SINEC_Cf	-	N/A	45479579	45479578	N/A	9993119	9992917	9993120	9992918	FALSE	TTCCTAA	1000	45479565-45479578	9992918\9992931	FALSE	9993120\9993133	9993106\9993119	chr19:9992932-9993119	GGGGATCCCTGGGTGGCGCAGCGGTTTGGCGCCTGCCTTTGGCCCAGGGCGCGATCCTGGAGACCCGGGATCGAATCCCACGTCAGGCTCCCGGTGCATGGAGCCTGCTTCTCCCTCTGCCTGTGTCTCTGCCTCTCTCTCTCTCTCTGTGACTATCATAAATAAATAAAAATTAAAAAAAAAAAAAA	1	SINEC2A1_CF	1.1	YES
SINE	G_WOLF	GSD1	chr19	10332885	10333095	45067392	45067392	tcagtctctaatctt	tcagtctctaatctt	tcagtctctaatctt	revcom2	SINE/tRNA	Reverse	SINEC2A1_CF	-	N/A	45067393	45067392	N/A	10333095	10332885	10333096	10332886	FALSE	ATCTTAA	1000	45067378-45067392	10332886\10332900	FALSE	10333096\10333110	10332901\10332918	chr19:10332901-10333095	TTTTTTTTTTTTTTTTTTAATTTTTATTTATTTATGATGGTCACAGAGAGAGAAAGAGAGAGAGGCAGAGACACAGGCAGAGGGAGAAGCAGGCTCCATGCACCGGGAGCCCGATGTGGGATTCGATCCCGGGTCTCCAGGATCGCGCCCTGGGCCAAAGGCAGGCGCCAAACCGCTGCGCCACCCAGGGATCCC	1	SINEC2A1_CF	2.1	YES
SINE	G_WOLF	GSD1	chr19	10377074	10377284	45023482	45023482	cttaaacctgtttc	cttaaacctgtttc	cttaaacctgtttc	revcom2	SINE/tRNA	Reverse	SINEC2A1_CF	-	N/A	45023483	45023482	N/A	10377284	10377074	10377285	10377075	FALSE	GTTTCAA	1000	45023469-45023482	10377075\10377088	FALSE	10377285\10377298	10377089\10377107	chr19:10377089-10377284	TTTTTTTTTTTTTTTTTTTAATATTTTATTTATTTATTTAGGATAGTCACAGAGAGAGAGAGAGAGGCAGAGACACAGGCAGAGGGAGAAGCAGGCTCCATGCACCGGGAGCCTGACGTGGGATTCGATCCCGGGTCTCCAGGATCGCGCCCTGGGCCAAAGGCAGGCGCCAAACCGCTGCGCCACCCAGGGATCC	1	SINEC2A1_CF	1.1	YES
SINE	G_WOLF	GSD1	chr19	10438569	10438674	44962212	44962212	taaatgaccacgtgttta	taaatgaccacgtgttta	taaatgaccacgtgttta	revcom2	SINE/tRNA	Reverse	SINEC_Cf3	-	N/A	44962213	44962212	N/A	10438674	10438569	10438675	10438570	FALSE	GTTTAAA	1000	44962195-44962212	10438570\10438587	FALSE	10438675\10438692	10438588\10438590	chr19:10438588-10438674	TTTATTTATTTATTTTTTTTTTGGTTTTTTAAAAATATTTATTCATGAGAGACAGAGACAGAGAGAGGCAGAGACACAAGCAGAGGG	1	SINEC_Cf3	11.1	YES
SINE	G_WOLF	GSD1	chr19	10484382	10484584	44916525	44916525	cactcgctgctttta	cactcgctgctttta	cactcgctgctttta	revcom2	SINE/tRNA	Reverse	SINEC2A1_CF	-	N/A	44916526	44916525	N/A	10484584	10484382	10484585	10484383	FALSE	TTTTAGA	1000	44916511-44916525	10484383\10484397	FALSE	10484585\10484599	10484398\10484403	chr19:10484398-10484584	TTTTTTATTTTTTTTTAATTTTTATTCATTTATGATAGTCACACAGAGAGAGAGAGGCAGAGACACAGGCAGAGGGAGAAGCAGGCTCCATGCACCGGGAGCCCGATGTGGGATTCGATCCCGGGTCTCCAGGATCGCGCCCTGGGCCAAAGGCAGGTGCTAAACCGCTGCGCCACCCAGGGATCCC	1	SINEC2A1_CF	3.2	YES
SINE	G_WOLF	GSD1	chr19	10706491	10706682	44693798	44693798	aaa	aaa	aaa	revcom2	SINE/tRNA	Forward	SINEC_Cf	-	N/A	44693799	44693798	N/A	10706682	10706491	10706683	10706492	FALSE	N/A	1000	44693796-44693798	10706492\10706494	FALSE	10706683\10706685	10706678\10706682	chr19:10706495-10706682	CAAAATGCAAGCGGGGATCCCTGGGTGGCGCAGCGGTTTGGCGCCTGCCTTTGGCCCAGGGCGCGATCCTGGAGACCCGGGATCGAATCCCATATCAGGCTCCCGGTGCATGGAGCCTGCTTTTCCCTCTGCCTGTGTCTCTGCCTCTCTCTCTCTCTCTGTGACTATCATAAGTAAATAAATAAAAA	1	SINEC_Cf	2.9	YES
SINE	G_WOLF	GSD1	chr19	10772575	10772792	44627969	44627969	taaaatctctgaggtgag	taaaatctctgaggtgag	taaaatctctgaggtgag	revcom2	SINE/tRNA	Forward	SINEC2A1_CF	-	N/A	44627970	44627969	N/A	10772792	10772575	10772793	10772576	FALSE	TTTTAAA	1000	44627952-44627969	10772576\10772593	FALSE	10772793\10772810	10772789\10772792	chr19:10772594-10772792	GGATCCCCGGGTGGCGCAGCGGTTTGGCGCCTGCCTTTGGCCTGGGGCGTGATCCTGGAGACCCGGGATCGAATCCCACGTCGGGCTCCCGGTGCATGGAGCCTGCTTCTCCCTCTGCCTGTGTCTCTGCCTCTCTCTCTCTCTCTGTGTGTGACTATCATAAATAAATAAAAATTTATTAAAAAAAAATAAAATAAAA	1	SINEC2A1_CF	3.1	YES
SINE	G_WOLF	GSD1	chr19	11345517	11345744	43996280	43996280	tcatataatacttttt	tcatataatacttttt	tcatataatacttttt	revcom2	SINE/tRNA	Reverse	SINEC_Cf	-	43996264	43996265	43996254	43996255	11345760	11345533	11345761	11345534	FALSE	TTTTTAA	1000	43996265-43996280	11345518\11345533	FALSE	11345745\11345760	11345534\11345541	chr19:11345534-11345744	TTTTTTTTAATTTTTTTATTTATTTTTTTTTTTAATTTTTATTTATTTATGATAGTCACACACAGATAGAGAGAGAGAGGCAGAGACACAGGCAGAGGGAGAAGCAGGCTCCATGCACCGGGAGCCTGACGTGGGATTCGATCCCGGGTCTCCAGGATCGCGCCCTGGGCCAAAGGCAGGCGCCAAACCGCTGCGCCACCCAGGGATCCCC	1	SINEC_Cf	1.6	YES
SINE	G_WOLF	GSD1	chr19	11399109	11399332	43942696	43942696	taaagagttaaatt	taaagagttaaatt	taaagagttaaatt	revcom2	SINE/tRNA	Forward	SINEC2A1_CF	-	N/A	43942697	43942696	N/A	11399332	11399109	11399333	11399110	FALSE	CTTTAAA	1000	43942683-43942696	11399110\11399123	FALSE	11399333\11399346	11399326\11399332	chr19:11399124-11399332	GGGATCCCTGGGTGGCGCAGCGGTTTGGCGCCTGCCTTTGGCCCAGGGCGCGATCCTGGAGACCCGGGATCGAATCCCATATCAGGCTCCCGATGCATGGAGCCTGCTTCTCCCTCTGCCTGTGTCTCTGCCTCTCTCTCTCTCTCTCTCTCTCTGTGACTATCATAAGTAAATAAATAAAAAAATTAAAAAAATTAAAAATAAAAAAA	1	SINEC2A1_CF	4.2	YES
SINE	G_WOLF	GSD1	chr19	11972333	11972544	43340438	43340438	aagacccaaggcca	aagacccaaggcca	aagacccaaggcca	revcom2	SINE/tRNA	Forward	SINEC_Cf2	-	N/A	43340439	43340438	N/A	11972544	11972333	11972545	11972334	FALSE	GTCTTAT	1000	43340425-43340438	11972334\11972347	FALSE	11972545\11972558	11972534\11972544	chr19:11972348-11972544	GGGGATCCCTGGGTGGCTCAGCGGTTTAGCTCCACCTTTGGCCCAGGGCGGGATCCTGGAGACCCGGGATCGAGTCCCACATCGGGTCCCCTGCATGGAGCCTGCTTCTCCCTCTGTCTGTGTCTCTGCCTCTCTCTCTCTCTCTCTGCATCTCTCTTATGAATAAATAAATAAAATCTTAAAATTAAAAAAAAAAA	1	SINEC_Cf2	6.9	YES
SINE	G_WOLF	GSD1	chr19	11988608	11988814	43324118	43324118	agtgtattttctt	agtgtattttctt	agtgtattttctt	revcom2	SINE/tRNA	Reverse	SINEC2A1_CF	-	N/A	43324119	43324118	N/A	11988814	11988608	11988815	11988609	FALSE	TTCTTAT	1000	43324106-43324118	11988609\11988621	FALSE	11988815\11988827	11988622\11988635	chr19:11988622-11988814	TTTTTTTTTTTTTTAATTTTTATTTATTTATGATAGTCACAGAGAGAGAGAGAGAGAGAGGGGCAGAGACACAGGCAGAGGGAGAAGCAGGCTCCATGCACCGGGAGCCCGACGTGGGATTCGATCCCGGGTCTCCAGGATCGCGCCCTGGGCCAAAGGCAGGCGCTAAACCGCTGCGCCACCCAGGGATCCC	1	SINEC2A1_CF	2.1	YES
SINE	G_WOLF	GSD1	chr19	12055298	12055522	43255993	43255993	aaattataaata	aaattataaata	aaattataaata	revcom2	SINE/tRNA	Forward	SINEC2A1_CF	-	N/A	43255994	43255993	N/A	12055522	12055298	12055523	12055299	FALSE	aaTTTAC	1000	43255982-43255993	12055299\12055310	FALSE	12055523\12055534	12055514\12055522	chr19:12055311-12055522	GGGGATCCCTGGGTGGCGCAGCGGTTTAGCGCCTGCCTTTGGCCCAGGGCGCGATCCCGGAGACCCGGGATCGAATCCCACGTCGGGCTCCCGGTGCATGGAGCCTGCTTCTCCCTCTGCCTATGTCTCTGCCTCTCTCTCTCTCTCTCTGTGTGTGACTATCATAAATAAATAAAAATTTAAAAAAAATGACTAATGCATTTAAAAAAAAA	1	SINEC2A1_CF	2.1	YES
SINE	G_WOLF	GSD1	chr19	12104519	12104724	43206984	43206984	aaaaaagagaaattgg	aaaaaagagaaattgg	aaaaaagagaaattgg	revcom2	SINE/tRNA	Forward	SINEC2A1_CF	-	N/A	43206985	43206984	N/A	12104724	12104519	12104725	12104520	FALSE	tttttaa	1000	43206969-43206984	12104520\12104535	FALSE	12104725\12104740	12104717\12104724	chr19:12104536-12104724	GGATCCCTGGGTGGCGCAGCGGTTTGGCGCCTGCCTTTGGCCCAGGGCGCGATCCTGGAGACCCGGGATCGAATCCCACGTCGGGCTCCCGGTGCATGGAGCCTGCTTCTCCCTCTGCCTGTGTCTCTGCCTCTCTCTCTCTCTCTCTCTCTCTGTGACTATCATAAATAAATAAAAATTGAAAAAAAA	1	SINEC2A1_CF	1.1	YES
SINE	G_WOLF	GSD1	chr19	12494467	12494684	42814506	42814506	ccaattatctttttt	ccaattatctttttt	ccaattatctttttt	revcom2	SINE/tRNA	Reverse	SINEC_Cf	-	N/A	42814507	42814506	N/A	12494684	12494467	12494685	12494468	FALSE	TTTTTAT	1000	42814492-42814506	12494468\12494482	FALSE	12494685\12494699	12494483\12494498	chr19:12494483-12494684	TTTTTTTTTTTTTTTTAATTTTTTTTTTTTTTATTTATTTATGATAGTCACACACAGAGAGAGAGAGAGAGGCAGAGACACAGGCAGAGGGAGAAGCAGGCTCCATGCACCGAGAGCCCGATGTGGGATTCGATCCCGGGTCTCCAGGATCGCGCCTTGGGCCAAAGGCAGGCGCCAAACCGCTGCGCCACCCAGGGATCCC	1	SINEC_Cf	2.1	YES
SINE	G_WOLF	GSD1	chr19	12528711	12528918	42780477	42780477	agaatacccagacac	agaatacccagacac	agaatacccagacac	revcom2	SINE/tRNA	Forward	SINEC2A1_CF	-	N/A	42780478	42780477	N/A	12528918	12528711	12528919	12528712	FALSE	ATTCTAA	1000	42780463-42780477	12528712\12528726	FALSE	12528919\12528933	12528902\12528918	chr19:12528727-12528918	GGGATCCCTGGGTGGCGCAGCGGTTTGGCGCCTGCCTTTGGCCCAGGGCGTGATCCCGGAGACCCGGGATCGAATCCCACATCGGGCTCCCGGTGCATGGAGCCTGCTTCTCCCTCTGCCTGTGTCTCTGCCTCCCTCTCTCTCTCTCTGTAACTATCATAAATAAATAAAAATTAAAAAAAAAAAAAAAAA	1	SINEC2A1_CF	3.1	YES
SINE	G_WOLF	GSD1	chr19	13165654	13165854	42149240	42149240	aaaaatcatatgatc	aaaaatcatatgatc	aaaaatcatatgatc	revcom2	SINE/tRNA	Forward	SINEC_Cf	-	N/A	42149241	42149240	N/A	13165854	13165654	13165855	13165655	FALSE	tttttgt	1000	42149226-42149240	13165655\13165669	FALSE	13165855\13165869	13165850\13165854	chr19:13165670-13165854	GGGGATCCCTGGGTGGCGCAGCGGTTTGGCGCCTGCCTTTGGCCCAGGGCGCGATCCTGGAGACCCGGGATCGAGTCCCACGTCGGGCTCCCGGTGCATGGAGCCTGCTTCTCCCTCTGCTTGTGTCTCTGCCTCTGTCTCTCTCTCTGTGTGACTATCATAAATAAATTTAAAAAAATTAAAAA	1	SINEC_Cf	1.7	YES
SINE	G_WOLF	GSD1	chr19	13199571	13199773	42115293	42115293	aaaattcctg	aaaattcctg	aaaattcctg	revcom2	SINE/tRNA	Forward	SINEC2A1_CF	-	N/A	42115294	42115293	N/A	13199773	13199571	13199774	13199572	FALSE	ATTTTGA	1000	42115284-42115293	13199572\13199581	FALSE	13199774\13199783	13199752\13199773	chr19:13199582-13199773	AAACTGGGATCCCTGGGTGGCGCAGCGGTTTGGCGCCTGCCTTTGGCCCAGGGCGCGATCCTGGAGACCCGGGATCGAATCCCACGTCGGGCTCCCGGTGCATGGAGCCTGCTTCTCCCTCTGCCTGTGTCTCTGCCTCTCTCTCTCTCACTGTGTGCCTATCATAAATTAAAAAAAAAAAAAAAAAAAAAA	1	SINEC2A1_CF	1.1	YES
SINE	G_WOLF	GSD1	chr19	13372464	13372679	41943551	41943551	N/A	N/A	N/A	revcom2	SINE/tRNA	Reverse	SINEC_Cf	-	41943540	41943541	41943539	41943540	13372691	13372475	13372692	13372476	FALSE	N/A	1000	N/A	N/A\N/A	FALSE	N/A\N/A	13372477\13372514	chr19:13372476-13372691	GTTTTTTTTTTTTTTTTTTTTTTTTTTTTTTTTTTTTTTATTTATGTTAGTCACAGAGAGAGAGAGAGAGAGAGGCAGAGACACAGGCAGAAGGAGAAGCAGGCTCCATGCACTGGGAGCCCGATGTGGGATTCGATCCCGGGTCTCCAGGATCGCGCCCTGGGCCAAAGGCAGGCGCCAAACCACTGCGCCACCCAGGGATCCCCCTTTAACCCG	1	SINEC_Cf	3.6	YES
SINE	G_WOLF	GSD1	chr19	13397268	13397529	41918965	41918965	aggaattgagctaatttg	aggaattgagctaatttg	aggaattgagctaatttg	revcom2	SINE/tRNA	Reverse	SINEC_Cf	-	N/A	41918966	41918965	N/A	13397529	13397268	13397530	13397269	FALSE	ATTTGAA	1000	41918948-41918965	13397269\13397286	FALSE	13397530\13397547	13397287\13397294	chr19:13397287-13397529	TTTTTTTTGTTTGTTTGTTTTGTTTTTGTTTTTGTTTTTGTTTTTTATTTATGATAGTCACAGAGAGAGAGAGAAAGAGGCAGAGACACAGGCAGAGGGAGAAGCAGGCTCCATGCACCGGGAGCCCGATGTGGGATTCGATCCCGGGTCTCCAGGATCGATGTGGGATTCGATCCCGGGTCTCCAGGATCGCGCCCTGGGCCAAAGGCAGGCGCCAAACCGCTGCGCCACCCAGGGATCCCA	1	SINEC_Cf	3.3	YES
SINE	G_WOLF	GSD1	chr19	13400039	13400245	41916443	41916443	taaagtctctttaaggt	taaagtctctttaaggt	taaagtctctttaaggt	revcom2	SINE/tRNA	Forward	SINEC_Cf	-	N/A	41916444	41916443	N/A	13400245	13400039	13400246	13400040	FALSE	CTTTAAA	1000	41916427-41916443	13400040\13400056	FALSE	13400246\13400262	13400235\13400245	chr19:13400057-13400245	AGGGATCCCTGGGTGGCGCAGTGGTTTAGCGCCTGCTTTTGGCCCAGGGCGCGATCCTGGAGACCCGGGATCGAATCCCATATCGGGCTCCTGGTGCATGGAGCCTGCTTCTCCCTCTGCCTATGTCTCTGCGCCTCTCTCTCTCTCTCTCTGTGACTATCATAAATAAGTAAAAATTAAAAAAAAAAA	1	SINEC_Cf	5.8	YES
SINE	G_WOLF	GSD1	chr19	13425681	13425891	41886890	41886890	ggttagctctttcttt	ggttagctctttcttt	ggttagctctttcttt	revcom2	SINE/tRNA	Reverse	SINEC2A1_CF	-	N/A	41886891	41886890	N/A	13425891	13425681	13425892	13425682	FALSE	tctttaa	1000	41886875-41886890	13425682\13425697	FALSE	13425892\13425907	13425698\13425711	chr19:13425698-13425891	TTTTTTTTTTTTTTAATTTTTTATTTATTTATGATAGGCACACAGTGAGAGAGAGAGAGAGAGGCAGAGACACAGGCAGAGGGAGAAGCAGGCTCCATGCACCGGAAGCCCGACGTGGGATTCGATCCCGGGTCTCCAGGATCGCGCCCTGGGCCAAAGGCAGGCGCCAAACCGCTGCGCCACCCAGGGATCCC	1	SINEC2A1_CF	2.1	YES
SINE	G_WOLF	GSD1	chr19	13990597	13990794	41319600	41319600	cagatttctattattt	cagatttctattattt	cagatttctattattt	revcom2	SINE/tRNA	Reverse	SINEC_Cf	-	N/A	41319601	41319600	N/A	13990794	13990597	13990795	13990598	FALSE	tatttga	1000	41319585-41319600	13990598\13990613	FALSE	13990795\13990810	13990614\13990621	chr19:13990614-13990794	TTTTTTTTAATTTTTATTTATTTATGATAGTCACACAGAGAGAGAGAGAGGCAGAGACATAGGCAGAGGGAGAAGCAGGCTCCATGCACCGGGAGCCTGATGTGGGATTCGATCCCGGGTCTCCAGGATCGCGCCCTGGGCCAAAGGCAGGCGCCAAACCGCTGCGCCACCCAGGGATCCC	1	SINEC_Cf	1.7	YES
SINE	G_WOLF	GSD1	chr19	14110526	14110750	41199683	41199683	cctgggctttatttttt	cctgggctttatttttt	cctgggctttatttttt	revcom2	SINE/tRNA	Reverse	SINEC2A1_CF	-	N/A	41199684	41199683	N/A	14110750	14110526	14110751	14110527	FALSE	tttttat	1000	41199667-41199683	14110527\14110543	FALSE	14110751\14110767	14110544\14110558	chr19:14110544-14110750	TTTTTTTTTTTTTTTAAATAATTTTTAAATTTTTTTTTTCTTTATTTATGATAGTCACACAGAGAGAGAGAGAGAGAGGCAGAGACACAGGCAGAGGGAGAAGCAGGCTCCATGCACCGGGAGCCCAACGTGGGATTCGATCCTGGGTCTCCAGGATCGCGCCCTGGGCCAAAGGCAGGCGCCAAACCACTGCGCCACCCAGGGATC	1	SINEC2A1_CF	2.1	YES
SINE	G_WOLF	GSD1	chr19	14201463	14201680	41109055	41109055	aaaacaaacctaggggagg	aaaacaaacctaggggagg	aaaacaaacctaggggagg	revcom2	SINE/tRNA	Forward	SINEC_Cf	-	N/A	41109056	41109055	N/A	14201680	14201463	14201681	14201464	FALSE	GTTTTAA	1000	41109037-41109055	14201464\14201482	FALSE	14201681\14201699	14201673\14201675	chr19:14201483-14201680	GGATCCCTGGGTGGCGCAGCGGTTTGGCGTCTGCCTTTGGCCCAGGGCGCGATCCTGGAGACCCGGGATCGAATCCCGCGTCGGGCTGCCGGTGCATGAGAGCCTGCTTCTCCCTCTGCCTGTGTCTCTGCCTCTCTCTCTCTCTCTCTGTGACTATCATAAATAAATAAAAATTAAAAAACAAACAAACAAACAGAA	1	SINEC_Cf	2.2	YES
SINE	G_WOLF	GSD1	chr19	14210044	14210249	41100721	41100721	g	g	g	revcom2	SINE/tRNA	Forward	SINEC2A1_CF	-	41100715	41100716	41100714	41100715	14210256	14210050	14210257	14210051	FALSE	N/A	1000	41100716-41100716	14210050\14210050	FALSE	14210256\14210256	14210234\14210254	chr19:14210051-14210255	GAGCTCAGGGAACCCTGGGTGGCGCAGCGGTTTAGCGCCTGCCTTTGGCCCAGGGCACCATCCTGGAGACCCAGGATCGAATCCCACATCGGGCTCCCGGTGCATGGAGCCTGCTTCTCCCTCTGCCTGTGTCTCTGCCTCTCTGTGTGTGTGTGTGTGACTATCATGAATAAATAAAAATTTAAAAAAAAAAAAAAAAAAAAAG	1	SINEC2A1_CF	6.2	YES
SINE	G_WOLF	GSD1	chr19	14215601	14215813	41095359	41095359	N/A	N/A	N/A	revcom2	SINE/tRNA	Forward	SINEC2A1_CF	-	41095353	41095354	41095352	41095353	14215820	14215607	14215821	14215608	FALSE	N/A	1000	N/A	N/A\N/A	FALSE	N/A\N/A	14215817\14215819	chr19:14215608-14215820	TACTACATAGGGATCCCTGGGTGGCGCAGCGGTTTGGCGCCTGCCTTTGGCCCAGGGCGTGATCCTGGAGACCCGGGATCGAATCCCACATCAGGCTCCCGGTGCATGGAGCCTGCTTCTCCCTCTGCCTATGTCTCTGCCTCTCTCTCTCTCTCTCTCTCTGACTATCATAAATAAATAAAAATTTAAAAAAATTAAAAAAAATAAATAAAT	1	SINEC2A1_CF	2.6	YES
SINE	G_WOLF	GSD1	chr19	14527405	14527595	40783512	40783512	N/A	N/A	N/A	revcom2	SINE/tRNA	Forward	SINEC_Cf	-	40783501	40783502	40783500	40783501	14527607	14527416	14527608	14527417	FALSE	N/A	1000	N/A	N/A\N/A	FALSE	N/A\N/A	14527605\14527606	chr19:14527417-14527607	TGGTGGGATCCCTGGGTGGTGCAGCGGTTTAGCGCCTGCCTTTGGCCCAGGGTGCGATCCTGGAGACCCGGGATCGAATCCCACATCGGGCTCCCTGCATGGAGCCTGCTTCTCCGCCTCTCTCTCTCTCTCTCTGTGTGACTGTCATAAATAAATAAAAATTAAAAAAAAATTTAAAAAAAAATGTCAAT	1	SINEC_Cf	3.0	YES
SINE	G_WOLF	GSD1	chr19	14603642	14603847	40707604	40707604	tggttcacctttta	tggttcacctttta	tggttcacctttta	revcom2	SINE/tRNA	Reverse	SINEC_Cf	-	N/A	40707605	40707604	N/A	14603847	14603642	14603848	14603643	FALSE	TTTTAGA	1000	40707591-40707604	14603643\14603656	FALSE	14603848\14603861	14603657\14603660	chr19:14603657-14603847	TTTTATTTTATTTTATTTTAAATTTTTATTTATTTATGATAGTCACAGAGAGAGAAAGAGAGGCAGAGACACAGGCAGAGAGAAGCAGGCTCCATGCACCGGGAGCCCGACGTGGGAATCGATCCTGGGTCTCCAGGATCACGCCCTGGGCCAAAGGCAGGCGCCAAACAGCTGCGCCACCCAGGGATCCC	1	SINEC2A1_CF	3.8	YES
SINE	G_WOLF	GSD1	chr19	14927057	14927271	40385599	40385599	aaata	aaata	aaata	revcom2	SINE/tRNA	Forward	SINEC2A1_CF	-	N/A	40385600	40385599	N/A	14927271	14927057	14927272	14927058	FALSE	tattttt	1000	40385595-40385599	14927058\14927062	FALSE	14927272\14927276	14927268\14927270	chr19:14927063-14927271	GGGATCCCTGGGTGGCGCAGCAGTTTGGCGCCTGCCTTTGGCCCAGGGCGCGATCCTGGAGACCCGGGATCGAATCCCACATCGGGCTCCCGGTGCATGGAGCCTGCTTCTCCCTCTGCCTGTGTCTCTGCCTCTCTCTCTCTCTCTCTCTCTGTGACTATCATAAATAAATAAAAATTAAAAAAAAAATTTAAAAAAAATAAATAAAT	1	SINEC2A1_CF	2.0	YES
SINE	G_WOLF	GSD1	chr19	14964739	14964954	40348095	40348095	tgaatttctattcct	tgaatttctattcct	tgaatttctattcct	revcom2	SINE/tRNA	Reverse	SINEC2A1_CF	-	N/A	40348096	40348095	N/A	14964954	14964739	14964955	14964740	FALSE	TTCCTAA	1000	40348081-40348095	14964740\14964754	FALSE	14964955\14964969	14964755\14964777	chr19:14964755-14964954	TTTTTTTTTTTTTTTTTTTTTTTAAATTTTTTATTTATTTATGATAGGCACACAGTGAGAGAGAGAGAGGCAGAGACACAGGCAGAGGGAGAAGCAGGCTCCATGCACCGGGAGCCTGACGTGGGATTCGATCCCGGGTCTCCAGGATCGCGCCCTGGGCCAAAGGCAGGCGCCAAACCGCTGCGCCACCCAGGGATCCC	1	SINEC2A1_CF	1.6	YES
SINE	G_WOLF	GSD1	chr19	15019469	15019680	40292496	40292496	caagttgcttctagtttt	caagttgcttctagtttt	caagttgcttctagtttt	revcom2	SINE/tRNA	Reverse	SINEC2A1_CF	-	N/A	40292497	40292496	N/A	15019680	15019469	15019681	15019470	FALSE	GTTTTAT	1000	40292479-40292496	15019470\15019487	FALSE	15019681\15019698	15019488\15019500	chr19:15019488-15019680	TTTTTTTTTTTTTAATTTTTATTTATTTATGATAGTCACAGAGAGAGAGAGAGAGAGAGAGAGGCAGAGACACAGGCAGAGGGAGAAGCAGGCTCCATGCACCGGGAGCCCGATGTGGGATTCGATCCCGAGTCTCCAGGATCGCGCCCTGGGCCAAAGGCAGGCGCCAAACCGCTGCGCCACCCAGGGATCC	1	SINEC2A1_CF	2.1	YES
SINE	G_WOLF	GSD1	chr19	15348618	15348841	39965485	39965485	aaaaagttaactatt	aaaaagttaactatt	aaaaagttaactatt	revcom2	SINE/tRNA	Forward	SINEC2A1_CF	-	N/A	39965486	39965485	N/A	15348841	15348618	15348842	15348619	FALSE	tttttat	1000	39965471-39965485	15348619\15348633	FALSE	15348842\15348856	15348820\15348841	chr19:15348634-15348841	GGGATCCCTGGGTGGTGCAGCGGTTTGGCGCCTGCCTTTGGCCCAGGGCGCGATCCTGGAGACCCGGGATCGAGTCCCATGTCGGGCTCCCGGTGCATGGAGCCTGCTTCTCCCTCTGCCTGTGTCTCAGCCTCTCTCCTCTCTCTGTGTGACTATCATAAATAAATAAAAATTTAAAAAAAAATTAAAAAAAAAAAAAAAAAAAAAA	1	SINEC2A1_CF	2.1	YES
SINE	G_WOLF	GSD1	chr19	15790724	15790921	39523177	39523177	aaaaaagattttatt	aaaaaagattttatt	aaaaaagattttatt	revcom2	SINE/tRNA	Forward	SINEC2A1_CF	-	N/A	39523178	39523177	N/A	15790921	15790724	15790922	15790725	FALSE	tttttaa	1000	39523163-39523177	15790725\15790739	FALSE	15790922\15790936	15790912\15790921	chr19:15790740-15790921	GGGATCCCTGGGTGGCGCAGCGGTTTGGCGCCTGCCTTTGGCCCAGGGCGCGATCCTGGAGACCCGGGATCGAATCCCACGTCGGGCTCCCGGTGCATGGAGCCTGCTTCTCCCTCTGCCAGTGTCTCTGCGCCTCTCTCTCTCTGTGACTATCATAAATAAATAAAAATTTAAAAAAAAAA	1	SINEC2A1_CF	1.6	YES
SINE	G_WOLF	GSD1	chr19	15915244	15915457	39402866	39402866	gaaagataatgccag	gaaagataatgccag	gaaagataatgccag	revcom2	SINE/tRNA	Forward	SINEC2A1_CF	-	N/A	39402867	39402866	N/A	15915457	15915244	15915458	15915245	FALSE	ctttctt	1000	39402852-39402866	15915245\15915259	FALSE	15915458\15915472	15915434\15915456	chr19:15915260-15915457	GGATCCCTGGGTGGCGCAGCGGTTTGGCGCCTGCCTTTGGCCCAGGGCGCGATCCTGGAGACCCAGGATCGAATCCCACGTCAGGCTCCCGGTGCATGGAGCCTGCTTCTCCCTCTGCCTGTGTCTCTGCCTCTCTCTCTCTCACTGTGTGCCTATCATAAATAAATAAAAATTAAAAAAAAAAAAAAAAAAAAAAAG	1	SINEC2A1_CF	2.6	YES
SINE	G_WOLF	GSD1	chr19	16016252	16016441	39301315	39301315	N/A	N/A	N/A	revcom2	SINE/tRNA	Reverse	SINEC_Cf	-	39301311	39301312	39301310	39301311	16016446	16016256	16016447	16016257	FALSE	N/A	1000	N/A	N/A\N/A	FALSE	N/A\N/A	N/A	chr19:16016257-16016446	CAGCAACAACTTCTTTTTTTTTTTTTAATTTTTTTATTTATTGATGATAGTCATACAGAGAGAGAGAGAGAGAGGCAGAGACACAGGCAGAGGGAGAAGCAGGCTCCATGCACCGGGAGCCTGACGTGGGATTCGATCCCGGGTCTCCAGGATCGTGCCCTGGGCCAAAGGCAGGCCCCAAACCGCTAAC	1	SINEC_Cf	2.9	YES
SINE	G_WOLF	GSD1	chr19	16095978	16096195	39221704	39221704	aaagggatacagggca	aaagggatacagggca	aaagggatacagggca	revcom2	SINE/tRNA	Forward	SINEC2A1_CF	-	N/A	39221705	39221704	N/A	16096195	16095978	16096196	16095979	FALSE	CCTTTAA	1000	39221689-39221704	16095979\16095994	FALSE	16096196\16096211	16096174\16096195	chr19:16095995-16096195	TGGGATCCCTGGGTGGTGCAGTGGTTTGGCGCCTGCCTTTGGCCCAGGGCGCGATCCTGGAGACCCGGGATCGAGTCCCACGTCCGGCTCCCAGTGCATGGAGCCTGCTTCTCCCTCTGCCTGTGTCTCTGCCTCTCTCTCTCTCTCTGTGTGTGACTATCATAAATAAATAAAAATTTAAAAAAAAAAAAAAAAAAAAAA	1	SINEC2A1_CF	3.1	YES
SINE	G_WOLF	GSD1	chr19	16183641	16183833	39134048	39134048	aaactttgtaggata	aaactttgtaggata	aaactttgtaggata	revcom2	SINE/tRNA	Forward	SINEC_Cf	-	N/A	39134049	39134048	N/A	16183833	16183641	16183834	16183642	FALSE	AGTTTAT	1000	39134034-39134048	16183642\16183656	FALSE	16183834\16183848	16183822\16183833	chr19:16183657-16183833	GGGATCCCTGGGTGGCGCAGTGGTTTGGCGCCTGCCTTTGGCCCAGGGCGCGATCCTGGAGACCCGGGATCGAATCCCACATTGGGCTCCCGGTGCATGGAGCCTGCTTCTCCCTCTGCCTGTGTCTCTGCCTCTCTCTCTCTCTGTGACTATCATAAATAAATTAAAAAAAAAAAA	1	SINEC_Cf	1.7	YES
SINE	G_WOLF	GSD1	chr19	16185373	16185582	39132514	39132514	ttaaattgaattta	ttaaattgaattta	ttaaattgaattta	revcom2	SINE/tRNA	Reverse	SINEC_Cf	-	N/A	39132515	39132514	N/A	16185582	16185373	16185583	16185374	FALSE	atttaaa	1000	39132501-39132514	16185374\16185387	FALSE	16185583\16185596	16185388\16185388	chr19:16185388-16185582	TAAAATCTTTTTTTTTTTAATTTTTATTTATTTATGATAGGCACACAGTGAGAGAGAGAGAGAGGCAGAGACAGAGGCAGAGGGAGAAGCAGGCTCCATGCACCGGGAGCCTGACGTGGGATTTAATCCTGGGTCTCCAGGATCACGCCCTGGGCCAAAGGCAGGCGCTAAACCGCTGCGCCACCCAGGGATCCC	1	SINEC_Cf	4.8	YES
SINE	G_WOLF	GSD1	chr19	16255116	16255331	39055954	39055954	aggtgaacttt	aggtgaacttt	aggtgaacttt	revcom2	SINE/tRNA	Reverse	SINEC2A1_CF	-	N/A	39055955	39055954	N/A	16255331	16255116	16255332	16255117	FALSE	ACTTTTA	1000	39055944-39055954	16255117\16255127	FALSE	16255332\16255342	N/A	chr19:16255128-16255331	AAAAAAATTTTTTTTTAATTTTTATTTTATTTTTTATTTATGATAGGCACACAGTGAGAGAGAGAGAGAGAGGCAGAGACACAGGCAGAGGGAGAAGCAGGCTCCATGCACTGGGAGCCCGACTTGGGATTCGATCCTGGGTCTCCAGGATCGCGCCCTGGGCCAAAGGCAGGCGCTAAACCGCTGCGCCACCCAGGGATCCCG	1	SINEC2A1_CF	6.1	YES
SINE	G_WOLF	GSD1	chr19	16263851	16264075	39047434	39047434	ctat	ctat	ctat	revcom2	SINE/tRNA	Reverse	SINEC2A1_CF	-	N/A	39047435	39047434	N/A	16264075	16263851	16264076	16263852	FALSE	N/A	1000	39047431-39047434	16263852\16263855	FALSE	16264076\16264079	16263857\16263857	chr19:16263856-16264075	ATCTATATCTATATCTATCTATATATATATATATTTTTTAAATTATTTATTTATTTATTTATGATAGTCACACAGAGAGAGAGAGAGAGAGAGGCAGAGACACAGGCAGAGGGAGAAGCAGGCTCCATGCAGGGAGCCCGACGTGGGACTCGACCCCGGGTCTCCAGGATCGCGCCCTGGGCCAAAGGCAGGCGCCAAACCGCTGCGCCACCCAGGGATC	1	SINEC2A1_CF	1.1	NO
SINE	G_WOLF	GSD1	chr19	16334919	16335113	38976008	38976008	tgtagacaatatttc	tgtagacaatatttc	tgtagacaatatttc	revcom2	SINE/tRNA	Reverse	SINEC_Cf	-	N/A	38976009	38976008	N/A	16335113	16334919	16335114	16334920	FALSE	ATTTCAT	1000	38975994-38976008	16334920\16334934	FALSE	16335114\16335128	16334935\16334947	chr19:16334935-16335113	TTTTTTTTTTTTTATTTATTTATGATAGTCACAGAGAGAGAGAGAGGCGCAGAGACACAGGCAGAGGGAGAAGCAGGCTCCATGCACCGGGAGCCTGACGTGGGACTCGATCCCGGGTCTCCAGGATCACGCCCCGGGCCAAAGACAGGCGCCAAACCGCTGCGCCACCCAGGGATCCC	1	SINEC_Cf	3.9	YES
SINE	G_WOLF	GSD1	chr19	16367902	16368118	38942600	38942600	aagaatctctttgg	aagaatctctttgg	aagaatctctttgg	revcom2	SINE/tRNA	Forward	SINEC2A1_CF	-	N/A	38942601	38942600	N/A	16368118	16367902	16368119	16367903	FALSE	TTCTTAA	1000	38942587-38942600	16367903\16367916	FALSE	16368119\16368132	16368106\16368118	chr19:16367917-16368118	GGGATCCCTGGGTGGCGCAGCGGTTTGGCGCCTGCCTTTGGCCCAGGGCGCGATCCTGGAGACCCGGGATCGAATCCCACGTCGGGCTCCTGGTGCATGGAGCCTGCTTCTCCCTCTGCCTGTGTCTCTGCCTCTCTCTCTCTCTCTCTCTCTCTGTGACTATCATAAATAAATAAAAAAAAAAAAATTAAAAAAAAAAAAA	1	SINEC2A1_CF	1.0	YES
SINE	G_WOLF	GSD1	chr19	16369991	16370214	38940718	38940718	aagattaagtttcagg	aagattaagtttcagg	aagattaagtttcagg	revcom2	SINE/tRNA	Forward	SINEC2A1_CF	-	N/A	38940719	38940718	N/A	16370214	16369991	16370215	16369992	FALSE	ATCTTAt	1000	38940703-38940718	16369992\16370007	FALSE	16370215\16370230	16370184\16370214	chr19:16370008-16370214	GGATCCCTGGGTGGCGCAGCGGTTTGGCGCCTGCCTTTGGCCCAGGGCACGATTCTGGAGACCCAGGATCGAATCCCGCGTCGGCCTCCCGGTGCATGGAGCCTGCTTCTCCCTCTGCCTGTGTCTCTGCCTCTCTCTCTCTCTCTCTCTGTGACTAACATAAATAAATAAAAATTAAAAAAAAAAAAAAAAAAAAAAAAAAAAAAA	1	SINEC2A1_CF	3.6	YES
SINE	G_WOLF	GSD1	chr19	16455302	16455508	38855487	38855487	N/A	N/A	N/A	revcom2	SINE/tRNA	Forward	SINEC2A1_CF	-	38855470	38855471	38855469	38855470	16455526	16455319	16455527	16455320	FALSE	N/A	1000	N/A	N/A\N/A	FALSE	N/A\N/A	16455525\16455525	chr19:16455320-16455526	GGGATCCCTGGGTGGCGCAGCAGTTTGGCGCCTGCCTTTGGCTCAGGGCGCGATCCTGGAGACCCGGGATCGAATCCCACGTCAGGCTCCCGGTGCATGGAGCCTGCTTCTCTCTCTGCCTGTGTCTCTGCCTCTCTCTCACTCTCTCTGAGTGTGACTATCGTAAATAAATAAATTAAAAAAAAAATGTTTGAAACAAATGCAGAT	1	SINEC2A1_CF	4.3	YES
SINE	G_WOLF	GSD1	chr19	16726264	16726483	38584380	38584380	cctctgcccagagttttc	cctctgcccagagttttc	cctctgcccagagttttc	revcom2	SINE/tRNA	Reverse	SINEC2A1_CF	-	N/A	38584381	38584380	N/A	16726483	16726264	16726484	16726265	FALSE	TTTTCAT	1000	38584363-38584380	16726265\16726282	FALSE	16726484\16726501	16726283\16726304	chr19:16726283-16726483	TTTTTTTTTTTTTTTTTTTTTTAAAGATTTTATTTATTTATTCATGATAGTCACACAGAGAGAGACAGAGAGGCAGAGACACAGGCAGAGGGAGAAGCAGGCTCCATGCACCGGGAGCCCGATGTGGGATTCGATCCCGGGTCTCCAGGATCACGCCCCGGGCCAAAGGCAGGCGCCAAACCGCTGCGCCACCCAGGGATC	1	SINEC2A1_CF	3.2	YES
SINE	G_WOLF	GSD1	chr19	16729332	16729534	38581531	38581531	catcagcacctctatt	catcagcacctctatt	catcagcacctctatt	revcom2	SINE/tRNA	Reverse	SINEC2A1_CF	-	N/A	38581532	38581531	N/A	16729534	16729332	16729535	16729333	FALSE	CTATTAA	1000	38581516-38581531	16729333\16729348	FALSE	16729535\16729550	16729349\16729357	chr19:16729349-16729534	TTTTTTTTTAATTTATTTTTGTTTATTTATGATAGTCATACAGAGAGAGAGAGAGGCAGAGACACAGGCAGAGGGAGAAGCAGGCTCCATGCACCGGGAGCCCGACGTGGGATTCGATCCCGGGTCTCCAGGATCGCGCCCTGGGCCAAAGGCAGGCGCCAAACCGCTGCGCCACCCAGGGATCCC	1	SINEC_Cf	1.6	YES
SINE	G_WOLF	GSD1	chr19	16935533	16935721	38375811	38375811	t	t	t	revcom2	SINE/tRNA	Forward	SINEC_Cf2	-	38375795	38375796	38375793	38375794	16935739	16935549	16935740	16935550	FALSE	N/A	1000	38375796-38375796	16935549\16935549	FALSE	16935739\16935739	16935732\16935734	chr19:16935550-16935738	GGGCAGCCCTGGTGGCGCAGCGGTTTAGGGCCACTTGCAGCCCGGGGTGTGATCCTGGAGACCCTGGATCAAGTCCCACATCAGGCTCTCTGTATGATGCCTGCTTCTCCCTCTGCCTGTGTCTCTGCCTCTCTTGCGCTCTCTCTGAATAAATAAATCTTTAAAAAAAAAAAATTTAGTCTAAATCTA	1	SINEC_Cf2	11.8	YES
SINE	G_WOLF	GSD1	chr19	17080288	17080492	38231303	38231303	ttcaggagattttt	ttcaggagattttt	ttcaggagattttt	revcom2	SINE/tRNA	Reverse	SINEC_Cf3	-	N/A	38231304	38231303	N/A	17080492	17080288	17080493	17080289	FALSE	tttttaa	1000	38231290-38231303	17080289\17080302	FALSE	17080493\17080506	17080303\17080309	chr19:17080303-17080492	TTTTTTTAATTTTTTAAGATCTTATTTATTTATTCATAGAGATGCAGAGAGAGAGAGAGAGGCAGAGACACAGGCAGAGGGAGAAGCAGGCTCCATGCAGGGAGCCAGACGTGGGACTCGATCCCGAGACTCCAGGATCACGCCCTGGGCTGCAGGCGGCGCTAAACCGCTGCGCCACCGGGGCTGCCCC	1	SINEC_Cf3	5.7	YES
SINE	G_WOLF	GSD1	chr19	17318654	17318858	37998376	37998376	cctgtgttaccttt	cctgtgttaccttt	cctgtgttaccttt	revcom2	SINE/tRNA	Reverse	SINEC2A1_CF	-	N/A	37998377	37998376	N/A	17318858	17318654	17318859	17318655	FALSE	cctttat	1000	37998363-37998376	17318655\17318668	FALSE	17318859\17318872	17318669\17318681	chr19:17318669-17318858	TTTTTTTTTTTTTAATTTTTATTTATTTATGATAGTCACAGAGAGAGAAAGAGAGAGAGGCAGAGACATAGGCAGAGGGAGAAGCAGGCTCCATGCACCGGAAGCCCGATGTGGGATTCGATCCCGGGTCTCCAGGATCGCGCCCTGGGCCAAAGGCAGGCGCCAAACTGCTGCGCCACCCAGGGATCCC	1	SINEC_Cf	3.2	YES
