## Additional_File1 for "A phylogenetic estimate of canine retrotransposition rates based on genome assembly comparisons": SINE-G_WOLF_info.seq.txt (part 10 of 43)

MEI_type	Filled_Site	Empty_Site	#chr	Filled_start	Filled_end	Empty_start	Empty_end	Age_TSD_Seq_empty	Age_TSD_Seq_left	Age_TSD_Seq_right	Age_orientation	RM_Class	RM_orientation	RM_subfamilies	Reference_orientation	Refined_Empty_end	Refined_Empty_left_bound	Refined_Empty_right_bound	Refined_Empty_start	Refined_Filled_end	Refined_Filled_left_bound	Refined_Filled_right_bound	Refined_Filled_start	TE_extends	age_endo	age_flank	empty_coords	left_TSD_filled	mismatch_TSD	right_TSD_filled	Adjacent_Poly	extracted_coords	extractedSeq	numExtractedRepMaskHits	repMaskNames	repMaskDivergence	pass_relaxed_poly(A)_screen
SINE	G_WOLF	GSD1	chr19	17376126	17376373	37928485	37928485	aatcaagacagta	aatcaagacagta	aatcaagacagta	revcom2	SINE/tRNA	Forward	SINEC2A1_CF	-	N/A	37928486	37928485	N/A	17376373	17376126	17376374	17376127	FALSE	tgattat	1000	37928473-37928485	17376127\17376139	FALSE	17376374\17376386	17376361\17376373	chr19:17376140-17376373	GGGATCCCTGGGTGGCGCAGTGGTTTAGCGCCTGCCTTTGGCCCAGGGCGTGATCCTGGAGACCTGGGATTGAATACCATGTCGGGCTCCTGGTGCATGGAGCCTGCTTCTCCCTCTGCCTATGTCTCTGCCTCTCTCTCTCTCTCTCTGTGTGTGTGTGACTATCATAAATAAATAAACATTTAAAAAAAAAAAGAGAGAACCCCATTCCTTGAAATGTTAAAAAAAAAAAAA	1	SINEC2A1_CF	6.7	YES
SINE	G_WOLF	GSD1	chr19	17474676	17474877	37830133	37830133	ttatattggattct	ttatattggattct	ttatattggattct	revcom2	SINE/tRNA	Reverse	SINEC_Cf	-	N/A	37830134	37830133	N/A	17474877	17474676	17474878	17474677	FALSE	ATTCTGA	1000	37830120-37830133	17474677\17474690	FALSE	17474878\17474891	17474691\17474698	chr19:17474691-17474877	TTTTTTTTGTTTTTAATTTTTTATTTATGATAGTCACACAGAGAGAGAGAGAGAGGCAGAGACACAGGCAGAGGGAGAAGCAGGCTCCATGCACCGGGAGCCCGACGTGGGACTTGATCCAGGGTCTCCAGGATCGCGCCCTGGGCCAAAGGCAGGCGCTAAACCGCTGCGCCACCCAGGGATCCCC	1	SINEC_Cf	2.7	YES
SINE	G_WOLF	GSD1	chr19	17493979	17494184	37810988	37810988	aagaatttaatgaaca	aagaatttaatgaaca	aagaatttaatgaaca	revcom2	SINE/tRNA	Forward	SINEC2A1_CF	-	N/A	37810989	37810988	N/A	17494184	17493979	17494185	17493980	FALSE	TTCTTAA	1000	37810973-37810988	17493980\17493995	FALSE	17494185\17494200	17494177\17494184	chr19:17493996-17494184	GGGATCCCTGGGTGGCGCAGCGGTTTGGCGCCTGCCTTTGGCCCAGGGCGCGATCCTGGAGACCCGGGATCGAGTCCCACGTCGGGCTCCCGGTGCATGGAGCCTGCTTCTCTCTCTGCCTATGTGTCTGCCTCTCTCTCTCTCTCTCTCTCTGTATGACTATCATAAATAAATAAAAATTAAAAAAAA	1	SINEC2A1_CF	3.2	YES
SINE	G_WOLF	GSD1	chr19	17578790	17579009	37725637	37725637	N/A	N/A	N/A	revcom2	SINE/tRNA	Forward	SINEC2A1_CF	-	N/A	37725638	37725637	N/A	17579009	17578790	17579010	17578791	FALSE	N/A	1000	N/A	N/A\N/A	FALSE	N/A\N/A	17578996\17579009	chr19:17578791-17579009	TTAAGATTTTATGTATTTGAGGGATCCCTGGGTGGCGCAGCGGTTTGGCGCCTGCCTTTGGCCCAAGGCGTGATCCTGGAGACCCGGGATCGAATCCCATGTCGGGCTCCCGGTGCATGGAGCCTGCTTCTCCCTCTGCCTGTGTCTCTGCCTCTCTCTCTCTCTCTTTCTCTCTCTGTGTGACTATCATAAATAAATAAAAATTAAAAAAAAAAAAAA	1	SINEC2A1_CF	2.1	YES
SINE	G_WOLF	GSD1	chr19	17608139	17608327	37696513	37696513	aagagctaaaacttca	aagagctaaaacttca	aagagctaaaacttca	revcom2	SINE/tRNA	Forward	SINEC_Cf	-	N/A	37696514	37696513	N/A	17608327	17608139	17608328	17608140	FALSE	CTCTTAA	1000	37696498-37696513	17608140\17608155	FALSE	17608328\17608343	17608318\17608327	chr19:17608156-17608327	GGGATCCCTGGGTGGCGCAGCGTTTTGGCGCCTGCCTTTGGCCCAGGGCGTGATCCCGGAGACCCGGGATCGAATCCCACATCGGGCTCCTGGTGCATGGAGCCTGCTTCTCCCTCTGCCTGTGTCTCTGCCTCCCTCTCTCTCTCTCTCTGTAACTATCATAAAAAAAAAA	1	SINEC_Cf	5.8	YES
SINE	G_WOLF	GSD1	chr19	17624995	17625241	37679851	37679851	tactttcccttttta	tactttcccttttta	tactttcccttttta	revcom2	SINE/tRNA	Reverse	SINEC2A1_CF	-	N/A	37679852	37679851	N/A	17625241	17624995	17625242	17624996	FALSE	ttttaaa	1000	37679837-37679851	17624996\17625010	FALSE	17625242\17625256	17625011\17625019	chr19:17625011-17625241	TTTTTTTTTATTTTTTTTTTTTTTAATGGGTTCAGTTCTTTTTTTTTTTTTTTTTTAAAGATTTTATTTATTTATTCATGATAGACACAGAGAGAGAGAGGCAGAGACACAGGCAGAGAGAGAAGCAGGCTCCATGCACCGGGAGCCTGACGTGGGATTCGATCCCAGGTCTCCAGGATCGCGCCCTGGGTCAAAGGCAGGCGCTAAACCACTGCGCCACCCAGGGATCCC	1	SINEC2A1_CF	4.8	YES
SINE	G_WOLF	GSD1	chr19	17658230	17658430	37646728	37646728	caaccaggtcttta	caaccaggtcttta	caaccaggtcttta	revcom2	SINE/tRNA	Reverse	SINEC2A1_CF	-	N/A	37646729	37646728	N/A	17658430	17658230	17658431	17658231	FALSE	CTTTAAA	1000	37646715-37646728	17658231\17658244	FALSE	17658431\17658444	17658245\17658265	chr19:17658245-17658430	TTTTTTTTTTTTTTTTTTTTTAATTTATTTATGATAGTCACAGAGAGAGAGAGAGGCAGAGACATAGGCAGAGGGAGAAGCAGGCTCCATGCACCGGGAGCCTGATGTGGGATTCGATCCCGGATCTCCAGGATCACGCCCTGGGCCAAAGGCAGGCGCCAAACCGCTGCGCCACCCAGGGATCCC	1	SINEC2A1_CF	3.2	YES
SINE	G_WOLF	GSD1	chr19	17734738	17734939	37571567	37571567	tacttttccatctttttt	tacttttccatctttttt	tacttttccatctttttt	revcom2	SINE/tRNA	Reverse	SINEC_Cf	-	N/A	37571568	37571567	N/A	17734939	17734738	17734940	17734739	FALSE	tttttaa	1000	37571550-37571567	17734739\17734756	FALSE	17734940\17734957	17734757\17734764	chr19:17734757-17734939	TTTTTTTTAATTTTTATTTATTTATGATAGTCACACAGAGAGAGAGAGAGAGGCAGAGACACAGGCAGAGGGAGAAGCAGGCTCCATGCACTGGGAGCCCGACGTGGGGTTCGATCCCGGGTCTCCAGGATCGTGCCCTGGGCCAAAGGCAGGCGCTAAACCGCTGCGCCACCCAGGGATCCC	1	SINEC_Cf	2.2	YES
SINE	G_WOLF	GSD1	chr19	18200438	18200667	37103332	37103332	taaaatacctcttccc	taaaatacctcttccc	taaaatacctcttccc	revcom2	SINE/tRNA	Forward	SINEC_Cf	-	N/A	37103333	37103332	N/A	18200667	18200438	18200668	18200439	FALSE	TTTTAAT	1000	37103317-37103332	18200439\18200454	FALSE	18200668\18200683	18200633\18200662	chr19:18200455-18200667	GGGGATCCCTGGGTGGCGCAGCGGTTTAGCGCCTGCCTTTGGCCCAGGGCGCGATCCTGGAGACCCGGGATCAAATCCCACGTCAGGCTCCCGGTGCATGGAGCCTGCTTCTCCCTCTGCCTGTGTCTCTGCCTCTCTCTCTCTCTCTCTGTGTGACTATCATAAATAAATAAAAATTAAAAAAAAAAAAAAAAAAAAAAAAAAAAAATAAAA	1	SINEC_Cf	1.6	YES
SINE	G_WOLF	GSD1	chr19	18327467	18327673	36976335	36976335	atatttggtttc	atatttggtttc	atatttggtttc	revcom2	SINE/tRNA	Reverse	SINEC2A1_CF	-	N/A	36976336	36976335	N/A	18327673	18327467	18327674	18327468	FALSE	gTTTCAA	1000	36976324-36976335	18327468\18327479	FALSE	18327674\18327685	18327480\18327494	chr19:18327480-18327673	TTTTTTTTTTTTTTTAATTTTTTTTTTTATTTATTTATTATAGTCACAGAGAGAGAGAGAGAGGCAGAGACACAGGCAGAGGGAGAAGCAGGCTCCATGCACTGGGAGCCCGACGTGGGATTTGATCCCGGGTCTCCAGGATCGCGCCCTGGGCCAAAGGCAGGCGCTAAACCGCTGCGCCACCCAGGGATCCC	1	SINEC2A1_CF	2.6	YES
SINE	G_WOLF	GSD1	chr19	18393115	18393311	36912455	36912455	aaaaactatg	aaaaactatg	aaaaactatg	revcom2	SINE/tRNA	Forward	SINEC_Cf	-	N/A	36912456	36912455	N/A	18393311	18393115	18393312	18393116	FALSE	tttttat	1000	36912446-36912455	18393116\18393125	FALSE	18393312\18393321	18393303\18393311	chr19:18393126-18393311	GGGATCCCTGGGTGGCGCAGCGGTTTGGCGCCTGCCTTTGGCCCAGGGCGCGATCCTGGAGACCCGGGATCGAATCCCACGTCAGGCTCCCGGTGCATGGAGCCTGCTTCTCCCTCTGCCTGTGTCTCTGCCTCCTTCTCTCTCTCTCTCTGTGACTATCACAAATAAATAAAAATTAAAAAAAAA	1	SINEC_Cf	2.7	YES
SINE	G_WOLF	GSD1	chr19	18487081	18487288	36818076	36818076	tctgttcaagtctttta	tctgttcaagtctttta	tctgttcaagtctttta	revcom2	SINE/tRNA	Reverse	SINEC2A1_CF	-	N/A	36818077	36818076	N/A	18487288	18487081	18487289	18487082	FALSE	ttttaaa	1000	36818060-36818076	18487082\18487098	FALSE	18487289\18487305	18487099\18487109	chr19:18487099-18487288	TTTTTTTTTTTAATTTTTTTTTTTATTTATTTATGATAGTCACAGAGAGAGAGAGAGAGGCAGAGACATAGGCAGAGGGAGAAGCAGGCTCCATGCACCGGAAGCCTGATGTGGGATTCGATCCCGGGTCTCCAGGATCGCGCCCTGGGCCAAAGGCAGGCGCCAAACCGCTGCGCCACCCAGGGATCCC	1	SINEC2A1_CF	2.1	YES
SINE	G_WOLF	GSD1	chr19	18770698	18770899	36539670	36539670	N/A	N/A	N/A	revcom2	SINE/tRNA	Reverse	SINEC_Cf	-	36539673	36539674	36539670	36539671	18770899	18770695	18770900	18770696	FALSE	N/A	1000	N/A	N/A\N/A	FALSE	N/A\N/A	N/A	chr19:18770696-18770899	GAGCAAAGAAAGCTTTCTTTTTTTTTTTTAATTTTTATTTATTTATGATAGTCACAGAAGGAGAGAGAGAGAGGCAGAGACATAGGCAGAGGGAGAAGCAGGCTCCATGCACCGGGAGCCTGATGTGGGATTCGATCCCGGGTCTCCAGGATCGCGCCCTGGGCCAAAGGCAGGCGCCAAACCGCTGCGCCACCCAGGGATCCC	1	SINEC_Cf	2.7	YES
SINE	G_WOLF	GSD1	chr19	18975455	18975690	36339548	36339548	aaaagaacttgctggatcctg	aaaagaacttgctggatcctg	aaaagaacttgctggatcctg	revcom2	SINE/tRNA	Forward	SINEC2A1_CF	-	N/A	36339549	36339548	N/A	18975690	18975455	18975691	18975456	FALSE	cttttct	1000	36339528-36339548	18975456\18975476	FALSE	18975691\18975711	18975679\18975690	chr19:18975477-18975690	GGATCCCTGGGTGGCGCAGCGGTTTGGCGCCTGCCTTTGGCCCAGGGCGCGATCCTGGAGATCCTGGAGACCCGGGATCGAATCCCACATCAGGCTCCCGGTGCATGGAGCCTGCTTCTCCCTCTGCCTGTGTCTCTGCCTCTCTCTCTCTGTGTGACTATCATAAATAAATAAAAATTAAAAAAAAAAAAAAAAGGAATTTAAAAAAAAAAAA	1	SINEC2A1_CF	1.6	YES
SINE	G_WOLF	GSD1	chr19	19000616	19000830	36314397	36314397	agacagtgaggcctc	agacagtgaggcctc	agacagtgaggcctc	revcom2	SINE/tRNA	Forward	SINEC_Cf	-	N/A	36314398	36314397	N/A	19000830	19000616	19000831	19000617	FALSE	TGTCTAA	1000	36314383-36314397	19000617\19000631	FALSE	19000831\19000845	19000828\19000830	chr19:19000632-19000830	GGGATCCCTGGGTGGCGCAGCGGTTTAGTGCCTGCCTTTGGCCCAGGGCGCGATCCTGGAGATCCGGGATCGAGTCCCACGTCGGGCTCCCAGTGCATGGAGCCTGCTTCTCCCTCTGCCTGTGTCTCTGCCTCTCTCTCTCTCTCACTGTGTGCCTATCATAAATAAATAAAAATTAAAAAAAAAAAAAAACTTTAAA	1	SINEC_Cf	3.7	YES
SINE	G_WOLF	GSD1	chr19	19279851	19280063	36026940	36026940	caccctttggattcct	caccctttggattcct	caccctttggattcct	revcom2	SINE/tRNA	Reverse	SINEC2A1_CF	-	N/A	36026941	36026940	N/A	19280063	19279851	19280064	19279852	FALSE	TTCCTAA	1000	36026925-36026940	19279852\19279867	FALSE	19280064\19280079	19279868\19279884	chr19:19279868-19280063	TTTTTTTTTTTTTTTTTAAAGATTTTATTTATTTATTCATGATAGTCACACACAGAGAGAGAGAGAGGCAGAGACACAGGCAGAGGGAGAAGCAGGCTCCATGCAGGGAGCCCGATGTGGGATTCGATCCCGGGTCTCCAGGATCGCGCCCTGGGCCAAAGGCAGGCGCCAAACCGCTGCGCCACCCAGGGATCCC	1	SINEC2A1_CF	2.1	YES
SINE	G_WOLF	GSD1	chr19	19513478	19513735	35793748	35793748	aaaa	aaaa	aaaa	revcom2	SINE/tRNA	Forward	SINEC_Cf	-	35793737	35793738	35793736	35793737	19513747	19513489	19513748	19513490	FALSE	N/A	1000	35793738-35793739\35793735-35793736	19513488\19513491	FALSE	19513746\19513749	19513737\19513741	chr19:19513492-19513745	ACAGGGATCCCTGGGTGGCGCAGTGGTTTAGCGCCTGCCTTTGGCCCAGGGCGTGATCCTGGAGATCCGGGATCGAATCCCACGTCAGGCTCCCGGTGCATGGAGCCTGCTTCTCTCTCTGCCTGTGTCTCTGCCTCTCTCTCTCTCACTGTGTGCCTATCATAAATAAATAAAAATTAAAAAAAAAACTGTAAAGAGCTTTGTAAAATTTAAAAAAAAATAAAAAAATAAAAAAAAATAAAAATAAAAACAGA	1	SINEC_Cf	4.3	YES
SINE	G_WOLF	GSD1	chr19	19533139	19533355	35774322	35774322	taaagtcaaagtcaagg	taaagtcaaagtcaagg	taaagtcaaagtcaagg	revcom2	SINE/tRNA	Forward	SINEC2A1_CF	-	N/A	35774323	35774322	N/A	19533355	19533139	19533356	19533140	FALSE	ctttaaa	1000	35774306-35774322	19533140\19533156	FALSE	19533356\19533372	19533331\19533355	chr19:19533157-19533355	GATCCCTGGGTGGCGCAGCGGTTTGGCGCCTGCCTTTGGCCCAGGGCGTGATCCTGGAGACCCGGGATCGAATCCCACGTCGGGCTCCCGGCATGGAGCCTGCTTCTCCCTCTGCCTGTGTCTCTGCCTCTCTCTCTCTCTGTGTGTGTGACTATCATAAATAAATAAAAATTTAAAAAAAAAAAAAAAAAAAAAAAAA	1	SINEC2A1_CF	1.6	YES
SINE	G_WOLF	GSD1	chr19	19900691	19900928	35405844	35405844	atattcagtctttta	atattcagtctttta	atattcagtctttta	revcom2	SINE/tRNA	Reverse	SINEC_Cf	-	N/A	35405845	35405844	N/A	19900928	19900691	19900929	19900692	FALSE	TTTTAAA	1000	35405830-35405844	19900692\19900706	FALSE	19900929\19900943	19900707\19900713	chr19:19900707-19900928	TTTTTTTATTTTTTTTATTTTTTTATTTTTTTTTTTAAAGTTTTATTTATTTATTTATTTACGATAGTCACACAGAGAGAGAGAGAGAGAGGCAGAGACACAGGCAGAGAGAGAAGCAGGCTCCATGCACCGGGAGCCCGACGTGGGATTCGATCCCGGGTCTCCAGGATCGCGCCCTGAGCCAAAGGCAGGCGCCAAACCGCTGCGCCACCCAGGGATCCC	1	SINEC2A1_CF	2.1	YES
SINE	G_WOLF	GSD1	chr19	20452864	20453065	34851075	34851075	taggtcatcttttta	taggtcatcttttta	taggtcatcttttta	revcom2	SINE/tRNA	Reverse	SINEC2A1_CF	-	N/A	34851076	34851075	N/A	20453065	20452864	20453066	20452865	FALSE	ttttaaa	1000	34851061-34851075	20452865\20452879	FALSE	20453066\20453080	20452880\20452891	chr19:20452880-20453065	TTTTTTTTTTTTAAGATTTTATTTATTTATTCATGAGAGACAGAGAGAGAGAGAGGCAGAGACACAGGCAGAGGGAGAAGCAGGCTCCATGCACCGGGAGCCCGATGTGGGATTTGATCCTGGGTCTCCAGGATCGCGCCCTAGGCCAAAGGCAGGCGCCAAACCGCTGCGCCACTCAGGGATCCC	1	SINEC2A1_CF	5.4	YES
SINE	G_WOLF	GSD1	chr19	20597643	20597854	34705613	34705613	tgaaaggaaaggaa	tgaaaggaaaggaa	tgaaaggaaaggaa	revcom2	SINE/tRNA	Forward	SINEC2A1_CF	-	N/A	34705614	34705613	N/A	20597854	20597643	20597855	20597644	FALSE	tttcaaa	1000	34705600-34705613	20597644\20597657	FALSE	20597855\20597868	20597843\20597854	chr19:20597658-20597854	GGGATCCCTGGGTGGCGCAGTGGTTTAGCGCCTGCCTTTGGCCCAGGGCGCGATCCTGGAGACCCGGGATCGAATCCCACGTCAGGCTCCCGGTGCATGGAGCCTGCTTCTCCCTCTGCCTGTGTCTCTGCCTCTCTCTCTCTCTCTGTGACTATCATAAATAAATAAAAATTAAAAAAAAAATTAAAAAAAAAAAA	1	SINEC2A1_CF	2.1	YES
SINE	G_WOLF	GSD1	chr19	20610618	20610826	34692863	34692863	ccttaggaacttcct	ccttaggaacttcct	ccttaggaacttcct	revcom2	SINE/tRNA	Reverse	SINEC2A1_CF	-	N/A	34692864	34692863	N/A	20610826	20610618	20610827	20610619	FALSE	TTCCTAA	1000	34692849-34692863	20610619\20610633	FALSE	20610827\20610841	20610634\20610652	chr19:20610634-20610826	TTTTTTTTTTTTTTTTTTTAATTTTTTATTTATTTATGATAGTCACAGAGAGAGAGAGAGAGGCAGAGACATAGGCAGAGGGAGAAGCAGGCTCCATGCACCGGGAGCCTGATGTGGGATTCGATCCTGGGTCTCCAGGATCGCGCCCTGGGCCAAAGGCAGGCGCCAAACCGCTGCGCCACCCAGGGATCCC	1	SINEC2A1_CF	2.6	YES
SINE	G_WOLF	GSD1	chr19	21074221	21074428	34222564	34222564	tacaaagagcttttt	tacaaagagcttttt	tacaaagagcttttt	revcom2	SINE/tRNA	Reverse	SINEC2A1_CF	-	N/A	34222565	34222564	N/A	21074428	21074221	21074429	21074222	FALSE	TTTTTAT	1000	34222550-34222564	21074222\21074236	FALSE	21074429\21074443	21074237\21074253	chr19:21074237-21074428	TTTTTTTTTTTTTTTTTAATTTTTTAATTTATGATAGTCACAGAGAGAGAGAGAGAGAGAGGCAGAGACACAGGCAGAGGGAGAAGCAGGCTCCATGCACCGGGAGCCCGACGTGGGATTCGATCCCGGGTCTCCAGGATCGCGCCCTGCGCCAAAGGCAGGCGCCAAACCGCTGCGCCACCCAGGGATCCC	1	SINEC2A1_CF	1.1	YES
SINE	G_WOLF	GSD1	chr19	21283770	21284009	34013147	34013147	aaaacataaagagca	aaaacataaagagca	aaaacataaagagca	revcom2	SINE/tRNA	Forward	SINEC2A1_CF	-	N/A	34013148	34013147	N/A	21284009	21283770	21284010	21283771	FALSE	GTTTTAA	1000	34013133-34013147	21283771\21283785	FALSE	21284010\21284024	21284002\21284009	chr19:21283786-21284009	GGGGATCCCTGGGTGGCGCAGCGGTTTAGCGCCTGCCTTTGGCCCAGGGCGTGATCCTGGAGACCCGGGATCGAATCCCACGTCGGGCTCCCGGTGCATGGAGCCTGCTTCTCCCTCTGCCTGTGTCTCTGCCTCTCTCTCTCTCTCTCTCTCTCTGTGTGACTATCATAAATAAATAAAAATTAAAAAAAAAGAAAAGTATATAGATATTTCTTTAAAAAAAA	1	SINEC2A1_CF	2.1	NO
SINE	G_WOLF	GSD1	chr19	21877781	21877991	33375074	33375074	aaatattcagtttctt	aaatattcagtttctt	aaatattcagtttctt	revcom2	SINE/tRNA	Reverse	SINEC2A1_CF	-	N/A	33375075	33375074	N/A	21877991	21877781	21877992	21877782	FALSE	TTCTTGA	1000	33375059-33375074	21877782\21877797	FALSE	21877992\21878007	21877801\21877812	chr19:21877798-21877991	TTCTTTTTTTTTTTTAAAGATTTTATTTATTTATTCATGATAGTCACAGAGAGAGAGAGAGAGGCAGAGACACAGGCGGAGGGAGAAGCAGGCTCCATGCACCGGGAGCCCGATGTGGGATTCGATCCCGGGTCTCCAGGATCGCGCCCTGGGCCAAAGGCAGGCGCCAAACCGCTGCGCCACCCAGGGATCCC	1	SINEC2A1_CF	2.6	YES
SINE	G_WOLF	GSD1	chr19	22503746	22503938	32745970	32745970	ctttatgcatatttt	ctttatgcatatttt	ctttatgcatatttt	revcom2	SINE/tRNA	Reverse	SINEC_Cf	-	N/A	32745971	32745970	N/A	22503938	22503746	22503939	22503747	FALSE	attttgg	1000	32745956-32745970	22503747\22503761	FALSE	22503939\22503953	22503762\22503767	chr19:22503762-22503938	TTTTTTAATTTTTATTTATTTATGATAGTCACAGAGAGAGAGAGAGGCAGAGACACAGGCAGAGGGAGAAGCAGGCTCCATGCACCGGGAGCCCGACGTGGGATTCGATCCCGGGTCTCCAGGATCGCGCCCTGGGCCAAAGGCAGGCGCCAAACCGCTGCGCCACCCAGGGATCCC	1	SINEC_Cf	0.0	YES
SINE	G_WOLF	GSD1	chr19	22754287	22754508	32495900	32495900	aagatgataaataaactttc	aagatgataaataaactttc	aagatgataaataaactttc	revcom2	SINE/tRNA	Forward	SINEC2A1_CF	-	N/A	32495901	32495900	N/A	22754508	22754287	22754509	22754288	FALSE	ATCTTAA	1000	32495881-32495900	22754288\22754307	FALSE	22754509\22754528	22754486\22754508	chr19:22754308-22754508	GGGATCCCTGGGTGGCGCAGCGGTTTGGCGCCTGCATTTGGCCCAGGGCGCGATCCTGGAGACCCGGGATCGAATCCCACATCGGGCTCCCGGTGCATGGAGCCTGTTTCTCTCTCTGCCTGTGTCTCTGCCCCTCTCTCTCTCTCTGTATCTCTCATGAATAAATAAATAAAATCTTAAAAAAAAAAAAAAAAAAAAAAA	1	SINEC2A1_CF	4.7	YES
SINE	G_WOLF	GSD1	chr19	22788840	22789038	32461371	32461371	cctcattgcacatttt	cctcattgcacatttt	cctcattgcacatttt	revcom2	SINE/tRNA	Reverse	SINEC_Cf	-	N/A	32461372	32461371	N/A	22789038	22788840	22789039	22788841	FALSE	ATTTTAA	1000	32461356-32461371	22788841\22788856	FALSE	22789039\22789054	22788857\22788862	chr19:22788857-22789038	TTTTTTAATTTTTATTTATTTATGATAGTCACAGAGAGAGAAAGAGAGAGAGGCAGAGACACAGGCAGAGGGAGAAGCAGGCTCCATGCACCGGAAGCCCGATGTGGGATTCGATCCCGGGTCTCCAGGATCGCGCCCTGGGCCAAAGACAGGCGCCAAACCGCTGCGCCACCCAAGGATCC	1	SINEC_Cf	3.3	YES
SINE	G_WOLF	GSD1	chr19	23084650	23084847	32166220	32166220	aagattttacttattt	aagattttacttattt	aagattttacttattt	revcom2	SINE/tRNA	Forward	SINEC_Cf	-	N/A	32166221	32166220	N/A	23084847	23084650	23084848	23084651	FALSE	atcttaa	1000	32166205-32166220	23084651\23084666	FALSE	23084848\23084863	23084837\23084847	chr19:23084667-23084847	GGGATCCCTGGGTGGCGCAGCGGTTTGGCGCCTGCCTTTGGCCCAGGGCGCGATCCTGGAGACCCGGGATCGAATCCCACGTCGGGCTCCCCGTGCATGGAGCCTGCTTCTCCCTCTGCCTGTGTCTCTGCCTCATTCTCTCTCTCTCTCTGTGACTATCACAAATAAATAAAAAAAAAAA	1	SINEC_Cf	2.8	YES
SINE	G_WOLF	GSD1	chr19	23158198	23158392	32092788	32092788	t	t	t	revcom2	SINE/tRNA	Reverse	SINEC2A1_CF	-	32092785	32092786	32092784	32092785	23158396	23158201	23158397	23158202	FALSE	N/A	1000	32092786-32092786	23158201\23158201	FALSE	23158396\23158396	23158202\23158202	chr19:23158202-23158395	TATGAAACTTTTTTTTTTTTTTAAATTTATTTATGATAGGCACACAGTGAGAGAGAGAGAGGCAGAGACACAGGCAGAGGGAGAAGCAGGCTCCATGCACCGGGGGCCCGATGTGGGATTCGATCCCGGGTCTCCAGGATCGCGCCCTGGGCCAAAGGCAGGCGCCAAACCGCTGCGCCACCCAGGGATCCCCT	1	SINEC2A1_CF	2.2	YES
SINE	G_WOLF	GSD1	chr19	23188688	23188901	32062553	32062553	N/A	N/A	N/A	revcom2	SINE/tRNA	Reverse	SINEC_Cf	-	N/A	32062554	32062553	N/A	23188901	23188688	23188902	23188689	FALSE	N/A	1000	N/A	N/A\N/A	FALSE	N/A\N/A	23188691\23188691	chr19:23188689-23188901	CCTCCCGCAATTCTTTTTTTTTTTTAATTTTTTTTTTTATTTTTTTTATTTATGATAGTCACAGAGAGAGAGAGAGAGAGAGGCAGAGACACAGGCAGAGGGAGAAGCAGGCTCCATGCACCAGGAGCCCGATGTGGGACTCGATCCCGGATCTCCAGGATCGCGCCCTGGGCCAAAGGCAGGCGCCAAACCGCTGCGCCACCCAGGGATCCC	1	SINEC2A1_CF	3.1	YES
SINE	G_WOLF	GSD1	chr19	23344478	23344674	31906872	31906872	ccttattggattttttttt	ccttattggattttttttt	ccttattggattttttttt	revcom2	SINE/tRNA	Reverse	SINEC2A1_CF	-	N/A	31906873	31906872	N/A	23344674	23344478	23344675	23344479	FALSE	tttttaa	1000	31906854-31906872	23344479\23344497	FALSE	23344675\23344693	23344498\23344511	chr19:23344498-23344674	TTTTTTTTTTTTTTATGATAGTCAGAGAGAGAGAGAGAGAGAGAGAGGCAGAGACACAGGCAGAGGGAGGAGCAGGCTCCATGCACCGGGAGCCCGATGTGGGATTCGATCCCGGGTCTCCAGGATCGCGCCCTGGGCCAAAGACAGGCGCTAAACCGCTGCGCCACCTAGGGATCC	1	SINEC2A1_CF	5.1	YES
SINE	G_WOLF	GSD1	chr19	23603442	23603670	31647261	31647261	ggtacctctatttc	ggtacctctatttc	ggtacctctatttc	revcom2	SINE/tRNA	Reverse	SINEC2A1_CF	-	N/A	31647262	31647261	N/A	23603670	23603442	23603671	23603443	FALSE	ATTTCAA	1000	31647248-31647261	23603443\23603456	FALSE	23603671\23603684	23603457\23603480	chr19:23603457-23603670	TTTTTTTTTTTTTTTTTTTTTTTTATAAATTTTTTTTTAATTTTTATTTATTTATGATAGTCACAGAGAGAGAGAGAGGCGCAGAGACACAGGCAGAGGGAGAAGCAGGCTCCATGCACCGGGAGCCCGACGTGGGATTAGATCCCGGGTCTCCAGGATCACGCCCCGGGCCAAAGACAGGCGCCAAACCGCTGCGCCACCCAGGGATCCCATG	1	SINEC2A1_CF	3.7	YES
SINE	G_WOLF	GSD1	chr19	23878636	23878830	31374127	31374127	aagattttcttttt	aagattttcttttt	aagattttcttttt	revcom2	SINE/tRNA	Reverse	SINEC2A1_CF	-	N/A	31374128	31374127	N/A	23878830	23878636	23878831	23878637	FALSE	tttttat	1000	31374114-31374127	23878637\23878650	FALSE	23878831\23878844	23878651\23878662	chr19:23878651-23878830	TTTTTTTTTTTTATTTATTTATGATAGTCACAGAGAGAGAGAGAGAGAGGCAGTGACACAGGCCGAGGGAGAAGCAGGCTCCATGCACCGGGAGCCCGATGTGGGATTCGATCCCGGGTCTCCAGGATCGCGCCCTGGGCCAAAGGCAGGCGCCAAACCGCTGCGCCACCCAGGGATCCC	1	SINEC_Cf	1.7	YES
SINE	G_WOLF	GSD1	chr19	23987142	23987334	31265615	31265615	tccatgtcgatttt	tccatgtcgatttt	tccatgtcgatttt	revcom2	SINE/tRNA	Reverse	SINEC_Cf	-	N/A	31265616	31265615	N/A	23987334	23987142	23987335	23987143	FALSE	ATTTTCA	1000	31265602-31265615	23987143\23987156	FALSE	23987335\23987348	23987157\23987160	chr19:23987157-23987334	TTTTATTTTATTTTTTTTTTTTATGATAGTCACAGAGAGAGAGAGATGGGCAGAGACACAGGCAGAGGGAGAAGCAGGTTCCATGCAGGGAGCCCGACATGGGATTCAATCCTGGGTCTCCAGGATCGCGCCCTGGGCCAAAGGCAGGCGCCAAACCGCTGCGCCACCCAGGGATCCC	1	SINEC_Cf	5.1	YES
SINE	G_WOLF	GSD1	chr19	24151172	24151231	31101833	31101833	N/A	N/A	N/A	revcom2	SINE/tRNA	Forward	SINEC_a1	-	31101833	31101834	31101827	31101828	24151233	24151172	24151234	24151173	TRUE	N/A	1000	N/A	N/A\N/A	FALSE	N/A\N/A	24151224\24151230	chr19:24151173-24151233	GAGCCTGCTTCTCCCTCTGCCTATGTGTCTGCCTCTGTGTTGCTCATGAGTAAAAAAATAA	1	SINEC_a2	9.8	YES
SINE	G_WOLF	GSD1	chr19	24354839	24355060	30898784	30898784	gaagggcactgtctg	gaagggcactgtctg	gaagggcactgtctg	revcom2	SINE/tRNA	Forward	SINEC2A1_CF	-	N/A	30898785	30898784	N/A	24355060	24354839	24355061	24354840	FALSE	CCTTCAA	1000	30898770-30898784	24354840\24354854	FALSE	24355061\24355075	24355038\24355060	chr19:24354855-24355060	GGGATCCCTGGGTGGCGCAGCGGTTTGGCGCCTGCCTTTAGCCCAGGGCGCGATCCTGGAGCCCCGGGATCGAATCCCATGTCGGGCTCCCGGTGCATGGAGCCTGCTTCTCCCTCTGCCTCTCTCTCTCTCTCTCTCTCTGTGACTATCATAAATAAATAAAAATAAAAATAAAAATAGTTTAAAAAAAAAAAAAAAAAAAAAAA	1	SINEC2A1_CF	2.2	YES
SINE	G_WOLF	GSD1	chr19	24424248	24424454	30829423	30829423	ttcatatcaccaatca	ttcatatcaccaatca	ttcatatcaccaatca	revcom2	SINE/tRNA	Forward	SINEC2A1_CF	-	N/A	30829424	30829423	N/A	24424454	24424248	24424455	24424249	FALSE	ATGAAAG	1000	30829408-30829423	24424249\24424264	FALSE	24424455\24424470	24424446\24424454	chr19:24424265-24424454	GGGATCCCTGGGTGGCGCAGCGGTTTGGCGCCTGCCTTTGGCCCAGGGCGCGATCCTGGAGACCCGGGATCGAATCCCACATCGGGCTCCCGGTGCATGGAGCCTGCTTCTCCCTCTGCCTGTGTCTCTGCCTCTCTCTCTCTCACTGTGTGCCTATCATAAATAAATAAAAAAAAAATTTAAAAAAAAA	1	SINEC2A1_CF	1.6	YES
SINE	G_WOLF	GSD1	chr19	24960774	24960975	30291288	30291288	tagaggctacttta	tagaggctacttta	tagaggctacttta	revcom2	SINE/tRNA	Reverse	SINEC_Cf	-	N/A	30291289	30291288	N/A	24960975	24960774	24960976	24960775	FALSE	CTTTAAA	1000	30291275-30291288	24960775\24960788	FALSE	24960976\24960989	24960789\24960795	chr19:24960789-24960975	TTTTTTTATTTTTTTTTTTTTTTATTCATGATAGGCACACAGTGAGAGAGAGAGAGGCAGAGACACAGGCAGAGGGAGAAGCAGGCTCCATGCACTGGGAGCCCGATGTGGGATTCGATCCCGGATCTCCAGGATCGCGCCCTGGGCCAAAGGCAGGCGCCAAACCGCTGCGCCACCCAGGGATCCC	1	SINEC2A1_CF	4.3	YES
SINE	G_WOLF	GSD1	chr19	25137476	25137670	30114427	30114427	aaaaaaaaaaa	aaaaaaaaaaa	aaaaaaaaaaa	revcom2	SINE/tRNA	Forward	SINEC2A1_CF	-	N/A	30114428	30114427	N/A	25137670	25137476	25137671	25137477	FALSE	ttttttt	1000	30114417-30114427	25137477\25137487	FALSE	25137671\25137681	25137651\25137668	chr19:25137488-25137670	GGGGATCCCTGGGTGGCGCAGCGGTTTAGCGCCTGTCTTTGGCCCAGGGCGCGATCCTGGAGACCCGGGATCGAATCCCACGTCGGGCTCCCGGTGCATGGAGCCTGCTTCTCCCTCTGCCTGTGTCTCTGCCTCTCTCTCTCTCTCTGTGACTATCATAAATAAAAAAAAAAAAAAAAAATT	1	SINEC_Cf	1.7	YES
SINE	G_WOLF	GSD1	chr19	25337533	25337751	29913932	29913932	caattcatctgattttc	caattcatctgattttc	caattcatctgattttc	revcom2	SINE/tRNA	Reverse	SINEC2A1_CF	-	N/A	29913933	29913932	N/A	25337751	25337533	25337752	25337534	FALSE	TTTTcac	1000	29913916-29913932	25337534\25337550	FALSE	25337752\25337768	25337551\25337553	chr19:25337551-25337751	TTTCTTTCTTTTTTTTTTTTTAAAGATTTTATTTATTCATGATAGTCACAGAGAGAGAGAGAGAGAGAGAGGCAGAGACATAGGCAGAGAGAGAAGCAGGCTCCATGCACCGGGAGCCCGATGTGGGATTCGATCCCGGGTCTCCAGGATCGCGCCCTGGGCCAAAAGCAGGCGCCAAACCGCTGCGCCACCCAGGGATCC	1	SINEC2A1_CF	4.1	YES
SINE	G_WOLF	GSD1	chr19	25389989	25390200	29861319	29861319	gaaaagaggactga	gaaaagaggactga	gaaaagaggactga	revcom2	SINE/tRNA	Forward	SINEC2A1_CF	-	N/A	29861320	29861319	N/A	25390200	25389989	25390201	25389990	FALSE	TTTTCAA	1000	29861306-29861319	25389990\25390003	FALSE	25390201\25390214	25390179\25390200	chr19:25390004-25390200	GGGATCCCTGGGTGGCGCAGCGGTTTGGCGCCTGCCTTTGGCCCAGGGCGCGATCCTGGAGACCCGGGATCGAATCCCACATCGGGCTCCCGGTGCATGGAGCCTGCTTCTCCCTCTGCCTGTGTCTCTGCCTCTCTCTCTCTCTCTGTGTGACTATCATAAATAAATAAAAATTAAAAAAAAAAAAAAAAAAAAAA	1	SINEC2A1_CF	1.0	YES
SINE	G_WOLF	GSD1	chr19	25549173	25549381	29702659	29702659	ctaatgtgtccttttg	ctaatgtgtccttttg	ctaatgtgtccttttg	revcom2	SINE/tRNA	Reverse	SINEC2A1_CF	-	N/A	29702660	29702659	N/A	25549381	25549173	25549382	25549174	FALSE	TTTTGAT	1000	29702644-29702659	25549174\25549189	FALSE	25549382\25549397	25549195\25549205	chr19:25549190-25549381	TTTTGTTTTTTTTTTTAATTTTTTTATTTATTTATGATAGTCACACACAGAGAGAGAGAGAGGCAGAGACATAGGCAGAGGGAGAAGCAGGCTCCATGCACCGGGAGCCTGATGTGGGATTCGATCCCGGGTCTCCAGGATCGCGCCCCGGGCCAAAGGCAGGCGCTAAACCGCTGCGCCACCCAGGGATCC	1	SINEC2A1_CF	4.2	YES
SINE	G_WOLF	GSD1	chr19	25669535	25669725	29588566	29588566	gcagactattttt	gcagactattttt	gcagactattttt	revcom2	SINE/tRNA	Reverse	SINEC2A1_CF	-	N/A	29588567	29588566	N/A	25669725	25669535	25669726	25669536	FALSE	TTTTTAA	1000	29588554-29588566	25669536\25669548	FALSE	25669726\25669738	25669549\25669554	chr19:25669549-25669725	TTTTTTAAATATTTTATTTATTTATGACAGATACAGAGAGAGAGGGGCAGAGACACAGGCAGAGGGAGAAGCAGGCTCCATGCACCGGGAGCCCGACGTGGGATTCGATCCCGGGTCTCCAGGATCACGCCCTGGGCCAAAGGCAGGCGCCAAACCGCTGCGCCACCCAGGGATCCC	1	SINEC2A1_CF	2.8	YES
SINE	G_WOLF	GSD1	chr19	25810238	25810464	29448029	29448029	caggccatggtttca	caggccatggtttca	caggccatggtttca	revcom2	SINE/tRNA	Reverse	SINEC_Cf	-	N/A	29448030	29448029	N/A	25810464	25810238	25810465	25810239	FALSE	TTTCAAT	1000	29448015-29448029	25810239\25810253	FALSE	25810465\25810479	25810254\25810269	chr19:25810254-25810464	TTTTTTTTTTTTTTTTAAATTTTTTTTTTTTTTTAATTTTTATTTATTTATGATAGTCACACAGAGAGAGAGAGAGAGAGGCAGAGACACAGGCAGAGGGAGAAGCAGGCTCCATGCACCGAGAGCCCGATGTGGGATTCGATCCCGGGTCTCCAGGATCGCGCCCTGGGCCAAAGGCAGGCGCCAAACCGCTGCGCCACCCAGGGATCCC	1	SINEC_Cf	1.1	YES
SINE	G_WOLF	GSD1	chr19	26509311	26509537	28743644	28743644	gaaaaagaaagttttc	gaaaaagaaagttttc	gaaaaagaaagttttc	revcom2	SINE/tRNA	Reverse	SINEC2A1_CF	-	N/A	28743645	28743644	N/A	26509537	26509311	26509538	26509312	FALSE	ttttcaa	1000	28743629-28743644	26509312\26509327	FALSE	26509538\26509553	26509328\26509342	chr19:26509328-26509537	TTTTTTTTTTTTTTTAATTTTTTTTTTAATTTTTTTTTTTAATTTATTTATGATAGTTACAGAGAGAGAGAGAGGGAGGCAGAGACACAGGCAGAGGGAGAAGCAGGCTCCATGCACCGGGAGCCCGATGTGGGATTCGATCCCGGGTCTCCGGGATCACGCCCTGGGCCAAAGGCAGGCGCCAAACCGCTGCGCCACCCAGGGATCCCA	1	SINEC2A1_CF	3.1	YES
SINE	G_WOLF	GSD1	chr19	26717660	26717914	28535283	28535283	gaaattgtaacat	gaaattgtaacat	gaaattgtaacat	revcom2	SINE/tRNA	Forward	SINEC2A1_CF	-	N/A	28535284	28535283	N/A	26717914	26717660	26717915	26717661	FALSE	ATTTCAT	1000	28535271-28535283	26717661\26717673	FALSE	26717915\26717927	26717904\26717914	chr19:26717674-26717914	AGGGATCCCTGGGTGGCGCAGCGGTTTGGCGCCTGCCTTTGGCCCAGGGTGCGATCCTGGAGACCCGGGATCGATTCCCACGTCGGGCTCCCGGTGCATGGAGCCTGCTTCTCCCTCTGCCTGTGTCTCTGCCTCTCTCTCTCTCTCTCTCTCTCTGTATGACTATCATAAATAAATAATAAAAAATTAAAAAAAAATTAAAAAAAACAAAAAACAAAAAAAAAAAAAACAAAAAAAAAAA	1	SINEC2A1_CF	2.0	YES
SINE	G_WOLF	GSD1	chr19	26871922	26872131	28383534	28383534	agaatt	agaatt	agaatt	revcom2	SINE/tRNA	Forward	SINEC_Cf	-	N/A	28383535	28383534	N/A	26872131	26871922	26872132	26871923	FALSE	attctaa	1000	28383529-28383534	26871923\26871928	FALSE	26872132\26872137	26872117\26872131	chr19:26871929-26872131	TTTTAATCTCGGGGATCCCTGGGTGGCGCAGCGGTTTGGCGCCTGCCTTTGGCCCAGGGTGCAATCCTGGAGACCCGGGATCGAATCCCACATCGGGCTCTCGGTGCATGGAGCCTGCTTCTCCCTCTGCCTGTGTCTCTGCCTCTCTCTCTCTCTCTCTGTGTGACTATCATAAATAAATAAAAATTAAAAAAAAAAAAAAA	1	SINEC_Cf	2.1	YES
SINE	G_WOLF	GSD1	chr19	26883332	26883539	28372092	28372092	tgactcattctt	tgactcattctt	tgactcattctt	revcom2	SINE/tRNA	Reverse	SINEC2A1_CF	-	N/A	28372093	28372092	N/A	26883539	26883332	26883540	26883333	FALSE	TTCTTAA	250	28372081-28372092	26883333\26883344	FALSE	26883540\26883551	26883345\26883357	chr19:26883345-26883539	TTTTTTTTTTTTTAAAGATTTTATTTATTTATTCATGATAGTCACGCAGAGAGAGACAGAGAGGCAGAGACACAGGCAGAGGGAGAAGCAGGCTCCATGCACTGGGAGCCCGACGTGGGATTCGATCCCGGGTCTCCAGGATCGCGCCCTGGGCCAAAGCCAGGTGCCAAACCGCTGCGCCACCCAGGGATCCCC	1	SINEC2A1_CF	3.7	YES
SINE	G_WOLF	GSD1	chr19	26883633	26883852	28371998	28371998	tt	tt	tt	revcom2	SINE/tRNA	Reverse	SINEC_Cf	-	28371985	28371986	28371983	28371984	26883867	26883646	26883868	26883647	FALSE	N/A	250	28371982-28371983	26883647\26883648	FALSE	26883868\26883869	26883649\26883673	chr19:26883649-26883867	TTTTTTTTTTTTTTTTTTTTTTTTTCAAAATTTTTTTTATTTATTTATGATAGTCACAGAGAGAGAGAGAGAGGCAGAGACACAGGCAGAGGGAGAAGCAGGCTCCATGCACTGGGAGCCTGATGTGGGATTCGATCCCGGGTCTCCAGGATCACGCCCTGGGCCAAAGGCAGGCGCCAAACAGCTGCGCCACCCAGGGATCCCTAGGCTGATCTTCAA	1	SINEC_Cf	2.9	YES
SINE	G_WOLF	GSD1	chr19	26949505	26949700	28304829	28304829	aagatttt	aagatttt	aagatttt	revcom2	SINE/tRNA	Reverse	SINEC2A1_CF	-	N/A	28304830	28304829	N/A	26949700	26949505	26949701	26949506	TRUE	attttat	1000	28304822-28304829	26949506\26949513	FALSE	26949701\26949708	26949514\26949524	chr19:26949514-26949700	TTTTTTTTTTTAAATTTTTTTTATTTATGATAGTCACAGAGAGAGAGAGAGAGAGGCAGAGACACAGGCAGAGGGAGAAGCAGGCTCCATGCACCGGGAGCCCGATGTGGGATTCGATCCCAGGTCTCCAGGATCGTGCCCTGGGCCAAAGGCAGGAGCCAAACCTCTGCGCCACCCAGGGATCCCC	1	SINEC2A1_CF	2.7	YES
SINE	G_WOLF	GSD1	chr19	27003821	27004044	28250562	28250562	aatatcctatatacgta	aatatcctatatacgta	aatatcctatatacgta	revcom2	SINE/tRNA	Forward	SINEC2A1_CF	-	N/A	28250563	28250562	N/A	27004044	27003821	27004045	27003822	FALSE	ATATTAT	1000	28250546-28250562	27003822\27003838	FALSE	27004045\27004061	27004034\27004044	chr19:27003839-27004044	GGGATCCCTGGGTGGCGCAGCGGTTTGGCGCCTGCCTTTGGCTCAGGGCGCGATCCTGGAGACCCGGGATCGAATCCCACGTCAGGCTCCCGGTGCATGGAGCCTGCTTCTCTCTCTGCCTGTGTCTCTGCCTCTCTCTCTCTCTCTCTCTGAGTGTGACTATCGTAAATAAATAAATTAAAAAAAAAAATGTTTAAAAAAAAAAA	1	SINEC2A1_CF	2.1	YES
SINE	G_WOLF	GSD1	chr19	27036026	27036216	28218642	28218642	ttcctctt	ttcctctt	ttcctctt	revcom2	SINE/tRNA	Reverse	SINEC2A1_CF	-	N/A	28218643	28218642	N/A	27036216	27036026	27036217	27036027	FALSE	cTCTTAA	1000	28218635-28218642	27036027\27036034	FALSE	27036217\27036224	27036035\27036068	chr19:27036035-27036216	TTTTTTTTTTTTTTTTTTTTTTTTTTTTTTTTTTAAAGATTTATTTATTTATGATAGACATGGAGAGAGAGAGAGGCAGAGAGAGAAGCAGGCTCCACGCACTGGGAGCCCGACGTGGGACTCGATCCCGGGTCTCCAGGATCGCGCCCTGGGCCAAAGGCAGGCGCCAAACCGCTGCGCCA	1	SINEC_Cf	4.2	YES
SINE	G_WOLF	GSD1	chr19	27276667	27276862	27975411	27975411	aatcccatttaca	aatcccatttaca	aatcccatttaca	revcom2	SINE/tRNA	Forward	SINEC2A1_CF	-	N/A	27975412	27975411	N/A	27276862	27276667	27276863	27276668	FALSE	ggattga	1000	27975399-27975411	27276668\27276680	FALSE	27276863\27276875	27276856\27276862	chr19:27276681-27276862	GGGATCCCTGGGTGGCGCAGCGGTTTGGCGCCTGCCTTTGGCCCAGGGCGCGATCCTGGAGACCCGGAATCGAGTCCCACATCGGGCTCCCGGTGCATGGAGCCTGTTTTCCCTCTGCCTGTGTCTCTGCGCCTCTCTCTCTCTCTGTGACTATCATAAATAAATAAAAAAATTTAAAAAAA	1	SINEC2A1_CF	3.3	YES
SINE	G_WOLF	GSD1	chr19	27424960	27425176	27820698	27820698	tttcacatcttt	tttcacatcttt	tttcacatcttt	revcom2	SINE/tRNA	Reverse	SINEC2A1_CF	-	N/A	27820699	27820698	N/A	27425176	27424960	27425177	27424961	FALSE	tctttat	1000	27820687-27820698	27424961\27424972	FALSE	27425177\27425188	27424973\27424983	chr19:27424973-27425176	TTTTTTTTTTTAATTTTTTTTTTAATTTTTTATTTATTTATGATAGTCACAGAGAGAGAGAGAGAGAGAGAGGCAGAGACACAGGCAGAGGGAGAAGCAGGCTCCATGCACCGGGAGCCTGACGTGGGATTCGATCCCGGGTCTCCAGGATCGCGCCCTGGGCCAAAGGCAGGCGCTAAACCACTGCGCCACCCAGGGATCCCT	1	SINEC2A1_CF	2.6	YES
SINE	G_WOLF	GSD1	chr19	27459291	27459490	27786584	27786584	tggaagtattctt	tggaagtattctt	tggaagtattctt	revcom2	SINE/tRNA	Reverse	SINEC2A1_CF	-	N/A	27786585	27786584	N/A	27459490	27459291	27459491	27459292	FALSE	TTCTTGA	1000	27786572-27786584	27459292\27459304	FALSE	27459491\27459503	27459305\27459315	chr19:27459305-27459490	TTTTTTTTTTTAATTTTTTTATTTATTTATGATAGTCACACAGAGAGAGAGAGAGGCAGAGACATAGGCAGAGGGAGAAGCAGGCTCCATGCACCGGGAGCCCGATGTGGGATTCGATCCCGGGCCTCCAGGATCGCGCCCCGGGCCAAAGGCAGGCGCCAAACCGCTGCACCACCCAGGGATCCC	1	SINEC_Cf	2.7	YES
SINE	G_WOLF	GSD1	chr19	27466353	27466565	27779699	27779699	ttgtgctaggaagattta	ttgtgctaggaagattta	ttgtgctaggaagattta	revcom2	SINE/tRNA	Reverse	SINEC2A1_CF	-	N/A	27779700	27779699	N/A	27466565	27466353	27466566	27466354	FALSE	ATTTAAT	1000	27779682-27779699	27466354\27466371	FALSE	27466566\27466583	27466372\27466378	chr19:27466372-27466565	TTTTTTTATTTTATTTTTTTTTAAATTTTTATTTATTTATGATAGTCACAGAGAGAGAGAGAGGCAGAGACACAGGCAGAGGGAGAAGCAGGCTCCATGCACTGGGAGCCCGATGTGGGATTCGATCCCGGGTCTCCAGGATCGCACCCTAGGCCGAAGGCAGGTGCCAAACCGCTGCGCCACCTAGGGATCCC	1	SINEC2A1_CF	4.3	YES
SINE	G_WOLF	GSD1	chr19	27751238	27751447	27500426	27500426	agaaatcctaataga	agaaatcctaataga	agaaatcctaataga	revcom2	SINE/tRNA	Forward	SINEC2A1_CF	-	N/A	27500427	27500426	N/A	27751447	27751238	27751448	27751239	FALSE	TTTCTAA	1000	27500412-27500426	27751239\27751253	FALSE	27751448\27751462	27751429\27751447	chr19:27751254-27751447	GGGATCCCTGGGTGGCGCAGCCGTTTAGTGCCTGCCTTTGGCCCAGGGCGCGATCCTGGAGACCCGGGATTGAATCCCACGTCAGGCTCCCGGTGCATGGAGCCTGCTTCTCCCTCTGCCTATGTCTCTGCCTCTCTCTCTCTCTCTGTGTGACTATCATAAATAAATAAAAATTAAAAAAAAAAAAAAAAAAA	1	SINEC2A1_CF	3.6	YES
SINE	G_WOLF	GSD1	chr19	27764607	27764817	27487267	27487267	catatgggtcactcttt	catatgggtcactcttt	catatgggtcactcttt	revcom2	SINE/tRNA	Reverse	SINEC_Cf	-	N/A	27487268	27487267	N/A	27764817	27764607	27764818	27764608	FALSE	TCTTTAt	1000	27487251-27487267	27764608\27764624	FALSE	27764818\27764834	27764625\27764631	chr19:27764625-27764817	TTTTTTTAAATGTTTTTTTTTTAATTTTTATTTATTTATGATAGTCACAGAGAGAGAAAGAGAGAGGCAGAGACACAGGCAGAGGGAGAAGCAGGGTGCATGGAGCCCGACGTGGGATTCGATCCCGAGTCTCCAGGATCGCGCCCTGGGCCAAAGGCAGGCGCTGAACCGCTGCGCCACCCAGGGATCCCCC	1	SINEC_Cf	3.4	YES
SINE	G_WOLF	GSD1	chr19	27858658	27858876	27393569	27393569	ttatttatttattt	ttatttatttattt	ttatttatttattt	revcom2	SINE/tRNA	Reverse	SINEC2A1_CF	-	N/A	27393570	27393569	N/A	27858876	27858658	27858877	27858659	FALSE	tatttga	500	27393556-27393569	27858659\27858672	FALSE	27858877\27858890	27858678\27858682	chr19:27858673-27858876	ATTTATTTTTAATTTTTTTTTTAGATTTTTATTTATTTATGATAGTCACAGAGAGAGAGAGAGAGAGGCAGAGACATAAGCAGAGGGAGAAGTAGGCTCCATGCACCGGGAGCCCGATGTGGGATTCGATCCCGGGTCTCCAGGATCGCGCCCTGGGCCAAAGGCAGGCGCCAAACTGCTGCGCCACCCAGGGATCCCAGTTGA	1	SINEC2A1_CF	3.1	YES
SINE	G_WOLF	GSD1	chr19	27859230	27859452	27393215	27393215	tttttttttta	tttttttttta	tttttttttta	revcom2	SINE/tRNA	Reverse	SINEC2A1_CF	-	N/A	27393216	27393215	N/A	27859452	27859230	27859453	27859231	FALSE	ttttaat	1000	27393205-27393215	27859231\27859241	FALSE	27859453\27859463	27859242\27859246	chr19:27859242-27859452	TTTTTATTTTATTTTTATTTTTTTTATTTTTTATTTTTTTTTTATTTATTTGTGATAGTCACAGAGAGAGAGAATGAGGCAGAGACACAGGCAGAGGGAGAAGCAGGCTCCATGCACCGGGAGCCCGACGTGGGATTCGATCCCGGGTCTCCAGGATCGCGCCCTGGGCCGAAGGCAGGCGCCAAACCGCTGCGCCACCCAGGGATCCCTC	1	SINEC2A1_CF	3.2	YES
SINE	G_WOLF	GSD1	chr19	27875367	27875576	27377196	27377196	ctaattagccagtttt	ctaattagccagtttt	ctaattagccagtttt	revcom2	SINE/tRNA	Reverse	SINEC_Cf	-	27377203	27377204	27377196	27377197	27875576	27875367	27875577	27875368	FALSE	GTTTTAA	1000	27377181-27377196	27875368\27875383	FALSE	27875577\27875592	27875387\27875391	chr19:27875384-27875576	TTGTTTTTGTTTTTTTTTTTTTTAATTTATTTATGATAGTCACACACAGAGAGAGAGAGAGAGGCAGAGACACAGGCAGAGGGAGAAGCAGGCTCCATGCACCGGGAGCCCGACGTGGGATTCGATCCCGGGTCTCCAGGATCGCGCCCTGGGCCAAAGGCAGGCGCCAAACCGCTGCGCCACCCAGGGATCC	1	SINEC_Cf	1.1	YES
SINE	G_WOLF	GSD1	chr19	28144937	28145154	27104181	27104181	tatgtttaacttttt	tatgtttaacttttt	tatgtttaacttttt	revcom2	SINE/tRNA	Reverse	SINEC2A1_CF	-	N/A	27104182	27104181	N/A	28145154	28144937	28145155	28144938	FALSE	tttttga	1000	27104167-27104181	28144938\28144952	FALSE	28145155\28145169	28144953\28144964	chr19:28144953-28145154	TTTTTTTTTTTTAAGATTTATTTATTTATTTATTTATTTATGATAGACACAGAGAGAGAGAGAGAGAGAGAGGCAGAGACACAGGCAGAGGGAGAAGCAGGCTCCATGCCGGGAGCCCGATGCGGGACTCGATCCCGAGACTCTAGGATGCCGCCCTGGGCCAAAGGCAGGCGCCAAACTGCTGAGCCACCCAGGGATCCCC	1	SINEC2A1_CF	8.0	YES
SINE	G_WOLF	GSD1	chr19	28316544	28316762	26932696	26932696	tgtgtgtggtttta	tgtgtgtggtttta	tgtgtgtggtttta	revcom2	SINE/tRNA	Reverse	SINEC2A1_CF	-	N/A	26932697	26932696	N/A	28316762	28316544	28316763	28316545	FALSE	TTTTAAT	1000	26932683-26932696	28316545\28316558	FALSE	28316763\28316776	28316559\28316566	chr19:28316559-28316762	TTTTTTTTATTTTTTATTTTTTTTTAATTTTTATTTATTTATGATAGTCACAGAGAGAGAGAGAGAGAGAGAGGCAGAGACACAGGCAGAGGGAGAAGCAGGCTCCATGCACCGGGAGCCTGACGTGGGATTCGATCCCGGGTCTCCAGGATCGCGCCCTGGGCCAAAGGCAGGCGCTAAACCACTGCGCCACCCAGGGATCCC	1	SINEC2A1_CF	3.1	YES
SINE	G_WOLF	GSD1	chr19	28501419	28501615	26747673	26747673	agcaaatagtttt	agcaaatagtttt	agcaaatagtttt	revcom2	SINE/tRNA	Reverse	SINEC2A1_CF	-	N/A	26747674	26747673	N/A	28501615	28501419	28501616	28501420	FALSE	gttttaa	1000	26747661-26747673	28501420\28501432	FALSE	28501616\28501628	28501433\28501441	chr19:28501433-28501615	TTTTTTTTTAATTTTTTATTTATTTATGATAGTCACAGAGAGAGAGAGAGAGGCAGAGACACAGGCAGAGGGAGAAGCAGGCTCCATGCACCGGGAGCCCGACGTGGGATTCGATCCTGGGTCTCCAGGATCGCGCCCTGGGCCAAAGGCAGGTGCCAAACCGCTGCACCACCCAGGGATCCC	1	SINEC2A1_CF	2.2	YES
SINE	G_WOLF	GSD1	chr19	28640471	28640666	26607932	26607932	aatt	aatt	aatt	revcom2	SINE/tRNA	Forward	SINEC_Cf	-	N/A	26607936	26607935	N/A	28640664	28640468	28640665	28640469	FALSE	N/A	1000	26607932-26607935	28640469\28640472	FALSE	28640665\28640668	28640657\28640664	chr19:28640473-28640664	GGATCCCTGGGTGGCGCAGCGGTTTAGTGCCTGCCTTTGGCCCAGGGCACGATCCTGGAGACCCGGGATCGAATCCCGCGTCGGGCTCCCGGTGCATGGAGCCTGTTTCTCCCTCTGCCTGTGTCTCTGCCTCTCTCTCTCTCTCTCTGTGTGACTATCATAAATAAATAAAAAAAAAAAAATTAAAAAAAA	1	SINEC2A1_CF	2.6	YES
SINE	G_WOLF	GSD1	chr19	28657199	28657396	26591961	26591961	aaaaatcatgacta	aaaaatcatgacta	aaaaatcatgacta	revcom2	SINE/tRNA	Forward	SINEC2A1_CF	-	N/A	26591962	26591961	N/A	28657396	28657199	28657397	28657200	FALSE	TTTTTAA	1000	26591948-26591961	28657200\28657213	FALSE	28657397\28657410	28657393\28657396	chr19:28657214-28657396	GGGATCCCTGGGTGGCACAGCGGTTTGGCGCCTGCCTTTGGCCTGGGGCGCGATCCTGGAGACCCGGTATCGAATCCCACGTCGGGCTCCCTGCATGGAGCCTGCTTCTCCCTCTGCCTGTGTCTCTGCCTCTCTGTCTCTCTCTGTGTGGCTATCATGAATAAATAAATAAAATCTTTAAAA	1	SINEC_Cf	4.0	YES
SINE	G_WOLF	GSD1	chr19	28660353	28660566	26589007	26589007	tgttttacgggtgtt	tgttttacgggtgtt	tgttttacgggtgtt	revcom2	SINE/tRNA	Reverse	SINEC_Cf	-	N/A	26589008	26589007	N/A	28660566	28660353	28660567	28660354	FALSE	gtgttga	1000	26588993-26589007	28660354\28660368	FALSE	28660567\28660581	28660369\28660376	chr19:28660369-28660566	TTTTTTTTAATTTTTTTTTTAATTTTTATTTATTTATGATAGTCACAGAGAGACAGAGAGAGAGAGGCAGAGACATAGGCAGAGGGAGAAGCAGGCTCCATGCACCGGGAGCCTGATGTGGGATTCGATCCCGGGTCTCCAGGATCGCGCCCTGGGCCAAAGGCAGGCGCCAAACCGCTGCGCCACCCAGGGATCCCC	1	SINEC_Cf	2.7	YES
SINE	G_WOLF	GSD1	chr19	28756455	28756660	26492703	26492703	aattaaatatagtaatttc	aattaaatatagtaatttc	aattaaatatagtaatttc	revcom2	SINE/tRNA	Forward	SINEC2A1_CF	-	N/A	26492704	26492703	N/A	28756660	28756455	28756661	28756456	FALSE	TAATTAT	1000	26492685-26492703	28756456\28756474	FALSE	28756661\28756679	28756655\28756660	chr19:28756475-28756660	AGGGATCCCTGGGTGGCGCAGCGGTTTGGCGCCTGCCTTTGGCCCAGGGCGCGATCCTGGAGACCCGGGATCGAATCCCACGTCGGGCTCCCGGTGCATGGAGCCCGCTTCTCCCTCTGCCTGTGTCTCTGCCTCTCTCTCTCTCTGTGACTATCATGAATAAATAAATAAAAAATCTTTAAAAAA	1	SINEC_Cf	1.1	YES
SINE	G_WOLF	GSD1	chr19	28758194	28758398	26491164	26491164	gaaata	gaaata	gaaata	revcom2	SINE/tRNA	Reverse	SINEC2A1_CF	-	N/A	26491165	26491164	N/A	28758398	28758194	28758399	28758195	FALSE	aaatatC	1000	26491159-26491164	28758195\28758200	FALSE	28758399\28758404	28758206\28758207	chr19:28758201-28758398	GCACATTCTTTTTTTTTTTTTTTTAAGATTTTATTTATTCATGATAGAGAGAGAGAGAGAGAGAGGGGCAGAGACACAGGCAGAGGGAGAAGCAGGCTCCATGCACCGGGAGCCTGACGTGGGATTCGATCCCGGGTCTCCAGGATCACGCCCTGGGCCAAAGGCAGGCGCTAAACTGCTGCGCCACCCAGGGATCCC	1	SINEC2A1_CF	4.2	YES
SINE	G_WOLF	GSD1	chr19	28825878	28826088	26429891	26429891	tgtgctgtatgttctt	tgtgctgtatgttctt	tgtgctgtatgttctt	revcom2	SINE/tRNA	Reverse	SINEC_Cf	-	N/A	26429892	26429891	N/A	28826088	28825878	28826089	28825879	FALSE	TTCTTGA	1000	26429876-26429891	28825879\28825894	FALSE	28826089\28826104	28825899\28825910	chr19:28825895-28826088	TAAATTTTTTTTTTTTAATTTTTATTTATTTATGATAGTCACACAGAGAGAAAGAGAGAGAGGCAGAGACACAGGCAGAGGGAGAAGCAGGCTCCATGCACCAGGAGCCCGATGTGGGATTCGATCCCGGGTCTCCAGGATCGCGCCCTGGGCCAAAGGCAGGCGCCAAACCACTGCGCCACCCAGGGATCCCA	1	SINEC_Cf	2.1	YES
SINE	G_WOLF	GSD1	chr19	29448195	29448429	25772432	25772432	gaaagtagagaacg	gaaagtagagaacg	gaaagtagagaacg	revcom2	SINE/tRNA	Forward	SINEC2A1_CF	-	N/A	25772433	25772432	N/A	29448429	29448195	29448430	29448196	FALSE	CTTTCAA	1000	25772419-25772432	29448196\29448209	FALSE	29448430\29448443	29448414\29448429	chr19:29448210-29448429	GGGATCCCTGGGTGGCGCAGCGGTTTGGCGCCTGCCTTTGGCCCAGGGCGCGATCCTGGAGACCCCGGGATCGAATCCCACGTCGGGCTCCCGGTGCATGGAGCCTGCTTCTCCCTCTGCCTGTGTCTCTGCCTCTCTCTCTCTCTCTCTCTCTGTGTGTGTGACTATCATAAATAAATAAAAATTAAAAAAAATAAAATCTTTAAAAAAAAAAAAAAAA	1	SINEC2A1_CF	1.1	YES
SINE	G_WOLF	GSD1	chr19	29495105	29495320	25719334	25719334	aaaaatcaactgata	aaaaatcaactgata	aaaaatcaactgata	revcom2	SINE/tRNA	Forward	SINEC2A1_CF	-	N/A	25719335	25719334	N/A	29495320	29495105	29495321	29495106	FALSE	TTTTTGA	1000	25719320-25719334	29495106\29495120	FALSE	29495321\29495335	29495301\29495320	chr19:29495121-29495320	GGGGATCCCTGGGTGGCGCAGCGGTTTGGCGCCTGCCTTTGGCCCAGGGCGCGATCCTGGAGACCCGGGATCGAATCCCACATCAGGCTCCCAGTGCATGGAGCCTGCTTCTCCCTCTGCCTGTGTCTCTGCCTCTCTCTCTCTCTGTCTCTCTGTGACTATCATAAATAAATAATAATTAAAAAAAAAAAAAAAAAAAA	1	SINEC2A1_CF	3.6	YES
SINE	G_WOLF	GSD1	chr19	29565902	29566125	25648775	25648775	aagatactagccaacagg	aagatactagccaacagg	aagatactagccaacagg	revcom2	SINE/tRNA	Forward	SINEC_Cf	-	N/A	25648776	25648775	N/A	29566125	29565902	29566126	29565903	FALSE	atcttgt	1000	25648758-25648775	29565903\29565920	FALSE	29566126\29566143	29566117\29566125	chr19:29565921-29566125	GATCCCTGGGTGGCGCAGCGGTTTGGCGCCTGTCTTTGGCCCAGGGCGCGATCCTGGAGACCCGGGATCAAATCCCACGTCAGGCTCTCGGTGCATGGAGCCTGCTTCTCCCTCTGCCTGTGTCTCTGCCTCTCTCTCTCACTGTGTGTGCCTATCATAAATAAATTTAAAAAATTAAAAACAAAAAAACAAAAACAAAAAAAAA	1	SINEC_Cf	4.3	YES
SINE	G_WOLF	GSD1	chr19	29608939	29609159	25605428	25605428	ggaatgtaatttatattta	ggaatgtaatttatattta	ggaatgtaatttatattta	revcom2	SINE/tRNA	Reverse	SINEC2A1_CF	-	N/A	25605429	25605428	N/A	29609159	29608939	29609160	29608940	FALSE	atttaaa	1000	25605410-25605428	29608940\29608958	FALSE	29609160\29609178	29608959\29608970	chr19:29608959-29609159	TTTTTTTTTTTTAATTTTTTTTAAAGATTTTATTTATTTATTCATGATAGTCACACAGAGAGAGAGAGAGAGGCAGAGACATAGGCAGAGGGAGAAGCAGGCTCCATGCAGGGAGCCCGACGTGGGATTCGATCCCGGGTCTCCAGGATCGCGCCCTGGGCCAAAGGCAGGCGCCAAACCGCTGCGCCACCCAGGGATCCC	1	SINEC2A1_CF	1.6	YES
SINE	G_WOLF	GSD1	chr19	29758017	29758231	25455826	25455826	aaaaggtatgaaatc	aaaaggtatgaaatc	aaaaggtatgaaatc	revcom2	SINE/tRNA	Forward	SINEC2A1_CF	-	N/A	25455827	25455826	N/A	29758231	29758017	29758232	29758018	FALSE	cttttat	1000	25455812-25455826	29758018\29758032	FALSE	29758232\29758246	29758225\29758231	chr19:29758033-29758231	GGGATCCCTGGGTGGCGCAGTGGTTTGGCGCCTGCCTTTGGCCCAGGGCGCGATCCTGGAGACCCGGGATCGAATCCCACATCGGGCTCCCGGTGCATGGAGCCTGCTTCTCCCTCTGCCTGTGTCTCTGCCTCTCTCTCTCTCTCTGTGCGACTATCATAAATAAATAAATAAATATTAAAAAAAAAAATTAAAAAAA	1	SINEC2A1_CF	1.6	YES
SINE	G_WOLF	GSD1	chr19	29800019	29800226	25413887	25413887	gaaaga	gaaaga	gaaaga	revcom2	SINE/tRNA	Forward	SINEC2A1_CF	-	N/A	25413888	25413887	N/A	29800226	29800019	29800227	29800020	FALSE	CTTTCAA	1000	25413882-25413887	29800020\29800025	FALSE	29800227\29800232	29800207\29800222	chr19:29800026-29800226	AAGATGCGGGATCCCTGGGTGGCGCAGCGGTTTGGCGCCTGCCTTTGGCCCAGGGCGCGATCCTGGAGACCCGGGATCGAATCCCACGTCGGGCTCCCGGTGCATGGAGCCTGCTTCTCCCTCTGCCTGTGTCTCTGCCTCTCTCTCTCTCTCTGTGACTATCATAAATAAATAAAAATTTAAAAAAAAAAAAAAAAGAAA	1	SINEC2A1_CF	0.0	YES
SINE	G_WOLF	GSD1	chr19	29863876	29864079	25350377	25350377	taataatcagaaaca	taataatcagaaaca	taataatcagaaaca	revcom2	SINE/tRNA	Forward	SINEC_Cf	-	N/A	25350378	25350377	N/A	29864079	29863876	29864080	29863877	FALSE	tattaag	1000	25350363-25350377	29863877\29863891	FALSE	29864080\29864094	29864078\29864079	chr19:29863892-29864079	GGGATCCCTGGGTGGCACAGCGGTTTAGCGCCTGCCTTTGGCCCAGGGCGCGATCCTGGAGACCCGGGATCGAATCCCACATCGGGCTCCCGGTGCATGGAGCCTGCTTCTCCCTCTGCCTATGTCTCTGCCTTTCTCTCTCTCTCTCTCTGTGACTACCATAAATAAAAAAATAATAATAATAATAA	1	SINEC_Cf	4.6	YES
SINE	G_WOLF	GSD1	chr19	30152828	30153039	25055600	25055600	gaaagaaagatgcag	gaaagaaagatgcag	gaaagaaagatgcag	revcom2	SINE/tRNA	Forward	SINEC2A1_CF	-	N/A	25055601	25055600	N/A	30153039	30152828	30153040	30152829	FALSE	CTTTCCC	1000	25055586-25055600	30152829\30152843	FALSE	30153040\30153054	30153025\30153039	chr19:30152844-30153039	GGGATCCCTGGGTGGCGCAGAGGTTTGGCGCCTGCCTTTGGCCCAGGATGCGATCCTGGAGACCCGGGATCGAATCCCACGTCGGGCTCCCGGTGCATGGAGCCTGCTTCTCCCTCTGCCTATGTCTCTGCCTCTCTCTCTCTCTCTGTTGTGTGACTATCATAAATAAATAAAAAAAATTAAAAAAAAAAAAAAA	1	SINEC2A1_CF	3.1	YES
SINE	G_WOLF	GSD1	chr19	30417496	30417696	24794295	24794295	taacctactcacattt	taacctactcacattt	taacctactcacattt	revcom2	SINE/tRNA	Forward	SINEC_Cf	-	N/A	24794296	24794295	N/A	30417696	30417496	30417697	30417497	FALSE	GGTTAAA	1000	24794280-24794295	30417497\30417512	FALSE	30417697\30417712	30417686\30417696	chr19:30417513-30417696	GGGATCCCTGGGTGGTGCAGCGGTTTGGCGCCTGCCTTTGGCCCAGGGCGCGATCCTGGAGACCCGGGATCGAATCCCACATCGGGCTCCCGGTGCATGGAGCCTGCTTCTCCCTCTGCCTGTGTCTCTGCCTCTCTCTCTCTCTCTGTAACTATCATAAATAAATAAAAATTAAAAAAAAAAA	1	SINEC_Cf	1.6	YES
SINE	G_WOLF	GSD1	chr19	30593959	30594087	24616705	24616705	aagtatatcacctatgt	aagtatatcacctatgt	aagtatatcacctatgt	revcom2	SINE/tRNA	Forward	SINEC2A1_CF	-	N/A	24616706	24616705	N/A	30594087	30593959	30594088	30593960	FALSE	TACTTAT	1000	24616689-24616705	30593960\30593976	FALSE	30594088\30594104	30594073\30594087	chr19:30593977-30594087	TGCATGGAGCCTGCTTCTCCCTCTGCCTATGTCTCTTTTGCATAATGCCTCTCTCTCTTTCTCTCTCTGTGTGACTCTCATAAATAAATAAAAATTAAAAAAAAAAAAAAA	1	SINEC2A1_CF	4.0	YES
SINE	G_WOLF	GSD1	chr19	31152951	31153154	24057116	24057116	c	c	c	revcom2	SINE/tRNA	Reverse	SINEC_Cf	-	24057105	24057106	24057104	24057105	31153166	31152962	31153167	31152963	FALSE	N/A	1000	24057104-24057104	31152963\31152963	FALSE	31153167\31153167	31152965\31152968	chr19:31152964-31153166	CTTTTACTTTATTTTTTTTTTAATTTTTATTTATTTATGATAGTCACACAGAGAGAGAGAGAGGCAGAGACATAGGCAGAGGGAGAAGCAGGCTCCAGGCACTGGGAGCCCGATGTGGGATTCGATCCCGGGTCTCCAGGATCGCTCCCTGGGCCAAAGGCAGGCGCCAAACCGCTGCGCCACCCAGGGATCCCTGAAGAAAC	1	SINEC_Cf	2.7	YES
SINE	G_WOLF	GSD1	chr19	31186379	31186603	24023669	24023669	gagaataataagcaggg	gagaataataagcaggg	gagaataataagcaggg	revcom2	SINE/tRNA	Forward	SINEC2A1_CF	-	N/A	24023670	24023669	N/A	31186603	31186379	31186604	31186380	FALSE	TTCTCAT	1000	24023653-24023669	31186380\31186396	FALSE	31186604\31186620	31186577\31186603	chr19:31186397-31186603	GGATCCCTGGGTGGCGCAGCGGTTTGGCGCCTGCCTTTGGCCCGGGGCGTGATCCTGGAGACCCGGGATCGAATCCCACATCGGGCTCCCGGTGCATGGAGCCTGCTTCTCCCTCTGCCTGTGTCTCTGCCTCTCTGTCTCTCTCTGTGTGACTATCATGAATAAATAAATAAAATCTTTAAAAAAAAAAAAAAAAAAAAAAAAAAA	1	SINEC2A1_CF	3.1	YES
SINE	G_WOLF	GSD1	chr19	31192655	31192867	24017926	24017926	taaaagtttagtaga	taaaagtttagtaga	taaaagtttagtaga	revcom2	SINE/tRNA	Forward	SINEC2A1_CF	-	N/A	24017927	24017926	N/A	31192867	31192655	31192868	31192656	FALSE	ttttaaa	500	24017912-24017926	31192656\31192670	FALSE	31192868\31192882	31192850\31192863	chr19:31192671-31192867	GGGATCCCTGGGTGGTGCAGCGGTTTAGTGCCTGCCTTTGGCCCAGGGCATGATCCTGGAGACCGGGGATCAAATCCCACGTCAGGCTCCTGGTACATGGAGCCTGCTTCTCCCTCTGCCTGTGTCTCGGCCTCTCTCTCTCTCTCTCACTGTGTGCCTATCATAAATAAATAAAAATTAAAAAAAAAAAAAATAAA	1	SINEC2A1_CF	7.2	YES
SINE	G_WOLF	GSD1	chr19	31458921	31459133	23751223	23751223	tacttatatgatttt	tacttatatgatttt	tacttatatgatttt	revcom2	SINE/tRNA	Reverse	SINEC_Cf	-	N/A	23751224	23751223	N/A	31459133	31458921	31459134	31458922	FALSE	ATTTTAA	1000	23751209-23751223	31458922\31458936	FALSE	31459134\31459148	31458937\31458941	chr19:31458937-31459133	TTTTTCTTTTTTAACTTTTTTTTTTAATTTTTATTTATTTATGATAGTCACAGAGAGAGAGAGAGGCAGAGACACAGGCAGAGGGAGAAGCAGGCTCCATGCACCGGGAGCCCGATGTGGGATTCGATCCCGGGTCTCCAGGATCGCGCCCTGGGCCAAAGGCAGGCGCCAAACCGCTGCGCCACCCAGGGATCCCC	1	SINEC_Cf	0.6	YES
SINE	G_WOLF	GSD1	chr19	31841920	31842185	23368394	23368394	cattcaatgtgttttt	cattcaatgtgttttt	cattcaatgtgttttt	revcom2	SINE/tRNA	Reverse	SINEC2A1_CF	-	N/A	23368395	23368394	N/A	31842185	31841920	31842186	31841921	FALSE	tttttaa	1000	23368379-23368394	31841921\31841936	FALSE	31842186\31842201	31841937\31841943	chr19:31841937-31842185	TTTTTTTAACATATTTTGTTTAGTTTTATTTTCTTGTATCATTTTATTTTTTTTTTTTAATTTTTTTTTTAATTTTTATTTATTTATTTATGATAGTCACAGAGAGAGAGAGAGAGAGGCAGAGACATAGGCAGAGGGAGAAGCAGGCTCCATGCACTGGGAGCCTGATGTGGGATTCGATCCCGGGTCTCCAGGATCAGGCCCTGGGCCAAAGGCAGGCGCCAAACCACTGCGCCACCCAGGGATCCC	1	SINEC2A1_CF	4.2	YES
SINE	G_WOLF	GSD1	chr19	32086440	32086663	23129923	23129923	ctattactggttttt	ctattactggttttt	ctattactggttttt	revcom2	SINE/tRNA	Reverse	SINEC_Cf	-	N/A	23129924	23129923	N/A	32086663	32086440	32086664	32086441	FALSE	tttttga	1000	23129909-23129923	32086441\32086455	FALSE	32086664\32086678	32086458\32086463	chr19:32086456-32086663	TGTTTTTTGTTTTTTTTTTTTTAAAGGTGTTTTTTTTTTTTTTTAATTTATTTATGATAGTCACAGAGAGAGAGGGGCGCAGAGACACAGGCAGAGGGAGAAGCAGGCTCCATGCACCGGGAGCCCGATGTGGGATTCGATCCCGGGTCTCCAGGATCGCGCCCTGGGCCAAAGGCAGGTGCCAAACCGCTGCGCCACCCAGGGATCC	1	SINEC_Cf	3.4	YES
SINE	G_WOLF	GSD1	chr19	32096442	32096629	23120225	23120225	tactcacacaattttt	tactcacacaattttt	tactcacacaattttt	revcom2	SINE/tRNA	Reverse	SINEC2A1_CF	-	N/A	23120226	23120225	N/A	32096629	32096442	32096630	32096443	FALSE	tttttat	1000	23120210-23120225	32096443\32096458	FALSE	32096630\32096645	32096459\32096468	chr19:32096459-32096629	TTTTTTTTTTATGATAGTCACACACAGAGAGAGAGAGAGAGAGGCAGAGACACAGGCAGAAGGAGAAGCAGGCTCCATGCACCGGGAGCCCGACGTGGGACTCGATCCCGGGTCTCCAGGATCGCGCCCTGGGCCAAAGGCGCCAAACCGCTGCGCCACCCAGGGATCCCC	1	SINEC2A1_CF	2.9	YES
SINE	G_WOLF	GSD1	chr19	32365021	32365222	22829987	22829987	cac	cac	cac	revcom2	SINE/tRNA	Reverse	SINEC2A1_CF	-	N/A	22829988	22829987	N/A	32365222	32365021	32365223	32365022	FALSE	N/A	1000	22829985-22829987	32365022\32365024	FALSE	32365223\32365225	32365030\32365031	chr19:32365025-32365222	ACCCGTTCTTTTTTTTTTTTTTAATTTTTATTTATTTATGATAGTCAAAGAGAGAGAGAGAGAGAGGCAGAGACATAGGCAGAGGGAGAAGCAGGCTTCCATGCACCGGGAGCCCGATGTGGGATTCGATCCTGGGTCTCCAGGATCGCGCCCTAGGCCAAAGGCAGGCGCCAAACCGCTGCGCCACCCAGGGATCCC	1	SINEC2A1_CF	3.6	YES
SINE	G_WOLF	GSD1	chr19	32375598	32375804	22819626	22819626	aatattgttatcctttc	aatattgttatcctttc	aatattgttatcctttc	revcom2	SINE/tRNA	Forward	SINEC2A1_CF	-	N/A	22819627	22819626	N/A	32375804	32375598	32375805	32375599	FALSE	ATATTGA	1000	22819610-22819626	32375599\32375615	FALSE	32375805\32375821	32375797\32375804	chr19:32375616-32375804	GGGAACCCTGGGTGGTGCAGCGGTTTAGCGCCTGCCTTTGGCCCAGGACGTGATCCTGGAGACCCGGGATCAAATCCCACATCGGGCTCCCGGTGCATGGAGCCTGCTTCTCCCTCTGCCTATGTCTCTGCCTCTCTCTCTCTCTCTCTCTCTGTGTGACTATCATAAATAAATAAAAATTAAAAAAAA	1	SINEC2A1_CF	4.8	YES
SINE	G_WOLF	GSD1	chr19	32377020	32377206	22818424	22818424	tagctattttttt	tagctattttttt	tagctattttttt	revcom2	SINE/tRNA	Reverse	SINEC_Cf	-	N/A	22818425	22818424	N/A	32377206	32377020	32377207	32377021	FALSE	tttttat	1000	22818412-22818424	32377021\32377033	FALSE	32377207\32377219	32377036\32377039	chr19:32377034-32377206	TATTTTATTTATTTATGATAGTCAGAGAGAGAGAGAGAGGCAGAGACACACAGGCAGAGGGAGAAGCAGGCTCCATGCACCGGGAGCCCGACGTGGGATTCGATCCCGGGTCTCCAGGATCGCGCCCTGGGCCAAAGGCAGGCGCCAAACTGCTGCGCCACCCAGGGATCCCC	1	SINEC_Cf	0.6	YES
SINE	G_WOLF	GSD1	chr19	32688294	32688496	22433965	22433965	ttaaaggagtgccta	ttaaaggagtgccta	ttaaaggagtgccta	revcom2	SINE/tRNA	Forward	SINEC2A1_CF	-	N/A	22433966	22433965	N/A	32688496	32688294	32688497	32688295	FALSE	TTTAAAC	1000	22433951-22433965	32688295\32688309	FALSE	32688497\32688511	32688486\32688496	chr19:32688310-32688496	GGGATCCCTGGGTGGCGCAGCGGTTTGGCGCCTGCCTTTGGCCCAGGGCGCGATCCTGGAGACCCGGGATCGGATCCCACATCAGGCTCCCGGTGCATGGAGCCTGCTTCTCCCTCTGCCTGTGTCTCTGCCTCTCTCTCTCTCTCTGTGACTATCATAAATAAATAAAAATTTATAAAAAAAAAAA	1	SINEC2A1_CF	2.1	YES
SINE	G_WOLF	GSD1	chr19	32729110	32729309	22393342	22393342	cacattggacattttt	cacattggacattttt	cacattggacattttt	revcom2	SINE/tRNA	Reverse	SINEC2A1_CF	-	N/A	22393343	22393342	N/A	32729309	32729110	32729310	32729111	FALSE	TTTTTAT	1000	22393327-22393342	32729111\32729126	FALSE	32729310\32729325	32729127\32729130	chr19:32729127-32729309	TTTTATTTATTATTTATGATAGTCACACGGGGAGAGAGATAGAGAGAGAGAGGCAGAGACACAGGCAGAGGGAGAAGCAGGCTCCATGCACCGGGAGCCCGACGTGGGACTCGATCCCGGGTCTCCAGGATCGCACCCTGGGCCAAAGGCAGGCGCCAAACCGCTGCGCCACCCAGGGATCCC	1	SINEC2A1_CF	1.7	YES
SINE	G_WOLF	GSD1	chr19	32824090	32824287	22299391	22299391	atatttgttta	atatttgttta	atatttgttta	revcom2	SINE/tRNA	Forward	SINEC2A1_CF	-	N/A	22299392	22299391	N/A	32824287	32824090	32824288	32824091	FALSE	aatattt	1000	22299381-22299391	32824091\32824101	FALSE	32824288\32824298	32824277\32824282	chr19:32824102-32824287	GGGATCCCTGGGTGGCGCGGCGGTTAGGCGCCTGCCTTTGGCCCAGGGCGCGATCCTGGAGACCCAGGATCGAATCCCACATTGGGCTCCCGGTGCATGGAGCCTTCTTCTCCCTCTGCCTGTGTCTCTGCCTCTCTCTCTCTCTGTGTGACTATCATAAATAAATAAAAATTTTAAAAAATATAT	1	SINEC2A1_CF	3.9	YES
SINE	G_WOLF	GSD1	chr19	33267177	33267379	21856063	21856063	ccaactgcaattta	ccaactgcaattta	ccaactgcaattta	revcom2	SINE/tRNA	Reverse	SINEC_Cf	-	N/A	21856064	21856063	N/A	33267379	33267177	33267380	33267178	FALSE	ATTTAAA	1000	21856050-21856063	33267178\33267191	FALSE	33267380\33267393	33267192\33267204	chr19:33267192-33267379	TTTTTTTTTTTTTAATTTTTATTTATTTATGATAGTCACAGAGAGAGAGAGAGAGAGGCAGAGAAACAGGCAGAGGGAGAAGCAGGCTCCATGCACCGGGAGCCTGATGTGGGATTCGATCCCGGGTCTCCAGGATCGCGCCCTAGGCCGAAGGCAGGCGCCAAACCGCTGCGCCACCCAGGGATCCC	1	SINEC_Cf	2.7	YES
SINE	G_WOLF	GSD1	chr19	33502772	33502930	21620723	21620723	tagccaggggaatatt	tagccaggggaatatt	tagccaggggaatatt	revcom2	SINE/tRNA	Reverse	SINEC2A1_CF	-	N/A	21620724	21620723	N/A	33502930	33502772	33502931	33502773	FALSE	atattaa	1000	21620708-21620723	33502773\33502788	FALSE	33502931\33502946	33502789\33502798	chr19:33502789-33502930	TTTTTTTTTTAAATTTTTTATTTATTTATGATAGTCACAGAGAGAGAAAGAGAGAGAGAGAGGCAGAGACATAGGCAGAGGGAGAAGCAGGCTCCATGCACCGGAAGCCCGATGTGGGATTTGATCCCAGGTCTCCAGGATC	1	SINEC2A1_CF	4.3	YES
SINE	G_WOLF	GSD1	chr19	36251482	36251678	19585499	19585499	aaaaatagagactcta	aaaaatagagactcta	aaaaatagagactcta	revcom2	SINE/tRNA	Forward	SINEC_Cf	-	N/A	19585500	19585499	N/A	36251678	36251482	36251679	36251483	FALSE	TTTTTGA	1000	19585484-19585499	36251483\36251498	FALSE	36251679\36251694	36251674\36251678	chr19:36251499-36251678	GGGATCCCTGGGTGGTGCAGCGGTTTGGTGTCTGCCTTTGGCCCAGGGCGCGATCCTGGAGACCCAGGATCGAATCCCATATCAGGCTCCCGGTGCATGGAGCCTGCTTCTCCCTCTGCCTGTGTCTCTGCCTCTCTCTCTCTGTGTGACTATCATAAGTAAATAAATAAAAATTAAAAA	1	SINEC_Cf	4.0	YES
SINE	G_WOLF	GSD1	chr19	36312184	36312385	19524952	19524952	gatagatcttttttt	gatagatcttttttt	gatagatcttttttt	revcom2	SINE/tRNA	Reverse	SINEC2A1_CF	-	N/A	19524953	19524952	N/A	36312385	36312184	36312386	36312185	FALSE	tttttaa	1000	19524938-19524952	36312185\36312199	FALSE	36312386\36312400	36312200\36312210	chr19:36312200-36312385	TTTTTTTTTTTAAATTTTTTTTATTTATTTATGATAGTCACAGAGGGAGAGAGAGGCAGAGACACAGGCAGAGGGAGAAGCAGGCTCCATGCACCGGGAGCCCGACGTGGGATTCGATCCCGGGTCTCCAGGATCGCGCCCTGGGCCAAAGGCAGGCGCCAAACCGCTGCGCCACCCAGGGATCCC	1	SINEC2A1_CF	0.6	YES
SINE	G_WOLF	GSD1	chr19	36319239	36319440	19518115	19518115	aaaattctttgtcct	aaaattctttgtcct	aaaattctttgtcct	revcom2	SINE/tRNA	Forward	SINEC2A1_CF	-	N/A	19518116	19518115	N/A	36319440	36319239	36319441	36319240	FALSE	ATTTTAA	1000	19518101-19518115	36319240\36319254	FALSE	36319441\36319455	36319430\36319437	chr19:36319255-36319440	GGGATCCCTGGGTGGCGCAGCGGTTTGGCGCCTGCCTTTGGCCCAGGGCGCGATCCTGGAGACCCGGTGATCGAATCCCACGTCGGGGCATGGAGCCTGCTTCTCCCTCTGCCTGTGTCTCTGCCTCTCTCTCTCTCTCTGTGACTATCATAAATAAATAAAAATTAAAAAAAATAAAAAAAATAA	1	SINEC2A1_CF	1.1	YES
SINE	G_WOLF	GSD1	chr19	36594101	36594290	19242938	19242938	cttgaatttta	cttgaatttta	cttgaatttta	revcom2	SINE/tRNA	Reverse	SINEC_Cf	-	N/A	19242939	19242938	N/A	36594290	36594101	36594291	36594102	FALSE	tttTAAT	1000	19242928-19242938	36594102\36594112	FALSE	36594291\36594301	36594113\36594122	chr19:36594113-36594290	TTTTTTTTTTAATTTTTATTTATTCATGATAGACATAGAGAGAGAGAGAGGCAGAGACACAGGCAGAAGGAGAAGCAGGCTCCATGCCGGGAGCCCGACGCCGGACTCGATCCCGGGTCTCCAGGATCGCGCCCTGGGCCAAAGGCAGGCGCCAAACCGCTGCGCCACCCAGGGATCC	1	SINEC_Cf	3.9	YES
SINE	G_WOLF	GSD1	chr19	36755248	36755464	19081020	19081020	gcacatctatttttt	gcacatctatttttt	gcacatctatttttt	revcom2	SINE/tRNA	Reverse	SINEC_Cf	-	N/A	19081021	19081020	N/A	36755464	36755248	36755465	36755249	FALSE	tttttaa	1000	19081006-19081020	36755249\36755263	FALSE	36755465\36755479	36755264\36755272	chr19:36755264-36755464	TTTTTTTTTATAAAATCTTTTTTTTTTTTTAATTTTTATTTATTTATGATAGTCACAGAGAGAGAGAGAGGCAGAGACATAGGCAGAGGGAGAAGCAGGCTCCATGCACCGGGAGCCTGATGTGGGATTCGATCCCGGGTCTCCAGGATCGCGCCCTGGGCCAAAGGCAGGCGCCAAACCGCTGCGCCACCCAGGGATCCC	1	SINEC_Cf	1.6	YES
SINE	G_WOLF	GSD1	chr19	36830909	36831124	19005632	19005632	ctaatgtcaatctt	ctaatgtcaatctt	ctaatgtcaatctt	revcom2	SINE/tRNA	Reverse	SINEC2A1_CF	-	N/A	19005633	19005632	N/A	36831124	36830909	36831125	36830910	FALSE	ATCTTCT	1000	19005619-19005632	36830910\36830923	FALSE	36831125\36831138	36830924\36830932	chr19:36830924-36831124	TTTTTTTTTCTTTTTTTTTTTAATTTTTATTTATTTACTTATGATAGTCAGAGAGAGAGAGAGAGAGAGAGGCAGAGACACAGGCAGAGGGAGAAGCAGGCTCCATGCATCGGGAGCCTGATATGGGATTCGATCCCGGGTCTCCAGGATCACGCCCTGGGCCAAAGGCAGGCGCCAAACCGCTGCGCCACCCAGGGATCC	1	SINEC2A1_CF	4.1	YES
SINE	G_WOLF	GSD1	chr19	36832947	36833157	19003799	19003799	aaaaacatcagcc	aaaaacatcagcc	aaaaacatcagcc	revcom2	SINE/tRNA	Forward	SINEC2A1_CF	-	N/A	19003800	19003799	N/A	36833157	36832947	36833158	36832948	FALSE	TTTTTAT	1000	19003787-19003799	36832948\36832960	FALSE	36833158\36833170	36833140\36833157	chr19:36832961-36833157	CTAGGGATCCCTGGGTGGCGCAGCGGTTTGGCGCCTGCCTTTGGCCCAGGGCGCGATCCTGGAGACCCGGGATCGAATCCCATGTCGGGCTCCCGGTGCATGGAGCCTGCTTCTCCCTCTGCCTGTGTCTCTGCCTCATTCTCTCTCTCTCTGTGACTATCACAAATAAATAAAAAATTAAAAAAAAAAAAAAAAAA	1	SINEC2A1_CF	2.6	YES
SINE	G_WOLF	GSD1	chr19	36841947	36842152	18994998	18994998	aaaaaaagtctctttag	aaaaaaagtctctttag	aaaaaaagtctctttag	revcom2	SINE/tRNA	Forward	SINEC2A1_CF	-	N/A	18994999	18994998	N/A	36842152	36841947	36842153	36841948	FALSE	TTTTTGA	1000	18994982-18994998	36841948\36841964	FALSE	36842153\36842169	36842148\36842152	chr19:36841965-36842152	GGATCCCTGGGTGGCGCAGCGGTTTGGCGCCTGCCTTTGGCCCAGGGCGCGATCCTGGAAACCCGGGATCGAATCCCACATTAGGCTCCCGGTGCATGGAGCCTGCTTCTCCCTCTGCCTGTGTCTCTGCCTCTCTCTCTCTCTCTCTGTGACTATCATAAATAAATTTAAAAAAAAAATTATAAAAA	1	SINEC_Cf	2.2	YES
SINE	G_WOLF	GSD1	chr19	36894623	36894827	18942227	18942227	aataatcaggcttta	aataatcaggcttta	aataatcaggcttta	revcom2	SINE/tRNA	Forward	SINEC2A1_CF	-	N/A	18942228	18942227	N/A	36894827	36894623	36894828	36894624	FALSE	TTATTAA	1000	18942213-18942227	36894624\36894638	FALSE	36894828\36894842	36894827\36894827	chr19:36894639-36894827	GGGATCCCTGGGTGGCGCAGCGGTTTGGCGCCTGCCTTTGGCCCAGGGCGCGATCCTGGAGACCTGGGATCGAATCCCACATCGGGCTCCCGGTGCATGGAGCCTGCTTCTCCCTCTGCCTGTGTCTCTGCCTCTCTCTCTCTCTCTCTCTCTGTGTGACTGTCATAAATAAATTTAAAAAAATTATTA	1	SINEC2A1_CF	1.7	YES
SINE	G_WOLF	GSD1	chr19	36977660	36977869	18859180	18859180	tcagatttatctt	tcagatttatctt	tcagatttatctt	revcom2	SINE/tRNA	Reverse	SINEC2A1_CF	-	N/A	18859181	18859180	N/A	36977869	36977660	36977870	36977661	FALSE	ATCTTAA	1000	18859168-18859180	36977661\36977673	FALSE	36977870\36977882	36977674\36977686	chr19:36977674-36977869	TTTTTTTTTTTTTAAATTTTTTTTTTATTTATTTATGATAGCCACAGAGAGAGAGAGAGAGAGAGGCAGAGACATAGGCAGAGGGAGAAGCAGCCTCCATGCACCGGGAGCCCGACGTGGGATTCGATCCCGGGTCTCCAGGATCGCGCCCTGGGCCAAAGGCAGGCGCCAAACCTCTGCGCCACCCAGGGATCCC	1	SINEC2A1_CF	2.1	YES
SINE	G_WOLF	GSD1	chr19	37509937	37510139	18320809	18320809	aaaaaccacacttgc	aaaaaccacacttgc	aaaaaccacacttgc	revcom2	SINE/tRNA	Forward	SINEC_Cf	-	N/A	18320810	18320809	N/A	37510139	37509937	37510140	37509938	FALSE	TTTTTAT	1000	18320795-18320809	37509938\37509952	FALSE	37510140\37510154	37510130\37510139	chr19:37509953-37510139	GGGATCCCTGGGTGGCGCAGCGGTTTGGCGCCTGCCTTTGGCCCAGGGCGCGATCCCGGAGACCCGGGATCGAATCCCACGTCGGGTTCCCGGTGCATGGAGCCTGCTTCTCCCTCTGCCTGTGTCTCTGCCTCTCTCTCTCTCTCTGTGTGTGACTATCATAAATAAATAAAAATTAAAAAAAAAA	1	SINEC_Cf	1.6	YES
SINE	G_WOLF	GSD1	chr19	37524278	37524481	18306685	18306685	tgaataaagactttt	tgaataaagactttt	tgaataaagactttt	revcom2	SINE/tRNA	Reverse	SINEC_Cf	-	N/A	18306686	18306685	N/A	37524481	37524278	37524482	37524279	FALSE	CTTTTAT	1000	18306671-18306685	37524279\37524293	FALSE	37524482\37524496	37524294\37524301	chr19:37524294-37524481	TTTTTTTTAATTTTTTTTTTTTATTTATTTATGATAGTCACACAGAGAGAGAGAGAGGCAGAGACACAGGCAGAGGGAGAAGCAGGCTCCATGCACTGGGAGCCTGATGTGGGATTCGATCCCGGGTCTCCAGGATCACGCCCTGGGCCAAAGGCAGGCGCCAAACCGCTGCGCCACCCAGGGATCCC	1	SINEC2A1_CF	2.1	YES
SINE	G_WOLF	GSD1	chr19	37596380	37596598	18234812	18234812	tattttaggatt	tattttaggatt	tattttaggatt	revcom2	SINE/tRNA	Reverse	SINEC_Cf	-	N/A	18234813	18234812	N/A	37596598	37596380	37596599	37596381	FALSE	ggATTCT	1000	18234801-18234812	37596381\37596392	FALSE	37596599\37596610	37596393\37596400	chr19:37596393-37596598	TTTTTTTTATTTATGATAGTCATACAGAGAGAGAGAGACAGAGGCAGAGACACAGGCAGAGGGAGAAGCAGGCAGAGGGAGAAGCAGGCAGAGGGAGAAGCAGGCTCCATGCACCGGGAGCCCGATGTGGGATTCGATCCCGGGTCTCCAGGATCGCGCCCTGGGCCAAAGGCAGGCGCTAAACCGCTGCGCCACCCAGGGATCCC	1	SINEC_Cf	3.0	YES
SINE	G_WOLF	GSD1	chr19	37599956	37600175	18231448	18231448	aaaaccttgtaagcag	aaaaccttgtaagcag	aaaaccttgtaagcag	revcom2	SINE/tRNA	Forward	SINEC_Cf	-	N/A	18231449	18231448	N/A	37600175	37599956	37600176	37599957	FALSE	gttttaa	1000	18231433-18231448	37599957\37599972	FALSE	37600176\37600191	37600161\37600175	chr19:37599973-37600175	GGATCCCTGGGTGGCGCAGCGGTTTAGCGCCTGCCTTTGGCCCAGGGCGCGATCCTGGAGACCCGGGATCGAATCCCACGTCGGGCTCCCGGTGCATGGAGCCTGCTTCTCCCTCTGCCTCTGTCTCTGTCTCTCTCTCTCTCTCTGTATGACTATCATAAATAAATAAAAGTTAAAAAAAAAAATTTAAAAAAAAAAAAAAA	1	SINEC_Cf	2.2	YES
SINE	G_WOLF	GSD1	chr19	37860772	37860975	17970530	17970530	aagatatgtgataag	aagatatgtgataag	aagatatgtgataag	revcom2	SINE/tRNA	Forward	SINEC_Cf	-	N/A	17970531	17970530	N/A	37860975	37860772	37860976	37860773	FALSE	ATCTTAA	1000	17970516-17970530	37860773\37860787	FALSE	37860976\37860990	37860963\37860975	chr19:37860788-37860975	GGGATCCCTGGGTGGCGCAGCGGTTTGGCGCCTGCCTTTGGCCCAGGGCGCGATCCTGGAGACCCGGGATCGAATCCCACGTCGGGCTCCCGGTGCATGGAGCCTGCTTCTCCCTCTGCCTGTGTCTCTGCCTCTCTCTCTCTCTCTGTGTGACTATCATAAATAAATAAAAATTAAAAAAAAAAAAA	1	SINEC_Cf	0.0	YES
SINE	G_WOLF	GSD1	chr19	37907390	37907602	17924145	17924145	aggaaagtaagtgaa	aggaaagtaagtgaa	aggaaagtaagtgaa	revcom2	SINE/tRNA	Forward	SINEC2A1_CF	-	N/A	17924146	17924145	N/A	37907602	37907390	37907603	37907391	FALSE	TTCCTAA	1000	17924131-17924145	37907391\37907405	FALSE	37907603\37907617	37907587\37907602	chr19:37907406-37907602	TGGGATCCCTGGGTGGCGCAGCGGTTTGGCGCCTGCCTTTGGCCCAGGGCGCGATCCTGGAGACCCGGGATCGAATCCCACGTCGGGCTCCCGGTGCATGGAGCCTGCTTCTCCCTCTGCCTGTGTCTCTGTGCCTCTCTCTCTCTCTGTGACTATCATAAATAAATAAAAAAAAAAAATTAAAAAAAAAAAAAAAA	1	SINEC2A1_CF	2.1	YES
SINE	G_WOLF	GSD1	chr19	38168343	38168564	17663072	17663072	aatataattaaggaattga	aatataattaaggaattga	aatataattaaggaattga	revcom2	SINE/tRNA	Forward	SINEC2A1_CF	-	N/A	17663073	17663072	N/A	38168564	38168343	38168565	38168344	FALSE	ATATTAC	1000	17663054-17663072	38168344\38168362	FALSE	38168565\38168583	38168536\38168564	chr19:38168363-38168564	GGGATCCCTGGGTGGCGCAGCGGTTTGGCGCCTGCCTTTGGCCCAGGGCGCGATCCTGGAGACCCAGGATCGAATCCCACATCAGGCTCCCGGTGCATGGAGCCTGCTTCTCCCTCTGCCTGTGTCTCTGCCTCTCTCTCTCTCTCTCTCTGTGACTATCATAAATAAAAATTAAAAAAAAAAAAAAAAAAAAAAAAAAAAA	1	SINEC2A1_CF	2.1	YES
SINE	G_WOLF	GSD1	chr19	38201877	38202069	17629737	17629737	aacattt	aacattt	aacattt	revcom2	SINE/tRNA	Reverse	SINEC2A1_CF	-	N/A	17629738	17629737	N/A	38202069	38201877	38202070	38201878	FALSE	catttat	1000	17629731-17629737	38201878\38201884	FALSE	38202070\38202076	38201885\38201893	chr19:38201885-38202069	TTTTTTTTTAATTTTTTATTTATTTATGATAGTCACAGAGAGATTGAGAGAGAGGCAGAGACACAGGCAGAGGGAGAAGCAGGCTCCATGCACCGGGAGCCCGACGTGGGATTCGATCCCGGGTCTCCAGGATCACGCCCTGGGCCAAAGGCAGGCGCCAAACCGCCGCGCCACCCAGGGATCCC	1	SINEC2A1_CF	2.7	YES
SINE	G_WOLF	GSD1	chr19	38220188	38220318	17611566	17611566	ct	ct	ct	revcom2	SINE/tRNA	Forward	SINEC_Cf	-	N/A	17611567	17611566	N/A	38220318	38220188	38220319	38220189	TRUE	N/A	1000	17611565-17611566	38220189\38220190	FALSE	38220319\38220320	N/A	chr19:38220191-38220318	GGGTGGCGCAGCGGTTTGGCGCCTGCCTTTGGCCCAGGGCGCGATCCTGGAGACCCGGGATCGAATCCCACATCGGGCTCCCGGTGCATGGAGCCTGCTTCTCCCTCTGCCTGTGTCTCTGCCTCTCT	1	SINEC2A2_CF	0.0	NO
SINE	G_WOLF	GSD1	chr19	38398565	38398775	17433008	17433008	gagagatgcagagag	gagagatgcagagag	gagagatgcagagag	revcom2	SINE/tRNA	Forward	SINEC2A1_CF	-	N/A	17433009	17433008	N/A	38398775	38398565	38398776	38398566	TRUE	ctctcat	1000	17432994-17433008	38398566\38398580	FALSE	38398776\38398790	38398763\38398775	chr19:38398581-38398775	GGATCCCTGGGTGGCGCAGCGGTTTAGCGCCTGCCTTTGGCCCAGGGCGCGATCCTGGAGACCCGGGATCGAGTCCCACGTCGGGCTCCCGGTGCATGGAGCCTGCTTCTCCCTCTGCCTATGTCTCTGCCTCTCTCTCTCTCTCTGTGACTATCATAAATAAATAAAAATTTTAAAAAGTTAAAAAAAAAAAAA	1	SINEC2A1_CF	2.1	YES
SINE	G_WOLF	GSD1	chr19	38640586	38640806	17186226	17186226	N/A	N/A	N/A	revcom2	SINE/tRNA	Forward	SINEC2A1_CF	-	17186208	17186209	17186186	17186187	38640868	38640604	38640869	38640605	FALSE	N/A	1000	N/A	N/A\N/A	FALSE	N/A\N/A	38640863\38640863	chr19:38640605-38640868	GGGATCCCTGGGTGGCGCAGTGGTTTAGCGCCTGCCTTTGGCCCAGGGCGTGATCCTGGAGACCCGGGATCGAATCCCACGTCGGGCTCCCGGTGCATGGAGCCTGCTTCTCCCTCTGCCTGTGTCTCTGCCTCTCTCTCTCTCTCTCACTGTGTGCCTATCATAAATAAAAAATAAAAAAAAAAAATTAAAAAAAAAAAAAAAAGATTTTACCAAGATAAATTTCATGGTAGCTTTTAGTTTTTATTGTAAACTTTTAGTTTT	1	SINEC2A1_CF	3.6	NO
SINE	G_WOLF	GSD1	chr19	38967509	38967712	16857281	16857281	ttattagaatttct	ttattagaatttct	ttattagaatttct	revcom2	SINE/tRNA	Reverse	SINEC2A1_CF	-	N/A	16857282	16857281	N/A	38967712	38967509	38967713	38967510	FALSE	tttctaa	1000	16857268-16857281	38967510\38967523	FALSE	38967713\38967726	38967524\38967540	chr19:38967524-38967712	TTTTTTTTTTTTTTTTTAAATTTTTATTTATTTATGATAGTCACACAGAGAGAGAGAGGCAGAGACACAGGCAGAGGGAGAAGCAGGCTCCATGCACCGGGAGCCCAATGTGGGATTCGATCCTGGGTCTCCAGGATCGTGCCCTGGGCCAAAGGCAGGCGCCAAACCGCTGCGCCACCCAGGGATCCC	1	SINEC2A1_CF	2.1	YES
SINE	G_WOLF	GSD1	chr19	39014694	39014912	16810423	16810423	tatttttgtatttctt	tatttttgtatttctt	tatttttgtatttctt	revcom2	SINE/tRNA	Reverse	SINEC2A1_CF	-	N/A	16810424	16810423	N/A	39014912	39014694	39014913	39014695	FALSE	ttcttga	1000	16810408-16810423	39014695\39014710	FALSE	39014913\39014928	39014711\39014720	chr19:39014711-39014912	TTTTTTTTTTCTTTTTTTTTTTTTTTTAATTTTTATTTATTTATGATAGGCACACAGTGAGAGAGAGAGAGGCAGAGACACAGGCAGAGGGAGAAGCAGGCTCCATGCACCGGGAGCCTGACGTGGGATTTGATCCTGGGTCTCCAGGATTGCGCCCTGGGCCAAAGGCAGGCGCTAAACCGTTGCGCCACCCAGGGATCCC	1	SINEC2A1_CF	4.7	YES
SINE	G_WOLF	GSD1	chr19	39255656	39255866	16569372	16569372	acaagtaaacttttta	acaagtaaacttttta	acaagtaaacttttta	revcom2	SINE/tRNA	Reverse	SINEC2A1_CF	-	N/A	16569373	16569372	N/A	39255866	39255656	39255867	39255657	FALSE	ttttaaa	1000	16569357-16569372	39255657\39255672	FALSE	39255867\39255882	39255673\39255677	chr19:39255673-39255866	TTTTTATTTTTTTATTTTTATTTTTTTTATTTATTTATGATAGTCACAGAGAGAGAGAGAGAGGCAGAGACACAGGCAGAGGGAGAAGCAGGCTCCATGCACTGGGAGCCTGATGTGGGATTCGATCCCGGGTCTCCAGGATCACGCCCTGGGCCAAAGGCAGGCGCCAAACCGCTGCGCCACCCAGGGATCCC	1	SINEC2A1_CF	3.2	YES
SINE	G_WOLF	GSD1	chr19	39313661	39313887	16511496	16511496	tctgaggtttttttt	tctgaggtttttttt	tctgaggtttttttt	revcom2	SINE/tRNA	Reverse	SINEC_Cf	-	N/A	16511497	16511496	N/A	39313887	39313661	39313888	39313662	FALSE	tttttat	1000	16511482-16511496	39313662\39313676	FALSE	39313888\39313902	39313677\39313709	chr19:39313677-39313887	TTTTTTTTTTTTTTTTTTTTTTTTTTTTTTTTTAAATTTTTATTTATTTATGATAGTCACACAGAGAGAAAGAGAGAGAGGCAGAGACACAGGCAGATGGAGAAGCAGGCTCCACGCACCAGGAGCCCGACGTGGGATTCGATCCCGGGTCTCCAGGATCGCGCCCTGGGCCAAAGGCAGGCGCCAAACCGCTGCGCCACCCAGGGATCCC	1	SINEC_Cf	2.3	YES
SINE	G_WOLF	GSD1	chr19	39336532	39336725	16488650	16488650	aaaaaatgccagata	aaaaaatgccagata	aaaaaatgccagata	revcom2	SINE/tRNA	Forward	SINEC_Cf	-	N/A	16488651	16488650	N/A	39336725	39336532	39336726	39336533	FALSE	TTTTTAG	1000	16488636-16488650	39336533\39336547	FALSE	39336726\39336740	39336713\39336720	chr19:39336548-39336725	TGGGATCCCTGGGTGGCACAGTGGTTTGGTGCCTGCCTTTGGCCCAGGGCGCGATCCTGGAGACCCGGGATCGAATCCCACATCGGGCTCCCGGTGCATGGAGCCTGCGTCTCCCTCTGCCTGTGTCTCTGCCTCTCTCTCTCTCTGTGACTATCATAAATAAATAAAAAAAATTAAA	1	SINEC_Cf	2.9	YES
SINE	G_WOLF	GSD1	chr19	39394533	39394749	16430683	16430683	taaaataaccatttt	taaaataaccatttt	taaaataaccatttt	revcom2	SINE/tRNA	Reverse	SINEC_Cf	-	N/A	16430684	16430683	N/A	39394749	39394533	39394750	39394534	FALSE	ATTTTGA	1000	16430669-16430683	39394534\39394548	FALSE	39394750\39394764	39394549\39394555	chr19:39394549-39394749	TTTTTTTAAACTTTTTTTTTTTTTTTAATTTTTATTTATTTATGATAGGCACACAGTGAGAGAGAGAGAGGCAGAGACACAGGCAGAGGGAGAAGCAGGCTCCATGCACTGGGAGCCCGACGTGGGATTCGATCCCGGGTCTCCAGGATCGCGCCCTGGGCCAAAGGCAGGCACCAAACCGCTGCGCCACCCAGGGATCCC	1	SINEC_Cf	2.1	YES
SINE	G_WOLF	GSD1	chr19	39465885	39466096	16359349	16359349	taaaaacactaatta	taaaaacactaatta	taaaaacactaatta	revcom2	SINE/tRNA	Forward	SINEC2A1_CF	-	N/A	16359350	16359349	N/A	39466096	39465885	39466097	39465886	FALSE	ttttaaa	1000	16359335-16359349	39465886\39465900	FALSE	39466097\39466111	39466087\39466096	chr19:39465901-39466096	GGGATCCCTGGGTGGCGCAGCGGTTTGGCGCCTGCCTTTGGCCCAGGGCGTGATCCTGGAGACCCGGGATCGAATCCCATGTCGGGCTCCCTGCATGGAGCCTGCTTCTCCCTCTGCCTGTGTCTCTGCCTCTCTCTCTCTCTCTGCCTCTCATGAATAAATAAAATCTTAAAAAAAATAAAAAATAAAAAAAAAA	1	SINEC2A1_CF	4.3	YES
SINE	G_WOLF	GSD1	chr19	39509774	39509989	16315624	16315624	caagtatgtgaagtccttta	caagtatgtgaagtccttta	caagtatgtgaagtccttta	revcom2	SINE/tRNA	Reverse	SINEC_Cf2	-	N/A	16315625	16315624	N/A	39509989	39509774	39509990	39509775	FALSE	CTTTAAA	1000	16315605-16315624	39509775\39509794	FALSE	39509990\39510009	39509795\39509801	chr19:39509795-39509989	TTTTTTTATTTTTTTAAAGATTTTATTTATTTATTCATGAGAGACAGAGAGAGAGAGAGAGAGAGAGGCAGAAACACAGGCAGAGGGAGAAGCAGGCTCCATGCAGGGAGCCCGACGTGGGACTCAATCCCAGGTCTCCAGGATCCTGCCCTGGGCTGAAGGCAACACTAAACCGCTGAGCCACCAGGGCTGCCC	1	SINEC_Cf2	6.2	YES
SINE	G_WOLF	GSD1	chr19	39593219	39593432	16225884	16225884	taaaaacaaaggccag	taaaaacaaaggccag	taaaaacaaaggccag	revcom2	SINE/tRNA	Forward	SINEC2A1_CF	-	N/A	16225885	16225884	N/A	39593432	39593219	39593433	39593220	FALSE	ttttaaa	1000	16225869-16225884	39593220\39593235	FALSE	39593433\39593448	39593428\39593432	chr19:39593236-39593432	GGATCCCTGGGTGGCGCAGCGGTTTGGCGCCTGCCTTTGGCCCAGGGCGCGATCCTGGAGACCCGGGATCGAATCCCACATCGGGCTCCCGGTGCATGGAGCCTGCTTCTCCCTCTGCCTCTCTCTCTCTCTCTCTCTCTGTGTGACTATCATAAATAAATAAAGAAAAAAATATTAAAAAAATAAATAAATAAAAA	1	SINEC2A1_CF	1.6	YES
SINE	G_WOLF	GSD1	chr19	39743869	39744073	16075172	16075172	tgt	tgt	tgt	revcom2	SINE/tRNA	Reverse	SINEC_Cf	-	N/A	16075173	16075172	N/A	39744073	39743869	39744074	39743870	FALSE	N/A	1000	16075170-16075172	39743870\39743872	FALSE	39744074\39744076	39743873\39743904	chr19:39743873-39744073	TTTTTTTTTTTTTTTTTTTTTTTTTTTTTTTTAATATATATATTCGTGAGACATACAGAGAGAGAGAGAGGCAGAGACACAGGCAGAGGGAGAAGCAGGCTCCATGCACCGGGAGCCTGACGTGGGATTCGATCCCGGGTCTCCAGGATCGCGCCCTGGGCCAAAGGCAGGCGCCAAACCGCTGCGCCACCCAGGGATCCC	1	SINEC_Cf	5.4	YES
SINE	G_WOLF	GSD1	chr19	40183696	40183906	15635690	15635690	a	a	a	revcom2	SINE/tRNA	Reverse	SINEC2A1_CF	-	N/A	15635691	15635690	N/A	40183906	40183696	40183907	40183697	FALSE	N/A	1000	15635690-15635690	40183697\40183697	FALSE	40183907\40183907	N/A	chr19:40183698-40183906	AAAGCATGTATATTATTTTTTTTTTAAATTTTTTTTAATTTTTATTCATTTATGATAGTCACAGAGAGAGAGAGAGGTGCAGAGACACAGACAGAGGGAGAAGCAGGCTCCATGCACCGGGAGCCCGATGTGGGATTCGATCCCGGGTCTCCAGGATCGCGCCCTGGGCCAAAGGCAGGCGCCAAACCGCTGCGCCACCCAGGGATCCC	1	SINEC2A1_CF	3.2	YES
SINE	G_WOLF	GSD1	chr19	40229529	40229757	15590103	15590103	aagagttgatactt	aagagttgatactt	aagagttgatactt	revcom2	SINE/tRNA	Forward	SINEC_Cf	-	N/A	15590104	15590103	N/A	40229757	40229529	40229758	40229530	FALSE	ctcttga	1000	15590090-15590103	40229530\40229543	FALSE	40229758\40229771	40229735\40229757	chr19:40229544-40229757	GGGGATCCCTGGGTGGCGCAGCGGTTTGGCGCCTGCCTTTGGCCCAGGGCACGATCCTGGAGACCCGGGATCGAATCCCACATCGGGCTCTCGGTGCATGGAGCCTGCTTCTCCCTCTGCCTGTGTCTCTGCCTCTCTCTCTCTCTCTGTGTGTGACTATCATAAATAAATAAAAATTAAAAAAAAAAATTAAAAAAAAAAAAAAAAAAAAAAA	1	SINEC_Cf	2.1	YES
SINE	G_WOLF	GSD1	chr19	40230486	40230694	15589384	15589384	N/A	N/A	N/A	revcom2	SINE/tRNA	Reverse	SINEC2A1_CF	-	15589375	15589376	15589374	15589375	40230704	40230495	40230705	40230496	FALSE	N/A	1000	N/A	N/A\N/A	FALSE	N/A\N/A	40230497\40230505	chr19:40230496-40230704	ATTTTTTTTTAATTTTTTTTTATTTATTTATGATAGTCACACACACACAGAGAGAGAGAGAGAGAGAGGCAGAGACATAGGCAGAAGGAGAAGCAGGCTCCATGCACCGGGAGCCCGACGTGGGATTCGATCCCGGGTCTCCAGGATCACGCCCTGGGCCAAAGGCAGGCGCCAAACCGCTGCGCCACCCAGGGATCCCTGTAATAGGA	1	SINEC2A1_CF	2.1	YES
SINE	G_WOLF	GSD1	chr19	40312221	40312441	15507916	15507916	taaaagattattca	taaaagattattca	taaaagattattca	revcom2	SINE/tRNA	Forward	SINEC_Cf	-	N/A	15507917	15507916	N/A	40312441	40312221	40312442	40312222	FALSE	ttttaat	1000	15507903-15507916	40312222\40312235	FALSE	40312442\40312455	40312436\40312441	chr19:40312236-40312441	GGGATCCCTGGGTGGCGCAGCGGTTTGGCGCCTGCCTTTGGCCCAGGGCGCGATCCTGGAGACCCGGGATCGAATCCCACGTCGGGCTCCCGGTGCTTGGAGCCTGCTTCTCCCTCTGCCTGTGTCTCTGCCTCTCTCTCTCTCTCTCTGTATAACTATCATAAATAAATAAAATTTAAAAAAAAAAAAATAAAAAAAATAAAAAA	1	SINEC_Cf	2.1	YES
SINE	G_WOLF	GSD1	chr19	40371867	40372102	15448592	15448592	tgaaacagatttt	tgaaacagatttt	tgaaacagatttt	revcom2	SINE/tRNA	Reverse	SINEC2A1_CF	-	N/A	15448593	15448592	N/A	40372102	40371867	40372103	40371868	FALSE	ATTTTCA	1000	15448580-15448592	40371868\40371880	FALSE	40372103\40372115	40371881\40371902	chr19:40371881-40372102	TTTTTTTTTTTTTTTTTTTTTTAATAATTTTTTTAATTTTTTATTTATTTATGATAGTCACAGAGAGAGAGAGAGAGAGGCAGAGACACAGGCAGAGACACAGGCAGAGGGAGAAGCAGGCTCCATGCGCCGGGAGCCCGATGTGGGATTTGATCCCGGGTCTCCAGGATCACGCCCTGGGCCAAAGGCAGGCGCTAAACCACTGCACCACCCAGGGATCCC	1	SINEC2A1_CF	5.1	YES
SINE	G_WOLF	GSD1	chr19	40415227	40415436	15405535	15405535	aaactaatcatttctt	aaactaatcatttctt	aaactaatcatttctt	revcom2	SINE/tRNA	Reverse	SINEC_Cf	-	N/A	15405536	15405535	N/A	40415436	40415227	40415437	40415228	FALSE	TTCTTAA	1000	15405520-15405535	40415228\40415243	FALSE	40415437\40415452	40415244\40415245	chr19:40415244-40415436	TTAAACATTTTTTTTTATTTTTTTAATTTATTTATGATAGGCACACAGTGAGAGAGAGAGAGGCAGAGACACAGGCAGAGGGAGAAGCAGGCTCCATGCACCGGGAGCCCGATGTGGGACTCGATCCCGGGTCTCCAGGATCGCGCCCTGGGTCAAAGGCAGGCGCCAAACCGCTGCGCCACCCAGGGATCCC	1	SINEC_Cf	3.3	YES
SINE	G_WOLF	GSD1	chr19	40487890	40488099	15332931	15332931	aagaacatttcctttt	aagaacatttcctttt	aagaacatttcctttt	revcom2	SINE/tRNA	Forward	SINEC2A1_CF	-	N/A	15332932	15332931	N/A	40488099	40487890	40488100	40487891	FALSE	TTCTTAA	1000	15332916-15332931	40487891\40487906	FALSE	40488100\40488115	40488090\40488099	chr19:40487907-40488099	GGGATCCCTGGGTGGCACAGCGGTTTGGCGCCTGCCTTTGGCCCGGGGCGTGATCCTGGAGACCCGGGATCGAATCCCACGTCGGGCTCCCGGTGCATGGAGCCTGCTTCTCCCTCTGCCTGTGTCTCTGCCTCTCTCTCTCTCTCTCTCTCTGTGACTATCATGAATAAATAAATAAAATTTAAAAAAAAAA	1	SINEC2A1_CF	2.6	YES
SINE	G_WOLF	GSD1	chr19	40806956	40807160	15011632	15011632	agttccaggttttc	agttccaggttttc	agttccaggttttc	revcom2	SINE/tRNA	Reverse	SINEC2A1_CF	-	N/A	15011633	15011632	N/A	40807160	40806956	40807161	40806957	FALSE	ttttcaa	1000	15011619-15011632	40806957\40806970	FALSE	40807161\40807174	40806971\40806988	chr19:40806971-40807160	TTTTTTTTTTTTTTTTTTATTTATTTATTCATGATAGTCACAGAGAGAGAGAGAGAGAGGCAGAGACACAGGCAGAGGGAGAAGCAGGCTCCATGCACCGGGGGCCCGATGTGGGATTCGATCCCGGGTCTCCAGGATCGCGCCCTGGGCCAAAGGCAGGCGCCAAACCGCTGCGCCACCCAGGGATCCC	1	SINEC2A1_CF	1.6	YES
SINE	G_WOLF	GSD1	chr19	40817146	40817341	15001628	15001628	attaaataaagatacag	attaaataaagatacag	attaaataaagatacag	revcom2	SINE/tRNA	Forward	SINEC1A_CF	-	N/A	15001629	15001628	N/A	40817341	40817146	40817342	40817147	FALSE	ttaataa	1000	15001612-15001628	40817147\40817163	FALSE	40817342\40817358	40817327\40817341	chr19:40817164-40817341	GGATCCCTGGGTGGCGCAGCGGTTTAGCGCCTGCCTTTGGCCCAGGGCACGGTCCTGGAGACCCAGGATCGAATCCCACGTCGGGCTCCCGGTGCATGGAGCCTGCTTCTCCCTTTGCCTGTGTCTCTGCCTCTCTCTTTCTCTCTGTATGACTATCATAAATAAAAAAAAAAAAAAA	1	SINEC_Cf	4.5	YES
SINE	G_WOLF	GSD1	chr19	40843392	40843597	14975733	14975733	aagagatcc	aagagatcc	aagagatcc	revcom2	SINE/tRNA	Forward	SINEC2A1_CF	-	N/A	14975734	14975733	N/A	40843597	40843392	40843598	40843393	FALSE	ctcTTAA	1000	14975725-14975733	40843393\40843401	FALSE	40843598\40843606	40843579\40843597	chr19:40843402-40843597	GGGATCCCTGGGTGGCGCAGCGGTTTGGCGCCTGCCTTTGGCCCAGGGCGCGATCCTGGAGACCCGGGATCGAATCCCACATCGGGCTCCCGGTGCATGGAGCCTGCTTCTCCCTCTGCCTGTGTCTCTGCCTCTCTCTCTCTGTGACTATCATGAATAAATAAATAAAAAATCTTTAAAAAAAAAAAAAAAAAAA	1	SINEC2A1_CF	0.5	YES
SINE	G_WOLF	GSD1	chr19	40873814	40874034	14945294	14945294	gccttgtaattttc	gccttgtaattttc	gccttgtaattttc	revcom2	SINE/tRNA	Reverse	SINEC2A1_CF	-	N/A	14945295	14945294	N/A	40874034	40873814	40874035	40873815	FALSE	TTTTCat	1000	14945281-14945294	40873815\40873828	FALSE	40874035\40874048	40873829\40873843	chr19:40873829-40874034	TTTTTTTTTTTTTTTAATTTTTTAAATTTTTATTTATTTATGATAGTCACACAGAGAGAGAGAGAGAGAGAAAGGCAGAGACACAGGCAGAGAGAGAAGCAGGCTCCATGCACCGGGAGCCCGATGTGGGATTCGATCCCGGGTCTCCAGGATAGCGCCCTGGGCCAAAGGCAGGCGCCAAACCGCTGCGCCACCCAGGGATCCCA	1	SINEC2A1_CF	1.5	YES
SINE	G_WOLF	GSD1	chr19	41416177	41416387	14402685	14402685	taaagtttaggcttctc	taaagtttaggcttctc	taaagtttaggcttctc	revcom2	SINE/tRNA	Forward	SINEC2A1_CF	-	N/A	14402686	14402685	N/A	41416387	41416177	41416388	41416178	FALSE	CTTTAAT	1000	14402669-14402685	41416178\41416194	FALSE	41416388\41416404	41416385\41416387	chr19:41416195-41416387	GGGATCCCTGGGTGGCGCAGCGGTTTGGCGCCTGCATTTGGCCCAGGGCATGATCCTGGAGACCCAGGATCGAATCCCACGTCGGGCTCCCGGTGCATGGAGCCTGCTTCTCCCTCTGCCTGTCTCTGCCTCTCTCTCTCTCTGTGTGTGACTATCATAAATAAATAAAAATTTAAAAAAATAAATAAATAAA	1	SINEC2A1_CF	3.7	YES
SINE	G_WOLF	GSD1	chr19	41511093	41511351	14307975	14307975	aggaagcctgcttccc	aggaagcctgcttccc	aggaagcctgcttccc	revcom2	SINE/tRNA	Forward	SINEC_a1\SINEC2A1_CF	-	N/A	14307989	14307988	N/A	41511337	41511080	41511338	41511081	TRUE	ttcctgt	1000	14307973-14307988	41511081\41511096	FALSE	41511338\41511353	41511316\41511337	chr19:41511097-41511337	ATGAATAAATAAATAAAATCTTTAAAAAAAAAAAAAAAAAGGGATCCCTGGGTGGCGCAGCGGTTTGGCGCCTGCCTTTGGCCTGGGGCACGATCCTGGAGACCCAGGATCGAATCCCACGTCGGGCTTCCTGCATGGAGCCTGCTTCTCCCTCTACCTGTGTCTCTGCCTCTCTGTCTCTCTCTGTGTAACTATCATGAATAAATAAATAAAATCTTTAAAAAAAAAAAAAAAAAAAAAA	1	SINEC2A1_CF	5.3	YES
SINE	G_WOLF	GSD1	chr19	41516857	41517086	14302473	14302473	taaaaactgactcatag	taaaaactgactcatag	taaaaactgactcatag	revcom2	SINE/tRNA	Forward	SINEC2A1_CF	-	N/A	14302474	14302473	N/A	41517086	41516857	41517087	41516858	FALSE	ttttaaa	1000	14302457-14302473	41516858\41516874	FALSE	41517087\41517103	41517082\41517086	chr19:41516875-41517086	GGATCCCTGGGTGGCGCAGCAGTTTAGCGCCTGCCTTTGGCCCAGGGCGCGATCCTGGAGACCTGGGATCGAATCCCACGTCAGGCTCCCGGTGCATGGAGCCTGCTTCTCCCTCTGCCTGTGTCTCTGCCTCTCTCTCTCTCTCTCTCTCTCTGTGTGACTATCATAAATAAAAAATAAATAAATAAATAAATAAATAAAATAAATAAAAA	1	SINEC2A1_CF	2.5	YES
SINE	G_WOLF	GSD1	chr19	41537262	41537459	14276031	14276031	taaaggctcttattcta	taaaggctcttattcta	taaaggctcttattcta	revcom2	SINE/tRNA	Reverse	SINEC_Cf	-	N/A	14276032	14276031	N/A	41537459	41537262	41537460	41537263	FALSE	TTCTAAA	1000	14276015-14276031	41537263\41537279	FALSE	41537460\41537476	41537280\41537288	chr19:41537280-41537459	TTTTTTTTTAATTTTTATTTATTTATTTATGATAGTCACAGAGAGAGAGGCAGAGACACAGGCAGAGGGAGAAGCAGGCTCCATGCACCGGGAGCCCGACGTGGGATTCGATCCGGGGTCTCCAGAATCGCGCCCTGGGCCAAAGGCAGGCGCCAAACCGCTGCGCCACCCAGGGATCCC	1	SINEC_Cf	1.1	YES
SINE	G_WOLF	GSD1	chr19	41540904	41541103	14272571	14272571	ttttaaacacaaaagg	ttttaaacacaaaagg	ttttaaacacaaaagg	revcom2	SINE/tRNA	Forward	SINEC_Cf	-	N/A	14272572	14272571	N/A	41541103	41540904	41541104	41540905	FALSE	taaaaat	1000	14272556-14272571	41540905\41540920	FALSE	41541104\41541119	41541098\41541103	chr19:41540921-41541103	GGGGATCCCTGGGTGGCCCAGTGGTTTGGCGCCTGCCTTTGGCCCAGGGCACGATCCTGGAGACCCGGGATCGAGTCCCACATCGGGCTCCCGGTGCATGGAGCCTGCTTCTCCCTCTGCCTGTGTCTCTGCCTCTCTCTCTCTCTCTGTGACTATCATAAATAAATAAAATAAAATAAAAAA	1	SINEC_Cf	3.3	YES
SINE	G_WOLF	GSD1	chr19	41551887	41552095	14261803	14261803	aagtagtgcagttgg	aagtagtgcagttgg	aagtagtgcagttgg	revcom2	SINE/tRNA	Forward	SINEC2A1_CF	-	N/A	14261804	14261803	N/A	41552095	41551887	41552096	41551888	FALSE	TACTTAA	1000	14261789-14261803	41551888\41551902	FALSE	41552096\41552110	41552084\41552095	chr19:41551903-41552095	GGATCCCTGGGTGGCGCAGTGGTTTGGCGCCTGCCTTTGGCCCAGGGCGCGATCCTGGAGACCCGGGATCGAATCCCACGTCGGGCTCCCGGTGCATGGAGCCTGCTTCTCCCTCTGCCTGTGTCTCTGCCTCTCTCTCTCTCTCTCTCTGTGTGACTGTCATAAATAAATAAATAAATTTAAAAAAAAAAAA	1	SINEC2A1_CF	1.1	YES
SINE	G_WOLF	GSD1	chr19	41704506	41704726	14109698	14109698	acaaaatgggatatag	acaaaatgggatatag	acaaaatgggatatag	revcom2	SINE/tRNA	Forward	SINEC2A1_CF	-	N/A	14109699	14109698	N/A	41704726	41704506	41704727	41704507	FALSE	TTTGTAC	1000	14109683-14109698	41704507\41704522	FALSE	41704727\41704742	41704715\41704721	chr19:41704523-41704726	GGATCCCTGGGTGGCGCAGCGGTTTGGCGCCTGCCTTTGGCCCAGGGCGCGATCCTGGAGACCTGGGATCGAATCCCACGTCGGGCTCCCGGTGCATGGAGCCTGCTTCTCCCTCTGCCTGTGTCTCTGCGCCTCTCTCTCTCTGTGACTATCATAAATAAATTAAAAAAAAAAATTAAAAAAAAAAAAAACAAAAAAACAAAA	1	SINEC2A1_CF	2.2	YES
SINE	G_WOLF	GSD1	chr19	41882561	41882756	13931094	13931094	aaaaa	aaaaa	aaaaa	revcom2	SINE/tRNA	Forward	SINEC_Cf	-	N/A	13931095	13931094	N/A	41882756	41882561	41882757	41882562	FALSE	tttttaa	1000	13931090-13931094	41882562\41882566	FALSE	41882757\41882761	41882751\41882756	chr19:41882567-41882756	ATACCGAATTTGGGATCCCTGGGTGGCGCAGCGGTTTGGCGCCTGCCTTTGGCCCGGGGCGCGATCCTGGAGACCTGGGATCGGATCCCACGTCGGGCTCCCGGTGCTTGGAGCCTGCTTCTCCCTCTGCCTGTGTCTCTGCCTCTCTCTTTCTCTCCGTGTGACTATCATGAATAAATAAATTAAAAAA	1	SINEC_Cf	3.9	YES
SINE	G_WOLF	GSD1	chr19	42015391	42015610	13798642	13798642	agaaagagatttgag	agaaagagatttgag	agaaagagatttgag	revcom2	SINE/tRNA	Forward	SINEC2A1_CF	-	N/A	13798643	13798642	N/A	42015610	42015391	42015611	42015392	FALSE	TTTCTAT	1000	13798628-13798642	42015392\42015406	FALSE	42015611\42015625	42015596\42015610	chr19:42015407-42015610	GGGATCCCTGGGTGGCGCAGTGGTTTAGCGCCTGCCTTTGGCCCAGGGCACGATCCTGGAGACCCGGGATCGAATCCCACGTCGGGCTCTCGGTGCATGGAGCCTGCTTCTCTCTCTGCCTGTGTCTCTGCCCCTCTCTCTCTCTCTCTGTGTGGCTATCATAAATAAATAAACTTATCTAAAATCTTTAAAAAAAAAAAAAAA	1	SINEC2A1_CF	3.6	YES
SINE	G_WOLF	GSD1	chr19	42072543	42072805	13741517	13741517	atccccacagttttt	atccccacagttttt	atccccacagttttt	revcom2	SINE/tRNA	Reverse	SINEC2A1_CF	-	N/A	13741518	13741517	N/A	42072805	42072543	42072806	42072544	FALSE	tttttat	1000	13741503-13741517	42072544\42072558	FALSE	42072806\42072820	42072559\42072563	chr19:42072559-42072805	TTTTTGTTTTTTTGTTTTTTTTTTTTTTTTTTAAAGAGAGAGCTCTTTTTTTTAATTTTTTTAATTTTATTTTACTTATTAATGATAGGCACACAGTGAGAGAGAGAGAGAGAGGCAGAGACACAGGCAGAGGGATGAAGCAGGCTCCATGCACCGGGAGCCCGATGTGGGATTCGATCCCGGGTCTCCAGGATCGCACCCTGGGCCAAAGGCAGGCGCTAAACTGCTGCGCCACCCAGGGATCCCA	1	SINEC2A1_CF	4.6	YES
SINE	G_WOLF	GSD1	chr19	42078280	42078497	13736013	13736013	aagaaaaactttagc	aagaaaaactttagc	aagaaaaactttagc	revcom2	SINE/tRNA	Forward	SINEC2A1_CF	-	N/A	13736014	13736013	N/A	42078497	42078280	42078498	42078281	FALSE	ttcttat	1000	13735999-13736013	42078281\42078295	FALSE	42078498\42078512	42078482\42078497	chr19:42078296-42078497	GGGATCCCTGGGTGGCGCAGCGGTTTAGCGCCTGCCTTTGGCCCAGGGCGCGATCCTGGAGACCCGGGATCGAATCCCACGTCGGGCTCCCGGTGCATGGAGCCTGCTTCTCCCTCTGCCTATGTCTCTGCCTCTCTCTCTCTCTCTCTCTGTGTGTGACTATCATAAATAAATCAAAAAAAATTTAAAAAAAAAAAAAAAA	1	SINEC2A1_CF	1.0	YES
SINE	G_WOLF	GSD1	chr19	42123072	42123269	13691412	13691412	gttaattctttat	gttaattctttat	gttaattctttat	revcom2	SINE/tRNA	Reverse	SINEC_Cf	-	N/A	13691413	13691412	N/A	42123269	42123072	42123270	42123073	FALSE	TTTATAC	1000	13691400-13691412	42123073\42123085	FALSE	42123270\42123282	42123086\42123094	chr19:42123086-42123269	TTTTTTTTTATTTATTTTTTTTTATTATTAATGATAGTCACAGAGAGAGAGGCAGAGACATAGGCAGAGGGAGAAGCAGGCTCCATGCACTGGGAGCCCGACATGGGATTTGATCCCGGGTCTCTAGGATCGTGCCCTGGGACAAAGGCAGGCTCTAAACCACTGCGCCACCCAGGGATCCCTA	1	SINEC_Cf	7.8	YES
SINE	G_WOLF	GSD1	chr19	42192702	42192916	13621695	13621695	ctg	ctg	ctg	revcom2	SINE/tRNA	Reverse	SINEC2A1_CF	-	N/A	13621696	13621695	N/A	42192916	42192702	42192917	42192703	FALSE	N/A	1000	13621693-13621695	42192703\42192705	FALSE	42192917\42192919	42192706\42192706	chr19:42192706-42192916	TCTGACTATTTCTTTTTTTTTTTTTTTTTTTAAAGATTTTATTTATTTATTCACGATAGTCACAGAGAGAGAGACAGAGAAGCAGAGACACAGGCAGAGGGAGAAGCAGGCTCCATGCACCGGGAGCCCGACGTGGGATTCGATCCCGGGTCTCCAGGATCGCGCCCCGGGCCAAAGGCAGGCGCCAAACCGCTGCGCCACCCAGGGATCC	1	SINEC2A1_CF	2.1	YES
SINE	G_WOLF	GSD1	chr19	42453748	42453959	13360629	13360629	gagggttggaactttta	gagggttggaactttta	gagggttggaactttta	revcom2	SINE/tRNA	Reverse	SINEC_Cf3	-	N/A	13360630	13360629	N/A	42453959	42453748	42453960	42453749	FALSE	TTTTAGT	1000	13360613-13360629	42453749\42453765	FALSE	42453960\42453976	42453766\42453772	chr19:42453766-42453959	TTTTTTTATTTTTTTTTTTTTAAGATTTTTTATTTATTCATTCATGAGAGACACAGAGAGAGAGAGGCAGAGAGATAGGCAGAGGGAGAAGCAGGCTCCATGCAGGGAGCCTGACGTGGGACTCAATCCTGGGTCTCCAGAATCATGCCCTGGGCTGAAGGCGGCGCTCAACCGCTGAGCCACCCGGGCTGCCC	1	SINEC_Cf3	5.0	YES
SINE	G_WOLF	GSD1	chr19	42576966	42577173	13237406	13237406	ctgcttcagccaaataaat	ctgcttcagccaaataaat	ctgcttcagccaaataaat	revcom2	SINE/tRNA	Reverse	SINEC_Cf	-	N/A	13237407	13237406	N/A	42577173	42576966	42577174	42576967	FALSE	TAAATGG	1000	13237388-13237406	42576967\42576985	FALSE	42577174\42577192	42576986\42576994	chr19:42576986-42577173	TTTTTTTTTATTAAATTTTATTTATTTATGATAGTCACAGAGAGAGAGAGAGAGAGAGGCAGAGACACAGGCAGAGGGAGAAGCAGGCTCCATGCACCGGGAGCCTGACGTGGGATTCGATCCTGGGTCTCCAGGATCGCGCCCTGGGCCAAAGGCAGGCGCCAAACCGCTGCGCCACCCAGGGATCC	1	SINEC_Cf	2.7	YES
SINE	G_WOLF	GSD1	chr19	42578952	42579160	13235631	13235631	taaattagtaaaagg	taaattagtaaaagg	taaattagtaaaagg	revcom2	SINE/tRNA	Forward	SINEC2A1_CF	-	N/A	13235632	13235631	N/A	42579160	42578952	42579161	42578953	FALSE	ATTTAAA	1000	13235617-13235631	42578953\42578967	FALSE	42579161\42579175	42579158\42579160	chr19:42578968-42579160	GGGATCCCTGGGTGGCGCAGCGGTTTGGCGCCTGCCTTTGGCCCAGGGCGCGATCCTGGAGACCCAGGATCGAATCCCACGTCGGGCTCCCAGTGCATGGAGCCTGCTTCTCCCTCTGCCTGTGTCTCTGCCTCTCTCTCTCTCTGTGTGTGACTATCATAAATAAATAAATAATTTTAAAAAAATAAATAAA	1	SINEC2A1_CF	3.1	YES
SINE	G_WOLF	GSD1	chr19	42640823	42641031	13173757	13173757	aagaatgatttttt	aagaatgatttttt	aagaatgatttttt	revcom2	SINE/tRNA	Reverse	SINEC_Cf	-	N/A	13173758	13173757	N/A	42641031	42640823	42641032	42640824	FALSE	tttttaa	1000	13173744-13173757	42640824\42640837	FALSE	42641032\42641045	42640838\42640856	chr19:42640838-42641031	TTTTTTTTTTTTTTTTTTTGATTTTTATTTATTTATGATAGTCACACAGAGAGAGAGAGAGAGGCAGAGACACAGGCAGAGGGAGATGCAGGCTCCATGCACCAGGAGCCCGACATGGGATTCAATCCCGGGTCTCCAGGATCACGCCCTGGGCCAAAGGCAGGCGCTAAACCGCTGCGCCACCCAGGGATCCC	1	SINEC2A1_CF	4.2	YES
SINE	G_WOLF	GSD1	chr19	42856489	42856720	12957330	12957330	ttaaaaaaaacttatttc	ttaaaaaaaacttatttc	ttaaaaaaaacttatttc	revcom2	SINE/tRNA	Forward	SINEC2A1_CF	-	N/A	12957331	12957330	N/A	42856720	42856489	42856721	42856490	FALSE	tttaaat	1000	12957313-12957330	42856490\42856507	FALSE	42856721\42856738	42856709\42856720	chr19:42856508-42856720	GGGATCCCTGGGTGGCGCAGCGGTTTGGCGCCTGCCTTTGGCCCAGGGCGTGATCCTGGAGACCCGGGATCGAATCCCATATCAGGCTCCCGATGCATGGAGCCTGCTTCTCCCTCTGCCTGTGTCTCTGCCTCTCTCTCTCTCTCTCTGACTATCATAAGTAAATAAATAAAAATTAAAAAAAAGAAAAAAAATAAAAATAAAAAAAAAAAA	1	SINEC2A1_CF	3.7	YES
SINE	G_WOLF	GSD1	chr19	42950250	42950456	12863766	12863766	aaaaaatcatattgta	aaaaaatcatattgta	aaaaaatcatattgta	revcom2	SINE/tRNA	Forward	SINEC_Cf	-	N/A	12863767	12863766	N/A	42950456	42950250	42950457	42950251	FALSE	tttttat	1000	12863751-12863766	42950251\42950266	FALSE	42950457\42950472	42950451\42950456	chr19:42950267-42950456	GGGATCCCTGGGTGGCGCCGCGGTTTAGCGCCTGCCTTTGGCCCAGGGCGCGATCCTGGAGACCCAGGATCGAATCCCACGTCGGGCTCCCGGTGCATGGAGCCTGCTTCTCCCTCTGCCTATGTCTCTGCCCCTCTCTCTCTCTCTCTGTGTGACTATCATAAATAAATAAAAAAAAAAAATTAAAAAA	1	SINEC_Cf	2.7	YES
SINE	G_WOLF	GSD1	chr19	42956590	42956813	12857633	12857633	taaaataaataacacag	taaaataaataacacag	taaaataaataacacag	revcom2	SINE/tRNA	Forward	SINEC2A1_CF	-	N/A	12857634	12857633	N/A	42956813	42956590	42956814	42956591	FALSE	ttttaaa	1000	12857617-12857633	42956591\42956607	FALSE	42956814\42956830	42956810\42956813	chr19:42956608-42956813	GGATCCCTGGGTGGCGCAGCGGTTTGGCGCCTGCCTTTGGCCCGGGGCGCGATCCTGGAGACCCGGGATCGAATCCCACGTCAGGCTCCCGGTGCATGGAGCCTGCTTCTCCCTCTGCCTGTGTCTCTGCCTCTCTCTCTCTCTCTGTGTGACTATCATGAATAAATAAATAAAATCTTTAAAAAAAAAAAAAAAATAAAATAAAA	1	SINEC2A1_CF	2.1	YES
SINE	G_WOLF	GSD1	chr19	43733535	43733738	12087248	12087248	N/A	N/A	N/A	revcom2	SINE/tRNA	Forward	SINEC2A1_CF	-	12087242	12087243	12087241	12087242	43733745	43733541	43733746	43733542	FALSE	N/A	1000	N/A	N/A\N/A	FALSE	N/A\N/A	43733734\43733742	chr19:43733542-43733745	CAAGCCAATGGGGATCCCTGGGTGGCTCAGCGGTTTAGCGCCTGCCTTTGGCCCAGGGCGCGATCCTGGAGTCCCGAGATCGAGTCCCACGTCAGGCTCCATGCCTGCTTCTCCCTCTGCCTGTGTCTCTACCTCTCTCTCTCTTTCTCTATGTCTATCATGAATAAATAAATAAAATCTTAAAAAAAAATTAAAAAAAAATTC	1	SINEC2A1_CF	6.0	YES
SINE	G_WOLF	GSD1	chr19	44129838	44130078	11691876	11691876	tattgagggtaatttct	tattgagggtaatttct	tattgagggtaatttct	revcom2	SINE/tRNA	Reverse	SINEC2A1_CF	-	N/A	11691877	11691876	N/A	44130078	44129838	44130079	44129839	FALSE	TTTCTAA	1000	11691860-11691876	44129839\44129855	FALSE	44130079\44130095	44129856\44129869	chr19:44129856-44130078	TTTTTTTTTTTTTTGTTCTTTTTGTTTTTTTTATTGAGGGTAATTTCTTTTTTTTTTTTAATTTTTATTTATTTATGATAGTCACACAGAGAGAAAGAGAGAGAGAGGCAGAGACACAGGCAGAGACAGAAGCAGGCTCCATGCAGGGAGCCCGACGTGGGAGTCGATCCAGGGTCTCCAGGATCACGCCCCGGGCCAAAGGCAGGCGCCAAACCGCTGCGCC	1	SINEC2A1_CF	5.0	YES
SINE	G_WOLF	GSD1	chr19	44251367	44251587	11570538	11570538	caagataataaaacctt	caagataataaaacctt	caagataataaaacctt	revcom2	SINE/tRNA	Reverse	SINEC_Cf	-	N/A	11570539	11570538	N/A	44251587	44251367	44251588	44251368	FALSE	ACCTTAA	1000	11570522-11570538	44251368\44251384	FALSE	44251588\44251604	44251388\44251390	chr19:44251385-44251587	TTATTTATTTATTTATTTATTTATTTATTTATTTATTTATTTATTTATGATAGTCACAGAGAGAGAGAGAGAAGCAGAGACATAGGCAGAGGGAGAAGCAGGCTCCATGCACCGGGAGCCCGATGTGGGATTCGATCTTGGGTCTCCAGGATCACGCCCTGAGCCAAAGGCAGGCGCCAAACCGCTGCGCCACCCAGGGATCC	1	SINEC_Cf	4.5	YES
SINE	G_WOLF	GSD1	chr19	44437848	44438069	11383913	11383913	taaaagaggtgtatt	taaaagaggtgtatt	taaaagaggtgtatt	revcom2	SINE/tRNA	Forward	SINEC2A1_CF	-	N/A	11383914	11383913	N/A	44438069	44437848	44438070	44437849	FALSE	TTTTAAA	1000	11383899-11383913	44437849\44437863	FALSE	44438070\44438084	44438030\44438069	chr19:44437864-44438069	GGGATCCCTGGGTGGCGCAGCGGTTTGGCGCCTGCCTTTGGCCCAGGGCGCGATCCTGGAGACCCGGGATCGAATCCCACATCAGGCTCCCGGTGCATGGAGCCTGCTTCTCCCTCTGCCTGTTGTGTCTCTGCCTCTCTCTCTCTCTTGTATGACTATCATAAATAAAAAAAAAAAAAAAAAAAAAAAAAAAAAAAAAAAAAAAA	1	SINEC2A1_CF	2.1	YES
SINE	G_WOLF	GSD1	chr19	44559344	44559543	11261268	11261268	taaacatatttctg	taaacatatttctg	taaacatatttctg	revcom2	SINE/tRNA	Forward	SINEC_Cf	-	N/A	11261269	11261268	N/A	44559543	44559344	44559544	44559345	FALSE	GTTTAGA	1000	11261255-11261268	44559345\44559358	FALSE	44559544\44559557	44559523\44559542	chr19:44559359-44559543	GGGATCCCTGGGTGGCGCAGCGGTTTGGCGCCTGCCTTTGGCCCAGGGCGCGATCCTGGAGACCTGGGATCGAATCCCACATCGGGCTCCCGGTGCATGGAGCCTGCTTCTCCCTCTGCCTGTGTCTCTGCCGCGCTCTCTCTCTCTCTGTGACTATCATAAATAAAAAAAAAAAAAAAAAAAAT	1	SINEC_Cf	2.7	YES
SINE	G_WOLF	GSD1	chr19	44575698	44575915	11238753	11238753	taaaaacaaatgagctata	taaaaacaaatgagctata	taaaaacaaatgagctata	revcom2	SINE/tRNA	Forward	SINEC2A1_CF	-	N/A	11238754	11238753	N/A	44575915	44575698	44575916	44575699	FALSE	ttttagc	1000	11238735-11238753	44575699\44575717	FALSE	44575916\44575934	44575898\44575911	chr19:44575718-44575915	GGGATCCCTGGGTGGCGCAGCGGTTTGGCGCCTGCCTTTGGCCCAGGGCGCGATCCTGGAGACCCGGGATCGAATCCCACATCGGGCTCCCGGTGCATGGAGCCTGCTTCTCCCTCTGCCTGTGTCTCTGTCTCTCTCTCTCTCTCTGTGACTATCATAAATAAATAAAAAATATATATTAAAAAAAAAAAAAATAAA	1	SINEC2A1_CF	1.6	YES
SINE	G_WOLF	GSD1	chr19	44577460	44577665	11237210	11237210	t	t	t	revcom2	SINE/tRNA	Reverse	SINEC2A1_CF	-	11237199	11237200	11237198	11237199	44577677	44577471	44577678	44577472	FALSE	N/A	1000	11237200-11237200	44577471\44577471	FALSE	44577677\44577677	44577474\44577486	chr19:44577472-44577676	TCTTTTTTTTTTTTTAATTTTTTTTTAATTTATTTATGATAGTCACAGAGAGAGAGAGAGAGGCAGAGACACAGGCAGAGGGAGAAGCAGGCTCCATGCACCGGGAGCCCGATGTGGGATTCGATCCCGGGTCTCCAGGATCGCGCCCTGGGCCAAAGGCAGGCGCCAAACTGCTGCGCCACCCAGGGATCCCCTACCTTGATCT	1	SINEC_Cf	1.1	YES
SINE	G_WOLF	GSD1	chr19	44579287	44579497	11235583	11235583	tatttctttatttta	tatttctttatttta	tatttctttatttta	revcom2	SINE/tRNA	Reverse	SINEC_Cf	-	N/A	11235584	11235583	N/A	44579497	44579287	44579498	44579288	FALSE	ttttaaa	1000	11235569-11235583	44579288\44579302	FALSE	44579498\44579512	44579303\44579306	chr19:44579303-44579497	TTTTATTTTATTTTTTTTTTTTTTTTAATTTATTTATGATAGGCACACAGTGAGAGAGAGAGAGGCAGAGACACAGGCAGAGGGAGAAGCAGGCTCCATGCACCGGGAGCCCGACGTGGGACTCGATCCCGGGTCTCCAGGATCGCGCCCTGGGCCAAAGGCAGGCGCCAAACCGCTGCGCCACCCAGGGATCCC	1	SINEC2A1_CF	2.6	YES
SINE	G_WOLF	GSD1	chr19	44681810	44682016	11135720	11135720	aaaaattgaaatggag	aaaaattgaaatggag	aaaaattgaaatggag	revcom2	SINE/tRNA	Forward	SINEC2A1_CF	-	N/A	11135721	11135720	N/A	44682016	44681810	44682017	44681811	FALSE	tttttaa	1000	11135705-11135720	44681811\44681826	FALSE	44682017\44682032	44682005\44682016	chr19:44681827-44682016	GGGATCCCTGGGTGGCGCAGCGGTTTGGCGCCTGCCTTTGGCCCAGGGCGCGATTCTGGAGACCCGGGATCGAATCCCACGTCGGGCTCCCGGTGCATGGAGCCTGCTTCTCCCTCTGCCTATGTCTCTGCCTCTCTCTCTCTCTCTCTCTGTGACTATCATAAATAAATAAATATTTAAAAAAAAAAAA	1	SINEC2A1_CF	1.6	YES
SINE	G_WOLF	GSD1	chr19	44981589	44981803	10828814	10828814	ctttggtgttgagttta	ctttggtgttgagttta	ctttggtgttgagttta	revcom2	SINE/tRNA	Reverse	SINEC_Cf	-	N/A	10828815	10828814	N/A	44981803	44981589	44981804	44981590	FALSE	gtttaag	1000	10828798-10828814	44981590\44981606	FALSE	44981804\44981820	44981607\44981639	chr19:44981607-44981803	TTTTTTTTTTTTTTTTTTTTTTTTTTTTTTTTTATTTATGATAGGCACACAGTGAGAGAGAGAGAGGCAGAGACACAGGCAGAGGGAGAAGCAGGCTCCATGCACCGGGAGCCCGATGTGGGATTCGATCCCGGGTCTCCAGGATCGCGCCCTGGGCCAAAGGCAGGCGCCAAACCGCTGCGCCACCCAGGGATCCC	1	SINEC_Cf	1.8	YES
SINE	G_WOLF	GSD1	chr19	45104275	45104484	10706222	10706222	gaaaagtgtatgttt	gaaaagtgtatgttt	gaaaagtgtatgttt	revcom2	SINE/tRNA	Reverse	SINEC2A1_CF	-	N/A	10706223	10706222	N/A	45104484	45104275	45104485	45104276	FALSE	TGTTTAG	1000	10706208-10706222	45104276\45104290	FALSE	45104485\45104499	45104291\45104311	chr19:45104291-45104484	TTTTTTTTTTTTTTTTTTTTTAAATTTTTTATTTATTTATGATAGTCACACACAGAGAGAGAGGCAGAGACACAGGCAGAGGGAAAAGCAGGCTCCATGCACCGGGAGCCCGACGTGGGATTCGATCCTGGGTCTCCAGGATCGCGCCCTGGGCCAAAGGCAGGCGCCAAACCGCGGCGCCACCCAGGGATCCC	1	SINEC2A1_CF	2.1	YES
SINE	G_WOLF	GSD1	chr19	45255774	45255968	10554395	10554395	tgggtttagttcactt	tgggtttagttcactt	tgggtttagttcactt	revcom2	SINE/tRNA	Reverse	SINEC_Cf	-	N/A	10554396	10554395	N/A	45255968	45255774	45255969	45255775	FALSE	CACTTCC	1000	10554380-10554395	45255775\45255790	FALSE	45255969\45255984	45255791\45255800	chr19:45255791-45255968	TTTTTTTTTTAATTATTTATTTATTTATGATAGTCACAGAGAGAGAGGCAGAGACACAGGCAGAGGGAGAAGCAGGCTCCATGCACCGGGAGCCCGATGTGGGATTCGATCCCGGGTCTCCAGGATCGCGCCCTGGGCCAAAGGCAGGCGCTAAACCGCTGCGCCACCCAGGGATCCC	1	SINEC_Cf	1.1	YES
SINE	G_WOLF	GSD1	chr19	45360410	45360611	10449414	10449414	acaaatctt	acaaatctt	acaaatctt	revcom2	SINE/tRNA	Reverse	SINEC_Cf	-	N/A	10449415	10449414	N/A	45360611	45360410	45360612	45360411	FALSE	ATCTTAA	1000	10449406-10449414	45360411\45360419	FALSE	45360612\45360620	45360420\45360431	chr19:45360420-45360611	TTTTTTTTTTTTAATTTTTTTATTTATTTATGATAGTTACAGAGAGAGAGAGAGGCAGGGACACAGGCAGAGGGAGAAGCAGGCTCCATGTACCAGGAGCCTGATGTGGGATTCGATCCCGGGTCTCCAGGATCGCGCCCTGGGCCAAAGGCAGGCGCCAAACCGCTGCGCCACCCAGGGATCCCTAGAAAT	1	SINEC_Cf	3.3	YES
SINE	G_WOLF	GSD1	chr19	45390317	45390514	10419826	10419826	agaacagtagcctt	agaacagtagcctt	agaacagtagcctt	revcom2	SINE/tRNA	Forward	SINEC2A1_CF	-	N/A	10419827	10419826	N/A	45390514	45390317	45390515	45390318	FALSE	GTTCTAG	1000	10419813-10419826	45390318\45390331	FALSE	45390515\45390528	45390496\45390514	chr19:45390332-45390514	GGGATCCCTGGGTGGCGCAGCGGTTTAGCGCCTGCCTTTGGCCCAGGGCGCGATCCTGGAGACCCAGGATCGAATCCCACGTCGGGCTCCCGGTGCATGGAGCCTGCTTCTCCCTCTGCCTGTGTCTCTGCCTCTCTCTCTCTCTGTGACTATCATAAGTAAATAAAAAAAAAAAAAAAAAAA	1	SINEC2A1_CF	1.6	YES
SINE	G_WOLF	GSD1	chr19	45475747	45475945	10334433	10334433	aaaagtctcagtaga	aaaagtctcagtaga	aaaagtctcagtaga	revcom2	SINE/tRNA	Forward	SINEC_Cf	-	N/A	10334434	10334433	N/A	45475945	45475747	45475946	45475748	FALSE	cttttga	1000	10334419-10334433	45475748\45475762	FALSE	45475946\45475960	45475931\45475943	chr19:45475763-45475945	GGGATCCCTGGGTGGCGCAGCGGTTTGGCGCCTGCCTTTGGCCCAGGGCGCGATCCTGGAGACCCAGGATCGAATCCCACGTCGGGCTCTCGGTGCATGGAGCCTGCTTCTCCCTCTGCCTGTGTCTCTGCCTCTCTCTCTCTCTCTCTGTGACTATCATAAATAAATAAAAAAAAAAAAATT	1	SINEC_Cf	1.1	YES
SINE	G_WOLF	GSD1	chr19	45500074	45500281	10310334	10310334	caactacttatctttt	caactacttatctttt	caactacttatctttt	revcom2	SINE/tRNA	Reverse	SINEC2A1_CF	-	N/A	10310335	10310334	N/A	45500281	45500074	45500282	45500075	FALSE	CTTTTAT	1000	10310319-10310334	45500075\45500090	FALSE	45500282\45500297	45500091\45500099	chr19:45500091-45500281	TTTTTTTTTAATTTTTATTTATTTATGATAGGCACACAGAGAGAGAGAGAGAGAGAGAGAGGCAGAGACACAGGCAGAGGGAGAAGCAGGCTCCATGCACCGGGAGCCTGACGTGGGATTTGATCCCGGGTCTCCAGGATCGCGCCCTGGGCCAAAGGCAGGCGCTAAACCGCTGCGCCACCCAGGGATCC	1	SINEC2A1_CF	2.7	YES
SINE	G_WOLF	GSD1	chr19	45523894	45524117	10286812	10286812	N/A	N/A	N/A	revcom2	SINE/tRNA	Forward	SINEC2A1_CF	-	10286804	10286805	10286803	10286804	45524126	45523902	45524127	45523903	FALSE	N/A	1000	N/A	N/A\N/A	FALSE	N/A\N/A	45524120\45524122	chr19:45523903-45524126	GAGAACCGGGATCCCTGGGTGGCGCAGCGGTTTGGCGCCTGCCTTTGGCCCAGGGCGCGATCCTGGAGACCCAGGATCGAATCCCACATCAGGCTCCCGGTGCATGGAGCCTGCTTCTCCCTCTGCCTGTGTCTCTGCCTCTCTCTCTCTCTCTCTCTCTGTGACTATCATAAATAAATAAAAATTAAAAAAAAAAATTTAAAACAAAAACAAAAACAAACCAG	1	SINEC2A1_CF	2.6	YES
SINE	G_WOLF	GSD1	chr19	46490880	46491076	9312434	9312434	aaagaattatcta	aaagaattatcta	aaagaattatcta	revcom2	SINE/tRNA	Forward	SINEC2A1_CF	-	N/A	9312435	9312434	N/A	46491076	46490880	46491077	46490881	FALSE	TCTTTAT	500	9312422-9312434	46490881\46490893	FALSE	46491077\46491089	46491050\46491076	chr19:46490894-46491076	GGGATCCCTGGGTGGCGCAGCGGTTTAGCGCCTGCCTTTGGCCCAGGGTGCGATCCTGGAGACCCGGGATCGAATCCCACGTCAGGCTCCCGGTGCATGGAGCCTACTTCTCCCTCTGCCTATGTCTCTGCCTCTCTCTCTCTCTGTGTGACTATCAAAAAAAAAAAAAAAAAAAAAAAAAAA	1	SINEC_Cf	4.4	YES
SINE	G_WOLF	GSD1	chr19	46616030	46616239	9186967	9186967	tctccctcatttctt	tctccctcatttctt	tctccctcatttctt	revcom2	SINE/tRNA	Reverse	SINEC2A1_CF	-	N/A	9186968	9186967	N/A	46616239	46616030	46616240	46616031	FALSE	TTCTTAG	1000	9186953-9186967	46616031\46616045	FALSE	46616240\46616254	46616046\46616058	chr19:46616046-46616239	TTTTTTTTTTTTTAATTTTTTCTTTATTTATGATAGTCACAGAAAGAGAGAGAGAGAGAGAGGCAGAGACATAGGCAGAGGGAGAAGCAGGCTCCATGCACCGGGAGCCCAACGTGGGATTCGATCCTGGGTCTCCAGGATCGCGCCCTGGGCCAAAGGCAGGCGCCAAACTGCTGCGCCACCCAGGGATCCCG	1	SINEC2A1_CF	4.2	YES
SINE	G_WOLF	GSD1	chr19	46901343	46901541	8901274	8901274	taggaaga	taggaaga	taggaaga	revcom2	SINE/tRNA	Forward	SINEC_Cf	-	N/A	8901275	8901274	N/A	46901541	46901343	46901542	46901344	FALSE	tcctagT	1000	8901267-8901274	46901344\46901351	FALSE	46901542\46901549	46901538\46901540	chr19:46901352-46901541	GGGATCCCTGGGTGGCGCAGCGGTTTGGCGCCTGCCTTTGGCCCAGGGCGCGATCCTGGAGACCTGGGATCGAATCCCACATCGGGCATCCCGGTGCATGGAGCCTGCTTCTCCCTCTGCCTATGTCTCTGCCTCTCTCTCTCTCTCTCTCTACCATAAATAAATGAAAATTGAAAAAAAAAAATTAAAG	1	SINEC_Cf	3.3	YES
SINE	G_WOLF	GSD1	chr19	47132562	47132804	8616553	8616553	aataaataaataaataaaatc	aataaataaataaataaaatc	aataaataaataaataaaatc	revcom2	SINE/tRNA	Forward	SINEC2A1_CF	-	N/A	8616554	8616553	N/A	47132804	47132562	47132805	47132563	FALSE	ttattca	1000	8616533-8616553	47132563\47132583	FALSE	47132805\47132825	47132800\47132802	chr19:47132584-47132804	GGGAAACCTGGGTGGCGCAGCGGTTTGGCGCCTGCCTTTGGCCCAGGGCGCGATCCTGGAGTCCCAGAATCGAATCCCACGTCGGGCTCCCGGTGCATGGAGCCTGCTTCTCCCTCTGCCTGTGTCTCTGCCTCTCTCTCTCTCTCTGTCTCTCTGTTACTATCATAAATAAATAAAAATAAAAAAAAAAAGACTGTCATTTAAAAATAAATAAATAAATA	1	SINEC2A1_CF	4.2	YES
SINE	G_WOLF	GSD1	chr19	47647510	47647714	8093145	8093145	ctcctgcaggaatctgat	ctcctgcaggaatctgat	ctcctgcaggaatctgat	revcom2	SINE/tRNA	Reverse	SINEC2A1_CF	-	N/A	8093146	8093145	N/A	47647714	47647510	47647715	47647511	FALSE	ctgatgt	1000	8093128-8093145	47647511\47647528	FALSE	47647715\47647732	47647529\47647545	chr19:47647529-47647714	TTTTTTTTTTTTTTTTTATTTATGATAGTCACACAGAGAGAGAGAGAGAGAGAGAGGCAGAGACACAGGCAGAGGGAGAAGCAGGCTCCATGCACCGGGAGCCCGACGTGGGATTCGATCCCGGGTCTCCAGGATCGCGCCCTGGGCCAAAGGCAGGCGCTAAACCGCAGCGCCACCCAGGGATCC	1	SINEC2A1_CF	1.6	YES
SINE	G_WOLF	GSD1	chr19	47699580	47699778	8041288	8041288	acttttat	acttttat	acttttat	revcom2	SINE/tRNA	Reverse	SINEC2A1_CF	-	N/A	8041289	8041288	N/A	47699778	47699580	47699779	47699581	FALSE	tttatAT	1000	8041281-8041288	47699581\47699588	FALSE	47699779\47699786	47699592\47699599	chr19:47699589-47699778	TTATTTTTTTTAAAGATTTTATTTATTTATTCATGATAGTCATACAGAGAGAGACAGAGAGGCAGAAACACAGGTAGAGGGAGGAGCAGGCTCCATGCAGGAAGCCTGACGTGGGATTCGATCCGGGGTCTCCAGGATCGCGCCCCGGGTCAAAGGCAGGCGCCAAACCGCTGCGCCACCCAGGGATCCC	1	SINEC2A1_CF	6.6	YES
SINE	G_WOLF	GSD1	chr19	47901770	47901976	7832036	7832036	cagtacacttattttt	cagtacacttattttt	cagtacacttattttt	revcom2	SINE/tRNA	Reverse	SINEC2A1_CF	-	N/A	7832037	7832036	N/A	47901976	47901770	47901977	47901771	FALSE	tttttat	1000	7832021-7832036	47901771\47901786	FALSE	47901977\47901992	47901787\47901796	chr19:47901787-47901976	TTTTTTTTTTAAATTTTATTTACTTATGATAGTCACAGAGAGAGAGAGAGAGAGAGAGACAGAGACACAGGCAGAGGGAGAAGCAGGCTCCATGCACCAGGAGCCTGACGTGGGATTTGATCCTGGGTCTCCAGGATCGCGCCCTAGGCCAAAGGCAGGCGCCAAACCGCTGCGCCACCCAGGGATCCCC	1	SINEC2A1_CF	4.2	YES
SINE	G_WOLF	GSD1	chr19	48310063	48310284	7421330	7421330	taaagtgctattgctg	taaagtgctattgctg	taaagtgctattgctg	revcom2	SINE/tRNA	Forward	SINEC2A1_CF	-	N/A	7421331	7421330	N/A	48310284	48310063	48310285	48310064	FALSE	ctttaaa	1000	7421315-7421330	48310064\48310079	FALSE	48310285\48310300	48310280\48310282	chr19:48310080-48310284	GGGATCCCTGGGTGGCGCAGCGGTTTGGCGCCTGCCTTTGGCCCAGGGCGCGATCCTGGAGACCCGGGATCGAATCCCACGTCAGGCTCCCAGTGCATGGAGCCTGCTTCTCCCTCTGCCTGTGTCTCTGCCTCTCTCTCTCTCTCTCTCTGTGACTATCATAAATAAAAAAAAAAACAAAACAAAACAAAACAAAAAACAAAGA	1	SINEC2A1_CF	4.2	YES
SINE	G_WOLF	GSD1	chr19	48881226	48881436	6849499	6849499	tggctatagttttt	tggctatagttttt	tggctatagttttt	revcom2	SINE/tRNA	Reverse	SINEC_Cf2	-	N/A	6849500	6849499	N/A	48881436	48881226	48881437	48881227	FALSE	TTTTTAA	1000	6849486-6849499	48881227\48881240	FALSE	48881437\48881450	48881241\48881252	chr19:48881241-48881436	TTTTTTTTTTTTAAAGATTATTTATTTATTTATTCATGAGAGACACACAGAGAGAGAGGCACAGACACAGGCAGAGGGAGAGGGAGAAGAAGCAGGCTCCATGCAGGGAGCCTGATGCGGGACTCGATCCCAGGTCTCCAGGATCACGTCCTGGGCCAAAGGCAGGCGCTAAACCGCTGAGCCACCCAGGAATCCC	1	SINEC_Cf2	5.2	YES
SINE	G_WOLF	GSD1	chr19	48893011	48893215	6837897	6837897	ggtctgcattattctt	ggtctgcattattctt	ggtctgcattattctt	revcom2	SINE/tRNA	Reverse	SINEC_Cf	-	N/A	6837898	6837897	N/A	48893215	48893011	48893216	48893012	FALSE	TTCTTAT	1000	6837882-6837897	48893012\48893027	FALSE	48893216\48893231	48893028\48893051	chr19:48893028-48893215	TTTTTTTTTTTTTTTTTTTTTTTTATTTATGATAGTCACAGAGAGAGAGAGAGAGAGGCAGAGACACAGGCAGAGGGAGAAGCAGGCTCCATGCACCGGGAGCCCGATGTGGGATTCGATCCCGGGTCTCCAGGATCGCGCCCTGGGCCAAAGGCAGGCGCCAAACCGCTGCGCCACCCAGGGATCCC	1	SINEC2A1_CF	1.1	YES
SINE	G_WOLF	GSD1	chr19	49343331	49343534	6386883	6386883	agaaatttaatacttgg	agaaatttaatacttgg	agaaatttaatacttgg	revcom2	SINE/tRNA	Forward	SINEC2A1_CF	-	N/A	6386884	6386883	N/A	49343534	49343331	49343535	49343332	FALSE	TTTCTAT	1000	6386867-6386883	49343332\49343348	FALSE	49343535\49343551	49343526\49343534	chr19:49343349-49343534	GGATCCCTGGGTGGCGCAGCGGTTTGGCGCCTGCCTTTGGCCCAGGGCGCGATCCTGGAGACCCGTGATCGAATCCCACATCGGGCTCCCGGTGCATGGAGCCTGCTTCTCCCTCTGCCTGTGTCTCTGCCTCTCTCTCTCTCTGTGACTATCATAAATAAATAAAAAATTAAAAAGAAAAAAAAA	1	SINEC2A1_CF	2.1	YES
SINE	G_WOLF	GSD1	chr19	49344497	49344693	6385920	6385920	atttgaaataca	atttgaaataca	atttgaaataca	revcom2	SINE/tRNA	Forward	SINEC_Cf	-	N/A	6385921	6385920	N/A	49344693	49344497	49344694	49344498	FALSE	caAATTC	1000	6385909-6385920	49344498\49344509	FALSE	49344694\49344705	49344683\49344692	chr19:49344510-49344693	GGGATCCCTGGGTGGCGCAGCGGTTTGGCGCCTGCCTTTGGCCCAGGGCGCGATCCTGGAGACCCGGGATCGAATCCCACGTCGGGCTCCCGGTGCATGGAGCCTGCTTCTCCCTCTGCCTGTGTCTCTGCCTCTCTCTCTCTCTCTGTGACTATCATAAATAAATAAAAATTAAAAAAAAAAG	1	SINEC_Cf	0.0	YES
SINE	G_WOLF	GSD1	chr19	49664376	49664591	6065865	6065865	aaagttctcccaa	aaagttctcccaa	aaagttctcccaa	revcom2	SINE/tRNA	Forward	SINEC2A1_CF	-	N/A	6065866	6065865	N/A	49664591	49664376	49664592	49664377	FALSE	actttat	1000	6065853-6065865	49664377\49664389	FALSE	49664592\49664604	49664581\49664591	chr19:49664390-49664591	GGGATCCCTGGGTGGCGCAGCGGTTTAGCGCCTGCCTTTGGCCCAGGGCGCGATCCTGGAGACCCGGGATCGAATCCCACATCGGGCTCCCGGTGCATGGAGCCTGCTTCTCCCTCTGCCTTTGTCTCTGGCGCTCTCTCTCTCTCTGTCTCTCAGTCTTTCATGAATAAATAAATAAATAAATAAAAATTAAAAAAAAAAA	1	SINEC2A1_CF	6.6	YES
SINE	G_WOLF	GSD1	chr19	49703539	49703737	6026680	6026680	ccaagtaaatactttaa	ccaagtaaatactttaa	ccaagtaaatactttaa	revcom2	SINE/tRNA	Reverse	SINEC_Cf	-	N/A	6026681	6026680	N/A	49703737	49703539	49703738	49703540	FALSE	tttaaat	1000	6026664-6026680	49703540\49703556	FALSE	49703738\49703754	49703557\49703574	chr19:49703557-49703737	TTTTTTTTTTTTTTTTTTAATGATAGGCACGCAGTGAGAGAGAGAGAGAGGCAGAGACACAGGCAGAGGGAGAAGCAGGCTCCATGCACCGGGAGCCCGACGTGGGATTCGATCCCGAGTCTCCAGGATCGCGCCCTGGGCCAAAGGCAGGCGCCAAACCGCTGCGCCACCCAGGGATCCC	1	SINEC_Cf	2.8	YES
SINE	G_WOLF	GSD1	chr19	49831277	49831480	5895246	5895246	ccttgcccatcttatt	ccttgcccatcttatt	ccttgcccatcttatt	revcom2	SINE/tRNA	Reverse	SINEC_Cf	-	N/A	5895247	5895246	N/A	49831480	49831277	49831481	49831278	FALSE	TTATTAT	1000	5895231-5895246	49831278\49831293	FALSE	49831481\49831496	49831294\49831303	chr19:49831294-49831480	TTTTTTTTTTAATTTTTTTTTATTTATTTATGATAGTCACAGAGAGAGAGAGAGAGGCAGAGACACAGGCAGAGGGAGAAGCAGGCTCCATGCACTGGGAGCCTGATGTAGGATTCGATCCCGGGTCTCCAGGATCACGCCCTGGGCCAAAGGCAGGCGCCAAACCGCTGCGCCACCCAGGGATCCC	1	SINEC_Cf	2.7	YES
SINE	G_WOLF	GSD1	chr19	49862887	49863088	5863812	5863812	aaatgaacagtttta	aaatgaacagtttta	aaatgaacagtttta	revcom2	SINE/tRNA	Reverse	SINEC_Cf	-	N/A	5863813	5863812	N/A	49863088	49862887	49863089	49862888	FALSE	TTTTAAA	1000	5863798-5863812	49862888\49862902	FALSE	49863089\49863103	49862903\49862912	chr19:49862903-49863088	TTTTTTTTTTAATTTTTATTTATTTATGATAGTCACAGAGAGAGAGAGAGAGAGGCAGAGACACAGGCAGAGGGAGAAGCAGGCTCCATGCACCGGGAGCCTGACATGGGATTCGATCCCGGGTCTCCAGGATCGCGCCCTGGGCCAAAGGCAGGCGCTAAACCACTGCGCCACCCAGGGATCCCT	1	SINEC_Cf	2.2	YES
SINE	G_WOLF	GSD1	chr19	49866082	49866276	5860825	5860825	taggaaaccc	taggaaaccc	taggaaaccc	revcom2	SINE/tRNA	Forward	SINEC_Cf	-	N/A	5860826	5860825	N/A	49866276	49866082	49866277	49866083	FALSE	tcctaca	500	5860816-5860825	49866083\49866092	FALSE	49866277\49866286	49866263\49866275	chr19:49866093-49866276	GGGATCCCTGGGTGGCGCAGCGGTTTGGCGCCTGCCTTTGGCCCAGGGCATGATCCTGGAGACCCGGGATCGAATCCCACATCAGGCTCCTGGTGCATGGAGCCTGCTTCTCCCTCTGCCTATGTCTCTGCCTCTCTCTCTCTGTCTCTCTGTGACTATCATAAATAAATAAAAAAAAAAAAAT	1	SINEC_Cf	4.4	YES
SINE	G_WOLF	GSD1	chr19	50168807	50169009	5558519	5558519	aaggaaggcattcct	aaggaaggcattcct	aaggaaggcattcct	revcom2	SINE/tRNA	Reverse	SINEC2A1_CF	-	N/A	5558520	5558519	N/A	50169009	50168807	50169010	50168808	FALSE	TTCCTAA	1000	5558505-5558519	50168808\50168822	FALSE	50169010\50169024	50168823\50168831	chr19:50168823-50169009	TTTTTTTTTAATCTTTTTTTTAAACATTTTTATTTATTTATGATAGAGAGAGAGAGGCAGAGACACAGGCAGAGGGAGAAGCAGGCTCCATGCACCGGGAGCCCGATGTGGGATTCGATCCCGGGTCTCCAGGATCGCGCCCTGGGCCAAAGGCAGGCGCTAAACCGCTGCGCCACCCAGGGATCCC	1	SINEC2A1_CF	1.1	YES
SINE	G_WOLF	GSD1	chr19	50392068	50392302	5341659	5341659	c	c	c	revcom2	SINE/tRNA	Reverse	SINEC2A1_CF	-	5341661	5341662	5341659	5341660	50392302	50392066	50392303	50392067	FALSE	N/A	1000	5341659-5341659	50392067\50392067	FALSE	50392303\50392303	50392070\50392070	chr19:50392068-50392302	GCTAGAATTATTTTTGTTTTTTTTTTTTTTAAGTAAGCTTCTATTTTTTTTAATTTTTATTTATTTATGATAGTCACACACAGAGAGAGAGAGAGAGAGAAAGAGGCAGAGACACAGGCAGAGGGAGAAGCAGGCTCCATGCACCGGGAGCCCGACGTGGGATTCGATCCCGGATCTCCGGGATCGCGCCCTGGGCCAAAGGCAGGCGCCAAACCGCTGCGCCACCCAGGGATCC	1	SINEC2A1_CF	3.1	YES
SINE	G_WOLF	GSD1	chr19	50402196	50402398	5331786	5331786	N/A	N/A	N/A	revcom2	SINE/tRNA	Forward	SINEC2A1_CF	-	5331777	5331778	5331776	5331777	50402408	50402205	50402409	50402206	FALSE	N/A	1000	N/A	N/A\N/A	FALSE	N/A\N/A	50402401\50402404	chr19:50402206-50402408	TCATGGGGGATCCCTGGGTGGCGCAGCGGTTTGGCGCCTGCCTTTGGCCCAGGGCGTGATCCTGGAGACCCGGGATCGAATCCCATATCGGGCTCCCAGTGCATGGAGCCTGCTTCTCCCTCTGCCTGTGTCTCTGCCTCTCTCTCTCTCTGTGTGACCATCATAAATAAAGAAAAAAAAAAAAAAAAAAAAAAGAAAAGACT	1	SINEC2A1_CF	3.2	YES
SINE	G_WOLF	GSD1	chr19	50487415	50487634	5246027	5246027	N/A	N/A	N/A	revcom2	SINE/tRNA	Forward	SINEC2A1_CF	-	5246184	5246185	5246027	5246028	50487634	50487366	50487635	50487367	FALSE	N/A	1000	N/A	N/A\N/A	FALSE	N/A\N/A	N/A	chr19:50487367-50487634	AAAAAAAATGAACGTAGACACCGAAGTTACACTGTTCATAAAAATTAACTTAAAATGGATCATAGGGATCCCTGGGTGGCGCAGGGGTTTGGCGCCTGCCTTTGGCCCAGGGCGCGATCCTGGAGACCCGGGATCGAATCCCACATCGGGCTTCCGGTGCATGGAGCCTGCTTCTCCCTCTGCCTGTGTCTCTGCCTCTCTCTCTTTCTCTCTCTGTGACTATCATAAATAAATAAACATTTAAAAAAAATAAAAAAAAGATTTCTGT	1	SINEC2A1_CF	3.1	YES
SINE	G_WOLF	GSD1	chr19	50522388	50522594	5211330	5211330	aaaaattatcttg	aaaaattatcttg	aaaaattatcttg	revcom2	SINE/tRNA	Forward	SINEC2A1_CF	-	N/A	5211331	5211330	N/A	50522594	50522388	50522595	50522389	FALSE	tttttaa	1000	5211318-5211330	50522389\50522401	FALSE	50522595\50522607	50522590\50522594	chr19:50522402-50522594	GGATCCCTGGGTGGCGTAGTGGTTTGGCGCCTGCCTTTGGCCCAGGGCGCGATCCTGGGGATCCAGCGATCGAATCCCACGTCTGGCTTCTGGTGCATGGAGCCTGCTTCTCCCTCTGCCTGTGTCTCTGCCTCTCCTTCTCTCTCTGACTACCATAAATAAATAAAAATTTTAAAAAAAGATTATTTAAAAA	1	SINEC2A1_CF	7.2	YES
SINE	G_WOLF	GSD1	chr19	50532581	50532798	5201365	5201365	taaatgacaggcct	taaatgacaggcct	taaatgacaggcct	revcom2	SINE/tRNA	Forward	SINEC_Cf	-	N/A	5201366	5201365	N/A	50532798	50532581	50532799	50532582	FALSE	ATTTAGA	1000	5201352-5201365	50532582\50532595	FALSE	50532799\50532812	50532796\50532798	chr19:50532596-50532798	GGGATCCCTGGGTGGCGCAGCGGTTTGGCGCCTGCCTTTGGCCCAGGGCGCGATCCTGGAGACCTGGGATCGAATCCCACATCAGGCTCCCGGTGCATGGAGCCTGCTTCTCCCTCTGCCTATGTCTCTGCCTCTCTCTCTCTCTCTCTCTGTGACTATCATAAATAAATAAAAAAAAATTAAAAAAAAAATAAATAAATAAA	1	SINEC_Cf	2.7	YES
SINE	G_WOLF	GSD1	chr19	50584450	50584652	5148605	5148605	tt	tt	tt	revcom2	SINE/tRNA	Reverse	SINEC_Cf	-	5148604	5148605	5148603	5148604	50584654	50584451	50584655	50584452	FALSE	N/A	1000	5148605-5148606	50584450\50584451	FALSE	50584653\50584654	50584454\50584455	chr19:50584452-50584652	TCTTCTTAAAAATTGTTGTTTTTTTTTTTTAATTTTTATTTATTTATGATAGTTACAGAGAGAGAGAGAGGCAGAGACACAGGCAGAGGGAGAAGCAGGCTCTATGCACCGGGAGCCTGACGTGGGATTCGATCCCGGGTCTCCAGGATCGCGCCCTGGGCCAAAGGCAGGCACCAAACCGCTGCGCCACCCAGGGATCCC	1	SINEC_Cf	2.2	YES
SINE	G_WOLF	GSD1	chr19	50748448	50748646	4984742	4984742	gagatatctatttct	gagatatctatttct	gagatatctatttct	revcom2	SINE/tRNA	Forward	SINEC2A1_CF	-	N/A	4984743	4984742	N/A	50748646	50748448	50748647	50748449	FALSE	ATCTCAT	1000	4984728-4984742	50748449\50748463	FALSE	50748647\50748661	50748636\50748646	chr19:50748464-50748646	GGGATCCCTGGGTGGCGCAGCGGTTTGGCGCCTGCCTTTGGCCCAGGGCGCGATCCTGGAGATCCGGGATCGAATCCCACGTCAGGCTCCCGGTGCATGGAGCCTGCTTCTCCCTCTGCCTGTGTCTCTGCCTCTCTCTCTCTCTCTCACTGTGTGCCTATCATGAATAAATAAAAAAAAAAA	1	SINEC2A1_CF	2.7	YES
SINE	G_WOLF	GSD1	chr19	51411491	51411698	4320929	4320929	gcaaggcagcttttt	gcaaggcagcttttt	gcaaggcagcttttt	revcom2	SINE/tRNA	Reverse	SINEC_Cf2	-	N/A	4320930	4320929	N/A	51411698	51411491	51411699	51411492	FALSE	TTTTTAA	1000	4320915-4320929	51411492\51411506	FALSE	51411699\51411713	51411507\51411516	chr19:51411507-51411698	TTTTTTTTTTAAAGATTTTATTCATTTTATTCATGAGAGACACAGAGAGAGAGAGAGAGAGAGGCAGAGACACAGGCAGAGGGAGAAGCAGGCTCCACACTGGGAGCCTGATGTGGGACTCGATCCCGGGTCTCCAGGATCACACCCTGGGTGAAAGGCGGCGCTAAACCGCTGAGCCACCTGGGCTGCCCC	1	SINEC_Cf2	6.1	YES
SINE	G_WOLF	GSD1	chr19	51419656	51419888	4312983	4312983	agaagttgtgatat	agaagttgtgatat	agaagttgtgatat	revcom2	SINE/tRNA	Forward	SINEC_Cf	-	N/A	4312984	4312983	N/A	51419888	51419656	51419889	51419657	FALSE	CTTCTAA	1000	4312970-4312983	51419657\51419670	FALSE	51419889\51419902	51419863\51419888	chr19:51419671-51419888	GGGATCCCTGGGTGGCGCAGCGGTTTGGCGCCTGCCTTTGACCCAGGGCGCGATCCTGGAGACCCGGGATCGAGTCCCACGTCGGGCTCCCGGTGCATGGAGCCTGCTTCTCCCTCTGCCTGTGTCTCTGCCTCTCTCTCTCTCACTGTGTGCGTATCATAAATAAATTAAAAAAATAAAAAAAAAAATGTTAAAAAAAAAAAAAAAAAAAAAAAAAA	1	SINEC_Cf	3.2	YES
SINE	G_WOLF	GSD1	chr19	51658500	51658733	4074226	4074226	cccagaagtgattttta	cccagaagtgattttta	cccagaagtgattttta	revcom2	SINE/tRNA	Reverse	SINEC2A1_CF	-	N/A	4074227	4074226	N/A	51658733	51658500	51658734	51658501	FALSE	TTTTAAA	1000	4074210-4074226	51658501\51658517	FALSE	51658734\51658750	51658518\51658526	chr19:51658518-51658733	TTTTTTTTTATTTTTTTTTTTTTTAAATTTTTTTTAATTTTATTTATTTATTTATGATATTCACACAGAGAGAGAGAGAGAGAGAGGCAGAGACATAGGCAGAGGGAGAAGCAGGCTCCATGCACTGGGAGCCCGACGTGGGATTCGATCCCGGGTCTCCAGGATCGCGCCCTGGGCCAAAGGCAGGCGCTAAACCGCTGCGCCACCCAGGGATCC	1	SINEC2A1_CF	2.6	YES
SINE	G_WOLF	GSD1	chr19	51728627	51728835	4003999	4003999	attttcatttttt	attttcatttttt	attttcatttttt	revcom2	SINE/tRNA	Reverse	SINEC2A1_CF	-	N/A	4004000	4003999	N/A	51728835	51728627	51728836	51728628	FALSE	tttttaa	1000	4003987-4003999	51728628\51728640	FALSE	51728836\51728848	51728641\51728645	chr19:51728641-51728835	TTTTTAATTTTTATTTATTTATGATAGTCACACACACATAGAGAGAGAGAGAGAGAGAGGCAGGCAGAGACACAGGCAGAGGGAGAAGCAGGCTCCATGCACCGGGAGCCCGATGTGGGATTCGATGCAGGGTCTCCAGGATCATGCCCTGAGCCAAAGGCAGGCGCTAAACCGCTGCGCCACCCAGGGATCCCT	1	SINEC_Cf	3.9	YES
SINE	G_WOLF	GSD1	chr19	51731964	51732191	4000866	4000866	acttttttgctttat	acttttttgctttat	acttttttgctttat	revcom2	SINE/tRNA	Reverse	SINEC2A1_CF	-	N/A	4000867	4000866	N/A	51732191	51731964	51732192	51731965	FALSE	tttatat	1000	4000852-4000866	51731965\51731979	FALSE	51732192\51732206	51731985\51731990	chr19:51731980-51732191	TTTTATTTTTTATTTTTTTTAAATTTTTTTTCTTTTTAAATTTATTTATTCATGATAGTCACACGGAGAGAGAAAGAGAGGCAGAGACACAGGCAGAGGGAGAAGCAGGCTCCAAGCCCCGGGAGCCCGATGTGGGATTCGATCCCGGGTCTCCAGGATCGCGCCCTGGGCCAAAGGCAGGCGCCAAACCGCTGCGCCACCCAGGGATCCCA	1	SINEC2A1_CF	3.7	YES
SINE	G_WOLF	GSD1	chr19	52102747	52102938	3622972	3622972	N/A	N/A	N/A	revcom2	SINE/tRNA	Reverse	SINEC2A1_CF	-	3622971	3622972	3622969	3622970	52102941	52102748	52102942	52102749	FALSE	N/A	1000	N/A	N/A\N/A	FALSE	N/A\N/A	52102749\52102755	chr19:52102749-52102941	TTTTTTTATTTTTTTTTTTTTTTAAGATTTTATTTATTTATTCATGATAGTCACACAGAGGGAGACAGAGAGGCAGAGACACAGGCAGAGGGAGAAGCAGGCTCCATGCATCGGGAGCCCGACGTGGGACTCGATCCCGGGTCTCCAGGATCATGCCCCGGGCCAAAGGCAGGCGCCAAACCGCTGCGCCACC	1	SINEC2A1_CF	5.5	YES
SINE	G_WOLF	GSD1	chr19	53047648	53047845	2675167	2675167	tcaatcgcatattttt	tcaatcgcatattttt	tcaatcgcatattttt	revcom2	SINE/tRNA	Reverse	SINEC_Cf	-	N/A	2675168	2675167	N/A	53047845	53047648	53047846	53047649	FALSE	tttttaa	1000	2675152-2675167	53047649\53047664	FALSE	53047846\53047861	53047665\53047668	chr19:53047665-53047845	TTTTAATTTTTATTTATTTATGATAGTCACACAGAGAGAGAGAGAGAGAGGCAGAGACACAGGCAGAGGGAGAAGCAGGCTCCACGCACCAGGAGCCTGATGTGGGATTCGATCCCGGGTCTCCAGGATCGCGCCCTGGGCCAAAGGCAGGCGCTAAACCACTGCGCCACCCAGGGATCCC	1	SINEC_Cf	3.3	YES
SINE	G_WOLF	GSD1	chr19	53114534	53114718	2608637	2608637	atcaagaaac	atcaagaaac	atcaagaaac	revcom2	SINE/tRNA	Forward	SINEC2A1_CF	-	N/A	2608638	2608637	N/A	53114718	53114534	53114719	53114535	FALSE	ttgatat	1000	2608628-2608637	53114535\53114544	FALSE	53114719\53114728	53114707\53114718	chr19:53114545-53114718	GGGATCCCTGGGTGGCGCAGCGGTTTAGCGCCTGCCTTTGGCCCAGGGCGCGATCCTAGAGACCCGGGATCGAATCCCACGTCAGGCTCCCGGTGCATGGAGCCTGCTTCTGTCTCTGCCTCTCTCTCTCTCTGTGTGACTATCATAAATAAATAAAATCTTAAAAAAAAAAAA	1	SINEC2A1_CF	2.9	YES
SINE	G_WOLF	GSD1	chr19	53243714	53243912	2480111	2480111	aattctaggaaca	aattctaggaaca	aattctaggaaca	revcom2	SINE/tRNA	Forward	SINEC2A1_CF	-	N/A	2480112	2480111	N/A	53243912	53243714	53243913	53243715	FALSE	GAATtat	1000	2480099-2480111	53243715\53243727	FALSE	53243913\53243925	53243903\53243912	chr19:53243728-53243912	GGGATCCCTGGGTGGCGCAGCGGTTTGGCGCCTGCCTTTGGCCCAGGGCGCGATCCTGGAGACCCGGGATCGAATCCCACGTCGGGCTTCCGGTGCATGGAGCCTGCTTCTCCCTCTGCCTGTGTCTCTGCCTCTCTCTCTCTCTGTGTGACTATTATATATAAATAAAAAATTTAAAAAAAAAA	1	SINEC2A1_CF	1.6	YES
SINE	G_WOLF	GSD1	chr19	53414107	53414320	2311190	2311190	agtttagctattata	agtttagctattata	agtttagctattata	revcom2	SINE/tRNA	Reverse	SINEC2A1_CF	-	N/A	2311191	2311190	N/A	53414320	53414107	53414321	53414108	FALSE	TTATAAT	1000	2311176-2311190	53414108\53414122	FALSE	53414321\53414335	53414125\53414138	chr19:53414123-53414320	TATTTTTTTTTTTTTTACTTTTTTTTTAATTTTTATTTATTTATGATAGTCACAGAGAGAGAGAGAGGCAGAGACACAGGCAGAGGGAGAAGCAGGCTCCATGCACTGGGAGCCCGATGTGGGATTCGATCCCGGGTCTCCAGGATCGCGCCCTAGGCAGAAGGCAGGCGCCAAACCGCTGCGCCACCTAGGGATCCC	1	SINEC2A1_CF	3.7	YES
SINE	G_WOLF	GSD1	chr19	53587823	53588027	2139824	2139824	taaaattgc	taaaattgc	taaaattgc	revcom2	SINE/tRNA	Forward	SINEC_Cf	-	N/A	2139825	2139824	N/A	53588027	53587823	53588028	53587824	FALSE	ttttaat	1000	2139816-2139824	53587824\53587832	FALSE	53588028\53588036	53588024\53588027	chr19:53587833-53588027	GGGATCCCTGGGTGGCGCAGCGGTTTGGCGCCTGCCTTTGGCCCAGGGCGCGATCCTGGAGACCCAGGATCGAATCCCACATCAGGCTCCCGGTGCATGGAGCCTGCTTCTCCCTCTGCCTGTGTCTCTGCCTCTCTCTCTCTCTCTCTGTGACTATCATAAATAAATAAAAATTAAAAAAAAAATAAAATAAAA	1	SINEC_Cf	1.6	YES
SINE	G_WOLF	GSD1	chr19	53756429	53756643	1970276	1970276	tcctggacataat	tcctggacataat	tcctggacataat	revcom2	SINE/tRNA	Reverse	SINEC2A1_CF	-	N/A	1970277	1970276	N/A	53756643	53756429	53756644	53756430	FALSE	ATAATAT	1000	1970264-1970276	53756430\53756442	FALSE	53756644\53756656	53756443\53756452	chr19:53756443-53756643	TTTTTTTTTTAATTTTTTTTAAATTTTTATTTATTTATGATAGTCACAGAGAGAGAGAGAGAGAGAGAGGCAGAGACACAGGCAGAGGGAGAAGCAGGCTCCATGCACCGGGAGCCTGATGTGGGATTCGATCCCAGGTCTCCAGGATCGCGCCCTGGGCCAAAGGCAGGCACCAAACCACTGCGCCACCCAGGGATCCCC	1	SINEC2A1_CF	3.1	YES
SINE	G_WOLF	GSD1	chr19	54064361	54064569	1661589	1661589	a	a	a	revcom2	SINE/tRNA	Reverse	SINEC_Cf	-	N/A	1661590	1661589	N/A	54064569	54064361	54064570	54064362	FALSE	N/A	1000	1661589-1661589	54064362\54064362	FALSE	54064570\54064570	54064366\54064367	chr19:54064363-54064569	ATATTCTTTTTTTTTTTTAATTTTTTTTTATTTATTTATGATAGTCACAGAGAGAGAGAGAGAGAGAGGCAGAGACACAGGCAGAGGGAGAAGCAGGCTCCATGCACTGGGAGCCTGATGTGGGATTCGATCCCGGGTCTCCAGGATCGCGCCCTGGGCCAAAGGCAGGCGCCAAACCGCTGCGCCACCCAGGGATCCCAAAAAAAT	1	SINEC_Cf	2.1	YES
SINE	G_WOLF	GSD1	chr19	54249105	54249312	1477177	1477177	ggaaaggtgctctttta	ggaaaggtgctctttta	ggaaaggtgctctttta	revcom2	SINE/tRNA	Reverse	SINEC_Cf	-	N/A	1477178	1477177	N/A	54249312	54249105	54249313	54249106	FALSE	TTTTAGA	1000	1477161-1477177	54249106\54249122	FALSE	54249313\54249329	54249123\54249134	chr19:54249123-54249312	TTTTTTTTTTTTAATTTTTTTTTTATTTATGATAGTCACATACAGATAGAGAGAGAGAGGCAGAGACACAGGCAGAGGGAGAAGCAGGCTCCATGCACCGGCAGCCCGATGTGGGATTCGATCCCGGGTCTCCAGGATCGCGCCCTGGGCCAAAGGCAGGCGCCAAACCACTGCGCCACCCAGGGATCCC	1	SINEC_Cf	3.7	YES
SINE	G_WOLF	GSD1	chr19	54300144	54300349	1426055	1426055	taaattattaaaattt	taaattattaaaattt	taaattattaaaattt	revcom2	SINE/tRNA	Forward	SINEC2A1_CF	-	N/A	1426056	1426055	N/A	54300349	54300144	54300350	54300145	FALSE	atttaaa	1000	1426040-1426055	54300145\54300160	FALSE	54300350\54300365	54300344\54300349	chr19:54300161-54300349	GGGATCCCTGGGTGGCGCAGTGGTTTGGCGCCTGCCTTTGGCCCAGGGCGCGATCCTGGAGACCCGGGATCGAATCCCACGTCAGGCTCCCGGTGCATGGAGCCTGCTTCTCCCTCTGCCTGTGTCTCTGCCTCTCTCTCTCTCTCTGTGACTATCATAAATAAATAAAAAAATAAAAAAAATAAAAAA	1	SINEC2A1_CF	2.6	YES
SINE	G_WOLF	GSD1	chr19	54443322	54443543	1282956	1282956	N/A	N/A	N/A	revcom2	SINE/tRNA	Forward	SINEC2A1_CF	-	1282951	1282952	1282950	1282951	54443549	54443327	54443550	54443328	FALSE	N/A	1000	N/A	N/A\N/A	FALSE	N/A\N/A	54443514\54443547	chr19:54443328-54443549	TCATGACTCTTGGGATCCCTGGGTGGCGCAGCGGTTTGGCGCCTGCCTTTGGCCCGGGGCGCGATCCCGGAGACCCGGGATCGAATCCCACATCGGGCTCCCGGTGCATGGAGCCTGCTTCTCCCTCTGCCTGTGTCTCTGCCTCTCTCTCTCTCTCTCTGTGACTATCATAAATAAATAAAAATTAAAAAAAAAAAAAAAAAAAAAAAAAAAAAAAAAACT	1	SINEC2A1_CF	2.1	YES
SINE	G_WOLF	GSD1	chr19	54800921	54801116	921290	921290	caatagacttatttt	caatagacttatttt	caatagacttatttt	revcom2	SINE/tRNA	Reverse	SINEC_Cf	-	N/A	921291	921290	N/A	54801116	54800921	54801117	54800922	FALSE	ATTTTAA	1000	921276-921290	54800922\54800936	FALSE	54801117\54801131	54800937\54800940	chr19:54800937-54801116	TTTTAATTTTTTTTATTTATTTATGATAGGCATGCAGTGAGAGAGAGAGGCAGAGACACAGGCAGAGGGAGAAGCAGGCTCCATGCACCGGGAGCCCGACGCGGGATTCGATCCCGGGTCTCCAGGATCGCGCCCTGGGCCAAAGGCAAGCGCCAAACCGCTGCGCCACCCAGGGATCCC	1	SINEC_Cf	3.4	YES
SINE	G_WOLF	GSD1	chr2	669417	669630	302622	302622	tgtgttttcatttg	tgtgttttcatttg	tgtgttttcatttg	no	SINE/tRNA	Reverse	SINEC_Cf	+	N/A	302622	302623	N/A	669630	669417	669631	669418	FALSE	ATTTGGC	1000	302623-302636	669418\669431	FALSE	669631\669644	669432\669445	chr2:669432-669630	TTTTTTTTTTTTTTATTTTTTTTTTTTATTTTTATTTATTTACTTATGATAGTCACAGAGAGAGAGAGGCAAAGACACAGGCAGAGGGAGAAGCAGGCTCCATGCACCGGGAGCCTGATATGGGATTCGATCCCGGGTCTCCAGGATCGCACCCTGGGCCAAAGGCAGGCGCCAAACCGCTGCGCCACCCAGGGATCCC	1	SINEC_Cf	3.9	YES
SINE	G_WOLF	GSD1	chr2	2151369	2151601	1779629	1779629	ataaaaaattctgg	ataaaaaattctgg	ataaaaaattctgg	no	SINE/tRNA	Forward	SINEC2A1_CF	+	N/A	1779629	1779630	N/A	2151601	2151369	2151602	2151370	FALSE	tttatat	1000	1779630-1779643	2151370\2151383	FALSE	2151602\2151615	2151592\2151596	chr2:2151384-2151601	GGATCCCTGGGTGGCGCGGCGGTTTGGCGCCTGCCTTTGGCCCAGGGCGCGATCCTGGAGACCCGGGATCGAATCCCACATCGGGCTCCCGGTGCATGGAGCCTGCTTCTCCCTCTGCCTGTGTCTCTGCCTCTCTCTCTCTCTCTCTCTGTGTGACTATCGTAAATAAATAAAAAAAAAATTAAAAAAAAATAAAATAAAATAAAATAAAAATAAAA	1	SINEC2A1_CF	2.6	YES
SINE	G_WOLF	GSD1	chr2	2303726	2303937	1932767	1932767	aagaaagtaaaaatgct	aagaaagtaaaaatgct	aagaaagtaaaaatgct	no	SINE/tRNA	Forward	SINEC2A1_CF	+	N/A	1932767	1932768	N/A	2303937	2303726	2303938	2303727	FALSE	ttcttaa	1000	1932768-1932784	2303727\2303743	FALSE	2303938\2303954	2303918\2303937	chr2:2303744-2303937	GGGATCCCTGGGTGGCGCAGCAGTTTGGCGCCTGCCTTTGGCCCACGGCGCGATCCTGGAGACCCGGGATCGAATCCCACGTCGGGCTCCCGGTGCATGGAGCCTGCTTCTCCCTCTGCCTGTGTCTCTGCCTCTCTCTCTCTCTCTGTGACTATCATAAATAAATAAAAATTTAAAAAAAAAAAAAAAAAAAA	1	SINEC2A1_CF	1.1	YES
SINE	G_WOLF	GSD1	chr2	2317705	2317926	1946541	1946541	tattcacatgttat	tattcacatgttat	tattcacatgttat	no	SINE/tRNA	Reverse	SINEC2A1_CF	+	N/A	1946541	1946542	N/A	2317926	2317705	2317927	2317706	FALSE	gttatat	1000	1946542-1946555	2317706\2317719	FALSE	2317927\2317940	2317720\2317728	chr2:2317720-2317926	TTTTTTTTTCTTTTCTTTTTTTTTTTTTTTAATTTATTTATTCATGATAGTCACACGGGGAGAGAGAGAGAGAGAGGCAGAGACACAGGCAGAGGGAGAAGCAGGCTCCAAGCACCGGGAGCCCGATGTGGGATTCGATCCCGGGTCTCCAGGATCGCGCCCTGGGCCAAAGGCAGGCGCCAAACCGCTGCGCCACCCAGGGATCCC	1	SINEC2A1_CF	2.6	YES
SINE	G_WOLF	GSD1	chr2	2343856	2344071	1972648	1972648	aacaaatcagaagttag	aacaaatcagaagttag	aacaaatcagaagttag	no	SINE/tRNA	Forward	SINEC2A1_CF	+	N/A	1972648	1972649	N/A	2344071	2343856	2344072	2343857	FALSE	TTGTTAA	1000	1972649-1972665	2343857\2343873	FALSE	2344072\2344088	2344047\2344071	chr2:2343874-2344071	GGATCCCTGGGTGGCGCAGCGGTTTGGCGCCTGCCTTTGGCCCAGGGCGCGATCCTGGAGACCCGGGATCGAATCCCACGTCGGGCTCCCGGTGCATGGAGCCTGCTTCTCCCTCTGCCTGTGTCTCTGCCTCTCTCTCTCTCTGTGACTATCATAAATAAATAAAAAAAATTAAAAAAAAAAAAAAAAAAAAAAAAA	1	SINEC2A1_CF	0.5	YES
SINE	G_WOLF	GSD1	chr2	2357855	2358055	1986437	1986437	tgatcctataaa	tgatcctataaa	tgatcctataaa	no	SINE/tRNA	Reverse	SINEC_Cf	+	N/A	1986437	1986438	N/A	2358055	2357855	2358056	2357856	FALSE	aTAAATA	1000	1986438-1986449	2357856\2357867	FALSE	2358056\2358067	2357870\2357878	chr2:2357868-2358055	GATTTTTTTTTAATTTTTATTTATTTATGATAGTCACAGAGAGAGAGAGAGAGAGAGGCAGAGACACAGGCAGAGGGAGAAGCAGGCTCCATACACCGGGAGCCTGACGTGGGATTCGATCCCGGGTCTCCAGGATCGCGCCCTGGGCCAAAGGCAGGCGCTAAACCACTGCGCCACCCAGGGATCCC	1	SINEC_Cf	2.7	YES
SINE	G_WOLF	GSD1	chr2	2385644	2385842	2014706	2014706	aaaaaattctcctcttg	aaaaaattctcctcttg	aaaaaattctcctcttg	no	SINE/tRNA	Forward	SINEC_Cf	+	N/A	2014706	2014707	N/A	2385842	2385644	2385843	2385645	FALSE	tttttaa	1000	2014707-2014723	2385645\2385661	FALSE	2385843\2385859	2385838\2385842	chr2:2385662-2385842	GGATCCCTGGGTGGCGCAGCGGTTTGGCGCCTGCCTTTGGCCCAGGGCACGATCCTGGAGACCCAGGATCGAATCCCATATCAGGCTCCCAGTGCATGGAGCCTGCTTCTCCCTCTGCCTGTGTCTCTGCCTCTCTCTCTCTCCGTGACTATCATAAGTAAATAAATAAAAAAATTAAAAA	1	SINEC_Cf	4.5	YES
SINE	G_WOLF	GSD1	chr2	2448835	2449042	2079710	2079710	aaaaagcatccaaattgg	aaaaagcatccaaattgg	aaaaagcatccaaattgg	no	SINE/tRNA	Forward	SINEC2A1_CF	+	N/A	2079710	2079711	N/A	2449042	2448835	2449043	2448836	FALSE	tttttgt	1000	2079711-2079728	2448836\2448853	FALSE	2449043\2449060	2449029\2449042	chr2:2448854-2449042	GATCCCTGGGTGGCGCAGCGGTTTGGCGCCTGCCTTTGGCCCAGGGCGCGATCCTGGAGACCCGGGATCGAATCCCACGTCGGGCTCCCTGCATGGAGCCTGCTTCTCCCTCTGCCTATGTCTCTTCCTCTCTCTCTCTGTGTGTGACTGTCATGAATAAATAAATAAAATCTTTAAAAAAAAAAAAAA	1	SINEC2A1_CF	3.2	YES
SINE	G_WOLF	GSD1	chr2	2483813	2484024	2115180	2115180	ataaaatagacttaata	ataaaatagacttaata	ataaaatagacttaata	no	SINE/tRNA	Forward	SINEC2A1_CF	+	N/A	2115180	2115181	N/A	2484024	2483813	2484025	2483814	FALSE	tttataa	1000	2115181-2115197	2483814\2483830	FALSE	2484025\2484041	2484007\2484020	chr2:2483831-2484024	GGGATCCCTGGGTGGCGCAGCGGTTTGGCGCCTGCCTTTGGCCCAGGGCGCGATCCTGGAGATCCGGGATCGAATCCCACGTCGGGCTCCCGGTACATGGAGCCTGCTTCTCCCTCTGCCTGTGTCTCTGCCTCTCTCTGTCTCTCTCTGTGACTATCATAAATAAATAAAAATGTAAAAAAAAAAAAAATAAA	1	SINEC2A1_CF	2.1	YES
SINE	G_WOLF	GSD1	chr2	2520787	2520987	2151939	2151939	taatattttttttt	taatattttttttt	taatattttttttt	no	SINE/tRNA	Reverse	SINEC2A1_CF	+	N/A	2151939	2151940	N/A	2520987	2520787	2520988	2520788	FALSE	tttttga	1000	2151940-2151953	2520788\2520801	FALSE	2520988\2521001	2520802\2520807	chr2:2520802-2520987	TTTTTTAAATTTTTTTATTATTATTTATGTATGATAGTCACAGAGAGAGAGAGAGGCAGAGACACAGGCAGAGGGAGAAGCAGGCTCCATGCACCGGGAGCCCGATGTGGGATTCGATCCCGGGTCTCCAGGATCGCGCCCTGGGCCAAAGGCAGGCGCTAAACCGCTGCACCACCCAGGGATCCC	1	SINEC_Cf	3.3	YES
SINE	G_WOLF	GSD1	chr2	2573810	2574014	2204779	2204779	tggggtgtttttat	tggggtgtttttat	tggggtgtttttat	no	SINE/tRNA	Reverse	SINEC_Cf	+	N/A	2204779	2204780	N/A	2574014	2573811	2574015	2573812	FALSE	tttatat	1000	2204780-2204793	2573812\2573825	FALSE	2574015\2574028	2573829\2573831	chr2:2573826-2574014	TTATTTATTTTTTTTTTTAATTTTTATTTATTTATGATGGTCACAGAGAGAGAGAGAGGCAGAGACATAGGCAGAGGGAGAAGCAGGCTCCATGCACCGGGAGCCTGATGTGGGATTCGATCCTGGGTCTCCAGGATCGCGCCCTGGGCCAAAGGCAGGCGCCAAACCGCTGCGCCACCCAGGGATCCC	1	SINEC_Cf	2.8	YES
SINE	G_WOLF	GSD1	chr2	2605301	2605507	2236270	2236270	aattaataaataa	aattaataaataa	aattaataaataa	no	SINE/tRNA	Forward	SINEC_Cf	+	N/A	2236270	2236271	N/A	2605507	2605301	2605508	2605302	FALSE	taattta	1000	2236271-2236283	2605302\2605314	FALSE	2605508\2605520	2605504\2605505	chr2:2605315-2605507	GGGATCCCTGGGTGGCGCAGCGGTTTGGCGCCTGCCTTTGGCCCAGGGCGCGATCCTGGAGACCCGGGATCGAATCCCACATCAGGCTCCCGGTGCATGGAGCCTGCTTCTCCCTCTGCCTATGTCTCTGCCTCTCTCTCTTTCTCTCTCTGTGACTATCATAAATAAATAAAAATTAAAAAAAAAATTAATT	1	SINEC_Cf	2.7	YES
SINE	G_WOLF	GSD1	chr2	2652066	2652334	2283067	2283067	taaagaagactccaggg	taaagaagactccaggg	taaagaagactccaggg	no	SINE/tRNA	Forward	SINEC2A1_CF	+	N/A	2283067	2283068	N/A	2652334	2652066	2652335	2652067	FALSE	ctttaaa	1000	2283068-2283084	2652067\2652083	FALSE	2652335\2652351	2652325\2652334	chr2:2652084-2652334	ATCCCTGGGTGGCGCAGCGGTTTGGCGCCTGCCTTTGGCCCAGGGCGCGATCCTGGAGACCCGGGATCGAATCCCACGTCGCGCTCCCGGTGCATGGAGCCTGCTTCTCCCTCTGCCTATGTCTCTACCTCTCTCTCTCTCTCTCACTGTGTGCCTATCATGAATTAAAAAATAAAAAAATAAAAAAAAAAATAAACTGGCAAAGAGAGAAAAGCATACAAATTTAAAAAAATAAAAAAATAAAAAAAAAA	1	SINEC2A1_CF	4.7	YES
SINE	G_WOLF	GSD1	chr2	2659128	2659333	2289968	2289968	ccccttcaaaaa	ccccttcaaaaa	ccccttcaaaaa	no	SINE/tRNA	Reverse	SINEC2A1_CF	+	N/A	2289968	2289969	N/A	2659333	2659128	2659334	2659129	FALSE	aaaaatt	1000	2289969-2289980	2659129\2659140	FALSE	2659334\2659345	2659143\2659152	chr2:2659141-2659333	AATTTTTTTTTTAATTTTTTATTTATTTATGATAGTCACACACACAGAGAGAGAGAGAGAGAGGCAGAGACACAGGCAGAGGGAGAAGCAGGCTCCATGCACCGGGAGCCTGACGTGGGATTCGATCCCGGGTCTCCAGGATCGCGCCCTGGGCCAAAGGCAGGCGCCAAACCGCTGCGCCACCCAGGGATCC	1	SINEC2A1_CF	1.6	YES
SINE	G_WOLF	GSD1	chr2	2679819	2680048	2310460	2310460	ctctttgtgttt	ctctttgtgttt	ctctttgtgttt	no	SINE/tRNA	Reverse	SINEC_Cf	+	N/A	2310460	2310461	N/A	2680048	2679819	2680049	2679820	FALSE	tgtttat	1000	2310461-2310472	2679820\2679831	FALSE	2680049\2680060	2679832\2679870	chr2:2679832-2680048	TTTTTTTTTTTTTTTTTTTTTTTTTTTTTTTTTTTTTTTAAAGATTTTATTTATTTATTCATGATAGTCACAGAGAGAGAGAGAGGCAGAGACACAGGCAGAGGGAGAAGCAGGCTCCATGCACCCGGAGCCCGACGTGGGATTCGATCCCGGGTCTCCAGGATCACGCCCTGGGCCAAAGGCAGGCGCCAAACCGCTGCGCCACCCAGGGATCCCT	1	SINEC_Cf	1.7	YES
SINE	G_WOLF	GSD1	chr2	2889820	2890037	2520933	2520933	gcttctctcccttctt	gcttctctcccttctt	gcttctctcccttctt	no	SINE/tRNA	Reverse	SINEC_Cf	+	N/A	2520933	2520934	N/A	2890037	2889820	2890038	2889821	FALSE	TTCTTGA	1000	2520934-2520949	2889821\2889836	FALSE	2890038\2890053	2889837\2889871	chr2:2889837-2890037	TTTTTTTTTTTTTTTTTTTTTTTTTTTTTTTTTTTATTTATGATAGTCACAGAGAGAGAGAGAGAGAGAGGCAGAGACACAGGCAGAGGGAGAAGCAGGCTCCATGCACTGGGAGCCTGATGTGGGATTCGATCCCAGGTCTCCAGGATCGCGCCCTGGGCCAAAGGCAGGCGCCAAACCACTGCGCCACCCAGGGATCCC	1	SINEC_Cf	3.6	YES
SINE	G_WOLF	GSD1	chr2	4163749	4163996	3795824	3795824	aagaactccatgtctt	aagaactccatgtctt	aagaactccatgtctt	no	SINE/tRNA	Forward	SINEC2A1_CF	+	N/A	3795824	3795825	N/A	4163996	4163749	4163997	4163750	FALSE	TTCTTAA	1000	3795825-3795840	4163750\4163765	FALSE	4163997\4164012	4163973\4163996	chr2:4163766-4163996	GGGATCCCTGGGTGGCGCAGCGGTTTAGCGCCTGCCTTTGGCCCAGGGCGCGATCCTGGAGACCCGGGATCGAATCCCACGTCGGGCTCCCAGTGCATGGAGCCTGCTTCTCCCTCTGCCTGTGTCTCTGCCTCTCTCTCTCTCTCTCTCTGTGAGACTATCATAATAAATAAAAATTTAAAAAATAAATAAATAAACATACAATTTAAAAAAAAAAAAAAAAAAAAAAAA	1	SINEC2A1_CF	2.6	YES
SINE	G_WOLF	GSD1	chr2	4637128	4637333	4270681	4270681	N/A	N/A	N/A	no	SINE/tRNA	Forward	SINEC2A1_CF	+	N/A	4270681	4270682	N/A	4637333	4637128	4637334	4637129	TRUE	N/A	1000	N/A	N/A\N/A	FALSE	N/A\N/A	4637323\4637333	chr2:4637129-4637333	TTAAAAAAAAGATTTTCCGGGATCCCTGGGTGGCGCAGCGGTTTGGCACCTGCCTTTGGCCCAGGGCGCGATCCTGGAGACCCGGGATCGAATCCCATGTCGGGCTCCCGGTGCATGGAGCCTGCTTCTCTCTCTGCCTGTGTCTCTGCCTCTCTCTCTCTCTCTGAGTGTGACTATCGTAAATAAATAAATTTAAAAAAAAAAA	1	SINEC_Cf	3.7	YES
SINE	G_WOLF	GSD1	chr2	6252056	6252240	16641246	16641246	aaaaaaaaa	aaaaaaaaa	aaaaaaaaa	revcom2	SINE/tRNA	Forward	SINEC_Cf	-	N/A	16641247	16641246	N/A	6252240	6252056	6252241	6252057	FALSE	ttttttt	1000	16641238-16641246	6252057\6252065	FALSE	6252241\6252249	6252234\6252236	chr2:6252066-6252240	GGGATCCCTGGGTGGCGCAGCGGTTTGGCGCCTGCCTTTGGCCCAGGGCGCGATCCTGGAGACCCGGGATCGAATCCCACGTCGGGCTCCCGGTGCATGGAGCCTGCTTCTCCCTCTGCCTGTGTCTCTGCCTCTCTCTCTCTCTCTCTGTGACTATCATAAATAAATAAACATT	1	SINEC_Cf	0.6	YES
SINE	G_WOLF	GSD1	chr2	7038193	7038401	15847020	15847020	aaaatcgtttgtatt	aaaatcgtttgtatt	aaaatcgtttgtatt	revcom2	SINE/tRNA	Forward	SINEC2A1_CF	-	N/A	15847021	15847020	N/A	7038401	7038193	7038402	7038194	FALSE	attttaa	1000	15847006-15847020	7038194\7038208	FALSE	7038402\7038416	7038398\7038400	chr2:7038209-7038401	GGGAGCCCTGGGTTGCGCAGCTGTTTGGCGCCTGCCTTTGGCCCAGGGCGCGATCCTGGAGACCCAGGATCGAATCCCACGTCAGGCTCCCGGAGCATGGAGCCTGCTTCTCCCTCTGCCTGTGTCTCTGCCTCTCTCTCTCTCTCTCACTGTGTGCCTATCATAAAAAAATAAAAATAAAATAAAATTAAAG	1	SINEC2A1_CF	5.3	YES
SINE	G_WOLF	GSD1	chr2	7104748	7104965	15786616	15786616	cttatgtaaccttct	cttatgtaaccttct	cttatgtaaccttct	revcom2	SINE/tRNA	Reverse	SINEC2A1_CF	-	N/A	15786617	15786616	N/A	7104965	7104748	7104966	7104749	FALSE	CTTCTGT	1000	15786602-15786616	7104749\7104763	FALSE	7104966\7104980	7104764\7104769	chr2:7104764-7104965	TTTTTTAAATTTTTTTTTTTTTTTTTTTTTTTATTTATGATAGTCACACAGAGAGAGAGAGAGAGAGAGAGGCAGAGACACAGGCAGAGGGAGAAGCAGGCTCCATGCACCAGGAGCCCGACGTGGGACTCGACCCCGGGTCTCCAGGATCACGCCCTGGGCCAAAGGCAGGCGCCAAACCGCTGCGCCACCCAGGGATCCC	1	SINEC2A1_CF	2.6	YES
SINE	G_WOLF	GSD1	chr2	7528678	7528886	15227728	15227728	atcattgaggg	atcattgaggg	atcattgaggg	revcom2	SINE/tRNA	Forward	SINEC2A1_CF	-	N/A	15227729	15227728	N/A	7528886	7528678	7528887	7528679	FALSE	atgatat	1000	15227718-15227728	7528679\7528689	FALSE	7528887\7528897	7528877\7528886	chr2:7528690-7528886	GGATCCCTGGGTGGCGCAGCGGTTTGGCGCCTGCCTTTGGCCCAGGGCGCGATCCTGGAGACCCGGGATCGAATCCCACATCGGGCTCCTGGTGCATGGAGCCTGCTTCTCCCTCTGCCTGTGTCTCTGCCTCTCTCTCTCTCTCTCTGTGACTATCATAAATAAATAAAAATTAAAAAAAAAACTTAAAAAAAAAA	1	SINEC_Cf	1.1	YES
SINE	G_WOLF	GSD1	chr2	7531836	7532045	15224778	15224778	catgaatgggatgaa	catgaatgggatgaa	catgaatgggatgaa	revcom2	SINE/tRNA	Reverse	SINEC2A1_CF	-	N/A	15224779	15224778	N/A	7532045	7531836	7532046	7531837	FALSE	ATGAAAA	1000	15224764-15224778	7531837\7531851	FALSE	7532046\7532060	7531852\7531857	chr2:7531852-7532045	TTTTTTATTTTTTATTTTTTTATTTATTTATGATAGTCACAGAGAGAGAGAGAGAGAGAGAGAGGCAGAGACACAGGCAGAGGGAGAAGCAGGCTCCATGCACTGGGAGCCCGATGTGGGATTCGATCCCGGGTCTCCAGGATTGCGCCCTAGGCCGAAGGCAGGCGCCAAACCGCTGCGCCACCTAGGGATCC	1	SINEC2A1_CF	5.2	YES
SINE	G_WOLF	GSD1	chr2	7665770	7665849	15090935	15090935	N/A	N/A	N/A	revcom2	SINE/tRNA	Reverse	SINEC_c2	-	N/A	15090936	15090935	N/A	7665849	7665770	7665850	7665771	TRUE	N/A	1000	N/A	N/A\N/A	FALSE	N/A\N/A	7665772\7665772	chr2:7665771-7665849	ATATATATATATATATATTTTTTTTTTTTTTAAGATTTATTCATTTATTTGGGCAGGGAGGGAGAAGCTGAGGGAGAGG	0	NO_HITS	?	YES
SINE	G_WOLF	GSD1	chr2	7686148	7686376	15070670	15070670	aaaaatcctttggatt	aaaaatcctttggatt	aaaaatcctttggatt	revcom2	SINE/tRNA	Forward	SINEC2A1_CF	-	N/A	15070671	15070670	N/A	7686376	7686148	7686377	7686149	FALSE	tttttaa	1000	15070655-15070670	7686149\7686164	FALSE	7686377\7686392	7686360\7686372	chr2:7686165-7686376	GGGATCCCTGGGTGGCGCAGGGATCCCTGGGTGGCGCAGCGGTTTGGCGCCTGCCTTTGGCCCAGGGCGCGATCCTGGAGACCCGGGATCGAATCCCACGTCAGGCTCCCGGTGCATGGAGCCTGCTTCTCCCTCTGCCTGTGTCTCTGCCTCTCTCTCTCTCACTGTGTGCCTATCATAAATAAATAAAAAATTAAAAAAAAAAAAATTTA	1	SINEC2A1_CF	2.1	YES
SINE	G_WOLF	GSD1	chr2	7803198	7803401	14959952	14959952	t	t	t	revcom2	SINE/tRNA	Reverse	SINEC2A1_CF	-	N/A	14959953	14959952	N/A	7803401	7803198	7803402	7803199	FALSE	N/A	1000	14959952-14959952	7803199\7803199	FALSE	7803402\7803402	7803200\7803218	chr2:7803200-7803401	TTTTTTTTTTTTTTTTTTTAAAGATTTTATTTATTTATTCATGATAGTCACAGAGAGAGAGAGAGAGAGAGGCAGCGACACAGGCAGAGGGAGAAGCAGGCTCCATGCACCGGGAGCCCGATGTGGGATTCGATCCCGGGTCTCCAGGATCTCGCCCTGGGCCAAAGGCAGGCGCCAAACCGCTGCGCCACCCAGGGATCCC	1	SINEC2A1_CF	2.6	YES
SINE	G_WOLF	GSD1	chr2	7821947	7822189	14941371	14941371	ca	ca	ca	revcom2	SINE/tRNA	Reverse	SINEC2A1_CF	-	N/A	14941372	14941371	N/A	7822189	7821947	7822190	7821948	FALSE	N/A	1000	14941370-14941371	7821948\7821949	FALSE	7822190\7822191	7821951\7821952	chr2:7821950-7822189	ATTCTTCTTTTTTTTTTTTAAAAAGCCTGAAGTTCTGTCTTTTTTTTTTTTTTAAGATTTTATTTATTTATTTATTCATGAAAGACTGAGAGACAGAGAGAGAGAGAGCGCCAGAGACAAAGGCAGAAGGAGAAGCAGGCTCCATGCACCGGGAGCCCGATGTGGGATTCGATCCCGGGTCTCCAGGATCGCGCCCTGGGCCAAAGGCAGGCGCCAAACCGCTGCGCCACCCAGGGATCC	1	SINEC2A1_CF	7.2	YES
SINE	G_WOLF	GSD1	chr2	7960420	7960618	14802720	14802720	agaagcttcttatct	agaagcttcttatct	agaagcttcttatct	revcom2	SINE/tRNA	Forward	SINEC2A1_CF	-	N/A	14802721	14802720	N/A	7960618	7960420	7960619	7960421	FALSE	cttctgc	1000	14802706-14802720	7960421\7960435	FALSE	7960619\7960633	7960606\7960618	chr2:7960436-7960618	GGGGATCCCTGGGTGGCGCAGTGGTTTGGCGCCTGCCTTTGGCCCAGGGCGCGATCCTGGAGACCCGGGATCGAATCCACGTCGGGCTCCCGGTGCATGGAGCCTGCTTCTCCCTCTGCCTATGTCTCTGCCTCTCTCTCCCTCACTGTGTGCCTATCATAAATAAAATTAAAAAAAAAAAAA	1	SINEC_Cf	2.8	YES
SINE	G_WOLF	GSD1	chr2	8082006	8082218	14681252	14681252	caaatcttgatctttt	caaatcttgatctttt	caaatcttgatctttt	revcom2	SINE/tRNA	Reverse	SINEC2A1_CF	-	N/A	14681253	14681252	N/A	8082218	8082006	8082219	8082007	FALSE	CTTTTGA	1000	14681237-14681252	8082007\8082022	FALSE	8082219\8082234	8082023\8082041	chr2:8082023-8082218	TTTTTTTTTTTTTTTTTTTATTTATTTATGATAGTCACATCAGAGAGAGAGAGAGAGAGAGAGAGGCAGAGACACAGGCAGAGGGAGAAGCAGGCTCCATCCACCGGGAGCCCGACGTGGGATTCGATCCCGGGTCTCCAGGATCGCGCCCTGGGCCAAAGGCAGGCGCCAAACCGCTGCGCCACCCAGGGATCCC	1	SINEC2A1_CF	1.1	YES
SINE	G_WOLF	GSD1	chr2	8322397	8322624	14440749	14440749	taaaaactaagcaaaga	taaaaactaagcaaaga	taaaaactaagcaaaga	revcom2	SINE/tRNA	Forward	SINEC2A1_CF	-	N/A	14440750	14440749	N/A	8322624	8322397	8322625	8322398	FALSE	ttttaat	1000	14440733-14440749	8322398\8322414	FALSE	8322625\8322641	8322614\8322624	chr2:8322415-8322624	TGGGATCCCTGGGTGGCGCAGCGGTTTGGCGCCTGCCTCTGGCCCGGGGCGCGATCCTGGAGACCCGGAATCGAATCCCACGTCGGGCTCCCGGTGCATGGTGCCTGCTTCTCCCTCTGCCTGTGTCTCTGCCTCTCTGTCTCTCTCTGTGTGACTATCATGAATAAATAAATAAAATCTTTAAAAAAAAAATAAAAATAAAAAAAAAAA	1	SINEC2A1_CF	4.2	YES
SINE	G_WOLF	GSD1	chr2	8544447	8544677	14219504	14219504	agggttct	agggttct	agggttct	revcom2	SINE/tRNA	Reverse	SINEC_Cf	-	N/A	14219505	14219504	N/A	8544677	8544447	8544678	8544448	FALSE	gttCTGG	1000	14219497-14219504	8544448\8544455	FALSE	8544678\8544685	8544456\8544464	chr2:8544456-8544677	TTTTTTTTTAAATTTTTTTTAAGATTTTATGTATTTATTTATTTATTTATTTTTTAATTATGATAGTCACAGAGAGAGAAAGAGGGAGAGGCAGAGACATAGGCAGAAGGAGAAGCAGGCTCCAAGCACCGAGAGCCCGATGTGGGATTCGATCCCGGGTCTCCAGGATCGCGCCCTGGGCCAAAGGCAGGCGCCAAACCGCTGCGCCACCCAGGGATCCCT	1	SINEC_Cf	7.5	YES
SINE	G_WOLF	GSD1	chr2	8664292	8664511	14099352	14099352	gctc	gctc	gctc	revcom2	SINE/tRNA	Reverse	SINEC2A1_CF	-	N/A	14099353	14099352	N/A	8664511	8664292	8664512	8664293	FALSE	N/A	1000	14099349-14099352	8664293\8664296	FALSE	8664512\8664515	8664297\8664337	chr2:8664297-8664511	TTTTTTTTTTTTTTTTTTTTTTTTTTTTTTTTTTTTTTTTTAAAGATTTTATTTATTTATTCATGATAGTCACAGAGAGAGAGAGAGGCAGAGAGACACAGGCAGAGGGAGAAGCAGGCTCCATGCACTGGGAGCCCGACGTGGGATTCGATCCCGGGTCTCCAGGATCACGCCCTGGGCCAAAGGCAGGCGCTAAACCGCTGCGCCACCCAGGG	1	SINEC_Cf	2.4	YES
SINE	G_WOLF	GSD1	chr2	8754440	8754649	14009396	14009396	aagatttatttattca	aagatttatttattca	aagatttatttattca	revcom2	SINE/tRNA	Forward	SINEC2A1_CF	-	N/A	14009397	14009396	N/A	8754649	8754440	8754650	8754441	FALSE	atcttaa	1000	14009381-14009396	8754441\8754456	FALSE	8754650\8754665	8754634\8754649	chr2:8754457-8754649	GGGATCCCTGGGTGGCGTAGCGGTTTGACGCCTGCCTTTGGCCCAGGGCGCGATCCTGGAGACCCGGGATCGAATCCCACGTCGGGCTCCCGGTGCATGGAACCTGCTTCTCCCTCTGCCTGTGTCTCTGCCTCATTCTCTCTCTCTCTCTGTGACTATCACAAATAAATAAAAATTAAAAAAAAAAAAAAAA	1	SINEC2A1_CF	3.6	YES
SINE	G_WOLF	GSD1	chr2	8814215	8814424	13949717	13949717	aaaaaaataacaatgaa	aaaaaaataacaatgaa	aaaaaaataacaatgaa	revcom2	SINE/tRNA	Forward	SINEC2A1_CF	-	N/A	13949718	13949717	N/A	8814424	8814215	8814425	8814216	FALSE	tttttaa	1000	13949701-13949717	8814216\8814232	FALSE	8814425\8814441	8814418\8814424	chr2:8814233-8814424	TTAGGGATCCCTGGGTGGCGCAGCAGTTTGGCGCCTGCCTTTGGCCCAGGGCGCGATCCTGGAGACCCGGGATCAAATCCCACGTCGGGCTCCCGGTGCATGGAGCCTGCTTCTCCCTCTGCCTGTGTCTCTGCCTCTCTCTCTCTCACTGTGTGCCTATCATAAATAAATAAAAAAAAAAAATTAAAAAAA	1	SINEC2A1_CF	3.2	YES
SINE	G_WOLF	GSD1	chr2	9009059	9009265	13756313	13756313	cttttcttttctttttt	cttttcttttctttttt	cttttcttttctttttt	revcom2	SINE/tRNA	Reverse	SINEC2A1_CF	-	N/A	13756314	13756313	N/A	9009265	9009059	9009266	9009060	FALSE	tttttaa	1000	13756297-13756313	9009060\9009076	FALSE	9009266\9009282	9009077\9009087	chr2:9009077-9009265	TTTTTTTTTTTAATTTTTATTTATTTATGATAGTCACACACACAGAGAGAGAGAGAGAGGCAGAGACATAGGCAGAGGGAGAAGCAGGCTCCATGCACCAGGAGCCCGACGTGGGATTCGATCCCGGGTCTCCAGGATCGTGCCCTGGGTCAAAGGCAGGCGCCAAACCGCTGCGCCACCCAGGGATCC	1	SINEC2A1_CF	3.7	YES
SINE	G_WOLF	GSD1	chr2	9089901	9090096	13675148	13675148	aaaacagccacagg	aaaacagccacagg	aaaacagccacagg	revcom2	SINE/tRNA	Forward	SINEC2A1_CF	-	N/A	13675149	13675148	N/A	9090096	9089901	9090097	9089902	FALSE	GTTTTAA	1000	13675135-13675148	9089902\9089915	FALSE	9090097\9090110	9090093\9090096	chr2:9089916-9090096	GATCCCTGGGTGGCGCAGCGGTTTGGCGCCTGCCTTTGGCCCAGGGCGTGATCCTGGAGACCCAGGATCGAGTCCCACATCAGGCTCCCGGTGCATGGAGCCTGCTTCTCCCTCTGCCTGTGTCTCTGCCTCTCTCTCTCTCTGTGACTATCATAAATAAAAAAAACAAAACAAAACAAAA	1	SINEC_Cf	5.0	YES
SINE	G_WOLF	GSD1	chr2	9169841	9170046	13595072	13595072	aaatgtgaacagatta	aaatgtgaacagatta	aaatgtgaacagatta	revcom2	SINE/tRNA	Forward	SINEC2A1_CF	-	N/A	13595073	13595072	N/A	9170046	9169841	9170047	9169842	FALSE	CATTTAA	1000	13595057-13595072	9169842\9169857	FALSE	9170047\9170062	9170040\9170046	chr2:9169858-9170046	GGGATCCCTGGGTGGCGCAGCGGTTTGGCGCCTGCCTTTGGCCCAGGGCGCGATCCTGGAGACCCCGGATCGAATCCCACGTCAGGCTCCCGGTGCATGGAGCCTGCTTCTCCCTCTGCCTATGTCTCTGCCTCTCTCTCTCTATGTGACTATCATAAATAAATAAAATTAAAAAAAAAATTAAAAAAA	1	SINEC2A1_CF	2.1	YES
SINE	G_WOLF	GSD1	chr2	10030041	10030237	12732547	12732547	aataaataattatttat	aataaataattatttat	aataaataattatttat	revcom2	SINE/tRNA	Forward	SINEC_Cf	-	N/A	12732548	12732547	N/A	10030237	10030041	10030238	10030042	FALSE	ttattaa	1000	12732531-12732547	10030042\10030058	FALSE	10030238\10030254	10030227\10030237	chr2:10030059-10030237	GGGATCCCTGGGTGGCGCAGCGGTTTGGCGCCTGCCTTTGGCCCAGGGCGCGATCCTGGAGACCCGGGATCGAATCCCACGTCGGGCTCCCGGTGCATGGAGCCTGCTTCTCCCTCTGCCTGTGTCTCTGCGCCTCTCTCTCTCTCTCTGTGACTATCATAAATAAATAAAAAAAAAAA	1	SINEC_Cf	1.1	YES
SINE	G_WOLF	GSD1	chr2	10290348	10290581	12472235	12472235	tctgcctttcttt	tctgcctttcttt	tctgcctttcttt	revcom2	SINE/tRNA	Reverse	SINEC_Cf	-	N/A	12472236	12472235	N/A	10290581	10290348	10290582	10290349	FALSE	tctttca	1000	12472223-12472235	10290349\10290361	FALSE	10290582\10290594	10290362\10290397	chr2:10290362-10290581	TTTTTTTTTTTTTTTTTTTTTTTTTTTTTTTTTTTTATTTTTTAATTTTTATTTATTTATGATAGCCACACAGAGAGAGAGAGAGAGAGGCAGAGACACAGGCAGAGGGAGAAGCAGGCTCCATGCACCGGGAGCCCGACGTGGGATTCGATCCCGGGTCTCCAGGATCACGCCCCGGGCCAAAGGCAGGCGCCAAACCGCTGCGCCACCCAGGGATCCC	1	SINEC_Cf	1.7	YES
SINE	G_WOLF	GSD1	chr2	10342078	10342296	12420863	12420863	agataaagaagtcatg	agataaagaagtcatg	agataaagaagtcatg	revcom2	SINE/tRNA	Forward	SINEC2A1_CF	-	N/A	12420864	12420863	N/A	10342296	10342078	10342297	10342079	FALSE	TATCTAT	1000	12420848-12420863	10342079\10342094	FALSE	10342297\10342312	10342280\10342296	chr2:10342095-10342296	GGGATCCCTGGGTGGCGCAGCGGTTTAGCGCCTGCCTTTGGCCCGGGGCGCGATCCTGGAGACCCAGGATCAAATCCCACGTCGGGCTCCCGGTGCATGGAGCCTGCTCCTCCCTCTGCCTGTGTCTCTGCCTCTCTCTCTCTCTCTCTCTCTCTGTGTGTGACTATCATAAATAAATAAAAATTAAAAAAAAAAAAAAAAA	1	SINEC2A1_CF	3.1	YES
SINE	G_WOLF	GSD1	chr2	10741302	10741512	12013037	12013037	aaaaggaagtatacc	aaaaggaagtatacc	aaaaggaagtatacc	revcom2	SINE/tRNA	Forward	SINEC2A1_CF	-	N/A	12013038	12013037	N/A	10741512	10741302	10741513	10741303	FALSE	cttttat	1000	12013023-12013037	10741303\10741317	FALSE	10741513\10741527	10741504\10741512	chr2:10741318-10741512	GGGATCCCTGGGTGGCGCAGTGGTTTGGCGCCTGCCTTTGGCCCAGGGCGCGATCCTGGAGACCCAGGATCGAATCCCACGTTGGGCTCCCGGTGCATGGAGCCTGCTTCTCCCTCTGCCTATGTCTCTGCCTCTCTCTCTCTCTCTCTCTCTCTGTGTGACTATCATAAATAAAGAAAAAAAATTAAAAAAAAA	1	SINEC2A1_CF	3.2	YES
SINE	G_WOLF	GSD1	chr2	10909575	10909771	11844269	11844269	catttttagagtttt	catttttagagtttt	catttttagagtttt	revcom2	SINE/tRNA	Reverse	SINEC2A1_CF	-	N/A	11844270	11844269	N/A	10909771	10909575	10909772	10909576	FALSE	gttttat	1000	11844255-11844269	10909576\10909590	FALSE	10909772\10909786	10909591\10909603	chr2:10909591-10909771	TTTTTTTTTTTTTAATTTTTATTTATTTATGATAGTCACAGAGAGAGAGGCAGAGACACAGGCAGAGGGAGAAGCAGGCTCCATGCACCGGGAGCCTGACGTGGGATTCGATCCCGGGTCTCCAGGATCGCGCCCTGGGCCAAAGGCAGGCGCTAAACCGCTGCGCCACCCAGGGATCCCC	1	SINEC_Cf	1.1	YES
SINE	G_WOLF	GSD1	chr2	11065765	11065973	11688481	11688481	aaaacttttggtttt	aaaacttttggtttt	aaaacttttggtttt	revcom2	SINE/tRNA	Forward	SINEC2A1_CF	-	N/A	11688482	11688481	N/A	11065973	11065765	11065974	11065766	TRUE	gttttat	1000	11688467-11688481	11065766\11065780	FALSE	11065974\11065988	11065960\11065973	chr2:11065781-11065973	TGGGATCCCTGGGTGGCGCAGTGGTTTGGCGCCTGCCTTTGGCCCAGGGCGCGATCCTGGAGATCGAATCCCACGTCGGGCTCCCGGTGCATGGAGCCCGCTTCTCCCTCTGCCTGTGTCTCTGCCTCTCTCTCTCTCTCTCTCTCTGTGACTATCATGAATAAATAAATAAAATCTTTAAAAAAAAAAAAAA	1	SINEC2A1_CF	2.7	YES
SINE	G_WOLF	GSD1	chr2	11218624	11218807	11536641	11536641	N/A	N/A	N/A	revcom2	SINE/tRNA	Reverse	SINEC2A1_CF	-	11536625	11536626	11536597	11536598	11218891	11218640	11218892	11218641	FALSE	N/A	1000	N/A	N/A\N/A	FALSE	N/A\N/A	11218641\11218645	chr2:11218641-11218891	TTTTTAATTTTTATTTATTTATGATAGTCACAGAGAGAGAGAGAGAGAGAGAGGCAGAGACACAGGCAGAGGTACCGGGAGCCCGATGTGGGATTCGATCCCGGGTCTCCAGGATCGCGCCCTGGGCCAAAGGCAGGCGCCAAACCTCTGCGCCACCCAGGGATCCCAAGAATCTGTATTTTTAACAAAAACTGCTAGGGATTCTGATGGAGAAAGAAAGAAAGAAAGAAAGAAAGAAAGAAAGAAAGAAA	1	SINEC2A1_CF	3.0	YES
SINE	G_WOLF	GSD1	chr2	11815453	11815700	10938318	10938318	ctccaaaacat	ctccaaaacat	ctccaaaacat	revcom2	SINE/tRNA	Forward	SINEC2A1_CF	-	N/A	10938319	10938318	N/A	11815700	11815453	11815701	11815454	FALSE	tgGAGAT	1000	10938308-10938318	11815454\11815464	FALSE	11815701\11815711	11815681\11815700	chr2:11815465-11815700	GGGATCCCTGGGTGGCGCAGCAGTTTGGTGCCTGCCTTTGGCCCGGGGCACGATCCTGGAGACCCGGGATCGAATCCCACGTCGGGCTCCCGGTGCATGGAGCCTGCTTCTCCCTCTGCCTGTGTCTCTGCCTCTCTCTCTCTCTCTCTCTCTCTGTGACTATCATAAATAAATAAAAATTTAAAAAAAAAAAAAAAAAAGGAATGAAAAAATATTAAAAAAAAAAAAAAAAAAAA	1	SINEC2A1_CF	2.6	YES
SINE	G_WOLF	GSD1	chr2	12010370	12010580	10743720	10743720	taaaattttctctt	taaaattttctctt	taaaattttctctt	revcom2	SINE/tRNA	Forward	SINEC2A1_CF	-	N/A	10743721	10743720	N/A	12010580	12010370	12010581	12010371	FALSE	ttttaaa	1000	10743707-10743720	12010371\12010384	FALSE	12010581\12010594	12010568\12010576	chr2:12010385-12010580	GGGATCCCTGGGTGGCGCAGCGGTTTGGCGCCTGCCTTTGGCCCAGGGCGCGATCCTGGAGACTCGGGATCGAATCCCACGTCGGGCTCCCGGTGCATGGAGCCTGCTTCTCCCTCTGCCTATGTCCCTGCCTCTCTCTCTCTCTCTCTGTGTGTGTGTGACTATCATAAATAAATAAAAATTAAAAAAAAATAAA	1	SINEC_Cf	1.6	YES
SINE	G_WOLF	GSD1	chr2	12261114	12261337	10490019	10490019	taaaacaaag	taaaacaaag	taaaacaaag	revcom2	SINE/tRNA	Forward	SINEC_Cf	-	N/A	10490020	10490019	N/A	12261337	12261114	12261338	12261115	FALSE	ttttaaa	1000	10490010-10490019	12261115\12261124	FALSE	12261338\12261347	12261334\12261337	chr2:12261125-12261337	TTGCGGGATCCCTGGATGGCGCAGCGGTTTGGCGCCTGCCTTTGGCCCAGGGCGCGATCCTGGAGACCCGGGATCAAATCCCACGTCGGGCTCCCGGTGCATGGAGCCTGCTTCTCCCTCTGCCTGTGTCTCTGCCTCTCTCTCTCTCTGTGACTATCACAAATAAATAAATAAATACCTTAAAAAAATAAAATAAAATAAAATAAAATAAAA	1	SINEC_Cf	1.8	YES
SINE	G_WOLF	GSD1	chr2	12286350	12286562	10465009	10465009	agaaggtgaggatttct	agaaggtgaggatttct	agaaggtgaggatttct	revcom2	SINE/tRNA	Reverse	SINEC2A1_CF	-	N/A	10465010	10465009	N/A	12286562	12286350	12286563	12286351	FALSE	TTTCTGA	1000	10464993-10465009	12286351\12286367	FALSE	12286563\12286579	12286368\12286384	chr2:12286368-12286562	TTTTTTTTTTTTTTTTTAAATTTTTATTTATTTATGATAGTCACAGAGAGAGAGAGAGAGAGAGGCAGAGACACAGGCAGAGGGAGAAGCAGGCTCCATGCACCGGGAGCCCGACGTGGGATTCGATCCCGGGTCTCCAGGATCGCGCCCTGGGCCAAAGGCAGGCGCCAAACCGCTGCGCCACCCAGGGATCCC	1	SINEC2A1_CF	0.0	YES
SINE	G_WOLF	GSD1	chr2	12661730	12661946	10066953	10066953	aagaataactcga	aagaataactcga	aagaataactcga	revcom2	SINE/tRNA	Forward	SINEC2A1_CF	-	N/A	10066954	10066953	N/A	12661946	12661730	12661947	12661731	FALSE	TTCTTAA	1000	10066941-10066953	12661731\12661743	FALSE	12661947\12661959	12661928\12661946	chr2:12661744-12661946	GGGATCCCTGGGTGGCGCAGCGGTTTGGTGCCTGCCTTTGGCCCAGGGCGCGATCCTGGAGACCCGGGATCGAATCCCACGTCGGGCTCCCGGTGCATGGAGCCTGCTTCTCCCTCTGCCTGTGTCTCTGCGCCTCTCTCTCTCTCTGTGACTATCATAAATAAATAAAAATAAAAAAAAATTTAAAAAAAAAAAAAAAAAAA	1	SINEC2A1_CF	1.6	YES
SINE	G_WOLF	GSD1	chr2	12846757	12846976	9881977	9881977	tcatttcctcatctt	tcatttcctcatctt	tcatttcctcatctt	revcom2	SINE/tRNA	Reverse	SINEC2A1_CF	-	N/A	9881978	9881977	N/A	12846976	12846757	12846977	12846758	FALSE	atcttaa	1000	9881963-9881977	12846758\12846772	FALSE	12846977\12846991	12846773\12846793	chr2:12846773-12846976	TTTTTTTTTTTTTTTTTTTTTAAAGTTTTTTTATTTATTTATGATAGTCACACAGAGAGAGAGAGAAAGAGAGGCAGAGACATAGGCAGAGGGAGAAGCAGGCTCCATGCACCGGGAACCCGATGTGGGATTCGATCCCGGGTCTCCAGGATCGTGCCCTGGGCCAAAGGCAGGCGCTAAACCGCTGCGCCACCCAGGGATCCC	1	SINEC2A1_CF	3.1	YES
SINE	G_WOLF	GSD1	chr2	12989080	12989288	9739353	9739353	aagactcttgcaact	aagactcttgcaact	aagactcttgcaact	revcom2	SINE/tRNA	Forward	SINEC_Cf	-	N/A	9739354	9739353	N/A	12989288	12989080	12989289	12989081	FALSE	GTCTTGC	1000	9739339-9739353	12989081\12989095	FALSE	12989289\12989303	12989286\12989288	chr2:12989096-12989288	GGGATCCCTGGGTGGCGCAGCGGTTTGGCGCCTGCCTTTGGCCCAGGGCGCGATCCTGGAGACCCGGGATCGAATCCCACATCGGGCTCCCGGTGCATGGAGCCTGCTTCTCCCTCTGCCTGTGTCTCTGCCTCTCTCTCTCTCTCTGTAACTATCATAAATAAATAAATAAGTAAATAAATAAATAAATAAA	1	SINEC_Cf	1.3	YES
SINE	G_WOLF	GSD1	chr2	13068682	13068897	9659719	9659719	aaaagaaggacgccaccca	aaaagaaggacgccaccca	aaaagaaggacgccaccca	revcom2	SINE/tRNA	Forward	SINEC2A1_CF	-	N/A	9659720	9659719	N/A	13068897	13068682	13068898	13068683	FALSE	CTTTTAG	1000	9659701-9659719	13068683\13068701	FALSE	13068898\13068916	13068884\13068897	chr2:13068702-13068897	GCGATCCCTGGGTGGCGCAGCGGTTTGGCGCCTGCCTTTGGCCCAGGGCGCGATCCTGGAGACCCGGGATCGAATCCCACGTCGGGCTCCCGGTGCATGGAGCCTGCTTCTCCTTCTGCCTGTGTCTCTGCCTCTCTCTCTCTCTCTCTCTCTCTGTGACTATCATAAATAAATAAAAATTTAAAAAAAAAAAAAA	1	SINEC2A1_CF	1.0	YES
SINE	G_WOLF	GSD1	chr2	13140712	13140911	9587689	9587689	aagattttattaattca	aagattttattaattca	aagattttattaattca	revcom2	SINE/tRNA	Forward	SINEC_Cf	-	9587690	9587691	9587688	9587689	13140912	13140712	13140913	13140713	FALSE	atcttaa	1000	9587672-9587688	13140713\13140729	FALSE	13140913\13140929	13140904\13140912	chr2:13140730-13140912	GGGGATCCCTGGGTGGCGCAGCGGTTTGGCGCCTGCCTTTGGCCCAGGGCGCGATCCTGGAGACCCGGGATCGAATCCCACATCAGGCTCCTGGTGCATGGAGCCTGCTTCTCCCTCTGCCTATGTCTCTGCCTCTCTCTCTCTCTCTGTGACTATCATAAATAAATAAAAATTAAAAAAAAA	1	SINEC_Cf	2.2	YES
SINE	G_WOLF	GSD1	chr2	13350647	13350863	9381638	9381638	tttatatggtttt	tttatatggtttt	tttatatggtttt	revcom2	SINE/tRNA	Reverse	SINEC2A1_CF	-	N/A	9381639	9381638	N/A	13350863	13350647	13350864	13350648	FALSE	gttttat	1000	9381626-9381638	13350648\13350660	FALSE	13350864\13350876	13350661\13350663	chr2:13350661-13350863	TTTCCTCTTTTTTTTTTTTTTTAATTTTTATTTATTTATGATAGTCACAGAGAGAGAGAGAGAGAGAGAGAGGCAGAGACACAGGCAGAGGGAGAAGCAGGCTCCATGTACCGGGAGCCCGACGTGGGATTCGATCCTGGGTCTCCAGGATCGCGCCCTGGGCCAAAGGCAGGCGCCAAACCGCTGCGCCACCCAGGGATCCC	1	SINEC2A1_CF	2.6	YES
SINE	G_WOLF	GSD1	chr2	13354906	13355106	9377611	9377611	ctgcttaacatgttta	ctgcttaacatgttta	ctgcttaacatgttta	revcom2	SINE/tRNA	Reverse	SINEC_Cf	-	N/A	9377612	9377611	N/A	13355106	13354906	13355107	13354907	FALSE	gtttaat	1000	9377596-9377611	13354907\13354922	FALSE	13355107\13355122	13354923\13354927	chr2:13354923-13355106	TTTTTATTTTTATTTTTTTTAATTTTCATTTATTTATGGTAGAGAGAGAGAGAGAGAGAGGCAGAGAAGAGGGAGAAGCAGGCTCCATGCACCGGGATGCCCGATGTGGGATTCGATCCCAGGTCTCCAGGATCGCGCCCTGGGCCAAAGGCAGGCGCCAAACCGCTGCGCCACCCAGGGATCC	1	SINEC_Cf	2.9	YES
SINE	G_WOLF	GSD1	chr2	13399895	13400113	9332198	9332198	ttcttt	ttcttt	ttcttt	revcom2	SINE/tRNA	Reverse	SINEC2A1_CF	-	N/A	9332199	9332198	N/A	13400113	13399895	13400114	13399896	FALSE	TCTTTAG	1000	9332193-9332198	13399896\13399901	FALSE	13400114\13400119	13399902\13399923	chr2:13399902-13400113	TTTTTTTTTTTTTTTTTTTTTTAAATTTTTATTTATTTGTGATAGTCACAGAGAGAGAGAGAGAGAATGAGGCAGAGACACAGGCAGAGGGAGAAGCAGGCTCCATGCACCAGGAGCCCGATGTGGGATTCGATCCCGGGTCTCCAGGATCGCGCCCTGGGCCAAAGGCAGGCGCCAAACCGCTGCGCCACCCAGGGATCCCTATGGCTATA	1	SINEC2A1_CF	3.1	YES
SINE	G_WOLF	GSD1	chr2	13754350	13754545	8977324	8977324	ccaaaacagattt	ccaaaacagattt	ccaaaacagattt	revcom2	SINE/tRNA	Reverse	SINEC_Cf	-	N/A	8977325	8977324	N/A	13754545	13754350	13754546	13754351	FALSE	gatttaa	1000	8977312-8977324	13754351\13754363	FALSE	13754546\13754558	13754364\13754371	chr2:13754364-13754545	TTTTTTTTAATTTTTATTTATTTATGATAGGCACACAGTGAGAGAGAGAGAGGCAGAGACATAGGCAGAGGGAGAAGCAGGCTCCATGCACCGGGAGCCCGACGTGGGATTCGATCCCGGGTATCCAGGATCGCGCCCTGGGCCAAAGTCAGGCGCCAAACCGCTGCACCACCCAGGGATCC	1	SINEC_Cf	3.3	YES
SINE	G_WOLF	GSD1	chr2	13850668	13850884	8874468	8874468	taaagttaaaattt	taaagttaaaattt	taaagttaaaattt	revcom2	SINE/tRNA	Forward	SINEC2A1_CF	-	N/A	8874469	8874468	N/A	13850884	13850668	13850885	13850669	FALSE	ctttaaa	1000	8874455-8874468	13850669\13850682	FALSE	13850885\13850898	13850852\13850884	chr2:13850683-13850884	GGGATCCCTGGGTGGCGCAGCGGTTTAGCGCCTGCCTTTGGCCCAGGGCACGATCCTGGAGACCCGGGATCGAATCCCACGTCGGGCTCCCGGTGCATGGAGCCTGCTTCTCCCTCTGCCTGTGTCTCTGCCTCTCTCTCTCTCTCTCTCTGTGTGCCTATCATAAATTAAAAAAAAAAAAAAAAAAAAAAAAAAAAAAAAA	1	SINEC2A1_CF	2.6	YES
SINE	G_WOLF	GSD1	chr2	13876652	13876858	8848663	8848663	aagacagtgtggtactgg	aagacagtgtggtactgg	aagacagtgtggtactgg	revcom2	SINE/tRNA	Forward	SINEC2A1_CF	-	N/A	8848664	8848663	N/A	13876858	13876652	13876859	13876653	FALSE	gtcttga	1000	8848646-8848663	13876653\13876670	FALSE	13876859\13876876	13876845\13876858	chr2:13876671-13876858	GATCCCTGGGTGGCGCAGCGGTTTGGCGCCTGCCTTTGGCTCAGGGCGCGATCCTGGAGACCCGGGATCGAATCCCACGTCGGGTTCCCGGTGCATGGAGCCTGCTTCTCTCTCTGCCTGTGTCTCTGCCTCTCTCTCTCTCTCTGTGACTATCGTAAATAAATAAATAAAATTAAAAAAAAAAAAAA	1	SINEC2A1_CF	2.7	YES
SINE	G_WOLF	GSD1	chr2	13973511	13973718	8751303	8751303	cctgccttcattcct	cctgccttcattcct	cctgccttcattcct	revcom2	SINE/tRNA	Reverse	SINEC_Cf2	-	N/A	8751304	8751303	N/A	13973718	13973511	13973719	13973512	FALSE	TTCCTAA	1000	8751289-8751303	13973512\13973526	FALSE	13973719\13973733	13973527\13973539	chr2:13973527-13973718	TTTTTTTTTTTTTAAAGATTTTATTTATTTATTCATGAGAATACACAGAGAGGAGAGAGAGAAGCAGAGACACAGGCAGAGGGAGAAGCAGGCTCCATGCAGGGAGCCCGATGTGGGACTCGATCCCGGGTCTCCAGGATCACACCCTGGGCTGAAGGCGGCGCTAAACCGCTGAGCCACCGGGGCTGCCCC	1	SINEC_Cf2	3.3	YES
SINE	G_WOLF	GSD1	chr2	14256902	14257104	8467412	8467412	taaaaagaatcttttt	taaaaagaatcttttt	taaaaagaatcttttt	revcom2	SINE/tRNA	Reverse	SINEC2A1_CF	-	N/A	8467413	8467412	N/A	14257104	14256902	14257105	14256903	FALSE	tttttaa	1000	8467397-8467412	14256903\14256918	FALSE	14257105\14257120	14256919\14256929	chr2:14256919-14257104	TTTTTTTTTTTAATTTTTATTTATTTATGATAGTCACACAGAGAGAGAGAGAGAGGCAGAGACACAGGCAGAGGGAGAAGCAGGCTCCATGCACCGGGAGCCCGATGTGGGATTCGATCCTGGGTCTCCAGGATCGTGCCCTGGGCCAAAGGCAGGCGCCAAACCGCTGCGCCACCCAGGGATCCC	1	SINEC_Cf	1.6	YES
SINE	G_WOLF	GSD1	chr2	14304480	14304665	8420008	8420008	gcaggttttaaagat	gcaggttttaaagat	gcaggttttaaagat	revcom2	SINE/tRNA	Reverse	SINEC_Cf	-	N/A	8420009	8420008	N/A	14304665	14304480	14304666	14304481	FALSE	AAGATGC	1000	8419994-8420008	14304481\14304495	FALSE	14304666\14304680	14304496\14304503	chr2:14304496-14304665	TTTTTTTTAATTTTTATTTATTTATGATAGTCACACAGAGAGAGAGAGAGAGGCAGAGACATAGGCAGAGGGAGAAGCAGGCTCCATGCACCGGGAGCCCGACGTGGGATTCGATCCCTGGTCTCCAGGATCGTGCCCTGGGCCAAAGGCAGGCGCCGAACCGCTGCGCC	1	SINEC_Cf	2.4	YES
SINE	G_WOLF	GSD1	chr2	14438387	14438581	8286321	8286321	ttt	ttt	ttt	revcom2	SINE/tRNA	Reverse	SINEC_Cf	-	N/A	8286322	8286321	N/A	14438581	14438387	14438582	14438388	TRUE	N/A	1000	8286319-8286321	14438388\14438390	FALSE	14438582\14438584	14438392\14438400	chr2:14438391-14438581	ATTTTTTTTTAATTTTTATTTATTTATGATAGTCACAGAGAGAGAAAGAGAGAGGCAGAGACATAGGCAGAGGGAGAAGCAGGCTCCATGCACCGGGAGCCCGATGTGGGATTCGATCCCGGGTCTCCAGGATCACGCCCTGGGCCAAAGGCAGGCGCCAAACCGCTGCGCCACCCAGGGATCCCTTTTTT	1	SINEC_Cf	2.2	YES
SINE	G_WOLF	GSD1	chr2	14466841	14467033	8258088	8258088	gaaaaatatt	gaaaaatatt	gaaaaatatt	revcom2	SINE/tRNA	Reverse	SINEC_Cf	-	N/A	8258089	8258088	N/A	14467033	14466841	14467034	14466842	FALSE	atattaa	1000	8258079-8258088	14466842\14466851	FALSE	14467034\14467043	14466852\14466859	chr2:14466852-14467033	TTTTTTTTAATTTATTTATTTATGATAGTCACACACAGAGAGAGAGAGGCAGAGACACAGGCAGAGGGAGAAGCAGGCTCCATGCACCGGGAGCCCGACATGGGATTCGATCCCGGGTCTCCAGGATCGCGCCCTGGGCCAAAGGCAGGCGCCAAACCGCTGCGCCACCCAGGGATCCCAAA	1	SINEC_Cf	1.1	YES
SINE	G_WOLF	GSD1	chr2	14514348	14514551	8210636	8210636	tgtgggaaggttt	tgtgggaaggttt	tgtgggaaggttt	revcom2	SINE/tRNA	Reverse	SINEC2A1_CF	-	N/A	8210637	8210636	N/A	14514551	14514348	14514552	14514349	FALSE	GGTTTAT	1000	8210624-8210636	14514349\14514361	FALSE	14514552\14514564	14514362\14514380	chr2:14514362-14514551	TTTTTTTTTTTTTTTTTTTAATTTTTATTTATTTATGATAGTCACACAGAGAGAGAGGGAGGCAGAGACACAGGCAGAGGGAGAAGCAGGCTCCATGCACCGGGAGCCTGATGTGGGATTCGATCCCGGGTCTCCAGGATCGCGCCCTGGGCCAAAGGCAGGCGCCAAACCGCTGCGCCACCCAGGGATC	1	SINEC2A1_CF	2.1	YES
SINE	G_WOLF	GSD1	chr2	14537883	14538094	8187062	8187062	N/A	N/A	N/A	revcom2	SINE/tRNA	Forward	SINEC2A1_CF	-	N/A	8187063	8187062	N/A	14538094	14537883	14538095	14537884	FALSE	N/A	1000	N/A	N/A\N/A	FALSE	N/A\N/A	14538090\14538090	chr2:14537884-14538094	GGGATCCCTGGGTGGCGCAGCGGTTTGGCGCCTGCCTTTGGCCCAGGGCGCGATCCTGGAGACCCGGGATCGAATCCCACGTCGGGCTCCCGGTGCATGGAGCCTGCTTCTCCCTCTGCCTGTGTCTCTGCCTCTCTCTCTCTCACTGTGTGCCTATCATAAATAAATAAAAATTAAAAAAATGTTTAAAAAAAAAAAAGCTGCCCAGGTG	1	SINEC2A1_CF	1.6	YES
SINE	G_WOLF	GSD1	chr2	14896622	14896822	7830156	7830156	cccccacc	cccccacc	cccccacc	revcom2	SINE/tRNA	Reverse	SINEC_Cf	-	7830158	7830159	7830156	7830157	14896822	14896514	14896823	14896515	FALSE	ccaccac	1000	7830159-7830161\7830152-7830156	14896512\14896519	FALSE	14896820\14896827	N/A	chr2:14896520-14896819	CCCCCACCCCCCACCCCCCACCCCCCACCCTCCACCCCCCACCCCCCACCCTCCACCCCCCACCCTCCACCCTCCACCCTCCACCCTCCTCCCTCCTCCCCTTCCACCACCCCTAGTTCATTTTTTTTTTTTTTTTTTTATTTATGATAGTAACAGAGGGAGAGAGAGAGAGGCAGAGACACAGGCAGAGGGAGAAGCAGGCTCCATGCACCGGGAGCCCGACGTGGGATTCGATCCGGGGTCTCCAGGATCGCGCCCTGGGCCAAAGGCAGGCGCCAAACCGCGGCGCCACCCAGGGAT	1	SINEC_Cf	2.8	NO
SINE	G_WOLF	GSD1	chr2	14912255	14912449	7814769	7814769	aaaaatctgatgactc	aaaaatctgatgactc	aaaaatctgatgactc	revcom2	SINE/tRNA	Forward	SINEC_Cf	-	N/A	7814770	7814769	N/A	14912449	14912255	14912450	14912256	FALSE	tttttaa	1000	7814754-7814769	14912256\14912271	FALSE	14912450\14912465	14912445\14912449	chr2:14912272-14912449	GGGATCCCTGGGTGGCGCAGCGGTTTGGCGCCTGCCTTTGGCCCAGGGCGCGATCCTGGAGACCCGGGATCGAATCCCACATCGGGCTCCCGGTGCATGGAGCCTGCTTCTCCCTCTGCCTGTGTCTCTGCGCCTCTCTCTCTCTCTGTGACTATCATAAATAAATAAAAATTAAAAA	1	SINEC_Cf	1.7	YES
SINE	G_WOLF	GSD1	chr2	14971171	14971381	7762893	7762893	N/A	N/A	N/A	revcom2	SINE/tRNA	Forward	SINEC2A1_CF	-	7762893	7762894	7762892	7762893	14971382	14971171	14971383	14971172	FALSE	N/A	500	N/A	N/A\N/A	FALSE	N/A\N/A	14971366\14971382	chr2:14971172-14971382	AGAAATCATAAAACTCGGGATCCCTGGGTGGCGCAGCGGTTTGGCGCCTGCCTTTGGCCCGGGGCGCAATCCTGGAGACCCAGGATCGAATCCCACATCGGGCTCCCAGCATGGAGCCTGCTTCTCCCTCTGCCTGTGTCTCTGCCTCTCTGTCTCTCTCTGTGTGACTATCATGAATAAATAAATAAAATCTTAAAAAAAAAAAAAAAAA	1	SINEC2A1_CF	4.2	YES
SINE	G_WOLF	GSD1	chr2	15071636	15071846	7662026	7662026	tgctgggcaagattta	tgctgggcaagattta	tgctgggcaagattta	revcom2	SINE/tRNA	Reverse	SINEC2A1_CF	-	N/A	7662027	7662026	N/A	15071846	15071636	15071847	15071637	FALSE	atttaga	1000	7662011-7662026	15071637\15071652	FALSE	15071847\15071862	15071653\15071660	chr2:15071653-15071846	TTTTTTTTATTTTTTTTTTAATTTTTATTTATTTATGATAGTCACAGAGAGAGAGAGAGAGAGGCAGAGACACAGGCAGAGGGAGAAGCAGGCTCCATGCACCGGGAGCCCGACGTGGGATTCGATCCCGGGTCTCCAGGATCGCGCCCTAGGCCAAAGGCAGGCGCCAAACCGCTGCGCCACCCAGGGATCCC	1	SINEC2A1_CF	1.6	YES
SINE	G_WOLF	GSD1	chr2	15109697	15109904	7624184	7624184	aagatcaatg	aagatcaatg	aagatcaatg	revcom2	SINE/tRNA	Forward	SINEC2A1_CF	-	N/A	7624185	7624184	N/A	15109904	15109697	15109905	15109698	FALSE	aTCTTAA	1000	7624175-7624184	15109698\15109707	FALSE	15109905\15109914	15109894\15109904	chr2:15109708-15109904	TTGGGATCCCTGGGTGGCGCAGCGGTTTGGCGCCTGCCTTTGGCCCAGGGCGCGATCCTGGAGACCCGGGATCGAATCCCACATCGAGCTCCCTGTGCATGGAGCCTGCTTCTCCCTCTGCCTGTGTCTCTGCGCCTCTCTCTCTCTCTGTGACTATCATAAATAAATAAAAATTTAAAAAAAATTAAAAAAAAAAA	1	SINEC2A1_CF	2.6	YES
SINE	G_WOLF	GSD1	chr2	15111707	15111922	7622413	7622413	gaagagggtgttta	gaagagggtgttta	gaagagggtgttta	revcom2	SINE/tRNA	Reverse	SINEC2A1_CF	-	N/A	7622414	7622413	N/A	15111922	15111707	15111923	15111708	FALSE	gtttaaa	1000	7622400-7622413	15111708\15111721	FALSE	15111923\15111936	15111722\15111731	chr2:15111722-15111922	TTTTTTTTTTATTTTTTATTTTTTTAAATTTTTATTTATTTATGATAGTCACACAGAGAGAGAGAGAGAGGCAGAGATACAGGCAGAGGGAGAAGCAGGCTCCATGCACCAGGAGCTTGACGTGGGATTCGATCCTGGGTCTCCAGGATCGCGCCCTGGGCCAAAGGCAGGCGCCAAACCGCTGCGCCACCCAGGGATCCC	1	SINEC2A1_CF	3.2	YES
SINE	G_WOLF	GSD1	chr2	15140826	15141035	7593140	7593140	aagaattgtcagcata	aagaattgtcagcata	aagaattgtcagcata	revcom2	SINE/tRNA	Forward	SINEC2A1_CF	-	N/A	7593141	7593140	N/A	15141035	15140826	15141036	15140827	FALSE	TTCTTGT	1000	7593125-7593140	15140827\15140842	FALSE	15141036\15141051	15141020\15141035	chr2:15140843-15141035	GGGATCCCTGGGTGGCGCAGCGGTTTGGCGCCTGCCTTTGGCCCAGGGCGCGATCCTGGAGACCCGGGATCGAATCCCACATCAGGCTCCCGGTGCATGGAGCCTGCTTCTCCCTCTGCCTATGTCTCTGCCTCTCTCTCTTTCTCTCTCTGTGACTATCATAAATAAATAAAAATTAAAAAAAAAAAAAAAA	1	SINEC2A1_CF	2.6	YES
SINE	G_WOLF	GSD1	chr2	15220336	15220554	7513836	7513836	atagtttgcattttt	atagtttgcattttt	atagtttgcattttt	revcom2	SINE/tRNA	Reverse	SINEC2A1_CF	-	N/A	7513837	7513836	N/A	15220554	15220336	15220555	15220337	FALSE	tttttaa	1000	7513822-7513836	15220337\15220351	FALSE	15220555\15220569	15220352\15220357	chr2:15220352-15220554	TTTTTTATTTTTTATTTTTTTTATTTATTTTTTTTTTATTTACTTATGATAGTCACAGAGAGAGAGAGAGAGGCAGAGACATAGGCAGAGGGAGAAGCAGGCTCCATGCACCGGGAGCCCGATGTGGGATTCGATCCCGGGTCTCCAGAATCGCGCCCTGGGCCAAAGGCAGGCGCCAAACCGCTGCGCCACCCAGGGATCCC	1	SINEC2A1_CF	3.2	YES
SINE	G_WOLF	GSD1	chr2	15484713	15484934	7249179	7249179	caatttcttatttct	caatttcttatttct	caatttcttatttct	revcom2	SINE/tRNA	Reverse	SINEC2A1_CF	-	N/A	7249180	7249179	N/A	15484934	15484713	15484935	15484714	FALSE	tttctat	1000	7249165-7249179	15484714\15484728	FALSE	15484935\15484949	15484729\15484735	chr2:15484729-15484934	TTTTTTTCTTTTTCTTTTTTTTTTTTTTTTTAAAGATTTTATTTATTTATTCATGATAGTCACAGAGAGAGAGAGGCAGAGACACAGGCAGAGGGAGAAGCAGGCTCCATGCACCGGGAGCCCGATGTGGGATTCGATCCCGGGTCTCCAGGATCGCGCCCTGGGCCAAAGGCAGGCGCCAAACCGCTGCGCCACCCAGGGATCCC	1	SINEC2A1_CF	1.6	YES
SINE	G_WOLF	GSD1	chr2	15494720	15494937	7239376	7239376	aaagaagtaaatgaca	aaagaagtaaatgaca	aaagaagtaaatgaca	revcom2	SINE/tRNA	Forward	SINEC2A1_CF	-	N/A	7239377	7239376	N/A	15494937	15494720	15494938	15494721	FALSE	tctttaa	1000	7239361-7239376	15494721\15494736	FALSE	15494938\15494953	15494926\15494937	chr2:15494737-15494937	GGGATCCCTGGGTGGCGCAGCGGTTTAGCGCCTGCCTTTGGCCCAGGGCGCGATCCTGGAGACCCTGGATCGAATCCCACGTCGGGCTCCAGGTGCATGGAGCCTGCTTCTCCCTCTGCCTATGTCTCTGCCTCTCTCTCTCTCTGTGTGTGACTATCATAAATAAATAAAAATTTTAAAAAAATCTTTAAAAAAAAAAAA	1	SINEC2A1_CF	3.1	YES
SINE	G_WOLF	GSD1	chr2	15550012	15550240	7184240	7184240	ctgggggttccctttt	ctgggggttccctttt	ctgggggttccctttt	revcom2	SINE/tRNA	Reverse	SINEC_Cf	-	N/A	7184241	7184240	N/A	15550240	15550012	15550241	15550013	FALSE	cttttaa	1000	7184225-7184240	15550013\15550028	FALSE	15550241\15550256	15550029\15550049	chr2:15550029-15550240	TTTTTTTTTTTTTTTTTTTTTAAATTTTTTTTTAATTTTTTTTATTTATTTATGATAGTCACACAGAGAGAAAGAGAGAGAGGCAGAGACACAGGCAGAGGGAGAAGCAGGCTCCATGCACCGGGAGCCCGATGTGGGATTCGATCCCGGGTCTCCAGGATCACGCCCTGGGCCAAAGGCAGGCGCCAAACCGCTGCGCCACCCAGGGATCC	1	SINEC_Cf	1.6	YES
SINE	G_WOLF	GSD1	chr2	15602039	15602246	7132976	7132976	taattttctctttct	taattttctctttct	taattttctctttct	revcom2	SINE/tRNA	Reverse	SINEC_Cf	-	N/A	7132977	7132976	N/A	15602246	15602039	15602247	15602040	FALSE	tttctat	1000	7132962-7132976	15602040\15602054	FALSE	15602247\15602261	15602055\15602056	chr2:15602055-15602246	TTACAGACTTTTTTTTTTTAATTTTTATTTATTTATGATAGTCACACAGAGAGAGAGAGAGGCAGAGACACAGGCAGAGGGAGAAGCAGGCTCCATGCACTGGGAGCCTGACGTGGGACTCGATCCCGGGTCTCCAGGATCACGCCCTGGGCCAAAGGCAGGCGCTAAACCGCTGCACCACCCAGGGATCCC	1	SINEC_Cf	3.3	YES
SINE	G_WOLF	GSD1	chr2	15692335	15692555	7042406	7042406	caaaaattatacaaaaa	caaaaattatacaaaaa	caaaaattatacaaaaa	revcom2	SINE/tRNA	Forward	SINEC2A1_CF	-	N/A	7042407	7042406	N/A	15692555	15692335	15692556	15692336	FALSE	ttttgaa	1000	7042390-7042406	15692336\15692352	FALSE	15692556\15692572	15692535\15692550	chr2:15692353-15692555	ATGGGGATCCCTGGGTGGCGCAGTGGTTTAGCGCCTGCCTTTGGCCCAGGGCGCGATCCTGGAGACCCGGGATCGAATCCCACGTCAGGCTCCCGGTGCATGGAGCCTGCTTCTCCCTCTGCCTGTGTCTCTGCCTCTCTCTCTCTGTGACTATCATAAATAAATAAAAATAAAAAAAAATTAAAAAAAAAAAAAAAACAAAA	1	SINEC2A1_CF	1.6	YES
SINE	G_WOLF	GSD1	chr2	15740753	15740974	6993952	6993952	aaagattttatgta	aaagattttatgta	aaagattttatgta	revcom2	SINE/tRNA	Forward	SINEC2A1_CF	-	N/A	6993953	6993952	N/A	15740974	15740753	15740975	15740754	FALSE	tctttaa	1000	6993939-6993952	15740754\15740767	FALSE	15740975\15740988	15740964\15740974	chr2:15740768-15740974	GGGATCCCTGGGTGGCGCAGCGATTTGGCGCCTGCCTTTGGCCCAGGGCGCGATCCTGGAGACCCCGGATCGAATCCCACGTCGGGCTCCCGGTGCATGGAGCCTGCTTCTCCCTCTGCCTATGTCTCTGCCTCTCTCTCTCTCTCTCTCTCTGTGACTATCACAAATAAATAAAAATTAAAAAAAAATTTTTTTGAAAAAAAAAAA	1	SINEC2A1_CF	3.1	YES
SINE	G_WOLF	GSD1	chr2	15880178	15880365	6848047	6848047	tttttttttttt	tttttttttttt	tttttttttttt	revcom2	SINE/tRNA	Reverse	SINEC_Cf	-	N/A	6848048	6848047	N/A	15880365	15880178	15880366	15880179	FALSE	tttttaa	1000	6848036-6848047	15880179\15880190	FALSE	15880366\15880377	15880191\15880200	chr2:15880191-15880365	TTTTTTTTTTGATAGTCATACAGAGAGAGAGAGAGAGGCAGAGACACAGGCAGAGGGAGAAGAAGCAGGCTCCATGCATCGGGAGCCCGACGTGGGATTCGATCCCGGGTCTCCAGGATCGTGCCCTGGGCCAAAGGCAGGCGCCAAACCGCTGCGCCACCCAGGGATCCCTCTT	1	SINEC_Cf	3.0	YES
SINE	G_WOLF	GSD1	chr2	16163454	16163670	6564957	6564957	aagaatataagttctgcc	aagaatataagttctgcc	aagaatataagttctgcc	revcom2	SINE/tRNA	Forward	SINEC2A1_CF	-	N/A	6564958	6564957	N/A	16163670	16163454	16163671	16163455	FALSE	TTCTTAA	1000	6564940-6564957	16163455\16163472	FALSE	16163671\16163688	16163654\16163670	chr2:16163473-16163670	GGGATCCCTGGGTGGCGCAGCGGTTTGGCGCCTGCCTTTGGCCCAGGGCGCGATCCTGGAGACCCGGGATCGAGTCCCACGTCGGGCTCCCGGTGCATGGAGCCTGCTTCTCCCTCTGCCTGTGTCTCTGCCTCTCTCTCTCTCTCTGTAACTATCATAAATAAATAAAAAAAAAAAATTTAAAAAAAAAAAAAAAAA	1	SINEC2A1_CF	1.1	YES
SINE	G_WOLF	GSD1	chr2	16309765	16309972	6418639	6418639	taaaatcaatatattttt	taaaatcaatatattttt	taaaatcaatatattttt	revcom2	SINE/tRNA	Reverse	SINEC2A1_CF	-	N/A	6418640	6418639	N/A	16309972	16309765	16309973	16309766	FALSE	tttttaa	1000	6418622-6418639	16309766\16309783	FALSE	16309973\16309990	16309789\16309798	chr2:16309784-16309972	TTAAATTTTTTTTTTATTTATTTATGATAGTCACACACAGAGAGAGAGAGAGAGAGAGGCAGAGACACAGGCAGAGGGAGAAGCAGGCTCCATGCACCGGGGGCCCGACGTGGGAATCGATCCAGGGTCTCCCGGATCCGGCCCTGGGCCAAAGGCAGGCGCCAAACCGCTGCGCCACCCAGGGATCCC	1	SINEC2A1_CF	3.3	YES
SINE	G_WOLF	GSD1	chr2	16506481	16506694	6220745	6220745	ttttgccccagtttt	ttttgccccagtttt	ttttgccccagtttt	revcom2	SINE/tRNA	Reverse	SINEC2A1_CF	-	N/A	6220746	6220745	N/A	16506694	16506481	16506695	16506482	FALSE	gttttat	1000	6220731-6220745	16506482\16506496	FALSE	16506695\16506709	16506497\16506503	chr2:16506497-16506694	TTTTTTTAAATTTTTTTTAATTTTTATTTATTTATGATAGTCACACACACAGAGAGAGAGAGAGAGGCAGAGACACAGGCAGAGGGAGAAGCAGGCTCCATGCACCGAGAGCCCGATGTGGGATTCGATCCCGGGTCTCCAGGATCGTGCCCTGGGCCAAAGGCAGGCGCCAAACCGCTGCGCCACCCAGGGATCCCC	1	SINEC2A1_CF	3.1	YES
SINE	G_WOLF	GSD1	chr2	16524717	16524913	6202587	6202587	cacatttct	cacatttct	cacatttct	revcom2	SINE/tRNA	Reverse	SINEC2A1_CF	-	N/A	6202588	6202587	N/A	16524913	16524717	16524914	16524718	FALSE	tttctAC	1000	6202579-6202587	16524718\16524726	FALSE	16524914\16524922	16524727\16524740	chr2:16524727-16524913	TTTTTTTTTTTTTTAAAGATTTTATTTATTCATGATAGTCACAGAGAGAGAGAGAGGCAGAGACACAGGCAGAGGGAGAAGCAGGCTCCATGCACCGGGAGCCCGATGCGGGATTCGATCCCGGGTCTCCAGGATCACGCCCTGGGCCAAAGGCAGGCGCCAAACCGCTGTGCCACCCAGGGATCCC	1	SINEC2A1_CF	3.2	YES
SINE	G_WOLF	GSD1	chr2	16592045	16592260	6135206	6135206	aaaatatgtttgtcta	aaaatatgtttgtcta	aaaatatgtttgtcta	revcom2	SINE/tRNA	Forward	SINEC2A1_CF	-	N/A	6135207	6135206	N/A	16592260	16592045	16592261	16592046	FALSE	attttaa	1000	6135191-6135206	16592046\16592061	FALSE	16592261\16592276	16592253\16592260	chr2:16592062-16592260	GGGATCCCTGGGTGGCGCAGTGGTTTGGCGCCTGCCTTTGGCCCAGGGCGCGATCCTGGAGACCCCGGATCGAATCCCACGTCAGGCTCCCGGTGCATGGAGCCTGCTTCTCCCTCTGCCTATGTCTCTGCCTCTCTCTCTCTCTCTCTCTCTATGTGACTATCATAAATAAATAAAATTAAAAAAAATTTAAAAAAAA	1	SINEC2A1_CF	2.6	YES
SINE	G_WOLF	GSD1	chr2	16665019	16665291	6061828	6061828	ttgaatgggtctttt	ttgaatgggtctttt	ttgaatgggtctttt	revcom2	SINE/tRNA	Reverse	SINEC2A1_CF	-	N/A	6061829	6061828	N/A	16665291	16665019	16665292	16665020	FALSE	CTTTTAC	1000	6061814-6061828	16665020\16665034	FALSE	16665292\16665306	16665035\16665045	chr2:16665035-16665291	TTTTTTTTTTTCTTTTTTTTTTTTTTTTTAGATTTTGTTAGATTTTTTTTTGGTATTTCTTTTAAATGTTTTTTTTTTTTTTTTTATTTATGATAGTCACACACAGAGAGAGAGAGAGAGAGAGAGGCAGAGACACAGGCAGAGGGAGAAGCAGGCTCCATGCACCGGGAGCCCGATGTGGGATTCGATCCCGGGTCTCCAGGATCGTGCCCTGGGCCAAAGGCAGGAGCCAAACCGCTGCGCCACCCAGGGATCCC	1	SINEC2A1_CF	2.6	YES
SINE	G_WOLF	GSD1	chr2	16760392	16760602	5963453	5963453	taaaattagaaatta	taaaattagaaatta	taaaattagaaatta	revcom2	SINE/tRNA	Forward	SINEC2A1_CF	-	N/A	5963454	5963453	N/A	16760602	16760392	16760603	16760393	FALSE	ttttaaa	1000	5963439-5963453	16760393\16760407	FALSE	16760603\16760617	16760595\16760602	chr2:16760408-16760602	GGGATCCCTGGGTGGCGCAGCGGTTTGGCGCCTGCCTTTGGCCCAGGGCGCGATTCTGGAGAGCCGGGATCGAATCCCACGTCGGGCTCCCGGTGCATGGAGCCTGCTTCTCCCTCTGCCTGTGTCTCTGCCTCTCTCTCTCTCTGTATGACTATCATAAATAAACAAAAATAAATTAAAAAAAAATAAAAAAAA	1	SINEC2A1_CF	2.6	YES
SINE	G_WOLF	GSD1	chr2	17128754	17128968	5604042	5604042	aaaaaacatactttg	aaaaaacatactttg	aaaaaacatactttg	revcom2	SINE/tRNA	Reverse	SINEC2A1_CF	-	N/A	5604043	5604042	N/A	17128968	17128754	17128969	17128755	FALSE	CTTTGAT	1000	5604028-5604042	17128755\17128769	FALSE	17128969\17128983	17128775\17128797	chr2:17128770-17128968	TAAAATTTTTTTTTTTTTTTTTTTTTTTAATTTATGATAGGCACACAGTGAGAGAGAGAGAGAGAGGGGCAGAGACACAGGCAGAGGGAGAAGCAGGCTCCATGCACCGGGAGCCCGACGTGGGATTCGATCCCGGGTCTCCAGGATCACGCCCTGGGCCAAAGGCAGGCGCTAAACCGCTGCGCCACCCAGGGATCCC	1	SINEC2A1_CF	3.1	YES
SINE	G_WOLF	GSD1	chr2	17129610	17129829	5603399	5603399	taaaacccttcccc	taaaacccttcccc	taaaacccttcccc	revcom2	SINE/tRNA	Forward	SINEC2A1_CF	-	N/A	5603400	5603399	N/A	17129829	17129610	17129830	17129611	FALSE	TTTTAGA	1000	5603386-5603399	17129611\17129624	FALSE	17129830\17129843	17129816\17129825	chr2:17129625-17129829	TGGGGATCCCTGGGTGGCGCAGCGGTTTGGCGCCTGCCTTTGGCCCAGGGCGCAATCCTGGAGACCCAGGATCGAGTCCCACGTCGGGCTCCCGGTGCATGGAGCCTGCTTCTCCCTCTGCCTGTGTCTCTGCCTCTCTCTCTCTCTCTCTCTCTGTGACTATCATAAATAAATAAAAATTAAAAAAAAATAAAAAAAAAATAAA	1	SINEC2A1_CF	3.1	YES
SINE	G_WOLF	GSD1	chr2	17217312	17217513	5515982	5515982	acattatttctttt	acattatttctttt	acattatttctttt	revcom2	SINE/tRNA	Reverse	SINEC2A1_CF	-	N/A	5515983	5515982	N/A	17217513	17217312	17217514	17217313	FALSE	cttttgt	1000	5515969-5515982	17217313\17217326	FALSE	17217514\17217527	17217327\17217339	chr2:17217327-17217513	TTTTTTTTTTTTTAAATTTTTATTTATTCATGATAGGCACACAGTGAGAGAGAGAGGCAGAGACACAGGTAGAGGGAGAAGCAGGCTCCATGCACTGGGAGCCTGACGTGGGATTCGATCCCGGATCTCCAGGATCGCGCCCTGGGCCAAAGGCAGGCGCCAAACCGCTGCGCCACCCAGGGATCCC	1	SINEC2A1_CF	3.7	YES
SINE	G_WOLF	GSD1	chr2	17263051	17263274	5470479	5470479	ctgagaagac	ctgagaagac	ctgagaagac	revcom2	SINE/tRNA	Reverse	SINEC_Cf	-	N/A	5470480	5470479	N/A	17263274	17263051	17263275	17263052	FALSE	aagaCAT	1000	5470470-5470479	17263052\17263061	FALSE	17263275\17263284	17263062\17263072	chr2:17263062-17263274	TTTTTTTTTTTCTTTTTTTTCTTTTTTTTTTTTTTTTTTAAAGATTTTATTTATTTATTCATGATAGACACAGAGAGAGAGAGGCAGAGACACAGGCAGAGAGAGAAGCAGGCTCCATGCACCGGGAGCCTGACGTGGGATTCGATCCCGGGTCTCCAGGATCGCGCCGTGGGTCAAAGGCAGGCGCTAAACCACTGCGCCACCCAGGGATCC	1	SINEC_Cf	4.7	YES
SINE	G_WOLF	GSD1	chr2	17291858	17292078	5441886	5441886	aagagtagagggagaggg	aagagtagagggagaggg	aagagtagagggagaggg	revcom2	SINE/tRNA	Forward	SINEC_Cf	-	N/A	5441887	5441886	N/A	17292078	17291858	17292079	17291859	FALSE	ctcttaa	1000	5441869-5441886	17291859\17291876	FALSE	17292079\17292096	17292065\17292078	chr2:17291877-17292078	GATCCCTGGGTGGCGCAGTGGTTTAGCGCCTGCCTTTGGCCCAGGGCGCGATCCTGGAGACCCGGGATTGAATCCCACATCGGGCTCCCGGTGCATGGAGCCTGCTTCTCCCTCTGCCTGTGTCTCTGCCTCTCTCGCTCTCTCTGTGTGACTATCATAAATAAATAAAAATTAAAAAAAAAAAGATTAAAAAAAAAAAAAA	1	SINEC_Cf	2.7	YES
SINE	G_WOLF	GSD1	chr2	17535143	17535342	5198077	5198077	cagcaaaacattttt	cagcaaaacattttt	cagcaaaacattttt	revcom2	SINE/tRNA	Reverse	SINEC2A1_CF	-	N/A	5198078	5198077	N/A	17535342	17535143	17535343	17535144	FALSE	tttttaa	1000	5198063-5198077	17535144\17535158	FALSE	17535343\17535357	17535159\17535176	chr2:17535159-17535342	TTTTTTTTTTTTTTTTTTATGATAGTCACACAGAGAGAGAGAGAGAGAGAGAGGCAGAGACATAGGCAGAGGGAGAAGCAGGCTCCATGCACTGGGAGCCCGACGTGGGATTCGATCCCGGGTCTCCAGGATCACGCCCTGGGCCAAAGGCAGGCGCCAAACCACTGCGCCACCCAGGGATCCC	1	SINEC2A1_CF	2.2	YES
SINE	G_WOLF	GSD1	chr2	17640018	17640208	5092736	5092736	aaatctctcagtcaa	aaatctctcagtcaa	aaatctctcagtcaa	revcom2	SINE/tRNA	Forward	SINEC_Cf	-	N/A	5092737	5092736	N/A	17640208	17640018	17640209	17640019	FALSE	GATTTAA	1000	5092722-5092736	17640019\17640033	FALSE	17640209\17640223	17640194\17640208	chr2:17640034-17640208	GGGATCCCTGGGTGGTGCAGCGGTTTGGCGCCTGCCTTTGGCCCAGGGCGCGATCCTGGAGACCCGGGATCGAGTCCCACATCGGGCTCCCGGTGCATGGAGCCTGCTTCTCCCTCTGCCTGTGTCTCTGCCTCTCTCTCTCTCTCTCTGTGACTATCATAAAAAAAAAAAAAAA	1	SINEC_Cf	2.9	YES
SINE	G_WOLF	GSD1	chr2	17699451	17699700	5033220	5033220	caaagataaaacta	caaagataaaacta	caaagataaaacta	revcom2	SINE/tRNA	Forward	SINEC2A1_CF	-	N/A	5033221	5033220	N/A	17699700	17699451	17699701	17699452	FALSE	ctttgaa	1000	5033207-5033220	17699452\17699465	FALSE	17699701\17699714	17699690\17699700	chr2:17699466-17699700	GGGATCCCTGGGTGGCGCAGCGGTTTGGCGCCTGCCTTTGGCCCAGGGCGCGATCCTGGAGACCCGGGATCGAATCCCACATCGGGCTCCCGGTGCATGGAGCCTGCTTCTCCCTCTGCCTGTGTCTCTGCCTCTCTCTCTCTCTCTCTCTCTGTGACTATCATAAATAAATAAAAATTACAAAAAAAATATTTAAAAAAAAATAAAAAAAAACAAAACAAAACAAAAAAAAAAA	1	SINEC2A1_CF	1.5	YES
SINE	G_WOLF	GSD1	chr2	17761546	17761759	4972695	4972695	ggaagtttgggtttt	ggaagtttgggtttt	ggaagtttgggtttt	revcom2	SINE/tRNA	Reverse	SINEC2A1_CF	-	N/A	4972696	4972695	N/A	17761759	17761546	17761760	17761547	FALSE	GTTTTAT	1000	4972681-4972695	17761547\17761561	FALSE	17761760\17761774	17761564\17761576	chr2:17761562-17761759	TGTTTTTTTTTTTTTAATTTTTATTTATTTATGGTAGTCACACACACAGAGAGAGAGAGAGAGAGAGGCAGAGACATAGGCAGAGGGAGAAGCAGGCTCCATGCATCGGGAGCCCGACGTGGGATTCGATCCCGGATCTCCAGGATCGCGCCCTGGGCCAAAGGCAGGCGCCAAATTGCTGCGCCACCCAGGGATCCC	1	SINEC2A1_CF	3.6	YES
SINE	G_WOLF	GSD1	chr2	18063186	18063444	4670344	4670344	taaaaagttcctgtatttg	taaaaagttcctgtatttg	taaaaagttcctgtatttg	revcom2	SINE/tRNA	Forward	SINEC_Cf	-	N/A	4670345	4670344	N/A	18063444	18063186	18063445	18063187	FALSE	ttttaaa	1000	4670326-4670344	18063187\18063205	FALSE	18063445\18063463	18063432\18063444	chr2:18063206-18063444	GGGATCCCTGGGTGGCGCAGCGGTTTGGCGCCTGCCTTTGGCCCAGGGCGCGATCCTGGAGACCCGGGATCGAATCCCACGTCGGGCTTCCGGTGCATGGAGCCTGCTTCTCCCTCTGCCTGTGTCTCTGCCTCTCTCTCTCTCTCACTGTGTGCCTATCATAAATAAATAAAAAAATTAAAAAAAAAAAAGAAAACTGAAAAGCTATTTAAAAAAAAAAATAAATAAAAAAAAAAAAA	1	SINEC_Cf	1.6	YES
SINE	G_WOLF	GSD1	chr2	19719042	19719248	17970404	17970404	ccctgacatt	ccctgacatt	ccctgacatt	no	SINE/tRNA	Forward	SINEC2A1_CF	+	N/A	17970404	17970405	N/A	19719248	19719042	19719249	19719043	FALSE	cagggtt	1000	17970405-17970414	19719043\19719052	FALSE	19719249\19719258	19719227\19719247	chr2:19719053-19719248	GGGATCCCTGGGTGGCGCAGCGGTTTGGCGCCTGCCTTTGGCCCAGGGCGCGATCCTGGAGACCCGGGATCGAATCCCACGTCAGGCTCCCGGTGCATGGAGCCTGCTTCTCCCTCTGCCTGTGTCTCTGCCTCTCTCTCTCTCTCTCTCTCTGTGACTGTCATAAATAAATACAAAAAAAAAAAAAAAAAAAAAC	1	SINEC2A1_CF	2.1	YES
SINE	G_WOLF	GSD1	chr2	19885211	19885412	18136520	18136520	catattttctgatttc	catattttctgatttc	catattttctgatttc	no	SINE/tRNA	Reverse	SINEC_Cf	+	N/A	18136520	18136521	N/A	19885412	19885211	19885413	19885212	FALSE	atttcaa	1000	18136521-18136536	19885212\19885227	FALSE	19885413\19885428	19885228\19885239	chr2:19885228-19885412	TTTTTTTTTTTTAATTTTTATTTATTTATGATAGTCACAGAGAGAGAGAGAGGCGCAGAGACACAGGCAGAGGGAGAAGCAGGCTCCATGCACCGGGAGCCCGACGTGGGATTCGATCCCGGGTCTCCAGGATCACGCCCTGGGCCAAAGACAGGCGCCAAACCGCTGCGCCACCCAGGGATCCC	1	SINEC_Cf	2.2	YES
SINE	G_WOLF	GSD1	chr2	20109415	20109477	18360551	18360551	N/A	N/A	N/A	no	SINE/tRNA	Forward	SINEC_b2	+	18360553	18360552	18360554	18360553	20109479	20109416	20109480	20109417	TRUE	N/A	1000	N/A	N/A\N/A	FALSE	N/A\N/A	20109475\20109475	chr2:20109417-20109479	CCCCACACTAGGCTCCCTGCTCACTAGGCATCTTGGTATGCAGAGATTGCCCTGCAATATCCT	0	NO_HITS	?	NO
SINE	G_WOLF	GSD1	chr2	20284494	20284698	18533590	18533590	aaggggacaatcc	aaggggacaatcc	aaggggacaatcc	no	SINE/tRNA	Forward	SINEC2A1_CF	+	N/A	18533590	18533591	N/A	20284698	20284494	20284699	20284495	FALSE	CCCTTAA	1000	18533591-18533603	20284495\20284507	FALSE	20284699\20284711	20284687\20284698	chr2:20284508-20284698	GGGATCCCTGGGTGGCGCAGCGGTTTGGCGCCTGCCTTTGGCCCAGGGCGCGATCCTGGAGACCCGGGATCGAATCCCACGTCAGGCTCCCGGTGCATGGAGCCTGCTTCTCCCTCTGCCTGTGTCTCTGCCTCATTCTCTCTCTCTCTCTCTGTGACTATCACAAATAAATAAAAATTAAAAAAAAAAAA	1	SINEC_Cf	1.6	YES
SINE	G_WOLF	GSD1	chr2	20343733	20343950	18593078	18593078	taaaaatgccagtgg	taaaaatgccagtgg	taaaaatgccagtgg	no	SINE/tRNA	Forward	SINEC_Cf	+	N/A	18593078	18593079	N/A	20343950	20343733	20343951	20343734	FALSE	ttttaat	1000	18593079-18593093	20343734\20343748	FALSE	20343951\20343965	20343946\20343950	chr2:20343749-20343950	GGGGATCCCTGGGTGGCGCAGCGGTTTGGCGCCTGCCTTTGGCCCAGGGCGTGATTCTGGAGACCCAGGATCGAATCCCACATCGGGCTCCCAGTGCATGGAGCCTGCTTCTCCCTCTGCCTGTGTCTCTGCCTCTCTCTCTCTCTCTCTGTGACTATCATAAATAAATAAAAATTAAAAAAAATAAAAATAAAAATAAAAA	1	SINEC_Cf	3.2	YES
SINE	G_WOLF	GSD1	chr2	20397276	20397468	18646500	18646500	ggacttgg	ggacttgg	ggacttgg	no	SINE/tRNA	Reverse	SINEC2A1_CF	+	N/A	18646500	18646501	N/A	20397468	20397276	20397469	20397277	FALSE	cttGGAC	1000	18646501-18646508	20397277\20397284	FALSE	20397469\20397476	20397285\20397293	chr2:20397285-20397468	TTTTTTTTTGTTTTTTTTTTTAATTTATTTATGGTAGTCACAGAGAGAGAGAGGCAGAGACATAGGCAGAGGGAGAAGCAGGCTCCATGCACCGGGAGCCCGATGTGAGATTCGATCCCGGGTCTCCAGGATCGCGCCCTGGGCCAAAGGCAGGCGCTAAACCACTGCGCCACCCAGGGATCCC	1	SINEC2A1_CF	4.4	YES
SINE	G_WOLF	GSD1	chr2	20699452	20699666	18956240	18956240	taaaaaaatgtacag	taaaaaaatgtacag	taaaaaaatgtacag	no	SINE/tRNA	Forward	SINEC2A1_CF	+	N/A	18956240	18956241	N/A	20699666	20699452	20699667	20699453	FALSE	ttttaaa	1000	18956241-18956255	20699453\20699467	FALSE	20699667\20699681	20699661\20699666	chr2:20699468-20699666	GGGATCCCTGGGTGGCGCAGCGGTTTGGCGCCTGCCTTTGGCCCAGGGCGCGATCCTGGAGACCCGGGATCGAATCCCACATCGGGCTCCCGGTGCATGGAGCCTGCTTCTCCCTCGGCCTGTGTCTCTGCCTGTCTCTCTCTCTCTCTGTGACTATCATAAAAAAAAAAAAAAATAAAAAAAATAAAAAAATAAAAAA	1	SINEC2A1_CF	4.2	YES
SINE	G_WOLF	GSD1	chr2	20709188	20709408	18965763	18965763	tatttt	tatttt	tatttt	no	SINE/tRNA	Reverse	SINEC2A1_CF	+	N/A	18965763	18965764	N/A	20709408	20709188	20709409	20709189	FALSE	atttttt	1000	18965764-18965769	20709189\20709194	FALSE	20709409\20709414	20709196\20709204	chr2:20709195-20709408	ATTTTTTTTTAGATTTTTTCTTTTTTTTTAATTTTTATTTATTTATGATAGTCACACAGAGAGAGAGAGAGAGAAAGAGAGAGGCAGAGACATAGGCAGAGGGAGAAGCAGGCTCCATGCACCAGGAGTCTGATGTGGGATTCGATCCCAGGTCTCCAGGATCGGGCCCTGGGCCAAAGGCAGGCGCTAAACCGCTGCGCCACCCAGGGATCCC	1	SINEC2A1_CF	5.1	YES
SINE	G_WOLF	GSD1	chr2	21209853	21210063	19466861	19466861	cgcacagcactttta	cgcacagcactttta	cgcacagcactttta	no	SINE/tRNA	Reverse	SINEC2A1_CF	+	N/A	19466861	19466862	N/A	21210063	21209853	21210064	21209854	FALSE	TTTTAAA	1000	19466862-19466876	21209854\21209868	FALSE	21210064\21210078	21209869\21209873	chr2:21209869-21210063	TTTTTATTTTTTTATTTTTTATTTTTATTTTAATTTTTTATTTATTTATGATAGTCACACAGAGAGAGAGAGAGAGGCAGAGGGAGAAGCAGGCTCCATGCACCGGGAGCCTGATGTGGGATTCGATCCCGGATCTCCAGGATCACGCCCTGGGCCAAAGGCAGGCGCCAAACCACTGCGCAACCCAGGGATCCC	1	SINEC2A1_CF	5.0	YES
SINE	G_WOLF	GSD1	chr2	21372316	21372533	19629313	19629313	aataatacagtttta	aataatacagtttta	aataatacagtttta	no	SINE/tRNA	Reverse	SINEC_Cf	+	N/A	19629313	19629314	N/A	21372533	21372316	21372534	21372317	FALSE	ttttaaa	1000	19629314-19629328	21372317\21372331	FALSE	21372534\21372548	21372332\21372343	chr2:21372332-21372533	TTTTTTTTTTTTATTTTTTATTTTTTTAATTTTTATTTATTTACTTATGATAGAGAGAGAGAGAGAGAGAGGCAGAGACACAGGCAGAGGGAGAAGCAGGCTCCATGCATCGGGAGCCTGATATGGGATTCGATCCCGGGTCTCCAGGATCACGCCCTGGGCCAAAGGCAGGCGCCAAACCGCTGCGCCACCCAGGGATCCC	1	SINEC_Cf	3.3	YES
SINE	G_WOLF	GSD1	chr2	21413467	21413682	19670452	19670452	aagaaatgtttcctcttt	aagaaatgtttcctcttt	aagaaatgtttcctcttt	no	SINE/tRNA	Forward	SINEC2A1_CF	+	N/A	19670452	19670453	N/A	21413682	21413467	21413683	21413468	FALSE	TTCTTAA	1000	19670453-19670470	21413468\21413485	FALSE	21413683\21413700	21413669\21413677	chr2:21413486-21413682	CGGGATCCCTGGGTGGCGCAGCGGTTTGGCGCCTGCCTTTGGCCCAGGGCGCGATCCTGGAGACCCCGGATCGAATCCCACGTCAGGCTCCCGGTGCATGGAGCCTGCTTCTCCCTCTGCCTGTGTCTCTGCCTCTCTCTCTCTCTCTCTCACTGTGTGCCTATCATAAATAAATAAAAAATTAAAAAAAAATAAAA	1	SINEC2A1_CF	2.6	YES
SINE	G_WOLF	GSD1	chr2	22073387	22073614	20333811	20333811	tttttttt	tttttttt	tttttttt	no	SINE/tRNA	Reverse	SINEC2A1_CF	+	N/A	20333811	20333812	N/A	22073614	22073387	22073615	22073388	FALSE	tttttta	1000	20333812-20333819	22073388\22073395	FALSE	22073615\22073622	22073398\22073404	chr2:22073396-22073614	AATTTTTTTATTTTTAATTTTTATTTTTTTAAAGATTTTATTTATTTATTCATGATAGTCACAGAGAGAGAGAGAGAGAGAGGCAGAGAGACACAGGCAGAGGGAGAAGCAGGCTCCATGCACCGGGAGCCCGATGTGGGATTCGATCCCAGGTCTCCAGGATCGCGCCCTGGGCCAAAGGCAGGCGCCAAACCGCTGCGCCACCCAGGGATCCCTCTT	1	SINEC2A1_CF	2.6	YES
SINE	G_WOLF	GSD1	chr2	22110932	22111146	20371206	20371206	aaagaaaatgcttttctt	aaagaaaatgcttttctt	aaagaaaatgcttttctt	no	SINE/tRNA	Forward	SINEC2A1_CF	+	N/A	20371206	20371207	N/A	22111146	22110932	22111147	22110933	FALSE	tctttat	1000	20371207-20371224	22110933\22110950	FALSE	22111147\22111164	22111123\22111146	chr2:22110951-22111146	GGGGATCCCTGGGTGGCGCAGCAGTTTGGCGCCTGCCTTTGGCCCAGGGCGCGATCCTGGAGACCCGGGATCGAATCCCACGTCGGGCTCCCAGTGCATGGAGCCTGCTTCTCCCTCTGCCTGTGTCTCTGCCTCTCTCTCTCTGTGTGACTATCATAAATAAATAAAAATTAAAAAAAAAAAAAAAAAAAAAAAA	1	SINEC2A1_CF	1.6	YES
SINE	G_WOLF	GSD1	chr2	22253501	22253683	20512939	20512939	tttttcccctaattct	tttttcccctaattct	tttttcccctaattct	no	SINE/tRNA	Reverse	SINEC2A1_CF	+	N/A	20512939	20512940	N/A	22253683	22253501	22253684	22253502	FALSE	ATTCTAA	1000	20512940-20512955	22253502\22253517	FALSE	22253684\22253699	22253518\22253529	chr2:22253518-22253683	TTTTTTTTTTTTAAATTTTTTTATTTATTTATGATAGAGAGAGAGAGGCAGAGGGAGAAGCAGGCTCCATGCACCGGGAGCCCGACGTGGGATTCGATCCCGGGTCTCCAGGATCGCGCCCTGGGCCAAAGGCAGGCGCTAAACCGCTGCGCCACCCAGGGATCCC	1	SINEC2A1_CF	0.6	YES
SINE	G_WOLF	GSD1	chr2	22261559	22261766	20520877	20520877	taaaatttattttca	taaaatttattttca	taaaatttattttca	no	SINE/tRNA	Forward	SINEC2A1_CF	+	N/A	20520877	20520878	N/A	22261766	22261559	22261767	22261560	FALSE	ttttaaa	1000	20520878-20520892	22261560\22261574	FALSE	22261767\22261781	22261753\22261763	chr2:22261575-22261766	GGGATCCCTGGGTGGCGCAGCGGTTTAGCACCTGCCTTTGGCCCAGGGTGCGATCCTGGAGACCCAGGATCGAATCCCACGTCGGGCTCCCAGTGCACAGAGCCTGCTTCTCCCTCTGCCTGTGTCTCTGCCTCTCTCTCTCTCTCTCTGTGACTATCATAAATAAATAAAAATTTATAAAAAAAAAAATAA	1	SINEC2A1_CF	4.2	YES
SINE	G_WOLF	GSD1	chr2	22331683	22331901	20590830	20590830	gaaagtaaata	gaaagtaaata	gaaagtaaata	no	SINE/tRNA	Reverse	SINEC2A1_CF	+	N/A	20590830	20590831	N/A	22331901	22331683	22331902	22331684	FALSE	AAATACT	1000	20590831-20590841	22331684\22331694	FALSE	22331902\22331912	22331696\22331701	chr2:22331695-22331901	ATTTTTTATTTTTTTTTTTTTTTTAACTTTTTTTTTTTATTTATTTATGATAGTCACAGAGAGAGAGAGAGAGAGGCAGAGACACAGGCAGAGGGAGAAGCAGGCTCCATGCACCGGGAGCCTGATGTGGGACTCGATCCCGGGTCTCCAGGATCGCGCCCTGGGCCAAAGGCAGGCGCTAAACCGCTGCGCCACCCAGGGATCCCC	1	SINEC2A1_CF	2.6	YES
SINE	G_WOLF	GSD1	chr2	22980773	22980976	21240272	21240272	tgaaaatgttttctt	tgaaaatgttttctt	tgaaaatgttttctt	no	SINE/tRNA	Reverse	SINEC_Cf	+	N/A	21240272	21240273	N/A	22980976	22980773	22980977	22980774	FALSE	ttcttat	1000	21240273-21240287	22980774\22980788	FALSE	22980977\22980991	22980789\22980801	chr2:22980789-22980976	TTTTTTTTTTTTTAATTTTTATTTATTTATGATAGGCACACAGTGAGAGAGAGAGAGGCAGAGACACAGGCAGAGGGAGAAGCAGGCTCCATGCACCGGGAGCCTGACGTGGGATTTGATCCTGGGTCTCCAGGATCGAGCCCTGGGCCAAAGGCAGGCGCCAAACCGCTGCGCCACCCAGGGATCCC	1	SINEC_Cf	3.2	YES
SINE	G_WOLF	GSD1	chr2	22998754	22998959	21258130	21258130	agaaagtctacaact	agaaagtctacaact	agaaagtctacaact	no	SINE/tRNA	Forward	SINEC2A1_CF	+	N/A	21258130	21258131	N/A	22998959	22998754	22998960	22998755	FALSE	TTTCTGA	1000	21258131-21258145	22998755\22998769	FALSE	22998960\22998974	22998942\22998959	chr2:22998770-22998959	GGGATCCCTGGGTGGCGCAGCGGTTTGGCGCCTGCCTTTGGCCCAGGGCGCGATCCTGGAGACCCGGGATCGAATCCCACGTCAGGCTCCTGGTGCATGGAGCCTGCTTCTCCCTCTGCCTGTGTCTCTGCCTCTCTCTCTCTCTCTCTCTCTCTATGTGACTATCATAAATAAAAAAAAAAAAAAAAAA	1	SINEC2A1_CF	2.2	YES
SINE	G_WOLF	GSD1	chr2	23066882	23067106	21325945	21325945	aaaaagtgtgaaatagtt	aaaaagtgtgaaatagtt	aaaaagtgtgaaatagtt	no	SINE/tRNA	Forward	SINEC2A1_CF	+	N/A	21325945	21325946	N/A	23067106	23066882	23067107	23066883	FALSE	TTTTTAA	1000	21325946-21325963	23066883\23066900	FALSE	23067107\23067124	23067102\23067106	chr2:23066901-23067106	GGGATCCCTGGGTGGCGCAGCGGTTTAGCGCCTGCCTTTGGCCCAGGGCGCGATCCTGGAGACCCGGGATCAAATCCCACGTCAGGCTCCCGGTGCATGGAGCCTGCTTCTCCCTCTGCCTGTGTCTCTGCCTCTCTCTCTCTCTCTCTCTCTGTGTGACTATCATAAATAAATGAAAAAAAAAAAAGAAAAAAAAAAAAGAAAAA	1	SINEC2A1_CF	2.6	YES
SINE	G_WOLF	GSD1	chr2	23341026	23341115	21599496	21599496	gg	gg	gg	no	SINE/tRNA	Forward	SINEC_a2	+	N/A	21599496	21599497	N/A	23341115	23341026	23341116	23341027	TRUE	N/A	1000	21599497-21599498	23341027\23341028	FALSE	23341116\23341117	23341114\23341115	chr2:23341029-23341115	AGCCTGCTTCTCCCTCTGCCTGTGTCTCTGCCTGTCTCTCATGAATACATAAATAAAATCTTAAAAAAAAAAAAATCTCACTAATAA	1	SINEC_a1	1.4	YES
SINE	G_WOLF	GSD1	chr2	23363536	23363605	21621926	21621926	ctttggcccaggg	ctttggcccaggg	ctttggcccaggg	no	SINE/tRNA	Forward	SINEC_Cf2	+	N/A	21621912	21621913	N/A	23363591	23363522	23363592	23363523	TRUE	caaaggc	1000	21621913-21621925	23363523\23363535	FALSE	23363592\23363604	23363591\23363591	chr2:23363536-23363591	TGTGATCCTGGAGTCCCAGGATCGAGTCCCACATTGGGCTCCAATCCAGTGACGGA	1	SINEC1B1_CF	4.9	NO
SINE	G_WOLF	GSD1	chr2	23548682	23548889	21807557	21807557	t	t	t	no	SINE/tRNA	Reverse	SINEC2A1_CF	+	21807569	21807568	21807570	21807569	23548901	23548693	23548902	23548694	FALSE	N/A	1000	21807568-21807568	23548693\23548693	FALSE	23548901\23548901	23548696\23548713	chr2:23548694-23548900	TGTTTTTTTTTTTTTTTTTTAAATTTCCATCCATCTATGATAGTCACAGAGAGAGAGAGACAGGCGCAGAGACACAGGCAGAGGGAGAAGCAGGCTCCATGCACCGGGAGCCCGACGTGGGATTCGATCCCGGGTCTCCAGGATCGCGCCCCGGGCCAAAGGCAGGCGCCAAACCGCTGCGCCACCCAGGGATCCCCCTACCCACAT	1	SINEC2A1_CF	4.7	YES
SINE	G_WOLF	GSD1	chr2	23589385	23589595	21848085	21848085	N/A	N/A	N/A	no	SINE/tRNA	Forward	SINEC2A1_CF	+	N/A	21848085	21848086	N/A	23589595	23589385	23589596	23589386	FALSE	N/A	1000	N/A	N/A\N/A	FALSE	N/A\N/A	23589584\23589595	chr2:23589386-23589595	TAAAAAAGCAGTATTTAGGGATCCCTGGGTGGCGCAGCGGTTTGGCGCCTGCCTTTGGCCCAGGGCGCGATCCTGGAGACCCGGGATCGAATCCCACATCGGGCTCCCGGTGCATGGAGCCTGCTTCTCCCTCTGCCTGTGTCTCTGCCTCTCTCTCTCTCTCTCTGTGACTATCATGAATAAATAAATAAAATCTTTAAAAAAAAAAAA	1	SINEC2A1_CF	1.6	YES
SINE	G_WOLF	GSD1	chr2	23633288	23633496	21891976	21891976	caatctacaaagtttt	caatctacaaagtttt	caatctacaaagtttt	no	SINE/tRNA	Reverse	SINEC2A1_CF	+	N/A	21891976	21891977	N/A	23633496	23633288	23633497	23633289	FALSE	GTTTTGT	1000	21891977-21891992	23633289\23633304	FALSE	23633497\23633512	23633305\23633311	chr2:23633305-23633496	TTTTTTTAATATTTTTTTTATTTATTTATGACAGTCACACAGAGAGAGAGAGAGAGAGAGAGGCAGAGACACAGGCAGAGGGAGAAGCAGGCTCCATGCACCGGGAGCCTGACGTGGGATTCGATCCCGGGTCTCCAGGATCGCGCCCTGGGCCAAAGGTAGGCGCCAAACCGCTGCGCCACCCAGGGATCC	1	SINEC2A1_CF	2.1	YES
SINE	G_WOLF	GSD1	chr2	23790077	23790267	22048411	22048411	N/A	N/A	N/A	no	SINE/tRNA	Reverse	SINEC2A1_CF	+	22048419	22048411	22048420	22048412	23790267	23790077	23790268	23790078	FALSE	N/A	1000	N/A	N/A\N/A	FALSE	N/A\N/A	23790078\23790082	chr2:23790078-23790267	TTTTTATTTTTTTTTAAAGATTTATTTATTTATTCATGATAGACATAGAGAGAGAGAAAGAGGCAGAGACACAGGAGGAGGGAGAAGCAGGCTCCATGCACCGGGAGCCTGACGTGGGATTCGATCCCGGGTCTCCAGGATCGCGCCCTGGGCCAAAGGCAGGCGCCAAACCGCTGCGCCACCCAGGGAT	1	SINEC2A1_CF	4.8	YES
SINE	G_WOLF	GSD1	chr2	23878603	23878827	22137037	22137037	aa	aa	aa	no	SINE/tRNA	Forward	SINEC_Cf	+	N/A	22137037	22137038	N/A	23878827	23878603	23878828	23878604	TRUE	N/A	1000	22137038-22137039	23878604\23878605	FALSE	23878828\23878829	23878821\23878823	chr2:23878606-23878827	GAAAAAGGGGATCCCTGGGTGGCGCAGCGGTTTGGCGCCTGCCTTTGGCCCAGGGCGCGATCCTGGAGACCCGGGATCGAATCCCACGTCGGGCTCCCGGTGCATGGAGCCTGCTTCTCCCTCTGCCTGTGTCTCTGCCTCTCTCTCTCTCTGTGTGTGTGACGGTCATAAATAAATAAAAAAAAAATATTAAATAAATAAATAAATAAATAAATAAATAGG	1	SINEC_Cf	1.3	YES
SINE	G_WOLF	GSD1	chr2	24509454	24509667	22722271	22722271	agaaacctgcactgtgg	agaaacctgcactgtgg	agaaacctgcactgtgg	no	SINE/tRNA	Forward	SINEC2A1_CF	+	N/A	22722271	22722272	N/A	24509667	24509454	24509668	24509455	FALSE	TTTCTAT	1000	22722272-22722288	24509455\24509471	FALSE	24509668\24509684	24509651\24509667	chr2:24509472-24509667	GATCCCTGGGTGGCGCAGCGGTTTGGCGCCTGCCTTTGGCCCGGGGCGTGATCCTGGAGACCCGGGATCGAGTCCCACGTCGGGCTCCCGGTGCATGGAGCCTGCTTCTCCCTCTGCCTGTGTCTCTGCCTCTCTGTCTCTCTCTGTGTGACTATCATGAATAAATAAATAAAATCTTTAAAAAAAAAAAAAAAAA	1	SINEC2A1_CF	3.2	YES
SINE	G_WOLF	GSD1	chr2	24746840	24747064	22956064	22956064	aaacagcaaaaaggag	aaacagcaaaaaggag	aaacagcaaaaaggag	no	SINE/tRNA	Forward	SINEC_Cf	+	N/A	22956064	22956065	N/A	24747064	24746840	24747065	24746841	FALSE	TGTTTAA	1000	22956065-22956080	24746841\24746856	FALSE	24747065\24747080	24747055\24747059	chr2:24746857-24747064	GGATCCCTGCCTGGGTGGCGCAGCGGTTTAGCGCCTGCCTTTGGCCCAGGGCGCGATCCTGGAGACCCGGGATCGAATCCCACGTCGGGCTCCCGGTGCATGGAGCCTGCTTCTCCCTCTGCCTCTGTCTCTGCCTCTCTCTCTCTCTCTCTGTATGACTATCATAAATAAATAAAAGTTAAAAAAATAAAAATAAATAAAAATTAAA	1	SINEC_Cf	2.7	YES
SINE	G_WOLF	GSD1	chr2	24758145	24758361	22967437	22967437	t	t	t	no	SINE/tRNA	Forward	SINEC2A1_CF	+	N/A	22967437	22967438	N/A	24758361	24758136	24758362	24758137	TRUE	N/A	1000	22967438-22967438	24758137\24758137	FALSE	24758362\24758362	24758356\24758361	chr2:24758138-24758361	TATTAATTTAAAGAGAGGGAAAGAGGGATCCCTGGGTGGCGCAGCGGTTTGGCGCCTGCCTTTGGCCCAGGGTGCGATCCTGGAGACCCGGGATCAAATCCCACATCGGGCTCCCGGTGCATGGAGCCTGCTTCTCCCTCTGCCTATGTCTCTGCCTCTCTCTCTCTCTCTCTGTGACTATCATAAATAAATAAAAAAAAAATTTAAAAAAAAAAAATAAAAAA	1	SINEC2A1_CF	2.6	YES
SINE	G_WOLF	GSD1	chr2	24786870	24787070	22995915	22995915	ttttt	ttttt	ttttt	no	SINE/tRNA	Reverse	SINEC2A1_CF	+	N/A	22995915	22995916	N/A	24787070	24786870	24787071	24786871	FALSE	tttttct	1000	22995916-22995920	24786871\24786875	FALSE	24787071\24787075	24786881\24786883	chr2:24786876-24787070	TTCTCTTTCTTTTAAAAATTTTTTTTTATTTATTTATGATAGTCACAGAGAGAGAGAGAGAGAGGCAGAGACACAGGCAGAGGAAGAAGCAGGCTCCATGCACCGGGAGCCCGACGTGGGATTCGATCCCGGGTCTCCAGGATCGCGCCCCGGGCCAAAGGCAGGCACTAAACCACTGCGCCACCCAGGGATCCC	1	SINEC2A1_CF	4.2	YES
SINE	G_WOLF	GSD1	chr2	24999743	24999937	23208990	23208990	aaaataatcttggaaaa	aaaataatcttggaaaa	aaaataatcttggaaaa	no	SINE/tRNA	Forward	SINEC_Cf	+	N/A	23208990	23208991	N/A	24999937	24999743	24999938	24999744	FALSE	attttgg	1000	23208991-23209007	24999744\24999760	FALSE	24999938\24999954	24999932\24999937	chr2:24999761-24999937	GGGATCCCTGGGTGGCGCAGCGGTTTGGCACCTGCCTTTGGCCCAGGGCGCGATCCTGGAGACCCGGGATCGAATCCCACGTCGGGCTCCCGGTGCATGGAGCCTGCTTCTCCCTCTGCCTATGTCTCTGCCTCTCTCTCTCTCTGTGACTATCATAAATAAATAAAAATTAAAAAA	1	SINEC_Cf	1.1	YES
SINE	G_WOLF	GSD1	chr2	25375893	25376114	23585925	23585925	N/A	N/A	N/A	no	SINE/tRNA	Reverse	SINEC2A1_CF	+	23585927	23585925	23585928	23585926	25376116	25375893	25376117	25375894	FALSE	N/A	1000	N/A	N/A\N/A	FALSE	N/A\N/A	25375894\25375895	chr2:25375894-25376116	TTAGGAAACAGAAGATTTTTTTTTTTTTTTTAAACATTTTTTTTTTTTTTAATTTATTTATGATAGGCACACAGTGAGAGAGAGAGAGAGGCAGAGACACAGGCAGAGGGAGAAGCAGGCTCCATGCACCGGGAGCCCGATGTGGGATTCGATCCCGGGTCTCCAGGATCGCGCCCTGGGCCAAAGGCAGGCGCCAAACCGCTGCGCCACCCAGGGATCCCCA	1	SINEC2A1_CF	2.1	YES
SINE	G_WOLF	GSD1	chr2	25423209	25423441	23632954	23632954	t	t	t	no	SINE/tRNA	Reverse	SINEC2A1_CF	+	23632954	23632951	23632955	23632952	25423441	25423205	25423442	25423206	FALSE	N/A	1000	23632955-23632955	25423206\25423206	FALSE	25423442\25423442	25423207\25423207	chr2:25423207-25423441	TAATCAAATTACATCTTTATTTATTTATTTATTTATTTATTTATTTATTTATTTATTTATTTTTAATTTATGATAGTCACAGAGAGAGAGAGAGAGAGAGAGAGGCAGAGACACAGGCAGAGGGAGAAGCAGGCTCCATGCACCGGGAGCCCGACGTGGGATTCGATCCCGGGTCTCCAGGATCACGCCCTGGGCCAAAGGCAGGCGCTAAACCGCTGCGCCACCCAGGGATCCC	1	SINEC2A1_CF	1.9	YES
SINE	G_WOLF	GSD1	chr2	25624408	25624614	23834389	23834389	gagaaaaaaatttgt	gagaaaaaaatttgt	gagaaaaaaatttgt	no	SINE/tRNA	Reverse	SINEC2A1_CF	+	N/A	23834389	23834390	N/A	25624614	25624408	25624615	25624409	FALSE	tttgtat	1000	23834390-23834404	25624409\25624423	FALSE	25624615\25624629	25624424\25624440	chr2:25624424-25624614	TTTTTTTTTTTTTTTTTAAATTTTTATTTATTTATGATAGAGAGAGAGAGAGAGAGAGAGGCAGAGACACAGGCAGAGGGAGAGGCAGGCTCCATGCACCGGGAGCCCGATGTGGGATTCGATCCTGGGTCTCCAGGATCGCGCCCTGGGCCAAAGGCAGGCGCCAAACCGCTGCGCCACCCAGGGATCCC	1	SINEC2A1_CF	1.6	YES
SINE	G_WOLF	GSD1	chr2	26235542	26235758	24445861	24445861	agtaaccatgtcttt	agtaaccatgtcttt	agtaaccatgtcttt	no	SINE/tRNA	Reverse	SINEC2A1_CF	+	N/A	24445861	24445862	N/A	26235758	26235542	26235759	26235543	FALSE	TCTTTAT	1000	24445862-24445876	26235543\26235557	FALSE	26235759\26235773	26235558\26235569	chr2:26235558-26235758	TTTTTTTTTTTTAATTTTTATTTATTTATGATAGTCACAGAGAGAGAGAGAGAGAGAGAGAGGCAGAGGGAGAGAGAGAGAGGCAGAGGGAGAAGCAGGCTCCATGCACCAGGAGCCCGACGTGGGATTCAATCCCGGGTCTCCAGGATCGCGCCCTGGGCCAAAGGCAGGCGCTAAACCGCTGCGCCACCCAGGGATCCC	1	SINEC2A1_CF	3.7	YES
SINE	G_WOLF	GSD1	chr2	26280806	26281007	24490910	24490910	tcaaatataatgga	tcaaatataatgga	tcaaatataatgga	no	SINE/tRNA	Forward	SINEC_Cf	+	N/A	24490910	24490911	N/A	26281007	26280806	26281008	26280807	FALSE	tttgaaa	1000	24490911-24490924	26280807\26280820	FALSE	26281008\26281021	26280996\26281007	chr2:26280821-26281007	GGGATCCCTGGGTGGCGCAGCGGTTTGGCGCCTGCCTTTGGCCCAGGGCGCGATCCTGGAGACCCGGGATCGAATCCCACGTCGGGCTCCCGGTGCATGGAGCCTGCTTCTCCCTCTGCCTGTGTCTCTGCCTCTCTCTCTCTCTCTCTCTGACTATCATAAATAAATAAAAATTAAAAAAAAAAAA	1	SINEC_Cf	0.5	YES
SINE	G_WOLF	GSD1	chr2	26658484	26658537	24868892	24868892	N/A	N/A	N/A	no	SINE/tRNA	Reverse	SINEC_Cf	+	N/A	24868892	24868893	N/A	26658537	26658484	26658538	26658485	TRUE	N/A	1000	N/A	N/A\N/A	FALSE	N/A\N/A	26658485\26658489	chr2:26658485-26658537	TTTTTAAATTTATGATAGTCACAGAGAGAGAGAGAGAGAGGCAGAGACACAGG	1	SINEC_Cf	1.9	NO
SINE	G_WOLF	GSD1	chr2	26867835	26868060	25079158	25079158	taaaataaagactc	taaaataaagactc	taaaataaagactc	no	SINE/tRNA	Forward	SINEC2A1_CF	+	N/A	25079158	25079159	N/A	26868060	26867835	26868061	26867836	FALSE	ttttaaa	1000	25079159-25079172	26867836\26867849	FALSE	26868061\26868074	26868033\26868060	chr2:26867850-26868060	GGGAACCCTGGGTGGCGCAGCGGTTTAGCGCCTGCCTTTGGCCAGGGGCGCGATCCTGGAGACCCAGGATCGAATCCCATGTCAGGCTCCCGGTGCATGGAGCCTGCTTCTCCCTCTGCCTGTGTCTCTGCCTCTCTCTCTCTCTGTGTGACTATCATAAATAAATTTAAAAAAAAAAAAATTAAAAAAAAAAAAAAAAAAAAAAAAAAAA	1	SINEC2A1_CF	4.2	YES
SINE	G_WOLF	GSD1	chr2	27229352	27229554	25436084	25436084	taagaaagcacaaataa	taagaaagcacaaataa	taagaaagcacaaataa	no	SINE/tRNA	Reverse	SINEC2A1_CF	+	N/A	25436084	25436085	N/A	27229554	27229352	27229555	27229353	FALSE	AATAAAG	1000	25436085-25436101	27229353\27229369	FALSE	27229555\27229571	27229375\27229382	chr2:27229370-27229554	TTTTATTTTTTTTAAATTTATTTATTTATGATAGTCACAGAGAGAGAGAGAGAGGCAGAGACACAGGCAGAGGGAGAAGCAGGCTCCATGCACCGGGAGCCCGATGTGGGATTCGATCCCGGGTCTCCAGGATCGCACCCTGGGCCAAAGGTAGGCGCCAAACCGCTGCGCCACCCAGGGATCCC	1	SINEC2A1_CF	2.2	YES
SINE	G_WOLF	GSD1	chr2	27254303	27254499	25460836	25460836	taactatcct	taactatcct	taactatcct	no	SINE/tRNA	Reverse	SINEC_Cf	+	N/A	25460836	25460837	N/A	27254499	27254303	27254500	27254304	FALSE	atCCTAT	1000	25460837-25460846	27254304\27254313	FALSE	27254500\27254509	27254314\27254320	chr2:27254314-27254499	TTTTTTTAATAATAATTTTTATTTATTTATGATAGTCACAGAGAGAGAGAGACAGGCAGAGACATAGGCAGAGGGAGAAGCAGGCTCCATGTACCAGGATCCTGATGTGGGATTCGATCCTGGGTCTCCAGGATCATGCCCTGGGCCAAAGGCAGGCGCCAAACTGCTGCGCCACCCAGGGATCCC	1	SINEC_Cf	6.1	YES
SINE	G_WOLF	GSD1	chr2	27266482	27266689	25473015	25473015	N/A	N/A	N/A	no	SINE/tRNA	Reverse	SINEC2A1_CF	+	25473017	25473016	25473018	25473017	27266691	27266483	27266692	27266484	FALSE	N/A	1000	N/A	N/A\N/A	FALSE	N/A\N/A	27266487\27266490	chr2:27266484-27266691	AGGTTTTCTTTTTTTTTTTTTTTTTTTTAATTTTTTTTAACTTTTATTTATTTATGATAGTCACAGAGAGAGAGAGAGAGAGAGAGAGGCAGAGGGAGAAGCAGGCTCCATGCACCGGGAGCCCGATGTGGGATTCGATCCTGGGTCTCCAGGATCGCGCCCTGGGCCAAAGGCAGGCGCCAAACCGCTGCGCCACCCAGGGATCCCA	1	SINEC2A1_CF	2.7	YES
SINE	G_WOLF	GSD1	chr2	27270335	27270545	25476659	25476659	aaataaataaaatcttt	aaataaataaaatcttt	aaataaataaaatcttt	no	SINE/tRNA	Reverse	SINEC2A1_CF	+	N/A	25476659	25476660	N/A	27270545	27270335	27270546	27270336	FALSE	tctttaa	1000	25476660-25476676	27270336\27270352	FALSE	27270546\27270562	27270353\27270367	chr2:27270353-27270545	TTTTTTTTTTTTTTTAAATGTTTATTTATTTATGATAGTCACAGAGAGAGAAAGAGAGAGAGGCAGAGACACAGGCAGAGGGAGAAGCAGGCTCCATGCACCGGGAGCCCGACGTGGGATTCGATCCCGGGTCTCCAGGATCGTGCCCTGGGCCAAAGGCAGGCGCCAAACCCCTGCGCCACCCAGGGATCCC	1	SINEC2A1_CF	2.1	YES
SINE	G_WOLF	GSD1	chr2	27339449	27339668	25545785	25545785	taaaataataaaata	taaaataataaaata	taaaataataaaata	no	SINE/tRNA	Forward	SINEC_Cf	+	N/A	25545785	25545786	N/A	27339668	27339449	27339669	27339450	FALSE	ttttaga	250	25545786-25545800	27339450\27339464	FALSE	27339669\27339683	27339657\27339663	chr2:27339465-27339668	GGGATCCCTGGGTGGCGCAGCGGTTTGGCGCCTGCCTTTGGCCCAGGGCACGATCTTGGAGACCCAGGATCGAATCCCACGTCGGGCTCCCGGTGCATGGAGCCTGCTTCTCCCTCTGCCTATGTCTCTGCCTCTCTCTCTCTCTGTGTGACTCTCATAAATAAATAAAAATTAAAAAAAATAAAATAAAATAAAAAAATAAAA	1	SINEC_Cf	3.2	YES
SINE	G_WOLF	GSD1	chr2	27507281	27507482	25714734	25714734	tataaggattgtattaa	tataaggattgtattaa	tataaggattgtattaa	no	SINE/tRNA	Reverse	SINEC_Cf	+	N/A	25714734	25714735	N/A	27507482	27507281	27507483	27507282	FALSE	attaaat	1000	25714735-25714751	27507282\27507298	FALSE	27507483\27507499	27507303\27507314	chr2:27507299-27507482	TTTCTTTTTTTTTTTTATTTACTTATGATAGTCACAGAGAGAGAGAGAGAGAGGCAGAGACACAGGCAGAGGGAGAAGCAGGCTCCATGCACCGGGAGCCTGATATGGGATTCGATCCCGGGTCTCCAGGATCGCGCCCTGGGCCAAAGGCAGGTGCCAAACCGCTGCGCCACCCAGGGATCCC	1	SINEC_Cf	3.3	YES
SINE	G_WOLF	GSD1	chr2	27704870	27705090	25912318	25912318	aaata	aaata	aaata	no	SINE/tRNA	Forward	SINEC_Cf	+	N/A	25912318	25912319	N/A	27705090	27704870	27705091	27704871	FALSE	tattttt	1000	25912319-25912323	27704871\27704875	FALSE	27705091\27705095	27705087\27705089	chr2:27704876-27705090	GGGATCCCTGGGTGGCGCAGCGGTTTGGCGCCTGCCTTTGGCCCAGGGCGCGATCCTGGAGACCCGGGATCGAATCCCACATCGGGCTCCCGGTGCATGGAGCCTGCTTCTCCCTCTGCCTGTGTCTCTGCCTCTCTCTCTCTCTCTGTGACTGTCATGAATAAATAAATAAAATCTTTAAAAAAATAAATAAATAAATAAATAAATAAATAAAT	1	SINEC2A1_CF	3.2	YES
SINE	G_WOLF	GSD1	chr2	27768637	27768847	25975786	25975786	aataaaatcttttta	aataaaatcttttta	aataaaatcttttta	no	SINE/tRNA	Reverse	SINEC2A1_CF	+	N/A	25975772	25975773	N/A	27768832	27768623	27768833	27768624	FALSE	ttttaaa	1000	25975773-25975787	27768624\27768638	FALSE	27768833\27768847	27768639\27768649	chr2:27768639-27768832	TTTTTTTTTTTAATTTTTTTTTTTATTTATGATAGTCACAGAGAGAGAGAGAGAGTGAGAGAGGCAGAGACACAGGCAGAGGGAGAAGCAGGCTCCATGCACCAGGAGCCCGACGTGGGATTCGATCCCGGGTCTCCAGGATCGCGCCCTGGGCCAAAGGCAGGCGCCAAACCGCTGCGCCACCCAGGGATCCC	1	SINEC2A1_CF	2.1	YES
SINE	G_WOLF	GSD1	chr2	27875713	27875901	26083413	26083413	ttaattttctggagagag	ttaattttctggagagag	ttaattttctggagagag	no	SINE/tRNA	Forward	SINEC_Cf	+	N/A	26083413	26083414	N/A	27875901	27875713	27875902	27875714	FALSE	ATTAAAC	1000	26083414-26083431	27875714\27875731	FALSE	27875902\27875919	27875897\27875901	chr2:27875732-27875901	GGATCCCTGGGTGGCGCAGCGGTTTAGCGCCTGCCTTTGGCCCAGGGTGCGGTCCTGGAGACCCGGTATCGAATCCCACGTCGGGCTCCCGGTGCATGGAGCCTGCTTCTCCCTCTGCCTGTGTCTCTGCCTCTCTCTCTCTCTCTGTGACTATCATAAATAAATAAAAA	1	SINEC_Cf	2.4	YES
SINE	G_WOLF	GSD1	chr2	27975747	27975959	26183342	26183342	taaaatcttttagctt	taaaatcttttagctt	taaaatcttttagctt	no	SINE/tRNA	Forward	SINEC2A1_CF	+	N/A	26183342	26183343	N/A	27975959	27975747	27975960	27975748	FALSE	ttttaga	1000	26183343-26183358	27975748\27975763	FALSE	27975960\27975975	27975940\27975954	chr2:27975764-27975959	GGGATCCCTGGGTGGCGCAGCGGTTTGGCGCCTGCCTTTGGCCCAGGGCGCGATCCTGGAGACCCAGGATCGAATCCCACGTCAGGCTCCCGGTGCATGGAGCCTGCTTCTCCCTCTGCCTGTGTCTCTGCCTCTCTCTCTCTTTCTCTCTGTGACTATCATAAATAAATAAAATTAAAAAAAAAAAAAAATAAAA	1	SINEC2A1_CF	1.6	YES
SINE	G_WOLF	GSD1	chr2	28019963	28020160	26227284	26227284	cgacatttataattttaa	cgacatttataattttaa	cgacatttataattttaa	no	SINE/tRNA	Reverse	SINEC_Cf	+	N/A	26227284	26227285	N/A	28020160	28019963	28020161	28019964	FALSE	tttaaat	1000	26227285-26227302	28019964\28019981	FALSE	28020161\28020178	28019982\28019992	chr2:28019982-28020160	TTTTTTTTTTTATTATTTATTCACGATAGTCATAGAGAGAGGAGAGAGAGGCAGAGACACAGGCAGAGGGAGAAGCGGGCTCCATGCCAGGAGCCCGACGTGGGACTCGATCCCGGGACTCCGGAATCGCGCCCTGGGCCAAAGGCAGGCGCTAAACCGCTGAGCCACCCAGGGATCCC	1	SINEC_Cf	6.7	YES
SINE	G_WOLF	GSD1	chr2	28114186	28114408	26321771	26321771	taagtaaagaagg	taagtaaagaagg	taagtaaagaagg	no	SINE/tRNA	Forward	SINEC_Cf	+	N/A	26321771	26321772	N/A	28114408	28114186	28114409	28114187	FALSE	ACTTAAT	1000	26321772-26321784	28114187\28114199	FALSE	28114409\28114421	28114393\28114405	chr2:28114200-28114408	GGGGATCCCTGGGTGGCACAGCGGTTTGGCGCCTGCCTTTGGCCCAGGGCGCGATCCTGGAGACCCGGGATCGAATCCCACATCGGGCTCTCGGTGCATGGAGCCTGCTTCTCCCTCTGCCTGTGTCTCTGCCTCTCTCTCTCTCTCTCTGTGTGACTATCATAAATAAATAAAAATTAAAAAAAAAAAAATTAAAAAAAAAAAAATAA	1	SINEC_Cf	1.6	YES
SINE	G_WOLF	GSD1	chr2	28405213	28405411	26612739	26612739	tgtcctccaaattt	tgtcctccaaattt	tgtcctccaaattt	no	SINE/tRNA	Reverse	SINEC_Cf	+	N/A	26612739	26612740	N/A	28405411	28405213	28405412	28405214	FALSE	AATTTGA	1000	26612740-26612753	28405214\28405227	FALSE	28405412\28405425	28405228\28405249	chr2:28405228-28405411	TTTTTTTTTTTTTTTTTTTTTTATTTATGATAGTCACACACAGAGAGAGAGAGGCAGAGACATAGGCAGATCGAGAAGCAGGCTCCATGCACCGGGAGCCCGACATGGGATTCGATCCCGGGTCTCCAGGATCGCGCCCCGGGCCAAAGGCAGGCGCTAAACCGCTGCGCCACCCAGGGATCCC	1	SINEC_Cf	4.4	YES
SINE	G_WOLF	GSD1	chr2	28441927	28442118	26649277	26649277	N/A	N/A	N/A	no	SINE/tRNA	Forward	SINEC2A1_CF	+	N/A	26649277	26649278	N/A	28442118	28441927	28442119	28441928	FALSE	N/A	1000	N/A	N/A\N/A	FALSE	N/A\N/A	28442109\28442118	chr2:28441928-28442118	AAAAAAAAAATGTGGGATCCCTGGGTGGCGCAGCGGTTTGGCGCCTGCCTTTGGCCCAGGGCGTGATCCTGGAGACCCGGGATCGAATCCCACGTCGGGCTCCCGGTGCATGGAGCCTGCTTCTCCCTCTGCCTGTGTCTCTGCCTCTCTCTCTCTCTCTCTGTGACTATCATAAATAAATAAAAAAAAAA	1	SINEC_Cf	0.6	YES
SINE	G_WOLF	GSD1	chr2	28526045	28526244	26733074	26733074	ggtcccaccattt	ggtcccaccattt	ggtcccaccattt	no	SINE/tRNA	Reverse	SINEC_Cf	+	N/A	26733074	26733075	N/A	28526244	28526045	28526245	28526046	FALSE	CATTTCA	1000	26733075-26733087	28526046\28526058	FALSE	28526245\28526257	28526059\28526084	chr2:28526059-28526244	TTTTTTTTTTTTTTTTTTTTTTTTTTATGATAGTCACATACAGAGAGAGAGAGAGGCAGAGACATAGGCAGAGGGAGAAGCAGGCTCCATGCACCGGGAGCCCGACATGGGATTCGATCCCGGGTCTCCAGGATCGCGCCCTGGGCCAAAGGCAGGCGCCAAACCGCTGCGCCACCCAGGGATCCC	1	SINEC_Cf	2.5	YES
SINE	G_WOLF	GSD1	chr2	30144970	30145184	28354766	28354766	ttaatatgctttttc	ttaatatgctttttc	ttaatatgctttttc	no	SINE/tRNA	Reverse	SINEC2A1_CF	+	N/A	28354766	28354767	N/A	30145184	30144970	30145185	30144971	FALSE	TTTTCAA	1000	28354767-28354781	30144971\30144985	FALSE	30145185\30145199	30144986\30144993	chr2:30144986-30145184	TTTTTTTTAATTTTTTTTAAATTTTTATTTATTTATGATAGTCACAGAGAGAGAGAGAGAGAGAGAGGCAGAGACATAGGCAGAGGGAGAAGCAGGCTCCATGCACCGGGAGCCCGACGTGGGATTCGATCCCGGGTCTCCAGGATCCCGCCCTGGGCCAAAGGCAGGCGCTAAACCACTGCGCCACCCAGGGATCCCC	1	SINEC2A1_CF	2.6	YES
SINE	G_WOLF	GSD1	chr2	30180858	30181072	28390491	28390491	aagaatttctttttgc	aagaatttctttttgc	aagaatttctttttgc	no	SINE/tRNA	Forward	SINEC_Cf	+	N/A	28390491	28390492	N/A	30181072	30180858	30181073	30180859	FALSE	ttcttaa	1000	28390492-28390507	30180859\30180874	FALSE	30181073\30181088	30181064\30181072	chr2:30180875-30181072	GGGATCCCTGGGTGGCGCAGCGGTTTGGCGCCTGCCTTTGGCCCAGGGCGCGATCCTGGAGACCCGGGATCGAATCCCATGTCGGGCTACCGGTGCATGGAGCCTGCTTCTCCCTCTGCCTATGTCTCTGCCTCTCTCTCTCTCTGTGTGACTATCATAAATAAAAAAAATTAAAAAAAAAAAAACATTAAAAAAAAA	1	SINEC_Cf	1.6	YES
SINE	G_WOLF	GSD1	chr2	30317684	30317893	28527325	28527325	gaaaagttcaagcaggg	gaaaagttcaagcaggg	gaaaagttcaagcaggg	no	SINE/tRNA	Forward	SINEC2A1_CF	+	N/A	28527325	28527326	N/A	30317893	30317684	30317894	30317685	FALSE	TTTTCAA	1000	28527326-28527342	30317685\30317701	FALSE	30317894\30317910	30317880\30317893	chr2:30317702-30317893	GATCCCTGGGTGGCGCAGTGGTTTGGCGCCTGCCTTTGGCCCAGGGCGCGATCCTGGAGACCCGGGATCGAATCCCACATCGGGCTTCCGATGCATGGAGCCTGCTTCTCTCTCTGTCTGTGTCTCTGCCCCTCTCTCTCTCTCTCTGTGACTATCATGAATAAATAAATAAAATCTTAAAAAAAAAAAAAA	1	SINEC2A1_CF	5.3	YES
SINE	G_WOLF	GSD1	chr2	30508281	30508487	28718022	28718022	agaaattaaaaaaag	agaaattaaaaaaag	agaaattaaaaaaag	no	SINE/tRNA	Forward	SINEC2A1_CF	+	N/A	28718022	28718023	N/A	30508487	30508281	30508488	30508282	FALSE	tttctga	1000	28718023-28718037	30508282\30508296	FALSE	30508488\30508502	30508466\30508487	chr2:30508297-30508487	GGGATCCCTGGGTGGCGCAGCGGTTTGGCGCCTGCCTTTGGCCCAGGGCGCGATCCTGGAGAACCGGGATCGAATCCCACATCGGGCTCCCGGTGCATGGAGCCTGCTTCTCCCTCTGCCTGTGTCTCTGCCTCTCTCTCTCTCACTGTGTGCCTATCATAAATAAATTAAAAAAAAAAAAAAAAAAAAAA	1	SINEC2A1_CF	2.6	YES
SINE	G_WOLF	GSD1	chr2	30752313	30752509	28960238	28960238	ccaattgattccttttt	ccaattgattccttttt	ccaattgattccttttt	no	SINE/tRNA	Reverse	SINEC_Cf	+	N/A	28960238	28960239	N/A	30752509	30752313	30752510	30752314	FALSE	TTTTTAC	1000	28960239-28960255	30752314\30752330	FALSE	30752510\30752526	30752335\30752350	chr2:30752331-30752509	TGGCTTTTTTTTTTTTTTTTATGATAGTCACTCAGAGAGAAAGAGAGAGGCAGAGACACAGGCAGAGGGAGAAGCAGGCTCCATGCACCGGGAGCCCGACGTGGGATTCGATCCCGGGTCTCCAGGATCGCGCCCTGGGCCAAAGGCAGGCGCCAAACCGCTGCACCACCCAGGGATCC	1	SINEC_Cf	2.9	YES
SINE	G_WOLF	GSD1	chr2	30854703	30854904	29062832	29062832	tttaaaaggattttca	tttaaaaggattttca	tttaaaaggattttca	no	SINE/tRNA	Forward	SINEC2A1_CF	+	N/A	29062832	29062833	N/A	30854904	30854703	30854905	30854704	FALSE	ttaaaag	1000	29062833-29062848	30854704\30854719	FALSE	30854905\30854920	30854894\30854904	chr2:30854720-30854904	GGGATCCCTGGGTGGTGCAGCGGTTTGGCGCCTGCCTTTGGCCCAGGGCGCGGTCCTGGAGACCCGGGATCGAGTCCCACGTCGGGCTCTCGGTGCATGGAGCCTGCTTCTCCCTCTGCCTATGTCCCTGCCTCTCTCTCTCTCTGTGACTGTCATAAATAAATAAAAATGTTTAAAAAAAAAAA	1	SINEC2A1_CF	3.8	YES
SINE	G_WOLF	GSD1	chr2	31039665	31039875	29247627	29247627	tttttt	tttttt	tttttt	no	SINE/tRNA	Reverse	SINEC2A1_CF	+	N/A	29247627	29247628	N/A	31039875	31039665	31039876	31039666	FALSE	ttttttt	1000	29247628-29247633	31039666\31039671	FALSE	31039876\31039881	31039675\31039693	chr2:31039672-31039875	AAATTTTTTTTTTTTTTTTTTTAATTTTATTTATTTATGATAGTCACATAGAGAGAGAGAGAGAGAGAGAGAGGCAGAGACATAGGCAGAGGGAGAAGCAGGCTCCATGCACCGGGAGCCTGACGTGGGATTCGATCCGGGGTCTCCAGGATCGCGCCCTGGGCCAAAGGCAGGCGCCAAACCGCTGCGCCACCCAGGGATCCC	1	SINEC2A1_CF	2.1	YES
SINE	G_WOLF	GSD1	chr2	31917944	31918151	32297586	32297586	aagattttatttttttaattttt	aagattttatttttttaattttt	aagattttatttttttaattttt	revcom2	SINE/tRNA	Reverse	SINEC2A1_CF	-	N/A	32297587	32297586	N/A	31918151	31917944	31918152	31917945	FALSE	tttttaa	1000	32297564-32297586	31917945\31917967	FALSE	31918152\31918174	31917968\31917972	chr2:31917968-31918151	TTTTTAATTTTTATTTTTTTTATGATAGTCACAGAGAGAGAGAGAGAGAGAGGCAGAGACACAGGCAGAGGGAGAAGCAGGCTCCATGCACCGGGAGCCTGACGTGGGATTCGATCCCGGGTCTCCAGGATCGCACCCTGGGCCAAAGGCAGGCGCCAAACCACTGCGCCACCCAGGGATCCCC	1	SINEC_Cf	2.8	YES
SINE	G_WOLF	GSD1	chr2	32746756	32746976	31454048	31454048	ctgatggtgtgaattatt	ctgatggtgtgaattatt	ctgatggtgtgaattatt	revcom2	SINE/tRNA	Reverse	SINEC2A1_CF	-	N/A	31454049	31454048	N/A	32746976	32746756	32746977	32746757	FALSE	TTATTAA	1000	31454031-31454048	32746757\32746774	FALSE	32746977\32746994	32746775\32746783	chr2:32746775-32746976	TTTTTTTTTAAGATTTTATTTTTTAATTCTTATTTATTTATGATAGTCACAGAGAGAGAGAGAGAGAGAGAGGCAGAGACATAGGCAGAGGGAGAAGCAGGCTCCATGCACCGGGAGCCCGACGTGGGATTCGATCCCGGGTCTCCAGGATCGCGCCCTAGGCCAAAGGCAGGCGCCAAACCGCTGCGCCACCCAGGGATCC	1	SINEC2A1_CF	3.1	YES
SINE	G_WOLF	GSD1	chr2	32780693	32780901	31423883	31423883	N/A	N/A	N/A	revcom2	SINE/tRNA	Reverse	SINEC2A1_CF	-	31423883	31423884	31423882	31423883	32780902	32780693	32780903	32780694	FALSE	N/A	1000	N/A	N/A\N/A	FALSE	N/A\N/A	32780695\32780696	chr2:32780694-32780902	ATTCTAGAAATTTTCTTTTTTTTTTTATTTTTTTTTTATTTTTATTTATTTATGAGAGTCACAGAGAGAGAGAGAGAGGCAGAGACACAGGCAGAGGGAGAAGCAGGCTCCATGCACCGGGAGCCCGATGTGGGATTCGATCCCGGGTCTCCAGGATCGCGCCCTGGGCCAAAGGCAGGCGCCAAACCGCTGCGCCACCCAGGGATCCC	1	SINEC2A1_CF	2.6	YES
SINE	G_WOLF	GSD1	chr2	33012432	33012643	29580282	29580282	cataatttaatgcattttc	cataatttaatgcattttc	cataatttaatgcattttc	no	SINE/tRNA	Reverse	SINEC2A1_CF	+	N/A	29580282	29580283	N/A	33012643	33012432	33012644	33012433	FALSE	TTTTCAA	1000	29580283-29580301	33012433\33012451	FALSE	33012644\33012662	33012452\33012467	chr2:33012452-33012643	TTTTTTTTTTTTTTTTAAATTTTTTATTTATTTATGATAGTCACAGAGAGAGAGAGAGCGAGGCAGAGACACAGGCAGAGGGAGGAACAGGCTCCATGCACCGGGAGCCCGATGTGGGATTCGATCCCGGGTCTCCAGGATCGCGCCCTGGGCCAAAGGCAGGCGCCAAACCGCTGCGCCACCCAGGGATCC	1	SINEC2A1_CF	2.1	YES
SINE	G_WOLF	GSD1	chr2	33663225	33663441	30238259	30238259	gaaatgaggtatatgt	gaaatgaggtatatgt	gaaatgaggtatatgt	no	SINE/tRNA	Forward	SINEC2A1_CF	+	N/A	30238259	30238260	N/A	33663441	33663225	33663442	33663226	FALSE	ATTTCAC	1000	30238260-30238275	33663226\33663241	FALSE	33663442\33663457	33663429\33663441	chr2:33663242-33663441	GGGATCCCTGGGTGGCGCAGCGGTTTGGCGCCTGCCTTTGGCCCAGGGCGCGATCCTGGAGACCCGGGATCGAATCCCACATCGGGCTCCCGGTGCATGGAGCCTGCTTCTCCCTCTGCCTGTGTCTCTGCCTCTCTCTCTCTCTCTCTGTGACTATCATAAATAAATAAAAATTAAAAATATATTTAAAAAAAAAAAAA	1	SINEC2A1_CF	1.1	YES
SINE	G_WOLF	GSD1	chr2	34231227	34231427	30808381	30808381	aa	aa	aa	no	SINE/tRNA	Forward	SINEC_Cf	+	N/A	30808381	30808382	N/A	34231427	34231227	34231428	34231228	FALSE	N/A	1000	30808382-30808383	34231228\34231229	FALSE	34231428\34231429	34231416\34231427	chr2:34231230-34231427	TCAAAGAGAAGGTGTTGGGGATCCCTGGGTGGCGCAGCGGTTTGGTGCCTGCCTTTGGCCCAGGGCGTGATCCTGGAGACCCGGGATCGAATCCCACGTCGGGCTCCCGGTGCGTGGAGCCTGCTTCTTCCTCTGCCTGTGTCTCTGCCTCTCTCTTTCTCTCTCTGATGACTATCATAAATAAATAAAAAAAAAAAA	1	SINEC_Cf	3.3	YES
SINE	G_WOLF	GSD1	chr2	34304292	34304515	30881199	30881199	aaaaattgtcattatg	aaaaattgtcattatg	aaaaattgtcattatg	no	SINE/tRNA	Forward	SINEC2A1_CF	+	N/A	30881199	30881200	N/A	34304515	34304292	34304516	34304293	FALSE	tttttca	1000	30881200-30881215	34304293\34304308	FALSE	34304516\34304531	34304486\34304515	chr2:34304309-34304515	GGGATCCCTGGGTGGCGCAGCGGTTTAGCGCCTGCCTTTGGCCCAGGGCGCGATCCTGGAGACCCAGGATCGAATCCCACGTCGGGCTCCCGGTGCATGGAGCCTGCTTCTTCCTCTGCCTGTGTCTCTGCCTCCCTCTTTCTCTCTGTGTGACTATCATAAATAAATAAAAAATTTAAAAAAAAAAAAAAAAAAAAAAAAAAAAAA	1	SINEC2A1_CF	2.6	YES
SINE	G_WOLF	GSD1	chr2	34515113	34515314	31091946	31091946	aagaccctttaaccag	aagaccctttaaccag	aagaccctttaaccag	no	SINE/tRNA	Forward	SINEC2A1_CF	+	N/A	31091946	31091947	N/A	34515314	34515113	34515315	34515114	FALSE	GTCTTGA	1000	31091947-31091962	34515114\34515129	FALSE	34515315\34515330	34515305\34515314	chr2:34515130-34515314	GGATCTCTGGGTGGCGCAGTGGTTTAGCGCCTGCCTTTGGCCCAGGGCGCGATCCTGGAGACCCAGGATCGAGTCCCACGTCGGGCTCCCGGTGCATGGAGCCTGCTTCTCCCTCTGCCTGTGTCTCTGCCTCTCTTTCTCTCTCTCTGTGACTAACATAAATAAATAAAAAATTAAAAAAAAAA	1	SINEC2A1_CF	4.3	YES
SINE	G_WOLF	GSD1	chr2	34663740	34663949	31241214	31241214	ctccagtgagatctt	ctccagtgagatctt	ctccagtgagatctt	no	SINE/tRNA	Reverse	SINEC2A1_CF	+	N/A	31241214	31241215	N/A	34663949	34663740	34663950	34663741	FALSE	ATCTTGT	1000	31241215-31241229	34663741\34663755	FALSE	34663950\34663964	34663756\34663777	chr2:34663756-34663949	TTTTTTTTTTTTTTTTTTTTTTAATTTTTATTTATTTATGATAGTCACAGAGAGAGAGAGAGAGGCAGAGACACAGGCAGAGGGAGAAGCAGGCTCCATGCACCGGGAGCCTGATGTGGGATTCGATCCTGGGTCTCCAGGATCGCGCCCTGGGCCAAAGGCAGGCGCTAAACCACTGCGCCACCCAGGGATCC	1	SINEC2A1_CF	3.2	YES
SINE	G_WOLF	GSD1	chr2	34955133	34955327	33206584	33206584	aatatgttaattttt	aatatgttaattttt	aatatgttaattttt	no	SINE/tRNA	Reverse	SINEC_Cf	+	N/A	33206584	33206585	N/A	34955327	34955133	34955328	34955134	FALSE	tttttaa	1000	33206585-33206599	34955134\34955148	FALSE	34955328\34955342	34955149\34955156	chr2:34955149-34955327	TTTTTTTTAATTTTTATTTATTTATGATAGTCACAGAGAGAGAGAGAGGCAGAGACATAGGCAGAGGGAGAAGCAGGCTCCATGCACCGGGAGCCTGATGTGGGATTCGATCCCGGGTCTCCAGGATCGCGCCCTGGGCCAAAGGCAGGCGCCAAACCGCTGCGCCACCCAGGGATCCC	1	SINEC_Cf	1.7	YES
SINE	G_WOLF	GSD1	chr2	35451246	35451450	33705066	33705066	aa	aa	aa	no	SINE/tRNA	Reverse	SINEC2A1_CF	+	33705073	33705067	33705074	33705068	35451451	35451247	35451452	35451248	FALSE	N/A	1000	33705067-33705067\33705074-33705074	35451247\35451248	FALSE	35451451\35451452	N/A	chr2:35451249-35451450	AAGCAGTTCTATTTTATTTTTTTTTATTTATTTATGATAGTCACACAGAGAGAGAGAGAGAGAGAGGCAGAGACATAGGCAGAAGGAGAAGCAGGCTCCATGCACCGGGAGCCCGACGTGGGATTCGATCCCGGGTCTCCAGGATCGCGCCCTGGGCCAAAGGCAGGCGCCAAACCGCTGCGCCACCCAGGGATCCCAGGAA	1	SINEC2A1_CF	2.6	YES
SINE	G_WOLF	GSD1	chr2	35458432	35458629	33712068	33712068	caaagtttttaaaatgtt	caaagtttttaaaatgtt	caaagtttttaaaatgtt	no	SINE/tRNA	Reverse	SINEC_Cf	+	N/A	33712068	33712069	N/A	35458629	35458432	35458630	35458433	FALSE	atgttag	1000	33712069-33712086	35458433\35458450	FALSE	35458630\35458647	35458451\35458464	chr2:35458451-35458629	TTTTTTTTTTTTTTAATTTATTTATGATAGTCACAGAGAGAGAGAGGGGCAGAGACACAGGCAGAGGGAGAAGCAGGCTCCATGCACTGGGAGCCTGATGTGGGACTCGATCCCGGGTCTCCAGGATCGCGCCCTGGGCCAAAGGCAGGCGCCAAACCGCTGCGCCACCCAGGGATCCC	1	SINEC_Cf	3.4	YES
SINE	G_WOLF	GSD1	chr2	35934450	35934668	34187953	34187953	gaatttctttccttttt	gaatttctttccttttt	gaatttctttccttttt	no	SINE/tRNA	Reverse	SINEC2A1_CF	+	N/A	34187953	34187954	N/A	35934668	35934450	35934669	35934451	FALSE	tttttaa	1000	34187954-34187970	35934451\35934467	FALSE	35934669\35934685	35934468\35934483	chr2:35934468-35934668	TTTTTTTTTTTTTTTTAATTTTTTTTAATTTTTATTTATTTATGATAGTCACACAGAGAGAGAGAGAGGTAGAGACATAGGCAGAGGGAGAAGCAGGCTCCATGCACCGGGAGCCTGATGTGGGGATTCGATCCCGGGTCTCCAGGATCGCGCCCTGGGCCAAAGGCAGGCGCCAAACCGCTGCGCCACCCAGGGGTCCCC	1	SINEC2A1_CF	3.2	YES
SINE	G_WOLF	GSD1	chr2	36155410	36155617	34407574	34407574	aatatgagacccatttg	aatatgagacccatttg	aatatgagacccatttg	no	SINE/tRNA	Forward	SINEC2A1_CF	+	N/A	34407574	34407575	N/A	36155617	36155410	36155618	36155411	FALSE	ATATTAA	1000	34407575-34407591	36155411\36155427	FALSE	36155618\36155634	36155603\36155617	chr2:36155428-36155617	GGGATCCCTGGGTGGCGCAGCGGTTTGGCGCCTGCCTTTGGCCCAGGGCGCGATCCTGGAGACCCGGGATCGAATCCCACGTCGGGCTCCCGGTGCATGGAGCCTGCTTCTCCCTCTGCCTGTGTCTCTGCCTCTCTCTCTCTCTCTGTGACTATCATAAATAAATAAAAAATTTAAAAAAAAAAAAAAA	1	SINEC2A1_CF	0.0	YES
SINE	G_WOLF	GSD1	chr2	36401676	36401873	34656496	34656496	aagattttatttattt	aagattttatttattt	aagattttatttattt	no	SINE/tRNA	Forward	SINEC_Cf	+	N/A	34656496	34656497	N/A	36401873	36401676	36401874	36401677	FALSE	atcttaa	1000	34656497-34656512	36401677\36401692	FALSE	36401874\36401889	36401866\36401873	chr2:36401693-36401873	GGGATCCCTGGGTGGCGCAGCGGTTTGGCGCCTGCCTTTGGCCCAGGGCGCGATCCTGGAGACCCAGGATCGAATCCCACATCAGGCTCCCGGTGCATGGAGCCTGCTTCTCCCTCTGCCTGAGTCTCTGCCTCTCTCTCTCTCTCTGTGACTATCATAAATAAATAAAAATTAAAAAAAA	1	SINEC_Cf	2.2	YES
SINE	G_WOLF	GSD1	chr2	36417323	36417543	34671958	34671958	aagaatctcttatgg	aagaatctcttatgg	aagaatctcttatgg	no	SINE/tRNA	Forward	SINEC2A1_CF	+	N/A	34671958	34671959	N/A	36417543	36417323	36417544	36417324	FALSE	ttcttaa	1000	34671959-34671973	36417324\36417338	FALSE	36417544\36417558	36417529\36417543	chr2:36417339-36417543	GGATCCCTGGGTGGCGCAGCGGTTTGGCGCCTGCCTTTGGCCCAGGGCGCGATCCTGGAGATGCGGGATCGAATCCCACGTCAGGCTCCCGGTGCATGGAGCCTGCTTCTCCCTCTGCCTATGTCTGTCTCTGCCTCTCTCTCTCTCCCTGTGTGACTATCATAAATAAATAAAAATTAAAAAAAAATTTAAAAAAAAAAAAAAA	1	SINEC2A1_CF	5.7	YES
SINE	G_WOLF	GSD1	chr2	36429335	36429547	34683761	34683761	aataaatagcaaacatta	aataaatagcaaacatta	aataaatagcaaacatta	no	SINE/tRNA	Forward	SINEC2A1_CF	+	N/A	34683761	34683762	N/A	36429547	36429335	36429548	36429336	FALSE	ttattat	1000	34683762-34683779	36429336\36429353	FALSE	36429548\36429565	36429538\36429545	chr2:36429354-36429547	GGGATCCCTGGGTGGCGCAGCGGTTTGGCGCCTGCCTTTGGCCCAGGGCGCGATCCTGGAGACCCGGGATCGAATCCCACATCGGGCTCCCGGTGCATGGAGCCTGCTTCTCCCTCTGCCTGTGTCTCTGCCTCTCTCTCTCTCTGTGACTATCATAAATAAATAAAAATAAAAATAAATCATTAAAAAAAATA	1	SINEC2A1_CF	1.1	YES
SINE	G_WOLF	GSD1	chr2	36478139	36478353	34732325	34732325	acctatagtgattttt	acctatagtgattttt	acctatagtgattttt	no	SINE/tRNA	Reverse	SINEC2A1_CF	+	N/A	34732325	34732326	N/A	36478353	36478139	36478354	36478140	FALSE	TTTTTTC	1000	34732326-34732341	36478140\36478155	FALSE	36478354\36478369	36478157\36478161	chr2:36478156-36478353	ATTTTTATTTTTTTTTTTTTTTAATTTTTTTATTTATTTATGATAGTCACAGAGAGAGAGAGAGAGGCAGAGACACAGGCAGAAGGAGAAGCAGGCTCCATGCACCGGGAGCCCGATGTGGGATTCGATCCTGGGTCTCCAGGATCGCGCCCTGGGCCAAAGGCAGGCGCCAAACCGCTGCGCCACCCAGGGATCCCA	1	SINEC2A1_CF	2.1	YES
SINE	G_WOLF	GSD1	chr2	36515705	36515922	34769922	34769922	ttttttttttt	ttttttttttt	ttttttttttt	no	SINE/tRNA	Reverse	SINEC2A1_CF	+	34769923	34769922	34769924	34769923	36515923	36515705	36515924	36515706	FALSE	ttttttt	1000	34769922-34769922\34769924-34769933	36515705\36515715	FALSE	36515923\36515933	36515718\36515757	chr2:36515716-36515922	AATTTTTTTTTTTTTTTTTTTTTTTTTTTTTTTTTTTTTTTTACGATAGTCACACACAGAGAGAGAGAGAGAGAGGCAGAGACACAGGCAGAGGGAGAAGCAGGCCCCATGCAGGGAGCCCGACGTGGGACTCGATCCCGGGTCTCCAGGATCGCGCCCTGGGCCAAAGGCAGGCACCAAACCGCTGCGCCACCCAGGGATCCCCTC	1	SINEC2A1_CF	3.1	YES
SINE	G_WOLF	GSD1	chr2	36594878	36595077	34849013	34849013	cataaatgtatttttt	cataaatgtatttttt	cataaatgtatttttt	no	SINE/tRNA	Reverse	SINEC2A1_CF	+	N/A	34849013	34849014	N/A	36595077	36594878	36595078	36594879	FALSE	tttttaa	1000	34849014-34849029	36594879\36594894	FALSE	36595078\36595093	36594899\36594906	chr2:36594895-36595077	TTAATTTTTTTTAATTTTTATTTATTTATGATAGTCACAGAGAGAGAGAGAGGCAGAGACACAGGCAGAGGGAGAAGCAGGCTCCATGCACTGGGAGCCCGATGTGGGATTCGATCCCGGGTCTCCAGGATCGCGCCCTGGGCCAAAGGCAGGCGCCAAACCGCTGCGCCACCCAGGGATCCC	1	SINEC_Cf	1.1	YES
SINE	G_WOLF	GSD1	chr2	36951876	36952089	35238879	35238879	aagattttattt	aagattttattt	aagattttattt	no	SINE/tRNA	Reverse	SINEC2A1_CF	+	N/A	35238879	35238880	N/A	36952089	36951876	36952090	36951877	FALSE	tatttat	1000	35238880-35238891	36951877\36951888	FALSE	36952090\36952101	36951891\36951900	chr2:36951889-36952089	TATTTTTTTTTTAAAGATTTTATTTATTTATTCATGATAGTCACACACACACAGAGAGAGAGAGAGAGAGAGGCAGAGACACAGGCAGAGGGAGAAGCAGGCTCCATGCAGGGAGCCCGACGTGGGATTCGATCCCGGGTCTCCAGGATCGCGCCCTGGGCCAAAGGCAGGTGCTAAACCGCTGCGCCACCCAGGGATCCC	1	SINEC2A1_CF	2.1	YES
SINE	G_WOLF	GSD1	chr2	36987107	36987301	35274085	35274085	cccaaattcttttttt	cccaaattcttttttt	cccaaattcttttttt	no	SINE/tRNA	Reverse	SINEC2A1_CF	+	N/A	35274085	35274086	N/A	36987301	36987107	36987302	36987108	FALSE	tttttgt	1000	35274086-35274101	36987108\36987123	FALSE	36987302\36987317	36987124\36987132	chr2:36987124-36987301	TTTTTTTTTAAATTTATTTATGATAGTCATACAGAGAGAGAGAGAGAGGCAGAGACACAGGCAGAGGGAGAAGCAGGCTCCATGCACCGGGAGCCCGACGTGGGATTCGATCCCGGGTCTCCAGGATCGTGCCCTGGGCCAAAGGCAGGCGCCAAACCGCTGCGCCACCCAGGGATCC	1	SINEC_Cf	1.1	YES
SINE	G_WOLF	GSD1	chr2	37007103	37007293	35293871	35293871	aaataaatccaaagc	aaataaatccaaagc	aaataaatccaaagc	no	SINE/tRNA	Forward	SINEC_Cf	+	N/A	35293871	35293872	N/A	37007293	37007103	37007294	37007104	FALSE	tattttg	1000	35293872-35293886	37007104\37007118	FALSE	37007294\37007308	37007281\37007288	chr2:37007119-37007293	GGGATCCCTGGGTGGCGCAGCGGTTTGGCGCCTGCCTTTGGCCCAGGGCGCGATCCTGGAGACCCAGGATCGAATCCCACGTCAGGCTCCCGGTGCATGGAGCCTGCTTCTCCCTCTGCCTGTGTCTCTGCCTCTCTCTCTCTCTCACTGTGTGCCTATCATAAAAAAAATAAAT	1	SINEC_Cf	2.9	YES
SINE	G_WOLF	GSD1	chr2	37065519	37065718	35352296	35352296	atttagaacactagaatttta	atttagaacactagaatttta	atttagaacactagaatttta	no	SINE/tRNA	Forward	SINEC_Cf	+	N/A	35352296	35352297	N/A	37065718	37065519	37065719	37065520	FALSE	taaatgt	1000	35352297-35352317	37065520\37065540	FALSE	37065719\37065739	37065710\37065718	chr2:37065541-37065718	GGGATCCCTGGGTGGCGCAGCGGTTTAGCGCCTGCCTTTGGCCCAGGGCGCGATCCTGGAGACCCGGGATCGAATCCCACGTCGGGCTCCCGGTGCATGGAGCCTGCTTCTCCCTCTGCCTGTGTCTCTGCCCCTCTCTCTCTCTCTGTGTGACTATCATAAATAAATGAAAAAAAAA	1	SINEC_Cf	1.7	YES
SINE	G_WOLF	GSD1	chr2	37840885	37841086	36129747	36129747	ctgtactaagggcttt	ctgtactaagggcttt	ctgtactaagggcttt	no	SINE/tRNA	Reverse	SINEC2A1_CF	+	N/A	36129747	36129748	N/A	37841086	37840885	37841087	37840886	FALSE	Gctttaa	1000	36129748-36129763	37840886\37840901	FALSE	37841087\37841102	37840902\37840914	chr2:37840902-37841086	TTTTTTTTTTTTTAATTTTTATTTATTTATGATAGTCACACAGAGAGAGAGAGAGGCAGAGACAAAGGCAGAGGGAGAAGCAGGCTCCATGCACCGGGAGCCCGACGTGGGATTCGATCCCGGGTCTCCAGGATCGTGCCCTGGGCCAAAGGCAGGCGCTAAACCGCTGCGCCACTCAGGGATCC	1	SINEC_Cf	2.2	YES
SINE	G_WOLF	GSD1	chr2	37863513	37863745	36152202	36152202	aaaaaaa	aaaaaaa	aaaaaaa	no	SINE/tRNA	Forward	SINEC2A1_CF	+	N/A	36152202	36152203	N/A	37863745	37863513	37863746	37863514	FALSE	tttttct	1000	36152203-36152209	37863514\37863520	FALSE	37863746\37863752	37863719\37863745	chr2:37863521-37863745	ACTATATAGGGATCCCTGGGTGGCGCAGCGGTTTGGCGCCTGCCTTTGGCCCGGGGCGCGATCCTGGAGACCCGGGATCGAATCCCACGTCGGGCTCCCGGTGCATGGAGCCTGCTTCTCCCTCTGCCTGTGTCTCTGCCTCTCTCTCTCTCACTGTGTGCCTATCATAAATAAATAAAAAATTAAAAAAAAAAATTTAAAAAAAAAAAAAAAAAAAAAAAAAAA	1	SINEC2A1_CF	2.1	YES
SINE	G_WOLF	GSD1	chr2	37945542	37945744	36234033	36234033	cc	cc	cc	no	SINE/tRNA	Reverse	SINEC2A1_CF	+	36234039	36234038	36234040	36234039	37945750	37945547	37945751	37945548	FALSE	N/A	1000	36234040-36234041	37945548\37945549	FALSE	37945751\37945752	37945554\37945555	chr2:37945550-37945750	CACCTTCTTTTTTTTTTTTTTTTTTAATTTTTTATTTATTTATGATAGTCACAGAGAGAGAGAGGCAGAGACACAGACAGAGGGAGAAGCAGGCTCCATGCACCGGGAGCCCGACGTGGGATTCGATCCTGGGTCTCCAGGATCGCGCCCTGGGCCAAAGGCAGGCGCTAAACCGCTGCGCCACCCAGGGATCCCTACAGC	1	SINEC2A1_CF	2.1	YES
SINE	G_WOLF	GSD1	chr2	38007179	38007375	36295464	36295464	taaaggagggctctg	taaaggagggctctg	taaaggagggctctg	no	SINE/tRNA	Forward	SINEC2A1_CF	+	N/A	36295464	36295465	N/A	38007375	38007179	38007376	38007180	FALSE	CTTTAGA	1000	36295465-36295479	38007180\38007194	FALSE	38007376\38007390	38007362\38007375	chr2:38007195-38007375	GGGATCCCTGGGTGGCGCAGCGGTTTGGCGCCTGCCTTTGGCCCAGGGCGCGATCCTGGAGACCCGGGATCGAATCCCACGTCAGGCTCCCGGTGCATGGAGCCTGCTTCTCCCTCTGCCTGTGTCTCTGCCTCTCTCTCTCTCTCTGTGACTATCATAAATAAATTAAAAAAAAAAAAAA	1	SINEC_Cf	1.1	YES
SINE	G_WOLF	GSD1	chr2	38079019	38079211	36367126	36367126	aaaacacttagaa	aaaacacttagaa	aaaacacttagaa	no	SINE/tRNA	Forward	SINEC_Cf	+	N/A	36367126	36367127	N/A	38079211	38079019	38079212	38079020	FALSE	GTTTTGT	1000	36367127-36367139	38079020\38079032	FALSE	38079212\38079224	38079206\38079211	chr2:38079033-38079211	GAGGGATCCCTGGGTGGCGCAGCGGTTTAGCGCCTGCCTTTGGCCCAGGGCGCGATCCTGGAGACCCGGGATCGAATCCCACGTCGGGCTCCCGGTGCATGGAGCCTGCTTCTCCCTCTGCCTATGTCTCTGCCTCTCTCTCTCTCTGTGACTATCATAAATAAATAAAAATTAAAAAA	1	SINEC_Cf	1.1	YES
SINE	G_WOLF	GSD1	chr2	38466160	38466384	36755523	36755523	tacttttggtctct	tacttttggtctct	tacttttggtctct	no	SINE/tRNA	Reverse	SINEC2A1_CF	+	N/A	36755523	36755524	N/A	38466384	38466160	38466385	38466161	FALSE	tctctat	1000	36755524-36755537	38466161\38466174	FALSE	38466385\38466398	38466175\38466179	chr2:38466175-38466384	TTTTTCTTTTTTTTTTTTTTTTTTTAATTTTATTTATTTATTTATTTATGATAGTCACAGAGAGAGAGAGAGAGGCAGAGACACAGGCAGAGGGAGAAGCAGGCTCCATGCACCCACCGGGAGCCTGATGTGGGACTCGATCCCGGGTCTCCAGGATCACGCCCTGGGCCAAAGGCAGGCGCCAAACCGCTGCGCCACCCAGGGATCCCC	1	SINEC2A1_CF	2.6	YES
SINE	G_WOLF	GSD1	chr2	38468386	38468606	36757525	36757525	ttt	ttt	ttt	no	SINE/tRNA	Reverse	SINEC_Cf	+	N/A	36757525	36757526	N/A	38468606	38468386	38468607	38468387	FALSE	N/A	1000	36757526-36757528	38468387\38468389	FALSE	38468607\38468609	38468390\38468390	chr2:38468390-38468606	TGCTGGGTTTTTTTTTTTTTTTTTTTTTTTTTTTTTTTTTGAACATTTTTTTAATTTATTTATGACAGTCACAGAGAGAGAGAGAGGCAGGGACATAGGCAGAGGGAGAAGCAGGCTCCATGCACCGAGAGCCCGACGTGGGATTCGATCCCGGGTCTCCAGGATCGCGCCCTGGGCCAAAGGCAGGCGCCAAACCGCTGCGCCACCCAGGGATCCC	1	SINEC_Cf	3.0	YES
SINE	G_WOLF	GSD1	chr2	38912817	38913028	37202527	37202527	taaaatgggtct	taaaatgggtct	taaaatgggtct	no	SINE/tRNA	Forward	SINEC2A1_CF	+	N/A	37202527	37202528	N/A	38913028	38912817	38913029	38912818	FALSE	TTTTAAA	1000	37202528-37202539	38912818\38912829	FALSE	38913029\38913040	38913025\38913028	chr2:38912830-38913028	GGGATCCCTGGGTGGCGCAGCGGTTTGGCGCCTGCCTTTGGCCCAGGGCGCGATCCTGGAGACCTGGGATCGGATCCCACGTCGGGCTCCCGGTGCATGGAGCCTGCTTCTCCCTCTGCCTGTGTCTCTGCCTCTCTCTCTCTCTCTCTCTCTGACTATCATAAATAAACAAAAATTTAAAAAAAAAAATAAAATAAAA	1	SINEC2A1_CF	2.6	YES
SINE	G_WOLF	GSD1	chr2	38918799	38918989	37208316	37208316	t	t	t	no	SINE/tRNA	Reverse	SINEC_Cf	+	N/A	37208316	37208317	N/A	38918989	38918800	38918990	38918801	FALSE	N/A	1000	37208317-37208317	38918801\38918801	FALSE	38918990\38918990	38918802\38918812	chr2:38918802-38918989	TTTTTTTTTTTAATTTTTATTTATTTATGATAGTCACACACAGATAGAGAGAGAGAGGCAGAGACACAGGCAGAGGGAGAAGCAGGCTCCATGCACCGGGAGCCCGACGTGGGACTCGATCCCGGGTCTCCAGGATCGCGCCCTGGGCCAAAGGCAGGCGCCAAACCTCTGCGCCACCCAGGGAACCC	1	SINEC_Cf	2.7	YES
SINE	G_WOLF	GSD1	chr2	38964680	38964890	37253839	37253839	ccaacttacattttc	ccaacttacattttc	ccaacttacattttc	no	SINE/tRNA	Reverse	SINEC2A1_CF	+	N/A	37253839	37253840	N/A	38964890	38964680	38964891	38964681	FALSE	ttttcac	1000	37253840-37253854	38964681\38964695	FALSE	38964891\38964905	38964696\38964708	chr2:38964696-38964890	TTTTTTTTTTTTTAAATTTTATTTATTATTTATGATAGTCACACACAGAGAGAGAGAGAGAGAGAGAGGCAGAGACACAGGCAGAGGGAGAAGCAGGCTCCATGCAGGGAGCCCGACGTGGGATTCGATCCCGGGTCTCCAGGATCGCGCCCTGGGCCAAAGGCAGGCGCCAAACCGCTGCGCCACCCAGGGATC	1	SINEC2A1_CF	0.0	YES
SINE	G_WOLF	GSD1	chr2	38990759	38990971	37279702	37279702	ggttggaagcattt	ggttggaagcattt	ggttggaagcattt	no	SINE/tRNA	Reverse	SINEC2A1_CF	+	N/A	37279702	37279703	N/A	38990971	38990759	38990972	38990760	FALSE	CATTTAA	1000	37279703-37279716	38990760\38990773	FALSE	38990972\38990985	38990774\38990785	chr2:38990774-38990971	TTTTTTTTTTTTAATATATTTTTAATTTTTATTTATTTATGATAGTCACAGAGAGAGAGAGAGAGAGGCAGAGACACAGGCAGAGGGAGAAGCAGGCTCCATGCACCGGGAGCCCGATGTGGGATTCGATCCCGGGTCTCCAGGATCGCGCCCTGGGCCAAAGGCAGGCGCCAAACCGCTGCGCCACCCAGGGATCCC	1	SINEC2A1_CF	1.0	YES
SINE	G_WOLF	GSD1	chr2	39036168	39036381	37324954	37324954	ctggatgccaaactctt	ctggatgccaaactctt	ctggatgccaaactctt	no	SINE/tRNA	Reverse	SINEC2A1_CF	+	N/A	37324954	37324955	N/A	39036381	39036168	39036382	39036169	FALSE	CTCTTAA	1000	37324955-37324971	39036169\39036185	FALSE	39036382\39036398	39036186\39036201	chr2:39036186-39036381	TTTTTTTTTTTTTTTTAATTTTTTTATTTATTTATGATAGTCACACAGAGAGAGAGAGAGAGAGAGGCAGAGACACAGGCAGAGGGAGAAGCAGGCTCCATGCACCGGGAGCCCGACGTGGGATTCGATCCCGGGTCTCCAGGATCGCGCCCTGGGCCAAAGGCAGGCGCCAAACCGCAGCGCCACCCAGGGATCC	1	SINEC2A1_CF	1.0	YES
SINE	G_WOLF	GSD1	chr2	39446077	39446282	37734504	37734504	tccttcatgattttta	tccttcatgattttta	tccttcatgattttta	no	SINE/tRNA	Reverse	SINEC_Cf	+	N/A	37734504	37734505	N/A	39446282	39446077	39446283	39446078	FALSE	ttttaaa	1000	37734505-37734520	39446078\39446093	FALSE	39446283\39446298	39446094\39446100	chr2:39446094-39446282	TTTTTTTATTTTTATTTTTATTTATTTATGATAGTCACAGAGAGAGAGAGAGAGAGAGGCAGAGACACAGGCAGAGGGAGAAGCAGGCTCCATGCACAGGGGGCCCGATGTGGGATTAGATCCCGGGTCTCCAGGATTGCGCCCTGGGCCAAAGGCAGGCGCCAAACCGCTGCGCCACCCAGGGATCCC	1	SINEC_Cf	4.2	YES
SINE	G_WOLF	GSD1	chr2	39507184	39507435	37795404	37795404	tagcacccgccttct	tagcacccgccttct	tagcacccgccttct	no	SINE/tRNA	Reverse	SINEC2A1_CF	+	N/A	37795404	37795405	N/A	39507435	39507184	39507436	39507185	FALSE	cttctgc	1000	37795405-37795419	39507185\39507199	FALSE	39507436\39507450	39507200\39507227	chr2:39507200-39507435	TTTTTTTTTTTTTTTTTTTTTTTTTTTTAATTTTTTTTTTACATATATTTTTTTAAATTTTTATTTATGATAGTCACACACACACAGAGAGAGAGAGAGAGAGAGGCAGAGACACAGGCAGAGGGAGAAGCAGGCTCCATGCACCGGGAGCCCGACGTGGGATTCGATCCTGGGTCTCCAGGATCACGCCCCAGGCCAAAGACAGGCGCTAAACCGCTGCGCCACCCAGGGATCCC	1	SINEC2A1_CF	3.3	YES
SINE	G_WOLF	GSD1	chr2	39650689	39650895	37938729	37938729	taaaatgtgtcctttt	taaaatgtgtcctttt	taaaatgtgtcctttt	no	SINE/tRNA	Forward	SINEC2A1_CF	+	N/A	37938716	37938717	N/A	39650883	39650676	39650884	39650677	FALSE	ttttaaa	1000	37938717-37938732	39650677\39650692	FALSE	39650884\39650899	39650869\39650883	chr2:39650693-39650883	GGGATCCCTGGGTGGCGCAGCGGTTTGGCGCCTGCCTTTGGCCCAGGGCGCGATCCTGGAGACCCGGGATCGAATCCCACATCGGGCTCCCGGTGCATGGAGCCTGCTTCTCCCTCTGCCTGTGTCTCTGCCTCTCTCTCTCTCTGTGACTATCATGAATAAATAAATAAAATCTTAAAAAAAAAAAAAAA	1	SINEC2A1_CF	2.1	YES
SINE	G_WOLF	GSD1	chr2	39703735	39703959	37991650	37991650	N/A	N/A	N/A	no	SINE/tRNA	Reverse	SINEC_Cf	+	N/A	37991650	37991651	N/A	39703959	39703735	39703960	39703736	FALSE	N/A	1000	N/A	N/A\N/A	FALSE	N/A\N/A	39703738\39703772	chr2:39703736-39703959	TATTTTTTTTTTTTTTTTTTTTTTTTTTTTTTTTTTTAATTTTTTTTTTTTTTTTTTTTTATTTATGATAGGCACACAGTGAGAGAGAGAGAGGCAGAGACACAGGCAGAGGCAGAAGCAGGCTCCATGCACCGGGAGCCCGACGTGGGATTCGATCCCGGGTCTCCAGGATCGCGCCCTGGGCCAAAGGCAGGCGCTAAACCACTGCGCCACCCAGGGATCCC	1	SINEC_Cf	3.0	YES
SINE	G_WOLF	GSD1	chr2	40130677	40130885	38417600	38417600	ctcagaagcttttt	ctcagaagcttttt	ctcagaagcttttt	no	SINE/tRNA	Reverse	SINEC2A1_CF	+	N/A	38417600	38417601	N/A	40130885	40130677	40130886	40130678	FALSE	TTTTTAA	1000	38417601-38417614	40130678\40130691	FALSE	40130886\40130899	40130692\40130701	chr2:40130692-40130885	TTTTTTTTTTATTTTTTTTTTTATTTATTTACGATAGTCACATACAGAGAGAGAGAGAGAGAGACAGAGACACAGGCAGAGGGAGAAGCAGGCTCCATGCACCGGGAGCCCGACGTGGGATTCGATCCCGGGTCTCCAGGATCGCGCCCTGGGCCAAAGGCAGGCGCTAAACCGCTGCGCCACCCAGGGATCCC	1	SINEC2A1_CF	3.1	YES
SINE	G_WOLF	GSD1	chr2	40178803	40179042	38465807	38465807	taaaaaaatcaaatgag	taaaaaaatcaaatgag	taaaaaaatcaaatgag	no	SINE/tRNA	Forward	SINEC2A1_CF	+	N/A	38465807	38465808	N/A	40179042	40178803	40179043	40178804	FALSE	ttttaaa	1000	38465808-38465824	40178804\40178820	FALSE	40179043\40179059	40179037\40179042	chr2:40178821-40179042	GGATCCCTGGGTGGCGCAGCTGTTTGGCGCCTGCCTTTGGCCCAGGGCGTGATCCTGGAGACCTGGGATCGAATCCCACATCGGGCTCCCGGTGCATGGAGCCTGCTTCTCCCTCTGCCTGTGTCTCTGCCTCTCTCTCTCTCTCTCTCTCTGTGACTATCATAAATAAATAAAAATTTAAAAAAGTATATATAAAAAAAATTAAAAAAAATAAATAAAAAA	1	SINEC2A1_CF	3.1	YES
SINE	G_WOLF	GSD1	chr2	40194738	40194943	38481685	38481685	agaattggttgttctg	agaattggttgttctg	agaattggttgttctg	no	SINE/tRNA	Forward	SINEC2A1_CF	+	N/A	38481685	38481686	N/A	40194943	40194738	40194944	40194739	FALSE	attctaa	1000	38481686-38481701	40194739\40194754	FALSE	40194944\40194959	40194930\40194942	chr2:40194755-40194943	GGATCCCTGGGTGGCGCAGCGGTTTGGCGCCTGCCTTTGGCCCAGGGCACGATCTTGGAGACCCGGGATCGAATCCCACGTCAGGCTCTCAGTGCATGGAGCCTGCTTCTCCCTCTGCCTATGTCTCTGCCTCTCTCTCTCTCTCTCTGTGACTATCATAAATAAATAAAAAATTAAAAAAAAAAAAAG	1	SINEC2A1_CF	3.7	YES
SINE	G_WOLF	GSD1	chr2	40246610	40246826	38533309	38533309	cttggtaaagagttta	cttggtaaagagttta	cttggtaaagagttta	no	SINE/tRNA	Reverse	SINEC2A1_CF	+	N/A	38533309	38533310	N/A	40246826	40246610	40246827	40246611	FALSE	gtttaaa	1000	38533310-38533325	40246611\40246626	FALSE	40246827\40246842	40246627\40246650	chr2:40246627-40246826	TTTTTTTTTTTTTTTTTTTTTTTTATAATTTTTATTTATTTATGATAGTCATACAGAGAGAGAGAGAGAGGCAGAGACATAGGCAGAGGGAGAAGCAGGCTCCATGCACCGGGAGCCCGACGTGGGATTCGATCCCGGGTATCCAGGATCGCGCCCTGGGCCAAAGGCAGGCGCTAAACCGCTGCGCCACCCAGGGATCC	1	SINEC2A1_CF	2.1	YES
SINE	G_WOLF	GSD1	chr2	40271582	40271781	38558080	38558080	ccaacaatttcttt	ccaacaatttcttt	ccaacaatttcttt	no	SINE/tRNA	Reverse	SINEC_Cf	+	N/A	38558080	38558081	N/A	40271781	40271582	40271782	40271583	FALSE	tcttttt	1000	38558081-38558094	40271583\40271596	FALSE	40271782\40271795	40271598\40271607	chr2:40271597-40271781	CTTTTTTTTTTAATTTTTATTTATTTATGATAGTCACAGAGAGAGAGAGAGAGAGGCAGAGACATAGGCAGAGGGAGAAGCAGGCTCCATGCACCGGGAGCCTGATGTGGGATTCGATCCCGGGTCTCCAGGATCGCGCCCTGGGCCAAAGGCAGGCGCCAAACCACTGAGCCACCCAGGGATCC	1	SINEC_Cf	2.7	YES
SINE	G_WOLF	GSD1	chr2	40635340	40635556	38923955	38923955	tgtttttctttttc	tgtttttctttttc	tgtttttctttttc	no	SINE/tRNA	Reverse	SINEC_Cf2	+	N/A	38923955	38923956	N/A	40635556	40635340	40635557	40635341	FALSE	ttttcaa	1000	38923956-38923969	40635341\40635354	FALSE	40635557\40635570	40635355\40635361	chr2:40635355-40635556	TTTTTTTCTTTTTTTTTTTTTTTAAAGATTTTTTATTTATTTATTCATAGACACAGAGAGAGAGAGAGAGAGAGGCAGAGACACAGGCAGAGGGAGAAGCAGGCTCCATGCAGGGAGCCCGATGTGGGACTCGATCCCGGGTCTCCAGGATCACACCTCAGGCTGCAGGCGGCGCCGAACCGCTGCGCCACCGGGGCTGCCC	1	SINEC_Cf2	7.8	YES
SINE	G_WOLF	GSD1	chr2	40670540	40670749	38958938	38958938	aaacatcttatcc	aaacatcttatcc	aaacatcttatcc	no	SINE/tRNA	Forward	SINEC_Cf	+	N/A	38958938	38958939	N/A	40670749	40670540	40670750	40670541	FALSE	tgtttaa	1000	38958939-38958951	40670541\40670553	FALSE	40670750\40670762	40670742\40670749	chr2:40670554-40670749	GGGATCCCTGGGTGGCACAGTGGTTTGGCGCCTGCCTTTGGCCCAGGGCACGATCCTGGAGACCCAGGATCGATTCCCACGTCGGGATCCCGGTGCATGGAGCCTGCTTCTCCCTCTGCCTGTGTCTCTGCCTCTCTTTCTCTCTCTGTGACTATCATAAATAAATAAAAACAAACAAACAAACAAACAAAAAAAA	1	SINEC_Cf	6.0	YES
SINE	G_WOLF	GSD1	chr2	40851106	40851325	39167055	39167055	gcacttttaatttta	gcacttttaatttta	gcacttttaatttta	no	SINE/tRNA	Reverse	SINEC2A1_CF	+	N/A	39167055	39167056	N/A	40851325	40851106	40851326	40851107	FALSE	ttttaat	1000	39167056-39167070	40851107\40851121	FALSE	40851326\40851340	40851122\40851127	chr2:40851122-40851325	TTTTTTATTTATTTTTTTTTAAAGATTTTTATTTATTTATTCATGATAGTCACAGAGAGAGAGAGAGAGAGAGGCAGAGACACAGGCAGAGGGAGAAGCAGGCTCCATGCACCGGGGGCCCGATGTGGGATTCGATCCCGGGTCTCCAGGATCGCGCCCTGGGCCAAAGGCAGACGCCAAACCGCTGCGCCACCCAGGGATCCC	1	SINEC2A1_CF	2.1	YES
SINE	G_WOLF	GSD1	chr2	41435230	41435451	39752191	39752191	N/A	N/A	N/A	no	SINE/tRNA	Reverse	SINEC_Cf	+	39752191	39752186	39752192	39752187	41435451	41435231	41435452	41435232	FALSE	N/A	1000	N/A	N/A\N/A	FALSE	N/A\N/A	41435237\41435237	chr2:41435232-41435451	AAAAATAATAATAATAATAATAATAATATAGAGATTTTTTTTTTAATTTTTATTTATTTTATGATAGTCACAGAGAGAGAGAGAGAGAGGCAGAGACACAGGCAGAGGGAGAAGCAGGCTCCATGCACCGGGAGCCTGATGTGGGATTTGATCCTGGGTCTCCAGGATCGCGCCCTGGGCCAAAGGCAGGCGCCAAACCGCTGCGCCACCCAGGGATCCC	1	SINEC_Cf	2.2	NO
SINE	G_WOLF	GSD1	chr2	41469716	41469933	39786907	39786907	aagaacttttttgatctt	aagaacttttttgatctt	aagaacttttttgatctt	no	SINE/tRNA	Forward	SINEC2A1_CF	+	39786928	39786925	39786929	39786926	41469951	41469734	41469952	41469735	FALSE	TTCTTGA	1000	39786908-39786925	41469717\41469734	FALSE	41469934\41469951	41469915\41469933	chr2:41469735-41469933	GGGATCCCTGGGTGGCGCAGCGGTTTGGCGCCTGCCTTTGGCCCAGGGCGCGATCCTGGAGACCCGAGATCGAATCCCACGTCGGGCTCCGGGTGCATGGAGCCTGCTTCTCCCTCTGCCTGTGTCTCTGCCTCTCTCTCTCTCTCTCTCTGTGACTATCATAAATAAATAAAAATTTATAAAAAAAAAAAAAAAAAAA	1	SINEC2A1_CF	1.6	YES
SINE	G_WOLF	GSD1	chr2	41544365	41544579	39861294	39861294	tcattcacttttta	tcattcacttttta	tcattcacttttta	no	SINE/tRNA	Reverse	SINEC2A1_CF	+	N/A	39861294	39861295	N/A	41544579	41544365	41544580	41544366	FALSE	TTTTAGA	1000	39861295-39861308	41544366\41544379	FALSE	41544580\41544593	41544380\41544386	chr2:41544380-41544579	TTTTTTTAAATTTTTTTTTTTTCTAATTTTTTTTATTTATTTATGATAGTCACAGAGAGAGAGAGAGAGGCAGAGACACAGGCAGAGGGAGAAGCAGGCTCCATGCACCGGGAGCCCGATGTGGGACTCGATCCCGGGTCTCCAGGATCGCGCCCTGGGCCAAAGGCAGGCGCCAAACCGCTGCGCCACCCAGGGATCCC	1	SINEC2A1_CF	2.1	YES
SINE	G_WOLF	GSD1	chr2	41624065	41624311	39940798	39940798	cctgagatggtgttttta	cctgagatggtgttttta	cctgagatggtgttttta	no	SINE/tRNA	Reverse	SINEC2A1_CF	+	N/A	39940798	39940799	N/A	41624311	41624065	41624312	41624066	FALSE	ttttaat	1000	39940799-39940816	41624066\41624083	FALSE	41624312\41624329	41624084\41624090	chr2:41624084-41624311	TTTTTTTATTTTATTTTATTTTTTTAAAGAGTAAACTTCATGTTATTTATTTTTTTTTAATTTTATTTATTTATGATAGTCACAGAGAGAGAGAGAGAGGCAGAGACACAGGCAGAGGGAGAAGCAGGCTCCATGCACCGGGAGCCCGATGTGGGATTCGATCCTGGGTCTCCAGGATCGCGCCCTAGGCCAAAGGCAGGCGCCAAACCGCTGCGCCACCTAGGGATC	1	SINEC2A1_CF	2.7	YES
SINE	G_WOLF	GSD1	chr2	41626671	41626891	39943157	39943157	ccctacattatttctt	ccctacattatttctt	ccctacattatttctt	no	SINE/tRNA	Reverse	SINEC2A1_CF	+	N/A	39943157	39943158	N/A	41626891	41626671	41626892	41626672	FALSE	TTCTTGG	1000	39943158-39943173	41626672\41626687	FALSE	41626892\41626907	41626688\41626704	chr2:41626688-41626891	TTTTTTTTTTTTTTTTTAATTTTTTTTTTAATTTTTTATTTATTTATGATAGGCACACAGTGAGAGAGAGAGAGGCAGAGACACAGGCAGAGGGAGAAGCAGGCTCCATGCACCGGGAGCCCGACGTGGGATTCGATCCCGGGTCTCCAGGATCGCGCCCTGGGCCAAAGGCAGGCGCCAAACCGCTGCGCCACACAGGGATCC	1	SINEC2A1_CF	2.1	YES
SINE	G_WOLF	GSD1	chr2	41666822	41667020	39983261	39983261	tccctttctcttttt	tccctttctcttttt	tccctttctcttttt	no	SINE/tRNA	Reverse	SINEC_Cf	+	N/A	39983261	39983262	N/A	41667020	41666822	41667021	41666823	FALSE	tttttca	1000	39983262-39983276	41666823\41666837	FALSE	41667021\41667035	41666838\41666845	chr2:41666838-41667020	TTTTTTTTAATTTTTATTTATTTATGATAGTCACACAGAGAGAGCGAGAGAGGCAGAGACACAGGCAGAGGGAGAAACAGGCTCCATGCACCGGGAGCCCGACGTGGGATTCAATCCCGGGTCTCCAGGATCGCGCCCTGGGCCAAAGGCAGGCGCTAAACCGCTGCGCCACCCAGGGATCCC	1	SINEC_Cf	2.2	YES
SINE	G_WOLF	GSD1	chr2	41810328	41810544	40127399	40127399	gaaaaattcaaaga	gaaaaattcaaaga	gaaaaattcaaaga	no	SINE/tRNA	Forward	SINEC2A1_CF	+	N/A	40127399	40127400	N/A	41810544	41810328	41810545	41810329	FALSE	TTTTCAA	1000	40127400-40127413	41810329\41810342	FALSE	41810545\41810558	41810519\41810544	chr2:41810343-41810544	GGGATCCCTGGGTGGCGCAGCGGTTTAGCGCCTGCCTTTGGCCCAGGGCGCGATCCTGGAGACCCAGGATCAAATCCCACGTCAGGCTCCCGGTGCATGGAGCCTGCTTCTCCCTCTGCCTGTGTCTCTGCCTCTCTCTCTCTCACTGTGTGCCTATCATAAATAAATAAAAATTTAAAAAAAAAAAAAAAAAAAAAAAAAA	1	SINEC2A1_CF	3.1	YES
SINE	G_WOLF	GSD1	chr2	41861577	41861792	40178736	40178736	aaaaaggcagtacc	aaaaaggcagtacc	aaaaaggcagtacc	no	SINE/tRNA	Forward	SINEC2A1_CF	+	N/A	40178736	40178737	N/A	41861792	41861577	41861793	41861578	FALSE	TTTTTAA	1000	40178737-40178750	41861578\41861591	FALSE	41861793\41861806	41861767\41861792	chr2:41861592-41861792	GGGATCCCTGGGTGGCGCAGCGGTTTGGCGCCTGCCTTTGGCCCAGGGCACGATCCTGGAGACCCGGGATCGAATCCCACATCGGGCTCCCGGTGCATGGAGCCTGCTTCTCCCTCTGCCTGTGTCTCTGCCTCTCTCTCTCTCTCTGTGACTATCATAAATAAATAAAAAATTTAAAAAAAAAAAAAAAAAAAAAAAAAA	1	SINEC2A1_CF	1.1	YES
SINE	G_WOLF	GSD1	chr2	42077771	42077989	40395000	40395000	gagaagtcataaattttt	gagaagtcataaattttt	gagaagtcataaattttt	no	SINE/tRNA	Reverse	SINEC_Cf	+	N/A	40395000	40395001	N/A	42077989	42077771	42077990	42077772	FALSE	tttttat	1000	40395001-40395018	42077772\42077789	FALSE	42077990\42078007	42077790\42077798	chr2:42077790-42077989	TTTTTTTTTCACTATTTTTTTTTAATTTTTATTTATTTATGATAGTCACAGAGAGAGAGAGAGAGAGAGGCAGAGACATAGGCAGAGGGAGAAGCAGGCTCCATGCACCGGGAGCCTGATGTGGGATTCGATCCTGGGTCTCCAGGATCACGCCCTGGGCCAAAGGCAGGCGCCAAACCACTGCGCCACCCAGGGATCCC	1	SINEC_Cf	3.8	YES
SINE	G_WOLF	GSD1	chr2	42439923	42440135	40757701	40757701	ccaaatattttattta	ccaaatattttattta	ccaaatattttattta	no	SINE/tRNA	Reverse	SINEC_Cf	+	N/A	40757701	40757702	N/A	42440135	42439923	42440136	42439924	FALSE	atttaaa	1000	40757702-40757717	42439924\42439939	FALSE	42440136\42440151	42439944\42439954	chr2:42439940-42440135	TTTATTTTTTTTTTTAATTTTTTTTTATTTTTTATTTATGATAGTCACACAGAGAGAGAGAGAGAGGCAGAGACACAGGCAGAGAGAGAAGCAGGCTCCATGCACTGGGAGCCTAACGTGGGATTCGATCCTAGGTCTCCAGGATCGCGCCCTGGGCCCAAGGCAGGCGCCAAACCGCTGCGCCACCCAGGGATCC	1	SINEC_Cf	4.3	YES
SINE	G_WOLF	GSD1	chr2	42479586	42479796	40797097	40797097	ccctccttttc	ccctccttttc	ccctccttttc	no	SINE/tRNA	Reverse	SINEC2A1_CF	+	N/A	40797097	40797098	N/A	42479796	42479586	42479797	42479587	FALSE	tttTCAA	1000	40797098-40797108	42479587\42479597	FALSE	42479797\42479807	42479598\42479613	chr2:42479598-42479796	TTTTTTTTTTTTTTTTAAATTTTTTTTTAATTTTTATTTATTTATGATAGTCACAGAGAGAGAGAGAGGCAGAGACACAGGCAGAGGGAGAAGCAGGCTCCATGCACCGGGAGCCCGACGTGGGATTCGATCCCGGGTCTCCAGGATCGCGCCCTGGGCCAAAGGCAGGCGCCAAACCGCTGCGCCACCCAGGGATCCC	1	SINEC2A1_CF	0.5	YES
SINE	G_WOLF	GSD1	chr2	42507172	42507390	40824503	40824503	aataaatatttggc	aataaatatttggc	aataaatatttggc	no	SINE/tRNA	Forward	SINEC_Cf	+	N/A	40824503	40824504	N/A	42507390	42507172	42507391	42507173	FALSE	ttattga	1000	40824504-40824517	42507173\42507186	FALSE	42507391\42507404	42507386\42507388	chr2:42507187-42507390	GGGATCCCTGGGTGGCGCAGCGGTTTGGCGCCTGCCTTTGGCCCAGGGCGCGATCCTGGAGACCCGGGATCGAATCCCACGTCAGGCTCCCGGTGCATGGAGCCTGCTTCTCCCTCCTCCTGTGTCTCTGCCTCTTTCTCTCTCTCTATGTCTATCATGAATAAATAAATAAATCTTAAAAAAAAATAAATAAATAAATAAATA	1	SINEC2A1_CF	4.3	YES
SINE	G_WOLF	GSD1	chr2	42832001	42832210	41149163	41149163	ctgttcttacctttta	ctgttcttacctttta	ctgttcttacctttta	no	SINE/tRNA	Reverse	SINEC2A1_CF	+	N/A	41149163	41149164	N/A	42832210	42832001	42832211	42832002	FALSE	TTTTAAT	1000	41149164-41149179	42832002\42832017	FALSE	42832211\42832226	42832018\42832023	chr2:42832018-42832210	TTTTTTATTTTTTTATTTTTAATTTTTTATTTATTTATGATAGTCACAGAGAGAGAGAGAGAGGCAGAGATATAGGCAGAGGGAGAAGCAGACTCCATGCACCGGGAGCCTGATGTGGGATTCGATCCTGGGTCTCCAGGATCGCGCCCTGGGCCAAAGGCAGGCGCCAAACCGCTGCGCCACCCAGGGATCC	1	SINEC2A1_CF	4.3	YES
SINE	G_WOLF	GSD1	chr2	43113974	43114185	41426839	41426839	taaaaatcaagactt	taaaaatcaagactt	taaaaatcaagactt	no	SINE/tRNA	Forward	SINEC_Cf2	+	N/A	41426839	41426840	N/A	43114185	43113974	43114186	43113975	FALSE	ttttaaa	1000	41426840-41426854	43113975\43113989	FALSE	43114186\43114200	43114182\43114185	chr2:43113990-43114185	GGGCAGCCTCGGTGGCTCAGCGGTTTAGCGCCGCCTTCAGGCCAGGGCGTGATCCTGGAGACCCGGGATCGAGTCCCACGTCAGGCTCCCTGCATGGAGCCTGCTTCTCCCTCTGCCTGTGTCTCTGCCTCTCTCTTTCTCTCTCTGTGTCTCTAATAAATAAAATCTTTAAAAAAAATAATAAAATAAAATAAAA	1	SINEC_Cf2	2.9	YES
SINE	G_WOLF	GSD1	chr2	43268287	43268488	41581118	41581118	tggttgattctttttt	tggttgattctttttt	tggttgattctttttt	no	SINE/tRNA	Reverse	SINEC2A1_CF	+	N/A	41581118	41581119	N/A	43268488	43268287	43268489	43268288	FALSE	tttttcc	1000	41581119-41581134	43268288\43268303	FALSE	43268489\43268504	43268304\43268309	chr2:43268304-43268488	TTTTTTAATTTTTATTTATTTATGATAGTCACAGAGAGAGAGAGAGAGAGAGGGGCAGAGACACAGGCAGAGGGAGAAGCAGGCTCCATGCACCGGGAGCCCGACGTGGGATTCGATCCCGGGTCTCCAGGATTGCGCCCTGGGCCAAAGGCAGGCGCTAAACCACTGCGCCACCCAGGGATCCC	1	SINEC2A1_CF	3.2	YES
SINE	G_WOLF	GSD1	chr2	43416126	43416325	41730499	41730499	aaactttaaaga	aaactttaaaga	aaactttaaaga	no	SINE/tRNA	Forward	SINEC_Cf	+	N/A	41730499	41730500	N/A	43416325	43416126	43416326	43416127	FALSE	aGTTTAA	1000	41730500-41730511	43416127\43416138	FALSE	43416326\43416337	43416316\43416325	chr2:43416139-43416325	GGGATCCCTGGGTGGCGCAGCGGTTTGGCGCCTGCCTTTGGCCCAGGGCGTGATCCTGGAGACCCGGGATCGAATCCCATATCAGGCTCCCGATGCATGGAGCCTGCTTCTCCCTCTGCCTGTGTCTCTGCCTCTCTCTCTCTCTCTGTGACTATCATAAGTAAATAAATAAAAATTAAAAAAAAAA	1	SINEC_Cf	2.7	YES
SINE	G_WOLF	GSD1	chr2	43489536	43489760	41803692	41803692	tgtatcagtgttg	tgtatcagtgttg	tgtatcagtgttg	no	SINE/tRNA	Forward	SINEC2A1_CF	+	N/A	41803692	41803693	N/A	43489760	43489536	43489761	43489537	FALSE	aTACAAT	1000	41803693-41803705	43489537\43489549	FALSE	43489761\43489773	43489743\43489755	chr2:43489550-43489760	GGATCCCTGGGTGGCGCAGCGGTTTGGCGCCTGCCTTTGGCCCAGGGCGCGATCCTGGAGACCCGGGATCGAATCCCACATCAGGCTCCCGGTGCATGGAGCCTGCTTCTCCCTCTGCCTATGTCTCTGCCTCTCTCTCTCTCTGTCTCTCTGTGACTATCATAAATAAATAAAAATTAAAAAAAAAAAAATTAAAAAAAAAAAAATTTAA	1	SINEC2A1_CF	3.1	YES
SINE	G_WOLF	GSD1	chr2	44075295	44075513	42390117	42390117	aagaaataaaggttc	aagaaataaaggttc	aagaaataaaggttc	no	SINE/tRNA	Forward	SINEC_Cf	+	N/A	42390117	42390118	N/A	44075513	44075295	44075514	44075296	FALSE	TTCTTAT	1000	42390118-42390132	44075296\44075310	FALSE	44075514\44075528	44075488\44075513	chr2:44075311-44075513	GGGATCCCTGGGTGGCGCAGCGGTTTGGCGCCTGCCTTTGGCCCAGGGCGCGATCCTGGAGACCCAGGATCGAGTCCCACATCGGGCTCTCGGTGCATGGAGCCTGCTTCTCCCTCTGCCTGTGTCTCTGCCTCTCTCTTTCTCTCTGTGTGTGACTATCATAAATAAATAAAAATTAAAAAAAAAAAAAAAAAAAAAAAAAA	1	SINEC_Cf	3.2	YES
SINE	G_WOLF	GSD1	chr2	44403594	44403816	42718310	42718310	caaaagatcagtaaaact	caaaagatcagtaaaact	caaaagatcagtaaaact	no	SINE/tRNA	Forward	SINEC_Cf	+	N/A	42718310	42718311	N/A	44403816	44403594	44403817	44403595	FALSE	TTTTGAT	1000	42718311-42718328	44403595\44403612	FALSE	44403817\44403834	44403806\44403816	chr2:44403613-44403816	GGGATCCCTGGGTGGCGCAGCGGTTTGGCGCCTGCCTTTGGCCCAGGGCGCGATCCTGGAGACCCAGGATCGAATCCCACATCGGGCTCCCAGTGCATGGAGCCTGCTTCTCCCTCTGCCTGTGTCTCTGCCTCTCTCTCTCTCTCTCTCTGTGACTATCATAAATAAATAAAAATTGAAAAAAAAAATATTTAAAAAAAAAAA	1	SINEC_Cf	2.7	YES
SINE	G_WOLF	GSD1	chr2	44501473	44501664	42815961	42815961	tctttctttctttctttctttctttctttctttctttctttcttt	tctttctttctttctttctttctttctttctttctttctttcttt	tctttctttctttctttctttctttctttctttctttctttcttt	no	SINE/tRNA	Reverse	SINEC2A1_CF	+	N/A	42815912	42815913	N/A	44501665	44501424	44501666	44501425	FALSE	tctttct	1000	42815913-42815957	44501425\44501469	FALSE	44501666\44501710	44501470\44501483	chr2:44501470-44501665	TTTTTTTTTTTTTTAAATTTTTATTTATTTATGATAGTCACAGAGAGAGAGAGAGAGAGAGAGGGGCAGAGACACAGGCAGAGGGAGAAGCAGGCTCCATGCACCGGGAGCCCGACGTGGGATTCGATCCCGGGTCTCCAGGATCGCGCCCTGGGTCAAAGGCAGGCGCCAAACCGCTGCGCCACCCAGGGATCCC	1	SINEC2A1_CF	1.0	YES
SINE	G_WOLF	GSD1	chr2	45100977	45101187	43411139	43411139	agaactttaaaaaat	agaactttaaaaaat	agaactttaaaaaat	no	SINE/tRNA	Forward	SINEC2A1_CF	+	N/A	43411139	43411140	N/A	45101187	45100977	45101188	45100978	FALSE	gttctga	1000	43411140-43411154	45100978\45100992	FALSE	45101188\45101202	45101173\45101187	chr2:45100993-45101187	GGGATCCCTGGGTGGCGCAGCAGTTTGGCGCCTGCCTTTGGCCCGGGGCGCGATCCTGGAGACCCGGGATCGAATCCCACGTCGGGTTCCCTGCATGGAGCCTGCTTCTCCCTCTGCCTGTGTCTCTGCCTCTCTGTCTCTCTCTGTGTGACTATCATGAATAAATAAATAAAAATCTTTAAAAAAAAAAAAAAA	1	SINEC2A1_CF	2.1	YES
SINE	G_WOLF	GSD1	chr2	45173078	45173291	43484367	43484367	agaacagtggttgt	agaacagtggttgt	agaacagtggttgt	no	SINE/tRNA	Forward	SINEC2A1_CF	+	N/A	43484367	43484368	N/A	45173291	45173078	45173292	45173079	FALSE	GTTCTAA	1000	43484368-43484381	45173079\45173092	FALSE	45173292\45173305	45173269\45173291	chr2:45173093-45173291	GGGATCCCTGGGTGGCGCAGCGGTTTGGCGCCTGCCTTTGGCCCAGGGAGTGATCCTGGAGACCCGGGATCGAATCCCACGTCGGGCTCCCGGTGCATGGAGCCTGCTTCTCCCTCTGCCTGTGTCTCTGCCTCTCTCTCTCTCTCTCTGTGACTATCATAAATAAATAAAAAATTAAAAAAAAAAAAAAAAAAAAAAA	1	SINEC2A1_CF	1.6	YES
SINE	G_WOLF	GSD1	chr2	45348019	45348151	43660275	43660275	agaaatggggcatta	agaaatggggcatta	agaaatggggcatta	no	SINE/tRNA	Forward	SINEC2A1_CF	+	N/A	43660275	43660276	N/A	45348151	45348019	45348152	45348020	FALSE	TTTCTGA	1000	43660276-43660290	45348020\45348034	FALSE	45348152\45348166	45348138\45348151	chr2:45348035-45348151	CACATCGGGCTCCCGGTGCATGGAGCCTGCTTCTCCCTCTGCCTGTGTCTCTGCCTCTCTCTCTCTCTCTGTGTGACTGTCATAAATAAATAAAAAAAATATTAAAAAAAAAAAAAA	1	SINEC_Cf	1.8	YES
SINE	G_WOLF	GSD1	chr2	45434602	45434819	43747021	43747021	tgcactttttttttttt	tgcactttttttttttt	tgcactttttttttttt	no	SINE/tRNA	Reverse	SINEC_Cf	+	N/A	43747021	43747022	N/A	45434819	45434602	45434820	45434603	FALSE	tttttaa	1000	43747022-43747038	45434603\45434619	FALSE	45434820\45434836	45434620\45434627	chr2:45434620-45434819	TTTTTTTTAAATTTTTTTTTTTTAATTTTTATTTATTTATGATAGTCACAGAGAGAGAGAGAGAGAGAGGCAGAGACACAGGCAGAGGGAGAAGCAGGCTCCATGCACTGGGAGCCTGACGTGGGATTCGATCCCGGGTCTCCAGGATCGCGCCCTGGGCCAAAGGCAGGCGCTAAACCACTGTGCCACCCAGGGATCCC	1	SINEC_Cf	3.2	YES
SINE	G_WOLF	GSD1	chr2	45560391	45560614	43872867	43872867	aaaatacagcaaaata	aaaatacagcaaaata	aaaatacagcaaaata	no	SINE/tRNA	Forward	SINEC_Cf	+	N/A	43872867	43872868	N/A	45560614	45560391	45560615	45560392	FALSE	attttag	1000	43872868-43872883	45560392\45560407	FALSE	45560615\45560630	45560607\45560614	chr2:45560408-45560614	GGGATCCCTGGGTGGCGCAGCGGTTTAGCGCCTGCCTTTGGCCCAGGGCGCGATCCTGGAGACCCGGGATCGAATCCCACGTCGGGCTCCCGGTGCCTGGAGCCTGCTTCTCCCTCTGCCTATGTCTCTGCCTCTCTCTCCCTCTGTGACTATCATAAATAAATAAAAATTAAAAAAAAAAGATAAAAAAAATAAAAATAAAAAAAA	1	SINEC_Cf	2.7	YES
SINE	G_WOLF	GSD1	chr2	45618482	45618681	43931456	43931456	tatagtaacttta	tatagtaacttta	tatagtaacttta	no	SINE/tRNA	Reverse	SINEC_Cf	+	N/A	43931456	43931457	N/A	45618681	45618482	45618682	45618483	FALSE	CTTTAGA	1000	43931457-43931469	45618483\45618495	FALSE	45618682\45618694	45618500\45618508	chr2:45618496-45618681	TTTATTTTTTTTTAATTTTTATTTATTTATGATAGTCACAGAGAGAGAGAGAGAGGCAGAGACACAGGCAGAGGGAGAAGCAGGCTCCATGCACCGGGAGCCCGATGTGGGATTCGATCCCAGGTCTCCAGGATCGCGCCCTGGGCCAAAGGCAGGCGCCAAACCGCTGCGCCACCCAGGGATCCC	1	SINEC_Cf	1.1	YES
SINE	G_WOLF	GSD1	chr2	45722869	45723069	44035430	44035430	aagaagtaagataga	aagaagtaagataga	aagaagtaagataga	no	SINE/tRNA	Forward	SINEC_Cf	+	N/A	44035430	44035431	N/A	45723069	45722869	45723070	45722870	FALSE	ttcttaa	1000	44035431-44035445	45722870\45722884	FALSE	45723070\45723084	45723049\45723069	chr2:45722885-45723069	GGGATCCCTGGGTGGCGCAGCGGTTTGGCGCCTGCCTTTGGCCCAGGGCGCGATCCTGGAGACCCGGGATCGAATCCCACATCAGGCTCCCGGTGCATGGAGCCTGCTTCTCCCTCTGCCTGTGTCTCTGCCTCTCTCTCTCTCTCTCTGTGACTATCATAAACAAAAAAAAAAAAAAAAAAAAA	1	SINEC_Cf	2.2	YES
SINE	G_WOLF	GSD1	chr2	46053523	46053735	44384036	44384036	aaacctacagtata	aaacctacagtata	aaacctacagtata	no	SINE/tRNA	Forward	SINEC2A1_CF	+	N/A	44384036	44384037	N/A	46053735	46053523	46053736	46053524	FALSE	GGTTTAA	1000	44384037-44384050	46053524\46053537	FALSE	46053736\46053749	46053727\46053735	chr2:46053538-46053735	GGGATCCCTGGGTGGCGCAGCGGTTTGGCGCCTGCCTTTGGCCCAGGGCGTGATCCTGGAGACCCGGGATCGAATCCCACGTCGGGCTCCCGGTGCATGGAGCCTGCTTCTCCCTCTGCCTATGTCTCTGCCTCTCTCTCTCTCTCTCTCTGTGACTGTCATAAATAAATAAAAAAATAAATAAAAATTAAAAAAAAA	1	SINEC2A1_CF	3.1	YES
SINE	G_WOLF	GSD1	chr2	46337601	46337824	44668214	44668214	a	a	a	no	SINE/tRNA	Reverse	SINEC2A1_CF	+	N/A	44668214	44668215	N/A	46337824	46337601	46337825	46337602	FALSE	N/A	1000	44668215-44668215	46337602\46337602	FALSE	46337825\46337825	46337604\46337604	chr2:46337603-46337824	ATAAAGGGGATTCTTTTTTTTTTTTTTTTTTTTATAAATTTTTTTTTATTTATTATTTATGAGAGTCACAGAGAGAGAGAGAGAGAGAGAGGCAGAGACATAGGCAGAGGGAGAAGCAGGCTCCATGCACCGGGAGCCCGACGTGGGATTCGATCCTGGGTCTCCAGGATCGCGCCCTGGGCCAAAGGCAGGCGCCAAACCGCTGCGCCACCCAGGGATCCC	1	SINEC2A1_CF	3.1	YES
SINE	G_WOLF	GSD1	chr2	46636639	46636838	44973584	44973584	gaaaaaactgg	gaaaaaactgg	gaaaaaactgg	no	SINE/tRNA	Forward	SINEC_Cf	+	N/A	44973584	44973585	N/A	46636838	46636639	46636839	46636640	FALSE	ttttCAA	1000	44973585-44973595	46636640\46636650	FALSE	46636839\46636849	46636821\46636833	chr2:46636651-46636838	GGATCCCTGGGTGGCGCAGCGGTTTGGCGTCTGCCTTTGGCCCAGGGCGCGATCCTGGAGACCAGGGATCGAATCCCACGTCGGGCTCCCGGTGCATGGAGCCTGCTTCTCCCTCTGCCTGTGTCTCTGCCTCTCTCTCTCTCTGTGACTGTCATAAATAAATAAAAATTAAAAAAAAAAAAAGAAAA	1	SINEC_Cf	1.6	YES
SINE	G_WOLF	GSD1	chr2	46690187	46690386	45027670	45027670	aagatttgactttt	aagatttgactttt	aagatttgactttt	no	SINE/tRNA	Reverse	SINEC2A1_CF	+	N/A	45027670	45027671	N/A	46690386	46690187	46690387	46690188	FALSE	CTTTTAA	1000	45027671-45027684	46690188\46690201	FALSE	46690387\46690400	46690202\46690208	chr2:46690202-46690386	TTTTTTTAATTTTTATTTATTTATGATAGTCACACAGAGAGAGAGAGAGAGAGAGGCAGAGACATAGGCAGAGGGAGAAGCAGGCTCCACGCACCGGGAGCCCGACGTGGGATTCGATCCCGGTCTCCAGGATCGCGCCCTGGGCCAAAGGCAGGCGCTAAACCACTGCGCCACCCAGGGATCCC	1	SINEC2A1_CF	2.7	YES
SINE	G_WOLF	GSD1	chr2	46773677	46773898	45111205	45111205	caaagggatacatgt	caaagggatacatgt	caaagggatacatgt	no	SINE/tRNA	Reverse	SINEC2A1_CF	+	N/A	45111205	45111206	N/A	46773898	46773677	46773899	46773678	FALSE	catgtac	1000	45111206-45111220	46773678\46773692	FALSE	46773899\46773913	46773697\46773710	chr2:46773693-46773898	TTTGTTTTTTTTTTTTTTAATTTTTTTTTTATTTTTATTTATTTATGATAGTCACAGAGAGAGAGAGAGAGAGAGGCAGAGACACAGGCAGAGGGAGAAGCAGGCACCATGCACCGGGAGCCCGACGTGGGATTCGATCCCGGGTCTCCAGGATCGCGCCCTGGGCCAAAGGCAGGCGCCAAACCGCTGCGCCACCCAGGGATCCC	1	SINEC2A1_CF	1.6	YES
SINE	G_WOLF	GSD1	chr2	47662273	47662480	46004060	46004060	caggctttatttc	caggctttatttc	caggctttatttc	no	SINE/tRNA	Reverse	SINEC2A1_CF	+	N/A	46004060	46004061	N/A	47662480	47662273	47662481	47662274	FALSE	ATTTCAA	1000	46004061-46004073	47662274\47662286	FALSE	47662481\47662493	47662287\47662289	chr2:47662287-47662480	TTTAAATTTTTTTTTTTAATTTTTTATTTATTTATGATAGGCACACAGTGAGAGAGAGAGAGGCAGAGACACAGGCAGAGGGAGAAGCAGGCTCCATGCACCGGGAGCCTGACGTGGGATTCGATCCCGGGTCTCCAGGATCGCGCCCTGGGCCAAAGGCAGGCGCCAAACCGCTGCGCCACCCAGGGATCCCG	1	SINEC2A1_CF	2.1	YES
SINE	G_WOLF	GSD1	chr2	48016064	48016271	46352177	46352177	agatgtttcctttta	agatgtttcctttta	agatgtttcctttta	no	SINE/tRNA	Reverse	SINEC_Cf	+	N/A	46352177	46352178	N/A	48016271	48016064	48016272	48016065	FALSE	TTTTAAA	1000	46352178-46352192	48016065\48016079	FALSE	48016272\48016286	48016080\48016092	chr2:48016080-48016271	TTTTTTTTTTTTTAATTTTTTTATTTATTTATGATAGTCACAGAGAGAGAAAGAGAGAGAGGCAGAGACACAGGCAGAGGGAGAAGCAGGCTCCATGCACCGGGAGCCCGACGTGGGATTCGATCCCGGGTCTCCAGGATCGCGCCCTGGGCCAAAGGCAGGCGCCAAACCGCTGCGCCACCCAGGGATCCC	1	SINEC_Cf	1.1	YES
SINE	G_WOLF	GSD1	chr2	48390075	48390290	46725052	46725052	catatttagtcattct	catatttagtcattct	catatttagtcattct	no	SINE/tRNA	Reverse	SINEC2A1_CF	+	N/A	46725052	46725053	N/A	48390290	48390075	48390291	48390076	FALSE	ATTCTAT	1000	46725053-46725068	48390076\48390091	FALSE	48390291\48390306	48390092\48390104	chr2:48390092-48390290	TTTTTTTTTTTTTAATTTTTTTTTAAATTTATTTATTTATGATAGTCACAGAGAGAGAGAGAGAGAGAGGCAGAGACACAGGCAGAGGGAGAAGCAGGCTCCATGCACCGGGAGCCCGACGTGGGATTCGATCCCGGGTCTCCAGGATCGCGCCCTGGGCCAAAGGCAGGCGCCAAACCACTGCGCCACCCAGGGATCC	1	SINEC2A1_CF	0.5	YES
SINE	G_WOLF	GSD1	chr2	48518436	48518639	46847406	46847406	ccccatcaactatttg	ccccatcaactatttg	ccccatcaactatttg	no	SINE/tRNA	Reverse	SINEC_a1	+	N/A	46847406	46847407	N/A	48518639	48518436	48518640	48518437	FALSE	ATTTGat	1000	46847407-46847422	48518437\48518452	FALSE	48518640\48518655	48518453\48518459	chr2:48518453-48518639	TTTTTTTGTTTTTTTTTTTTTTAAGATTTTATTTATTTATTCATGAGAGACGGAGAGAGAGGCAGAGACACAGGCAGAGGAAGAAGCAGGCTCTCTGCAGGAGCCTGATGTGGGACTTGATCCCCAACCCTGGGATCAGGCCCTGAGTCAAAGGCAGATGCTCAACCACTAAGCCACCCAGGCGTCC	1	SINEC_a1	8.1	YES
SINE	G_WOLF	GSD1	chr2	48519672	48519903	46848439	46848439	aaaagaaaagaaatgta	aaaagaaaagaaatgta	aaaagaaaagaaatgta	no	SINE/tRNA	Forward	SINEC_Cf	+	N/A	46848439	46848440	N/A	48519903	48519672	48519904	48519673	FALSE	cttttac	1000	46848440-46848456	48519673\48519689	FALSE	48519904\48519920	48519881\48519903	chr2:48519690-48519903	GGGATCCCTGGGTGGCGCAGCGGTTTGGTGCCTGCCTTTGGCCCAGGGCGCGATCCTGGAGACCCGGGATCGAATCCCACGTCGGGCTCCCGGTGCATGGAGCCTGCTTCTCCCTCTGCCTATGTCTCTGCCTCTCTCTCTCTCTCTGTGTGACTATCATAAATAAATAAAAATTAAAAAAAAAAATATTTAAAAAAAAAAAAAAAAAAAAAAA	1	SINEC_Cf	1.1	YES
SINE	G_WOLF	GSD1	chr2	48532312	48532526	46860802	46860802	aggaatggaaatattta	aggaatggaaatattta	aggaatggaaatattta	no	SINE/tRNA	Reverse	SINEC2A1_CF	+	N/A	46860802	46860803	N/A	48532526	48532312	48532527	48532313	FALSE	atttaaa	1000	46860803-46860819	48532313\48532329	FALSE	48532527\48532543	48532334\48532347	chr2:48532330-48532526	TTTATTTTTTTTTTTTTTAAATTTTATTTATTTATGATAGTCACAGAGAGAGAGAGAGAGAGAGAGGCAGAGACACAGGCAGAGGGAGAAGCGGGCTCCATGCACCGGGAGCCCGATGTGGGATTCGATCCTGGGTCTCCAGGATCGCGCCCTAGGCCAAAGGCAGGCGCCAAACCGCTGCGCCACCTAGGGATCCC	1	SINEC2A1_CF	3.1	YES
SINE	G_WOLF	GSD1	chr2	48592069	48592271	46918806	46918806	tgttgctcgtgcttta	tgttgctcgtgcttta	tgttgctcgtgcttta	no	SINE/tRNA	Reverse	SINEC_Cf	+	N/A	46918806	46918807	N/A	48592271	48592069	48592272	48592070	FALSE	ctttagg	1000	46918807-46918822	48592070\48592085	FALSE	48592272\48592287	48592086\48592102	chr2:48592086-48592271	TTTTTTTTTTTTTTTTTCATTTACTTATGATAGTCACACAGAGAGAGAGAGAGAGGCAGAGACACAGGCAGAGGGAGAAGCAGGCTCCATGCACCGGGAGCCCGACGTGGGATTCGATCCCAGGTCTCCAGGATCGCGCCCTGGGCCAAAGGCAGGCGCCAAACCGCTGCGCCACCCAGGGATCCC	1	SINEC_Cf	1.6	YES
SINE	G_WOLF	GSD1	chr2	48619623	48619824	46946770	46946770	cacttcacatattttt	cacttcacatattttt	cacttcacatattttt	no	SINE/tRNA	Reverse	SINEC2A1_CF	+	N/A	46946770	46946771	N/A	48619824	48619623	48619825	48619624	FALSE	tttttat	1000	46946771-46946786	48619624\48619639	FALSE	48619825\48619840	48619640\48619650	chr2:48619640-48619824	TTTTTTTTTTTAAATTTTTTTTATTTATTTATGATAGTCACACAGAGAGAGAGAGGCAGAGACACAGGCAGAGGGAGAAGCAGGCCCCATGCACCGGGAGCCCGACATGGGATTCGATCCCGGGTCTCCAGGATCACGCCCTGGGCCAAAGGCAGGCGCCAAACCGCTGCGCCACCCAGGGATCC	1	SINEC2A1_CF	1.6	YES
SINE	G_WOLF	GSD1	chr2	48686621	48686820	47013589	47013589	cagaaggacttttc	cagaaggacttttc	cagaaggacttttc	no	SINE/tRNA	Reverse	SINEC2A1_CF	+	N/A	47013589	47013590	N/A	48686820	48686621	48686821	48686622	FALSE	TTTTCAA	1000	47013590-47013603	48686622\48686635	FALSE	48686821\48686834	48686641\48686653	chr2:48686636-48686820	TTTTCTTTTTTTTTTTTTCTCGATAGTCACACAGAGAGAGAGAGAGAGAGAGAGACAGAGACACAGGCAGAGGGAGAAGCAGGCTCCATGCCCCAGGAGCCCGACGTGGGATTCGATCCCGGGTCTCCAGGATCGCGCCCTGGGCCAAAGGCAGGCGCCAAACCGCTGCGCCACCCAGGGATCCC	1	SINEC2A1_CF	3.3	YES
SINE	G_WOLF	GSD1	chr2	48908058	48908247	47235134	47235134	ctcaagatttaaa	ctcaagatttaaa	ctcaagatttaaa	no	SINE/tRNA	Reverse	SINEC2A1_CF	+	N/A	47235134	47235135	N/A	48908247	48908058	48908248	48908059	FALSE	ttaaaat	1000	47235135-47235147	48908059\48908071	FALSE	48908248\48908260	48908076\48908080	chr2:48908072-48908247	TTTATTTTTATTTATTTATGATAGAGAGAGAGAGAGAGAGAGAGAGGCAGAGACACAGGCAGAGGGAGAAGCAGGCTCCATGCACCGGGAGCCCGACGTGGGATTCAATCCCGGGTCTCCAGGATCGCGCCCTGGGCCAAAGGCAGGCGCCAAACCGCTGCGCCACCCAGGGATCC	1	SINEC2A1_CF	1.2	YES
SINE	G_WOLF	GSD1	chr2	49170691	49170915	47501863	47501863	gaaaatactaaat	gaaaatactaaat	gaaaatactaaat	no	SINE/tRNA	Forward	SINEC_Cf2	+	N/A	47501863	47501864	N/A	49170915	49170691	49170916	49170692	FALSE	TTTTCGA	1000	47501864-47501876	49170692\49170704	FALSE	49170916\49170928	49170867\49170915	chr2:49170705-49170915	GGGCAGCCTGGGTGGCTCAGTGGTTTGGTGCTGCCTTCAGCCCTGGGGACCCAGGATCGAGTCCCACATCAGGCTTCCTGCATGGAGCCTGTTTCTCCCTCTGCCAGTATCTCTGCCTCTCTTTCTCTCTGTGTCTCTCATGAATAAATAAATGAAATCTTTAAAAAAAAAAAAAAAAAAAAAAAAAAAAAAAAAAAAAAAAAAAAAAAAA	1	SINEC_Cf2	8.9	YES
SINE	G_WOLF	GSD1	chr2	49292892	49293104	47623531	47623531	aatggaaaacatttt	aatggaaaacatttt	aatggaaaacatttt	no	SINE/tRNA	Reverse	SINEC2A1_CF	+	N/A	47623531	47623532	N/A	49293104	49292892	49293105	49292893	FALSE	attttct	1000	47623532-47623546	49292893\49292907	FALSE	49293105\49293119	49292908\49292923	chr2:49292908-49293104	TTTTTTTTTTTTTTTTAAAGATTTTATTTATTTATTCATGATAGTCACAGAGAGAGAGAGAGAGAGGCAGAGACACAGGCAGAGGGAGAAGCAGGCTCCATGCACCGGGAGCCCGATGTGGGACTCGATCCCGGGTCTCCAGGATCGCGCCCTGGGCCAAAGGCAGGCGCCAAACCGCTGCGCCACCCAGGGATCCC	1	SINEC2A1_CF	2.1	YES
SINE	G_WOLF	GSD1	chr2	49624988	49625189	47955913	47955913	cctgaatgttcatctt	cctgaatgttcatctt	cctgaatgttcatctt	no	SINE/tRNA	Reverse	SINEC2A1_CF	+	N/A	47955913	47955914	N/A	49625189	49624988	49625190	49624989	FALSE	ATCTTAA	1000	47955914-47955929	49624989\49625004	FALSE	49625190\49625205	49625005\49625018	chr2:49625005-49625189	TTTTTTTTTTTTTTAATTTTTATTTATTTATGATAGTCACAGAGAGAGAGAGAGAGGCAGAGACACAGGCAGAGGGAGAAGCAGGCTCCATGCACCGGGAACCCGATGTGGGATTCGATCCCGGGTCTCCGGGATCGCGCCCTGGGCCAAAGGCAGGCGCCAAACCGCTGCGCCACCCAGGGATC	1	SINEC2A1_CF	2.2	YES
SINE	G_WOLF	GSD1	chr2	49781733	49781967	48112759	48112759	taaaaccacctaaaa	taaaaccacctaaaa	taaaaccacctaaaa	no	SINE/tRNA	Forward	SINEC2A1_CF	+	N/A	48112759	48112760	N/A	49781967	49781733	49781968	49781734	FALSE	TTTTAAA	1000	48112760-48112774	49781734\49781748	FALSE	49781968\49781982	49781928\49781967	chr2:49781749-49781967	GGGATCCCTGGGTGGCGCAGCGGTTTGGCGCCTGCCTTTGGCCCGGGGCGTGATCCTGGAGACCCGGGATCGAATCCCACGTCAGGCTCCCTGCATGGAGCCTGCTTCTCCCTCTGCCTGTGTCTCTGCCTCTCTGTCTCTCTCTGTGTGACTATCATGAATAAATAAATAAAATCTTTAAAAAAAAAAAAAAAAAAAAAAAAAAAAAAAAAAAAAAAA	1	SINEC2A1_CF	3.2	YES
SINE	G_WOLF	GSD1	chr2	49828881	49828952	48159658	48159658	a	a	a	no	SINE/tRNA	Forward	SINEC2A1_CF	+	48159662	48159658	48159663	48159659	49828956	49828881	49828957	49828882	FALSE	N/A	1000	48159658-48159658	49828881\49828881	FALSE	49828956\49828956	N/A	chr2:49828882-49828955	GTTTGGCGCCTGCCTTTGGCCCAGGGCACAATTCTGGAGACCCAGGATCGAATCCCACGTCGGGCTCCCGGTGC	1	SINEC2A1_CF	5.4	NO
SINE	G_WOLF	GSD1	chr2	49883666	49883890	48214380	48214380	gaatatatgctttct	gaatatatgctttct	gaatatatgctttct	no	SINE/tRNA	Reverse	SINEC_Cf	+	N/A	48214380	48214381	N/A	49883890	49883666	49883891	49883667	FALSE	TTTCTAT	1000	48214381-48214395	49883667\49883681	FALSE	49883891\49883905	49883682\49883695	chr2:49883682-49883890	TTTTTTTTTTTTTTAATTTTTTTTTTTTAATTTTTACTTATTTATGATAGTCACAGAGACAGAGAGAGAGAGAGAGAGGCAGAGACACAGGCAGAGGGAGAAGCAGGCTCCATGCACCGGGAGCCCGATGTGGGATTCGATCCGGGGTCTCCAGGATCGCGCCCTGGGCCAAAGGCAGGCGCCAAACCGCTGCGCCACCCAGGGATCCC	1	SINEC_Cf	1.6	YES
SINE	G_WOLF	GSD1	chr2	49996397	49996565	48326899	48326899	agaactggaaattttat	agaactggaaattttat	agaactggaaattttat	no	SINE/tRNA	Reverse	SINEC_Cf	+	N/A	48326899	48326900	N/A	49996565	49996397	49996566	49996398	FALSE	tttatat	1000	48326900-48326916	49996398\49996414	FALSE	49996566\49996582	49996415\49996416	chr2:49996415-49996565	TTAAAAAAAAATTTTTTTTTTTAATTTTTATTTATTTATGATAGTCACACAGAGAGAGAGAGAGAGAGGCAGAGACACAGGCAGAGGGAGAAGCAGGCTCCATGCACCGGGAGCCCGATGTGGGATTCGATCCCGGGTCTCCAGGATCGCG	1	SINEC_Cf	0.7	YES
SINE	G_WOLF	GSD1	chr2	50007640	50007844	48337964	48337964	caaagctgtag	caaagctgtag	caaagctgtag	no	SINE/tRNA	Forward	SINEC2A1_CF	+	N/A	48337964	48337965	N/A	50007844	50007640	50007845	50007641	FALSE	ctTTGAA	1000	48337965-48337975	50007641\50007651	FALSE	50007845\50007855	50007837\50007844	chr2:50007652-50007844	GGATCCCTGGGTGGCGCAGCGGTTTAGCGCCTGCCTTTGGCCCAGGGCGCGATCCTGGAGACCCAGGATCAAATCCCACGTCAGGCTTCCCGTGCATGGAGCCTGCTTCTCCCTCTGCCTGTGTCTCTGCCTCTCTCTCTCTCACTGTGTGCCTATCATAAATAAATAAAAATAAAAAAAAAAACAAAAAAAA	1	SINEC2A1_CF	5.8	YES
SINE	G_WOLF	GSD1	chr2	50283824	50284049	48613404	48613404	ctgtaatattttctt	ctgtaatattttctt	ctgtaatattttctt	no	SINE/tRNA	Reverse	SINEC2A1_CF	+	N/A	48613404	48613405	N/A	50284049	50283824	50284050	50283825	FALSE	ttcttat	1000	48613405-48613419	50283825\50283839	FALSE	50284050\50284064	50283840\50283848	chr2:50283840-50284049	TTTTTTTTTATTTTTTTTATTTATTTATTTTTTTTTTAAATTTTTATTTATTTATGATAGTCACAGAGAGAGAGAGAGAGGCAGAGACACAGGCAGAGGGAGAAGCAGGCTCCATGCACCCGGAGCCCGACGTGGGATTCGATCCCGGGTCTCCAGGATCGCGCCCTGGGCCAAAGGCAGGCGCCAAACCGCTGCGCCACCCAGGGATCC	1	SINEC2A1_CF	1.1	YES
SINE	G_WOLF	GSD1	chr2	50505873	50506074	48828758	48828758	ctagattatgattctt	ctagattatgattctt	ctagattatgattctt	no	SINE/tRNA	Reverse	SINEC_Cf	+	N/A	48828758	48828759	N/A	50506074	50505873	50506075	50505874	FALSE	TTCTTGT	1000	48828759-48828774	50505874\50505889	FALSE	50506075\50506090	50505890\50505902	chr2:50505890-50506074	TTTTTTTTTTTTTAATTTTTATTTATTTATGATAGTCACAGAGAGAGAGAGAGAGGCAGAGACATAGGCAGAGGGAGAAGCAGGCTCCATGCACCGGGAGCCCGATGTGGGATTCGATCCTGGGTCTCCAGAATCGCGCCCTGGGCCAAAGGCAGGCGCCAAACCGCTGCGCCACCCAGGGATCC	1	SINEC_Cf	2.2	YES
SINE	G_WOLF	GSD1	chr2	51163862	51164075	49536399	49536399	ctcaaatacagtattctt	ctcaaatacagtattctt	ctcaaatacagtattctt	no	SINE/tRNA	Reverse	SINEC2A1_CF	+	N/A	49536399	49536400	N/A	51164075	51163862	51164076	51163863	FALSE	TTCTTAA	1000	49536400-49536417	51163863\51163880	FALSE	51164076\51164093	51163881\51163895	chr2:51163881-51164075	TTTTTTTTTTTTTTTAAAGATTTTATTTATTTATTCATTCATGAAAGACTGAGAGACAGAGAGAGCCAGAAACAAAGGCAGAGGGAGAAGCAGGCTCTATGCACCGGGAGCCCGATGTGGGATTCGATCCCGGGTCTCCAGGATCGCGCCCTGGGCCAAAGGCAGGCGCCAAACCGCTGCGCCACCCAGGGATCC	1	SINEC2A1_CF	7.2	YES
SINE	G_WOLF	GSD1	chr2	51293992	51294192	49665167	49665167	taaattatgtcat	taaattatgtcat	taaattatgtcat	no	SINE/tRNA	Reverse	SINEC_Cf	+	N/A	49665167	49665168	N/A	51294192	51293992	51294193	51293993	FALSE	gtcatat	1000	49665168-49665180	51293993\51294005	FALSE	51294193\51294205	51294006\51294014	chr2:51294006-51294192	TTTTTTTTTAATTTTTTTTATTTATTTATGATAGTCACACAGAGAGAGAAAGAGAGGCAGAGACACAGGCAGAGGGAGAAGCAGGTTCCATGCACCGGGAGCCTGATGTGGGATTCGATCCCGGGTCTCCAGGATCGCGCCCTGGGCCAAAGACAGGCGCTAAACCGCTGCGCCACCCAGGGATCCC	1	SINEC_Cf	3.3	YES
SINE	G_WOLF	GSD1	chr2	51567006	51567240	49938480	49938480	agataaatagaatctt	agataaatagaatctt	agataaatagaatctt	no	SINE/tRNA	Reverse	SINEC2A1_CF	+	N/A	49938480	49938481	N/A	51567240	51567006	51567241	51567007	FALSE	atcttaa	1000	49938481-49938496	51567007\51567022	FALSE	51567241\51567256	51567023\51567059	chr2:51567023-51567240	TTTTTTTTTTTTTTTTTTTTTTTTTTTTTTTTTTTTTAATTTTTATTTATTTGTGATAGTCACAGAGAGAGAGAGAGAGAGAATGAGGCAGAGACACAGGCAGAGGGAGAAGCAGGCTCCATGCACCGGGAGCCCGACGTGGGATTCAATCCCGGGTCTCCAGGATCGCGCCCTGGGCCAAAGGCAGGCGCCAAACCGCTGCGCCACCCAGGGATTCC	1	SINEC2A1_CF	2.2	YES
SINE	G_WOLF	GSD1	chr2	51752757	51752960	50124553	50124553	tgactatgacctatt	tgactatgacctatt	tgactatgacctatt	no	SINE/tRNA	Reverse	SINEC_Cf	+	N/A	50124553	50124554	N/A	51752960	51752757	51752961	51752758	FALSE	CTATTAA	1000	50124554-50124568	51752758\51752772	FALSE	51752961\51752975	51752773\51752783	chr2:51752773-51752960	TTTTTTTTTTTAATTTTTATTTATTTATGATAGTCTCACACAGATAGAGAGAGAGAGGCAGAGACACAGGCAGAGGGAGAAGCAGGCTCCATGCACCGGGAGCCCGACGTGGGATTCGATCCCGAGTCTCCAGGATCGCGCCCTGGGCCAAAGGCAGGCGCCAAACCGCTGCGCCACCCAGGGATCCC	1	SINEC_Cf	2.1	YES
SINE	G_WOLF	GSD1	chr2	51992297	51992496	50368320	50368320	aaaatggataaa	aaaatggataaa	aaaatggataaa	no	SINE/tRNA	Reverse	SINEC_Cf	+	N/A	50368320	50368321	N/A	51992496	51992297	51992497	51992298	FALSE	ataaaat	1000	50368321-50368332	51992298\51992309	FALSE	51992497\51992508	51992310\51992320	chr2:51992310-51992496	TTTTTTTTTTTAATTTTTATTTATTTATGATAGTCACACAGAGAGAGCGAGAGAGGCAGAGACACAGGCAGAGGGAGAAACAGGCTCCATGCACCGGGAGCCCGATGTGGGATTCGATCCCGGGTCTCCAGGATCGTGCCCTGGGCCAAAGGCAGGCGCTAAACCTCTGCGCCACCCAGGGATCCCA	1	SINEC_Cf	3.2	YES
SINE	G_WOLF	GSD1	chr2	52108503	52108711	50484676	50484676	aaaaaattaaataatta	aaaaaattaaataatta	aaaaaattaaataatta	no	SINE/tRNA	Forward	SINEC2A1_CF	+	N/A	50484676	50484677	N/A	52108711	52108503	52108712	52108504	FALSE	tttttaa	1000	50484677-50484693	52108504\52108520	FALSE	52108712\52108728	52108707\52108711	chr2:52108521-52108711	GGGATCCCTGGGTGGCGCAGCGGTTTGGCGCCTGCCTTTGGCCCAGGGCGCGATCCTGGAGACCTGGGATCGAATCCCACATCGGGCTCCCGGTGCATGGAGCCTGCTTCTCCCTCTGCCTGTGTCTCTGCCTCTCTCTCTCTCTCTCTCTGTGTGACTGTCATAAATAAATTAAAAAAATATTATAAAAA	1	SINEC2A1_CF	2.1	YES
SINE	G_WOLF	GSD1	chr2	52229344	52229555	50606192	50606192	aa	aa	aa	no	SINE/tRNA	Reverse	SINEC2A1_CF	+	N/A	50606192	50606193	N/A	52229555	52229344	52229556	52229345	FALSE	N/A	1000	50606193-50606194	52229345\52229346	FALSE	52229556\52229557	52229348\52229364	chr2:52229347-52229555	GTTTTTTTTTTTTTTTTTAATTTTTATTTTATTTATGATAGTCACAGAGAGAGAGAGAGAGAGGCAGAGACATAGGCAGAGGGAGAAGCAGGCTCCATGCACCGGGAGCCCGACGTGGGATTCGATCCCGGGTCTCCAGGATCGCGCCCTGGGCCAAAGGCAGGCGCCAAACCGCTGCGCCACCCAGGGATCCCCAAATAAAATCTTTT	1	SINEC2A1_CF	1.1	YES
SINE	G_WOLF	GSD1	chr2	52360484	52360700	50737196	50737196	tatttttcactctt	tatttttcactctt	tatttttcactctt	no	SINE/tRNA	Reverse	SINEC2A1_CF	+	N/A	50737196	50737197	N/A	52360700	52360484	52360701	52360485	FALSE	cTCTTAA	1000	50737197-50737210	52360485\52360498	FALSE	52360701\52360714	52360499\52360528	chr2:52360499-52360700	TTTTTTTTTTTTTTTTTTTTTTTTTTTTTTAAATTTTTATTTATTTATGATAGTCACAGAGAGAGAGAGAGGCAGAGACACAGGCAGAGGGAGAAGCAGGCTCCATGCACCGGGAGCCCGACGTGGGATTCGATCCCGGGTCTCCAGGATCGCGCCCTGGGCCAAAGGCAGGCGCCAAACCGCTGCGCCACCCAGGGATCCC	1	SINEC_Cf	0.0	YES
SINE	G_WOLF	GSD1	chr2	52371642	52371841	50748164	50748164	tctttt	tctttt	tctttt	no	SINE/tRNA	Reverse	SINEC_Cf2	+	N/A	50748164	50748165	N/A	52371841	52371642	52371842	52371643	FALSE	CTTTTGT	1000	50748165-50748170	52371643\52371648	FALSE	52371842\52371847	52371651\52371660	chr2:52371649-52371841	TATTTTTTTTTTAAATATTTTATTTATTGATTCATAGACACAGAGAGAAAGAGGCAGAGACACAGGCAGAGAGAGAGGGAGAAGCAGGCTCCATGCAGGGAGCCCGACGTGGGACTCGATCCCAGGTCCCCAGGATCACACCCCAGGCTGCAGGTGGCGCCAAATTGCTGCGCCACCGGTGCTGCCCTCAAAT	1	SINEC_Cf2	9.6	YES
SINE	G_WOLF	GSD1	chr2	52480873	52480963	50857629	50857629	N/A	N/A	N/A	no	SINE/tRNA	Reverse	SINEC_Cf2	+	N/A	50857629	50857630	N/A	52480963	52480873	52480964	52480874	TRUE	N/A	1000	N/A	N/A\N/A	FALSE	N/A\N/A	52480879\52480889	chr2:52480874-52480963	ATTTATTTTTTTTTTTAAAGCTTTTATTTATTTATTTATGAGAGACCCAGAGAGAGAGAGAGGCAGAGATACAGGCAGAGGAAGAAGCAG	1	SINEC_Cf2	6.3	YES
SINE	G_WOLF	GSD1	chr2	52492844	52493041	50869509	50869509	tagtaatatat	tagtaatatat	tagtaatatat	no	SINE/tRNA	Reverse	SINEC_Cf	+	N/A	50869509	50869510	N/A	52493041	52492844	52493042	52492845	FALSE	tatattt	1000	50869510-50869520	52492845\52492855	FALSE	52493042\52493052	52492857\52492864	chr2:52492856-52493041	ATTTTTTTTAATTTTTATTTTTTATTTATGATAGTCACAGAGAGAGAGAGAGGCGCAGAGACACAGGCAGAGGGAGAAGCAGGCTCCATGCACTGGGAGCCCGATGTGGGATTCGATCCCGGGTCTCCAGGATCGCGCCCTGGGCCAAAGGCAGGCGCCAAACCGCTGCGCCACCCAGGGATCCCC	1	SINEC_Cf	2.2	YES
SINE	G_WOLF	GSD1	chr2	52533327	52533536	50909694	50909694	aagatttatttattagag	aagatttatttattagag	aagatttatttattagag	no	SINE/tRNA	Forward	SINEC2A1_CF	+	N/A	50909694	50909695	N/A	52533536	52533327	52533537	52533328	TRUE	atcttaa	1000	50909695-50909712	52533328\52533345	FALSE	52533537\52533554	52533516\52533536	chr2:52533346-52533536	GGATCCCTGGGTGGCGCAGCGGTTTGGCGCCTGCCTTTGGCCCAGGGCGCGATCCTGGAGACCCGGGATCGAATCCCACGTCGGGCTCCCGGTGCATGGAGCCTGCTTCTCCTTCTGCCTATGTCTCTGCCTCTCTCTCTCTGTGTGACTATCATAAATAAATAAAAATTAAAAAAAAAAAAAAAAAAAAA	1	SINEC2A1_CF	1.6	YES
SINE	G_WOLF	GSD1	chr2	52609139	52609337	50985475	50985475	aaaaaatccaactct	aaaaaatccaactct	aaaaaatccaactct	no	SINE/tRNA	Forward	SINEC_Cf	+	N/A	50985475	50985476	N/A	52609337	52609139	52609338	52609140	FALSE	tttttaa	1000	50985476-50985490	52609140\52609154	FALSE	52609338\52609352	52609331\52609337	chr2:52609155-52609337	AGGGATCCCTGGGTGGCGCAGCGGTTTAGCGCCTGCCTTTGGCCCAGGGCGCGATCCTGGAGACCCAGGATCAAATCCCACGTCAGGCTTCCGGTGCATGGAGCCTGCTTCTCCCTCTGCCTGTGTCTCTGCCTCTCTCTCTCTCACTGTGTGCCTATCATAAATAAATAAAAATTAAAAAAA	1	SINEC_Cf	3.9	YES
SINE	G_WOLF	GSD1	chr2	52663685	52663901	51039890	51039890	aaacactgcattag	aaacactgcattag	aaacactgcattag	no	SINE/tRNA	Forward	SINEC2A1_CF	+	N/A	51039890	51039891	N/A	52663901	52663685	52663902	52663686	FALSE	TGTTTAG	1000	51039891-51039904	52663686\52663699	FALSE	52663902\52663915	52663879\52663901	chr2:52663700-52663901	GGATCCCTGGGTGGCGCAGTGGTTTGGTGCCTGCCTTTGGCCCAGGGCGTGATCCTGGAGACCTGGGATCAAATCCCACGTCAGGCTCCCGGTGCATGGAGCCTGCTTCTCCCTCCGCCTGTGTCTCTGCTTCTCTCTCTCTCTCTCTCTGTGTGACTATCATAAATAAATAAAAATTTAAAAAAAAAAAAAAAAAAAAAAA	1	SINEC2A1_CF	4.1	YES
SINE	G_WOLF	GSD1	chr2	52685742	52685975	51061761	51061761	catttta	catttta	catttta	no	SINE/tRNA	Reverse	SINEC_Cf	+	N/A	51061761	51061762	N/A	52685975	52685742	52685976	52685743	FALSE	ttttaaa	1000	51061762-51061768	52685743\52685749	FALSE	52685976\52685982	52685750\52685753	chr2:52685750-52685975	TTTTATTATTATTTTTTTTAAAACAATTTATTTTTATTTTTTATTTTTTTTATTTTTTTATTTATGATAGTCATACAGAGAGAGAGAGAGAGGGGCAGAGACATAGGCAGAGGGAGAAGCAGGCTCCATGCACCGGGAGCCCGACGTGGGATTCGATCCCGGGTCTCCAGGATCGCGCCCTAGGCCAAAGGCAGGCGCCAAACCGCTGCGCCACCCAGGGATCCCT	1	SINEC_Cf	3.2	YES
SINE	G_WOLF	GSD1	chr2	52699695	52699885	51075485	51075485	ctcttcatggtttt	ctcttcatggtttt	ctcttcatggtttt	no	SINE/tRNA	Reverse	SINEC2A1_CF	+	N/A	51075485	51075486	N/A	52699885	52699695	52699886	52699696	FALSE	GTTTTGA	1000	51075486-51075499	52699696\52699709	FALSE	52699886\52699899	52699710\52699721	chr2:52699710-52699885	TTTTTTTTTTTTAAACTTTTTATTTATTTACGATAGTCACAGAGAGACAGAGACATAGGCAGAGGGAGAAGCAGACTCCATGCACCGGGAGCCCGACGTGGGATTCGATCCCGGGTCTCCAGGATTGTGCCCTGGGCCAAAGGCAGGCGCTAAACCGCTGCGCCACCCAGGGATCC	1	SINEC2A1_CF	4.0	YES
SINE	G_WOLF	GSD1	chr2	53608090	53608285	51985217	51985217	tttgaatataaatccca	tttgaatataaatccca	tttgaatataaatccca	no	SINE/tRNA	Forward	SINEC_Cf	+	N/A	51985217	51985218	N/A	53608285	53608090	53608286	53608091	FALSE	TCAAACT	1000	51985218-51985234	53608091\53608107	FALSE	53608286\53608302	53608277\53608285	chr2:53608108-53608285	GGGATCCCTGGGTGGCGCAGCGGTTTGGCGCCTGCCTTTGGCCCAGGGCGCAATCCTGGAGATCCGGGATCGAATCCCACATCGGGCTCCCGGTGCATGGAGCCTGCTTCTCCCTCTGCGTCTCTCTCTCTCTCTCTCTCTCTGTGACTATCATAAATAAATAAAAATTAAAAAAAAA	1	SINEC_Cf	2.2	YES
SINE	G_WOLF	GSD1	chr2	54059269	54059492	52432533	52432533	taaaaaagcatatta	taaaaaagcatatta	taaaaaagcatatta	no	SINE/tRNA	Forward	SINEC2A1_CF	+	N/A	52432533	52432534	N/A	54059492	54059269	54059493	54059270	FALSE	ttttaaa	1000	52432534-52432548	54059270\54059284	FALSE	54059493\54059507	54059484\54059492	chr2:54059285-54059492	GGGATCCCTGGGTGGCGCAGCGGTTTGGCGCCTGCCTTTGGCCCAGGGCGCGATCCTGGAGACCCGGGATCGAATCCCACATCAGGCTCCTGGTGCATGGAGCCTGCTTCTCCCTCTGCCTATGTCTCTGCCTCTCTCTCTCTCTCTCTCTCTCTGGGACTATCATAAATAAATAAAAATTTAAAAAAAAAAATAAAATAAAAAAAAA	1	SINEC2A1_CF	3.6	YES
SINE	G_WOLF	GSD1	chr2	54812392	54812616	53183817	53183817	aagaaaagcagtgtttt	aagaaaagcagtgtttt	aagaaaagcagtgtttt	no	SINE/tRNA	Forward	SINEC2A1_CF	+	N/A	53183817	53183818	N/A	54812616	54812392	54812617	54812393	FALSE	TTCTTAT	1000	53183818-53183834	54812393\54812409	FALSE	54812617\54812633	54812595\54812616	chr2:54812410-54812616	GGGATCCCTGGGTGGCGCAGCGGTTTGGCGCCTGCCTTTGGCCCAGGGCGCGATCCTGGAGACCCGGGATCGAATCCCACATCGGGCTCCTGGTGCATGGAGCCTGCTTCTCCCTCTGCCTGTGTCTCTGCCTCTCTCTCTCTCACTGTGGCCCTATCAAAAAAAAAAAAAAAAAAAAAAAAATTAAAAAAAAAAAAAAAAAAAAAA	1	SINEC2A1_CF	5.2	YES
SINE	G_WOLF	GSD1	chr2	54942025	54942233	53314337	53314337	gagagtcac	gagagtcac	gagagtcac	no	SINE/tRNA	Forward	SINEC2A1_CF	+	N/A	53314337	53314338	N/A	54942233	54942025	54942234	54942026	TRUE	ctCTCAA	1000	53314338-53314346	54942026\54942034	FALSE	54942234\54942242	54942214\54942233	chr2:54942035-54942233	GGGATCCCTGGGTGGCGCAGCGGTTTGGCGCCTGCCTTTGGCCCAGGGCGTGATCCTGAAGACCCGGGATCGAATCCCACATCGGGCTCCCGGTGCATGGAGCCTGCTTCTCCCTCTGCCTGTGTCTCTGCCTCTCTCTCTTTCTCTCTCTGTGACTATCAAATAAATAAAAAAAAATTAAAAAAAAAAAAAAAAAAAA	1	SINEC2A1_CF	3.1	YES
SINE	G_WOLF	GSD1	chr2	55016520	55016765	53388887	53388887	ccccagtagttcttcttt	ccccagtagttcttcttt	ccccagtagttcttcttt	no	SINE/tRNA	Reverse	SINEC_Cf	+	N/A	53388887	53388888	N/A	55016765	55016520	55016766	55016521	FALSE	TCTTTAT	1000	53388888-53388905	55016521\55016538	FALSE	55016766\55016783	55016539\55016561	chr2:55016539-55016765	TTTTTTTTTTTTTTTTTTTTTTTAAAGATTTCTGTTTTGTTTTGTTTTTTTTAATTTTTTTTTTATTTATTTATGATAGTCACAGAGAGAGAGAGAGGCAGAGATATAGGCAGAGGGAGAAGCAGGCTCCATGCACCGGGAGCCCGATGTGGGATTCGATCCCGGGTCTCCAGGATCGCGCCCTGGGCCAAAGGCAGGCGCCAAAGCGCTGCGCCACCCAGGGATCC	1	SINEC_Cf	2.7	YES
SINE	G_WOLF	GSD1	chr2	55073160	55073365	53445298	53445298	aaaatgtt	aaaatgtt	aaaatgtt	no	SINE/tRNA	Forward	SINEC_Cf	+	N/A	53445292	53445293	N/A	55073358	55073154	55073359	55073155	FALSE	attttct	1000	53445293-53445300	55073155\55073162	FALSE	55073359\55073366	55073346\55073358	chr2:55073163-55073358	GGGATCCCTGGGTGGCGCAGCGGGGGATCCCTGGGTGGCGCAGCGGTTTGGCGCCTGCCTTTGGCCCAGGGCGTGATCCTGGAGACCCGGGATCGAATCCCACATCAGGCTCCCGGTGCATGGAGCCTGCTTCTCCCTCTGCCTGTGTCTCTGCCTCTCTCTCTCTCTGTGACTATCATAAATAAAAAAAAAAAAA	1	SINEC_Cf	2.4	YES
SINE	G_WOLF	GSD1	chr2	55145180	55145379	53517622	53517622	tatttatttattt	tatttatttattt	tatttatttattt	no	SINE/tRNA	Reverse	SINEC2A1_CF	+	N/A	53517622	53517623	N/A	55145379	55145180	55145380	55145181	FALSE	tatttat	1000	53517623-53517635	55145181\55145193	FALSE	55145380\55145392	55145194\55145197	chr2:55145194-55145379	TTTTAATTTTTTTTAAATTTTTATTTATTTATGATAGTCACAGAGAGAGAGAGAGGCAGAGACACAGGCAGAGGGAGAAGCAGGCTCCATGCACCGGGAGCCCGACGTGGGATTCGATCCCGGGTCTCCAGGATCGCGCCCTGGGCCAAAGGCAGGCGCCAAACCGCTGCGCCACCCAGGGATCCC	1	SINEC2A1_CF	0.0	YES
SINE	G_WOLF	GSD1	chr2	55154962	55155175	53527456	53527456	aaaaatgatggttctggg	aaaaatgatggttctggg	aaaaatgatggttctggg	no	SINE/tRNA	Forward	SINEC2A1_CF	+	N/A	53527456	53527457	N/A	55155175	55154962	55155176	55154963	FALSE	tttttaa	1000	53527457-53527474	55154963\55154980	FALSE	55155176\55155193	55155161\55155175	chr2:55154981-55155175	GATCCCTGGGTGGCGCAGCGGTTTGGCGCCTGCCTTTGGCCCAGGGCGCGATCCTGGAGACTCGGGATCGAATCCCACGTCGGGCTCCCGGTGCATGGAGCCCGCTTCTCCCTCTGCCTGTGTCTCTGCCTCTCTCTCTCTCTCTGTGACTATCATGAATAAATAAATAAATAAATCTTTAAAAAAAAAAAAAAA	1	SINEC2A1_CF	2.1	YES
SINE	G_WOLF	GSD1	chr2	55206584	55206782	53579375	53579375	c	c	c	no	SINE/tRNA	Reverse	SINEC2A1_CF	+	N/A	53579375	53579376	N/A	55206782	55206584	55206783	55206585	FALSE	N/A	1000	53579376-53579376	55206585\55206585	FALSE	55206783\55206783	55206587\55206607	chr2:55206586-55206782	CTTTTTTTTTTTTTTTTTTTTTAATTTTTTTATTTATTTATGATAGTCACAGAGAGAGAGAGAGAGGCAGAGACACAGGCAGAGGGAGAAGCAGGCTCCATGCACCGGGAGCCCGACGTGGGATTCGATCCCGGGTCTCCAGGATCGTGCCCCGGGCCAAAGGCAGGCGCCAAACTGCTGCGCCACCCAGGGATCCC	1	SINEC2A1_CF	2.1	YES
SINE	G_WOLF	GSD1	chr2	55262085	55262301	53634999	53634999	caggattcccaatattatt	caggattcccaatattatt	caggattcccaatattatt	no	SINE/tRNA	Reverse	SINEC2A1_CF	+	N/A	53634999	53635000	N/A	55262301	55262085	55262302	55262086	FALSE	TTATTGA	1000	53635000-53635018	55262086\55262104	FALSE	55262302\55262320	55262105\55262111	chr2:55262105-55262301	TTTTTTTAATTTTTTTTTCAATTTTTATTTATTTATGATAGTCACAGAGAGAGAGAGAGAGAGAGAGGCAGAGACATAGGCTGAGGGAGAAGCAGGCTCCATGCACCGGGAGCCCGATGTGGGATTCGATCCCGGGTCTCCAGGATCGCGCCCTGGGCCAAAGGCAGGTGCCAAACCGCTGCGCCACCCAGGGATCC	1	SINEC2A1_CF	3.1	YES
SINE	G_WOLF	GSD1	chr2	55277055	55277266	53649627	53649627	aagtcttcatgttt	aagtcttcatgttt	aagtcttcatgttt	no	SINE/tRNA	Reverse	SINEC2A1_CF	+	N/A	53649627	53649628	N/A	55277266	55277055	55277267	55277056	FALSE	TGTTTTA	1000	53649628-53649641	55277056\55277069	FALSE	55277267\55277280	55277072\55277082	chr2:55277070-55277266	AATTTTTTTTTTTAATTTTTTTTATTTATTTATGATAGTCACAGAGAGAGAGAGAGAGAGAGAGAGGCAGAGACACAGGCAGAGGGAGAAGCAGGCTCCATGCACCAGGAGCCCGATGTGGGATTCGATCCCGGGTCTCCAGGATCGCGCCCTGGGCCAAAGGCAGGCGCCAAACCACTGCGCCACCCAGGGATCCC	1	SINEC2A1_CF	2.6	YES
SINE	G_WOLF	GSD1	chr2	55281923	55282121	53654270	53654270	aagaaaatgtttcc	aagaaaatgtttcc	aagaaaatgtttcc	no	SINE/tRNA	Forward	SINEC2A1_CF	+	N/A	53654270	53654271	N/A	55282121	55281923	55282122	55281924	FALSE	TTCTTGA	1000	53654271-53654284	55281924\55281937	FALSE	55282122\55282135	55282106\55282121	chr2:55281938-55282121	GGGATCCCTGGGTGGCGCAGTGGTTTGGCGCCTACCTTTGGCCCAGGGCGCGATCCTGGAAACCCCGGATCGAATCCCACGTCGGGCTCCCGGTGCATGGAGCCTGCTTCTCCCTCTGCCTGTGTCTCTGCCTCTCTCTCTATGTGACTATCATAAATAAATAAAATTAAAAAAAAAAAAAAAA	1	SINEC2A1_CF	2.7	YES
SINE	G_WOLF	GSD1	chr2	55530092	55530292	53902963	53902963	ccctatttatcagttttt	ccctatttatcagttttt	ccctatttatcagttttt	no	SINE/tRNA	Reverse	SINEC_Cf	+	N/A	53902963	53902964	N/A	55530292	55530092	55530293	55530093	FALSE	tttttaa	1000	53902964-53902981	55530093\55530110	FALSE	55530293\55530310	55530111\55530118	chr2:55530111-55530292	TTTTTTTTAATTTTTATTTATTTATGATAGTCACACAGAGAGAAAGAGAGAGAGGCAGAGACACAGGCAGAGGGAGAAGCAGGCTCCACGCACCAGGAGCCCGATGTGGGATTCGATCCCGGGTCTCCAGGATCACGCCCTGGGCCAAAGGCAGGCGCCAAACCGCTGCGCCACCCAGGGAT	1	SINEC_Cf	2.8	YES
SINE	G_WOLF	GSD1	chr2	55569024	55569256	53941655	53941655	ctaagtgcttggtttta	ctaagtgcttggtttta	ctaagtgcttggtttta	no	SINE/tRNA	Forward	SINEC_Cf	+	N/A	53941655	53941656	N/A	55569256	55569024	55569257	55569025	FALSE	CTTAGAA	1000	53941656-53941672	55569025\55569041	FALSE	55569257\55569273	55569246\55569256	chr2:55569042-55569256	GGGATCCCTGGGTGGCGCAGCGGTTTGGCGCCTGCCTTTGGCCCGGGGCGCGATCCTGGAGACCCGGGATCGATTCCCACGTCGGGCTCCCGGTGCATGGAGCCTGCTTCTCCCTCTGCCTGTGTCTCTGCCTCTCTCTCTCTCTGTGACTATCATAAATAAAAAAAAAAAAAAAAAAAAAATTAAAAAAAAAAAAAAAAAAACAAAAAAAAAAA	1	SINEC_Cf	1.7	YES
SINE	G_WOLF	GSD1	chr2	55783985	55784179	54156940	54156940	aaa	aaa	aaa	no	SINE/tRNA	Reverse	SINEC_Cf	+	N/A	54156940	54156941	N/A	55784179	55783985	55784180	55783986	FALSE	N/A	1000	54156941-54156943	55783986\55783988	FALSE	55784180\55784182	55783989\55783993	chr2:55783989-55784179	TTTTTATTTATTTATGATAGGCACACAGTGAGAGAGAGAGAGAGGCAGAGACAGAGGCAGAGGGAGAAGCAGGCTCCATGCACCGGGAGCCTGACGTGGGATTTGATCCTGGGTCTCCAGGATCACGCCATGGGCCAAAGGCAGGCGCTAAACCGCTGCGCCACCCAGGGATCCCAAAATCTTTTTTTTTA	1	SINEC_Cf	5.1	YES
SINE	G_WOLF	GSD1	chr2	55906095	55906278	54278893	54278893	agaaatagcagggatg	agaaatagcagggatg	agaaatagcagggatg	no	SINE/tRNA	Forward	SINEC_Cf	+	N/A	54278893	54278894	N/A	55906278	55906095	55906279	55906096	FALSE	TTTCTAA	1000	54278894-54278909	55906096\55906111	FALSE	55906279\55906294	55906270\55906278	chr2:55906112-55906278	GGGGATCCCTGGGTGGCGCAGCGGTTTGGCGCCTGCCTTTGGCCCAGGGCGTGATCCTGGTGCATGGAGCCTGCTTCTCCCTCTGCCTGAGTCTCTGCCTCTCTCTATCTCTCTGTGTGACTATCATAAATAAATAAAAATTAAAAAAAAAAAAAAAGAAAAAAAAA	1	SINEC_Cf	2.0	YES
SINE	G_WOLF	GSD1	chr2	56694901	56695123	55068727	55068727	tatttatttatttt	tatttatttatttt	tatttatttatttt	no	SINE/tRNA	Reverse	SINEC_Cf	+	N/A	55068727	55068728	N/A	56695123	56694901	56695124	56694902	FALSE	attttat	1000	55068728-55068741	56694902\56694915	FALSE	56695124\56695137	56694916\56694952	chr2:56694916-56695123	TTTTTTTTTTTTTTTTTTTTTTTTTTTTTTTTTTTTTATTTTTTATTTATGATAGTCACAGAGAGAGAGAGAGAGAGGCAGAGACACAGACAGAGGGAGAAACAGGCTCCATGCACTGGGAGCCCGACGCGGGATTCGATCCTGGGTCTCCAGGATCACGCCCTGGGCCAAAGGCAGGCGCTAAACCACTGCGCCACCCGGGGATCCC	1	SINEC_Cf	5.5	YES
SINE	G_WOLF	GSD1	chr2	56828688	56828908	55201303	55201303	aatgaaagttagtact	aatgaaagttagtact	aatgaaagttagtact	no	SINE/tRNA	Forward	SINEC2A1_CF	+	N/A	55201303	55201304	N/A	56828908	56828688	56828909	56828689	FALSE	tcattaa	1000	55201304-55201319	56828689\56828704	FALSE	56828909\56828924	56828893\56828908	chr2:56828705-56828908	GGGATCCCTGGGTGGCGCAGCGGTTTGGCGCCTGCCTTTGGCCCAGGGCACGATCCTGGAGACCCGGGATCGAATCCCACGTCGGGTTTCCGGTGCATGGAGCCTGCTTCTCCCTCTGCCTGTGTCTCTGCCTCTCTCTCTCTCTCACTGTGTGCCTATCATAAATAAATAAAAAATTAAAAAAAATTAAAAAAAAAAAAAAAA	1	SINEC2A1_CF	3.1	YES
SINE	G_WOLF	GSD1	chr2	56944242	56944453	55316459	55316459	ttaaaaatgtgattttta	ttaaaaatgtgattttta	ttaaaaatgtgattttta	no	SINE/tRNA	Forward	SINEC_Cf	+	N/A	55316459	55316460	N/A	56944453	56944242	56944454	56944243	FALSE	tttaagt	1000	55316460-55316477	56944243\56944260	FALSE	56944454\56944471	56944438\56944451	chr2:56944261-56944453	TGGGATCCCTGGGTGGCGCAGCGGTTTGGCGCCTGCCTTTGGCCCAGGGCGCGATCCTGGAGACCCGGGATCGAATCCCACATCAGGCTCCCGGTGCATGGAGCCTGCTTCTCCCTCTGCCTATGTCTCTGCCTCTCTCTCTCTCTGTGACTATCATAAATAAATAAAAAAAAAATTAAAAAAAAAAAAAAGA	1	SINEC2A1_CF	2.6	YES
SINE	G_WOLF	GSD1	chr2	57242055	57242251	55614440	55614440	tttcatgttttc	tttcatgttttc	tttcatgttttc	no	SINE/tRNA	Forward	SINEC2A1_CF	+	N/A	55614440	55614441	N/A	57242251	57242055	57242252	57242056	FALSE	tgaaaat	1000	55614441-55614452	57242056\57242067	FALSE	57242252\57242263	57242231\57242251	chr2:57242068-57242251	GGGATCCCTGAGTGGCGCAGCGGTTTGGCGCCTGCCTTTGGCCCAGGGCGCGATCCTGGAGACCTGGGATCGAATCCCACATCAGGCTCCCGGTGCATGGAGCCTGCTTCTCCCTCTGCCTATGTCTCTGCCTCTCTCTCTCTCTCTGTGACTATCATAAATTAAAAAAAAAAAAAAAAAAAAA	1	SINEC2A1_CF	2.7	YES
SINE	G_WOLF	GSD1	chr2	57623058	57623263	55996908	55996908	aaaatcttattttgc	aaaatcttattttgc	aaaatcttattttgc	no	SINE/tRNA	Forward	SINEC_Cf	+	N/A	55996908	55996909	N/A	57623263	57623058	57623264	57623059	FALSE	attttaa	1000	55996909-55996923	57623059\57623073	FALSE	57623264\57623278	57623258\57623263	chr2:57623074-57623263	GGGGATCCCTGGGTGGCGCAGCGGTTTGGCGCCTGCCTTTGGCCCAGGGCGCGATCCTGGAGAACCGGGATCGAATCCCACATCAGGCTCCCGGTGCATGGAGCCTGCTTCTCCCTCTCCCTCTGCCTATGTCTCTGCCTCTCTCTCTCTGTCTCTCTGTGACTATCATAAATAAATAAAAATTAAAAAA	1	SINEC_Cf	3.3	YES
SINE	G_WOLF	GSD1	chr2	57918668	57918868	56289341	56289341	tcttgtaggttttt	tcttgtaggttttt	tcttgtaggttttt	no	SINE/tRNA	Reverse	SINEC2A1_CF	+	N/A	56289341	56289342	N/A	57918868	57918668	57918869	57918669	FALSE	TTTTTAG	1000	56289342-56289355	57918669\57918682	FALSE	57918869\57918882	57918683\57918692	chr2:57918683-57918868	TTTTTTTTTTCAATTTTTATTTATTTATGATAGTCACAGAGAGAGAGAGAGAGAGGCAGAGACACAGGCAGAGGGAGAAGCAGGCTCCATGCACCGGGAGCCCGACGTGGGATTCGATCCCGGGTCTCCAGGATCGCGCCCTGGGCCAAAGGCAGGCGCCAAACCGCTGCGCCACCCAGGGATCCC	1	SINEC_Cf	0.5	YES
SINE	G_WOLF	GSD1	chr2	58265905	58266109	56643174	56643174	gtgagaagctttt	gtgagaagctttt	gtgagaagctttt	no	SINE/tRNA	Reverse	SINEC2A1_CF	+	N/A	56643174	56643175	N/A	58266109	58265905	58266110	58265906	FALSE	CTTTTAA	1000	56643175-56643187	58265906\58265918	FALSE	58266110\58266122	58265919\58265936	chr2:58265919-58266109	TTTTTTTTTTTTTTTTTTATTTATGATCGACAGAGAGGGAGGGAGAGAGAGAGAGAGAGAGGCAGAGACACAGGCAGAGGGAGAAGCAGGCTCCATGCACCGGAGCCCGACGTGGGATTCGATCCCGGGTCTCCAGGATCGCGCCCTGGGCCAAAGGCAGGCGCTAAACCGCTGCGCCACCCAGGGATCCC	1	SINEC2A1_CF	3.2	YES
SINE	G_WOLF	GSD1	chr2	58267479	58267682	56644537	56644537	aagagtccgacactca	aagagtccgacactca	aagagtccgacactca	no	SINE/tRNA	Forward	SINEC_Cf	+	N/A	56644537	56644538	N/A	58267682	58267479	58267683	58267480	TRUE	ctcttga	1000	56644538-56644553	58267480\58267495	FALSE	58267683\58267698	58267670\58267682	chr2:58267496-58267682	GGGGATCCCTGGGTGGCGCAGCGGTTTGGCGCCTGCCTTTGGCCCAGGGCGCGATCCTGGAGACCCGGGATCGAATCCCACATCGGGCTCCCGGTGCATGGAGCCTGCTTCTCCCTCTGCCTGTGTCTCTGCCTCTCTCTCTCTCTGTGAGACTATCATAAATAAATAAAAATTAAAAAAAAAAAAA	1	SINEC_Cf	1.1	YES
SINE	G_WOLF	GSD1	chr2	58274730	58274903	56651809	56651809	gatatggggcttcct	gatatggggcttcct	gatatggggcttcct	no	SINE/tRNA	Forward	SINEC1A_CF	+	N/A	56651809	56651810	N/A	58274903	58274730	58274904	58274731	FALSE	atatcag	1000	56651810-56651824	58274731\58274745	FALSE	58274904\58274918	58274899\58274901	chr2:58274746-58274903	AGGGATCCCTGGGTGGCTCAGCGGTTTGGTGCCTGTCTTGGGCCCAGGGCGTGATCCTGGGGTCCCAGGATCGAGTCCCGTGTTGGGCTCCCTGCATGGAGCCTGCTTCTCCCTCTGCCTGTGTCTCTGCCTCTCTCTCTCTCTCTCATGAATAAATA	1	SINEC1A_CF	6.4	NO
SINE	G_WOLF	GSD1	chr2	58847211	58847431	57224713	57224713	agagactaaca	agagactaaca	agagactaaca	no	SINE/tRNA	Forward	SINEC2A1_CF	+	N/A	57224713	57224714	N/A	58847431	58847211	58847432	58847212	FALSE	tCTCTCT	1000	57224714-57224724	58847212\58847222	FALSE	58847432\58847442	58847408\58847431	chr2:58847223-58847431	GGGATCCCTGGGTGGCGCAGCGGTTTGGCGCCTGCCTTTGGCCCAGGGCGCGATCCTGGAGACCCGGGATCGAATCCCACATCAGGCTCCCGGTGCATGGAGCCTGCTTCTCCCTCTGCCTGTGTCTCTGCCTCTCTCTCTCTCACTGTGTGCCTATCATAAATAAAAAAAAAAAAAAAAAATTTAAAAAAAAAAAAAAAAAAAAAAAA	1	SINEC2A1_CF	2.6	YES
SINE	G_WOLF	GSD1	chr2	58867397	58867642	57244671	57244671	aagttaactggcttg	aagttaactggcttg	aagttaactggcttg	no	SINE/tRNA	Forward	SINEC2A1_CF	+	N/A	57244671	57244672	N/A	58867642	58867397	58867643	58867398	FALSE	AACTTCT	1000	57244672-57244686	58867398\58867412	FALSE	58867643\58867657	58867619\58867642	chr2:58867413-58867642	GGATCCCTGGGTGGCGCAGCGGTTTGGCGCCTGCCTTTGGCCCAGGGCGCGATCCTGGAGACCTGGGATCGAATCCCACGTCGGGCTCCCTGGTGCATGGAGCCTGCTTCTCCCTCTGCCTGTGTCTCTGCCTCTCTCTCTCTCTCTGTGTGACTATCATAAATAAATAAAAAAATTAAAAAAAAAAAAAAAACAAATTTGTCTTTAAAAAAAAAAAAAAAAAAAAAAAA	1	SINEC2A1_CF	1.1	YES
SINE	G_WOLF	GSD1	chr2	59112495	59112703	57489305	57489305	aagtaaataaaatctt	aagtaaataaaatctt	aagtaaataaaatctt	no	SINE/tRNA	Reverse	SINEC2A1_CF	+	N/A	57489305	57489306	N/A	59112703	59112495	59112704	59112496	FALSE	atcttaa	1000	57489306-57489321	59112496\59112511	FALSE	59112704\59112719	59112512\59112522	chr2:59112512-59112703	TTTTTTTTTTTAAAGATTTTTTATTTATTTATTCATGATAGTCACAGAGAGAGAGAGAGAGAAGCAGAGACACAGGCAGAGGGAGAAGCGGGCTCCATGCAGGGAGCCCGATGTGGGATTCGATCCCGGGTCTCCAGGATCGCGCCCTGGGCCAAAGGCAGGCGCCAAACCGCTGCGCCACCCAGGGATCCC	1	SINEC2A1_CF	1.6	YES
SINE	G_WOLF	GSD1	chr2	59118003	59118211	57494620	57494620	taaagaagctccctc	taaagaagctccctc	taaagaagctccctc	no	SINE/tRNA	Forward	SINEC_Cf	+	N/A	57494620	57494621	N/A	59118211	59118003	59118212	59118004	FALSE	CTTTAAA	1000	57494621-57494635	59118004\59118018	FALSE	59118212\59118226	59118202\59118211	chr2:59118019-59118211	GGGATCCCTGGGTGGCGCAGGGGTTTGGCGCCTGCCTTTGGCCCAGGGCGCGATCCTGGAGACCCGGGATCGAATCCCACATCGGGCTTCCGGTGCGTGGAGCCTGCTTCTCCCTCTGCCTGTGTCTCTGCCTCTCTCTCTCTCTCTCTCTGTGACTATCATAAATAAATAAAAAAAAACATTAAAAAAAAAA	1	SINEC_Cf	2.7	YES
SINE	G_WOLF	GSD1	chr2	59169033	59169238	57546276	57546276	atataaaatttacc	atataaaatttacc	atataaaatttacc	no	SINE/tRNA	Forward	SINEC2A1_CF	+	N/A	57546276	57546277	N/A	59169238	59169033	59169239	59169034	FALSE	tatatta	1000	57546277-57546290	59169034\59169047	FALSE	59169239\59169252	59169237\59169237	chr2:59169048-59169238	TGGGATCCCTGGGTGGCGCAGCGGTTTGGCGCCTGCCTTTGGCCCAGGGCGCGATCCTGGAGACCCGGGATCGAGTCCCACATCAGGCTCCCGGTGCATGGAGCCTGCTTCTCCCTCTGCCTGTGTCTCTGCCTCTCTCTCTCTCTCTGTGACTATCATAAAAAAAAAAATATATATATATATATATATAT	1	SINEC_Cf	3.0	YES
SINE	G_WOLF	GSD1	chr2	59178123	59178327	57555147	57555147	aaaaataatttgg	aaaaataatttgg	aaaaataatttgg	no	SINE/tRNA	Forward	SINEC2A1_CF	+	N/A	57555147	57555148	N/A	59178327	59178123	59178328	59178124	FALSE	tttttga	1000	57555148-57555160	59178124\59178136	FALSE	59178328\59178340	59178323\59178327	chr2:59178137-59178327	GGGATCCCTGGGTGGCGCTGCGGTTTGGCGCCTGCCTTTGGCCCAGGGCGCGATTCTGGAGACCCAGGATCGAATCCCACATCGGGCTCCCGGTGCATGGAGCCTGCTTCTCCCTCTGCCTGTGTCTCTGCCTCTCTCTCTCTCTCTCAGTGACTATCATAAATAAATAAAAATTAAAAAAAAATTAAAAA	1	SINEC_Cf	2.7	YES
SINE	G_WOLF	GSD1	chr2	59567493	59567722	57944617	57944617	ctgtttcacagtttct	ctgtttcacagtttct	ctgtttcacagtttct	no	SINE/tRNA	Reverse	SINEC_Cf	+	N/A	57944617	57944618	N/A	59567722	59567493	59567723	59567494	FALSE	TTTCTGC	1000	57944618-57944633	59567494\59567509	FALSE	59567723\59567738	59567510\59567531	chr2:59567510-59567722	TTTTTTTTTTTTTTTTTTTTTTAAAGGTATTTTTTTTTTTTAATTTTTATTTATTTATGATAGTCACACAGGGAGAGAGAGAGGCAGAGACACAGGCAGAGGGAGAAGCAGGCTCCAAGCACCGGGAGCCTGACATGGGATTCGATCCTGGGTCTCCAGGATCGCGCCCTGGGCCAAAGGCAGGCGCCAAACCGCTGCGCCACCCAGGGATCC	1	SINEC_Cf	2.7	YES
SINE	G_WOLF	GSD1	chr2	59765304	59765510	58142727	58142727	tgtttatccttttct	tgtttatccttttct	tgtttatccttttct	no	SINE/tRNA	Reverse	SINEC_Cf	+	N/A	58142727	58142728	N/A	59765510	59765304	59765511	59765305	FALSE	TTTCTAT	1000	58142728-58142742	59765305\59765319	FALSE	59765511\59765525	59765320\59765333	chr2:59765320-59765510	TTTTTTTTTTTTTTAATTTTTATTTATTTATGATAGTCACAGAGAGAGAGAGAGAGAGAGGCAGAGACACAGGCAGAGGGAGAAGCAGGCTCCATGCACTGGGAGCCTGACATGGGATTCGATCCCGGGTCTCCAGGATCGCGCCCTGGGCCAAAGGCAGGCGCTAAACCACTGCGCCACCCAGGGATCCC	1	SINEC_Cf	3.2	YES
SINE	G_WOLF	GSD1	chr2	61301522	61301736	59678413	59678413	tgtttccagagttctt	tgtttccagagttctt	tgtttccagagttctt	no	SINE/tRNA	Reverse	SINEC2A1_CF	+	N/A	59678413	59678414	N/A	61301736	61301522	61301737	61301523	FALSE	TTCTTAA	1000	59678414-59678429	61301523\61301538	FALSE	61301737\61301752	61301539\61301556	chr2:61301539-61301736	TTTTTTTTTTTTTTTTTTAAATTTTATTTATTTATGATAGTCACAGAGAGAGAGAGAGAGAGAGAGAGGCAGAGACACAGGCAGAGGGAGAAGCAGGCTCCATGCACCGGGAGCCTGATGTGGGATTTGATCCCGGGTCTCTAGGATCGCGCCCTGGGCCAAAGGCAGGCGCCAAACCGCTGCGCTACCCAGGGATCC	1	SINEC2A1_CF	3.1	YES
SINE	G_WOLF	GSD1	chr2	61329077	61329297	59705760	59705760	taaaagtggagcaattt	taaaagtggagcaattt	taaaagtggagcaattt	no	SINE/tRNA	Forward	SINEC2A1_CF	+	N/A	59705760	59705761	N/A	61329297	61329077	61329298	61329078	FALSE	TTTTAGT	1000	59705761-59705777	61329078\61329094	FALSE	61329298\61329314	61329291\61329297	chr2:61329095-61329297	GGGATCCCTGGGTGGCGCAGCGGTTTAGCGCCTGCCTTTGGCCCAGGGCGCGATCCTGGAGACCTGGGATCGAGTCCCACGTCGGGCTCCCAGTGCATGGAGCCTGCCTGCTTCTCCCTCTGCCTGTGTCTCTGCCTCTCTCTCTCTCTCTGATGTGACTATCATAAATAAATAAAAATTAAAAAAAAATAAAAATAAAAAAA	1	SINEC2A1_CF	4.2	YES
SINE	G_WOLF	GSD1	chr2	61538041	61538251	59915572	59915572	tcaggtaggattct	tcaggtaggattct	tcaggtaggattct	no	SINE/tRNA	Reverse	SINEC2A1_CF	+	N/A	59915572	59915573	N/A	61538251	61538041	61538252	61538042	FALSE	ATTCTAA	1000	59915573-59915586	61538042\61538055	FALSE	61538252\61538265	61538056\61538075	chr2:61538056-61538251	TTTTTTTTTTTTTTTTTTTTAATTTTTTATTTATTTATGATAGTCACACAGAGAGAGAGAGAGAGGCAGAGACACAGGCAGAGGGAGAAGCAGGCTCCATGCACCGGGAGCCTGACGTGGGATTCGATCCCGGGTCTCCAGGATCGCGCCCTGGGCCAAAGGCAGGCGCCAAACCGCTGCGCCACCCAGGGATCCC	1	SINEC2A1_CF	1.0	YES
SINE	G_WOLF	GSD1	chr2	61731641	61731851	60109625	60109625	tctgcttccttttt	tctgcttccttttt	tctgcttccttttt	no	SINE/tRNA	Reverse	SINEC_Cf	+	N/A	60109625	60109626	N/A	61731851	61731641	61731852	61731642	FALSE	TTTTTGA	1000	60109626-60109639	61731642\61731655	FALSE	61731852\61731865	61731656\61731674	chr2:61731656-61731851	TTTTTTTTTTTTTTTTTTTAATTTTTATTTATTTATGATAGTCACACACAGAGAGAGCGAGAGAGGCAGAGACACAGGCAGAGGGAGAAGCAGGCTCCATATACCGGGAGCCTGACGTGGGATTCGATCCTGGGTCTCCAGGATCGCGCCCTGGGCCAAAGGCAGGCGCCAAACCGCTGCGCCACCCAGGGATCCC	1	SINEC_Cf	3.2	YES
SINE	G_WOLF	GSD1	chr2	61837535	61837752	60216336	60216336	aaagaacaaagttgcag	aaagaacaaagttgcag	aaagaacaaagttgcag	no	SINE/tRNA	Forward	SINEC2A1_CF	+	N/A	60216336	60216337	N/A	61837752	61837535	61837753	61837536	FALSE	TCTTTAT	1000	60216337-60216353	61837536\61837552	FALSE	61837753\61837769	61837733\61837752	chr2:61837553-61837752	GGATCCCTGGGTGGCGCAGCGGTTTGGCGCCTGCCTTTGGCCCGGGGCACGATCCTGGAGACCCAGGATCGAATCCCACGTCGGCCTCCCGGTGCATGGAGCCTGCTTCTCCCTCTGCCTGTGTCTCTGCCTCTCTGTCTCTCTCTGTGTGACTATCATGAATAAATAAATAAAATCTTTAAAAAAAAAAAAAAAAAAAA	1	SINEC2A1_CF	3.7	YES
SINE	G_WOLF	GSD1	chr2	62281598	62281816	60659895	60659895	ttcaaaacaccaacctc	ttcaaaacaccaacctc	ttcaaaacaccaacctc	no	SINE/tRNA	Forward	SINEC2A1_CF	+	N/A	60659895	60659896	N/A	62281816	62281598	62281817	62281599	FALSE	TTGAATG	1000	60659896-60659912	62281599\62281615	FALSE	62281817\62281833	62281808\62281815	chr2:62281616-62281816	GGGATCCCTGGGTGGCGCAGCGGTTTGGCGCCTGCCTTTGGCCCAGGGCGCGATCCTGGAGACCCGGGATTGAATCCCACATTGGGCTCCCGGTGCATGGAGCCTGCTTCTCCCTCTGCCTGTGTCTCTGCCTCTCTCTCTCTCTGTAACTATCATGAATAAATAAAAAAAAAAAAAAAAAAAAAAATTTTTAAAAAAAAT	1	SINEC2A1_CF	2.7	YES
SINE	G_WOLF	GSD1	chr2	62658162	62658380	61034717	61034717	aaagaaattttagtggcttg	aaagaaattttagtggcttg	aaagaaattttagtggcttg	no	SINE/tRNA	Forward	SINEC2A1_CF	+	N/A	61034717	61034718	N/A	62658380	62658162	62658381	62658163	FALSE	tctttaa	1000	61034718-61034737	62658163\62658182	FALSE	62658381\62658400	62658373\62658380	chr2:62658183-62658380	GGGATCCCTGGGTGGCGCAGCGGTTTGGCGCCTGCCTTTGGCCCAGGGCGCGATCCTGGAGACCTGGGATCGAATCCCACATCGGGCTTCCGGTGCATGGAGCCTGCTTCTCCCTCTGCCTATGTCTCTGCCTCTCTCTCTTTCTCCCTCTGTGACTATCATAAATAAATAAAAATTTAAAAAAAAATTTAAAAAAAA	1	SINEC2A1_CF	3.1	YES
SINE	G_WOLF	GSD1	chr2	63248876	63249087	61633421	61633421	aaaagacaagaaa	aaaagacaagaaa	aaaagacaagaaa	no	SINE/tRNA	Forward	SINEC_Cf	+	N/A	61633421	61633422	N/A	63249087	63248876	63249088	63248877	FALSE	CTTTTAT	1000	61633422-61633434	63248877\63248889	FALSE	63249088\63249100	63249077\63249087	chr2:63248890-63249087	GGGGATCCCTGGGTGGCGCAGTGGTTTGGTGCCTGCCTTTGGCCCAGGGCATGGTCCTGGAGACCCGGGATCGAATCCCACGTCGGGCTCCCGGTGCATGGAGCCTGCTTCTCCCTCTGCCTGTGTCTCTGCCTCTCTCTCTCTCTCTGTGACTATCATAAATAAATAAAAATTAAAAAAAAAATTTAAAAAAAAAAA	1	SINEC_Cf	2.7	YES
SINE	G_WOLF	GSD1	chr2	63928977	63929182	62313831	62313831	ctgtgtgtggtttt	ctgtgtgtggtttt	ctgtgtgtggtttt	no	SINE/tRNA	Reverse	SINEC2A1_CF	+	N/A	62313831	62313832	N/A	63929182	63928977	63929183	63928978	FALSE	GTTTTGA	1000	62313832-62313845	63928978\63928991	FALSE	63929183\63929196	63928992\63929003	chr2:63928992-63929182	TTTTTTTTTTTTAATTTTTTTTTTATTTATTTATGATAGTCACAGAGAGAGAGAGAGAGAGGCAGAGACATAGGCCGAGGGAGAAGCAGGCTCCATGCACCGGGAGCCTGATGTGGGATTCGATCCCGGGTCTCCAGGATCGCGCCCTGGGCCAAAGGCAGGCGCCAAACCGCTGCGCCACCCAGGGATCC	1	SINEC_Cf	2.1	YES
SINE	G_WOLF	GSD1	chr2	64064940	64065150	62456132	62456132	cccttctccctaattta	cccttctccctaattta	cccttctccctaattta	no	SINE/tRNA	Reverse	SINEC2A1_CF	+	N/A	62456132	62456133	N/A	64065150	64064940	64065151	64064941	FALSE	atttaaa	1000	62456133-62456149	64064941\64064957	FALSE	64065151\64065167	64064962\64064966	chr2:64064958-64065150	TTTATTTTTATTTTTTTTAAATTTTTATTTATTTATGATAGTCACACAGAGAGAGAGAGAGGCGCAGAGACACAGGCGGAGGGAGAAGCAGGCTCCATGCACCGGGAGCCCGACGTGGGATTCGATCCCGGGTCTCCAGGATCGCGCCCTGGGCCAAAGGCAGGCGCCAAACCGTTGCGCCACCCAGGGATCC	1	SINEC2A1_CF	2.6	YES
SINE	G_WOLF	GSD1	chr2	64297612	64297850	62688758	62688758	ggggatagagatttt	ggggatagagatttt	ggggatagagatttt	no	SINE/tRNA	Reverse	SINEC_Cf	+	N/A	62688758	62688759	N/A	64297850	64297612	64297851	64297613	FALSE	ATTTTAA	1000	62688759-62688773	64297613\64297627	FALSE	64297851\64297865	64297628\64297638	chr2:64297628-64297850	TTTTTTTTTTTAAAGAAACAGAGACAAGAGGAGATTTTATTTTATTTTTTAATTTTTATTTATTTATGATAGTCACAGAGAGAGAGAGAGAGGCAGAGACACATGCAGAGGGAGAAGCAGGCTCCATGCCCTGGGAGCCCGACGTGGGACTCGATCCCGGGTCTCCAGGATCGCGCCCTGGGCCAAAGGCAGGCGCTAAACCGCTGCGCCACCCAGGGATCCC	1	SINEC_Cf	3.3	YES
SINE	G_WOLF	GSD1	chr2	64576081	64576300	62967507	62967507	cgattaacatatatatta	cgattaacatatatatta	cgattaacatatatatta	no	SINE/tRNA	Reverse	SINEC2A1_CF	+	N/A	62967507	62967508	N/A	64576300	64576081	64576301	64576082	FALSE	tattaac	1000	62967508-62967525	64576082\64576099	FALSE	64576301\64576318	64576100\64576107	chr2:64576100-64576300	TTTTTTTTAAAACATTTTTTATTTATTTTTTTTATTTATTTATGATAGGCACACAGTGAGAGAGAGAGAGGCAGAGACACAGGCAGAGGGAGAAGCAGGCTCCATGCACCAGGAGCCCGATGTGGGATTCGATCCCGGGTCTCCAGGATCGCGCCCTGGGCCAAAGGCAGGCGCCAAACCGCTGCGCCACCCAGGGATCCC	1	SINEC2A1_CF	3.2	YES
SINE	G_WOLF	GSD1	chr2	64640844	64641054	63032279	63032279	gccctgggc	gccctgggc	gccctgggc	no	SINE/tRNA	Reverse	SINEC_Cf\SINEC_Cf3	+	N/A	63032279	63032280	N/A	64641054	64640844	64641055	64640845	TRUE	tgggctg	1000	63032280-63032288	64640845\64640853	FALSE	64641055\64641063	N/A	chr2:64640854-64641054	CAAAGGCAGGCGCCAAACCACTGCGCCACCCAGGGATCCCTAATTCTTTTTTTTTTTAAGACTTTATTTATTTATTCATGAGAGACACAGAGAGAGAGAGAGAGACGGGGGTGGGGATGGGGCAGAGACCCAGGCAGAGGGAGAAACAGGCTCCATGCAGGGAGCCCAACGTGGGACTCGATCCCAGGTCTCCAGGATCAG	2	SINEC2A1_CF:SINEC_Cf3	2.5:3.9	NO
SINE	G_WOLF	GSD1	chr2	65265011	65265219	63657158	63657158	taaaagtcatttca	taaaagtcatttca	taaaagtcatttca	no	SINE/tRNA	Forward	SINEC2A1_CF	+	N/A	63657158	63657159	N/A	65265219	65265011	65265220	65265012	FALSE	TTTTAAT	1000	63657159-63657172	65265012\65265025	FALSE	65265220\65265233	65265201\65265219	chr2:65265026-65265219	GGGATCCCTGGGTGGCGCAGTGGTTTAGCGCCTGCCTTTGGCCCAGGGCGTGATCCTGGAGACCCGGGATCAAATCCCACGTCGGGCTCCCGGTGCATGGAGCCTGCTTCTCCCTCTGCCTGTGTCTCTGCCTCTCTCTCTCTGTGTCTCTCATGAATAAATAAATAAAATCTTTAAAAAAAAAAAAAAAAAAA	1	SINEC2A1_CF	4.7	YES
SINE	G_WOLF	GSD1	chr2	65358309	65358505	63750577	63750577	tgttattttct	tgttattttct	tgttattttct	no	SINE/tRNA	Reverse	SINEC_Cf	+	N/A	63750577	63750578	N/A	65358505	65358309	65358506	65358310	FALSE	tttCTAT	1000	63750578-63750588	65358310\65358320	FALSE	65358506\65358516	65358321\65358330	chr2:65358321-65358505	TTTTTTTTTTAATTTTTATTTATTTATGATAGTCACAGAGAGAGAGAGAGAGAGGCAGAGACACAGGCAGAGAGAGAAGCAGGCTCCATGCACTGGGAGCCCGATGTGGGATTCGATCCCGGGTCTCCAGGATCGCGCCCTGGGCCAAAGGCAGACGCCAAACCGCTGCGCCACCCAGGGATCCC	1	SINEC_Cf	2.2	YES
SINE	G_WOLF	GSD1	chr2	66252794	66253011	64646393	64646393	aaaaaaaa	aaaaaaaa	aaaaaaaa	no	SINE/tRNA	Forward	SINEC_Cf	+	N/A	64646393	64646394	N/A	66253011	66252794	66253012	66252795	FALSE	ttttttt	1000	64646394-64646401	66252795\66252802	FALSE	66253012\66253019	66253006\66253010	chr2:66252803-66253011	GGGATCCCTGGGTGGCGCAGCGGTTTGGCGCCTGCCTTTGGCCCAGGGCGCGATCCTGGAGACCCAGGATCGAATCCCACATCAGGCTCCCGGTGCATGGAGCCTGCTTCTCCCTCTGCCTATGTCTCTGCCTCTCTCTCTCTCTCTGTGACTATCATAAATAAATAAAAATTAAAAAAAAAAAAATAAAATAAAATAAAAATAAAAAT	1	SINEC_Cf	2.2	YES
SINE	G_WOLF	GSD1	chr2	66372913	66373127	64766296	64766296	taaaagaacatccgagg	taaaagaacatccgagg	taaaagaacatccgagg	no	SINE/tRNA	Forward	SINEC2A1_CF	+	N/A	64766296	64766297	N/A	66373127	66372913	66373128	66372914	FALSE	ttttaaa	1000	64766297-64766313	66372914\66372930	FALSE	66373128\66373144	66373116\66373127	chr2:66372931-66373127	GATCCCTGGGTGGCGCAGCGGTTTGGCGCCTGCCTTTGGCCCAGGGCGCGATCCTGGAGACCCAGGATCGAATCCCACGTCAGGCTCCCGGTGCATGGAGCCTGCTTCTCCCTCTGCCTGTGTCTCTGCCTCTCTCTCTCTCTCTCTCTCTGTGTGACTATCATAAATAAATAAATAAAATATTTAAAAAAAAAAAA	1	SINEC2A1_CF	1.6	YES
SINE	G_WOLF	GSD1	chr2	66387077	66387273	64780250	64780250	aaaaagatg	aaaaagatg	aaaaagatg	no	SINE/tRNA	Forward	SINEC2A1_CF	+	N/A	64780250	64780251	N/A	66387273	66387077	66387274	66387078	FALSE	tttttct	1000	64780251-64780259	66387078\66387086	FALSE	66387274\66387282	66387261\66387273	chr2:66387087-66387273	GGGGATCCCTGGGTGGCGCAGCGGTTTAGCGCCTGCCTTTGGCCCAGGGCGCGATCCTGGAGACCCGGGATCGAATCCCACGTCGGGCTCCCGGTGCATGGAGCCTGCTTCTCCCTCTGCCTATGTCTCTGCCTCTCTCTCTCTCTCTGTGACTATCATAAATAAATAAAAATTAAAAAAAAAAAAA	1	SINEC_Cf	1.1	YES
SINE	G_WOLF	GSD1	chr2	66403343	66403548	64796122	64796122	taaagttacacaaccagg	taaagttacacaaccagg	taaagttacacaaccagg	no	SINE/tRNA	Forward	SINEC_Cf	+	N/A	64796122	64796123	N/A	66403548	66403343	66403549	66403344	FALSE	CTTTAAA	1000	64796123-64796140	66403344\66403361	FALSE	66403549\66403566	66403538\66403548	chr2:66403362-66403548	GATCCCTGGGTGGCGCAGCGGTTTGGCGCCTGCCTTTGGCCCAGGGCGCGATCCTGGAGACCCGGGATCGAATCCCACGTCGGGCTCCCAGCATGGAGCCTGCTTCTCCCTCTGCCTGTGTCTCTGCCTCTCTCTCTCTCTCTCTCTGTGACTATCATAAATAAATAAATAAAATTAAAAAAAAAAA	1	SINEC_Cf	1.1	YES
SINE	G_WOLF	GSD1	chr2	66795639	66795834	65188924	65188924	ctttgttgattttct	ctttgttgattttct	ctttgttgattttct	no	SINE/tRNA	Reverse	SINEC_Cf	+	N/A	65188924	65188925	N/A	66795834	66795639	66795835	66795640	FALSE	tttctat	1000	65188925-65188939	66795640\66795654	FALSE	66795835\66795849	66795655\66795666	chr2:66795655-66795834	TTTTTTTTTTTTAATTATTTATGATAGTCACACAGAGAGATAGAGAGAGACAGAGATACAGGCAGAGAGAGAAGCAGGCTCCATGCACTGGGAGCCCGACGTGGGATTCGATACCGGGTCTCCAGGATCGCGCCCTGGGCCAAATGCAGGCGCTAAACCGCTGCGCCACCCAGGGATCCC	1	SINEC_Cf	3.9	YES
SINE	G_WOLF	GSD1	chr2	66796684	66796904	65189775	65189775	gcttccctagattct	gcttccctagattct	gcttccctagattct	no	SINE/tRNA	Reverse	SINEC_Cf	+	N/A	65189775	65189776	N/A	66796904	66796684	66796905	66796685	FALSE	ATTCTAC	1000	65189776-65189790	66796685\66796699	FALSE	66796905\66796919	66796700\66796713	chr2:66796700-66796904	TTTTTTTTTTTTTTAAATGTTATTTTTTTTTTTTTTTTTTTTTTTTTGATAGTCACAGAGAGAGAGAGAGAGAGGCAGAGACACAGGCAGAGGGAGAAGCAGGCTCCATGCACTGGGAGCCCGACGTGGGATTCGATCCCGGGTCTTCAGGATCGCGCCCTGGGCCAAAGGCAGGCGCCAAACCACTGCGCCACCCAGGGATCCC	1	SINEC2A1_CF	2.2	YES
SINE	G_WOLF	GSD1	chr2	67272950	67273136	65667482	65667482	tcttcttttt	tcttcttttt	tcttcttttt	no	SINE/tRNA	Reverse	SINEC_Cf2	+	N/A	65667482	65667483	N/A	67273136	67272950	67273137	67272951	FALSE	tttttAA	1000	65667483-65667492	67272951\67272960	FALSE	67273137\67273146	67272961\67272977	chr2:67272961-67273136	TTTTTTTTTTTTTTTTTAAAGATTTTATTTATTCATGAGAGACAGAGAGACAGAGACACAGGCAGAGAGAGAAGCAGGCCCCATGCAGGGAGCCCGATGTGGGACTCGATCCCGGGTCTCAGGATCACACCCCCAGCTGAAGGCGGCACGAAGCCACGAAGCCACCAGGGCTGCCC	1	SINEC_Cf2	9.6	YES
SINE	G_WOLF	GSD1	chr2	67762072	67762284	66157127	66157127	aagaagttgctatgg	aagaagttgctatgg	aagaagttgctatgg	no	SINE/tRNA	Forward	SINEC_Cf	+	N/A	66157127	66157128	N/A	67762284	67762072	67762285	67762073	FALSE	ttcttaa	1000	66157128-66157142	67762073\67762087	FALSE	67762285\67762299	67762255\67762284	chr2:67762088-67762284	TGGGATCCCTGGGTGGCGCAGCGGTTTGGCACCTGCCTTTGGCCCAGGGCGCGATCCTGGAGACCCGGGATCGAATCCCACGTCGGGCTTCCGGTGCATGGAGCCTGCTTCTCCCTCTGCCTGTGTCTCTGCCTCTCTCTCTCTCTCACTGTGTGCCTATCATAAATAAAAAAAAAAAAAAAAAAAAAAAAAAAAAA	1	SINEC_Cf	3.7	YES
SINE	G_WOLF	GSD1	chr2	68053458	68053655	66448510	66448510	ctcttttttcactctt	ctcttttttcactctt	ctcttttttcactctt	no	SINE/tRNA	Reverse	SINEC_Cf	+	N/A	66448510	66448511	N/A	68053655	68053458	68053656	68053459	FALSE	CTCTTAA	1000	66448511-66448526	68053459\68053474	FALSE	68053656\68053671	68053475\68053493	chr2:68053475-68053655	TTTTTTTTTTTTTTTTTTTATTTATGATAGGCACACAGTGAGAGAGAGAGAGGCAGAGACACAGGCAGAGGGAGAAGCAGGCTCCATGCACCGGGAGCCCGATGTGGGATTCGATCCCAGGTCTCCAGGATCGCGCCCTGGGCCAAAGGCAGGCGCCAAACCGCTGCGCCACCCAGGGATC	1	SINEC_Cf	2.8	YES
SINE	G_WOLF	GSD1	chr2	68228984	68229179	66620406	66620406	cccagtgtaatataatgt	cccagtgtaatataatgt	cccagtgtaatataatgt	no	SINE/tRNA	Reverse	SINEC2A1_CF	+	N/A	66620406	66620407	N/A	68229179	68228984	68229180	68228985	FALSE	AATGTAA	1000	66620407-66620424	68228985\68229002	FALSE	68229180\68229197	68229003\68229021	chr2:68229003-68229179	TTTTTTTTTTTTTTTTTTTAATTATTTATGGTAGTCACAGAGAGAGAGAGAGAGAGAGGCAGGGAGAGAAGCAGGCCCCATGCACCGAGAGCCCGACGTGGGACTCGATCCCGGGTCTCCAGGATCGCGCCCTGGGCCAAAGGCAGGCGCTAAACCGCTGCGCCACCCAGGGATCCC	1	SINEC_Cf	5.7	YES
SINE	G_WOLF	GSD1	chr2	68256579	68256788	66647860	66647860	aaagaatcaaacaatga	aaagaatcaaacaatga	aaagaatcaaacaatga	no	SINE/tRNA	Forward	SINEC_Cf	+	N/A	66647860	66647861	N/A	68256788	68256579	68256789	68256580	FALSE	TCTTTGC	1000	66647861-66647877	68256580\68256596	FALSE	68256789\68256805	68256776\68256788	chr2:68256597-68256788	GGGATCCCTGGGTGGCGCAGCGGTTTGGCGCCTGCCTTTGGCCCAGGGCGCGATCCTGGAGACCCGGGATCGAATCCCACGTCGGGCTCCCGGTGCATGGAGCCTGCTTCTCCCTCTGCCTGTGTCTCTGCCTCTCTCTCTTTCTCTCTGTGTGACTATCATAAATAAATAAAAAAATTAAAAAAAAAAAAA	1	SINEC_Cf	0.5	YES
SINE	G_WOLF	GSD1	chr2	68315881	68316141	66707256	66707256	aaaaacctttataatg	aaaaacctttataatg	aaaaacctttataatg	no	SINE/tRNA	Forward	SINEC2A1_CF	+	N/A	66707256	66707257	N/A	68316141	68315881	68316142	68315882	FALSE	TTTTTCA	1000	66707257-66707272	68315882\68315897	FALSE	68316142\68316157	68316133\68316137	chr2:68315898-68316141	GGATCCCTGGGTGGCGCAGCGGTTTGGCGCCTGCCTTTGGCCCAGGGCGCGATCCTGGAGACCCAGGATCGAATCCCACGTCAGGCTCCCGGTGCATGGAGCCTGCTTCTCCCTCTGCCTGTGTCTCTGCCTCTCTCTCTCTCTCTCTCTGTGACTATCCTAAATAAATAAATAAAATATTTAAAAATAAAAAAAAAATAAATAAAAATAAAAAATAAAAAATAAAAACAAAAACAAAAACAAA	1	SINEC2A1_CF	1.6	YES
SINE	G_WOLF	GSD1	chr2	68922475	68922684	67416503	67416503	acataaataaaatctt	acataaataaaatctt	acataaataaaatctt	no	SINE/tRNA	Reverse	SINEC2A1_CF	+	N/A	67416503	67416504	N/A	68922684	68922475	68922685	68922476	FALSE	atcttaa	1000	67416504-67416519	68922476\68922491	FALSE	68922685\68922700	68922492\68922503	chr2:68922492-68922684	TTTTTTTTTTTTAATTTTTATTTATTTATGATAGTTACACACACACAGAGAGAGAGAGAGGCGCAGAGACACAGGCAGAAGGAGAAGCAGGCTCCATGCACCGGGAGCCCGACGTGGGATTCGATCCCGGGTCTCCAGGATCGCGCCCTGGGCCAAAGGCAGGCGCCAAACCGCTGCGCCACCCAGGGATCCC	1	SINEC_Cf	2.1	YES
SINE	G_WOLF	GSD1	chr2	68924326	68924542	67418143	67418143	tttt	tttt	tttt	no	SINE/tRNA	Reverse	SINEC_Cf	+	67418144	67418143	67418145	67418144	68924538	68924326	68924539	68924327	FALSE	N/A	1000	67418143-67418143\67418145-67418147	68924326\68924329	FALSE	68924538\68924541	68924330\68924336	chr2:68924330-68924537	TTTTTTTAATTTTTTTTTTATTTATTTATGATAGTTACAGAGAGAGAGAGAGGCAGAGACACAGGCAGAGGGAGAAGCAGGCTCCATGCGCCGGCAGCCCGATGTGGGATTCGATCCCGGGTCTCCAGGATCGCGCCCTGGGCCAAAGGCAGGCGCCAAACCGCTGCGCCACCCAGGGATCCCGACACTTTTCTTTTCTTTTCTTTTC	1	SINEC_Cf	2.2	YES
SINE	G_WOLF	GSD1	chr2	69400483	69400698	67894346	67894346	ttaacgcccttattct	ttaacgcccttattct	ttaacgcccttattct	no	SINE/tRNA	Reverse	SINEC2A1_CF	+	N/A	67894346	67894347	N/A	69400698	69400483	69400699	69400484	FALSE	ATTCTAC	1000	67894347-67894362	69400484\69400499	FALSE	69400699\69400714	69400500\69400505	chr2:69400500-69400698	TTTTTTAAAAATTTTTTTTTTAAATTTTTATTTATTTATGATAGTCACACAGAGAGAGAGAGAGAGAGGCAGAGACACAGGGAGAGGGAGAAGCAGGCTCCATGCACCGAGAGCCCGATGTGGGATTCGATCCCGGGTCTCCAGGATCGCGCCCTGGGCCAAAGGCAGGCGCCAAACCGCTGCGCCACCCAGGGATCCC	1	SINEC2A1_CF	1.6	YES
SINE	G_WOLF	GSD1	chr2	69407228	69407436	67900867	67900867	aaaaagaaagaaaaag	aaaaagaaagaaaaag	aaaaagaaagaaaaag	no	SINE/tRNA	Forward	SINEC_Cf	+	N/A	67900867	67900868	N/A	69407436	69407228	69407437	69407229	FALSE	tttttaa	1000	67900868-67900883	69407229\69407244	FALSE	69407437\69407452	69407432\69407433	chr2:69407245-69407436	GGATCCCTGGGTGGCGCAGCGGTTTGGCGCCTGCCTTTGGCCCAGGGCGCGATCCTGGAGACCCGGGATCGAATCCCACATCAGGCTCCCGGTGCATGGAGCCTGCTTCTCCCTCTGCCTGTGTCTCTGCCTCTCTCTCTCTCTCTGTGACTATCATAAATAAAAATTAAAAAAAAAAAAAAGATACAATTG	1	SINEC_Cf	1.1	YES
SINE	G_WOLF	GSD1	chr2	69415362	69415557	67908781	67908781	aataaatgaataaaatc	aataaatgaataaaatc	aataaatgaataaaatc	no	SINE/tRNA	Forward	SINEC_Cf3	+	N/A	67908781	67908782	N/A	69415557	69415362	69415558	69415363	FALSE	ttattca	1000	67908782-67908798	69415363\69415379	FALSE	69415558\69415574	69415553\69415555	chr2:69415380-69415557	GGGCAGCCCCGGTGGCGCAGCGGTTTAGTGCTGCCTGCAGCCCAGGGCCTGATCCTGGAGACCTGGATCGAGTCCCACATCGGGCTCTCTGCATGGAGCCTGCTTCTACCTCTGCCTGTGCCTCTGACTCTCCTTCTCTCTCTGTGTCTCAATGAATAAATAAATAAAAAAATAAATA	1	SINEC_Cf3	7.3	YES
SINE	G_WOLF	GSD1	chr2	69451557	69451766	67944890	67944890	taaatcatatcatgcc	taaatcatatcatgcc	taaatcatatcatgcc	no	SINE/tRNA	Forward	SINEC2A1_CF	+	N/A	67944890	67944891	N/A	69451766	69451557	69451767	69451558	FALSE	ATTTAAC	1000	67944891-67944906	69451558\69451573	FALSE	69451767\69451782	69451748\69451762	chr2:69451574-69451766	GGGATCCCTGGGTGGCGCAGCGGTTTGGCGCCTGCCTTTGGCCCAGGGCGCGATCCTGGAGACCTGGGATCGAATCCCACATTGGGCTCCCGGTGCATGGAGCCTGCTTCTCCCTCTGCCTGTGTCTCTGTGCCTCTCTCTCTCTCTGTGACTATCATAAATAAATAAAAATTTAAAAAAAAAAAAAAATAAA	1	SINEC2A1_CF	3.2	YES
SINE	G_WOLF	GSD1	chr2	69639500	69639699	68132644	68132644	ttttttt	ttttttt	ttttttt	no	SINE/tRNA	Reverse	SINEC2A1_CF	+	N/A	68132644	68132645	N/A	69639699	69639500	69639700	69639501	FALSE	tttttaa	1000	68132645-68132651	69639501\69639507	FALSE	69639700\69639706	69639512\69639519	chr2:69639508-69639699	TTAATTTTTTTTAATTTTTATTTATTTATGATAGTCACAGAGAGAGAGAAAGGCAGAGACACAGGCAGAGGGAGAAGCAGGCTCCATGCACCGGGAGCCCGATGTGGGATTCGATCCCGGGTCTCCAGGATCGCGCCCTGGGCCAAAGGCAGGCACCAAACCGCTGCGCCACCCAGGGATCCCAGTGTAGTA	1	SINEC_Cf	1.7	YES
SINE	G_WOLF	GSD1	chr2	69690502	69690707	68189406	68189406	aaaaaactattatttta	aaaaaactattatttta	aaaaaactattatttta	no	SINE/tRNA	Forward	SINEC2A1_CF	+	N/A	68189406	68189407	N/A	69690707	69690502	69690708	69690503	FALSE	tttttaa	1000	68189407-68189423	69690503\69690519	FALSE	69690708\69690724	69690698\69690707	chr2:69690520-69690707	TGGGATCCCTGGGTGGCGCAGCGGTTTGGCGCCTGCCTTTGGCCCAGGGCGCAATCCTGGAGACCCGGGATCGAATCCCACGTCGGGCTCCCGGTGCATGGAGCCTGCTTCTCCCTCTGCCTGTGTCTCTGCCTCTCTCTCTCTCTCTCTGTGACTATCATAAATAAATAAAAAAATTAAAAAAAAAA	1	SINEC_Cf	0.5	YES
SINE	G_WOLF	GSD1	chr2	69700281	69700487	68198949	68198949	a	a	a	no	SINE/tRNA	Reverse	SINEC2A1_CF	+	N/A	68198949	68198950	N/A	69700487	69700281	69700488	69700282	FALSE	N/A	1000	68198950-68198950	69700282\69700282	FALSE	69700488\69700488	69700283\69700291	chr2:69700283-69700487	TTTTTTTTTATTTTTTTTATTTATTTATGATAGTCACAGAGAGAGAGAGAGAGAGAGAGGCAGAGACACAGGCAGAGGGAGAAGCAGGCTCCATGCACTGGGAGCCCGATGTGGGATTCGATCCTGGGTCTCCAGGATCGCGCCCTAGGCCGAAGGCAGGCGCCAAACCGCTGCGCCACCCAGGGATCCCTGTCATAGACTTTTA	1	SINEC2A1_CF	3.7	YES
SINE	G_WOLF	GSD1	chr2	69709629	69709824	68208090	68208090	aaaaaaagaatttttgggga	aaaaaaagaatttttgggga	aaaaaaagaatttttgggga	no	SINE/tRNA	Forward	SINEC2A1_CF	+	N/A	68208090	68208091	N/A	69709824	69709629	69709825	69709630	FALSE	tttttaa	1000	68208091-68208110	69709630\69709649	FALSE	69709825\69709844	69709815\69709824	chr2:69709650-69709824	TCCCTGGGTGGCGCAGCGGTTTGGCGCCTGCCTTTGGCCCAGGGCGCGATCCTGGAGACCCGGGATCGAGTCCCACGTCGGGCTCCCGGTGCATGGAGCCTGCTTCTCCCTCTGCCTCTCTCTCTCTCTCTCTCTCTCTGTGACTATCATAAATAAATAAAAATTAAAAAAAAAA	1	SINEC_Cf	1.7	YES
SINE	G_WOLF	GSD1	chr2	69746162	69746362	68244374	68244374	aagacattactttcagg	aagacattactttcagg	aagacattactttcagg	no	SINE/tRNA	Forward	SINEC_Cf	+	N/A	68244374	68244375	N/A	69746362	69746162	69746363	69746163	FALSE	GTCTTGA	1000	68244375-68244391	69746163\69746179	FALSE	69746363\69746379	69746352\69746362	chr2:69746180-69746362	GGATCCCTGGGTGGCGCAGTGGTTTAGCGCCTGCCTTTGGCCCAGGGCGCGATCCTGGGGACCCGGGATCGAATCCCACGTCGGGCTCCCGGTGCATGGAGCCTGCTTCTCCCTCTGCCTGTGTCTCTGCCTCTCTCTCTCTGTGACTATCATAAATAAATTTAAAAAAATTAAAAAAAAAAA	1	SINEC_Cf	1.7	YES
SINE	G_WOLF	GSD1	chr2	69817179	69817385	68315416	68315416	aaaagctgcccctt	aaaagctgcccctt	aaaagctgcccctt	no	SINE/tRNA	Forward	SINEC2A1_CF	+	N/A	68315416	68315417	N/A	69817385	69817179	69817386	69817180	FALSE	CTTTTGA	1000	68315417-68315430	69817180\69817193	FALSE	69817386\69817399	69817373\69817385	chr2:69817194-69817385	GGGGATCCCTGGGTGGCGCAGCGGTTTGGCGCCTGCCTTTGGCCCAGGGCGCGATCCTGGAGACCCGGGATCGAATCCCACATTGGGCTCCCGGTGCATGGAGCCTGCTTCTCCCTCTGCCTGTGTCTCTGCCTCTCTCTCTCTCTCTATCTGTGACTATCATAAATAAATAAAAATTGAAAAAAAAAAAAA	1	SINEC2A1_CF	2.1	YES
SINE	G_WOLF	GSD1	chr2	69822313	69822510	68320365	68320365	aagatattgaataagcag	aagatattgaataagcag	aagatattgaataagcag	no	SINE/tRNA	Forward	SINEC2A1_CF	+	N/A	68320365	68320366	N/A	69822510	69822313	69822511	69822314	FALSE	ATCTTAA	1000	68320366-68320383	69822314\69822331	FALSE	69822511\69822528	69822498\69822510	chr2:69822332-69822510	GGATCCCTGGGTGGCGCAGCGGTCTGGCGCCTGTCTTTGGCCCAGGGCGTGATCCTGGAGACCCGGGATCGAATCCCACATTGGGCTCCCAGTGCATGGAGCCTGCTTCTCCCTCTGCCTGTGTCTCTGCCTCTCTCTCTCTCTGTCATAAATAAATAAAATATTTAAAAAAAAAAAAA	1	SINEC2A1_CF	3.9	YES
SINE	G_WOLF	GSD1	chr2	69884933	69885192	68382919	68382919	aaaaaa	aaaaaa	aaaaaa	no	SINE/tRNA	Forward	SINEC2A1_CF	+	68382924	68382923	68382925	68382924	69885197	69884937	69885198	69884938	FALSE	tttttat	1000	68382920-68382923\68382925-68382926	69884934\69884939	FALSE	69885194\69885199	69885189\69885193	chr2:69884940-69885193	TCTGGGGATCCCTGGGTGGCACAGCGGTTTGGCGCCTGCCTTTGGCCCAGGGCGCGATCCTGGAGACCCGGGATCGAATCCCACGTCGGGCTCCCGGTGCATGGAGCCTGCTTCTCCCTCTGCCTGTGTCTCTGCCTCTCTCTCTCTCTCTCTCTCTGTGTGTGACTATCATAAATAAATAAAAATTAAAAAAAAAAAAAGAGGTACATGCTGCCCCAACTGAGGCAGCCAGGTGCCCCTTAATAGATTAAAAA	1	SINEC2A1_CF	1.6	NO
SINE	G_WOLF	GSD1	chr2	69949606	69949807	68447486	68447486	cagaaatacttttt	cagaaatacttttt	cagaaatacttttt	no	SINE/tRNA	Reverse	SINEC2A1_CF	+	N/A	68447486	68447487	N/A	69949807	69949606	69949808	69949607	FALSE	TTTTTGA	1000	68447487-68447500	69949607\69949620	FALSE	69949808\69949821	69949621\69949635	chr2:69949621-69949807	TTTTTTTTTTTTTTTAAATTTTTATTTATTTATGATAGTCACAGAGAGAGAGGGGCACAGAGACATAGGCAGAGGGAGAAGCAGGCTCCATGCACCGGGAGCCTGATGTGGGATTCGATCCCGGGTCTCCAGGATCGCGCCCTGGGCCAAAGGCAGGCGCCAAACCGCTGCGCCACCCAGGGATCCC	1	SINEC2A1_CF	3.7	YES
SINE	G_WOLF	GSD1	chr2	69992873	69993103	68490532	68490532	agaagcaagcagcagg	agaagcaagcagcagg	agaagcaagcagcagg	no	SINE/tRNA	Forward	SINEC2A1_CF	+	N/A	68490532	68490533	N/A	69993103	69992873	69993104	69992874	FALSE	CTTCTAC	1000	68490533-68490548	69992874\69992889	FALSE	69993104\69993119	69993068\69993103	chr2:69992890-69993103	GGATCCCTGGGTGGCGCAGCGGTTTGGCGCCTGCCTTTGGCCCAGGGCGCGATCCTGGAGACCCGGGATCGAATCCCACGTCGGGCTCCCTGCATGGAGCCTGCTTCTCCCTCTGCCTATGTCTCTTCCTCTCTCTCTCTCTCTGTGTGACTGTCATGAATAAATAAATAAAATCTTTAAAAAAAAAAAAAAAAAAAAAAAAAAAAAAAAAAAA	1	SINEC2A1_CF	2.6	YES
SINE	G_WOLF	GSD1	chr2	70242169	70242381	68739917	68739917	aagcaaacttg	aagcaaacttg	aagcaaacttg	no	SINE/tRNA	Forward	SINEC2A1_CF	+	N/A	68739917	68739918	N/A	70242381	70242169	70242382	70242170	FALSE	tgcTTAA	1000	68739918-68739928	70242170\70242180	FALSE	70242382\70242392	70242366\70242381	chr2:70242181-70242381	GGATCCCTGGGTAGCGCAGCGGTTTGGCGCCTGCCTTTGGCCCAGGGCGCGATCCTGGAGACCCAGGATCGAATCCCACGTCGGGCTCCCGGTGCATGGAGCCTGCTTCTCCCTCTGCCTGTGTCTCTGCCTCTCTCTCTCTCTCTCTCTCTCTGTGATTATCCTAAATAAATAAATAAAATATTAAAAAAAAAAAAAAAA	1	SINEC2A1_CF	2.6	YES
SINE	G_WOLF	GSD1	chr2	70372642	70372855	68870184	68870184	tgcagtttt	tgcagtttt	tgcagtttt	no	SINE/tRNA	Reverse	SINEC_Cf	+	N/A	68870184	68870185	N/A	70372855	70372642	70372856	70372643	FALSE	gtttTGA	1000	68870185-68870193	70372643\70372651	FALSE	70372856\70372864	70372652\70372683	chr2:70372652-70372855	TTTTTTTTTTTTTTTTTTTTTTTTTTTTTTTTAATTTTTTATTTATTTATGATAGTCACAGAGAGAGAGAGAGGCAGAGACACAGGCAGAGGGAGAAGCAGGCTCCATGCACCGGGAGCCTGATGTGGGATTCGATCCCGGGTCTCCAGGATCGCGCCCTGGGCCAAAGGCAGGCGCCAAACCGCTGCGCCACCCAGGGATCCC	1	SINEC_Cf	1.2	YES
SINE	G_WOLF	GSD1	chr2	70593263	70593465	69090258	69090258	gggtgcaggattttt	gggtgcaggattttt	gggtgcaggattttt	no	SINE/tRNA	Reverse	SINEC_Cf	+	N/A	69090258	69090259	N/A	70593465	70593263	70593466	70593264	FALSE	TTTTTAT	1000	69090259-69090273	70593264\70593278	FALSE	70593466\70593480	70593279\70593288	chr2:70593279-70593465	TTTTTTTTTTAATTTTTATTTATTTATGATAGTCACACAGAGAGAAAGAGAGAGAGGCAGAGACACAGGCAGAGGGAGAAGCAGGCTCCATGCACCGGGAGCCCGATGTGGGATTCGATCCCGGGTCTCCAGGATCACGCCCTGGGCCAAAGGCAGGCGCCAAACCGCTGCGCCACCCAGGGATCCT	1	SINEC_Cf	1.6	YES
SINE	G_WOLF	GSD1	chr2	70647561	70647770	69144463	69144463	tgtttagtgtacagttct	tgtttagtgtacagttct	tgtttagtgtacagttct	no	SINE/tRNA	Reverse	SINEC2A1_CF	+	N/A	69144463	69144464	N/A	70647770	70647561	70647771	70647562	FALSE	GTTCTAT	1000	69144464-69144481	70647562\70647579	FALSE	70647771\70647788	70647580\70647593	chr2:70647580-70647770	TTTTTTTTTTTTTTAATTTTTTAATTTTTATTTATTTATGATAGTCACAGAGAGAGAGAGGCAGAGACACAGGCAGAGGGAGAAGCAGGCTCCATGCACTGGGAGCCCGACGTGGGACTCGATCCCGGGTCTCCAGGATCGCGCCCTGGGCCAAAGGCAGGCGCCAAACCGCTGCGCCACCCAGGGATCCC	1	SINEC2A1_CF	1.6	YES
SINE	G_WOLF	GSD1	chr2	70726162	70726387	69222863	69222863	taaagattactt	taaagattactt	taaagattactt	no	SINE/tRNA	Reverse	SINEC_Cf	+	N/A	69222863	69222864	N/A	70726387	70726162	70726388	70726163	FALSE	tacttaa	1000	69222864-69222875	70726163\70726174	FALSE	70726388\70726399	70726175\70726209	chr2:70726175-70726387	TTTTTTTTTTTTTTTTTTTTTTTTTTTTTTTTTTTAAATTTTTATTTATTTATGATAGTCACAGAGAGAGAGAGAGAGAGGCAGAGACACAGGCAGAGGGAGAAGCAGGCTCCATGCACTGGGAGCCCGATGTGGGATTCGATCCTGGGTCTCCAGAATCGCGCCCTGGGCCAAAGGCAGGCGCCAAACCGCTGCGCCACCCAGGGATCCCCA	1	SINEC_Cf	2.3	YES
SINE	G_WOLF	GSD1	chr2	70760319	70760542	69261257	69261257	aaaaataggcagcag	aaaaataggcagcag	aaaaataggcagcag	no	SINE/tRNA	Forward	SINEC2A1_CF	+	N/A	69261257	69261258	N/A	70760542	70760319	70760543	70760320	FALSE	TTTTTAT	1000	69261258-69261272	70760320\70760334	FALSE	70760543\70760557	70760536\70760542	chr2:70760335-70760542	ATGGGATCCCTGGGTGGCGCAGCGGTTTAGCGCCTGCCTTTGGCCTAGGGCGTGATCCTGGAGACCCAGGATCGAATCCCACGTCGGGCTCCCGGTACATGGAGCCTGCTTCTCCCTCTGCCTATGTCTCTGCCTCTCTCTCTCTCTCTGTGTGACTATCATAAAAAAAAAATAAATAAATAAATAAAAAAAAATTTAAATAAAAAAA	1	SINEC2A1_CF	6.8	YES
SINE	G_WOLF	GSD1	chr2	70785027	70785229	69285919	69285919	aaagaatctcactcagg	aaagaatctcactcagg	aaagaatctcactcagg	no	SINE/tRNA	Forward	SINEC2A1_CF	+	N/A	69285919	69285920	N/A	70785229	70785027	70785230	70785028	FALSE	tctttat	1000	69285920-69285936	70785028\70785044	FALSE	70785230\70785246	70785208\70785229	chr2:70785045-70785229	GGATCCCTGTGTGGCGCAGCGGTTTAGCACCTGCCTTTGGCCCAGGGCGCAATCCTGGAGACCCAGGATCAAATCCCACGTCAGGCTCCCGGTGTATGGAGCCTGCTTCTCCCTCTGCCTGTGTCTCTGCCTCTCTCTCTCTCACTGTTTGCCTATCATAAATAAAAAAAAAAAAAAAAAAAAAA	1	SINEC_Cf	6.5	YES
SINE	G_WOLF	GSD1	chr2	70789391	70789452	69293819	69293819	N/A	N/A	N/A	no	SINE/tRNA	Multiple	SINEC_Cf3\SINEC_a2	+	69293776	69293670	69293777	69293671	70789409	70789329	70789410	70789330	TRUE	N/A	250	N/A	N/A\N/A	FALSE	N/A\N/A	N/A	chr2:70789330-70789409	CTTATTATAGATTTTTTTTGGTGTAAGATTTTTATTTATTTATTCATGAGAGACACAGGCATCTGCCTTTGGCTCAGGAG	1	SINEC_a1	0.0	NOT_TESTED
SINE	G_WOLF	GSD1	chr2	70984062	70984272	69489113	69489113	acgtttaatcttt	acgtttaatcttt	acgtttaatcttt	no	SINE/tRNA	Reverse	SINEC2A1_CF	+	N/A	69489113	69489114	N/A	70984272	70984062	70984273	70984063	FALSE	tctttat	1000	69489114-69489126	70984063\70984075	FALSE	70984273\70984285	70984076\70984085	chr2:70984076-70984272	TTTTTTTTTTAAATTTTTTTTATTTATTTATGATAGTCTCACAGAGAGAGAGAGAGAGAGAGAGAGGCAGAGACACAGGCAGAGGGAGAAGCAGGCTCCATGCACCGGGAGCCCGACGTGGGATTCGATCCCGGGTCTCCAGGATCGCGCCCTGGGCCAAAGGCAGGCGCCAAACCGCTGCGCCACCCAGGGATCCC	1	SINEC2A1_CF	0.5	YES
SINE	G_WOLF	GSD1	chr2	71664327	71664537	70170149	70170149	tgtgtgt	tgtgtgt	tgtgtgt	no	SINE/tRNA	Forward	SINEC2A1_CF	+	N/A	70170149	70170150	N/A	71664537	71664327	71664538	71664328	FALSE	acaCAGA	1000	70170150-70170156	71664328\71664334	FALSE	71664538\71664544	71664518\71664532	chr2:71664335-71664537	CGGGGATCCCTGGGTGGCGCAGCGGTTTGGCGCCTGCCTTTGGCCCAGGGCGCGATCCTGGAGACCCGGGATCGAATCCCACGTCGGGCTCCCGGTGCATGGAGCCTGCTTCTCCCTCTGCCTGTGTCTCTGCCTCTCTCTCTGTGTGTGTGTGTGTGTGACTCTCATAAATAAATAAAAATTAAAAAAAAAAAAAAACTCTG	1	SINEC2A1_CF	3.6	YES
SINE	G_WOLF	GSD1	chr2	71771576	71771780	70277178	70277178	aggaggtggagcctttg	aggaggtggagcctttg	aggaggtggagcctttg	no	SINE/tRNA	Forward	SINEC_Cf	+	N/A	70277178	70277179	N/A	71771780	71771576	71771781	71771577	FALSE	ctcctaa	1000	70277179-70277195	71771577\71771593	FALSE	71771781\71771797	71771767\71771780	chr2:71771594-71771780	AGGGGATCCCTGGGTGGCGCAGCGGTTTGGCGCCTGCCTTTGGCCCAGGGCGCGATCCTGGAGACCCGGGATCGAATCCCACATCAGGCTCCGGGTGCATGGAGCCTGCTTCTCCCTCTGCCTGTGTCTCTGCCTCTCTCTCTCTCTTTCTCTGTGACTATCATAAATAAATTAAAAAAAAAAAAAA	1	SINEC_Cf	3.2	YES
SINE	G_WOLF	GSD1	chr2	72334630	72334822	70839949	70839949	aaagattcaagcag	aaagattcaagcag	aaagattcaagcag	no	SINE/tRNA	Forward	SINEC_a2	+	N/A	70839949	70839950	N/A	72334822	72334630	72334823	72334631	FALSE	tctttat	1000	70839950-70839963	72334631\72334644	FALSE	72334823\72334836	72334811\72334822	chr2:72334645-72334822	GGGATGCCTGGGTGGCTCAGCGGTTGAGCGTCTGCCTTTGGCCCAGGGAGTGATCCCGGGATCAGGGATCGATCCCCACATCGGGCTTCCTGCGGGGAGCCTGCTTCTCCCTCTGCCTATGTCTCTACCTATCTGGGTCTCTCATGAATAAATAAATAAAATATTTAAAAAAAAAAAA	1	SINEC_a2	9.2	YES
SINE	G_WOLF	GSD1	chr2	72699337	72699583	71204652	71204652	atatatattgag	atatatattgag	atatatattgag	no	SINE/tRNA	Forward	SINEC2A1_CF	+	N/A	71204652	71204653	N/A	72699583	72699337	72699584	72699338	FALSE	tatattt	1000	71204653-71204664	72699338\72699349	FALSE	72699584\72699595	72699582\72699582	chr2:72699350-72699583	GGGATCCCTGGGTGGCGCAGCGGTTTGGCGCCTGCCTTTGGCTCAGGGCGCGATCCTGGAGACCCAGGATCGAATCCCACGTCGGGCTCCCGGTGCATGGAGCCTGCTTCTCCCTCTGCCTATGTCTCTGCGCCTCTCTCTCTCTCTCTCTCTGTGTAACTATCATAAATAAATAAAAATTAAAAAAAAAAAAAAAGAAAGAAAATGTGATTGTAAAAAAATATATATATATAT	1	SINEC2A1_CF	3.1	YES
SINE	G_WOLF	GSD1	chr2	72911897	72912137	71417876	71417876	gagaaaatcattctctt	gagaaaatcattctctt	gagaaaatcattctctt	no	SINE/tRNA	Reverse	SINEC_Cf	+	N/A	71417876	71417877	N/A	72912137	72911897	72912138	72911898	FALSE	CTCTTGA	1000	71417877-71417893	72911898\72911914	FALSE	72912138\72912154	72911915\72911929	chr2:72911915-72912137	TTTTTTTTTTTTTTTAAGATTTATTTTTATTATTATTATTATTTTTTTAATTTTTATTCATCTATGATAGTCACACACAGAGAGAGAGAGAGGCAGAGACAAAGGCAGAGGGAGAAGCAGGCTCCATGCACCAGAGCCCGATGTGGGACTCGATCCCGGGTCTCCAGGATCGCGCCCTGGGCCAAAGGCAGGCGCCAAACCGCTGCGCCACCCAGGGATCCCC	1	SINEC_Cf	3.9	YES
SINE	G_WOLF	GSD1	chr2	72962706	72962763	71468683	71468683	ggtgcttttggg	ggtgcttttggg	ggtgcttttggg	no	SINE/tRNA	Reverse	SINEC1C1_CF	+	N/A	71468683	71468684	N/A	72962763	72962706	72962764	72962707	FALSE	TTGGGAA	1000	71468684-71468695	72962707\72962718	FALSE	72962764\72962775	72962720\72962720	chr2:72962719-72962763	CTAAAGGCAGACGCTTAACCACTGAGCCACCCAGGCATCCCTCTG	1	SINEC1C2_CF	7.5	NO
SINE	G_WOLF	GSD1	chr2	72990315	72990525	71496223	71496223	aagatttattttttag	aagatttattttttag	aagatttattttttag	no	SINE/tRNA	Forward	SINEC2A1_CF	+	N/A	71496223	71496224	N/A	72990525	72990315	72990526	72990316	TRUE	atcttaa	1000	71496224-71496239	72990316\72990331	FALSE	72990526\72990541	72990495\72990525	chr2:72990332-72990525	GGATCCCTGGGTGGCGCAGTGGGTTAGCGCCTGCCTTTGGCCCAGGGCGCGATCCTGGAGACCCGGGATCGAATCCCACATCGGGCTCCCGGTGCATGGAGCCTGCTTCTCTCTCTGCCTGTGTCTCTGCCTCTCTCTCTCTCTCTGTGTGACTATCATAAATAAAAAAAAAAAAAAAAAAAAAAAAAAAAAAA	1	SINEC2A1_CF	3.2	YES
SINE	G_WOLF	GSD1	chr2	73007949	73008149	71513844	71513844	agaactgaaaggttg	agaactgaaaggttg	agaactgaaaggttg	no	SINE/tRNA	Forward	SINEC_Cf	+	N/A	71513844	71513845	N/A	73008149	73007949	73008150	73007950	FALSE	GTTCTGA	1000	71513845-71513859	73007950\73007964	FALSE	73008150\73008164	73008140\73008149	chr2:73007965-73008149	GGGATCCCTGGGTGGCGCAGCGGTTTGGCGCCTGCCTTTGGCTCAGGGTGCGATCCTGAAGACCCGGGATCGAGTCCCACATCGGGCTCCCGGTGCATGGAGCCTGCTTCTCCCTCTGCCTGTGTCTCTGCCTCTCTCTCTCTCTCTGTGTGACTATCATAAATAAATAAAAATTAAAAAAAAAA	1	SINEC_Cf	2.7	YES
SINE	G_WOLF	GSD1	chr2	73084248	73084484	71590115	71590115	cccatatactttttta	cccatatactttttta	cccatatactttttta	no	SINE/tRNA	Reverse	SINEC2A1_CF	+	N/A	71590115	71590116	N/A	73084484	73084248	73084485	73084249	FALSE	ttttaaa	1000	71590116-71590131	73084249\73084264	FALSE	73084485\73084500	73084265\73084270	chr2:73084265-73084484	TTTTTTATTTTTTTATTTTATTTTTTTTTTTTTTAATTTTTTTTAAGGTATTTATTTATTTATTTGTGATAGTCACAGAGAGAGAGAGAGGCAGAGACACAGGCAGAGGGAGAAGCAGGCTCCATGCACCGGGAGCCCGACGTGGGATTCGATCCCGGGTCTCCAGGATCGCGCCCTGGGCCAAAGGCAGGCGCCAAACCGCTGCGCCATCCAGGGATCC	1	SINEC2A1_CF	1.1	YES
SINE	G_WOLF	GSD1	chr2	73325479	73325542	71831629	71831629	at	at	at	no	SINE/tRNA	Reverse	SINEC_Cf3	+	N/A	71831629	71831630	N/A	73325542	73325479	73325543	73325480	TRUE	N/A	500	71831630-71831631	73325480\73325481	FALSE	73325543\73325544	73325482\73325483	chr2:73325482-73325542	TTATTCATAGAGAGAGAGATTGAGAGAGGCAGAGACACAGGCAGAGAAAGAAGGAGGCTTC	1	SINEC1C2_CF	10.2	NO
SINE	G_WOLF	GSD1	chr2	73332108	73332312	71838385	71838385	aaaataaattttgag	aaaataaattttgag	aaaataaattttgag	no	SINE/tRNA	Forward	SINEC_Cf	+	N/A	71838385	71838386	N/A	73332312	73332108	73332313	73332109	FALSE	attttat	1000	71838386-71838400	73332109\73332123	FALSE	73332313\73332327	73332306\73332310	chr2:73332124-73332312	GGATCCCTGGGTGGCGCAGCGGTTTAGCGCCTGCCTTTGGCCCAGGGCGCGATCCTGGAGACCCGGGATCGCATCCCATATCGGGCTCCCGGTGTATGGAGCCTGCTTCTCCCTCTGCCTGTGTCTCTGCCTCTCTCTCTCTCTGTGACTATCATACATAAATAAATAAAAATTAAAAAAATAAAAATA	1	SINEC_Cf	3.3	YES
SINE	G_WOLF	GSD1	chr2	73370528	73370735	71876966	71876966	cccggaacttttttta	cccggaacttttttta	cccggaacttttttta	no	SINE/tRNA	Reverse	SINEC2A1_CF	+	N/A	71876966	71876967	N/A	73370735	73370528	73370736	73370529	FALSE	ttttaaa	1000	71876967-71876982	73370529\73370544	FALSE	73370736\73370751	73370545\73370556	chr2:73370545-73370735	TTTTTTTTTTTTAAATTTTTTTTTTTATTTATTTATGATAGTCACACAGAGAGAGAGAGAGGCAGAGACATAGGCAGAGGGAGAAGCAGGCTCCATGCACCGGGAGACTGACGTGGGATTCGATCCTGGGTCTCCAGGATCGCGCCCTGGGCCAAAGGCAGGCGCCAAACCACTGCGCCACCCAGGGATCC	1	SINEC2A1_CF	2.7	YES
SINE	G_WOLF	GSD1	chr2	73658574	73658799	72165440	72165440	aaacccacaactc	aaacccacaactc	aaacccacaactc	no	SINE/tRNA	Forward	SINEC2A1_CF	+	N/A	72165440	72165441	N/A	73658799	73658574	73658800	73658575	FALSE	GGTTtct	1000	72165441-72165453	73658575\73658587	FALSE	73658800\73658812	73658788\73658799	chr2:73658588-73658799	GGGGGATCCCTGGGTGGCGCAGCGGTTTGGCGCCTGCCTTTGGCCCAGGGCGCGGCCCGGGATATCCGGGATCGAATCCCACGTCAGGCTCCCGGTGCATGGAGTCTGCTTCTCCCTCTGCCTGTGTCTCTGCCTCTCTCTCTCTCACTGTGTGCCTATCATAAATAAATAAAAGTTAAAAAAAATTAAAAAAAAAAAAGAAAAAAAAAAAA	1	SINEC2A1_CF	5.7	YES
SINE	G_WOLF	GSD1	chr2	73676826	73677044	72183475	72183475	aaaatcttgggg	aaaatcttgggg	aaaatcttgggg	no	SINE/tRNA	Forward	SINEC2A1_CF	+	N/A	72183475	72183476	N/A	73677044	73676826	73677045	73676827	FALSE	attttat	1000	72183476-72183487	73676827\73676838	FALSE	73677045\73677056	73677034\73677044	chr2:73676839-73677044	GATCCCTGGGTGGCGCAGCGGTTTGGCGCCTGCCTTTGGCCCAGGGCGCGATCCTGGAGATCCGGGATCGAATCCCACATCAGGCTCCCAGTGCATGGAGCCTGCTTCTCCCTCTGCCTGTGTCTCTGCCTCTCTCTCTCTCACTGTGTGCCTATCATGAATAAATAAAAAAAAAAATTAAAAAAAAATTATTATAAAAAAAAAAA	1	SINEC2A1_CF	3.8	YES
SINE	G_WOLF	GSD1	chr2	74093707	74093903	72600869	72600869	aagatttatttatta	aagatttatttatta	aagatttatttatta	no	SINE/tRNA	Forward	SINEC_Cf	+	N/A	72600869	72600870	N/A	74093903	74093707	74093904	74093708	FALSE	atcttaa	1000	72600870-72600884	74093708\74093722	FALSE	74093904\74093918	74093886\74093903	chr2:74093723-74093903	GGGGATCCCTGGGTGGCGCAGCGGTTTGGCGCCTGCCTTTGGCCCAGGGCGCGATCCTGGAGACCCGGGATCGAATCCCACATCGGGCTCCCGGTGCATGGAGCCTGCTTCTCCCTCTGCCTGTGTCTCTGCCTCTCTCTCTCTCTCTGTGACTATCATAAATAAAAAAAAAAAAAAAAAA	1	SINEC_Cf	1.1	YES
SINE	G_WOLF	GSD1	chr2	74299287	74299506	72806891	72806891	aaaaaaaaaga	aaaaaaaaaga	aaaaaaaaaga	no	SINE/tRNA	Forward	SINEC2A1_CF	+	N/A	72806891	72806892	N/A	74299506	74299287	74299507	74299288	FALSE	tttttaa	1000	72806892-72806902	74299288\74299298	FALSE	74299507\74299517	74299501\74299506	chr2:74299299-74299506	GGGATCCCTGGGTGGCGCAGCGGTTTGGCGCCTGCCTTTGGCCCAGGGCGCCATCCTGGAGACCCGGGATCAAATCCCACGTCGGGCTCCCGGTGCTTGGAGCCTGCTTCTCCCTCTGCCTATGTCTCTGCCTCTCTCTCTCTCTCTCTCTGTGACTATCATAAATAATAAATAAAAGAAAAAAAAATAAAAATAAAATCTTAAAAAA	1	SINEC2A1_CF	2.7	YES
SINE	G_WOLF	GSD1	chr2	74319878	74320082	72827287	72827287	ggaacatgaattatttgt	ggaacatgaattatttgt	ggaacatgaattatttgt	no	SINE/tRNA	Reverse	SINEC_Cf	+	N/A	72827287	72827288	N/A	74320082	74319878	74320083	74319879	FALSE	TTTGTAA	1000	72827288-72827305	74319879\74319896	FALSE	74320083\74320100	74319897\74319907	chr2:74319897-74320082	TTTTTTTTTTTAATTTTTATTTATTTATGATAGTAACAGAGGGAGAGAGAGAGAGGCAGAGACACAGGCAGAGGGAGAAGCAGGCTCCATGCACCGAGAGCCCGACATGGGATTCGATCCGGGGTCTCCAGGATCGCGCCCTGGGCCAAAGGCAGGCGCCAAACCGCGGCGCCACCCAGGGATCCC	1	SINEC_Cf	3.2	YES
SINE	G_WOLF	GSD1	chr2	74350451	74350671	72858568	72858568	taaaacacaaattaggg	taaaacacaaattaggg	taaaacacaaattaggg	no	SINE/tRNA	Forward	SINEC2A1_CF	+	N/A	72858568	72858569	N/A	74350671	74350451	74350672	74350452	FALSE	ttttaaa	1000	72858569-72858585	74350452\74350468	FALSE	74350672\74350688	74350644\74350671	chr2:74350469-74350671	ATCCCTGGGTGGCGCAGCGGTTTGGCGCCTGCCTTTGGCCCAGGGCGCGATCCTGGAGACCCGGGATCGAATCCCACATCGGGCTCCGGTGCATGGAGCCTGCTTCTCCCTCTGCCTGTGTCTCTGCCTCTCTCTCTCTCTCTGTGACTATCATGAATAAATAAATAAAATCTTTAAAAAAAAAAAAAAAAAAAAAAAAAAAA	1	SINEC2A1_CF	1.6	YES
SINE	G_WOLF	GSD1	chr2	74527070	74527277	73035095	73035095	tgaatacaaacagccc	tgaatacaaacagccc	tgaatacaaacagccc	no	SINE/tRNA	Forward	SINEC2A1_CF	+	N/A	73035095	73035096	N/A	74527277	74527070	74527278	74527071	FALSE	ATTCAGA	1000	73035096-73035111	74527071\74527086	FALSE	74527278\74527293	74527264\74527276	chr2:74527087-74527277	GGGATCCCTGGGTGGCGCAGCGGTTTGGCGCCTGCCTTTGGCCCAGGGCGCGATCCTGGAGACCCGGAATCGAATCCCACGTCGGGCTCCCGGTGCATGGAGCCTGCTTCTCCCTCTGCCTGTGTCTCTGCCTCTCTCTCTCTCTGTGACTATCATGAATAAATAAATAAAATCTTTAAAAAAAAAAAAAT	1	SINEC2A1_CF	1.6	YES
SINE	G_WOLF	GSD1	chr2	74673732	74673947	73182336	73182336	agcacagagactttg	agcacagagactttg	agcacagagactttg	no	SINE/tRNA	Reverse	SINEC2A1_CF	+	N/A	73182336	73182337	N/A	74673947	74673732	74673948	74673733	FALSE	CTTTGGT	1000	73182337-73182351	74673733\74673747	FALSE	74673948\74673962	74673748\74673762	chr2:74673748-74673947	TTTTTTTTTTTTTTTAATTTTTTTTAATTTTTTTATTTATTTATGATAGTTACAGAGAGAGAGAGAGAGGCAGAGACACAGGCAGAGGGAGAAGCAGGCTCCATGCACCGGGAGCCCGACGTGGGACTCGATCCCGGGTCTCCAGGATCGCGCCCTGGGCCAAAGGCAGGCGCCAAACCGCTGCGCCACCCAGGGATCCC	1	SINEC2A1_CF	1.6	YES
SINE	G_WOLF	GSD1	chr2	74691425	74691635	73199796	73199796	gacttccaagcttt	gacttccaagcttt	gacttccaagcttt	no	SINE/tRNA	Reverse	SINEC2A1_CF	+	N/A	73199796	73199797	N/A	74691635	74691425	74691636	74691426	FALSE	GCTTTAA	1000	73199797-73199810	74691426\74691439	FALSE	74691636\74691649	74691440\74691455	chr2:74691440-74691635	TTTTTTTTTTTTTTTTAATTTTTTATTTATTTATGATAGTCACACATTGAGAGAGAGACAGAGAGAGGCGGAGACATAGGCAGAGAGAAGCAGGCTCCATGCACCGGGAGCCTGACGTGGGATTTGATCCCGGGTCTCCAGGATCGCGCCCTGGGCCAAAGGCAGGCGCTAAACCGCTGCGCCACCCAGGGATCCC	1	SINEC2A1_CF	3.6	YES
SINE	G_WOLF	GSD1	chr2	74854120	74854322	73362404	73362404	ttttta	ttttta	ttttta	no	SINE/tRNA	Forward	SINEC2A1_CF	+	N/A	73362404	73362405	N/A	74854322	74854120	74854323	74854121	TRUE	aaaaatt	1000	73362405-73362410	74854121\74854126	FALSE	74854323\74854328	74854321\74854321	chr2:74854127-74854322	GGGATCCCTGGGTGGCGCAGCGGTTTGGCCCCTGCCTTTGGCCCAGGGCGCGATTCTGGAGACCCGGGATCGAATCCCACATCGGGCTGCCGGTGCATGGAGCCTGCTTCTCTCTCTGCCTGTGTCTCTGCGCCTCTCTTTCTCTGTGTGACTATCATAAATAAAAATTTTTATTAAAAAAAAATAAAATTTTTAT	1	SINEC2A1_CF	4.9	YES
SINE	G_WOLF	GSD1	chr2	74855628	74855839	73363710	73363710	ctttagcagttttt	ctttagcagttttt	ctttagcagttttt	no	SINE/tRNA	Reverse	SINEC2A1_CF	+	N/A	73363710	73363711	N/A	74855839	74855628	74855840	74855629	FALSE	TTTTTAA	1000	73363711-73363724	74855629\74855642	FALSE	74855840\74855853	74855643\74855652	chr2:74855643-74855839	TTTTTTTTTTAATTTTTTTTTAAATTTTTATTTATTTATGATAGTCACAGAGAGAGAGAGAGAGAGGCAGAGACATAGTCAGAGGGAGAAGCAGGCTCCATGCACCGGGAGCCCGATGTGGGATTCGATCCCGGGTCTCCAGGATCGTGCCCTGGGCCAAAGGCAGGCGCCAAACCGCTGCGCTACCCAGGGATCCC	1	SINEC2A1_CF	2.6	YES
SINE	G_WOLF	GSD1	chr2	74861152	74861360	73368993	73368993	cttctttgcatttat	cttctttgcatttat	cttctttgcatttat	no	SINE/tRNA	Reverse	SINEC2A1_CF	+	N/A	73368993	73368994	N/A	74861360	74861152	74861361	74861153	FALSE	TTTATCT	1000	73368994-73369008	74861153\74861167	FALSE	74861361\74861375	74861168\74861183	chr2:74861168-74861360	TTTTTTTTTTTTTTTTAAAGATTTTATTTATTTATTCATGATAGTCACAGAGAGAGAGAGAGGCAGAGACACAGGCAGAGGGAGAAGCAGGCTCCATGCACCGGGAGCCCGATGTGGGATTCGATCCCGGGTCTCCAGGATCGCGCCCTGGGCCAAAGGCAGGCGCCAAACCGCTGCGCCACCCAGGGATCCC	1	SINEC2A1_CF	1.6	YES
SINE	G_WOLF	GSD1	chr2	74870086	74870293	73377934	73377934	gaaaatgg	gaaaatgg	gaaaatgg	no	SINE/tRNA	Forward	SINEC_Cf2	+	N/A	73377934	73377935	N/A	74870293	74870086	74870294	74870087	FALSE	ttttcaA	1000	73377935-73377942	74870087\74870094	FALSE	74870294\74870301	74870269\74870288	chr2:74870095-74870293	GGCAGCCCCGGTGGCGCAGCGGTTCAGCGCCGCCTGCAGCCCAGGGCGTGATCCTGGAGACCCTGGATCGAGTCCCACGTCGGGATCCCTGCATGGAGCCTGCTTCTCCCTCTGCCTGTGTCTCTGCCTCTCTGTGTGTGTGTGTGTCTCTATGAATAAATAAATAAAATCTTTAAAAAAAAAAAAAAAAAAAAGAAAA	1	SINEC_Cf2	5.6	YES
SINE	G_WOLF	GSD1	chr2	74920392	74920596	73428855	73428855	taatatgggtgtact	taatatgggtgtact	taatatgggtgtact	no	SINE/tRNA	Forward	SINEC_Cf	+	N/A	73428855	73428856	N/A	74920596	74920392	74920597	74920393	FALSE	TATTAAA	1000	73428856-73428870	74920393\74920407	FALSE	74920597\74920611	74920581\74920593	chr2:74920408-74920596	GGGATCCCTGGGTGGCGCAGCGGTTTGGCGCCTGCCTTTGGCCCAGGGCATGATCCTGGAGACCCAGGATCGAATCCCATGTCGGGCTCCCGGTGCATGGGGCCTGCTTCTCCCTCTGCCTGTGTCTCTGCCTCTCTCTCTCTCTGTGACTATCATAAATAAATAAAAAAATTAAAAAAAAAAAAAGAC	1	SINEC_Cf	2.7	YES
SINE	G_WOLF	GSD1	chr2	75393781	75393993	73902439	73902439	tgtttattagtttc	tgtttattagtttc	tgtttattagtttc	no	SINE/tRNA	Reverse	SINEC2A1_CF	+	N/A	73902439	73902440	N/A	75393993	75393781	75393994	75393782	FALSE	GTTTCAA	1000	73902440-73902453	75393782\75393795	FALSE	75393994\75394007	75393796\75393815	chr2:75393796-75393993	TTTTTTTTTTTTTTTTTTTTAAATTTATTTATTTACGATAGTCACACTCAGAGAGAGAGAGAGAGAGGCAGAGACACAGGCAGAGAGAGAAGCAGGCTCCATGCACCGGGAGCCTGACGTGGGATTCGATCCCGGGTCTCCAGGATCGCGCCCTGAGCCAAAGGCAGGCGCCAAACCACTGCGCCACCCAGGGATCCC	1	SINEC2A1_CF	3.6	YES
SINE	G_WOLF	GSD1	chr2	75410495	75410697	73918952	73918952	aacttttactttttt	aacttttactttttt	aacttttactttttt	no	SINE/tRNA	Reverse	SINEC_Cf	+	N/A	73918952	73918953	N/A	75410697	75410495	75410698	75410496	FALSE	tttttgt	1000	73918953-73918967	75410496\75410510	FALSE	75410698\75410712	75410511\75410519	chr2:75410511-75410697	TTTTTTTTTAATTTTTATTTATTTATGATAGGCACACAGTGAGAGAGAGAGAGAGGCAGAGACACAGGCAGAGGGAGAAGCAGGCTCTATGCACCGGGAGCCCGACATGGGACTCGATCCCGGGTCTCCAGGATCGCGCCCTGGGCCAAAGGCAGGCGCCAAACCGCTGCGCCACCCAGGGATCCCC	1	SINEC_Cf	2.7	YES
SINE	G_WOLF	GSD1	chr2	75450226	75450448	73958448	73958448	aaagaagggattttg	aaagaagggattttg	aaagaagggattttg	no	SINE/tRNA	Forward	SINEC2A1_CF	+	N/A	73958448	73958449	N/A	75450448	75450226	75450449	75450227	FALSE	TCTTTAA	1000	73958449-73958463	75450227\75450241	FALSE	75450449\75450463	75450442\75450448	chr2:75450242-75450448	GGGATCCCTGGGTGGCGCAGCGGTTTGGCGCCTGCCTTTGGCCCAGGGCGCGATCCTGGAGACCCAGGATCGAATCCCACATCGGGCTCCCGGTGCATGGAGCCTGCTTCTCCCTCTGCCTGTGTCTCTGCGCCTCTCTCTCTCTCTCTCTCTCTGTGTGTGTGACTATCATAAATAAATTAAAATAAAATAAAAAATTTAAAAAAA	1	SINEC2A1_CF	3.1	YES
SINE	G_WOLF	GSD1	chr2	75563073	75563251	74071284	74071284	aaaaattctggggcta	aaaaattctggggcta	aaaaattctggggcta	no	SINE/tRNA	Forward	SINEC2A1_CF	+	N/A	74071284	74071285	N/A	75563251	75563073	75563252	75563074	FALSE	TTTTTCT	1000	74071285-74071300	75563074\75563089	FALSE	75563252\75563267	75563231\75563251	chr2:75563090-75563251	GGGATCCCTGGGTGGCGCAGTGGTTTGGCGCCTGCCTTTGGCCCAGGGCACGATCCTGGAGACTCAGGATCGAATCCCACGTCGGGCTCCCTGCGTGGAGCCTGCTTCTCCCTCTGCCTGTGTCTCTTAAAAAAAAAAAAGAAAAAAAAAAAAAAAAAAAAA	1	SINEC2A1_CF	6.3	YES
SINE	G_WOLF	GSD1	chr2	75802492	75802689	74310700	74310700	ttggaaaactttt	ttggaaaactttt	ttggaaaactttt	no	SINE/tRNA	Reverse	SINEC_Cf	+	N/A	74310700	74310701	N/A	75802689	75802492	75802690	75802493	FALSE	CTTTTCA	1000	74310701-74310713	75802493\75802505	FALSE	75802690\75802702	75802506\75802514	chr2:75802506-75802689	TTTTTTTTTAATTTTTATTTATTTATGATAGTCACAGAGAGAGAGAGAGAGAGGCAGAGACACAGGCAGAGGGAGAAGCAGGCTCCATGCACCGGGAGCCCGACGTGGGATTCGATCCCGGGTCTCCAGGATCGCGCCCTGGGCCAAAGGCAGGCGCCAAACCGCTGCGCCACCCAGGGATCCC	1	SINEC_Cf	0.0	YES
SINE	G_WOLF	GSD1	chr2	75984427	75984642	74493156	74493156	gagaatgtttgggata	gagaatgtttgggata	gagaatgtttgggata	no	SINE/tRNA	Forward	SINEC2A1_CF	+	N/A	74493156	74493157	N/A	75984642	75984427	75984643	75984428	FALSE	TTCTCAA	1000	74493157-74493172	75984428\75984443	FALSE	75984643\75984658	75984623\75984642	chr2:75984444-75984642	GGGATCCCTGGGTGGCGCAGCGGTTTAGCGCCTGCCTTTGGCCCGGGGCGCGATCCTGGAGACCCGGGATCGAGTCCCACGTCGGGCTCCCGGTGCATGGAGCCTGCTTCTCCCTCTGCCTGTGTCTCTCTGCCTCTCTCTCTCTCTGTGACTATCATGAATAAATAAATAAAATCTTTAAAAAAAAAAAAAAAAAAAA	1	SINEC2A1_CF	2.6	YES
SINE	G_WOLF	GSD1	chr2	76364910	76365101	74874353	74874353	aaaaaa	aaaaaa	aaaaaa	no	SINE/tRNA	Forward	SINEC2A1_CF	+	74874358	74874356	74874359	74874357	76365106	76364913	76365107	76364914	TRUE	tttttaa	1000	74874359-74874364	76364914\76364919	FALSE	76365107\76365112	76365105\76365106	chr2:76364920-76365106	ATACGTTTTAGGGATCCCTGGGTGGCGCAGCGGTTTAGCGCCTGCCTTTGGCCCAGGGCGCGATCCTGGAGACCCGGGATCGAATCCCACATCGGGCTCCCGGTGCATGGAGCCTGCTTCTCCCTCTGCCTGTGTCTCTGCCTCTCTCTCTCTGTGTGTGACTGTCATAAATAAATAAAAATTTTAA	1	SINEC_Cf	2.3	YES
SINE	G_WOLF	GSD1	chr2	76365780	76365988	74875030	74875030	t	t	t	no	SINE/tRNA	Forward	SINEC2A1_CF	+	N/A	74875030	74875031	N/A	76365988	76365780	76365989	76365781	TRUE	N/A	1000	74875031-74875031	76365781\76365781	FALSE	76365989\76365989	76365981\76365988	chr2:76365782-76365988	CTCTCATGAATAAATAACATCGGGATCCCTGGGTGGCGCAGCGGTTTAGCGCCTGCCTTTGGCCCAGGGCGCGATCCTGGAGACCCGGGATCGAGTCCCACGTCGGGCTCCCGGTGAGTGGAGCCTGCTTCTCTCTCTGCCTCTCTCTCTCTCTCTCTGTGTGTGACTATCATAAATAAATAAAAAACAAAAAAACTTTAAAAAAAA	1	SINEC2A1_CF	4.4	YES
SINE	G_WOLF	GSD1	chr2	76514404	76514613	75025012	75025012	aagatcccatggccatg	aagatcccatggccatg	aagatcccatggccatg	no	SINE/tRNA	Forward	SINEC2A1_CF	+	N/A	75025012	75025013	N/A	76514613	76514404	76514614	76514405	FALSE	ATCTTGA	1000	75025013-75025029	76514405\76514421	FALSE	76514614\76514630	76514600\76514613	chr2:76514422-76514613	GGATCCCTGGGTGGCGCAGCGGTTTAGCGCCTGCCTTTGGCCCAGGGCGCGATCCTGGAGACCCGGGATCGAATCCCACGTCGGGCTCCTGGTGCATGGAGCCTGCTTCTCCCTCTGCCTATGTCTCTGCCTCTCTCTCTCTCTCTGTGACTATCATAAATGAATAAATAAATAATTTAAAAAAAAAAAAAA	1	SINEC2A1_CF	2.1	YES
SINE	G_WOLF	GSD1	chr2	76527773	76527996	75038446	75038446	tgattttgctattta	tgattttgctattta	tgattttgctattta	no	SINE/tRNA	Reverse	SINEC2A1_CF	+	N/A	75038446	75038447	N/A	76527996	76527773	76527997	76527774	FALSE	atttaaa	1000	75038447-75038461	76527774\76527788	FALSE	76527997\76528011	76527789\76527793	chr2:76527789-76527996	TTTTTATTATTTTTATTTTTTTTTTAATTTTTATTTATTTATGATAGTCACACAGAGAGAGAGAGAGAGAGAGAGAGGCAGAGACACAGGGAGAGGGAGAAGCAGGCTCCATGCACCGGGAGCCCGACGTGGGATTCAATCCCGGGTCTCCAGGATCGTGCCCTGGGCCAAAGGCAGGCGCTAAACCGCTGCGCCACCCAGGGATCCC	1	SINEC2A1_CF	3.1	YES
SINE	G_WOLF	GSD1	chr2	76656058	76656272	75166835	75166835	ctccctgtagatatt	ctccctgtagatatt	ctccctgtagatatt	no	SINE/tRNA	Reverse	SINEC2A1_CF	+	N/A	75166835	75166836	N/A	76656272	76656058	76656273	76656059	FALSE	ATATTAA	1000	75166836-75166850	76656059\76656073	FALSE	76656273\76656287	76656074\76656081	chr2:76656074-76656272	TTTTTTTTAAATTTTTTTTTTTAAACTTTTATTTATTTATGATAGGCACACAGTGAGAGAGAGAGAGAGGCAGAGACACAGGCAGAGGGAGAAGCAGGCTCCATGCACCGGGAGCCCGACGTGGGATTCGATCCCGGGTCTCCAGGACCGCGCCCTGGGCCAAAGGCAGGCGCCAAACCGCTGCGCCACCCAGGGATCC	1	SINEC2A1_CF	2.1	YES
SINE	G_WOLF	GSD1	chr2	76754530	76754744	75265256	75265256	taaaatccttcctgg	taaaatccttcctgg	taaaatccttcctgg	no	SINE/tRNA	Forward	SINEC_Cf	+	N/A	75265256	75265257	N/A	76754744	76754530	76754745	76754531	FALSE	TTTTAAT	1000	75265257-75265271	76754531\76754545	FALSE	76754745\76754759	76754736\76754744	chr2:76754546-76754744	GGATCCCTGGGTGGCGCAGCGGTTTGGCGCCTGCCTTTGGCCCAGGGCGTGATCCTGGAGACCCGGGATCGAATCCCACGTCGGGCTCCCGGTGCATGGAGCCTGCTTCTCCCTCTGCCTGTGTCTCTGCCTCTCTCTCTCTCACTGTGTGCCTATCATAAATAAATTTAAAAAAATAAAAAATAAAAATAAAAAAAAA	1	SINEC_Cf	2.7	YES
SINE	G_WOLF	GSD1	chr2	76808408	76808615	75318898	75318898	aaaaatacaattaca	aaaaatacaattaca	aaaaatacaattaca	no	SINE/tRNA	Forward	SINEC_Cf	+	N/A	75318898	75318899	N/A	76808615	76808408	76808616	76808409	FALSE	tttttat	1000	75318899-75318913	76808409\76808423	FALSE	76808616\76808630	76808612\76808615	chr2:76808424-76808615	GGGATCCCTGGGTGGCGCAGCGGTTCGGCGCCTGCCTTTGGCCCAGGGCACGATCCTGGAGACCAGGGATCGAATCCCACGTCGGGCTCCCGGTGCATGGAGCCTGCTTCTCCCTCTGCCTATGTCTCTGCCTCTCTCTCTCTGTGTGTGACTATCATAAATAAATAAAAATTAAAAAAAAAATCTTTAAAA	1	SINEC_Cf	2.7	YES
SINE	G_WOLF	GSD1	chr2	76883996	76884185	75394329	75394329	cagcggtttggc	cagcggtttggc	cagcggtttggc	no	SINE/tRNA	Forward	SINEC_Cf2	+	N/A	75394329	75394330	N/A	76884185	76883996	76884186	76883997	TRUE	cgctgag	1000	75394330-75394341	76883997\76884008	FALSE	76884186\76884197	76884185\76884185	chr2:76884009-76884185	ACCTGCCTTTGGCCCAGGGCGTGATCCTGGAGTCCCGGGATCAAGTCCCACATCAGGCTCCCTGCGTGGAGCCTGCTTCTCCCTCTGCCTGTGTCTCTGCCTCTCTCTCTGTGTGTCTTTCATGAATAAATAAATAAAGTCTTTAAAAAGAGAGAGAAAGGGGATCCCTGGGTGGCA	1	SINEC_Cf2	7.4	NO
SINE	G_WOLF	GSD1	chr2	77023070	77023285	75533044	75533044	agtggaagtttcttt	agtggaagtttcttt	agtggaagtttcttt	no	SINE/tRNA	Reverse	SINEC2A1_CF	+	N/A	75533044	75533045	N/A	77023285	77023070	77023286	77023071	FALSE	TCTTTCA	1000	75533045-75533059	77023071\77023085	FALSE	77023286\77023300	77023086\77023099	chr2:77023086-77023285	TTTTTTTTTTTTTTAATTTTTTTTTTTTATTTATGATAGTCACTCTAGAGAGAGAGAGAGAGAGGCAGAGACACAGGCAGAGGGAGAAGCAGGCTCCATGCATCAGGAGCCCGACGTGGGATTCGATCCCGGGTCTCCAGGATCGCACCCTGGGTCAGAGGCAGGCGGCGCTAAACCACTGCGCCACCCAGGGATCCCTA	1	SINEC_Cf	4.8	YES
SINE	G_WOLF	GSD1	chr2	77137985	77138195	75647805	75647805	tgtttctttatttttt	tgtttctttatttttt	tgtttctttatttttt	no	SINE/tRNA	Reverse	SINEC2A1_CF	+	N/A	75647805	75647806	N/A	77138195	77137985	77138196	77137986	FALSE	tttttaa	1000	75647806-75647821	77137986\77138001	FALSE	77138196\77138211	77138002\77138004	chr2:77138002-77138195	TTTAAAATTTTTTTTTTTTTTAATTTTTTTATTTATTTATGATAGTCACAGAGAGAGAGAGAGGCAGAGACACAGGCAGAGGGAGAAGCAGGCTCCATGCACCGGGAGCCCGACGTGGGAATCGATCCCGGGTCTCCAGGATCGCGCCCTGGGCCAAAGGCAGGCGCCAAACCGCTGCGCCACCCAGGGATCCC	1	SINEC2A1_CF	1.1	YES
SINE	G_WOLF	GSD1	chr2	77276685	77276891	75786439	75786439	aagatacaggactg	aagatacaggactg	aagatacaggactg	no	SINE/tRNA	Forward	SINEC2A1_CF	+	N/A	75786439	75786440	N/A	77276891	77276685	77276892	77276686	FALSE	ATCTTGA	1000	75786440-75786453	77276686\77276699	FALSE	77276892\77276905	77276877\77276891	chr2:77276700-77276891	GGGATCCCTGGGTGGCGCAGCGGTTTGGCGCCTGCCTTTGGCCCAGGGCGCGATCCTGGAGACCCGGGATCGAATCCCACGTCAGGCTCCCGGTGCATGGAGCCTGCTTCTCCCTCTGCCTGTGTCTCTGCCTCTCTCTCTTTCTCTCTCTGTGACTATCATAAATAAATAAAAATTAAAAAAAAAAAAAAA	1	SINEC_Cf	1.6	YES
SINE	G_WOLF	GSD1	chr2	77279642	77279841	75789195	75789195	gcatttgtcaattattt	gcatttgtcaattattt	gcatttgtcaattattt	no	SINE/tRNA	Reverse	SINEC_Cf	+	N/A	75789195	75789196	N/A	77279841	77279642	77279842	77279643	FALSE	TATTTAT	1000	75789196-75789212	77279643\77279659	FALSE	77279842\77279858	77279660\77279666	chr2:77279660-77279841	TTTTTTTAATTTTTATTTATTTATGATAGTCACAGAGAGAGAGAGAGAAAGGCAGAGACACAGGCAGAGGGAGAAGCAGGCTCCATGCACCGGGAGCCTGACGTGGGATTCGATCCCGGGTCTCCAGGATCGCGCCCTGGGCCAAAGGCAGGCGCTAAACCACTGCGCCACCCAGGGATCCC	1	SINEC_Cf	2.2	YES
SINE	G_WOLF	GSD1	chr2	77697962	77698167	76207421	76207421	tagaacttgagtttg	tagaacttgagtttg	tagaacttgagtttg	no	SINE/tRNA	Reverse	SINEC_Cf	+	N/A	76207421	76207422	N/A	77698167	77697962	77698168	77697963	FALSE	GTTTGAA	500	76207422-76207436	77697963\77697977	FALSE	77698168\77698182	77697982\77697993	chr2:77697978-77698167	TAAATTTTTTTTTTTTAATTTTTATTTATTTATGATAGTCACAGAGAGAGAGAGAGGCGCAGAGACACAGGCAGAGGGAGAAGCAGGCTCCATGCACCGGGAGCCCGATGTGGGATTCGATCCCGGGTCTCCAGGATCGCGCCCTGGGCCAAAGGCAGGCGCCAAACCGCTGTGCCACCCAGGGATCCCA	1	SINEC_Cf	2.2	YES
SINE	G_WOLF	GSD1	chr2	77698606	77698815	76207860	76207860	aaaaacatgtaatca	aaaaacatgtaatca	aaaaacatgtaatca	no	SINE/tRNA	Forward	SINEC2A1_CF	+	N/A	76207860	76207861	N/A	77698815	77698606	77698816	77698607	FALSE	TTTTTAA	1000	76207861-76207875	77698607\77698621	FALSE	77698816\77698830	77698800\77698815	chr2:77698622-77698815	GGGATCCCTGGGTGGCGCAGCGGTTTGGCGCCTGCCTTTGGCCCAGGGCGCGATCCTGGAGACCCGGGATCGAATCCCACGTCGGGCTTCCGGTGCATGGAGCCTGCTTCTCCCTCTGCCTGTGTCTCTGCCTCTCTCTCTCTCTCACTGTGTGCCTATCATAAATAAATAAAAAATTAAAAAAAAAAAAAAAA	1	SINEC2A1_CF	2.1	YES
SINE	G_WOLF	GSD1	chr2	77726187	77726388	76235198	76235198	N/A	N/A	N/A	no	SINE/tRNA	Forward	SINEC_Cf	+	76235225	76235215	76235226	76235216	77726409	77726204	77726410	77726205	FALSE	N/A	1000	N/A	N/A\N/A	FALSE	N/A\N/A	77726407\77726407	chr2:77726205-77726409	GGGATCCCTGGGTGGCGCAACGGTTTGGCGCCTGCCTTTGGCCCAGGGCGCGATCCTGGAGACCCAGGATTGAATCCCACGTCGGGCTCCCGGTGCATGGAGCCTGCTTCTCCCTCTGCCTATGTCTCTGCCTCTCTCTCTCTCTCTGTGTGTGACTATCATAAATAAATAAAAATTAAAAAAAAAAGAGTTCAAGGATTACAGG	1	SINEC_Cf	3.2	YES
SINE	G_WOLF	GSD1	chr2	78245435	78245659	76755577	76755577	taaaccataggatt	taaaccataggatt	taaaccataggatt	no	SINE/tRNA	Forward	SINEC2A1_CF	+	N/A	76755577	76755578	N/A	78245659	78245435	78245660	78245436	FALSE	GTTTAGA	1000	76755578-76755591	78245436\78245449	FALSE	78245660\78245673	78245652\78245659	chr2:78245450-78245659	GGGATCCCTGGGTGGCGCAGTGGTTTAGCGCCTGCCTTTGGCCCAGGGCGCGATCCTGGAGACCCGGGATCGAATCCCACATCGGGCTCTCGGTGCATGGAGCCTGCTTCTCCCTCTGCCTATGTCTCTGCCTCTCTCTCTCTCTCTCTCTCTCTGTGACTATCATAAATAAATAAAAAAAAAAAATTAAAAAAAAAAATCTAAAAAAAA	1	SINEC2A1_CF	3.1	YES
SINE	G_WOLF	GSD1	chr2	78489865	78490090	77001173	77001173	taaaaacttgaaaca	taaaaacttgaaaca	taaaaacttgaaaca	no	SINE/tRNA	Forward	SINEC2A1_CF	+	N/A	77001173	77001174	N/A	78490090	78489865	78490091	78489866	FALSE	ttttaat	1000	77001174-77001188	78489866\78489880	FALSE	78490091\78490105	78490080\78490090	chr2:78489881-78490090	GGGATCCCTCGGTGGCGCAGCGGTTTGGCGCCTGCCTTTGGCCCAGGGCGCGATCCTGGAGACCTGGGATCGAATCCCACGTCAGGCTCCCGGTGCATGGAGCCTGCTTCTCCCTCTGCCTGTGTCTCTGCCTCTCTCTCTCTCTCTCTCTCTGTGACTATCCTAAATAAATAAATAAAATATTTAAAAAAAAAAAAATAAAAAAAAAAA	1	SINEC2A1_CF	2.1	YES
SINE	G_WOLF	GSD1	chr2	78634621	78634850	77145500	77145500	tcttgttctgttttt	tcttgttctgttttt	tcttgttctgttttt	no	SINE/tRNA	Reverse	SINEC_Cf	+	N/A	77145500	77145501	N/A	78634850	78634621	78634851	78634622	FALSE	tttttaa	1000	77145501-77145515	78634622\78634636	FALSE	78634851\78634865	78634637\78634656	chr2:78634637-78634850	TTTTTTTTTTTTTTTTTTTTAATTCATTTTTTTTTTTTAATTTTTTTATTTATTTATGATAGTCACAGAGAGAGAGAGAGAGGCAGAGACACAGGCAGAGGGAGAAGCAGGCCCCATGCACCGGGAGCCCGACATGGGATTCGATCCTGGGTCTCCAGGATCACGCCCTGGGCCAAAGGCAGGCGCCAAACCGCTGCGCCACCCAGGGATCCCC	1	SINEC2A1_CF	2.7	YES
SINE	G_WOLF	GSD1	chr2	78643947	78644150	77154569	77154569	gaaaccgagcctcc	gaaaccgagcctcc	gaaaccgagcctcc	no	SINE/tRNA	Forward	SINEC_Cf2	+	N/A	77154569	77154570	N/A	78644150	78643947	78644151	78643948	FALSE	GTTTCAA	1000	77154570-77154583	78643948\78643961	FALSE	78644151\78644164	78644132\78644150	chr2:78643962-78644150	GGGCAGCCCCGGTGGCGCAGCGGCTTAGCGCCGCCTGCAGCCCGGGGTGTGATCCTGGAGACCCCGGATCGAGTCCCACGTCAGGCTCCCTGCGTACAGCCTGCTTCTCTCTCTGCCTGTGTCTCCGCCTCTCTTTCGCTCTCTCTGAATAAATAAATAAATAAATCTTTAAAAAAAAAAAAAAAAAAA	1	SINEC_Cf2	9.1	YES
SINE	G_WOLF	GSD1	chr2	78704873	78705083	77215366	77215366	ggccttttctttcttt	ggccttttctttcttt	ggccttttctttcttt	no	SINE/tRNA	Reverse	SINEC2A1_CF	+	N/A	77215366	77215367	N/A	78705083	78704873	78705084	78704874	FALSE	tcttttt	1000	77215367-77215382	78704874\78704889	FALSE	78705084\78705099	78704891\78704900	chr2:78704890-78705083	CTTTTTTTTTTAATATTTTATTTATTATTTATTTATTTAAGTCACAGACAGAGAGAGAGAGAGGCAGAGACACAGGCAGAGAGAGAAGCAGGCTCCATGCACCGGGAGCCCGATGTGGGATTCGATCCCGGGTCTCCAGGATCGCGCCCTGGGCCAAAGGCAGGCGCCAAACCGCTGCGCCACCCAGGGATCCC	1	SINEC_Cf	4.3	YES
SINE	G_WOLF	GSD1	chr2	78956113	78956325	77466859	77466859	tctctgcctctcttt	tctctgcctctcttt	tctctgcctctcttt	no	SINE/tRNA	Reverse	SINEC2A1_CF	+	N/A	77466859	77466860	N/A	78956325	78956113	78956326	78956114	TRUE	tctttct	1000	77466860-77466874	78956114\78956128	FALSE	78956326\78956340	78956129\78956145	chr2:78956129-78956325	TTTTTTTTTTTTTTTTTAAATTTTTATTTATTTATGATAGTCACACAGAGAGAGAGAGAGAGAGAGGCAGAGACACAGGCAGAAGGAGAAGCAGGCTCCATGCACCGGGAGCCCGACGTGGGATTCGATCCCGGGTCTCCAGGATCGCGCCCTGGGCCAAAGGCAGGCGCCAAACCACTGCGCCACCCAGGGATCCC	1	SINEC2A1_CF	1.0	YES
SINE	G_WOLF	GSD1	chr2	79013349	79013568	77523984	77523984	gaaaaacataga	gaaaaacataga	gaaaaacataga	no	SINE/tRNA	Forward	SINEC2A1_CF	+	N/A	77523984	77523985	N/A	79013568	79013349	79013569	79013350	FALSE	tTTTCAT	1000	77523985-77523996	79013350\79013361	FALSE	79013569\79013580	79013547\79013568	chr2:79013362-79013568	GGGATCCCTGGGTGGCGCAGCGGTTTGGCGCCTGCCTTTGGCCCAGGGCGCGATCCTGGAGACCCGGGATCGAATCCCACGTCGGGCTCCCGGTGCATGGAGCCTGCTTCTCCCTCTGCCTATGTCTCTGCCTCTCTCTCTCTCTCTCTGTGACTATCATAAATAAATAAAAAAAAAAAAAATTTAAAAAAAAAAAAAAAAAAAAAA	1	SINEC2A1_CF	0.5	YES
SINE	G_WOLF	GSD1	chr2	79215901	79216104	77728900	77728900	ttaacccagaattt	ttaacccagaattt	ttaacccagaattt	no	SINE/tRNA	Reverse	SINEC2A1_CF	+	N/A	77728900	77728901	N/A	79216104	79215901	79216105	79215902	FALSE	AATTTAA	1000	77728901-77728914	79215902\79215915	FALSE	79216105\79216118	79215916\79215922	chr2:79215916-79216104	TTTTTTTAATTTTTTTAAATTTTTATTTATTTATGATAGTCACAGAGAGAGAGAAAGGCAGAGACACAGGCAGAGGGAGAAGCAGGCTCCATGCACCGGGAGCCCGATGTGGGATTCGATCCCGGGTCTCCAGGATCGCGCCCTGGGCCAAAGGCAGGCGCCAAACCGCTGCGCCACCCAGGGATCCCT	1	SINEC2A1_CF	2.1	YES
SINE	G_WOLF	GSD1	chr2	79431385	79431577	78012540	78012540	aaaaaaatgggag	aaaaaaatgggag	aaaaaaatgggag	no	SINE/tRNA	Forward	SINEC2A1_CF	+	N/A	78012540	78012541	N/A	79431577	79431385	79431578	79431386	FALSE	TTTTTAA	1000	78012541-78012553	79431386\79431398	FALSE	79431578\79431590	79431570\79431574	chr2:79431399-79431577	GGATCCCTGGGTGGCGCAGCGGTTTAGCGCCTGCCTTTGGCCCAGGGCGCGATCCTGGAGACCCGGGATCGAATCCCACATCAGGCTCCCGGTGCATGGAGCCTGCTTCTCCCTCTGCCTGTGTCTCTGCCTCTCTCTCTCTCTCTCTCTCTGTGACTATCATAAAAAAATAAAAATTA	1	SINEC2A1_CF	2.8	YES
SINE	G_WOLF	GSD1	chr2	79950806	79951009	78525028	78525028	aaggtcacata	aaggtcacata	aaggtcacata	no	SINE/tRNA	Forward	SINEC_Cf	+	N/A	78525028	78525029	N/A	79951009	79950806	79951010	79950807	FALSE	ACCTTGA	1000	78525029-78525039	79950807\79950817	FALSE	79951010\79951020	79951000\79951009	chr2:79950818-79951009	TGGGATCCCTGGGTGGCGCAGCGGTTTAGCGCCTGTCTTTGGCCCAGGGCGCGATCCTGGAGACCCGGGATCGAATCCCACGTCGGGCTCCCGGTGCATGGAGCCTGCTTCTCCCTCTGCCTGTGTCTCTGCCCCTCTCTCTCTCTCTCTGTGACTATCATAAAAAAAAAAAAAAAAAAATTAAAAAAAAAA	1	SINEC2A1_CF	2.6	YES
SINE	G_WOLF	GSD1	chr2	80007275	80007476	78581266	78581266	taaataaaatctttt	taaataaaatctttt	taaataaaatctttt	no	SINE/tRNA	Reverse	SINEC2A1_CF	+	N/A	78581266	78581267	N/A	80007476	80007275	80007477	80007276	FALSE	cttttaa	1000	78581267-78581281	80007276\80007290	FALSE	80007477\80007491	80007291\80007301	chr2:80007291-80007476	TTTTTTTTTTTAATTTTTATTTATTTATGATAGTAACAGAGGGAGAGAGAGAGAGGCAGAGACACAGGCAGAGGGAGAAGCAGGCTCCATGCACCGGGAGCCCGACGTGGGATTCGATCCGGGGTCTCCAGGATCGCGCCCTGGGCCAAAGGCAGGCGCCAAACCGCGGCGCCACCCAGGGATCCC	1	SINEC_Cf	2.1	YES
SINE	G_WOLF	GSD1	chr2	80014549	80014764	78588348	78588348	ctccaagtggaatttta	ctccaagtggaatttta	ctccaagtggaatttta	no	SINE/tRNA	Reverse	SINEC2A1_CF	+	N/A	78588348	78588349	N/A	80014764	80014549	80014765	80014550	FALSE	TTTTAAA	1000	78588349-78588365	80014550\80014566	FALSE	80014765\80014781	80014571\80014576	chr2:80014567-80014764	TTTATTTTTTATTTATTTATTTATTTTTTATTTATGATAGTCACAGAGAGAGAAAGAGAGAGAGAGAGGCAGAGACACAGGCAGAGGGAGAAGCAGGCTCCATGCACCGGGAGCCTGACGTGGGATTCGATCCCGGGTCTCCAGGATCGCGCCCTGGGCCAAAGGCAGGCGCCGAACCGCTGCGCCACCCAGGGATCC	1	SINEC2A1_CF	1.9	YES
SINE	G_WOLF	GSD1	chr2	80116952	80117168	78690683	78690683	ggtggcatttctt	ggtggcatttctt	ggtggcatttctt	no	SINE/tRNA	Reverse	SINEC2A1_CF	+	N/A	78690683	78690684	N/A	80117168	80116952	80117169	80116953	FALSE	TTcttat	1000	78690684-78690696	80116953\80116965	FALSE	80117169\80117181	80116966\80116980	chr2:80116966-80117168	TTTTTTTTTTTTTTTCTTTTTTTTTTAATTTTTATTTATTTACTTATGATAGAGAGAGAGAGAGAGAGAGAGGCAGAGACACAGGCAGAGGGAGAAGCAGGCTCCATGCATCGGGAGCCCGATATGGGACTCGATCCCGGGTCTCCAGGATCACGCCCTGGGCCAAAGGCAGGCGCCAAACCGCTGCGCCACCCAGGGATCCC	1	SINEC2A1_CF	3.7	YES
SINE	G_WOLF	GSD1	chr2	80132857	80133101	78706372	78706372	tcttttttctttt	tcttttttctttt	tcttttttctttt	no	SINE/tRNA	Reverse	SINEC2A1_CF	+	N/A	78706372	78706373	N/A	80133101	80132857	80133102	80132858	FALSE	cttttat	1000	78706373-78706385	80132858\80132870	FALSE	80133102\80133114	80132871\80132877	chr2:80132871-80133101	TTTTTTTCTTTTTTTTTTTTTTTAAATGTATATTTCTTTTTTTTTTTTTAATTTTTTTTATTTTTATTTATTTATGATAGTCACAGATAGAGAGAGAGGCGCAGAGACACAGGCAGAGGGAGAAGCAGGCTCCATGCACCGGGAGCCCGATGTGGGATTCGATCCCGGGTCTCCAGGATCGCGCCCTGGGCCAAAGGCAGGCACCAAACCGCTGCGCCACCCAGGGATCCC	1	SINEC2A1_CF	3.2	YES
SINE	G_WOLF	GSD1	chr2	80370680	80370895	78943503	78943503	ctctaaagtg	ctctaaagtg	ctctaaagtg	no	SINE/tRNA	Reverse	SINEC_Cf	+	N/A	78943503	78943504	N/A	80370895	80370680	80370896	80370681	FALSE	aagtGGT	1000	78943504-78943513	80370681\80370690	FALSE	80370896\80370905	80370691\80370720	chr2:80370691-80370895	TTTTTTTTTTTTTTTTTTTTTTTTTTTTTTAATTTTTTATTTATTTATGATAGTCACACAGAGAGAAAGAGGGAGGCAGAGACACAGGCAGAGGAAGAAGCAGGCTCCATGCACCGGGAGCCCGACGTGGGATTCGATCCTGGGTCTCCAGGATTGCGCCCTGGGCCAAAGGCAGGCGCTAAACCGCTGCGCCACCCAGGGATCC	1	SINEC_Cf	3.5	YES
SINE	G_WOLF	GSD1	chr2	80375199	80375408	78947805	78947805	gaaatcag	gaaatcag	gaaatcag	no	SINE/tRNA	Forward	SINEC2A1_CF	+	N/A	78947805	78947806	N/A	80375408	80375199	80375409	80375200	FALSE	atttcat	1000	78947806-78947813	80375200\80375207	FALSE	80375409\80375416	80375393\80375408	chr2:80375208-80375408	GGATCCCTGGGTGGCGCAGCGGTTTGGCGCCTGCCTTTGGCCCAGGGCACGATCCTGGAGACCCGGGATCGAATCCCACGTCGGGCTCCCGGTGCATGGAGCCTGCTTCTCCCTCTGCCTGTGTCTCTGCCTCTCTCTCTCTCTCTCTCTGTGACTATCATAAAATAAATTTAAAAAAAAAATTTAAAAAAAAAAAAAAAA	1	SINEC2A1_CF	0.5	YES
SINE	G_WOLF	GSD1	chr2	80384611	80384832	78957011	78957011	taaaatcatgtccatgg	taaaatcatgtccatgg	taaaatcatgtccatgg	no	SINE/tRNA	Forward	SINEC2A1_CF	+	N/A	78957011	78957012	N/A	80384832	80384611	80384833	80384612	FALSE	TTTTAAA	1000	78957012-78957028	80384612\80384628	FALSE	80384833\80384849	80384829\80384832	chr2:80384629-80384832	AGGGATCCCTGGGTGGCGCAGCAGTTTGGCGCCTGCCTTTGGCCCAGGGCGCGATCCTGGAGACCCGGGATCGAATCCCACGTCGGGCTCCCGATGCATGGAGCCTGCTTCTCCCTCTGCCTGTGTCTCTGCCTGTGTCTCTGCCTCTCTCTCTCTGTGTATGACTATCATAAAAAAAAAAAAATAAAAAAAAATAAAATAAAA	1	SINEC2A1_CF	3.6	YES
SINE	G_WOLF	GSD1	chr2	80694309	80694516	79270128	79270128	aaagaactataccc	aaagaactataccc	aaagaactataccc	no	SINE/tRNA	Forward	SINEC2A1_CF	+	N/A	79270128	79270129	N/A	80694516	80694309	80694517	80694310	FALSE	TCTTTCA	1000	79270129-79270142	80694310\80694323	FALSE	80694517\80694530	80694493\80694516	chr2:80694324-80694516	GGGGATCCCTGGGTGGCGCAGCGGTTTGGCGCCTGCCTTTGGCCCAGGGCACGATCCTGGAGACCCGGGATCGAGTCCCACGTCGGGCTCCCGGTGCATGGAGCCTGCTTCTCCCTCTGCCTGTGTCTCTGCCTCTCTCTCTCTCTCTCTCTCTGTGACTATCATAAATAAAAAAAAAAAAAAAAAAAAAAAA	1	SINEC2A1_CF	2.1	YES
SINE	G_WOLF	GSD1	chr2	80923453	80923683	79499586	79499586	taaaaattttatttta	taaaaattttatttta	taaaaattttatttta	no	SINE/tRNA	Reverse	SINEC2A1_CF	+	N/A	79499586	79499587	N/A	80923683	80923453	80923684	80923454	FALSE	ttttaaa	1000	79499587-79499602	80923454\80923469	FALSE	80923684\80923699	80923470\80923475	chr2:80923470-80923683	TTTTTTATTTTTATTTTTTTTTTTTTTATTTTTTTAAAGATTTTATTTATTTATTCATGATAGTCACACAGAGAGAGAGAGAGAGGCAGAGACATAGGCAGAGGGAGAAGCAGGCTCCATGCAGGGAGCCCGATGTGGGATTCGATCCCGGGTCTCCAGGATCGCGCCCTGGGCCAAAGGCAGGCGCCAAACCGCTGCGCCACCCAGGGATCCC	1	SINEC2A1_CF	2.6	YES
SINE	G_WOLF	GSD1	chr2	80998362	80998575	79574246	79574246	aaaaaatatagagtct	aaaaaatatagagtct	aaaaaatatagagtct	no	SINE/tRNA	Forward	SINEC2A1_CF	+	N/A	79574246	79574247	N/A	80998575	80998362	80998576	80998363	FALSE	tttttaa	1000	79574247-79574262	80998363\80998378	FALSE	80998576\80998591	80998572\80998575	chr2:80998379-80998575	AGGGATCCCTGGGTGGCGCAGCGGTTTGGCGCCTGCCTTTGGCCCAGGGCGCGATCCTGGAGACGCAGGATCGAATCCCATATCAGGCTCCCGGTGCATGGAGCCTGCTTCTCCCTCTGCCTGTGTCTCTGCCTCTCTCTCTCTCTCTGTGACTATCATAAGTAAATAAATAAAAAAATTAAAAAAAAATCTTAAAA	1	SINEC2A1_CF	3.2	YES
SINE	G_WOLF	GSD1	chr2	81723495	81723694	80300324	80300324	agacacaggcagaggg	agacacaggcagaggg	agacacaggcagaggg	no	SINE/tRNA	Forward	SINEC2A1_CF	+	N/A	80300324	80300325	N/A	81723694	81723495	81723695	81723496	FALSE	tgtctgt	1000	80300325-80300340	81723496\81723511	FALSE	81723695\81723710	81723680\81723694	chr2:81723512-81723694	GGATCCCTGGGTGGCGCAGCGGTTTGGCGCCTGCCTTTGGCCCAGGGCGCGATCCTGGAGACCCGGGATCGAATCCCACATCGGGCTCCCGGTGCATGGAGCCTGCTTCTCCCTCTGCCTGTGTCTCTGCGCCTCTCTCTCTCTGACTATCATAAATAAATAAAAATTAAAAAAAAAAAAAAA	1	SINEC_Cf	1.7	YES
SINE	G_WOLF	GSD1	chr2	82173562	82173761	80749268	80749268	aagatgcca	aagatgcca	aagatgcca	no	SINE/tRNA	Forward	SINEC_Cf2	+	N/A	80749268	80749269	N/A	82173761	82173562	82173762	82173563	FALSE	ATCTTGA	1000	80749269-80749277	82173563\82173571	FALSE	82173762\82173770	82173747\82173761	chr2:82173572-82173761	TGGCAGGGGCAGCCCTGGTGGCGCAGCGGTTTAGCGCCGCCTGCAGTCCAGGGCGTGATCCTGGAGAGACCCGGGATCGTCCCACGTCAGGCTCTCTGTAGGATGCCTGCTTCTCCCTCTGCCTGTGTCTCTGCCTCTCTCTCTCTGTCTCTATGAATAAATAAATAAAATCTTTAAAAAAAAAAAAAAA	1	SINEC_Cf2	6.9	YES
SINE	G_WOLF	GSD1	chr2	82285246	82285462	80863586	80863586	agaactcagaaattta	agaactcagaaattta	agaactcagaaattta	no	SINE/tRNA	Reverse	SINEC2A1_CF	+	N/A	80863586	80863587	N/A	82285462	82285246	82285463	82285247	FALSE	ATTTAAA	1000	80863587-80863602	82285247\82285262	FALSE	82285463\82285478	82285263\82285265	chr2:82285263-82285462	TTTATTTATTTATTTTTTTTTTTTTAAAGATTTTATTTATTTATGATAGTCACAGAGAGAGAGAGAGAGGCAGAGACATAGGCAGAGGGAGAAGCAGGCTCCATGCACCGGGAGCCTGACGTGGGATTCGATCCCGCGTCTCCAGGATCGCGCCCTGGGCCAAAGGCAGGCGCCAAACCGCTGCGCCACCCAGGGATCCC	1	SINEC2A1_CF	2.1	YES
SINE	G_WOLF	GSD1	chr2	82945751	82945973	81524034	81524034	tgttatccgtcaactt	tgttatccgtcaactt	tgttatccgtcaactt	no	SINE/tRNA	Reverse	SINEC_Cf	+	N/A	81524034	81524035	N/A	82945973	82945751	82945974	82945752	FALSE	AActtgt	1000	81524035-81524050	82945752\82945767	FALSE	82945974\82945989	82945768\82945781	chr2:82945768-82945973	TTTTTTTTTTTTTTGTTTTTTTTTTTTTAATTTTTATTTATTTATGATAGTCACACAGAGAGAGAGAGAGAGGGGCAGAGACACAAGCAGAGGGAGAAGCAGGCTCCATGCACCGGGAGCCCGACGTGGGATTCGATCCCGGGTCTCCAGGATCGCGCCCTGAGCCAAAGGCAGGCGCCAAACCGCTGCGCCACCCAGGGATCCCC	1	SINEC_Cf	1.6	YES
SINE	G_WOLF	GSD1	chr2	84595151	84595381	83174941	83174941	atggcgagggctcttt	atggcgagggctcttt	atggcgagggctcttt	no	SINE/tRNA	Reverse	SINEC_Cf	+	N/A	83174941	83174942	N/A	84595381	84595151	84595382	84595152	FALSE	TCTTTAG	1000	83174942-83174957	84595152\84595167	FALSE	84595382\84595397	84595169\84595201	chr2:84595168-84595381	CTTTTTTTTTTTTTTTTTTTTTTTTTTTTTTTTTAAGATTTTATTTATTTATTCATGATAGTCACACAGAGAGAGAGAGAGAGGCAGAGACACAGGCAGAGGGAGAAGCAGGCTCCATGCACCGGGAGCCCGATGTGGGATTCGATCCCGGGTCTCCAGGATCACGCCCTGGCCCAAAGGCAGGCACCAAACCGCTGTGCCACCCAGGGATCCC	1	SINEC_Cf	3.4	YES
SINE	G_WOLF	GSD1	chr2	85246941	85247173	83826575	83826575	tccctcggagtcggttttta	tccctcggagtcggttttta	tccctcggagtcggttttta	no	SINE/tRNA	Reverse	SINEC_Cf	+	N/A	83826575	83826576	N/A	85247173	85246941	85247174	85246942	FALSE	TTTTAAA	1000	83826576-83826595	85246942\85246961	FALSE	85247174\85247193	85246962\85246966	chr2:85246962-85247173	TTTTTATTTTTTTTATTTTTTTTTTATTTTTTATTTTTTTTTTTTTTATTTTTTTTATTTATGATAGTCACACAGAGAGAGAGAGGCAGAGACATAGGCAGAGGGAGAAGCAGGCTCCATGCACCGGGAGCCCGACGTGGGATTCGATCCCAGGTCTCCAGGATCGCGCCCTGGGCCAAAGGCAGGCGCTAAACCTCTGCGCCACCCAGGGA	1	SINEC_Cf	2.8	YES
SINE	G_WOLF	GSD1	chr2	85505145	85505357	84082598	84082598	ccaatctctcctcttt	ccaatctctcctcttt	ccaatctctcctcttt	no	SINE/tRNA	Reverse	SINEC2A1_CF	+	N/A	84082598	84082599	N/A	85505357	85505145	85505358	85505146	FALSE	TCTTTAT	1000	84082599-84082614	85505146\85505161	FALSE	85505358\85505373	85505162\85505176	chr2:85505162-85505357	TTTTTTTTTTTTTTTAAATTTTTTTTGTATTTATTTATGATAGTCACACAGAGAGAGAGAGAGGCAGAGGCACAGGCAGAGGGAGAAGCAGGCTCCATGCACTAGGAGCCCGACGTGGGATTCGATCCCCGGTGTCGAGGATTGCGCCTTGGGCCAAAGGCAGGCGCCAAACCGTTGCGCCACCCAGGGATCCCCA	1	SINEC2A1_CF	4.8	YES
SINE	G_WOLF	GSD1	chr2	85734048	85734266	84311671	84311671	ataaacatttgggga	ataaacatttgggga	ataaacatttgggga	no	SINE/tRNA	Forward	SINEC2A1_CF	+	N/A	84311671	84311672	N/A	85734266	85734048	85734267	85734049	FALSE	TTTATAT	1000	84311672-84311686	85734049\85734063	FALSE	85734267\85734281	85734237\85734266	chr2:85734064-85734266	GGGATCCCTGGGTGGCGCAGGGGTTTGGCGCCTGCCTTTAGCCCAGGGCGCGATCCTGGAGACCCGGGATCGAATCCCACATCGGGCTCCCGGTGCATGGAGCCTGCTTCTCCCTCTGCCTATGTCTCTGCCTCTCTCTCTCTCTCTGTGTGACTATTATAAATAAAAAATTTAAAAAAAAAAAAAAAAAAAAAAAAAAAAAA	1	SINEC2A1_CF	2.6	YES
SINE	G_WOLF	GSD1	chr2	85752897	85753099	84330525	84330525	agaaaatgtgctctc	agaaaatgtgctctc	agaaaatgtgctctc	no	SINE/tRNA	Forward	SINEC2A1_CF	+	N/A	84330525	84330526	N/A	85753099	85752897	85753100	85752898	FALSE	TTTCTAG	1000	84330526-84330540	85752898\85752912	FALSE	85753100\85753114	85753087\85753099	chr2:85752913-85753099	GGGATCCCTGGGTGGCGCAGCGGTTTGGCGCCTGCCTTTGGCCCAGGGCGCGATCCTGGAGACCCGGGATCGAATCCCACGTCGGGCTCCCGGTGCATGGAGCCTGCTTCTCCCTCTGCCTGTGTCTCTGCCTCTCTCTCTCTCTCCGTGACTATCATAAATAAATAAAAATTTAAAAAAAAAAAAA	1	SINEC2A1_CF	0.5	YES
SINE	G_WOLF	GSD1	chr20	102616	102811	58525496	58525496	aaaaaaaaaa	aaaaaaaaaa	aaaaaaaaaa	revcom2	SINE/tRNA	Forward	SINEC2A1_CF	-	58525479	58525480	58525477	58525478	102830	102633	102831	102634	TRUE	tttttaa	1000	58525480-58525489	102624\102633	FALSE	102821\102830	102819\102820	chr20:102634-102820	GAAAGAGGGATCCCTGGGTGGCGCAGCGGTTTGGCGCCTGCCTTTGGCCCAGGGCGCGATCCTGGAGACCCGGGATCGAATCCCACATCGGGCTCCCGGTGCATGGAGCCTGCTTCTCCCTCTGCCTGTGTCTCTGCCTCTCTCTCTCTCTGTCTGTGACTTAAATAAATAATAAATAAAATATTAA	1	SINEC_Cf	2.3	YES
SINE	G_WOLF	GSD1	chr20	675788	676010	57950283	57950283	cattttttttttta	cattttttttttta	cattttttttttta	revcom2	SINE/tRNA	Reverse	SINEC2A1_CF	-	N/A	57950284	57950283	N/A	676010	675788	676011	675789	FALSE	ttttaat	1000	57950270-57950283	675789\675802	FALSE	676011\676024	675803\675809	chr20:675803-676010	TTTTTTTATTTTTTTTTATTTTTTTATTTTTTTTAAATTTTTATTTACTTATGTTAGCCACAGAGAGAGAGAGAGAGGCAGAGACACAGGCAGAGGGAGAAGCAGGCTCCATGCACCGGGAGCCCGACGTGGGATTCGATCCCGGGTCTCCAGGATCGCACCCTGGGCCAAAGGCAGGCACCAAACCGCTGCGCCACCCAGGGATCCC	1	SINEC2A1_CF	3.2	YES
SINE	G_WOLF	GSD1	chr20	768635	768841	57857495	57857495	aaaagtactcattcttt	aaaagtactcattcttt	aaaagtactcattcttt	revcom2	SINE/tRNA	Reverse	SINEC_Cf3	-	N/A	57857496	57857495	N/A	768841	768635	768842	768636	FALSE	TCTTTAT	1000	57857479-57857495	768636\768652	FALSE	768842\768858	768653\768668	chr20:768653-768841	TTTTTTTTTTTTTTTTAAAAGGTTTTATTTATTTATTCATGAGAGATAGAGAGAGAGAGAGAGGCAGAGACAGGCAGAAAGAGAAGCAGGCTCCATGCAGGGAGTCCGACATGGGACTTGATCCCGGGTCTCCAGGATCTGGCCCTGGGCTGAAGGCAGCACTAAACCGCTGAGCCACCTGGGCTGCCC	1	SINEC_Cf3	6.7	YES
SINE	G_WOLF	GSD1	chr20	821566	821781	57804545	57804545	tattattattattatt	tattattattattatt	tattattattattatt	revcom2	SINE/tRNA	Reverse	SINEC2A1_CF	-	N/A	57804546	57804545	N/A	821781	821566	821782	821567	FALSE	ttattga	1000	57804530-57804545	821567\821582	FALSE	821782\821797	821583\821602	chr20:821583-821781	TTTTTTTTTTTTTTTTTTTTAAAGATTTTATTTATTTATTCATGACAGTCACAGAGAGAGAGAGAGAGGCAGAGACACAGGCAGAGGGAGAAGCAGGCTCCATGCACCGGGAGCCCGATGTGGGATTCGATCCCGGGTCTCCAGGATCGCGCCCTGGGCCAAAGGCAGGCGCCAAACCGCTGCGCCACCCAGGGATCCC	1	SINEC2A1_CF	2.1	YES
SINE	G_WOLF	GSD1	chr20	825413	825621	57800932	57800932	ggctttgctgtttctt	ggctttgctgtttctt	ggctttgctgtttctt	revcom2	SINE/tRNA	Reverse	SINEC2A1_CF	-	N/A	57800933	57800932	N/A	825621	825413	825622	825414	FALSE	TTCTTAA	1000	57800917-57800932	825414\825429	FALSE	825622\825637	825430\825446	chr20:825430-825621	TTTTTTTTTTTTTTTTTAATTTTTATTTATTTATGATAGGCACACAGTGAGAGAGAGAGAGGCAGAGACACAGGCCGAGGGAGAAGCAGGCTCCATGCACCGGGAGCCCGACATGGGATTCGATCCCGGGTCTCCAGGATCGCGCCCTGGGCCAAAGGCAGGCGCTAAACCGCTGCGCCACCCAGGGATCCC	1	SINEC2A1_CF	3.1	YES
SINE	G_WOLF	GSD1	chr20	933076	933282	57693114	57693114	aggagtcgcgtgctc	aggagtcgcgtgctc	aggagtcgcgtgctc	revcom2	SINE/tRNA	Forward	SINEC2A1_CF	-	N/A	57693115	57693114	N/A	933282	933076	933283	933077	TRUE	CTCCtaa	1000	57693100-57693114	933077\933091	FALSE	933283\933297	933265\933282	chr20:933092-933282	GGGATCCCTGGGTGGCGCAGCGGCTTGGCGCCTGCCTTTGGCTCAGGGCGCGATCCTGGAGACCCGGGATCGAGTCCCACGTCGGGCTCCCGGTGCATGGAGCCTGCTTCTCTCTCTGCCTGTGTCTCTGCTTCTCTCTCTCTCTGAGTGTGACTATCGTAAATAAATAAATTAAAAAAAAAAAAAAAAAA	1	SINEC2A1_CF	4.2	YES
SINE	G_WOLF	GSD1	chr20	938116	938346	57688290	57688290	taaaacctgagagag	taaaacctgagagag	taaaacctgagagag	revcom2	SINE/tRNA	Forward	SINEC2A1_CF	-	N/A	57688291	57688290	N/A	938346	938116	938347	938117	FALSE	ttttaaa	1000	57688276-57688290	938117\938131	FALSE	938347\938361	938339\938346	chr20:938132-938346	AGGGATCCCTGGGTGGCGCAGCGGTTTGGCGCCTGCCTTTGGCCCAGGGCGCGATCCTGGAGACCCGGGATCGAGTCCCACATCGGGCTCCCGGTGCATGGAGCCTGCTTCTCCCTCTGCCTGTGTCTCTGCCTCTCTCTCTTTCACTGTGTGCCTATCATAAATAAATTTAAAAAAAAATTTAAAAAAAATTTAAAAAAAAATATTAAAAAAAA	1	SINEC2A1_CF	2.6	YES
SINE	G_WOLF	GSD1	chr20	1168560	1168767	57457031	57457031	cacaaatgatgtttc	cacaaatgatgtttc	cacaaatgatgtttc	revcom2	SINE/tRNA	Reverse	SINEC2A1_CF	-	N/A	57457032	57457031	N/A	1168767	1168560	1168768	1168561	FALSE	GTTTCAA	1000	57457017-57457031	1168561\1168575	FALSE	1168768\1168782	1168576\1168595	chr20:1168576-1168767	TTTTTTTTTTTTTTTTTTTTAATTTTTATTTATTTATGACAGTCACAGAGAGAGAGAGAGAGGCAGAGACACAGGCAGAGGGAGAAGCAGGCTCCATGCACCGGGAGCCCGATGTGGGATTCGATCCCGGGTCTCCAGGATCGCGCCCTGGGCCAAAGGCAGGCGCCAAACCGCTGCGCCACCCAGGGATCC	1	SINEC2A1_CF	1.6	YES
SINE	G_WOLF	GSD1	chr20	1169171	1169352	57456617	57456617	ttttttttttttt	ttttttttttttt	ttttttttttttt	revcom2	SINE/tRNA	Reverse	SINEC_Cf	-	N/A	57456618	57456617	N/A	1169352	1169171	1169353	1169172	FALSE	tttttaa	500	57456605-57456617	1169172\1169184	FALSE	1169353\1169365	1169185\1169191	chr20:1169185-1169352	TTTTTTTAATTAATGATAGTCACAGAGAGAGAGAGAGGCAGAGACATAGGCAGAGGGAGAAGCAGGCTCCATGCACCGGGAGCCCGACGTGGGATTCGATCCCGGGTCTCCAGGATCGCGCCCTGGGCCAAAGGCAGGCGCCAAACCGCTGCGCCACCCAGGGATCCC	1	SINEC_Cf	2.4	YES
SINE	G_WOLF	GSD1	chr20	1515330	1515532	57109076	57109076	aaaaaaatattca	aaaaaaatattca	aaaaaaatattca	revcom2	SINE/tRNA	Forward	SINEC2A1_CF	-	N/A	57109077	57109076	N/A	1515532	1515330	1515533	1515331	FALSE	tttttaa	1000	57109064-57109076	1515331\1515343	FALSE	1515533\1515545	1515532\1515532	chr20:1515344-1515532	GGGATCCCTGGGTGGCGCAGCGGTTTAGCGCCTGCCTTTGGCCCAGGGCGCGATCCTGGAGACCCGGGATCGAATCCCACATCGGGCTCCCGGTGCATGGAGCCTGCTTCTCCCTCTGCCTGTGTCTCTGCCTCTCTCTCTCTCTGTAACTATCATAAATAAATAAAAATTTAAAAAAATATATTATTA	1	SINEC2A1_CF	1.7	YES
SINE	G_WOLF	GSD1	chr20	1750407	1750632	56873749	56873749	gatataacccataga	gatataacccataga	gatataacccataga	revcom2	SINE/tRNA	Forward	SINEC2A1_CF	-	N/A	56873750	56873749	N/A	1750632	1750407	1750633	1750408	FALSE	ATATCAA	1000	56873735-56873749	1750408\1750422	FALSE	1750633\1750647	1750618\1750632	chr20:1750423-1750632	GGGATCCCTGGGTGGCGCAGCGGTTTGGCGCCTGCCTTTGGCCCAGGGCGTGATCCTGGAGACCCAGGATCGAATCCCACGTCGGGCTCCTGGTGCATGGAGCCTGCTTCTCCCTCTGCCTGTGTCTCTGCCTCTCTCTCTCTCTGTGTGTGACTATCATAAATAAATTAAAAAATAAGAATAAAAAAAATATTTAAAAAAAAAAAAAAA	1	SINEC2A1_CF	4.7	YES
SINE	G_WOLF	GSD1	chr20	1871512	1871739	56751534	56751534	N/A	N/A	N/A	revcom2	SINE/tRNA	Forward	SINEC_Cf	-	56751536	56751537	56751534	56751535	1871739	1871510	1871740	1871511	FALSE	N/A	1000	N/A	N/A\N/A	FALSE	N/A\N/A	1871726\1871739	chr20:1871511-1871739	TTGAAAGGACACGGTACAGGGATCCCTGGGTGGCGCAGCGGTTTGGCGCCTGCCTTTGGCCCAGGGCGCGATCCTGGAGACCCAGGATCGAATCCCACGTCAGGCTCCCGGTGCATGAAACCTGCTTCTCCCTCTGCCTGTGTCTCTGCCTCTCTCTCTCTGTGTGACTATCATAAATAAATAAAAATTAAAAAAAAAAAACACAAAAGTCTCTTAAAAAAAAAAAAAA	1	SINEC_Cf	2.2	YES
SINE	G_WOLF	GSD1	chr20	1960974	1961171	56660734	56660734	t	t	t	revcom2	SINE/tRNA	Reverse	SINEC2A1_CF	-	N/A	56660735	56660734	N/A	1961171	1960974	1961172	1960975	FALSE	N/A	1000	56660734-56660734	1960975\1960975	FALSE	1961172\1961172	1960976\1960991	chr20:1960976-1961171	TTTTTTTTTTTTTTTTAATTTTTATTTATTTATGATAGTCACAGAGAGAGAGAGAGAGGCAGAGACACAGGCAGAGGGAGAAGCAGGCTCCATGCACCGGGAGCCCGACATGGGATTCGATCCCGAGTCTCCAGGATCGTGCCCTGGGCCAAAGGCAGGCGCCAAACCGCTGCGCCACCCAGGGATCCCCCTCATC	1	SINEC2A1_CF	2.1	YES
SINE	G_WOLF	GSD1	chr20	2021792	2021996	56599713	56599713	tat	tat	tat	revcom2	SINE/tRNA	Reverse	SINEC2A1_CF	-	56599711	56599712	56599707	56599708	2022002	2021794	2022003	2021795	FALSE	N/A	1000	56599705-56599707	2021795\2021797	FALSE	2022003\2022005	2021798\2021799	chr20:2021798-2022002	TTATATATATATATTTTAATATTTTTTATTTATTTATGATAGTCACACACAGAGAGAGAGAGAGAGAAGCAGAGACATAGGCAGAGGGTGAAGCAGGCTCCATGCACCGGGAGCCCGACGTGGGATTCGATCCCGGGTCTCCAGGATCACGCCCCGGGCCAAAGGCAGGCGCCAAACCACTGCGCCACCCAGGGATCCCTATATT	1	SINEC_Cf	3.3	YES
SINE	G_WOLF	GSD1	chr20	2376598	2376820	56245492	56245492	aaaaaggaactcca	aaaaaggaactcca	aaaaaggaactcca	revcom2	SINE/tRNA	Forward	SINEC2A1_CF	-	N/A	56245493	56245492	N/A	2376820	2376598	2376821	2376599	FALSE	TTTTTGA	1000	56245479-56245492	2376599\2376612	FALSE	2376821\2376834	2376790\2376820	chr20:2376613-2376820	GGGATCCCTGGGTGGCGCAGCGGTTTGGCGCCTGCCTTTGGCCCAGGGCGCGATCCTGGAGACCTGGGATCGAATCCCACGTCGGGCTCCCGGTGCATGGAGCCTGCTTCTCCCTCTGCCTGTGTCTCTGCCTCTCTCTCTCTCTGTGAGACTATCATAAATAAATAAAAATTTATTAAAAAAAAAAAAAAAAAAAAAAAAAAAAAAA	1	SINEC2A1_CF	1.1	YES
SINE	G_WOLF	GSD1	chr20	2458213	2458420	56164011	56164011	aaacagatctcg	aaacagatctcg	aaacagatctcg	revcom2	SINE/tRNA	Forward	SINEC2A1_CF	-	N/A	56164012	56164011	N/A	2458420	2458213	2458421	2458214	FALSE	tGTTTAA	1000	56164000-56164011	2458214\2458225	FALSE	2458421\2458432	2458415\2458420	chr20:2458226-2458420	GGATCCCTGGGTGGCGCAGCGGTTTGGCGCCTGCCTTTGGCCCAGGGCGCGATCCTGGAGACCCGGGATCGAATCCCACATCGGGCTCCCGGTGCATGGAGCCTGCTTCTCCCTCTGCCTGTGTCTCTGCCTCTCTCTCTCTCTCTGTGACTATCATAAATAAAAAAAAAAAAAAAAAAAAAAAAAAACAAAAAA	1	SINEC2A1_CF	1.1	YES
SINE	G_WOLF	GSD1	chr20	2724056	2724262	55896360	55896360	taaaaattcaccaaaagg	taaaaattcaccaaaagg	taaaaattcaccaaaagg	revcom2	SINE/tRNA	Forward	SINEC_Cf	-	N/A	55896361	55896360	N/A	2724262	2724056	2724263	2724057	FALSE	ttttaaa	1000	55896343-55896360	2724057\2724074	FALSE	2724263\2724280	2724262\2724262	chr20:2724075-2724262	GGATCCCTGGGTGGCGCAGCGGTTTGGCGCCTGCCTTTGGCCCAGGGCGCGATCCTGGAGACCCGGGATCGAATCCCACGTCGGGCTCCCGGTGCATGGAGCCTGCTTCTCCCTCTGCCTGTGTCTCTGCCTCTGTCTCTCTCTCTGTGACTATCATAAATAAATAAAAATTAAAAAAAAAATCTTTA	1	SINEC_Cf	0.6	YES
SINE	G_WOLF	GSD1	chr20	2772612	2772819	55847998	55847998	taaaataaacagata	taaaataaacagata	taaaataaacagata	revcom2	SINE/tRNA	Forward	SINEC2A1_CF	-	N/A	55847999	55847998	N/A	2772819	2772612	2772820	2772613	FALSE	ttttaaa	1000	55847984-55847998	2772613\2772627	FALSE	2772820\2772834	2772816\2772819	chr20:2772628-2772819	GGGAACCCTGGGTGGCGCAGCGGTTTGGCGCCTGCCTTTGGCCCAGGGCGCGATCCTGGAGACCCGGGATCGAATCCCACGTCAGGCTCCCGGTGCATGGAGCCTGCTTCTCCCTCTGCCTGTGTCTATGCCTCTCTCTCTCTCTGTGTGACTATCATAAATAAATAAAAATTTAAAAAAAATAAAATAAAA	1	SINEC2A1_CF	2.1	YES
SINE	G_WOLF	GSD1	chr20	2784245	2784462	55836588	55836588	tacaaatatctggggga	tacaaatatctggggga	tacaaatatctggggga	revcom2	SINE/tRNA	Forward	SINEC_Cf	-	N/A	55836589	55836588	N/A	2784462	2784245	2784463	2784246	FALSE	ttgtatt	1000	55836572-55836588	2784246\2784262	FALSE	2784463\2784479	2784457\2784457	chr20:2784263-2784462	GGGGATCCCTGGGTGGCGCCGCGGTTTAGCGCCTGCCTTTGGCCCAGGGTGTGATCCTGGAGACCCGGGATCGAATCCCACGTCGGGCTCCCGGTGCATGGAGCCTGCTTCTCCCTCTGCCTGTGTCTCTGCCTCTCTCTCTCTCTCTGTGTGACTATCATAAATAATAAATAAAAATAAAAAAAAAAAAAGACACTGTT	1	SINEC_Cf	2.7	YES
SINE	G_WOLF	GSD1	chr20	2898240	2898435	55722775	55722775	aaaaatgtgaagcaca	aaaaatgtgaagcaca	aaaaatgtgaagcaca	revcom2	SINE/tRNA	Forward	SINEC2A1_CF	-	N/A	55722776	55722775	N/A	2898435	2898240	2898436	2898241	FALSE	tttttaa	1000	55722760-55722775	2898241\2898256	FALSE	2898436\2898451	2898433\2898435	chr20:2898257-2898435	GGGATCCCTGGGTGGCGCAGCGGTTTGGCGCCTGCCTTTGGCCCAGGGCGCGATCCTGGAGACCCGGGATCGGATCCCACGTCAGGCTCCCAGTGCATGGAGCCTGCTTCTCCCTCTGCCTGTGTCTCTGCCTCTCTCTCTCTCTGTGTGTGACTATCATAAATAAATAAAAATTTAAA	1	SINEC2A1_CF	2.2	YES
SINE	G_WOLF	GSD1	chr20	2956224	2956452	55665046	55665046	cactggaaaggttttc	cactggaaaggttttc	cactggaaaggttttc	revcom2	SINE/tRNA	Reverse	SINEC_Cf2	-	N/A	55665047	55665046	N/A	2956452	2956224	2956453	2956225	FALSE	TTTTCAT	1000	55665031-55665046	2956225\2956240	FALSE	2956453\2956468	2956241\2956269	chr20:2956241-2956452	TTTTTTTTTTTTTTTTTTTTTTTTTTTTTAAAGACTTTATTTATTTATTCATGAGAGAGAGAGAGAGAGGCAGAGACAAAGGCAGAGGGAGAAGCAGACTCCACGCAGGGAGCCCGATGTGGGACTTGATCTTGGGACTTGATCCTGGGACTCCAGGATCATGACCTGGGCCGGAGGCAGGCGCTAAACCACTGAGCCACCCGGGGATCCCC	1	SINEC_Cf2	7.5	YES
SINE	G_WOLF	GSD1	chr20	2989951	2990172	55631559	55631559	aagagtcatgtgct	aagagtcatgtgct	aagagtcatgtgct	revcom2	SINE/tRNA	Forward	SINEC2A1_CF	-	N/A	55631560	55631559	N/A	2990172	2989951	2990173	2989952	FALSE	ctcttga	1000	55631546-55631559	2989952\2989965	FALSE	2990173\2990186	2990142\2990172	chr20:2989966-2990172	GGGATCCCTGGGTGGCGCAGCGGTTTGGCGCCTGCCTTTGGCCCAGGGAGTGATCCTGGAGACCCGGGATCGAATCCCACATCAGGCTCCCGGTGCATGGAGCCTGCTTCTCCCTCTGCCTGTGTCTCTGCCTCCCTCTCTCTCTCTCTGTGACTATCATAAATAAATAAACATTTAAAAAAAAAAAAAAAAAAAAAAAAAAAAAAA	1	SINEC2A1_CF	3.1	YES
SINE	G_WOLF	GSD1	chr20	3200461	3200672	55420558	55420558	tgtgagggctatttgaa	tgtgagggctatttgaa	tgtgagggctatttgaa	revcom2	SINE/tRNA	Reverse	SINEC_Cf	-	N/A	55420559	55420558	N/A	3200672	3200461	3200673	3200462	FALSE	TTGAATG	1000	55420542-55420558	3200462\3200478	FALSE	3200673\3200689	3200484\3200496	chr20:3200479-3200672	AAAACTTTTTTTTTTTTTAATATTTTTTATTTATTTATGACAGTCACACAGAGAGAGAGAGAGGCAGAGACATAGGCAGAGGGAAAAGCAGGCTCCATGCACCAGGAGCCCGACGTGGGATTCGATCCCAGGTCTCCAGGATCGCGCCCTGGGCCAAAGGCAGGCGCTAAACCGCTGCGCCACCCAGGGATCCC	1	SINEC_Cf	3.2	YES
SINE	G_WOLF	GSD1	chr20	3382451	3382658	55238430	55238430	tctatttttttttttaaa	tctatttttttttttaaa	tctatttttttttttaaa	revcom2	SINE/tRNA	Reverse	SINEC_Cf	-	N/A	55238431	55238430	N/A	3382658	3382451	3382659	3382452	FALSE	ttaaaga	1000	55238413-55238430	3382452\3382469	FALSE	3382659\3382676	3382475\3382480	chr20:3382470-3382658	TTTTATTTTTTATTTTTTTTTTATTTATGATAGTCACAGAGAGAGAGAGAGAGAGAGGCAGAGACACAGGCAGAGGGAGAAGCAGGCTCCATGCACCGGGAGCCCGATGTGGGATTCGATCCCGGGTCTCCAGGATCGCGCCCTGGGCCAAAGGCAGGCGCCAAACTGCTGCGCCACCCAGGGATCCCC	1	SINEC_Cf	3.2	YES
SINE	G_WOLF	GSD1	chr20	3392162	3392381	55228933	55228933	cttttccatccttttattt	cttttccatccttttattt	cttttccatccttttattt	revcom2	SINE/tRNA	Reverse	SINEC2A1_CF	-	N/A	55228934	55228933	N/A	3392381	3392162	3392382	3392163	FALSE	tatttgc	1000	55228915-55228933	3392163\3392181	FALSE	3392382\3392400	3392182\3392192	chr20:3392182-3392381	TTTTTTTTTTTATTTTTTATTTTTTTTAAATTTTTATTTATTTATGATAGTCACAGAGAGAGAGAGAGAGGCAGAGACATAGGCAGAGGGAGAAGCAGGCTCCATGCACCGGGAGCCTGACGTGGGACTCGATCCCGGGTCTCCAGGATCGCGCCCTGGGCCAAAGGCAGGCGCTAAACCGCTGCGCCACCCAGGGATCC	1	SINEC2A1_CF	2.7	YES
SINE	G_WOLF	GSD1	chr20	3781447	3781697	54839775	54839775	ctcgtcccaggtatctt	ctcgtcccaggtatctt	ctcgtcccaggtatctt	revcom2	SINE/tRNA	Reverse	SINEC_Cf	-	N/A	54839776	54839775	N/A	3781697	3781447	3781698	3781448	FALSE	ATCTTGA	1000	54839759-54839775	3781448\3781464	FALSE	3781698\3781714	3781465\3781495	chr20:3781465-3781697	TTTTTTTTTTTTTTTTTTTTTTTTTTTTTTTAAAGATTTTATTTATTTATTCATGATAGTCACACAGAGAGAGACAGAGAGGCAGAGACACAGGCAGAGACACAGGCAGAGACACAGGCAGAGGGAGAAGCAGGCTCCATGCAGGGAGCCCGATGTGGGATTCGATCCCGGGTCTCCAGGATCGTGCCCCGGGCCAAAGGCAGGCGCCAAACCGCTGCGCCACCCAGGGATCC	1	SINEC_Cf	2.9	YES
SINE	G_WOLF	GSD1	chr20	3841135	3841335	54780195	54780195	aaaaaaatcactgaa	aaaaaaatcactgaa	aaaaaaatcactgaa	revcom2	SINE/tRNA	Forward	SINEC_Cf	-	N/A	54780196	54780195	N/A	3841335	3841135	3841336	3841136	FALSE	tttttaa	1000	54780181-54780195	3841136\3841150	FALSE	3841336\3841350	3841328\3841335	chr20:3841151-3841335	GGGATCCCTGGGTGGCGCAGCGGTTTAGCGCCTGCCTTTGGCCCAGGGCGTGATCCTGGAGATCCGGGATCGAATCCCACGTCGGGCTCCCGGTGCATGGAGCCTGCTTCTCCCTCTGCCTATGTCTCTGCCTCTCTCTCTCTCTCACTGTGTGCCTATCATAAATAAATAAAAATTAAAAAAAA	1	SINEC_Cf	3.2	YES
SINE	G_WOLF	GSD1	chr20	3949995	3950047	54671377	54671377	aaaaaaaaaaaaaaaaaaaa	aaaaaaaaaaaaaaaaaaaa	aaaaaaaaaaaaaaaaaaaa	revcom2	SINE/tRNA	Forward	SINEC_b1	-	N/A	54671378	54671377	N/A	3950047	3949995	3950048	3949996	TRUE	tttttag	1000	54671358-54671377	3949996\3950015	FALSE	3950048\3950067	3950016\3950047	chr20:3950016-3950047	AAAAAAAAAAAAAAAAAAAAAAAAAAAAAAAA	0	NO_HITS	?	YES
SINE	G_WOLF	GSD1	chr20	4096567	4096786	54526182	54526182	aaaaacagacaaaaggg	aaaaacagacaaaaggg	aaaaacagacaaaaggg	revcom2	SINE/tRNA	Forward	SINEC2A1_CF	-	N/A	54526183	54526182	N/A	4096786	4096567	4096787	4096568	FALSE	tttttaa	1000	54526166-54526182	4096568\4096584	FALSE	4096787\4096803	4096762\4096786	chr20:4096585-4096786	GGATCCCTGGGTGGCGCAGCGGTTTGGCGCCTGCCTTTGGCCCAGGGCGTGATCCTGGAGACCCAGGATCGAATCCCACGTCAGGCTCCCGGTGCACGGAGCCTGCTTCTCCCTCTGCCTATGTCTCTGCCTCTCTCTCTCTCTCCCTGTGTGACTATCATAAATAAATAAAAGTTTAAAAAAAAAAAAAAAAAAAAAAAAA	1	SINEC2A1_CF	3.6	YES
SINE	G_WOLF	GSD1	chr20	4257701	4257903	54364822	54364822	aaaaccctaagca	aaaaccctaagca	aaaaccctaagca	revcom2	SINE/tRNA	Forward	SINEC2A1_CF	-	N/A	54364823	54364822	N/A	4257903	4257701	4257904	4257702	FALSE	gttttat	1000	54364810-54364822	4257702\4257714	FALSE	4257904\4257916	4257879\4257903	chr20:4257715-4257903	GGGATCCCTGGGTGGCGCAGCGGTTTGGCGCCTGCCTTTGGCCCAGGGCGCGATCCTGGAGACCCTGGATCGAATCCCACGTCGGGCTCCCTGCATGTAGCCTGCTTCTCCCTCTGCCTGTGTCTCTGCCTCTCTCTCTCTCTGTGTGACTATCATGAATGAATAAAAAAAAAAAAAAAAAAAAAAAAA	1	SINEC2A1_CF	2.2	YES
SINE	G_WOLF	GSD1	chr20	4422568	4422766	54199204	54199204	agaaaagggataagg	agaaaagggataagg	agaaaagggataagg	revcom2	SINE/tRNA	Forward	SINEC2A1_CF	-	N/A	54199205	54199204	N/A	4422766	4422568	4422767	4422569	FALSE	TTTCTAT	1000	54199190-54199204	4422569\4422583	FALSE	4422767\4422781	4422756\4422766	chr20:4422584-4422766	GGGATCCCTGGGTGGCGCAGCGGTTTGGCGCCTGCCTTTGGCCCAGGGCGCGATCCTGGAGACTCGGGATCGAATCCCACATCGGGCTCCCGGTGCATGGAGCCTGCTTCTCCCTCTGCCTGTGTCTCTGCCTCTTTCTCTCTCTCTCTGTGACTATCATAAATAAATAAATAAAAAAAAAAA	1	SINEC_Cf	1.6	YES
SINE	G_WOLF	GSD1	chr20	4590925	4591120	54029987	54029987	tt	tt	tt	revcom2	SINE/tRNA	Reverse	SINEC2A1_CF	-	N/A	54029988	54029987	N/A	4591120	4590925	4591121	4590926	FALSE	N/A	1000	54029986-54029987	4590926\4590927	FALSE	4591121\4591122	4590928\4590940	chr20:4590928-4591120	TTTTTTTTTTTTTAATTTATGATAGTCACACAGAGAGAGAGAGAGAGAGAGGCAGAGACACAGGCAGAGGGAGAAGCAGGCTCCATGCACCGGGAGCCCGACGTGGGATTCGATCCCGAGTCTACCAGGATCGCGCCCTGGGCCAAAGGCAGGCGCCAAACCGCTGCACCACCCAGGGATCCCTTATTAAACG	1	SINEC2A1_CF	1.1	YES
SINE	G_WOLF	GSD1	chr20	4630911	4631102	53988494	53988494	ccctaaatttaatttttt	ccctaaatttaatttttt	ccctaaatttaatttttt	revcom2	SINE/tRNA	Reverse	SINEC_Cf	-	N/A	53988495	53988494	N/A	4631102	4630911	4631103	4630912	FALSE	tttttaa	1000	53988477-53988494	4630912\4630929	FALSE	4631103\4631120	4630930\4630944	chr20:4630930-4631102	TTTTTTTTTTTTTTTAATGATAGTCACAGAGAGAGAGAGAGAGGCAGAGACACAGGCAGAGGGAGAAGCAGGCCCCATGCACCGGGAGCCTGATGTGGGATTCGATCCTGGGTCTCCAGGATCACGCCCTGGGCCAAAGGCAGGCGCCAAACCGCTGTGCCACCCAGGGATCC	1	SINEC_Cf	3.5	YES
SINE	G_WOLF	GSD1	chr20	5093743	5093931	53537471	53537471	caaacttctacatgag	caaacttctacatgag	caaacttctacatgag	revcom2	SINE/tRNA	Forward	SINEC2A1_CF	-	N/A	53537472	53537471	N/A	5093931	5093743	5093932	5093744	FALSE	GTTTGAA	1000	53537456-53537471	5093744\5093759	FALSE	5093932\5093947	5093919\5093931	chr20:5093760-5093931	GGAATCCCTGGGTGGCGCAGCGGTTTGGCGCCTGCCTTTGGCCCAGGACGCGATCCTGGAGACCCGGGATCGAATCCCACGTCGGGCTCCCGGTGCATGGAGCCTGCCCCTCTCTCTCTCTCTCTCTCTCTCTGATGACTATCATAAATAAATAAAATTAAAAAAAAAAAAA	1	SINEC2A1_CF	1.7	YES
SINE	G_WOLF	GSD1	chr20	5101602	5101793	53529806	53529806	c	c	c	revcom2	SINE/tRNA	Reverse	SINEC_Cf3	-	N/A	53529816	53529815	N/A	5101782	5101593	5101783	5101594	FALSE	N/A	1000	53529815-53529815	5101594\5101594	FALSE	5101783\5101783	5101595\5101603	chr20:5101595-5101782	TTTTTTTTTAAGATTTTATTTATTTAGTCATAGACACAGAGAGAGAGAGGCAGAGACACAGGCAGAGGGAGAAGCAGGCTCCACACAGGGAGCCTGATGTGGGACTCGATCCCGGGTCTCCAGGATCACACCCCAGGCTGCAGGCGGCAGGCGGCGCCAAACTGCTGCGCCACCGGGGCTGCCCTATT	1	SINEC_Cf3	7.9	YES
SINE	G_WOLF	GSD1	chr20	5455084	5455302	53175736	53175736	tgggtgcagaccttt	tgggtgcagaccttt	tgggtgcagaccttt	revcom2	SINE/tRNA	Reverse	SINEC2A1_CF	-	N/A	53175737	53175736	N/A	5455302	5455084	5455303	5455085	FALSE	CCTTTTA	1000	53175722-53175736	5455085\5455099	FALSE	5455303\5455317	5455101\5455114	chr20:5455100-5455302	CTTTTTTTTTTTTTTATTTTTTTTTATTTTTATTTATTTATGATAGTCACACAGAGAGAGAGAGAGAGAGAGGCAGAGACACAGGCAGAGGGAGAAGCAGGCTCCATGCACCGGGAGCCTGACGTGGGATTCGATCCCGGGTCTCCAGGATCGCGCCCTGGGCCAAAGGCAGGCGCTAAACCGCTGCGCCACCCAGGGATCCC	1	SINEC2A1_CF	2.5	YES
SINE	G_WOLF	GSD1	chr20	5513305	5513506	53117345	53117345	N/A	N/A	N/A	revcom2	SINE/tRNA	Forward	SINEC_Cf	-	N/A	53117346	53117345	N/A	5513506	5513303	5513507	5513304	FALSE	N/A	1000	N/A	N/A\N/A	FALSE	N/A\N/A	5513500\5513506	chr20:5513304-5513506	TTAAAGATTGTATTTATTGGGATCCCTGGGTGGCGCAGCGGTTTGGCGCCTGCCTTTGGCCCAGGGCGCGATCCTGGAGACCCGGGATCGAGTCCCACGTCGGGCTTCCGGTGCATGGAGCCTGCTTCTCCCTCTGCCTGTGTCTCTGCCTCTTTCTCTCTCTCTATGTCTATCATGAATAAATAAATAAGTCTTTAAAAAAA	1	SINEC_Cf	3.3	YES
SINE	G_WOLF	GSD1	chr20	5759995	5760200	52870108	52870108	ggatctgtgattttc	ggatctgtgattttc	ggatctgtgattttc	revcom2	SINE/tRNA	Reverse	SINEC2A1_CF	-	N/A	52870109	52870108	N/A	5760200	5759995	5760201	5759996	FALSE	TTTTCAA	1000	52870094-52870108	5759996\5760010	FALSE	5760201\5760215	5760011\5760030	chr20:5760011-5760200	TTTTTTTTTTTTTTTTTTTTAATTTTTATTTATTTATGATAGTCACAGAGAGAGAGAGGCAGAGACACAGGCAGAGGGAGAAGCAGGCTCCATGCACCGGGAGCCTGACGTGGGACTCGATCCCGGGTCTCCAGGATCGCGCCCTGGGCCAAAGGCAGGCGCCAAACCGCTGCGCCACCCAGGGACCCCA	1	SINEC2A1_CF	2.1	YES
SINE	G_WOLF	GSD1	chr20	5819412	5819633	52810727	52810727	aaacagactttt	aaacagactttt	aaacagactttt	revcom2	SINE/tRNA	Reverse	SINEC2A1_CF	-	N/A	52810728	52810727	N/A	5819633	5819412	5819634	5819413	FALSE	CTTTTAA	1000	52810716-52810727	5819413\5819424	FALSE	5819634\5819645	5819425\5819442	chr20:5819425-5819633	TTTTTTTTTTTTTTTTTTAACATTTTTTTTTATTTTTTTTATTTATTTATGATAGGCACACAGTGAGAGAGAGAGAGGCAGAGACACAGGCAGAGGGAGAAGCAGGCTCCATGCACCGGGAGCCCGATGTGGGATTCGATCCCGGGTCTCCAGGATCGCGCCCTGGGCCAAAGGCAGGCGCCAAACCGCTGCGCCACCCAGGGATCCCT	1	SINEC2A1_CF	2.1	YES
SINE	G_WOLF	GSD1	chr20	6225834	6226052	52403860	52403860	tgcagaagcttttta	tgcagaagcttttta	tgcagaagcttttta	revcom2	SINE/tRNA	Reverse	SINEC2A1_CF	-	N/A	52403861	52403860	N/A	6226052	6225834	6226053	6225835	FALSE	ttttagt	1000	52403846-52403860	6225835\6225849	FALSE	6226053\6226067	6225854\6225858	chr20:6225850-6226052	TTTATTTTTATTTTTTTTATTTATTTTTATTTTTTGTTTATTTATGATAGTCACAGAGAGAGAGAGAGAGAGGCAGAGACACAGGCAGAGGGAGAAGCAGGCTCCATGCACTGGGAGCCTGATGTGGGATTCGATCCCGGGTCTCCAGGATCGCGCCCTGGGCCAAAGGCAGGCGCCAAACCGCTGCGCCACCCAGGGATCCC	1	SINEC2A1_CF	4.2	YES
SINE	G_WOLF	GSD1	chr20	6311912	6312166	52317253	52317253	ctagtcaaagaattta	ctagtcaaagaattta	ctagtcaaagaattta	revcom2	SINE/tRNA	Reverse	SINEC2A1_CF	-	N/A	52317254	52317253	N/A	6312166	6311912	6312167	6311913	FALSE	ATTTAAA	1000	52317238-52317253	6311913\6311928	FALSE	6312167\6312182	6311929\6311933	chr20:6311929-6312166	TTTTTATTTTTTTTTTTTTAAGAGAGGTTTTTTTTTTTTTTTTTTTTTAAATTTTTTTTTTTTAAATTTTTATTTATTTATGATAGTCACAGAGAGAGAGAGACAGGCGCAAAGACACAGGCAGAGGGAGAAGCAGGCTCCATGCACCGGGAGCCTGACGTGGGATTCGATCCCGGGTCTCCAGGATCGCGCCCTGGGCCAAAGGCAGGCGCCAAACCACTGCGTCACCAAGGGATCC	1	SINEC2A1_CF	4.3	YES
SINE	G_WOLF	GSD1	chr20	6336815	6337042	52286316	52286316	aaaaataaagtttccagg	aaaaataaagtttccagg	aaaaataaagtttccagg	revcom2	SINE/tRNA	Forward	SINEC2A1_CF	-	N/A	52286317	52286316	N/A	6337042	6336815	6337043	6336816	FALSE	tttttat	1000	52286299-52286316	6336816\6336833	FALSE	6337043\6337060	6337040\6337042	chr20:6336834-6337042	GATCCCTGGGTGGCGCAGCGGTTTGGCGCCTGCCTTTGGCCCAGGGCGCGATCCTGGATATCCGGGATCGAATCCCACGTCGGGCTCCCAGTGCATGGAGCCTGCTTCTCCCTCTGCCTGTGTCTATGCCTCTCTCTCTCTCTCTCACTGTGTGCCTATCATAAATAAATAAAAGTTTAAAAATAAAAAAATAAAAAAAAAATAATAAA	1	SINEC2A1_CF	4.2	YES
SINE	G_WOLF	GSD1	chr20	6574266	6574468	52046243	52046243	ctctttggagttttt	ctctttggagttttt	ctctttggagttttt	revcom2	SINE/tRNA	Reverse	SINEC_Cf	-	N/A	52046244	52046243	N/A	6574468	6574266	6574469	6574267	FALSE	TTTTTAA	1000	52046229-52046243	6574267\6574281	FALSE	6574469\6574483	6574282\6574287	chr20:6574282-6574468	TTTTTTAATTTTTTTTTATTTATTTATGATAGGCACACAGTGAGAGAGAGAGAGAGGCAGAGACACAGGCAGAGAGAGAAGCAGGCTCCATGCACTGGGAGCCTGACGTGGGATTCGATCCCGGGTCTCCAGGATCGCGCCCTGGGCCAAAGGCAGGCGCTAAACCGCTGCGCCACCCAGGGATCCC	1	SINEC_Cf	3.3	YES
SINE	G_WOLF	GSD1	chr20	6764073	6764301	51854866	51854866	taaataaagc	taaataaagc	taaataaagc	revcom2	SINE/tRNA	Reverse	SINEC2A1_CF	-	N/A	51854867	51854866	N/A	6764301	6764073	6764302	6764074	FALSE	aaagctt	1000	51854857-51854866	6764074\6764083	FALSE	6764302\6764311	6764085\6764096	chr20:6764084-6764301	GTTTTTTTTTTTTAATAGCCAAAGTAATTTTTTTTTTATAAATTTTTATTTATTTATGATAGTCACAGAGAGAGAGAGAGAGAGAGGCAGAGACACAGGCAGAGGGAGAAGCAGGCTCCATGCACCAGGAGCCCGACGTGGGATTCGATCCCGGGTCTCCAGGATCGCGCCCTGGGCCAAAGGCAGGCGCCAAACCGCCGCGCCACCCAGGGATCCCC	1	SINEC2A1_CF	1.6	YES
SINE	G_WOLF	GSD1	chr20	6797499	6797700	51821043	51821043	aaaatttacataatactg	aaaatttacataatactg	aaaatttacataatactg	revcom2	SINE/tRNA	Forward	SINEC_Cf	-	N/A	51821044	51821043	N/A	6797700	6797499	6797701	6797500	FALSE	attttaa	1000	51821026-51821043	6797500\6797517	FALSE	6797701\6797718	6797691\6797700	chr20:6797518-6797700	GGATCCCTGGGTGGCGCAGCGGTTTGGCGCCTGCCTTTGGCCCAGGGCGCGATCCTGGAGACCCGGGATCGAATCCCACGTCGGGCTCCCGGTGCATGGAGCCTGCTTCTCTCTCTGCCTGTGTCTCTGCCTTCTCTCTCTCTCTCTGTGACTATCATAAATAAATAAAACTTAAAAAAAAAA	1	SINEC_Cf	1.6	YES
SINE	G_WOLF	GSD1	chr20	6808968	6809179	51810482	51810482	tctgggctagtttat	tctgggctagtttat	tctgggctagtttat	revcom2	SINE/tRNA	Reverse	SINEC_Cf	-	N/A	51810483	51810482	N/A	6809179	6808968	6809180	6808969	FALSE	TTTATAA	1000	51810468-51810482	6808969\6808983	FALSE	6809180\6809194	6808984\6808991	chr20:6808984-6809179	TTTTTTTTATTTTTTATTTTTTAATATTTTATTTATTTATGACAGATACAGAGAGAGAGAGAGAGGCAGAGACACAGGCAGAGGGAGAAGCAGGCTCTATGCACCGGGAGCCCGATGTGGGATTCGATCCCGGGTCTCCAGGATCATGCCCTGGGCCAAAGGCAGGCACCAAACCGCTGCGCCACCCAGGGATCCC	1	SINEC_Cf	4.9	YES
SINE	G_WOLF	GSD1	chr20	6875014	6875226	51744482	51744482	ggtgtccaagttttt	ggtgtccaagttttt	ggtgtccaagttttt	revcom2	SINE/tRNA	Reverse	SINEC_Cf	-	N/A	51744483	51744482	N/A	6875226	6875014	6875227	6875015	FALSE	TTTTTAT	1000	51744468-51744482	6875015\6875029	FALSE	6875227\6875241	6875030\6875052	chr20:6875030-6875226	TTTTTTTTTTTTTTTTTTTTTTTAATTTTTATTTATTTATGATAGTCACAGAGAGAGAGAGAGAAAGGCAGAGACATAGGCAGAGGGAGAAGCAGGCTCCATGCACCGGGAGCCCGATGTGGGATTCGATCCCGGGTCTCCAGGATCCTTTGGTCTCCAAAGGCAGGCGCCAAACCGCTGCGCCACCCAGGGATCCC	1	SINEC2A1_CF	3.7	YES
SINE	G_WOLF	GSD1	chr20	6970731	6971000	51649136	51649136	gagattacttaacttt	gagattacttaacttt	gagattacttaacttt	revcom2	SINE/tRNA	Reverse	SINEC2A1_CF	-	N/A	51649137	51649136	N/A	6971000	6970731	6971001	6970732	FALSE	actttaa	1000	51649121-51649136	6970732\6970747	FALSE	6971001\6971016	6970748\6970793	chr20:6970748-6971000	TTTTTTTTTTTTTTTTTTTTTTTTTTTTTTTTTTTTTTTTTTTTTTAAAAATTACTTTTATTTTTTTTTTTTTTTAAGATTTTATTTATTTATTCATGATAGTCATACAGAGAGAGACAGAGAGGCAGAAACACAGGCAGAGGGAGGAGCAGGCTCCATGCAGGAAGCCTGACGTGGGATTCGATCCCGGGTCTCCAGGATCGCGCCCCGGGTCAAAGGCAGGCGCCAAACCGCTGCGCCACCCAGGGATCCC	1	SINEC2A1_CF	5.8	YES
SINE	G_WOLF	GSD1	chr20	7015323	7015537	51604582	51604582	agaacattactatca	agaacattactatca	agaacattactatca	revcom2	SINE/tRNA	Forward	SINEC2A1_CF	-	N/A	51604583	51604582	N/A	7015537	7015323	7015538	7015324	FALSE	GTTCTAA	1000	51604568-51604582	7015324\7015338	FALSE	7015538\7015552	7015522\7015537	chr20:7015339-7015537	GGGGATCCCTGGGTGGCGCAGCGGTTTGGCGCCTGCCTTTGGCCCAGGGCGCGATCCTGGAGACCCGGGATCGAATCCCACGTCGGGCTCCCGGTGCATGGAGCCTGCTTCTCCCTCTGCCTGTGTCTCTGCCTCATTCTCTCTCTCTCTCTCTCTGTGACTATCACAAATAAATAAAAATTTAAAAAAAAAAAAAAAA	1	SINEC2A1_CF	1.0	YES
SINE	G_WOLF	GSD1	chr20	7043832	7044072	51577438	51577438	aaa	aaa	aaa	revcom2	SINE/tRNA	Forward	SINEC2A1_CF	-	51577437	51577438	51577435	51577436	7044075	7043833	7044076	7043834	FALSE	N/A	1000	51577433-51577435	7043834\7043836	FALSE	7044076\7044078	7044044\7044072	chr20:7043837-7044075	AATGAGCAATGGGGGGATCCCTGGGTGGCGCAGCGGTTTGGCGCCTGCCTTTGGCCCAGGGCGCGATCCTGGAGATCCGGGATCGAATCCCACATCGGGCTCCTGGTGCATGGAGCCTGCTTCTCCCTCTGCCTGTGTCTCTGCCTCTCTCTCTCTCTCTCTCTCTCTGTGACTATCATAAATAAATAAAAATTAAAAAAAAAAATTAAAAAAAAAAAAAAAAAAAAAAAAAAAAATAA	1	SINEC2A1_CF	2.5	YES
SINE	G_WOLF	GSD1	chr20	7112141	7112358	51509356	51509356	taaaatccctatgagg	taaaatccctatgagg	taaaatccctatgagg	revcom2	SINE/tRNA	Forward	SINEC2A1_CF	-	N/A	51509357	51509356	N/A	7112358	7112141	7112359	7112142	FALSE	TTTTAGA	1000	51509341-51509356	7112142\7112157	FALSE	7112359\7112374	7112353\7112358	chr20:7112158-7112358	GGGATCCCTGGGTGGCGCAGCGGTTTGGCGCCTGCCTTTGGCCCAGGGCGCGATCCTGGAGAACCGGGATCGAATCCCACGTCGGGCTCCCGGTGCATGGAGCCTGCTTCTCCCTCTGCCTGTGTCTCTGCCTCATTCTCTCTCTCTCTCTGTGACTATCACAAATAAATAAAAATTTAAAAAAAAAAAAAAAATAAAAAA	1	SINEC2A1_CF	2.1	YES
SINE	G_WOLF	GSD1	chr20	7240259	7240447	51381313	51381313	N/A	N/A	N/A	revcom2	SINE/tRNA	Forward	SINEC_Cf3	-	N/A	51381314	51381313	N/A	7240447	7240259	7240448	7240260	FALSE	N/A	1000	N/A	N/A\N/A	FALSE	N/A\N/A	7240445\7240447	chr20:7240260-7240447	TAAAAAAATCTTTGGGCAGCCCCAGTGGCACAGCGGTTTAGCGCCGCCTGCAGCCCAGGGCGTGATCCTGGAGACCCGGGATCGAGTCCCACATCGGGCTCCCTGCATGGAGCCTGCTTCTCCCTCTGCCTGTGTCTCTGCCTCTCTCTCTAGCTGTGTCTCTATGAATAAATAAATAAAATCTTAAA	1	SINEC_Cf3	3.5	YES
SINE	G_WOLF	GSD1	chr20	7401825	7402052	51223236	51223236	cctctaggcctcttta	cctctaggcctcttta	cctctaggcctcttta	revcom2	SINE/tRNA	Reverse	SINEC_Cf	-	N/A	51223237	51223236	N/A	7402052	7401825	7402053	7401826	FALSE	CTTTAAA	1000	51223221-51223236	7401826\7401841	FALSE	7402053\7402068	7401842\7401852	chr20:7401842-7402052	TTTTTTTTTTTATTTTTTTTTTTTTTATTTTTTTAATTTTTATTTATTTATGATAGTCACACACAGAGAGAGCGAGAGAGGCAGAGACATAGGCAGAGGGAGAAGCAGGCTCCATACACCGGGAGCCCGACGTGGGATTCGATCCCGGGTCTCCAGGATCGCGCCCTGGGCCAAAGGCAGGCGCTAAACCGCTGCGCCACCCAGGGATCCC	1	SINEC_Cf	3.2	YES
SINE	G_WOLF	GSD1	chr20	7451262	7451487	51173995	51173995	ctccctcacttttct	ctccctcacttttct	ctccctcacttttct	revcom2	SINE/tRNA	Reverse	SINEC_Cf	-	N/A	51173996	51173995	N/A	7451487	7451262	7451488	7451263	FALSE	TTTCTAA	1000	51173981-51173995	7451263\7451277	FALSE	7451488\7451502	7451278\7451280	chr20:7451278-7451487	TTTAACTTCTTTTTTTTTTTTTTTTTTTTTTTTTAATTTTTATTTATTTATGATAGGCACACAGTGAGAGAGAGAGAGAGGCAGAGACATAGGCAGAGGGAGAAGCAGGCTCCATGCACCGGGAGCCCGACGTGGGACTCGATCCCGGATCTCCAGGATCACGCCCTGGGCCAAAGGCAGGCGCTAAACCGGTGCGCCACCCAGGGATCC	1	SINEC_Cf	5.0	YES
SINE	G_WOLF	GSD1	chr20	7578870	7579077	51045809	51045809	ggtaatggtgtttttt	ggtaatggtgtttttt	ggtaatggtgtttttt	revcom2	SINE/tRNA	Reverse	SINEC_Cf	-	N/A	51045810	51045809	N/A	7579077	7578870	7579078	7578871	FALSE	TTTTTAA	1000	51045794-51045809	7578871\7578886	FALSE	7579078\7579093	7578887\7578915	chr20:7578887-7579077	TTTTTTTTTTTTTTTTTTTTTTTTTTTTTATGATAGTCACAGAGAGAGAGAGAGAGAGAGGCAGAGACACAGGCAGAGGGAGAAGCAGGCTCCATGCACCGGGAGCCCGACGTGGGATTCGATCCCAGGTCTCCAGGATCGCGCCCTGGGCCAAAGGCAGGCGCTAAACCGCTGCGCCACCCAGGGATCCC	1	SINEC_Cf	1.9	YES
SINE	G_WOLF	GSD1	chr20	7591511	7591718	51033348	51033348	gcgaaagtatttt	gcgaaagtatttt	gcgaaagtatttt	revcom2	SINE/tRNA	Reverse	SINEC_Cf	-	N/A	51033349	51033348	N/A	7591718	7591511	7591719	7591512	FALSE	attttat	1000	51033336-51033348	7591512\7591524	FALSE	7591719\7591731	7591525\7591530	chr20:7591525-7591718	TTTTTTAATTTTGTTTTGTTTTGTTTTGTTTTATTTATGATAGTCACAGAGAGAGAGAGAGAGGCAGAGACACAGGCAGAGGGAGAAGCAGGCTCCATGCACCGGGAGCCCGAGGTGGGACTCGATCCCGGGTCTCCAGGATCGCGCCCTGGGCCAAAGGCAGGCGCCAAACCGCTGCGCCACCCAGGGATCCC	1	SINEC_Cf	4.3	YES
SINE	G_WOLF	GSD1	chr20	7633618	7633827	50991488	50991488	tgtcttaagatttt	tgtcttaagatttt	tgtcttaagatttt	revcom2	SINE/tRNA	Reverse	SINEC_Cf	-	N/A	50991489	50991488	N/A	7633827	7633618	7633828	7633619	FALSE	attttat	1000	50991475-50991488	7633619\7633632	FALSE	7633828\7633841	7633633\7633638	chr20:7633633-7633827	TTTTTTAAAGATTAATTTTTTTTAATTTTTATTTATTTATGATAGTCACAGAGAGAGAGAGAGGCAGAGACACAAGCAGAGGGAGAAGCAGGCTCCATGCACCGGGAGCCCGACGTGGGATTCGATCCCAGGTCTCCAGGATTGCGCCCTGGGCCAAAGGCAGGCGCTAAACTGCTGCGCCACTCAGGGATCCCC	1	SINEC_Cf	3.4	YES
SINE	G_WOLF	GSD1	chr20	7660714	7660919	50964626	50964626	a	a	a	revcom2	SINE/tRNA	Forward	SINEC2A1_CF	-	50964611	50964612	50964608	50964609	7660941	7660729	7660942	7660730	FALSE	N/A	1000	50964612-50964612	7660729\7660729	FALSE	7660941\7660941	7660940\7660940	chr20:7660730-7660940	GGGATCCCTGGGTGGCGCAGCGGTTTGGCGCCTGCCTTTGGCCCAGGGCGCGATCCTGGAGACCCGGGATCGAATCCCACGTCGGGCTCCCTACATGGAGCCTGCTTCTCCCTCTGCCTGTGTCTCTGCCTCTCTCTCTCTCTGTGACTATCATAAATAAATAAATAAAATCTTAAAAAAAAAATAAAAAAAATAGATAAGATCATTTATA	1	SINEC2A1_CF	1.1	YES
SINE	G_WOLF	GSD1	chr20	7722094	7722308	50902982	50902982	ctctctctctctgtgactatcataaataaa	ctctctctctctgtgactatcataaataaa	ctctctctctctgtgactatcataaataaa	revcom2	SINE/tRNA	Forward	SINEC2A1_CF\SINEC_Cf	-	N/A	50903021	50903020	N/A	7722269	7722056	7722270	7722057	TRUE	gagaggc	500	50902991-50903020	7722057\7722086	FALSE	7722270\7722299	N/A	chr20:7722087-7722269	TAAAAATTTAAAAAAATAAATAAATAAAAAATAAAACCTTAGGGCAGGGATCCCTGGGTGGTGCAGCGGTTTGGCGCCTGCCTTTGGCCCAGGGCGCGATCCTGGAGACCCGGGATCGAATCCCACATCGGGCTCCAGGTGCATGGAGCCTGCTTCTCCCTCTGCCTATGTCTCTGCCTCTCT	1	SINEC2A2_CF	2.2	NO
SINE	G_WOLF	GSD1	chr20	7727263	7727479	50898043	50898043	ccctgtgtggaggcttta	ccctgtgtggaggcttta	ccctgtgtggaggcttta	revcom2	SINE/tRNA	Reverse	SINEC2A1_CF	-	N/A	50898044	50898043	N/A	7727479	7727263	7727480	7727264	FALSE	CTTTAAA	1000	50898026-50898043	7727264\7727281	FALSE	7727480\7727497	7727282\7727286	chr20:7727282-7727479	TTTTTATTTTTAAAAAAAATTTTTTTAAATTTATTTATGATAGTCACAGAGAGAGAGAGAGAGAGAGAGGCAGAGACACAGGCAGAGGGAGAAGCAGGCTCCATGCACCGGGAGCCTGATGTGGGATTCGATCCCGGGTCTCCAGGATCGTGCCCTGGGCCAAAGGCAGGCGCCAAACCGCTGCGCCACCCAGGGATC	1	SINEC2A1_CF	2.7	YES
SINE	G_WOLF	GSD1	chr20	7927358	7927595	50697996	50697996	gacatagacaagctt	gacatagacaagctt	gacatagacaagctt	revcom2	SINE/tRNA	Reverse	SINEC_Cf	-	N/A	50697997	50697996	N/A	7927595	7927358	7927596	7927359	FALSE	Agcttga	1000	50697982-50697996	7927359\7927373	FALSE	7927596\7927610	7927374\7927389	chr20:7927374-7927595	TTTTTTTTTTTTTTTTAAAGGACAGTTTATTTTTTTATTTTTATTTTTTAATTATTTTTTATTTATTTATGATAGTCACAGAGAGAGAGAGGCAGAGGCACAGGCAGAGGGAGAAGCAGGCTCCATGCACCGGGAGCCCGATGTGGGATTCGATCCCGGGTCTCCAGGATCGCGCCCTGGGCCAAAGACAGGCGCCAAACCGCTGCGCCACCCAGGGATCCC	1	SINEC_Cf	2.2	YES
SINE	G_WOLF	GSD1	chr20	7936736	7936931	50688845	50688845	gtgtattactatt	gtgtattactatt	gtgtattactatt	revcom2	SINE/tRNA	Reverse	SINEC2A1_CF	-	N/A	50688846	50688845	N/A	7936931	7936736	7936932	7936737	FALSE	CTATTAA	1000	50688833-50688845	7936737\7936749	FALSE	7936932\7936944	7936750\7936757	chr20:7936750-7936931	TTTTTTTTAAATTTTTTATTTATTTATGATAGTCACAGAGAGAGAGCGCGGCAGAGACACAGGCAGAGGGAGAAGCAGGCTCCATGCACCGGGAGCCCGATGTGGGATTCGATCCTGGGTCTCCAGGATCACGCCCTGGGCCAAAGGCAGGCGCCAAACCGCTGCGCCACCCAGGGATCCCA	1	SINEC2A1_CF	2.8	YES
SINE	G_WOLF	GSD1	chr20	7937849	7938052	50687919	50687919	agtggacatagttttt	agtggacatagttttt	agtggacatagttttt	revcom2	SINE/tRNA	Reverse	SINEC2A1_CF	-	N/A	50687920	50687919	N/A	7938052	7937849	7938053	7937850	FALSE	TTTTTAT	1000	50687904-50687919	7937850\7937865	FALSE	7938053\7938068	7937866\7937879	chr20:7937866-7938052	TTTTTTTTTTTTTTAATTTTTATTTATTTATGACAGTCACAGAGAGAGAGAGAGAGGCAGAGACACAGGCAGAGGGAGAAGCAGGCTCCATGCACCGGGAGCCCGACGTGGGATTCGATCCCGGGTCTCCAGGATCGCGCCCTGGGCCAAAGGCAGGCGCCAAACCACTGCGCCACCCAGGGATCCC	1	SINEC_Cf	1.1	YES
SINE	G_WOLF	GSD1	chr20	8437380	8437592	50187257	50187257	taaagtctttgtttag	taaagtctttgtttag	taaagtctttgtttag	revcom2	SINE/tRNA	Forward	SINEC2A1_CF	-	N/A	50187258	50187257	N/A	8437592	8437380	8437593	8437381	FALSE	ctttaaa	1000	50187242-50187257	8437381\8437396	FALSE	8437593\8437608	8437583\8437592	chr20:8437397-8437592	GGGATCCCTGAGTGGCGCAGCGGTTTGGCGCCTGCCTTTGGCCCAGGGCGCGATCCTGGAGACCCAGGATCGAATCCCACATCAGGCTCCCGGTGCATGGAGCCTGCTTCTCCCTCTGCCTGTGTCTCTGCCTCTCTTTCTCTCTGTAACTATCATAAATAAATAAAAATTATTAAAAAAAAAAACAAAAAAAAAA	1	SINEC2A1_CF	3.7	YES
SINE	G_WOLF	GSD1	chr20	8443075	8443297	50181778	50181778	ctcaaaatgatattta	ctcaaaatgatattta	ctcaaaatgatattta	revcom2	SINE/tRNA	Reverse	SINEC2A1_CF	-	N/A	50181779	50181778	N/A	8443297	8443075	8443298	8443076	FALSE	atttaaa	1000	50181763-50181778	8443076\8443091	FALSE	8443298\8443313	8443092\8443094	chr20:8443092-8443297	TTTATTTATTTTTTTTTTTAAATTTTTTTTAACTTTTATTTATTTATGATAGTCACAGAGAGAGAGAGAGAGAGAGGCAGAGACACAGGCAGAGGGAGAAGCAGGCTCCATGCACTGGGAGCCCGACGTGGGATTCGATCCCGGGTCTCCAGGATCGTGCCCCGGGCCAAAGGCAGGCGCCAAACCGCTGCGCCACCCAGGGATCC	1	SINEC2A1_CF	2.6	YES
SINE	G_WOLF	GSD1	chr20	8449588	8449788	50175498	50175498	ccccactctattttttt	ccccactctattttttt	ccccactctattttttt	revcom2	SINE/tRNA	Reverse	SINEC_Cf	-	N/A	50175499	50175498	N/A	8449788	8449588	8449789	8449589	FALSE	tttttaa	1000	50175482-50175498	8449589\8449605	FALSE	8449789\8449805	8449611\8449620	chr20:8449606-8449788	TTTAATTTTTTTTTTATTTATTTATGATAGTCACACACAGAGAGAGAGAGAGGCAGAGACACAGGCAGAGGGAGAAGCAGGCTCCATGCACCGGGAGCCCGATGTGGGATTCGATCCCGGGTCTCCAGGATCGCGCCCTGGGCCAAAGGCAGGCACCAAACCGCTGCGCCACCCAGGGATCCC	1	SINEC_Cf	1.7	YES
SINE	G_WOLF	GSD1	chr20	8503201	8503409	50122305	50122305	cttaaaaatcttt	cttaaaaatcttt	cttaaaaatcttt	revcom2	SINE/tRNA	Reverse	SINEC2A1_CF	-	N/A	50122306	50122305	N/A	8503409	8503201	8503410	8503202	FALSE	tctttat	1000	50122293-50122305	8503202\8503214	FALSE	8503410\8503422	8503215\8503232	chr20:8503215-8503409	TTTTTTTTTTTTTTTTTTAAATTTATTTATTTACGATAGTCACACTCAGAGAGAGAGAGAGAGAGGCAGAGACACAGGCAGAGAGAGAAGCAGGCTCCATGCACCGGGAGCCTGACGTGGGATTCGATCCCGGGTCTCCAGGATCGCGCCCTGAGCCAAAGGCAGGCGCCAAACCACTGCGCCACCCAGGGATCC	1	SINEC2A1_CF	3.6	YES
SINE	G_WOLF	GSD1	chr20	8553107	8553321	50068592	50068592	tgaaagtttttt	tgaaagtttttt	tgaaagtttttt	revcom2	SINE/tRNA	Reverse	SINEC2A1_CF	-	N/A	50068593	50068592	N/A	8553321	8553107	8553322	8553108	FALSE	tttttaa	1000	50068581-50068592	8553108\8553119	FALSE	8553322\8553333	8553120\8553131	chr20:8553120-8553321	TTTTTTTTTTTTAATTTTTTTTTAAATTTTATTTATTTATTTATGATAGTCACACAGTGAGAGAGAGAGAGGCAGAGACATAGGCAGAGGGAGAAGCAGGCTCCATGCACCGGGAGCCCGATGTGGGATTCGATCCCGGGTCTCCAGGATCGCGCCCTGGGCCAAAGGCAAGCGCCAAACCGCTGCGCCACCCAGGGATCCC	1	SINEC2A1_CF	2.1	YES
SINE	G_WOLF	GSD1	chr20	8557170	8557366	50064528	50064528	aagacatgaaaagca	aagacatgaaaagca	aagacatgaaaagca	revcom2	SINE/tRNA	Forward	SINEC_a2	-	N/A	50064529	50064528	N/A	8557366	8557170	8557367	8557171	FALSE	GTCTTAA	1000	50064514-50064528	8557171\8557185	FALSE	8557367\8557381	8557355\8557366	chr20:8557186-8557366	GGGGATCCCTGGGTGGCTCAGCGGTTTGGCGCCTGCCTTTGGCCCAAGGTGTGATCCTGGAGTCCCGGGATCGAGTCCCACATCAGGCTCCCTGCATGGAGCCTGCTTCTCCCTCTGCCTGTGTCTCTCCCTCTCTCTGTGTCTATCATGAATAAATAAATAAATCTTTAAAAAAAAAAAA	1	SINEC_a2	8.5	YES
SINE	G_WOLF	GSD1	chr20	8575142	8575345	50046678	50046678	aaaaataggggcgcca	aaaaataggggcgcca	aaaaataggggcgcca	revcom2	SINE/tRNA	Forward	SINEC2A1_CF	-	N/A	50046679	50046678	N/A	8575345	8575142	8575346	8575143	FALSE	tttttaa	1000	50046663-50046678	8575143\8575158	FALSE	8575346\8575361	8575341\8575345	chr20:8575159-8575345	TGGGATCCCTGGGTGGCGCAGCGGTTTGGCGCCTGCCTTTGGCCCAGGGCGGGATCCTGGAGACCCGGGATCGAATCCCACATCGGGCTCCCGGTGCATGGAGCCTGCTTCTCCCTCTGCCTGTGTCTGCCTCTCTCTCTCTCTCTCTCTCTGTGACTATCATAAATAAATAAAAAAATAATAAAAA	1	SINEC2A1_CF	3.2	YES
SINE	G_WOLF	GSD1	chr20	8594364	8594569	50027665	50027665	N/A	N/A	N/A	revcom2	SINE/tRNA	Forward	SINEC_Cf	-	N/A	50027667	50027666	N/A	8594568	8594363	8594569	8594364	TRUE	N/A	1000	N/A	N/A\N/A	FALSE	N/A\N/A	8594565\8594568	chr20:8594364-8594568	TAAAAAATAACTGCAAGATAGGGATCCCTGGGTGGCGCAGCGGTTTAGCGCCTGCCTTTGGCCCAGGGCGCGATCCTGGAGACCCGGGATCGAATCCCACGTCAGGCTCCCGGTGCATGGAGCCTGCTTCTCCTTCTGCCTGTGTCTCTGCGCCTCTCTCTCTCTCTCTGTGTGTGTAACTATCATAAATAAATAAAAATTAAAA	1	SINEC_Cf	2.8	YES
SINE	G_WOLF	GSD1	chr20	8730402	8730603	49897838	49897838	catgcttaatat	catgcttaatat	catgcttaatat	revcom2	SINE/tRNA	Reverse	SINEC_Cf	-	N/A	49897839	49897838	N/A	8730603	8730402	8730604	8730403	FALSE	aATATTT	1000	49897827-49897838	8730403\8730414	FALSE	8730604\8730615	8730416\8730426	chr20:8730415-8730603	GTTTTTTTTTTTAAATTTTTATTTATTTATGATAGTCACACAGAGAGAAAGAGAGAGAGGCAGAGACACAGGCAGAGGGAGAAGCAGGCTCCATGCACCGGGAGCCCGATGTGGGATTCGATCCCGGGTCTTCAGGATCACGCCCTGGGCCAAAGGCAGGCGCCAAACCGCTGCGCCACCCAGGGATCC	1	SINEC_Cf	2.7	YES
SINE	G_WOLF	GSD1	chr20	8743575	8743791	49884841	49884841	N/A	N/A	N/A	revcom2	SINE/tRNA	Reverse	SINEC2A1_CF	-	N/A	49884842	49884841	N/A	8743791	8743575	8743792	8743576	FALSE	N/A	1000	N/A	N/A\N/A	FALSE	N/A\N/A	8743576\8743595	chr20:8743576-8743791	TTTTTTTTTTTTTTTTTTTTAAATGTTTATTTATTTATGATAGTCACAGAGAGAGAAAGAGAGAGAGGCAGAGACACAGGCAGAGGGAGAAGCAGGCTCCATGCACCGGAAGCCCGATGTGGGATTCGATCCCGGGTGTCCAGGATCGCGCCCTGGGCCAAAGGTAGGCGCCAAACCGCTGCGCCACCCAGGGATCCCCAATAAATAAAATCTTTA	1	SINEC2A1_CF	3.1	YES
SINE	G_WOLF	GSD1	chr20	9479217	9479424	49148634	49148634	taaaaagaaaattag	taaaaagaaaattag	taaaaagaaaattag	revcom2	SINE/tRNA	Forward	SINEC2A1_CF	-	N/A	49148635	49148634	N/A	9479424	9479217	9479425	9479218	FALSE	ttttaaa	1000	49148620-49148634	9479218\9479232	FALSE	9479425\9479439	9479421\9479424	chr20:9479233-9479424	GGGATCCCTGGGTGGCGCAGCGGTTTGGCGCCCGCCTTTGGCCCAGGGTGTGATCCTGGAGACCCAGGATCGAATCCCACGTCGGGCTCCCGGTGCCTGGAGCCTGCTTCTCCCTCTGCCTATGTCTCTGCCTCTCTCTCTCTCTCTGTGACTATCATAAATAAATAAAAATTTTAAAAAAATAAAATAAAA	1	SINEC2A1_CF	4.3	YES
SINE	G_WOLF	GSD1	chr20	9516662	9516910	49111157	49111157	aagaagctgggagatggg	aagaagctgggagatggg	aagaagctgggagatggg	revcom2	SINE/tRNA	Forward	SINEC2A1_CF	-	N/A	49111158	49111157	N/A	9516910	9516662	9516911	9516663	FALSE	TTCTTCA	1000	49111140-49111157	9516663\9516680	FALSE	9516911\9516928	9516866\9516910	chr20:9516681-9516910	GATCCCTGGGTGGCGCAGCGATTTGGCGCCTGCCTTTGGCCCAGGGCGCGATCCTGGAGACCCGGGATCGAATCCCACGTCAGGCTCCCGGTGCATGGAGCCTCCTTCTCCCTCTGCCTATGTCTCTGCCTCACTCTCTCTCTCTCTATGACTCATAAATAAATAAAAAAATTAAAAAAAAATTTAAAAAAAAAAAAAAAAAAAAAAAAAAAAAAAAAAAAAAAAAAAAA	1	SINEC2A1_CF	3.2	YES
SINE	G_WOLF	GSD1	chr20	9559831	9560030	49068054	49068054	atctcttcctgg	atctcttcctgg	atctcttcctgg	revcom2	SINE/tRNA	Forward	SINEC_Cf	-	N/A	49068055	49068054	N/A	9560030	9559831	9560031	9559832	FALSE	gagatct	1000	49068043-49068054	9559832\9559843	FALSE	9560031\9560042	9560020\9560030	chr20:9559844-9560030	GGATCCCTGGGTGGCGCAGCGGTTTGGCGCCTGCCTTTGGCCCAGGGCGCAATCCTGGAGACCCGGGATCGAATCCCACGTCGGGCTCCCGGTGCATGGAGCCTGCTTCTCCCTCTGCCTGTGTCTCTGCCTCTCTCTCTCTATCTGTGTGTGACTATCATAAATAAATAAAAATTAAAAAAAAAAA	1	SINEC_Cf	1.6	YES
SINE	G_WOLF	GSD1	chr20	9654160	9654356	48973591	48973591	aaaaggggcatcta	aaaaggggcatcta	aaaaggggcatcta	revcom2	SINE/tRNA	Forward	SINEC_Cf	-	N/A	48973592	48973591	N/A	9654356	9654160	9654357	9654161	FALSE	CTTTTCA	1000	48973578-48973591	9654161\9654174	FALSE	9654357\9654370	9654335\9654356	chr20:9654175-9654356	TTGGCGCCTGCCTTTGGCCCAGGGCGCGATCCTGGAGACCCGGGATCGAATCCCACATCAGGCTCCCGGTGCATGGAGCCTGCTTCTCCCTCTGCCTATGTCTCTGCCTCTCTCTCTCTCTGTGACTATCACAAATAAATAAAAACTAAAAAAAAATTATAAAAAAAAAAAAAAAAAAAAAA	1	SINEC_Cf	3.2	YES
SINE	G_WOLF	GSD1	chr20	9660078	9660284	48967873	48967873	gagaagcatttttcttt	gagaagcatttttcttt	gagaagcatttttcttt	revcom2	SINE/tRNA	Reverse	SINEC2A1_CF	-	N/A	48967874	48967873	N/A	9660284	9660078	9660285	9660079	FALSE	tctttct	1000	48967857-48967873	9660079\9660095	FALSE	9660285\9660301	9660096\9660113	chr20:9660096-9660284	TTTTTTTTTTTTTTTTTTAATTTTTATTTATTTATGATAGTTACAGAGAGAGAGAGAGGCAGAGACACAGGCAGAGGGAGAAGCAGGCTCCATGCACCGGGAGCCCGACGTGGGATTCGATCCTGGGTCTCCAGGATCGCGCCCCGGGCCAAAGGCAGGCGCCAAACCGCTGCGCCACCCAGGGATCCC	1	SINEC2A1_CF	2.1	YES
SINE	G_WOLF	GSD1	chr20	9932385	9932584	48695599	48695599	acaaaaggaaggttggg	acaaaaggaaggttggg	acaaaaggaaggttggg	revcom2	SINE/tRNA	Forward	SINEC2A1_CF	-	N/A	48695600	48695599	N/A	9932584	9932385	9932585	9932386	FALSE	TTTGTAT	1000	48695583-48695599	9932386\9932402	FALSE	9932585\9932601	9932570\9932584	chr20:9932403-9932584	GGATCCCTGGGTGGCACAGCGGCTTGGCGCCTGCCTTTGGCCCAGGGCGTGATCCTGGAGACCCGGGATCGAATCCCACGTCGGGCTCCCGGTGCATGGAGCCTGCTTCTCCCTCTGCCTGTGTCTCTGCCTCTCTCTCTCTCTGTGACTATCATAAATAAAAATGTAAAAAAAAAAAAAAA	1	SINEC2A1_CF	2.2	YES
SINE	G_WOLF	GSD1	chr20	10391854	10392074	48235448	48235448	gaaaaccattgcagg	gaaaaccattgcagg	gaaaaccattgcagg	revcom2	SINE/tRNA	Forward	SINEC2A1_CF	-	N/A	48235449	48235448	N/A	10392074	10391854	10392075	10391855	FALSE	TTTTCAT	1000	48235434-48235448	10391855\10391869	FALSE	10392075\10392089	10392042\10392074	chr20:10391870-10392074	GATCCCTGGGTGGCGCAGCGGTTTGGCGCCTGCCTTTGGCCCAGGGCGCGATCCTGGAGACCCGGGATGGAATCCCACATCGGGCTCCCGGTGCATGGAGCCTGCTTCTCCCTCTGCCTGTGTCTCTGCCTCTCTCTCTCTCTCTGTGACTATCATAAATAAATAAAAATTTAAAAAAAAAAAAAAAAAAAAAAAAAAAAAAAAA	1	SINEC2A1_CF	1.1	YES
SINE	G_WOLF	GSD1	chr20	10556244	10556472	48087877	48087877	tgatgccacacaaatctt	tgatgccacacaaatctt	tgatgccacacaaatctt	revcom2	SINE/tRNA	Reverse	SINEC2A1_CF	-	N/A	48087878	48087877	N/A	10556472	10556244	10556473	10556245	FALSE	atcttaa	1000	48087860-48087877	10556245\10556262	FALSE	10556473\10556490	10556263\10556272	chr20:10556263-10556472	TTTTTTTTTTAATTTTTTTTTTAAATTTTATTTATTTATTTATGATATTCACACAGAGAGAGAGAGAGAGAGAGAGAGGCAGAGACACAGGCAGAGGGAGAAGCAGGCTCCATGCACTGGGAGCCCGACGTGGGATTCGATCCCGGGTCTCCAGGATCGCGCCCTGGGCCAAAGGCAGGCGCCAAACCGCTGCGCCACCCAGGGATCCCA	1	SINEC2A1_CF	1.0	YES
SINE	G_WOLF	GSD1	chr20	10769466	10769654	47872901	47872901	ctaaaatattttctt	ctaaaatattttctt	ctaaaatattttctt	revcom2	SINE/tRNA	Reverse	SINEC2A1_CF	-	N/A	47872902	47872901	N/A	10769654	10769466	10769655	10769467	FALSE	ttcttaa	1000	47872887-47872901	10769467\10769481	FALSE	10769655\10769669	10769486\10769490	chr20:10769482-10769654	TTTCTTTTTCTTTTTTTTAATTTATGATAGTCACAGAGAGAGAAAGAGAGAGAGGCAGAGAGAGAAGCAGGCTCCATGCACTGGGAGCCCGATGTGGGATTCGATCCCGGGTCTCCAGGATCGCGCCCTGGGCCAAAGGCAGGCGCCAAACCGCTGCGCCACCCAGGGATCCC	1	SINEC_Cf	5.2	YES
SINE	G_WOLF	GSD1	chr20	11123162	11123369	47520391	47520391	aaaaagtaaacaaatag	aaaaagtaaacaaatag	aaaaagtaaacaaatag	revcom2	SINE/tRNA	Forward	SINEC2A1_CF	-	N/A	47520392	47520391	N/A	11123369	11123162	11123370	11123163	FALSE	tttttaa	1000	47520375-47520391	11123163\11123179	FALSE	11123370\11123386	11123367\11123369	chr20:11123180-11123369	GGATCCCTGGGTGGCGCAGCGGTTTGGCGCCTGCCTTTGGCCCAGGGCGCGATCCTGGAGACCCGGGATCGAATCCCACGTCAGGCTCCCGGTGCATGGAGCCTGCTTCTCCCTCTGCCTGTGTCTCTGCGCCTGTCTCTCTCTCTCTGTGACTATCATAAATAAATAAAAATTTAAAAAAAAATTTAAA	1	SINEC2A1_CF	2.2	YES
SINE	G_WOLF	GSD1	chr20	11252250	11252468	47394710	47394710	tttctc	tttctc	tttctc	revcom2	SINE/tRNA	Reverse	SINEC2A1_CF	-	N/A	47394711	47394710	N/A	11252468	11252250	11252469	11252251	FALSE	ttctcct	1000	47394705-47394710	11252251\11252256	FALSE	11252469\11252474	11252261\11252263	chr20:11252257-11252468	TTCCTTTGTTTTTGTTTTTTGTTTTTTTTTTAATTTTTATTTATTTATGATAGTCACAGAGAGAGAGAGAGAGAGAGAGGCAGAGACATAGGCAGAGGGAGAAGCAGGGTCCATGCACCGGGAGCCTGATGTGGGATTCGATCCCGGGTCTCCAGGATCGCGCCCTGGGCCAAAGGCAGGCGCCAAACCGCTGCGCCACCCAGGGATCCCCT	1	SINEC2A1_CF	3.6	YES
SINE	G_WOLF	GSD1	chr20	12018716	12018915	46628693	46628693	gactttgtgattta	gactttgtgattta	gactttgtgattta	revcom2	SINE/tRNA	Reverse	SINEC_Cf	-	N/A	46628694	46628693	N/A	12018915	12018716	12018916	12018717	FALSE	ATTTAAA	1000	46628680-46628693	12018717\12018730	FALSE	12018916\12018929	12018735\12018742	chr20:12018731-12018915	TTTATTTTTTTTAATTTTTATTTATTTATGATAGTCACAGAGAGAGAGAGATAGGCAGAGACACAGGCAGAGGGAGAAGCAGGCTCCATGCACCGGGAGCCCGACGTGGGATTCGATCCCGGGTCTCCAGGATCGCGCCCTGGGCCAAAGGCAGGCGCCAAACCGCTGCGCCACCCAGGGATCCC	1	SINEC_Cf	1.1	YES
SINE	G_WOLF	GSD1	chr20	12106663	12106879	46540853	46540853	aataataaaacag	aataataaaacag	aataataaaacag	revcom2	SINE/tRNA	Forward	SINEC2A1_CF	-	N/A	46540854	46540853	N/A	12106879	12106663	12106880	12106664	FALSE	ttattta	1000	46540841-46540853	12106664\12106676	FALSE	12106880\12106892	12106877\12106878	chr20:12106677-12106879	GGATCCCTGGGTGGCGCAGCGGTTTGGCGCCTGCCTTTGGCCCAGGGCGCGATCCTGGAGACCCGGGATCGAATCCCACGTCAGGCTCCCGGTGCATGGAGCCTGCTTCTCCCTCTGCCTATGTCTCTGCCTCTCTCTCTCTCTCTCTCTCTCTGTGTGACTATCATAAATAAATAAAAATTAAAAAAAAAAAAAATAATAAT	1	SINEC2A1_CF	1.6	YES
SINE	G_WOLF	GSD1	chr20	12281243	12281461	46366122	46366122	aaaagacatgaacgagttca	aaaagacatgaacgagttca	aaaagacatgaacgagttca	revcom2	SINE/tRNA	Forward	SINEC2A1_CF	-	N/A	46366123	46366122	N/A	12281461	12281243	12281462	12281244	FALSE	cttttgt	1000	46366103-46366122	12281244\12281263	FALSE	12281462\12281481	12281441\12281461	chr20:12281264-12281461	GGGATCCCTGGGTGGCGCAGTGCTTTGGCGCCTGCCTTTGGCCCAGGGCGCGATCCTGGAGACCCGGGATCGAATCCCACATCGGGCTCCCGGTGCATGGAGCCTGCTTCTCCCTCTGCCTATATCTCTGCCTCTCTCTCTCTCTGTGACTATCATAAATAAATAAAAAAAAAAAATAAAAAAAAAAAAAAAAAAAAA	1	SINEC2A1_CF	3.2	YES
SINE	G_WOLF	GSD1	chr20	12348075	12348280	46299597	46299597	ttttttt	ttttttt	ttttttt	revcom2	SINE/tRNA	Reverse	SINEC2A1_CF	-	N/A	46299598	46299597	N/A	12348280	12348075	12348281	12348076	FALSE	ttttttg	1000	46299591-46299597	12348076\12348082	FALSE	12348281\12348287	12348084\12348087	chr20:12348083-12348280	GTTTTATTTTTTTTTTTTAAAGATTTTATTTATTTATTCATGATAGTCACACAGAGAGAGACAGAGAGGCAGAGACACAGGCAGAGGGAGAAGCAGGCTCCATGCTGGGAGCCCGATGTGGGATTCGATCCTGGGTCTCCAGGATCGCGCCCCGGGCCAAAGGCAGGCGCCAAACCGCTGCGCCACCCAGGGATCCCA	1	SINEC2A1_CF	4.2	YES
SINE	G_WOLF	GSD1	chr20	12393926	12394159	46253983	46253983	ctctagcctgcacttctt	ctctagcctgcacttctt	ctctagcctgcacttctt	revcom2	SINE/tRNA	Reverse	SINEC2A1_CF	-	N/A	46253984	46253983	N/A	12394159	12393926	12394160	12393927	FALSE	TTCTTAG	1000	46253966-46253983	12393927\12393944	FALSE	12394160\12394177	12393945\12393970	chr20:12393945-12394159	TTTTTTTTTTTTTTTTTTTTTTTTTTAAATTTTTTTTTTTTTTTTTTTATTTATGGTAGTCACAGAGAGAGAGAGAGAGAGAGAGGCAGAGACACAGGCAGAGGGAGAAGCAGGCTCCATGCACCGGGAGCCCGACGTGGGATTCGATCCCGGGTCTCCAGGATCGCGCCCTGAGCCAAAGGCAGGCGCCAAACCGCTGCGCCACCCAGGGATCC	1	SINEC2A1_CF	1.8	YES
SINE	G_WOLF	GSD1	chr20	12780532	12780780	45866576	45866576	taaagatcctctga	taaagatcctctga	taaagatcctctga	revcom2	SINE/tRNA	Forward	SINEC2A1_CF	-	N/A	45866577	45866576	N/A	12780780	12780532	12780781	12780533	FALSE	CTTTAGA	1000	45866563-45866576	12780533\12780546	FALSE	12780781\12780794	12780775\12780780	chr20:12780547-12780780	GGGGATCCCTGGGTGGCGCAGCGGTTTGGCGCCTGCCTTTGGCCCAGGGCGCGATCCTGGAGACCCGGGATCGAATCCCACATCGGGCTCCCGGTGCATGGAGCCTGCTTCTCCCTCTGCCTGTGTCTCTGCCTCTCTCTCTCTCTCTCTCTCTGTGACTATCATAAATAAATAAAAATTAAAAAAAAAAAAGTTTAAATATATATATATATATTTAAAAAAAAAAATAAAAAA	1	SINEC2A1_CF	1.6	YES
SINE	G_WOLF	GSD1	chr20	12794801	12795016	45852575	45852575	cctgaaa	cctgaaa	cctgaaa	revcom2	SINE/tRNA	Reverse	SINEC_Cf	-	N/A	45852576	45852575	N/A	12795016	12794801	12795017	12794802	FALSE	tgaaacc	1000	45852569-45852575	12794802\12794808	FALSE	12795017\12795023	12794809\12794809	chr20:12794809-12795016	TCAGGAGTTTATTTTTTTTATTTATTTATTTTTTTAATTTTTATTTATTTATGATAGTCACAGAGAGAGAGAGAGAGAGGCAGAGACATAGGCAGAGGGAGAAGCAGGCTCCATGCACCGGGAGCCTGACGTGGGATTCGATCCCGGGTCTCCAGGATCGCGCCCTGGGCCAAAGGCAGGCGCCAAACCGCTGCGCCACCCAGGGATC	1	SINEC_Cf	1.6	YES
SINE	G_WOLF	GSD1	chr20	12871124	12871367	45776285	45776285	aagatccctgtatctc	aagatccctgtatctc	aagatccctgtatctc	revcom2	SINE/tRNA	Forward	SINEC2A1_CF	-	N/A	45776286	45776285	N/A	12871367	12871124	12871368	12871125	FALSE	ATCTTGA	1000	45776270-45776285	12871125\12871140	FALSE	12871368\12871383	12871345\12871367	chr20:12871141-12871367	GGATCCCTGGGTGGCGCAGCGGTTTGGCGCCTGCCTTTGGCCCAGGGCGCGATCCTGGAGACCCGGGATCGAATCCCACATCAGGCTACCGGTGCATGGAGCCTGCTTCTCCCTCTGCCTTTGTCTCTGGCGCTCTCTGTCTCCCAGTCTTTCATGAATAAATAAATAAATAAAATCTTAAAAAAACAAATAAAATCTTTTTTTAAAAAAAAAAAAAAAAAAAAAAA	1	SINEC2A1_CF	9.3	YES
SINE	G_WOLF	GSD1	chr20	13120032	13120248	45527501	45527501	agaaaccactctaga	agaaaccactctaga	agaaaccactctaga	revcom2	SINE/tRNA	Forward	SINEC2A1_CF	-	N/A	45527502	45527501	N/A	13120248	13120032	13120249	13120033	FALSE	TTTCTAT	1000	45527487-45527501	13120033\13120047	FALSE	13120249\13120263	13120226\13120248	chr20:13120048-13120248	GGGATCCCTGGGTGGCGCAGCGGTTTGGCGCCTGCCTTTGGCCCAGGGCGTGATCCTGGAGACCCGGGATCGAATCCCACGTCGGGCTCCCGGTGCATGGAGCCTGCTTCTCCCTCTGCCTGTGTCTCTGCCTCTCTCTCTCTCTGTATGACTATCATAAATAAACAAAAATAAATTTAAAAAAAAAAAAAAAAAAAAAAA	1	SINEC2A1_CF	1.6	YES
SINE	G_WOLF	GSD1	chr20	13206579	13206786	45441245	45441245	c	c	c	revcom2	SINE/tRNA	Reverse	SINEC_Cf	-	N/A	45441246	45441245	N/A	13206786	13206579	13206787	13206580	FALSE	N/A	1000	45441245-45441245	13206580\13206580	FALSE	13206787\13206787	13206581\13206582	chr20:13206581-13206786	TTGACCCCAATCCTTTTTTTTTTTTTTTAATTTTTATTTATTTATGATAGTCACAGAGAGAGAGAGAGAGAGAGGCAGAGACACAGGCAGAGGGAGAAGCAGGCTCCAGGCACTGGGAGCCCGACGTGGGATTCGATCCAGGGTCTCCAGGATCGCGCCCTGGGCCAAAGGCAGGCGCCAAACCACTGCGCCACCCAGGGATCCCC	1	SINEC_Cf	2.6	YES
SINE	G_WOLF	GSD1	chr20	13239703	13239942	45408343	45408343	taaatcttagggaag	taaatcttagggaag	taaatcttagggaag	revcom2	SINE/tRNA	Forward	SINEC2A1_CF	-	N/A	45408344	45408343	N/A	13239942	13239703	13239943	13239704	FALSE	ATTTAAA	1000	45408329-45408343	13239704\13239718	FALSE	13239943\13239957	13239930\13239942	chr20:13239719-13239942	GGATCCCTGGGTGGCGCAGCGGTTTGGCGCCTGCCTTTGGCCCAGGGCGCGATCCTGGAGACCCAGGATCGAATCCCACATCGGGCTCCCGGTGCATGGAGCCTGCTTCTCCCTCTGCCTGTGTCTCTGCCCCTCTCTCTCTCTGTAACTATCATAAATAAATAAAAAAATTAAAAAAAAAAAAAAAAGAAAAAAAAAAAAAAAAAAAAAGAAAAAAAAAAAAA	1	SINEC2A1_CF	2.7	YES
SINE	G_WOLF	GSD1	chr20	13293272	13293509	45354774	45354774	aaaaaaaaaa	aaaaaaaaaa	aaaaaaaaaa	revcom2	SINE/tRNA	Forward	SINEC2A1_CF	-	N/A	45354775	45354774	N/A	13293509	13293272	13293510	13293273	FALSE	ttttttt	1000	45354765-45354774	13293273\13293282	FALSE	13293510\13293519	13293503\13293508	chr20:13293283-13293509	AGTAGGATCCCCGGGTGGCGCAGCGGTTTGGCGCCTGCCTTTGGCCCGGGGCGTGATCCTGGAGACCCGGGATCGAATCCCACATCGGGCTCCCGGTGCATGGAGCCTGCTTCTCCCTCTGCCTGTGTCTCTGCCTCTCTGTCTCTCTCTGTGTGACTATCATGAATAAATAAATAAAATCTTTAAAAAAAAAATAAAATAAAATAAAATTAAAAAAAATAAAAAAT	1	SINEC_Cf	3.4	YES
SINE	G_WOLF	GSD1	chr20	13295833	13296054	45352454	45352454	caaagtggctgattta	caaagtggctgattta	caaagtggctgattta	revcom2	SINE/tRNA	Reverse	SINEC2A1_CF	-	N/A	45352455	45352454	N/A	13296054	13295833	13296055	13295834	FALSE	ATTTAAA	1000	45352439-45352454	13295834\13295849	FALSE	13296055\13296070	13295850\13295861	chr20:13295850-13296054	TTTTTTTTTTTTAAGTTTTTTTTTTTTTTTTTTTAATTTATTTATGATAGTCACAGAGAGAGAGAGAGAGAGAGACAGAGACACAGGCAGAGGGAGAAGCAGGCTCCATGCACCGGGAGCCTGATGTGGGATTCGATCCCGGGTCTCCAGGATCGTGCCCTGGGCCAGAGGCAGGCGCCAAACCGCTGCGCCACCCAGGGATCCC	1	SINEC2A1_CF	3.2	YES
SINE	G_WOLF	GSD1	chr20	13314459	13314698	45334062	45334062	tcctgactcagctct	tcctgactcagctct	tcctgactcagctct	revcom2	SINE/tRNA	Reverse	SINEC2A1_CF	-	N/A	45334063	45334062	N/A	13314698	13314459	13314699	13314460	FALSE	GCTCTGA	1000	45334048-45334062	13314460\13314474	FALSE	13314699\13314713	13314475\13314492	chr20:13314475-13314698	TTTTTTTTTTTTTTTTTTAAACCTGGTTCTTTTTTTTTTTTTTTTAATTTTTGTTTTATTATCTATGATCGTCACACAGAGAGAGAGAGACAGGCAGAGAGACAGGCAGAGGGAGAAGCAGGCTCCATGCACCAGGAGCCCGACGTGGGATTCGATCCCGGGTCTCCAGGATCACGCCCTGGGCCAAAGGCAGGCGCCAAACCGCTGCGCCACCCAGGGATCCC	1	SINEC2A1_CF	4.2	YES
SINE	G_WOLF	GSD1	chr20	13316846	13317070	45331719	45331719	taaaaaaaaagtcag	taaaaaaaaagtcag	taaaaaaaaagtcag	revcom2	SINE/tRNA	Forward	SINEC2A1_CF	-	N/A	45331720	45331719	N/A	13317070	13316846	13317071	13316847	FALSE	ttttaaa	1000	45331705-45331719	13316847\13316861	FALSE	13317071\13317085	13317063\13317070	chr20:13316862-13317070	GGATCCCTGGGTGGCGCAGCGGTTTGGCGCCTGCCTTTGGCCCAGGGCGCGATCCTGGAGACCCGGGATCGGATCCCACGTCGGGCTCCCGGTGCGTGGAGCCTGCTTCTCCCTCTGCCTGTGTCTCTGCCTCTCTCTCTCTCTCTCTGTGACTATCATGAATAAATAAATAAAATCTTTAAAAAAAATAAAAATAAAAATAAAAAAAA	1	SINEC2A1_CF	2.6	YES
SINE	G_WOLF	GSD1	chr20	13426805	13427020	45221287	45221287	aaaaaagtttacgtgta	aaaaaagtttacgtgta	aaaaaagtttacgtgta	revcom2	SINE/tRNA	Forward	SINEC2A1_CF	-	N/A	45221288	45221287	N/A	13427020	13426805	13427021	13426806	FALSE	TTTTTGA	1000	45221271-45221287	13426806\13426822	FALSE	13427021\13427037	13426993\13427020	chr20:13426823-13427020	GGGATCCCTGGGTGGCGCAGCGGTTTGGCGCCTGCCTTCGGCCCGGGGCGCGATCCCGGAGACCCGGGATCGAATCCCACGTCGGGCTCCCGGTGCATGGAGCCTGCTTCTCCCTCTGCCTGTGTCTCTGCCTCTCTCTCTCTCTCTCTCTGTGACTATCATAAATAAATAAAAAAAAAAAAAAAAAAAAAAAAAAAA	1	SINEC2A1_CF	1.6	YES
SINE	G_WOLF	GSD1	chr20	13427963	13428163	45220374	45220374	aaaaaaaa	aaaaaaaa	aaaaaaaa	revcom2	SINE/tRNA	Forward	SINEC2A1_CF	-	N/A	45220375	45220374	N/A	13428163	13427963	13428164	13427964	FALSE	ttttttt	1000	45220367-45220374	13427964\13427971	FALSE	13428164\13428171	13428151\13428159	chr20:13427972-13428163	GCCTTGGGATCCCTGGGTGGTGCAGCGGTTTGGCGCCTGCCTTTGGCCCAGGGCGCGATCCTGGAGACCTGGGATCGAATCCCACATCGGGCTCCCGGTGCATGGAGCCTGCTTCTCCCTCGGCCTGTGTCTCTGCCTCTCTCTCTCTCTCTGTGACTATCATAAATAAATAAAAATTGAAAAAAAAATATT	1	SINEC_Cf	2.7	YES
SINE	G_WOLF	GSD1	chr20	13705191	13705417	44943248	44943248	aggagcaaatgttta	aggagcaaatgttta	aggagcaaatgttta	revcom2	SINE/tRNA	Reverse	SINEC_Cf	-	N/A	44943249	44943248	N/A	13705417	13705191	13705418	13705192	FALSE	GTTTAGA	1000	44943234-44943248	13705192\13705206	FALSE	13705418\13705432	13705207\13705240	chr20:13705207-13705417	TTTTTTTTTTTTTTTTTTTTTTTTTTTTTTTTTTAAAGATTTTATTTATTTATTCATGATAGTCACAGAGAGAGAGAGAGGCAGAGACACAGGCAGAGGGAGAAGCAGGCTCCATGCACCGGGAGCCCGATGTGGGATTCGATCCCGGGTCTCCAGGATCGCGCCCCGGGCCAAAGGCAGGCGCCAAACCGCTGCGCCACCCAGGGATCCC	1	SINEC_Cf	1.7	YES
SINE	G_WOLF	GSD1	chr20	14178502	14178746	44469098	44469098	t	t	t	revcom2	SINE/tRNA	Reverse	SINEC2A1_CF	-	44469118	44469119	44469117	44469118	14178729	14178499	14178730	14178500	FALSE	N/A	1000	44469119-44469119	14178499\14178499	FALSE	14178729\14178729	14178502\14178505	chr20:14178500-14178728	TCTTTTCTTTTCTTTCTTTCTTTCTTTCTTTCTTTTTTTTTTTTAAATTTTTTTTTATTTATTTATGATAGTCACACACAGAGAGAGAGAGAGAGAGGCAGAGACACAGGCAGAGGGAGAAGCAGGCTCCATGCATCGGGAGCCCGACGTGGGATTCGATCCTGGGTCTCCAGGATCGCGCCCTGGGCCAAAGGCAGGTGCCAAACCGCTGCGCCACCCAGGGATTCCC	1	SINEC2A1_CF	3.1	YES
SINE	G_WOLF	GSD1	chr20	14640519	14640735	44007833	44007833	aagaactcagttcaa	aagaactcagttcaa	aagaactcagttcaa	revcom2	SINE/tRNA	Forward	SINEC_Cf2	-	N/A	44007834	44007833	N/A	14640735	14640519	14640736	14640520	FALSE	TTCTTAG	1000	44007819-44007833	14640520\14640534	FALSE	14640736\14640750	14640716\14640735	chr20:14640535-14640735	GGGCAGCCCCGGTGGCGCAGCGGTTTAGCGCCGCCTGCAGCCCAGGGCGTGATCCTGGAGACCCGGGATCGGGTCCCACGTCGGGCTTCCTGCATGGAGCCTGCTTCTCCCTCTGCCTGTGTCTCTGCTTCTCTTTCTCTCTCTCTGTGTCTCTCATGAATAAATAAAATAAAAAATCTTTAAAAAAAAAAAAAAAAAAAA	1	SINEC_Cf2	4.5	YES
SINE	G_WOLF	GSD1	chr20	14651813	14652025	43996504	43996504	aaaactctcacaggtg	aaaactctcacaggtg	aaaactctcacaggtg	revcom2	SINE/tRNA	Forward	SINEC_Cf	-	N/A	43996505	43996504	N/A	14652025	14651813	14652026	14651814	FALSE	GTTTTAA	1000	43996489-43996504	14651814\14651829	FALSE	14652026\14652041	14652020\14652025	chr20:14651830-14652025	GGGATCCTTGGGTGACGCAGCGGTTTAGCGCCTGCCTTTGGCCCAGGGCGTGATCCTGGAGACCCGGGATCGAATCCCACGTCAGGCTCCCGGTGCATGGAGCCTGCTTCTCCCTCTGCCTGTGTCTCTGCCTCTCTCTCTCTCTCTGTGACTATCATAAATAAATAAAAATTAAAAAAAATAAAATATTAAAAAA	1	SINEC_Cf	3.2	YES
SINE	G_WOLF	GSD1	chr20	14669064	14669277	43979042	43979042	ctgattcttttattttta	ctgattcttttattttta	ctgattcttttattttta	revcom2	SINE/tRNA	Reverse	SINEC2A1_CF	-	N/A	43979043	43979042	N/A	14669277	14669064	14669278	14669065	FALSE	ttttaat	1000	43979025-43979042	14669065\14669082	FALSE	14669278\14669295	14669083\14669089	chr20:14669083-14669277	TTTTTTTATTTTTTTTTTTAATTTTTATTTATTTATGATAGTCACAGAGAGAGAAAGAGAGAAAGGCAGAGACATAGGCAGAGGGAGAAGCAGGCTCCATGCACCGGGAGCCCGACGTGGGATTCGATCCCGGGTCTCCAGGATCGCGCCCTGGGCCAAAGGCAGGCGCCAAACCGCTGCGCCACCCAGGGATCC	1	SINEC_Cf	2.1	YES
SINE	G_WOLF	GSD1	chr20	14714572	14714790	43933618	43933618	tttgtgtggttttt	tttgtgtggttttt	tttgtgtggttttt	revcom2	SINE/tRNA	Reverse	SINEC2A1_CF	-	N/A	43933619	43933618	N/A	14714790	14714572	14714791	14714573	FALSE	tttttaa	1000	43933605-43933618	14714573\14714586	FALSE	14714791\14714804	14714587\14714606	chr20:14714587-14714790	TTTTTTTTTTTTTTTTTTTTAATTTTTTTAATTTTTATTTATTTATGATAGTCACAGAGAGAGAGAGAGAGGGGCAGAGACACAGGCAGAGGGAGAAGCAGGCTCCATGCACCGGGAGCCTGACGTGGGATTCGATCCCAGGTCTCCAGGATCGCGCCCTGGGCCAAAGGCAGGCGCTAAACCACTGCGCCACCCAGGGATCCC	1	SINEC2A1_CF	3.1	YES
SINE	G_WOLF	GSD1	chr20	14744546	14744760	43904220	43904220	taaaaaatattt	taaaaaatattt	taaaaaatattt	revcom2	SINE/tRNA	Reverse	SINEC2A1_CF	-	N/A	43904221	43904220	N/A	14744760	14744546	14744761	14744547	FALSE	tatttaa	1000	43904209-43904220	14744547\14744558	FALSE	14744761\14744772	14744559\14744569	chr20:14744559-14744760	TTTTTTTTTTTAAATATTTTTTTTCAACTTTTTTATTTATTTATGATAGTCACAGAGAGAGAGAGAGAGAGGCAGAGACACAGGCCGAGGGAGAAGCAGGCTCCATGCACCGGGAGCCCGATGCGGGATTCGATCCCGGGTCTCCAGGATCGCGCCCTGGGCCAAAGGCAGGCGCCAAACCGCTGCGCCACCCAGGGATCCC	1	SINEC2A1_CF	2.1	YES
SINE	G_WOLF	GSD1	chr20	14753042	14753259	43895927	43895927	ctgaaggtcagactcct	ctgaaggtcagactcct	ctgaaggtcagactcct	revcom2	SINE/tRNA	Reverse	SINEC_Cf2	-	N/A	43895928	43895927	N/A	14753259	14753042	14753260	14753043	FALSE	CTCCTGA	1000	43895911-43895927	14753043\14753059	FALSE	14753260\14753276	14753060\14753086	chr20:14753060-14753259	TTTTTTTTTTTTTTTTTTTTTTTTTTTAAAGATTTTATTTATTTATTCATAGAGACACAGCTAGAGAGAGAGACAGAAACACAGGCAGAGGGAGAAGCAGGCTCCATGCAGGGAGCCCGATGTGGGACTCGATCCCGGTGTCTCCAGGATCACACCCTGGGCTGCAGGCGGCGCTAAACCGCTGCGCCACTGGGGCTGCC	1	SINEC_Cf2	5.3	YES
SINE	G_WOLF	GSD1	chr20	14897639	14897841	43750173	43750173	aaaaaatgtttttccag	aaaaaatgtttttccag	aaaaaatgtttttccag	revcom2	SINE/tRNA	Forward	SINEC2A1_CF	-	N/A	43750174	43750173	N/A	14897841	14897639	14897842	14897640	FALSE	tttttaa	1000	43750157-43750173	14897640\14897656	FALSE	14897842\14897858	14897833\14897841	chr20:14897657-14897841	GGATCCCTGGGTGGCGCAGCGGTTTGGCGCCTGCCTTTGGCCCAGGGCGCGATCCTGGAGACCCGGGATCGAATCCCACGTCGGGCTCCCGGTGCATGGAGCCTGCTTCTCCCTCTGCCTGTGTCTCTGCCTCTCTCTCTCTCTGTATGACTATCATAAATAAACAAAAATAAATTAAAAAAAAA	1	SINEC_Cf	1.6	YES
SINE	G_WOLF	GSD1	chr20	15007766	15007994	43639457	43639457	taaaacaaactattc	taaaacaaactattc	taaaacaaactattc	revcom2	SINE/tRNA	Forward	SINEC2A1_CF	-	N/A	43639458	43639457	N/A	15007994	15007766	15007995	15007767	FALSE	ttttaaa	1000	43639443-43639457	15007767\15007781	FALSE	15007995\15008009	15007976\15007994	chr20:15007782-15007994	GGGATCCCTGGGTGGCGCAGCGGTTTGGCGCCTGCCTTTGGCCCGGGGCGTGATCCTGGAGACCCGGGATCGAATCCCACGTCGGGCTCCCTGCATGGAGCCTGCTCCTCCCTCTGCCTGTGTTTCTGCCTCTCTGTCTCTCTCTGTGTGACTATCATGAATAAAAAAAAAAAAAAAAAAAAAAAAAAAAATTTAAAAAAAAAAAAAAAAAAA	1	SINEC2A1_CF	3.7	YES
SINE	G_WOLF	GSD1	chr20	15332119	15332304	43314184	43314184	t	t	t	revcom2	SINE/tRNA	Reverse	SINEC_Cf	-	43314179	43314180	43314176	43314177	15332304	15332122	15332305	15332123	FALSE	N/A	1000	43314176-43314176	15332123\15332123	FALSE	15332305\15332305	15332124\15332127	chr20:15332124-15332304	TTTTAATTTTTATTTATTTATGATAGTCACACAGAGATAGAGAGAGAGAGGCAGAGACATAGGCAGAGGGAGAAGCAGGCTCCATGCACCGGGAGCCCGATGTGGGATTCGATCCCGGGTCTCCAGGATCACGCCCTGGGCCAAAGGCAGGCGCCAAACCGCTGCGCCACCCAGGGATCCC	1	SINEC_Cf	2.2	YES
SINE	G_WOLF	GSD1	chr20	15369031	15369248	43277672	43277672	catctctgcctttta	catctctgcctttta	catctctgcctttta	revcom2	SINE/tRNA	Reverse	SINEC2A1_CF	-	N/A	43277673	43277672	N/A	15369248	15369031	15369249	15369032	FALSE	ttttaaa	1000	43277658-43277672	15369032\15369046	FALSE	15369249\15369263	15369047\15369054	chr20:15369047-15369248	TTTTTTTTATTTTTTTTTTTAATTTTTTTAAAATTTATTTATGATAGTCACAGAGAGAGAGAGAGAGAGAGGCAGAGACACAGGCAGAGGGAGAAGCAGGCTCCATGCACCGGGAGCCTGACGTGGGATTCGATCCTGGGTCTCCAGGATCGCGCCCTGGGCCAAAGGCAGGCGCTAAACCACTGCGCCACCCAGGGATCCC	1	SINEC2A1_CF	3.1	YES
SINE	G_WOLF	GSD1	chr20	15398838	15399070	43248328	43248328	gacctttgagttta	gacctttgagttta	gacctttgagttta	revcom2	SINE/tRNA	Reverse	SINEC2A1_CF	-	N/A	43248329	43248328	N/A	15399070	15398838	15399071	15398839	FALSE	GTTTAGA	1000	43248315-43248328	15398839\15398852	FALSE	15399071\15399084	15398853\15398855	chr20:15398853-15399070	TTTATTTATTTTTTTTTTAAATTTAAACATTTTTTTTAAAATTTTTATTTATTTATGATAGTTACACAGAGAGAGAGAGAGAGAGGCGCAGAGACACAGGCAGAGGGAGAAGCAGGCTCCATGCACCGGGAGCCCGACGTGGGATTCGATCCCGGGTCTCCAGGATCGCGCCCTGGGCCAAAGGCAGGCGCCAAACCGCTGCGCCACCCAGGGATCCC	1	SINEC2A1_CF	2.1	YES
SINE	G_WOLF	GSD1	chr20	15420026	15420228	43227232	43227232	aatctttttttttttt	aatctttttttttttt	aatctttttttttttt	revcom2	SINE/tRNA	Reverse	SINEC2A1_CF	-	N/A	43227233	43227232	N/A	15420228	15420026	15420229	15420027	FALSE	tttttta	1000	43227217-43227232	15420027\15420042	FALSE	15420229\15420244	15420045\15420053	chr20:15420043-15420228	AATTTTTTTTTAATTTTTATTTATTTATGATAGTCACACAGAGAGAGAGAGAGAGGCAGAGACACAGGCAGAGGAAGAAGCAGGCTCCACGCACCGGGAGCCTGATGTGGGATTCGATCCCGGGTCTCCAGGATCGCGCCCTGGGCCAAAGGCAGGCGCTAAACCGCTGCGCCACCCAGGGATCCC	1	SINEC_Cf	2.7	YES
SINE	G_WOLF	GSD1	chr20	15424061	15424299	43223386	43223386	aagtaaagtatttta	aagtaaagtatttta	aagtaaagtatttta	revcom2	SINE/tRNA	Reverse	SINEC_Cf	-	N/A	43223387	43223386	N/A	15424299	15424061	15424300	15424062	FALSE	ttttaaa	1000	43223372-43223386	15424062\15424076	FALSE	15424300\15424314	15424077\15424080	chr20:15424077-15424299	TTTTATTTTATTTTATTTTTTTATTTTTATTTTTTAATTTTTATTTATTATTTACGATAGTTACACAGAGAGAGAGCTAGAGAGAGGCAAGAGACACAGGCAGAGGGAGAAGAGAAGCAGGCTCCATGCACCAGGAGCCCGACGTGGGATTCGATCCCGGGTCTCCAGGATCGCGCCCTGAGCCAAAGGCAGGCGCCAAACCGCTGCGCCACCCAGGGATCCC	1	SINEC2A1_CF	4.6	YES
SINE	G_WOLF	GSD1	chr20	15539265	15539499	43107518	43107518	tagtgtctatattt	tagtgtctatattt	tagtgtctatattt	revcom2	SINE/tRNA	Reverse	SINEC2A1_CF	-	N/A	43107519	43107518	N/A	15539499	15539265	15539500	15539266	FALSE	TATTTAT	1000	43107505-43107518	15539266\15539279	FALSE	15539500\15539513	15539280\15539292	chr20:15539280-15539499	TTTTTTTTTTTTTAAAGATGATGTTTATTTTATTTTTTTAAAGATTTTATTTATTTATTCATGATAGTCACACAGAGAGAGACAGAGAGGCAGAGACACAGGCAGAGGGAGAAGCAGGCTCCATGCACCGGGAGCCCGACGTGGGATTCGATCCCGGGTCTCCAGGATCGTGCCCCGGGCCAAAGGCAGGCGCCAAACCGCTGCGCCACCCAGGGATCCC	1	SINEC2A1_CF	3.6	YES
SINE	G_WOLF	GSD1	chr20	15635232	15635430	43011209	43011209	agtttggctctttt	agtttggctctttt	agtttggctctttt	revcom2	SINE/tRNA	Reverse	SINEC_Cf	-	N/A	43011210	43011209	N/A	15635430	15635232	15635431	15635233	FALSE	CTTTTGA	1000	43011196-43011209	15635233\15635246	FALSE	15635431\15635444	15635247\15635256	chr20:15635247-15635430	TTTTTTTTTTAATTTTTATTTATTTATGATAGTCACAGTGAGAGAGAGAGAGGCAGAGACACAGGCAGAGGGAGAAGCAGGCTCCATGCACCGGGAGCCTGACGTGGGATTCGATCCAGCATCTCCAGGATCGCGCCCTGGGCCAAAGGCAGGCGCTAAACCGCTGCACCACCCAGGGATCCCA	1	SINEC_Cf	3.8	YES
SINE	G_WOLF	GSD1	chr20	16118321	16118510	42528194	42528194	taaaaa	taaaaa	taaaaa	revcom2	SINE/tRNA	Reverse	SINEC_Cf	-	N/A	42528195	42528194	N/A	16118510	16118321	16118511	16118322	FALSE	aaaaatg	1000	42528189-42528194	16118322\16118327	FALSE	16118511\16118516	16118330\16118337	chr20:16118328-16118510	AATTTTTTTTAATTTTTATTGATTTATGATAGTCACACAGAGAGAAAGAGAGGCAGAGACACAGGCAGAGGGAGAAGCAGGCCCCATGCACCGGGAGCCCGACGTGGGATTCGATCCCGGGTCTCCAGGATCGCGCCCTGGGCCAAAGGCAGGCGCCAAACCGCTGCGCCACCCAGAGATCCC	1	SINEC_Cf	2.2	YES
SINE	G_WOLF	GSD1	chr20	16781220	16781435	41865066	41865066	agaactgaaatccca	agaactgaaatccca	agaactgaaatccca	revcom2	SINE/tRNA	Forward	SINEC2A1_CF	-	N/A	41865067	41865066	N/A	16781435	16781220	16781436	16781221	FALSE	GTTCTAT	1000	41865052-41865066	16781221\16781235	FALSE	16781436\16781450	16781414\16781435	chr20:16781236-16781435	GGGATCCCTGGGTGGCACAGCGGTTTAGCGCCTGCCTTTGGCCCAGGGCGCGATCCTGGAGACCCGGGATCGAATCCCACATCGGGCTCCCGGTGCATGGAGCCTGCTTCTCCTTCTGCCTATGTCTCTGCCTCTCTCTCTCTCTCTGTGTGTGACTATCATAAATAAATAAAAAATTAAAAAAAAAAAAAAAAAAAAAA	1	SINEC2A1_CF	3.6	YES
SINE	G_WOLF	GSD1	chr20	16826669	16826868	41819580	41819580	aaactggaaaaca	aaactggaaaaca	aaactggaaaaca	revcom2	SINE/tRNA	Forward	SINEC2A1_CF	-	N/A	41819581	41819580	N/A	16826868	16826669	16826869	16826670	FALSE	agtttaa	1000	41819568-41819580	16826670\16826682	FALSE	16826869\16826881	16826854\16826868	chr20:16826683-16826868	GGGATCCCTGGGTGGCGCAGCGGTTTGGCGCCTGCCTTTGGCCCAGGGCGCGATCCTGGAGACCCGGGATCGAATCCCACATCAGGCTCCCGGTGCATGGAGCCTGCTTCTCCCTCTGCCTATGTCTCTGCCTCTCTCTCTCTCTGTGACTATCATAAATAAATAAAAATTAAAAAAAAAAAAAAA	1	SINEC_Cf	1.6	YES
SINE	G_WOLF	GSD1	chr20	17177749	17177962	41468446	41468446	aagcttgtgctttt	aagcttgtgctttt	aagcttgtgctttt	revcom2	SINE/tRNA	Forward	SINEC2A1_CF	-	N/A	41468447	41468446	N/A	17177962	17177749	17177963	17177750	FALSE	AGCTTAA	1000	41468433-41468446	17177750\17177763	FALSE	17177963\17177976	17177941\17177962	chr20:17177764-17177962	GGGATCCCTGGGTGGCGCAGCGGTTTGGCGCCTGCCTTTGGCCCAGGGCGCGATCCTGGAGACCCGGGATCGAATCCCACGTCGGGCTCCCGGTGCATGGAGCCTGCTTCTCCCTCTGCCTGTGTCTCTGCTCCTCTCTCTCTCTCTCTGTGACTATCATGAGTAAATAAAAAAATTAAAAAAAAAAAAAAAAAAAAAA	1	SINEC2A1_CF	2.6	YES
SINE	G_WOLF	GSD1	chr20	17342955	17343164	41303334	41303334	taaaatgtggccactag	taaaatgtggccactag	taaaatgtggccactag	revcom2	SINE/tRNA	Forward	SINEC_Cf	-	N/A	41303335	41303334	N/A	17343164	17342955	17343165	17342956	FALSE	ttttaaa	250	41303318-41303334	17342956\17342972	FALSE	17343165\17343181	17343161\17343164	chr20:17342973-17343164	GGATCCCTGGGTGGCGCAGCGGTTTGGCGCCTGCCTTTGGCCCAGGGCGCGATCCTGGAGACCTGGGATCGAATCCCACGTCGGGCTCCCGGTGCATGGAGCCTGCTTCTCCCTCTGCCTGTGTCTCTGCCTCTCTCTCTCTCTCTCTGTGACTATCATAAATAAATAAAAATTAAAAAAAATAAAATAAAA	1	SINEC_Cf	1.1	YES
SINE	G_WOLF	GSD1	chr20	17343371	17343573	41303127	41303127	aaaaataaaatgtgg	aaaaataaaatgtgg	aaaaataaaatgtgg	revcom2	SINE/tRNA	Forward	SINEC_Cf2	-	N/A	41303128	41303127	N/A	17343573	17343370	17343574	17343371	FALSE	ttttttt	250	41303113-41303127	17343371\17343385	FALSE	17343574\17343588	17343559\17343572	chr20:17343386-17343573	GGCAGCCCCAGTGGCGCAGCGGTTTAGCGCCGCCTGCAGCCCAGGGTGTGATCCTGGAGACCCCGGGATCGAGTCCCACATCGGGCTCCCTGCATGGAGCCTGCTTCTCCCTCTGCCTGTGTCTCTGTCTCTCTCTCTAGCTGTGTCTCTATGAATAAATAAATAAAATCTTTAAAAAAAAAAAAAAT	1	SINEC_Cf2	4.5	YES
SINE	G_WOLF	GSD1	chr20	17398461	17398664	41248329	41248329	aagagacaaggca	aagagacaaggca	aagagacaaggca	revcom2	SINE/tRNA	Forward	SINEC2A1_CF	-	N/A	41248330	41248329	N/A	17398664	17398461	17398665	17398462	FALSE	CTCTTAA	1000	41248317-41248329	17398462\17398474	FALSE	17398665\17398677	17398648\17398664	chr20:17398475-17398664	GGGATCCCTGGGTGGCGCAGCGGTTTAGCGCCTGCCTTTGGCCCAGGGCGTGATCCTGGAGACCCGGGATCGAATCCCACGTCAGGCTCCCGGTGCGTGGAGCCTGCTTCTCCCTCTGCCTGTGTCTCTGCCTCTCTCTCTCTCTCTGTGACTATCATAAATAAATAAAAATTAAAAAAAAAAAAAAAAA	1	SINEC2A1_CF	2.6	YES
SINE	G_WOLF	GSD1	chr20	17452021	17452253	41195017	41195017	ccagcctagtttta	ccagcctagtttta	ccagcctagtttta	revcom2	SINE/tRNA	Reverse	SINEC_Cf	-	N/A	41195018	41195017	N/A	17452253	17452021	17452254	17452022	FALSE	TTTTAAA	1000	41195004-41195017	17452022\17452035	FALSE	17452254\17452267	17452036\17452038	chr20:17452036-17452253	TTTATTTATTTTTTTTTTTTAAATATTTTATTTTATTTTTTTTTTAATTTTTATTTATTTATGATAGTCACAGAGAGAGAGAGAGAGGCAGAGACACAGGCAGAGGGAGAAGCAGGCTCCATGCACCGGGATCCCGACGTGGGATTCGATCCCGGGTCTCCAGGATCGCGCCCTGGGCCAAAGGCAGGCGCTAAACTGCTGCGCCACCCAGGGATCCC	1	SINEC_Cf	1.6	YES
SINE	G_WOLF	GSD1	chr20	17643059	17643279	41003890	41003890	ctgccctctgcttct	ctgccctctgcttct	ctgccctctgcttct	revcom2	SINE/tRNA	Reverse	SINEC2A1_CF	-	N/A	41003891	41003890	N/A	17643279	17643059	17643280	17643060	FALSE	CTTCTGA	1000	41003876-41003890	17643060\17643074	FALSE	17643280\17643294	17643075\17643099	chr20:17643075-17643279	TTTTTTTTTTTTTTTTTTTTTTTTTATAAATTTTTATTTATTTATGATAGTCACACACAGAGAGAGAGAGAGAGAGGCAGAGACACAGGCAGAGGGAGAAGCAGGCTCCATGCACCGGGAGCCCGACGTGGGATTCGATCCCGGGTCTCCAGGATCGCGCCCTGGGCCAAAGGAGGCGCCAAACCGCTGCGCCACCCAGGGATCC	1	SINEC2A1_CF	0.6	YES
SINE	G_WOLF	GSD1	chr20	17648963	17649163	40998216	40998216	ttaaaactttatt	ttaaaactttatt	ttaaaactttatt	revcom2	SINE/tRNA	Reverse	SINEC_Cf	-	N/A	40998217	40998216	N/A	17649163	17648963	17649164	17648964	FALSE	ttattca	1000	40998204-40998216	17648964\17648976	FALSE	17649164\17649176	17648977\17648983	chr20:17648977-17649163	TTTTTTTATTTTTTTTTTTAATTTTTATTTATTTATGATAGTCACAGAGAGAGAGAGGCAGAGACACAGGCAGAGGGAGAAGCAGGCTCCATGCACCGGGAGCCCGACGTGGGATTCGATCCCGGGTCTCAGGATCACGCCCTGGGCCAAAGGCAGGCGCCAAACCGCTGCGCCACCCAGAGATTCC	1	SINEC2A1_CF	2.7	YES
SINE	G_WOLF	GSD1	chr20	17817250	17817479	40830227	40830227	tgaaagtgccatatc	tgaaagtgccatatc	tgaaagtgccatatc	revcom2	SINE/tRNA	Forward	SINEC2A1_CF	-	N/A	40830228	40830227	N/A	17817479	17817250	17817480	17817251	FALSE	TTTCAGA	1000	40830213-40830227	17817251\17817265	FALSE	17817480\17817494	17817471\17817474	chr20:17817266-17817479	GGGATCCCTGGGTGGCGCAGCGGTTTGGCGCCTGCCTTTGGCCCAGGGCGCGATCCTGGAGACCCGGGATCGAATCCCGCATCGGGCTCCCGGTGCATGGAGCCTGCTTCTCCCTCGGCCTGTGTCTCTGCCTCTCTCTCTCTCTCTCTGTGACTATCATAAATAAATAAAAGTTGAAAAAAAATATTTAAAAAAAAAAAAAAAGAAAAGGCTT	1	SINEC2A1_CF	2.6	YES
SINE	G_WOLF	GSD1	chr20	17848759	17848969	40798930	40798930	aggaagccaaattcat	aggaagccaaattcat	aggaagccaaattcat	revcom2	SINE/tRNA	Reverse	SINEC2A1_CF	-	N/A	40798931	40798930	N/A	17848969	17848759	17848970	17848760	FALSE	TTCATAC	1000	40798915-40798930	17848760\17848775	FALSE	17848970\17848985	17848776\17848787	chr20:17848776-17848969	TTTTTTTTTTTTAATTTTTTTTATTTATTTATGATAGTCACAGAGAGAGAGAGAGAGAGAGAGGCAGAGACATAGGCAGAGGGAGAAGCAGGCTCCACGCACCAGGAGCCCGATATGGGATTCGATCCCGGGTCTCCAGGATCGCGCCCTGGGCCAAAGGCAGGCGCCAAACCGCTGCGCCACCCAGGGATCCC	1	SINEC2A1_CF	3.6	YES
SINE	G_WOLF	GSD1	chr20	17889489	17889712	40758449	40758449	ataaaaataatttggggg	ataaaaataatttggggg	ataaaaataatttggggg	revcom2	SINE/tRNA	Forward	SINEC2A1_CF	-	N/A	40758450	40758449	N/A	17889712	17889489	17889713	17889490	FALSE	tttataa	1000	40758432-40758449	17889490\17889507	FALSE	17889713\17889730	17889703\17889707	chr20:17889508-17889712	ATCCCTGGGTGGCGCAGCGGTTTGGCGCCTGCCTTTGGCCCAGGGCGCGATCCTGGAGACCTGGGATCAAATCCCACGTCGGGCTCCCGATGCATGGAGCCTGCTTCTCCCTCTGCCTGTGTCTCTGCCTTGCTCTGTGTGTCTCTCATGAATAAATAAATAAAATATTTAAAAAAATAAAATAAAATAAAAAATAAAAATAAAA	1	SINEC2A1_CF	5.9	YES
SINE	G_WOLF	GSD1	chr20	17992969	17993200	40654244	40654244	aaaactgatgatcct	aaaactgatgatcct	aaaactgatgatcct	revcom2	SINE/tRNA	Forward	SINEC_Cf	-	N/A	40654245	40654244	N/A	17993200	17992969	17993201	17992970	FALSE	GTTTTAA	1000	40654230-40654244	17992970\17992984	FALSE	17993201\17993215	17993185\17993199	chr20:17992985-17993200	AGGGATCCCTGGGTGGCGCAGCGGTTTAGCGCCTGCCTTTGGCCTAGGGCGCGATCCTGGAGACCCAGGATCGAATCCCACGTCGGGCTCCCGGTGCATGGAGCCTGCTTCTCCCTCTGCCTGTGTCTCTGCCTCTCTCTCTCTCTCTGTGTGTGACTATCATAAATAAATAAATAAAAATTATAAAAAAAAAAAAAATTAAAAAAAAAAAAAAAC	1	SINEC_Cf	2.6	YES
SINE	G_WOLF	GSD1	chr20	18303463	18303678	40343145	40343145	cttattttaattta	cttattttaattta	cttattttaattta	revcom2	SINE/tRNA	Reverse	SINEC2A1_CF	-	N/A	40343146	40343145	N/A	18303678	18303463	18303679	18303464	FALSE	atttaaa	1000	40343132-40343145	18303464\18303477	FALSE	18303679\18303692	18303478\18303480	chr20:18303478-18303678	TTTATTTATTTATTTTTTTTTTTTAAAGATTTTATTTATTTATTCATGATAGTCACACAGAGAGAGAGAGAGGCAGAGACACAGGCAGAGGGAGAAGCAGGCTCCATGCAGGGAGCCTGACGTGGGACTCGATCCCGGGTCTCCAGGATCGCGCCCTGGGCCAAAGGCAGGCGCCAAACCGCTGCGCCACCCAGGGATCCC	1	SINEC2A1_CF	2.7	YES
SINE	G_WOLF	GSD1	chr20	18337111	18337317	40309703	40309703	taaaaacacactctcgggatccctgggtggcgcag	taaaaacacactctcgggatccctgggtggcgcag	taaaaacacactctcgggatccctgggtggcgcag	revcom2	SINE/tRNA	Forward	SINEC2A1_CF	-	N/A	40309704	40309703	N/A	18337317	18337111	18337318	18337112	FALSE	TTTTAAA	1000	40309669-40309703	18337112\18337146	FALSE	18337318\18337352	18337309\18337317	chr20:18337147-18337317	CGGTTTGGCGCCTGCCTTTGGCCCAGGGCGCGATCCTGGAGACCCGGGATCGAATCCCACATCGGGCTCCCGGTGCATGGAGCCTGCTTCTCCTTCTGCCTATGTCTCTGTCTCTCTCTCTCTCTCTGTGTGTGACTATCATAAATAAATAAATAAAAATTTAAAAAAAAA	1	SINEC2A1_CF	2.4	YES
SINE	G_WOLF	GSD1	chr20	18802733	18802983	39843061	39843061	ccccttgatggacaagttt	ccccttgatggacaagttt	ccccttgatggacaagttt	revcom2	SINE/tRNA	Reverse	SINEC_Cf	-	N/A	39843062	39843061	N/A	18802983	18802733	18802984	18802734	FALSE	AGTTTAA	1000	39843043-39843061	18802734\18802752	FALSE	18802984\18803002	18802753\18802782	chr20:18802753-18802983	TTTTTTTTTTTTTTTTTTTTTTTTTTTTTTAAATTCAGCATTCTTGCTTCTTTTTTTTTTATTTTTATTTATTTATGATAGTTACAGAGAGAGAGAGAGAGAGGCAGAGACACAGGCAGAGGGAAAAGCAGGCTCCATGCACCGGGAGCCTGATGTGGGATTCGATCCCGGGTCTCCAGGATCGCGCCCTGGGCCAAAGGCAGGCGCTAAACCGCTGCGCCACCCAGGGAT	1	SINEC_Cf	3.8	YES
SINE	G_WOLF	GSD1	chr20	18889807	18890024	39756171	39756171	cttgatggtatcctttt	cttgatggtatcctttt	cttgatggtatcctttt	revcom2	SINE/tRNA	Reverse	SINEC_Cf	-	N/A	39756172	39756171	N/A	18890024	18889807	18890025	18889808	FALSE	CTTTTAA	1000	39756155-39756171	18889808\18889824	FALSE	18890025\18890041	18889825\18889848	chr20:18889825-18890024	TTTTTTTTTTTTTTTTTTTTTTTTAAAGATTTTATTTATTTATTCATGATAGTCACAGAGAGAGAGAGGCTCAGAGACACAGGCAGAGGGAGAAGCAGGCTCCGTGCACCGGGAGCCCGACGTGGGATTCGATCCCGGGTCTCCAGGATCGCGCCCTGGGCCAAAGGCAGGCGCCAAACCGCTGCGCCACCCAGGGATCC	1	SINEC2A1_CF	1.6	YES
SINE	G_WOLF	GSD1	chr20	19112332	19112544	39533827	39533827	ggaagtcccctcc	ggaagtcccctcc	ggaagtcccctcc	revcom2	SINE/tRNA	Forward	SINEC_Cf	-	N/A	39533828	39533827	N/A	19112544	19112332	19112545	19112333	FALSE	CTTCCTG	1000	39533815-39533827	19112333\19112345	FALSE	19112545\19112557	19112523\19112543	chr20:19112346-19112544	GGGATCCCTGGGTGGCGCAGCGGTTTGGCGCCTGCCTTTGGCCCAGGGCGTGATCCTGGAGACCCGGGATCGAATCCCACATCGGGCTCCCGGTGCATGGAGCCTGCTTCTCCCTCTGCCTGTGTCTCTGCCTCTCTCTCTTTCTCTCTGTGTGACTATCATAAATAAATAAAAATTAAAAAAAAAAAAAAAAAAAAAG	1	SINEC_Cf	1.6	YES
SINE	G_WOLF	GSD1	chr20	19159583	19159785	39486619	39486619	aagagccaggccta	aagagccaggccta	aagagccaggccta	revcom2	SINE/tRNA	Forward	SINEC2A1_CF	-	N/A	39486620	39486619	N/A	19159785	19159583	19159786	19159584	FALSE	CTCTTGA	1000	39486606-39486619	19159584\19159597	FALSE	19159786\19159799	19159759\19159785	chr20:19159598-19159785	GCAGCGGTTTGGCGCCTGCCTTTGGCCCAGGGCGCGATCCTGGAGACCCGGGATCGAATCCCACATCGGGCTCCCTGCATGGAGCCTGCTTCTCCCTCTGCCTGTGTCTCTGCCTCTCTCTCTCTCTGTGTGACTATCATGAATAAATAAATAAAATCTTTAAAAAAAAAAAAAAAAAAAAAAAAAAA	1	SINEC2A1_CF	1.2	YES
SINE	G_WOLF	GSD1	chr20	19493290	19493501	39152865	39152865	tgaaaggagcaaagtgg	tgaaaggagcaaagtgg	tgaaaggagcaaagtgg	revcom2	SINE/tRNA	Forward	SINEC_Cf	-	N/A	39152866	39152865	N/A	19493501	19493290	19493502	19493291	FALSE	TTTCATA	1000	39152849-39152865	19493291\19493307	FALSE	19493502\19493518	19493476\19493499	chr20:19493308-19493501	GATCCCTGGGTGGCGCAGCGGTTTGGCGCCTGCCTTTGGCCCAGGGCGCGATCCTGGAGATCCGGGATCGAATCCCACGTCAGGCTCCCGGTGCATGGAGCCTGCTTCTCCCTCTGCCTGTGTCTCTGCCTCTCTCTCTCTCTCACTGTGTGCCTATCATGAATAAATAAAAAAAAAAAAAAAAAAAAAAAATT	1	SINEC_Cf	3.7	YES
SINE	G_WOLF	GSD1	chr20	19576197	19576419	39070068	39070068	aaagactaaagaaactg	aaagactaaagaaactg	aaagactaaagaaactg	revcom2	SINE/tRNA	Forward	SINEC2A1_CF	-	N/A	39070069	39070068	N/A	19576419	19576197	19576420	19576198	FALSE	TCTTTAA	1000	39070052-39070068	19576198\19576214	FALSE	19576420\19576436	19576405\19576414	chr20:19576215-19576419	GGATCCCTGGGTGGCGCAGCGGTTTGGCGCCTGCCTTTGGCCCAGGGCGCGGTCCTGGAGACCTGGGATCGAATCCCACGTCGGGCTCCCGGTGCATGGAGCCTGCTTCTCCCTCTGCCTGTGTCTCTGCCTCTCTCTCTCACTGTGTGCCTATCATAAATAAATAAAAGTTTAAAAAAAAAAAAACTATAAAAAAAAAATAAAA	1	SINEC2A1_CF	2.7	YES
SINE	G_WOLF	GSD1	chr20	20746424	20746640	37896262	37896262	ctatttttaactttt	ctatttttaactttt	ctatttttaactttt	revcom2	SINE/tRNA	Reverse	SINEC_Cf	-	N/A	37896263	37896262	N/A	20746640	20746424	20746641	20746425	FALSE	cttttga	1000	37896248-37896262	20746425\20746439	FALSE	20746641\20746655	20746440\20746454	chr20:20746440-20746640	TTTTTTTTTTTTTTTAAATTTTTTTTTTTAATTTTTATTTATTTATGATAGTCACAGAGAGAGAGAGAGAGGCAGAGACAGAGGCAGAGGGAGAAGCAGGCTCCATGCACCGGGAGCCCGATGTGGGATTTGATCCCGGGTCTCCAGGATCGTGCCCTGGGCCAAAGGCAGGCGCCAAACCGCTGCGCCACCCAGGGATCC	1	SINEC_Cf	2.2	YES
SINE	G_WOLF	GSD1	chr20	20927264	20927512	37715966	37715966	ggctttttttttttt	ggctttttttttttt	ggctttttttttttt	revcom2	SINE/tRNA	Reverse	SINEC2A1_CF	-	N/A	37715967	37715966	N/A	20927512	20927264	20927513	20927265	FALSE	tttttaa	1000	37715952-37715966	20927265\20927279	FALSE	20927513\20927527	20927280\20927299	chr20:20927280-20927512	TTTTTTTTTTTTTTTTTTTTGTATTTTATTTTATTTTATTTTATTTTTTTTTTTAATTTTTATTTATTTATGATAGCCACACAGAGAGAGAGAGAGAGAGAGGCAGAGACACAGGCAGAGGGAGAAGCAGGCTCCATGCACCGGGAGCCCGACGTGGGATTCGATCCCAGGTCTCCAGGATCGCGCCCTGGGCCAAAGGCAGGCGCTAAACCGCTGCGCCACCCAGGGATCCC	1	SINEC2A1_CF	2.6	YES
SINE	G_WOLF	GSD1	chr20	21111465	21111711	37525014	37525014	taatggcttttgga	taatggcttttgga	taatggcttttgga	revcom2	SINE/tRNA	Forward	SINEC2A1_CF	-	N/A	37525015	37525014	N/A	21111711	21111465	21111712	21111466	FALSE	CATTAGA	1000	37525001-37525014	21111466\21111479	FALSE	21111712\21111725	21111694\21111707	chr20:21111480-21111711	GGGATCCCTGGGTGGCGCAGCGGTTTGGCGCCTGCCTTTGGCCCAGGGCGCGATCCTGGAGACCCGGGATCGAATCCCACATCGGGCTCCCGGTGCATGGAGCCTGCTTCTCCCTCTGCCTGTGTCTCTCTGCCTCTCTCTCTCTCTGTGACTATCATGAATAAATAAATAAAATCTTAAAAAAAAAAAAAAAAAATTGGACACACTCAAATTTAAAAAAAAAAAAAATAAA	1	SINEC2A1_CF	1.6	YES
SINE	G_WOLF	GSD1	chr20	21167087	21167286	37469444	37469444	aaaagga	aaaagga	aaaagga	revcom2	SINE/tRNA	Forward	SINEC2A1_CF	-	N/A	37469445	37469444	N/A	21167286	21167087	21167287	21167088	FALSE	cttttaa	1000	37469438-37469444	21167088\21167094	FALSE	21167287\21167293	21167273\21167286	chr20:21167095-21167286	GGGATCCCTGGGTGGCGCAGCGGTTTGGCGCCTGCCTTTGGCCCAGGGCGCGATCCTGGAGACCCGGGATCGAATCCCACATCAGGCTCCCGGTGCATGGAGCCTGCTTCTCCCTCTGCCTATGTCTCTGCCTCTCTCTCTCTGTCTCTCTGTGACTATCATAAATAAATAAAAATTTAAAAAAAAAAAAAA	1	SINEC2A1_CF	2.1	YES
SINE	G_WOLF	GSD1	chr20	21712292	21712490	36862429	36862429	taattttaattttt	taattttaattttt	taattttaattttt	revcom2	SINE/tRNA	Reverse	SINEC2A1_CF	-	N/A	36862430	36862429	N/A	21712490	21712292	21712491	21712293	FALSE	tttttaa	1000	36862416-36862429	21712293\21712306	FALSE	21712491\21712504	21712307\21712310	chr20:21712307-21712490	TTTTAAGATTTTATTTATTTATTCATGATAGTCACAGAGAGAGAGAGAGAGGCTCAGAGACACAGGCAGAGGGAGAAGCAGGCTCCGTGCACCGGGAGCCCGACGTGGGATTCGATCCCGGGTCTCCAGGATCGCGCCCTGGGCCAAAGGCAGGCGCCAAACCGCTGCGCCACCCAGGGATCCC	1	SINEC2A1_CF	1.7	YES
SINE	G_WOLF	GSD1	chr20	21729883	21730100	36845021	36845021	caaaatatatat	caaaatatatat	caaaatatatat	revcom2	SINE/tRNA	Reverse	SINEC2A1_CF	-	N/A	36845022	36845021	N/A	21730100	21729883	21730101	21729884	FALSE	tatattt	1000	36845010-36845021	21729884\21729895	FALSE	21730101\21730112	21729899\21729904	chr20:21729896-21730100	ATATTTTTTAATTTTTTTTTAATTTTTTATTTATTTATGATAGGCACACAGTGAGAGAGAGAGAGAGAGAGAGAGGCAGAGACACAGGCAGAGGGAGAAGCAGGCTCCATGCACCGGAAGCCCGACGTGGGATTCGATCCCGGGTCTCCAGGATCGCGCCCGGGGCCAAAGGCAGGCGCCAAACCGCTGCGCCACCCAGGGATCC	1	SINEC2A1_CF	2.1	YES
SINE	G_WOLF	GSD1	chr20	22015011	22015236	36560198	36560198	gataggtgtttac	gataggtgtttac	gataggtgtttac	revcom2	SINE/tRNA	Reverse	SINEC_Cf	-	N/A	36560199	36560198	N/A	22015236	22015011	22015237	22015012	FALSE	TTTACTC	1000	36560186-36560198	22015012\22015024	FALSE	22015237\22015249	22015027\22015044	chr20:22015025-22015236	CCTTTTTTTTTTTTTTTTTTAATAAATTTTTTTTTTATTTTTATTTATTTATGATAGTCACAGAGAGAGAGAGAGAGAGAGGCAGAGACACAGGCAGAGGGAGAAGCAGGCTCCATGCACCGGGAGCCTGACGTGGGATTCGATCCCGGGTCTCCAGGATCGCGCCCTGGGCCGAAGGCAGGCGCGAAACCGCTGCGCCACCCAGGGATCCC	1	SINEC2A1_CF	1.6	YES
SINE	G_WOLF	GSD1	chr20	22403443	22403651	36170568	36170568	cccaacacccacattcta	cccaacacccacattcta	cccaacacccacattcta	revcom2	SINE/tRNA	Reverse	SINEC_Cf	-	N/A	36170569	36170568	N/A	22403651	22403443	22403652	22403444	FALSE	TTCTAGA	500	36170551-36170568	22403444\22403461	FALSE	22403652\22403669	22403466\22403479	chr20:22403462-22403651	CTCCTTTTTTTTTTTTTTAATTTTTATTTATTTATGATAGTCACAGAGAGAGAGAGAGAGAGGCAGAGACACAGGCAGAGGGAGAAGCAGGCTCCATGCACCGGGAGCCTGATGTGGGATTCGATCCTGGGTCTCCAGGATCGCGCCCTGGGCCAAAGGCAGGCGCCAAACCGCTGCGCCACCCAGGGAT	1	SINEC_Cf	1.6	YES
SINE	G_WOLF	GSD1	chr20	22582911	22583117	35991014	35991014	tggttccctttat	tggttccctttat	tggttccctttat	revcom2	SINE/tRNA	Reverse	SINEC2A1_CF	-	N/A	35991015	35991014	N/A	22583117	22582911	22583118	22582912	FALSE	TTTATAA	1000	35991002-35991014	22582912\22582924	FALSE	22583118\22583130	22582925\22582931	chr20:22582925-22583117	TTTTTTTATTTTTTTTTATTTATGATAGCCACACACACAGAGAGAGAGAGAGAGAGAGAGAGGCAGAGACACAGGCAGAGGGAGAAGCAGGCTCCATGCACCGGGAGCCCGACGTGGGATTCGATCCCGGGTCTCCAGGATCGCGCCCTGGGCCAAAAGCAGGCGCCAAACCGCTGCGCCACCCAGGGATCCC	1	SINEC2A1_CF	1.6	YES
SINE	G_WOLF	GSD1	chr20	23208664	23208873	35365105	35365105	caaactcttctt	caaactcttctt	caaactcttctt	revcom2	SINE/tRNA	Reverse	SINEC2A1_CF	-	N/A	35365106	35365105	N/A	23208873	23208664	23208874	23208665	FALSE	ttctttt	1000	35365094-35365105	23208665\23208676	FALSE	23208874\23208885	23208682\23208699	chr20:23208677-23208873	ATATCTTTTTTTTTTTTTTTTTTAATTTTATTTATTTATGATAGTCACATAGAGAGAGAGAGAGAGGCAGAGACATAGGCAGAGGGAGAAGCAGGCTCCATGCACCGGGAGCCTGACGTGGGATTCGATCCGGGGTCTCCAGGATCGCGCCCTGGGCCAAAGGCAGGCGCCAAACCGCTGCGCCACCCAGGGATCCC	1	SINEC2A1_CF	2.1	YES
SINE	G_WOLF	GSD1	chr20	23423866	23424073	35150064	35150064	aaaatattaatcta	aaaatattaatcta	aaaatattaatcta	revcom2	SINE/tRNA	Forward	SINEC2A1_CF	-	N/A	35150065	35150064	N/A	23424073	23423866	23424074	23423867	FALSE	attttat	1000	35150051-35150064	23423867\23423880	FALSE	23424074\23424087	23424066\23424073	chr20:23423881-23424073	TCGGGGATCCCTGGGTGGCGCAGCGGTTTGGCGCCTGCCTTTGGCCCAGGGCGCGATCCTGGAGACCCGGGATCGAATCCCATGTCGGGCTCCCGGTGCATGGAGCCTGCTTCTCCCTCTGCCTGTGTCTCTGCCTCTCTCTCTCTCTCTCTCTCTGTGTGACTATCATAAATAAATAAAAATTTAAAAAAAA	1	SINEC2A1_CF	0.5	YES
SINE	G_WOLF	GSD1	chr20	23479522	23479726	35094293	35094293	aataattacaatgtct	aataattacaatgtct	aataattacaatgtct	revcom2	SINE/tRNA	Reverse	SINEC_Cf	-	N/A	35094294	35094293	N/A	23479726	23479522	23479727	23479523	FALSE	TGTCTAc	1000	35094278-35094293	23479523\23479538	FALSE	23479727\23479742	23479539\23479551	chr20:23479539-23479726	TTTTTTTTTTTTTAATTTTTATTTATTTATGATAGTCACAGAGAGAGAGAGAGAGAGGCAGAGACACAGGCAGAGGGAGAAGCAGGCTCCATGCACCGGGAGCCCGATGTGGGATTCGATCCCGGGTCTCCAGGATCGCGCCCTGGGCCAAAGGCAGGCGCCAAACCGCTGCGCCACCCAGGGATCCC	1	SINEC_Cf	0.5	YES
SINE	G_WOLF	GSD1	chr20	24413594	24413819	34118922	34118922	aaaaaactttgtgtca	aaaaaactttgtgtca	aaaaaactttgtgtca	revcom2	SINE/tRNA	Forward	SINEC2A1_CF	-	N/A	34118923	34118922	N/A	24413819	24413594	24413820	24413595	FALSE	tttttaa	1000	34118907-34118922	24413595\24413610	FALSE	24413820\24413835	24413787\24413819	chr20:24413611-24413819	TGGGATCCCTGGGTGGCGCAGCGGTTTGGCGCCTGCCTTTGGCCCAGGGCGCGATCCTGGAGACCCAGGATCGAGTCCCACATCGGGCTCCCGGTGCATGGAGCCTGCTTCTCCCTCTGCCTGTGTCTCTGCCTCTCTCTCTCTCTCTCTGTGACTATCATAAATAAATAAAAATTAAAAAAAAAAAAAAAAAAAAAAAAAAAAAAAAA	1	SINEC2A1_CF	2.1	YES
SINE	G_WOLF	GSD1	chr20	24495720	24495946	34036518	34036518	cttgatcatttttttta	cttgatcatttttttta	cttgatcatttttttta	revcom2	SINE/tRNA	Reverse	SINEC_Cf	-	N/A	34036519	34036518	N/A	24495946	24495720	24495947	24495721	FALSE	ttttaaa	1000	34036502-34036518	24495721\24495737	FALSE	24495947\24495963	24495738\24495740	chr20:24495738-24495946	TTTATTTATTTATTTATTTATTTATTTTTTTTTTTTTTTTTTTTTTTTTTGATAGTCACAGAGAGAGAGAGAGAGAGAGGCAGAGACACAGGCAGAGGGAGAAGCAGGCTCCATGCACCGGGAGCCTGACGTGGGATTCGATCTTGGGTCTCCAGGATCGCGCCCTGGGCCAAAGGCAGGCGCCAAACCGCTGCGCCACCCAGGGATCC	1	SINEC_Cf	3.9	YES
SINE	G_WOLF	GSD1	chr20	24644053	24644277	33887095	33887095	ctggtatattttaa	ctggtatattttaa	ctggtatattttaa	revcom2	SINE/tRNA	Reverse	SINEC_Cf	-	N/A	33887096	33887095	N/A	24644277	24644053	24644278	24644054	FALSE	tttaaaa	1000	33887082-33887095	24644054\24644067	FALSE	24644278\24644291	24644068\24644110	chr20:24644068-24644277	TTTTTTTTTTTTTTTTTTTTTTTTTTTTTTTTTTTTTTTTTTTATTTATTTATGATAGTCACGCAGAGAGAGAGAGAGAGGCAGAGACACAGGCAGAGGGAGAAGCAGGCTCCATGCACTGGGAGCCTGACGTGGGATTCGATCCCGGGTCTCCAGGATCGCGCCCTGGGCCAAAGGCAGGCGCCAAACCACTGCGCCACCCAGGGATCC	1	SINEC_Cf	2.4	YES
SINE	G_WOLF	GSD1	chr20	25014004	25014200	33516279	33516279	aaacaatgctatctg	aaacaatgctatctg	aaacaatgctatctg	revcom2	SINE/tRNA	Forward	SINEC_Cf	-	N/A	33516280	33516279	N/A	25014200	25014004	25014201	25014005	FALSE	tgtttaa	1000	33516265-33516279	25014005\25014019	FALSE	25014201\25014215	25014195\25014200	chr20:25014020-25014200	GGGATCCCTGGGTGGCGCAGCGGTTTGGTGCCTGCCTTTGGCCCAGGGCGGGATCCTGGAGACCCGGGATCGAATCCCATGTCGGGCTCCCGGTGCATGGAGCCTGCTTCTCCCTCTGCCTGTCTCTCTCTGTGTGACTATCATAAATAAATAAAAATTAAAAAAAAAAAAAAACAAAAAA	1	SINEC_Cf	1.8	YES
SINE	G_WOLF	GSD1	chr20	25056729	25056938	33473554	33473554	aaaacctagattta	aaaacctagattta	aaaacctagattta	revcom2	SINE/tRNA	Forward	SINEC2A1_CF	-	N/A	33473555	33473554	N/A	25056938	25056729	25056939	25056730	FALSE	GTTTTAA	1000	33473541-33473554	25056730\25056743	FALSE	25056939\25056952	25056934\25056936	chr20:25056744-25056938	GGGGGATCCCTGGGTGGCGCAGCGGTTTGGCGCCTGCCTTTGGCCCAGGGCGCGATCCTGGAGACCCGGGATCGAGTCCCACGTCGGGCTCCCGGTGCATGGAGCCTGCTTCTCCCTCTGCCTGTGTCTCTGCGCCTCTCTCTCTCTCTCTGTGGCTATCATAAATAAATAAATAAAAAAACAAACAAACAAACA	1	SINEC2A1_CF	3.2	YES
SINE	G_WOLF	GSD1	chr20	25221221	25221434	33308564	33308564	tccagagaattta	tccagagaattta	tccagagaattta	revcom2	SINE/tRNA	Reverse	SINEC2A1_CF	-	N/A	33308565	33308564	N/A	25221434	25221221	25221435	25221222	FALSE	atttaaa	1000	33308552-33308564	25221222\25221234	FALSE	25221435\25221447	25221235\25221237	chr20:25221235-25221434	TTTATTTATTTATTTATTTATTTTTAAGATTTTATTTATTTATTCATGATAGTCACAGAGAGAGAGAGGCAGAGACACAGGCAGAGGGAGAAGCAGGCTCCATGCACCGGGAGCCCGACGTGGGATTCGATCCCGGGTCTCCAGGATCGCGCCCTGGGCCAAAGGCAGGCGCCAAACCGCTGCGCCACCCAGGGATCCCA	1	SINEC2A1_CF	2.2	YES
SINE	G_WOLF	GSD1	chr20	25368415	25368642	33161487	33161487	cctccttccttttttcttt	cctccttccttttttcttt	cctccttccttttttcttt	revcom2	SINE/tRNA	Reverse	SINEC2A1_CF	-	N/A	33161488	33161487	N/A	25368642	25368415	25368643	25368416	FALSE	tctttat	1000	33161469-33161487	25368416\25368434	FALSE	25368643\25368661	25368435\25368445	chr20:25368435-25368642	TTTTTTTTTTTCTTTTTTTTTTTTTTTTTTTTTTTTTATTTATTTATGATAGTCACACAGAGAGAGAGAGAGAGAGAGGTAGAGACACAGGCAGAGGGAGAAGCAGGCTCCATGCACCGGGAGCCTGACATGGGCCTCGATCCCGGGTGTCCAGGATCGCGCCCTGGGCCAAAGGCAGGCGCCAAACCGCTGCACCACCCAGGGATCC	1	SINEC2A1_CF	4.1	YES
SINE	G_WOLF	GSD1	chr20	25602869	25603093	32926708	32926708	gagtgaaagcttttg	gagtgaaagcttttg	gagtgaaagcttttg	revcom2	SINE/tRNA	Reverse	SINEC2A1_CF	-	N/A	32926709	32926708	N/A	25603093	25602869	25603094	25602870	FALSE	TTTTGAT	1000	32926694-32926708	25602870\25602884	FALSE	25603094\25603108	25602885\25602902	chr20:25602885-25603093	TTTTTTTTTTTTTTTTTTAATTTTTTTTTAAATTTTATTTATTTATTTATGATAGTCACATAGAGAGAGAGAGAGAGGCAGAGACACAGGCAGAGGGAGAAGCAGGCTTGATGCACCGGAAGCCCGATGTGGGACTCGATCCCGGGTCTCCAGGATCGCGCCCTGGGCCAAAGGCAGGCGCCAAACCGCTGCGCCACCCAGGGATCCCC	1	SINEC2A1_CF	3.1	YES
SINE	G_WOLF	GSD1	chr20	25615567	25615785	32914241	32914241	taaagagccataga	taaagagccataga	taaagagccataga	revcom2	SINE/tRNA	Forward	SINEC_Cf	-	N/A	32914242	32914241	N/A	25615785	25615567	25615786	25615568	FALSE	CTTTAAA	1000	32914228-32914241	25615568\25615581	FALSE	25615786\25615799	25615778\25615785	chr20:25615582-25615785	GGGAACCCTGGGTGGCGCAGCGGTTTAGCGCCTGCCTTTGGCCCAGGATGCGATCCTGGAGACCCGGGATCGAATCCCACATCGGGCTCCCGGTGCATGGAGCCTGCTTCTCCCTCTGCCTATGTCTCTCTGCCTCTCTCTCTCTCTCTCTGTGACTATCATAAATAAATAAAAAATAAAAAAAAATGTTTAAAAGAAAAAAAA	1	SINEC_Cf	3.8	YES
SINE	G_WOLF	GSD1	chr20	25715814	25716028	32814143	32814143	cccaggtgcctt	cccaggtgcctt	cccaggtgcctt	revcom2	SINE/tRNA	Reverse	SINEC2A1_CF	-	N/A	32814144	32814143	N/A	25716028	25715814	25716029	25715815	FALSE	gCCTTGT	1000	32814132-32814143	25715815\25715826	FALSE	25716029\25716040	25715827\25715840	chr20:25715827-25716028	TTTTTTTTTTTTTTAATATTTTTTTTTAAAATTTTTATTTATTTATGATAGTCACAGAGAGAGAGAGAGAGGCAGAGACACAGGCCGAGGGAGAAGCAGGCTCCATGCACCGGGAGCCCGATGTGGGATTCGATCCCGGGTCTCCAGGATCGCACCCTGGGCCAAAGGCAGGCGCCAAACCGCTGCGCCACCCAGGGATCCC	1	SINEC2A1_CF	2.1	YES
SINE	G_WOLF	GSD1	chr20	25724038	25724243	32805894	32805894	N/A	N/A	N/A	revcom2	SINE/tRNA	Reverse	SINEC2A1_CF	-	N/A	32805895	32805894	N/A	25724243	25724038	25724244	25724039	FALSE	N/A	1000	N/A	N/A\N/A	FALSE	N/A\N/A	25724039\25724044	chr20:25724039-25724243	TTTTTTAATTTATTTTTATTTTTATTTATTTATGATAGTCACAGAGAGAGAGAGAGAGGCAGAGACACAGGCAGAGGGAGAAGCAGGCTCCATGCACGGGAGCCCGACGTGGGATTCGATCCCGGGTCTCCAGGATCGCGCCCTGGGCCAAAGGCAGGCGCCAAACCGCTGCGCCACCCAGGGATCCCAATAAATAAAATCTTAA	1	SINEC2A1_CF	0.5	YES
SINE	G_WOLF	GSD1	chr20	25954563	25954763	32574952	32574952	aaaaggtcctcaattg	aaaaggtcctcaattg	aaaaggtcctcaattg	revcom2	SINE/tRNA	Forward	SINEC2A1_CF	-	N/A	32574953	32574952	N/A	25954763	25954563	25954764	25954564	FALSE	cttttaa	1000	32574937-32574952	25954564\25954579	FALSE	25954764\25954779	25954747\25954763	chr20:25954580-25954763	GGATCCCTGGGTGGCGCAGCGGTTTGGCGCCTGCCTTTGGCCTAGGGCGTGATCCTGGAGACCCGGGATCGAATCCCACGTCGGGCTCCCGGTGCATGGAGCCTGCTTCTCCCTCTGCCTGTGTCTCTGCCTCTCTCTCTCTCTCTGTGTGACTATCATAAATAAATAAAAAAAAAAAAAAAAA	1	SINEC_Cf	1.1	YES
SINE	G_WOLF	GSD1	chr20	26062392	26062607	32467246	32467246	N/A	N/A	N/A	revcom2	SINE/tRNA	Reverse	SINEC2A1_CF	-	N/A	32467247	32467246	N/A	26062607	26062406	26062608	26062407	FALSE	N/A	1000	N/A	N/A\N/A	FALSE	N/A\N/A	26062412\26062430	chr20:26062407-26062607	GTTTGTTTTTTTTTTTTTTTTTTTAATTTTTATTTATTTATGATAGTCACAGAGAGAGAGAGAGAGAGAGGCAGAGACATAGGCAGAGGGAGAAGCAGGCTCCATGCACCGGGAGCCCGATGTGGGATTCGATCCCGGGTCTCCAGGATCGCGCCCTGGGCCAAAGGCAGGCGCCAAACCGCTGCGCCACCCAGGGATCCC	1	SINEC2A1_CF	1.6	YES
SINE	G_WOLF	GSD1	chr20	26101293	26101497	32428451	32428451	taaaaatattttta	taaaaatattttta	taaaaatattttta	revcom2	SINE/tRNA	Reverse	SINEC2A1_CF	-	N/A	32428452	32428451	N/A	26101497	26101293	26101498	26101294	FALSE	ttttagt	1000	32428438-32428451	26101294\26101307	FALSE	26101498\26101511	26101312\26101321	chr20:26101308-26101497	TAAATTTTTTTTTTATTTATTTATGATAGTTACACAGAGAGAGAGAAAGAGAGAGAGAGACAGAGACACAGGCAGAGGGAGAAGCAGGCTCCATGCACCGGGAGCCCGACGTGGGATTCGATCCCAGATCTCCAGGATCGCGCCCTGGGCCAAAGGCAGGCGCCAAACCGCTGCGCCACCCAGGGATCCC	1	SINEC2A1_CF	2.2	YES
SINE	G_WOLF	GSD1	chr20	26186738	26186952	32342921	32342921	aaaaactgcactgattt	aaaaactgcactgattt	aaaaactgcactgattt	revcom2	SINE/tRNA	Forward	SINEC2A1_CF	-	N/A	32342922	32342921	N/A	26186952	26186738	26186953	26186739	FALSE	TTTTTAA	1000	32342905-32342921	26186739\26186755	FALSE	26186953\26186969	26186929\26186952	chr20:26186756-26186952	GGGATCCCTGGGTGGCGCAGCGGTTTGGCGCCTGCCTTTGGCCCAGGGCGCGATCCTGGAGACCCGGGATCGAATCCCACGTCAGGCTCCCGGTGCATGGAGCCTGCTTCTCCCTCTGCCTATGTCTCTGCCTCTCTCTCTCTCTCTGTGACTATCATAAATAAATAAAAATTAAAAAAAAAAAAAAAAAAAAAAAA	1	SINEC2A1_CF	1.6	YES
SINE	G_WOLF	GSD1	chr20	26627457	26627662	31902560	31902560	caaaaggaattattcag	caaaaggaattattcag	caaaaggaattattcag	revcom2	SINE/tRNA	Forward	SINEC2A1_CF	-	N/A	31902561	31902560	N/A	26627662	26627457	26627663	26627458	FALSE	TTTTGAA	1000	31902544-31902560	26627458\26627474	FALSE	26627663\26627679	26627643\26627662	chr20:26627475-26627662	GGATCCCTGGGTGGCGCAGCGGTTTGGCGCCTGCCTTTGGCCCAGGGCGCGATCCTGGAGACCCGGGATCGAATCCCACATCGGGCTCCCGGTGCATGGAGCCTGCTTCTCCCTCTGCCTGTGTCTCTGTCTCTCTCTCTCTCTCTGTATGACTGTCATAAATAAATTAAAAAAAAAAAAAAAAAAAA	1	SINEC2A1_CF	2.1	YES
SINE	G_WOLF	GSD1	chr20	27104191	27104402	31420714	31420714	caattctttagcttctt	caattctttagcttctt	caattctttagcttctt	revcom2	SINE/tRNA	Reverse	SINEC2A1_CF	-	N/A	31420715	31420714	N/A	27104402	27104191	27104403	27104192	FALSE	TTCTTAA	1000	31420698-31420714	27104192\27104208	FALSE	27104403\27104419	27104209\27104224	chr20:27104209-27104402	TTTTTTTTTTTTTTTTAGATTTTATTTATTTATTCATGATAGTCACACAGAGAGAGACAGAGAGGCAGAGACACAGGCAGAGGGAGAAGCAGGCTCCATGCACCGGGAGCCCGATGTGGGATTCGATCCCGGGTCTCCAGGATCACGCCCCGGGCCAAAGGCAGGCGCCAAACCGCTGCGCCACCCAGGGATCC	1	SINEC2A1_CF	3.1	YES
SINE	G_WOLF	GSD1	chr20	27278629	27278828	31247311	31247311	aaaaatctttttgc	aaaaatctttttgc	aaaaatctttttgc	revcom2	SINE/tRNA	Forward	SINEC2A1_CF	-	N/A	31247312	31247311	N/A	27278828	27278629	27278829	27278630	FALSE	tttttaa	1000	31247298-31247311	27278630\27278643	FALSE	27278829\27278842	27278821\27278828	chr20:27278644-27278828	GGGATCCCTGGGTGGCGCAGCGGTTTGGCGCCTGCCTTTGGCCCGGGGCGCGATCCTGGAGACCCGGGATCGAATCCCACGTCGGGCTCCCTGCATGGAGCCTGCTTCTCCCTCTGCCTGTGTCTCTGCCTCTCTCTCTCTCTGTGTGACTATCATGAATAAATAAATAAAATCCTTAAAAAAAA	1	SINEC2A1_CF	1.1	YES
SINE	G_WOLF	GSD1	chr20	27496753	27496943	31034905	31034905	tgaaattaataatgag	tgaaattaataatgag	tgaaattaataatgag	revcom2	SINE/tRNA	Forward	SINEC2A1_CF	-	N/A	31034906	31034905	N/A	27496943	27496753	27496944	27496754	FALSE	TTTCAAA	1000	31034890-31034905	27496754\27496769	FALSE	27496944\27496959	27496936\27496943	chr20:27496770-27496943	GGATCCCTGGGTGGCGCAGCGGTTTGGCGCCTGCCTTTGGCCCAGGGCGCGATCCTGGAGACCCGGGATCGAATCCCACATCGGGCTCCCGGTGCATGGAGCCTGCTTCTCCCTCTGCCTTTTCTCTCTTTCTCTCTCTGTGACTATCATAAATAAATAAAAATTTAAAAAAAA	1	SINEC2A1_CF	2.3	YES
SINE	G_WOLF	GSD1	chr20	27879762	27879981	30651740	30651740	aaacactaaattgagg	aaacactaaattgagg	aaacactaaattgagg	revcom2	SINE/tRNA	Forward	SINEC2A1_CF	-	N/A	30651741	30651740	N/A	27879981	27879762	27879982	27879763	FALSE	TGTTTAA	1000	30651725-30651740	27879763\27879778	FALSE	27879982\27879997	27879956\27879981	chr20:27879779-27879981	GATCCCTGGGTGGCGCAGCGGTTTAGCGCCTGCCTTTGGCCCAGGGCGCGATCCTAGAGACCCGGGATCGAATCCCACGTCGGGCTCCCGGTACATGGAGCCTGCTTCTCCCTCTGCCTATGTCTCTGCCTCTCTCTCTCTCTCTCTCTCTGTGTGACTATCATAAATAAATAAATTAAAAAAAAAAAAAAAAAAAAAAAAAA	1	SINEC2A1_CF	2.1	YES
SINE	G_WOLF	GSD1	chr20	27991649	27991859	30472207	30472207	ataatacaactcatg	ataatacaactcatg	ataatacaactcatg	revcom2	SINE/tRNA	Forward	SINEC_Cf	-	N/A	30472208	30472207	N/A	27991859	27991649	27991860	27991650	FALSE	ATTATGT	1000	30472193-30472207	27991650\27991664	FALSE	27991860\27991874	27991842\27991859	chr20:27991665-27991859	GGGATCCCTGGGTGGCGCAGCGGTTTGGCGCCTGCCTTTGGCCCAGGGCGCGATCCTGGAGACCTGGGATCGAATCCCACGTCGGACTCCCGGTGCATGGAGCCTGCTTCTCCCTCTGCCTGTGTCTCTGCCTCTCTCTATCTCTCTCTGTGTGACTATCATAAATAAATAAAAATTAAAAAAAAAAAAAAAAAA	1	SINEC_Cf	1.6	YES
SINE	G_WOLF	GSD1	chr20	28187707	28187917	30275925	30275925	aagataaactcagg	aagataaactcagg	aagataaactcagg	revcom2	SINE/tRNA	Forward	SINEC2A1_CF	-	N/A	30275926	30275925	N/A	28187917	28187707	28187918	28187708	FALSE	aTCTTAA	1000	30275912-30275925	28187708\28187721	FALSE	28187918\28187931	28187901\28187917	chr20:28187722-28187917	GGATCCCTGGGTGGCGCAGCGGTTTAGCGCCTGCCTTTGGCCCAGGGCACGATCTTGGAGACCTGGGATCGAATCCCACATCGGGCTCCCGGTGCATGGAGCCTGCTTCTCCCTCTGCCTGTGTCTCTGCCTCTCTCTCTCTCTCTGTGACTATCATAAATAAATTAATTAAAAAATTTAAAAAAAAAAAAAAAAA	1	SINEC2A1_CF	2.6	YES
SINE	G_WOLF	GSD1	chr20	28192114	28192339	30271723	30271723	taaatatttggtaga	taaatatttggtaga	taaatatttggtaga	revcom2	SINE/tRNA	Forward	SINEC2A1_CF	-	N/A	30271724	30271723	N/A	28192339	28192114	28192340	28192115	FALSE	atttaaa	1000	30271709-30271723	28192115\28192129	FALSE	28192340\28192354	28192337\28192339	chr20:28192130-28192339	GGGATCCCTGAGTGGCGCAGCGGTTTGGCGCCTGCCTTTGGCCCAGGGCGCGATCCTGGAGACCCGGGATCGAATCCCACGTCGGGCTCCCGGTGCATGGAGCCTGCTTCTCCCTCCTCCTGTGTCTCTGCCTCTCTCTTTCTCACTCTCTGTGTGACTATCATAAATAAATAAAATTTAAAAAAAAAAAAAAATAAATAAATAAATAAA	1	SINEC2A1_CF	2.6	YES
SINE	G_WOLF	GSD1	chr20	28580444	28580663	29882613	29882613	aaaacccagtgatag	aaaacccagtgatag	aaaacccagtgatag	revcom2	SINE/tRNA	Forward	SINEC2A1_CF	-	N/A	29882614	29882613	N/A	28580663	28580444	28580664	28580445	FALSE	GTTTTAC	1000	29882599-29882613	28580445\28580459	FALSE	28580664\28580678	28580638\28580663	chr20:28580460-28580663	GGGATCCCTGGGTGGCGCAGCGGTTTGGCGCCTGCCTTTGGCCCAGGGCGCGATCCTGGAGACCTGGGATCGAATCCCACGTCGGGCTTCCGGTGCATGGAGCCTGCTTCTCCCTCTGCCTATGTCTCTGCCCCTCTCTCTTTCTCTCTCTGTGACTATCATAAATAAATAAAAAATTAAAAAAAAAAAAAAAAAAAAAAAAAA	1	SINEC2A1_CF	3.1	YES
SINE	G_WOLF	GSD1	chr20	28629386	28629589	29833843	29833843	tgcatattctactctt	tgcatattctactctt	tgcatattctactctt	revcom2	SINE/tRNA	Reverse	SINEC_Cf3	-	N/A	29833844	29833843	N/A	28629589	28629386	28629590	28629387	FALSE	CTCTTAT	1000	29833828-29833843	28629387\28629402	FALSE	28629590\28629605	28629403\28629414	chr20:28629403-28629589	TTTTTTTTTTTTAAGATTTTATTTATTTATTCATGAGAGACACACAGAGAGAGAGAGAGGCAGAGACACAGGCAGAGGGAGAAGCAGGCTCCATGCAAGGAGCCTGATGTGGGACTTGATCCTGGGTCTCCAGGATCATGTCCTGGACTGAAGGCAGTGCTAAACCACTGAGCCACCAGGGCTGCCC	1	SINEC_Cf3	6.7	YES
SINE	G_WOLF	GSD1	chr20	28834694	28834923	29628937	29628937	catattcacatttta	catattcacatttta	catattcacatttta	revcom2	SINE/tRNA	Reverse	SINEC2A1_CF	-	N/A	29628938	29628937	N/A	28834923	28834694	28834924	28834695	FALSE	ttttaat	1000	29628923-29628937	28834695\28834709	FALSE	28834924\28834938	28834710\28834712	chr20:28834710-28834923	TTTATTTATTTATTTATTTTTTTTTTAAATTTTTAAATTTTTTTTTTTTTATTTATTTATGAGAGAGAGAGAGAGAGAGAGAGGCAGAGACACAGGCAGAGGGAGAAGCAAGCTCCATGCACCGGGAGCCTGATGTGGGATTCGATCCCGGGTCTCCAGAATCGCGCCCTGGGCCAAAGGCAGGCGCCAAACCGCTGCGCCACCCAGGGATCCC	1	SINEC2A1_CF	2.7	YES
SINE	G_WOLF	GSD1	chr20	28971692	28971911	29491965	29491965	tttt	tttt	tttt	revcom2	SINE/tRNA	Reverse	SINEC2A1_CF	-	29491949	29491950	29491942	29491943	28971948	28971708	28971949	28971709	FALSE	N/A	1000	29491939-29491942	28971709\28971712	FALSE	28971949\28971952	28971717\28971721	chr20:28971713-28971948	TTTATTTTTATTTTTTTTTAATTTTTATTTATTTATGATAGTCACACAGAGAGAGAGAGAGAGAGAGAGGCAGAGACACAGGCAGAGGGAGAAGCAGGCTCCATGCACCGGGAGCCCGACGTGGGATTCGATCCCGGGTCTCCAGGATCGCGCCCTGGGCCAAAGGCAGGCGCCAAACCGCTGCGCCACCCAGGGATCCCCCGCAGGAACATTTAAATAAGTTTTTTCTTTCTTTC	1	SINEC2A1_CF	1.0	YES
SINE	G_WOLF	GSD1	chr20	29081634	29081836	29381897	29381897	taaaataaactatcc	taaaataaactatcc	taaaataaactatcc	revcom2	SINE/tRNA	Forward	SINEC_Cf	-	N/A	29381898	29381897	N/A	29081836	29081634	29081837	29081635	FALSE	ttttaaa	1000	29381883-29381897	29081635\29081649	FALSE	29081837\29081851	29081823\29081831	chr20:29081650-29081836	GGGATCCCTGGGTGGCGCAGCGGTTTGGCGCCTGCCTTTGGCCCAGGGCGCGATCCTGGAGACCCGGGATCGAATCCCACATCAGGCTCCCGGTGCATGGAGCCTGCTTCTCCCTCTGCCTATGTCTCTGCCTCTCTCTCTCTCTCTGGGACTATCATAAATAAATAAAAATTAAAAAAAAATAAAA	1	SINEC_Cf	2.2	YES
SINE	G_WOLF	GSD1	chr20	29231957	29232169	29230723	29230723	ggactcctacttta	ggactcctacttta	ggactcctacttta	revcom2	SINE/tRNA	Reverse	SINEC2A1_CF	-	N/A	29230724	29230723	N/A	29232169	29231957	29232170	29231958	FALSE	CTTTACG	1000	29230710-29230723	29231958\29231971	FALSE	29232170\29232183	29231976\29231988	chr20:29231972-29232169	TTTATTTTTTTTTTTTTAAATATTTTATTTACTTATTTAGGATAGTCACAGAGAGAGAGGGAGAGGCAGAGACACAGGCAGAGGGAGAGGCAGGCTCCATGCACCGGGAGCCTGACGTGGGATTCGATCCCGGGTCTCCAGGATCGCGCCCTGGGCCAAAGGCGGGCGCCAAACCGCTGCGCCACCCAGGGATCCCCC	1	SINEC2A1_CF	2.7	YES
SINE	G_WOLF	GSD1	chr20	29748700	29748897	28713692	28713692	ggtaggtatactttt	ggtaggtatactttt	ggtaggtatactttt	revcom2	SINE/tRNA	Reverse	SINEC_Cf2	-	N/A	28713693	28713692	N/A	29748897	29748700	29748898	29748701	FALSE	CTTTTGA	1000	28713678-28713692	29748701\29748715	FALSE	29748898\29748912	29748716\29748727	chr20:29748716-29748897	TTTTTTTTTTTTAAAGATTTATTTATTTATTCATTCAGAGAGAGCGAGAGAGAGGCAGAGACACAGGCAGAGGGAGAAGCAGGCCCCATGCAGGAAGCCCGATGCGGGACTCGATCCCGGGTCTCCAGGATCACACCCCAGGCTGCAGGCGGCACTAAACCGCTGAGCCACCAGGGCTGCCC	1	SINEC_Cf2	6.8	YES
SINE	G_WOLF	GSD1	chr20	29835525	29835724	28623246	28623246	acattcctattatat	acattcctattatat	acattcctattatat	revcom2	SINE/tRNA	Reverse	SINEC_Cf	-	N/A	28623247	28623246	N/A	29835724	29835525	29835725	29835526	FALSE	tatattt	1000	28623232-28623246	29835526\29835540	FALSE	29835725\29835739	29835542\29835542	chr20:29835541-29835724	ATATATATATTTTTTAATTTATTTATGATAGGCACACAGTGAGAGAGAGAGAGGCAGAGACACAGGCAGAGGGAGAAGCAGGCTCCATGCACCGGGAGCCCGATGTGGGATTCGATCCCGGGTCTCCAGGATCGCGCCCTGGGCCAAAGGCAGGCGCCAAACCGCTGCGCCACCCAGGGATCCC	1	SINEC_Cf	2.3	YES
SINE	G_WOLF	GSD1	chr20	30025029	30025234	28434130	28434130	taagatggggaaaagg	taagatggggaaaagg	taagatggggaaaagg	revcom2	SINE/tRNA	Forward	SINEC_Cf	-	N/A	28434131	28434130	N/A	30025234	30025029	30025235	30025030	FALSE	TCTTATT	1000	28434115-28434130	30025030\30025045	FALSE	30025235\30025250	30025225\30025233	chr20:30025046-30025234	GGATCCCTGGGTGGCGCAGCGGTTTGGCGCCTGCCTTTGGCCCAGGGCGCGATCCTGGAGACCCGGGATCGAATCCCACGTCGGGCTCCCGGTGCATGGAGCCTGCTTCTCCCTCTGCCTATGTCTCTGCCTCTCTCTCTCTCTCTCTGTGACTATCATAAATAAATTAAAAAAAAATTAAAAAAAAAT	1	SINEC_Cf	0.5	YES
SINE	G_WOLF	GSD1	chr20	30076722	30076929	28382165	28382165	aagattctccttttga	aagattctccttttga	aagattctccttttga	revcom2	SINE/tRNA	Forward	SINEC2A1_CF	-	N/A	28382166	28382165	N/A	30076929	30076722	30076930	30076723	FALSE	ATCTTGA	1000	28382150-28382165	30076723\30076738	FALSE	30076930\30076945	30076920\30076929	chr20:30076739-30076929	GGGATCCCTGGGTGGTGCAGCGGTTTGTCGCCTGCCTTTGGCCCAGGGCGCGATCCTGGACACCCGGGATCGAATCCCACGTCGGGCTCCCGGTGCATGGAGCCTGCTTCTCCCTCTGCCTGTGTCTCTGCCTCTCTGTCTCTCTCTGTGTGACTATCATGAATAAATAAATAAAATCTTTAAAAAAAAAA	1	SINEC2A1_CF	3.2	YES
SINE	G_WOLF	GSD1	chr20	30212361	30212561	28246589	28246589	aaaaaagtagaagcag	aaaaaagtagaagcag	aaaaaagtagaagcag	revcom2	SINE/tRNA	Forward	SINEC2A1_CF	-	N/A	28246590	28246589	N/A	30212561	30212361	30212562	30212362	FALSE	TTTTTGA	1000	28246574-28246589	30212362\30212377	FALSE	30212562\30212577	30212557\30212561	chr20:30212378-30212561	GGATCCCTGGGTGGCGCAGTGGTTTGGCGCCTGCCTTTGGCCCAGGGCGCGATCCTGGAGACCCGGGATCGAATCCCACGTCCGGCTCCCGGTGCATGGAGCCTGCTTCTCCTTCTGCCTGTGTCTCTGCCTCTCTGTCTCTCTCTGTGTGACTATCATGAATAAATAAATAAAATCTTAAAAA	1	SINEC2A1_CF	3.3	YES
SINE	G_WOLF	GSD1	chr20	30456180	30456373	28009304	28009304	aaaaggaacataagg	aaaaggaacataagg	aaaaggaacataagg	revcom2	SINE/tRNA	Forward	SINEC_Cf	-	N/A	28009305	28009304	N/A	30456373	30456180	30456374	30456181	FALSE	CTTTTAT	1000	28009290-28009304	30456181\30456195	FALSE	30456374\30456388	30456355\30456373	chr20:30456196-30456373	GGATCCCTGGGTGGCGCAGCGGTTTGGCGCCTGCCTTTGGCCCAGGGCGCGATCCTGGAGACCCGGGATCGAATCCCACATCAGGCTCCCGGTGCATGGAGCCTGCTTCTCCCTCTGCCTGTGTCTCCGCCTCTCTCTCTCTCTCTCTGTAACTATCATAAAAAAAAAAAAAAAAAAA	1	SINEC_Cf	2.2	YES
SINE	G_WOLF	GSD1	chr20	30465187	30465366	28000476	28000476	att	att	att	revcom2	SINE/tRNA	Reverse	SINEC_Cf2	-	N/A	28000477	28000476	N/A	30465366	30465187	30465367	30465188	FALSE	N/A	1000	28000474-28000476	30465188\30465190	FALSE	30465367\30465369	30465191\30465199	chr20:30465191-30465366	TTTTTTTTTAATTTATTCATGAGAGACACACAGAGAGAGAGGCAGAGACACAGGAAGAGGGAGAAGCAGGCTCCATACAAGGAGCCCAATGTGGGACTCAATCCCGGGTCCCCAGGATCACACCCTGGGCTGCAGACGGTTAACCGCTGCGCCACCGGGGCTGCCCTGCTCTGTGG	1	SINEC_Cf2	10.4	YES
SINE	G_WOLF	GSD1	chr20	30774541	30774757	27691583	27691583	gag	gag	gag	revcom2	SINE/tRNA	Forward	SINEC_Cf2	-	N/A	27691584	27691583	N/A	30774757	30774541	30774758	30774542	FALSE	N/A	1000	27691581-27691583	30774542\30774544	FALSE	30774758\30774760	30774757\30774757	chr20:30774545-30774757	AGTTGGGCAGCCCTGGTGGCTCAGCGGTTTAGCGCCGCCTGCAGCCCGGGGTGTGATCCTGGAGACCCGGGATCGAGTCCCACATCGGGCTTCCTGCATGGAGCCTGCTTCTCCCTCTGCCTGTGTCTCTGCCTCTCTCTCGCTCTCTCTGAATGAATAAATAAATAAATCTTTAAAAAAAAAAAATAAATAAAATAAAATAAAATATGATGA	1	SINEC_Cf2	4.6	YES
SINE	G_WOLF	GSD1	chr20	30859913	30860117	27606309	27606309	tgaaggttgcttctt	tgaaggttgcttctt	tgaaggttgcttctt	revcom2	SINE/tRNA	Reverse	SINEC2A1_CF	-	N/A	27606310	27606309	N/A	30860117	30859913	30860118	30859914	FALSE	TTCTTAT	1000	27606295-27606309	30859914\30859928	FALSE	30860118\30860132	30859929\30859934	chr20:30859929-30860117	TTTTTTAAAATTTTTATTTATTTATGATAGTCACACAGAGAGAGAGAGAGAAAGAGAGGCAGAGACACAGGCAGAGGGAGAAGCAGGCTCCATGCACCGGGAGCCCGACGTGGGACTCGATCCCGGGTCTCCAGGATCGTGCCCTGGGCCAAAGGCAGGCGCCAAACCGCTGCGCCACCCAGGGATCCC	1	SINEC2A1_CF	1.6	YES
SINE	G_WOLF	GSD1	chr20	30867470	30867679	27598915	27598915	caaagtgaagctca	caaagtgaagctca	caaagtgaagctca	revcom2	SINE/tRNA	Forward	SINEC2A1_CF	-	N/A	27598916	27598915	N/A	30867679	30867470	30867680	30867471	TRUE	ctttgga	1000	27598902-27598915	30867471\30867484	FALSE	30867680\30867693	30867662\30867679	chr20:30867485-30867679	GGGATCCCTGGGTGGCGCAGTGGTTTGGCGCCTGCCTTTAGCCCAGGGCGCGATCCTGGAGACCCGGGATCGAATCCCACGTCAGGCTCCCAGTACATGGAGCTTGCTTCTCCCTCTGCCTGTGTCTCTGCCTCTCTCTCTCTCTCTCTCTGACTATCATAAATAAATAAAAAAATTAAAAAAAAAAAAAAAAAA	1	SINEC2A1_CF	3.6	YES
SINE	G_WOLF	GSD1	chr20	30939654	30939862	27528467	27528467	tccctggatctttta	tccctggatctttta	tccctggatctttta	revcom2	SINE/tRNA	Reverse	SINEC2A1_CF	-	N/A	27528468	27528467	N/A	30939862	30939654	30939863	30939655	FALSE	TTTTAGA	1000	27528453-27528467	30939655\30939669	FALSE	30939863\30939877	30939670\30939679	chr20:30939670-30939862	TTTTTTTTTTCTTTTTTTTTTTAATTTTTATTTATTTATGATAGTCACAGAGAGAGAGAGAGGCAGAGACACAGGCAGAGGGAGAAGCAGGCTCCATGCATCGGGAGCCCGATGTGGGACTCGATCCCGGGTCTCCAGGATCGCGTCCTGGGCCAAAGGCAGGCGCCAAACCGCTGCGCCACCCAGGGATCCC	1	SINEC2A1_CF	3.2	YES
SINE	G_WOLF	GSD1	chr20	31129424	31129646	27296893	27296893	taaaaatgggcagaggat	taaaaatgggcagaggat	taaaaatgggcagaggat	revcom2	SINE/tRNA	Forward	SINEC2A1_CF	-	N/A	27296894	27296893	N/A	31129646	31129424	31129647	31129425	FALSE	ttttaaa	1000	27296876-27296893	31129425\31129442	FALSE	31129647\31129664	31129644\31129646	chr20:31129443-31129646	CCCTGGGTGGCGCAGCGGTTTGGCGCCTGCCTTTGGCCCAGGGCGCGATCCTGGAGACCCGGGATCGAATCCCACATCAGGCTACCGGTGCATGGAGCCTGCTTCTCCCTCTGCCTTTGTCTCTGGCGCTCTCTGTCTCCCAGTCTTTCATGAATAAATAAATAAATAAAATCTTAAAAAAATAAAAAAATAAAAATAAATAAA	1	SINEC2A1_CF	9.0	YES
SINE	G_WOLF	GSD1	chr20	31692154	31692351	26733922	26733922	aaaattcctcaccatc	aaaattcctcaccatc	aaaattcctcaccatc	revcom2	SINE/tRNA	Forward	SINEC_Cf	-	N/A	26733923	26733922	N/A	31692351	31692154	31692352	31692155	FALSE	ATTTTAT	1000	26733907-26733922	31692155\31692170	FALSE	31692352\31692367	31692344\31692351	chr20:31692171-31692351	GGGATCCCTGGGTGGCGCAGCGGTTTGGCGCATGCCTTTGGCCCAGGGCGCGATCCTGGAGACCCGGGATCGAATCCCACGTCGGGCTCCCGGTGCATGGAGCCTGCTTCTCCCTCTGCCTGTGTCTCTGCCTCTCTCTCTCTCTCTGTGGCTATCATAAGTAAATAAAAATTAAAAAAAA	1	SINEC_Cf	1.7	YES
SINE	G_WOLF	GSD1	chr20	31865658	31865869	26563148	26563148	taaatttccatgtttt	taaatttccatgtttt	taaatttccatgtttt	revcom2	SINE/tRNA	Forward	SINEC2A1_CF	-	N/A	26563149	26563148	N/A	31865869	31865658	31865870	31865659	FALSE	ATTTAAA	1000	26563133-26563148	31865659\31865674	FALSE	31865870\31865885	31865862\31865869	chr20:31865675-31865869	GGGATCCCTGGGTGGCGCAGCGGTTTGGCGCCTGCCTTTGGCCCAGGGCGCGATCCTGGAGACCCGGGATCGAATCCCACATCGGGCTCCCGGTGCATGGAGCCTGCTTCTCCCTCTGCCTGTGTCTCTGCCTCTCTCTCTCTCTGTAACTATCATAAATAAATAAAAATTTAAAAAAAATAAAAATAAAAAAAA	1	SINEC2A1_CF	1.6	YES
SINE	G_WOLF	GSD1	chr20	31968329	31968539	26460698	26460698	tctcttcattttttt	tctcttcattttttt	tctcttcattttttt	revcom2	SINE/tRNA	Reverse	SINEC2A1_CF	-	N/A	26460699	26460698	N/A	31968539	31968329	31968540	31968330	FALSE	tttttca	1000	26460684-26460698	31968330\31968344	FALSE	31968540\31968554	31968345\31968351	chr20:31968345-31968539	TTTTTTTAATTTTTTTTTTAAGGTATTTATTTATTTATGATAGTCACAGAGAGAGAGAGAGAGGCAGAGACATAAGCAGAGGGAGAAGCAGGCTCCATGCACCGGGAGCCCGATGTGGGATTCGATCCCGGGTCTCCAGGATCGCGCCCTGGGCCAAAGGCAGGCGCCAAACCGCTGCGCCACCCAGGGATCCCA	1	SINEC2A1_CF	2.6	YES
SINE	G_WOLF	GSD1	chr20	32059005	32059201	26370167	26370167	gcaaagtgagatttt	gcaaagtgagatttt	gcaaagtgagatttt	revcom2	SINE/tRNA	Reverse	SINEC2A1_CF	-	N/A	26370168	26370167	N/A	32059201	32059005	32059202	32059006	FALSE	ATTTTGA	1000	26370153-26370167	32059006\32059020	FALSE	32059202\32059216	32059021\32059027	chr20:32059021-32059201	TTTTTTTAAATTTTTATTTATTTATGATAGTTACAGAGAGAGAGAGAGAGGCAGAGACACAGGCAGAGGGAGAAGCAGGCTCCATGCACCGGGAGCCCGATGTGGGATTCGATCCCGGGTCTCCATGATCGCGCCCTGGGCCAAAGGCAGGCGCCAAACCGCTGCGCCACCCAGGGATCCC	1	SINEC2A1_CF	1.7	YES
SINE	G_WOLF	GSD1	chr20	32193253	32193459	26235991	26235991	gaataagtgcctcc	gaataagtgcctcc	gaataagtgcctcc	revcom2	SINE/tRNA	Forward	SINEC2A1_CF	-	N/A	26235992	26235991	N/A	32193459	32193253	32193460	32193254	FALSE	TATTCAA	1000	26235978-26235991	32193254\32193267	FALSE	32193460\32193473	32193443\32193459	chr20:32193268-32193459	GGGATCCCTGGGTGGCGCAGAAGTTTGGCGCCTGCCTTTGGCCCAGGGCGCGATCCTGGAGACTCGGGACCGAATCCCACGTCGGGCTCCCGGTGCATGGAGCCTGCTTCTCCCTCTGCCTATGTCTCTGCCTCTCTCTCTCTCTCTCTTTCTGTGTGACTATCATAAATAAATTAAAAAAAAAAAAAAAAA	1	SINEC2A1_CF	3.1	YES
SINE	G_WOLF	GSD1	chr20	32665050	32665252	25762454	25762454	aaagctactccca	aaagctactccca	aaagctactccca	revcom2	SINE/tRNA	Forward	SINEC2A1_CF	-	N/A	25762455	25762454	N/A	32665252	32665050	32665253	32665051	FALSE	GCTTTGA	1000	25762442-25762454	32665051\32665063	FALSE	32665253\32665265	32665235\32665252	chr20:32665064-32665252	GGGATCCCTGGGTGGCGCAGCGGTTTGGCGCCTGCCTTTGGCCCAGGGCGCGATCCTGGAGACCTGGGATCGAATCCCACGTCAGGCTCCCGGTGCATGGAGCCTGCTTCTCCCTCTGCCTGTGTCTCTGCCTCTCTCTCTCTCTCTCTGTGACTATCCTAAATAAAATATAAAAAAAAAAAAAAAAAA	1	SINEC2A1_CF	2.1	YES
SINE	G_WOLF	GSD1	chr20	32693228	32693439	25734558	25734558	aaaaaaaaaaaaaaaagg	aaaaaaaaaaaaaaaagg	aaaaaaaaaaaaaaaagg	revcom2	SINE/tRNA	Forward	SINEC2A1_CF	-	25734556	25734557	25734555	25734556	32693442	32693230	32693443	32693231	FALSE	tttttaa	1000	25734538-25734555	32693231\32693248	FALSE	32693443\32693460	32693436\32693438	chr20:32693249-32693442	GATCCCTGGGTGGCGCAGCGGTTTGGCGCCTGCCTTTGGCCCAGGGCGCGATCCTGGAGACCCGGGATCGAATCCCACGTCGGGCTCCCGGTGCATGGAGCCTGCTTCTCCCTCTGCCTGTGTCTCTGCCTCTCTCTCTCTCTGAGAGAGAAATAAACAAATAACAAATAAATAAATAAACAAAAATAAATTTA	1	SINEC2A1_CF	5.9	YES
SINE	G_WOLF	GSD1	chr20	32726131	32726193	25701747	25701747	aag	aag	aag	revcom2	SINE/tRNA	Reverse	SINEC_c2	-	N/A	25701748	25701747	N/A	32726193	32726131	32726194	32726132	TRUE	N/A	500	25701745-25701747	32726132\32726134	FALSE	32726194\32726196	32726136\32726139	chr20:32726135-32726193	GTTTTATTTATTTGTTTATTTGAGAGAGAGAGCAGAGGGAAGAGCAGACGGAGAGGAAC	1	SINEC1D_CF	13.5	YES
SINE	G_WOLF	GSD1	chr20	32735457	32735672	25692494	25692494	aatattgacagacacag	aatattgacagacacag	aatattgacagacacag	revcom2	SINE/tRNA	Forward	SINEC2A1_CF	-	N/A	25692495	25692494	N/A	32735672	32735457	32735673	32735458	FALSE	ATATTAA	1000	25692478-25692494	32735458\32735474	FALSE	32735673\32735689	32735657\32735672	chr20:32735475-32735672	GGGATCCCTGGGTGGCGCAGCGGTTTGGCGCCTGCCTTTGGCCCAGGGCGCGATCCTGGAGACCCGGGATCGAATCCCACATCGGGCTCCCAGTGCATGGAGCCTGCTTCTCCCTCTGCCTGTGTCTCTGCCTCTCTCTCTCTCTCTGTGACTATCATAAATAAATAAAAAAAAAAAAAATTAAAAAAAAAAAAAAAA	1	SINEC2A1_CF	1.6	YES
SINE	G_WOLF	GSD1	chr20	32839271	32839414	25588415	25588415	ctcccctcatttttt	ctcccctcatttttt	ctcccctcatttttt	revcom2	SINE/tRNA	Reverse	SINEC2A2_CF	-	N/A	25588416	25588415	N/A	32839414	32839271	32839415	32839272	FALSE	TTTTTAT	1000	25588401-25588415	32839272\32839286	FALSE	32839415\32839429	32839287\32839308	chr20:32839287-32839414	TTTTTTTTTTTTTTTTTTTTTTGCAGGCTCCATGCACTGGGAGCCCGATGTGGGATTCGATCCCGGGTCTCCAGGATCACGCCCTGGGCCAAAGGCAGGCGCCAAACCGCTGCACCACCCAGGGATCC	1	SINEC2A2_CF	2.8	YES
SINE	G_WOLF	GSD1	chr20	32996106	32996312	25431779	25431779	ttttttttttttt	ttttttttttttt	ttttttttttttt	revcom2	SINE/tRNA	Reverse	SINEC2A1_CF	-	N/A	25431780	25431779	N/A	32996312	32996106	32996313	32996107	FALSE	tttttaa	1000	25431767-25431779	32996107\32996119	FALSE	32996313\32996325	32996123\32996125	chr20:32996120-32996312	TTATTTAAAATTTTTTTTTTATTTATTTATGATAGGCACACAGTGAGAGAGAGAGAGGCAGAGACACAGGCAGAGGGAGAAGCAGGCTCCATGCACCGGGAGCCCGACGTGGGATTCGATCCCGGGTCTCCAGGATCGCGCCCTGGGCCAAAGGCAGGCGCTAAACCGCTGCGCCACCCAGGGATCCCAGGTC	1	SINEC_Cf	1.7	YES
SINE	G_WOLF	GSD1	chr20	33463622	33463813	24963360	24963360	aaaagttattatc	aaaagttattatc	aaaagttattatc	revcom2	SINE/tRNA	Forward	SINEC2A1_CF	-	N/A	24963361	24963360	N/A	33463813	33463622	33463814	33463623	FALSE	CTTTTAT	1000	24963348-24963360	33463623\33463635	FALSE	33463814\33463826	33463811\33463813	chr20:33463636-33463813	GGGATCCCTGGGTGGCGCAGCGGTTTGGCGCCTGCCTTTGGCCCAGGGCGCGATCCTGGAGACCCGGGATCGAATCCCACATCGGGCTCCCAGTGCATGGAGCCTGCTTCTCCCTCTGCCTGTGTCTCTGCCTCTCTCTCTCTTTCTCTCTCTGTGACTATCATAAATAAATTTTAAA	1	SINEC2A1_CF	2.2	NO
SINE	G_WOLF	GSD1	chr20	33677790	33677998	24748293	24748293	ttaaactcaacagca	ttaaactcaacagca	ttaaactcaacagca	revcom2	SINE/tRNA	Forward	SINEC_Cf	-	N/A	24748294	24748293	N/A	33677998	33677790	33677999	33677791	FALSE	tttaata	1000	24748279-24748293	33677791\33677805	FALSE	33677999\33678013	N/A	chr20:33677806-33677998	GGGATCCCTGGGTGGCGCAGCGGTTTGGCGCCTGCCTTTGGCCCAGGGCACGATCCTGGAGACCCAGGATCGAATCCCACATCGGGCTCCCGGTGCATGGAGCCTGCTTCTCCCTCTGCCTGTGTCTCTGCCTCTCTCTCTCTCTCTCTGTGACTATCATAAATAAATAAAAATTAAAAAAAAAAGACTTTGT	1	SINEC_Cf	2.1	YES
SINE	G_WOLF	GSD1	chr20	33772904	33773128	24653432	24653432	agctctcccaatttg	agctctcccaatttg	agctctcccaatttg	revcom2	SINE/tRNA	Reverse	SINEC2A1_CF	-	N/A	24653433	24653432	N/A	33773128	33772904	33773129	33772905	FALSE	atttgaa	1000	24653418-24653432	33772905\33772919	FALSE	33773129\33773143	33772920\33772934	chr20:33772920-33773128	TTTTTTTTTTTTTTTAATTTTATTTATTTTTTTTTAATTTTTTATTTATTTATGATAGTCACAGAGAGAGAGAGAGGCGCAGAGACACAGGCAGAGGGAGAAGCAGGCTCCATGCACCGGGAGCCCGATGTGGGATTCGATCCCGGGTCTCCAGGATCGCGCCCTGGGCCAAAGGCAGGCGCCAAACCGCTGCGCCACCCAGGGATCCC	1	SINEC2A1_CF	2.7	YES
SINE	G_WOLF	GSD1	chr20	33794070	33794284	24632472	24632472	taaaaaaactgtgtgggg	taaaaaaactgtgtgggg	taaaaaaactgtgtgggg	revcom2	SINE/tRNA	Forward	SINEC2A1_CF	-	N/A	24632473	24632472	N/A	33794284	33794070	33794285	33794071	FALSE	ttttaaa	1000	24632455-24632472	33794071\33794088	FALSE	33794285\33794302	33794280\33794284	chr20:33794089-33794284	ATCCTTGGGTGGCGCAGCGGTTTGGCGCCTGCCTTTGGCCCAGGGCACGATCCTGGAGATCCGGGATCGAATCCCACGTCAGGCTCCCGGTGCATGGAGCCTGCTTCTCCCTCTGCCTGTGTCTCTGCCTCTCTCTCTCTCACTGTGTGCCTATCATGAATAAATAAAAATAAAAAAATAAATAAAAAAATAAAAA	1	SINEC2A1_CF	5.8	YES
SINE	G_WOLF	GSD1	chr20	33923080	33923290	24502756	24502756	gactgtggtttatttt	gactgtggtttatttt	gactgtggtttatttt	revcom2	SINE/tRNA	Reverse	SINEC_Cf	-	N/A	24502757	24502756	N/A	33923290	33923080	33923291	33923081	FALSE	attttat	1000	24502741-24502756	33923081\33923096	FALSE	33923291\33923306	33923097\33923099	chr20:33923097-33923290	TTTATTTATTTTTATTTTTTTAAATTTTATTTATTTATGATAGTCATACAGAGAGAGAGAGAGGCAGAGACACAGGCAGAGGGAGAAGCAGGCTCCATGCACCGGGAGCCCGACGTGGGATTCGATCCCGGGTCTCCAGGATCGCGCCCTGGGCCAAAGGCAGGCGCCAAACCGCTGCGCCACCCAGGGATCCC	1	SINEC_Cf	1.6	YES
SINE	G_WOLF	GSD1	chr20	34039670	34039876	24386115	24386115	N/A	N/A	N/A	revcom2	SINE/tRNA	Forward	SINEC2A1_CF	-	24386114	24386115	24386113	24386114	34039878	34039671	34039879	34039672	FALSE	N/A	1000	N/A	N/A\N/A	FALSE	N/A\N/A	34039869\34039877	chr20:34039672-34039878	GAAACAACCTTCGTGGGATCTCTGGGTGGCGCAGCGGTTTGGCGCCTGCCTTTGGCCCAGGGCGCGATCCTGGAGACCCGGGATCGAATCCCATGTCGGGCTCCCGGTGCATGGAGCCTGCTTCTCTCTCTCTCTGCCTGTGTCTCTGCCTCTCTCTCTCTCTGTAACTATCATAAATAAATAAAAAAAAAGATGCTAAAAAAAAAG	1	SINEC2A1_CF	2.7	YES
SINE	G_WOLF	GSD1	chr20	34479604	34479804	23943909	23943909	N/A	N/A	N/A	revcom2	SINE/tRNA	Forward	SINEC2A1_CF	-	23943909	23943910	23943907	23943908	34479806	34479604	34479807	34479605	FALSE	N/A	1000	N/A	N/A\N/A	FALSE	N/A\N/A	34479792\34479802	chr20:34479605-34479806	AAACCTGGCTTTCGGGATCCCTGGGTGGCGCAGCGGTTTGGCGCCTGCCTTTGGCCCAGGGCGCGATCCTGGAGACCCGGGATCGAATCCCACGTCGGGCTCCCGGTGCATGGAGCCTGCTTCTCCCTCTGCCTGTGTCTCTGTGCCTCTCTCTCTCTCTGTGACTATCATAAATAAATAAAAATTTAAAAAAAAAAATAAA	1	SINEC2A1_CF	2.1	YES
SINE	G_WOLF	GSD1	chr20	34740748	34740962	23682388	23682388	gaaagtgttaagacc	gaaagtgttaagacc	gaaagtgttaagacc	revcom2	SINE/tRNA	Forward	SINEC2A1_CF	-	N/A	23682389	23682388	N/A	34740962	34740748	34740963	34740749	FALSE	CTTTCAA	1000	23682374-23682388	34740749\34740763	FALSE	34740963\34740977	34740941\34740958	chr20:34740764-34740962	GGGATCCCTGGGTGGCGCCGCGGTTTGGCGCCTGCCTTTGGCCCAGGGCGCGATCCTGGAGACCCGGGATCGAATCCCACATCGGGCTCCCGGTGCATGGAGCCTGCTTCTCCCTCTGCCTATGTCTCTGCCTCTCTCTCTCTCTCTCTCTGGGACTATCATAAATAAATAAAAATTAAAAAAAAAAAAAAAAAAGAAA	1	SINEC2A1_CF	2.6	YES
SINE	G_WOLF	GSD1	chr20	34890869	34891070	23532258	23532258	cacatcttcttta	cacatcttcttta	cacatcttcttta	revcom2	SINE/tRNA	Reverse	SINEC2A1_CF	-	N/A	23532259	23532258	N/A	34891070	34890869	34891071	34890870	FALSE	ctttaaa	1000	23532246-23532258	34890870\34890882	FALSE	34891071\34891083	34890883\34890888	chr20:34890883-34891070	TTTTTTATTTTTTTTTTTTTATTTATGATAGCCACAGAGAGAGAGAGAGAGAGAGGCGCAGAGACACAGGCAGAGGGAGAAGCAGGCTCCATGCACCGGGAGCCCGATGTGGGATTCGATCCCGGGTCTCCAGGATCGCGCCCTGGGCCAAAGGCAGGCGCCAAACCCCTGCGCCACCCAGGGATCCC	1	SINEC2A1_CF	4.3	YES
SINE	G_WOLF	GSD1	chr20	35040162	35040376	23382787	23382787	agagaaggtacgcta	agagaaggtacgcta	agagaaggtacgcta	revcom2	SINE/tRNA	Forward	SINEC2A1_CF	-	N/A	23382788	23382787	N/A	35040376	35040162	35040377	35040163	FALSE	TCTCTAA	1000	23382773-23382787	35040163\35040177	FALSE	35040377\35040391	35040360\35040376	chr20:35040178-35040376	GGGGATCCCTGGGTGGCGCAGCGGTTTGGCGCCTGCCTTTGGCCCAGGGCGCGATCCTGGAGACCCGGGATCGAATCCCACGTCGGGCTCCCGGTGCATGGAGCCTGCTTCTCCCTCTGCCTGTGTCTCTGCCTCTCTCTCTCTCTCTCTCTCTCTGTGACTATCATAAATGAATAAAAATTAAAAAAAAAAAAAAAAA	1	SINEC2A1_CF	1.5	YES
SINE	G_WOLF	GSD1	chr20	35149937	35150084	23272020	23272020	t	t	t	revcom2	SINE/tRNA	Forward	SINEC_Cf	-	N/A	23272021	23272020	N/A	35150084	35149937	35150085	35149938	TRUE	N/A	1000	23272020-23272020	35149938\35149938	FALSE	35150085\35150085	N/A	chr20:35149939-35150084	ATTTATTTGGGATCCCTGGGTGGCGCAGCGGTTTGGCGCCTGCCTTTGGCCCAGGGCGCGATCCTGGAGACCCGGGATCGAATCCCACGTCGGGCTCCCGGTGCATGGAGCCTGCTTCTCCCTCTGCCTGTGTCTCTGCCTCTCTC	1	SINEC2A1_CF	0.0	NO
SINE	G_WOLF	GSD1	chr20	35443468	35443673	22978802	22978802	tgtttgtttttttta	tgtttgtttttttta	tgtttgtttttttta	revcom2	SINE/tRNA	Reverse	SINEC_Cf	-	N/A	22978803	22978802	N/A	35443673	35443468	35443674	35443469	FALSE	ttttaat	1000	22978788-22978802	35443469\35443483	FALSE	35443674\35443688	35443484\35443498	chr20:35443484-35443673	TTTTTTTTTTTTTTTAATTTTTATTTATTTATGATAGTCACAGAGAGAGAGAGAGAGAGGCAGAGACACAGGCAGAGGGAGAAGCAGGCTCCACGCACTGGGAGCCTGACGTGGGATTCGATCCCGGGTCTCCAGGATCGCGCCCTGGGCCAAAGGCAGGCGCTAAACCACTGCGCCACCCAGGGATCCC	1	SINEC_Cf	2.7	YES
SINE	G_WOLF	GSD1	chr20	35509467	35509700	22912860	22912860	taaatcgaaaaca	taaatcgaaaaca	taaatcgaaaaca	revcom2	SINE/tRNA	Forward	SINEC2A1_CF	-	N/A	22912861	22912860	N/A	35509700	35509467	35509701	35509468	FALSE	atttaaa	1000	22912848-22912860	35509468\35509480	FALSE	35509701\35509713	35509688\35509700	chr20:35509481-35509700	GGGATCCCTGGGTGGCGCAGCGGTTTGGCGCCTGCCTTTGGCCCAGGGCACGATCCTGGAGACCCGGGATCGAATCCCACATCAGGCTCCCAGTGCATGGAGCCTGCTTCTCCCTCTGCCTGTGTCTCTGCCTCTCTCTCTCTCTCTCTGTGACTATCATAAATAAAAAAATAAAAAAATAAAAAAAAATTAAAAAAAAAATGATTTAAAAAAAAAAAAA	1	SINEC2A1_CF	3.2	YES
SINE	G_WOLF	GSD1	chr20	35560997	35561203	22861360	22861360	agaatgttaaataa	agaatgttaaataa	agaatgttaaataa	revcom2	SINE/tRNA	Forward	SINEC2A1_CF	-	N/A	22861361	22861360	N/A	35561203	35560997	35561204	35560998	FALSE	ATTCTAA	1000	22861347-22861360	35560998\35561011	FALSE	35561204\35561217	35561189\35561203	chr20:35561012-35561203	GGGATCCCTGGGTGGCGCAGCGGTTTGGCGCCTGCCTTTGGCCCAGGGCGCGATCCTGGAGACCCGGGATCGAATCCCACATCGGGCTCCCGGTGCATGGAGCCTGCTTCTCCCTCTGCCTGTGTCTCTGCCTCTCTCTCTCTCTCTCTCTGTGACTATCACAAATAAATAAAAATTAAAAAAAAAAAAAAA	1	SINEC_Cf	1.6	YES
SINE	G_WOLF	GSD1	chr20	35650057	35650259	22772109	22772109	cccaaatatgaattct	cccaaatatgaattct	cccaaatatgaattct	revcom2	SINE/tRNA	Reverse	SINEC2A1_CF	-	N/A	22772110	22772109	N/A	35650259	35650057	35650260	35650058	FALSE	ATTCTAC	1000	22772094-22772109	35650058\35650073	FALSE	35650260\35650275	35650074\35650085	chr20:35650074-35650259	TTTTTTTTTTTTAAAGATTTTATTTATTTATTCATGATAGTCACAGAGAGAGAGAGAGGCAGAGACATAGGCAGAGGGAGAAGCAGGCTCCATGCAGGGAGCCCGATGTGGGATTCGATCCAGGGTCTCCAGGATCATGCCCTGGGCCAAAGGCAGGCACCAAACCGCTGTGCCACCCAGGGATCC	1	SINEC2A1_CF	5.0	YES
SINE	G_WOLF	GSD1	chr20	35904829	35905038	22518062	22518062	a	a	a	revcom2	SINE/tRNA	Forward	SINEC2A1_CF	-	N/A	22518063	22518062	N/A	35905038	35904829	35905039	35904830	FALSE	N/A	1000	22518062-22518062	35904830\35904830	FALSE	35905039\35905039	35905031\35905038	chr20:35904831-35905038	TTGGGATCCCTGGGTGGCGCAGTGGTTTGGCGCCTGCCTTTGGCCCAGGGCGCGATCCTGGAGACCCGGGATCGAATCCCACATCGGGCTCCCGGTGCATGGAGCCTGCTTCTCCCTCTGCCTGTGTCTCTGCCTCTCTCTCTCTCTCTCTCTCGCTCTCTGATGACTATCATAAATAAATAAATTAATTTAAAAAAATTAAAAAAAA	1	SINEC2A1_CF	1.6	YES
SINE	G_WOLF	GSD1	chr20	35996266	35996467	22426891	22426891	aaaaaaattacatggatg	aaaaaaattacatggatg	aaaaaaattacatggatg	revcom2	SINE/tRNA	Forward	SINEC_Cf	-	N/A	22426892	22426891	N/A	35996467	35996266	35996468	35996267	FALSE	tttttaa	1000	22426874-22426891	35996267\35996284	FALSE	35996468\35996485	35996458\35996462	chr20:35996285-35996467	GGGATCCCTGGGTGGCGCAGCGGTTTAGCGCCTGCCTTTGGCCCAGGGCGCGATCCTGGAGACCCGGGATCGAATCCCACGTCAGGCTCCCGGTGCATGGAGCCTGCTTCTCCCTCTGCCTGTGTCTCTGCCTCTCTCTCTCTCTCACTGTGTGCCTATCATAAATAATAAATAAAAATTTAA	1	SINEC_Cf	2.3	YES
SINE	G_WOLF	GSD1	chr20	36037216	36037415	22386102	22386102	gagtgtaaatta	gagtgtaaatta	gagtgtaaatta	revcom2	SINE/tRNA	Forward	SINEC2A1_CF	-	N/A	22386103	22386102	N/A	36037415	36037216	36037416	36037217	FALSE	cACTCCT	1000	22386091-22386102	36037217\36037228	FALSE	36037416\36037427	36037392\36037415	chr20:36037229-36037415	GGGGATCCCTGGGTGGCGCAGCGGTTTGGCGCCTGCCTTTGGCCCAGGGCGTGGTCCTGGAGACCCGGGATCGAATCCCACGTCGGGCTCCCGGTGCATGGAGCCTGCTTCTCCCTCTGCCTATGTCTCTGCCTCTCTCTCTCACTGTGTGCCTATCATAAATAAAAAAAAAAAAAAAAAAAAAAAA	1	SINEC2A1_CF	3.2	YES
SINE	G_WOLF	GSD1	chr20	36397043	36397241	22025738	22025738	aa	aa	aa	revcom2	SINE/tRNA	Forward	SINEC_Cf	-	N/A	22025739	22025738	N/A	36397241	36397043	36397242	36397044	FALSE	N/A	1000	22025737-22025738	36397044\36397045	FALSE	36397242\36397243	36397237\36397241	chr20:36397046-36397241	GGGATCCCTGGGTGGCGCAGCGGTTTAGCGCCTGCCTTTGGCCCAGGGCGCGATCCTGGAGACCAGGGATCGAATCCCACGTCGGGCTCCCAGTGCATGGAGCCTGCTTCTCCCTCTGCCTATGTCTCTGCCTCTCTCTCTCTCTCTCTGTGTGAATATCATAAATAAATAAATAAATAAAATTAAAAAAGAAAAA	1	SINEC_Cf	3.2	YES
SINE	G_WOLF	GSD1	chr20	36737559	36737759	21684427	21684427	tctaatatcatttct	tctaatatcatttct	tctaatatcatttct	revcom2	SINE/tRNA	Reverse	SINEC_Cf	-	N/A	21684428	21684427	N/A	36737759	36737559	36737760	36737560	FALSE	TTTCTAA	1000	21684413-21684427	36737560\36737574	FALSE	36737760\36737774	36737575\36737582	chr20:36737575-36737759	TTTTTTTTAATTTTTATTTATTTGTGATAGTCACAGAGAGAGAGAGAGAATGAGGCAGAGACACAGGCAGAGGGAGAAGCAGGCTCCATGCACCGGGAGCCTGACGTGGGATTCGATCCCGGGTCTCCAGGATTGCGCCCTGGGCCAAAGGCAGGCGCCAAACTGCTGCGCCACCCAGGGATCCC	1	SINEC_Cf	3.8	YES
SINE	G_WOLF	GSD1	chr20	36973864	36974076	21447854	21447854	taaaaacaactgtcca	taaaaacaactgtcca	taaaaacaactgtcca	revcom2	SINE/tRNA	Forward	SINEC2A1_CF	-	N/A	21447855	21447854	N/A	36974076	36973864	36974077	36973865	FALSE	TTTTAGA	1000	21447839-21447854	36973865\36973880	FALSE	36974077\36974092	36974065\36974076	chr20:36973881-36974076	GGGGATCCCTGGGTGGCGCAGCGGTTTGGCGCCTGCCTTTGGCCCAGGGCGCGATCCTGGAGACCCGGGATCGAATCCCACATCAGGCTCCCGGTGCATGGAGCCTGCTTCTCCCTCTGCCTATGTCTCTGCCTCTCTCTCTCTGTCTCTCTGTGACTATCACAAATAAATAAAAATAAAAAATAAAAAAAAAAAA	1	SINEC2A1_CF	4.1	YES
SINE	G_WOLF	GSD1	chr20	36992743	36992951	21429212	21429212	tggaaagattgtttt	tggaaagattgtttt	tggaaagattgtttt	revcom2	SINE/tRNA	Reverse	SINEC2A1_CF	-	N/A	21429213	21429212	N/A	36992951	36992743	36992952	36992744	FALSE	gttttaa	1000	21429198-21429212	36992744\36992758	FALSE	36992952\36992966	36992760\36992770	chr20:36992759-36992951	GTTTTTTTTTTTAATTTTTATTTATTTATGATAGTCACACAGAGAGAGAGAGAGAGAGAGAGGCAGAGACATAGGCAGAAGGAGAAGCAGGCTCCATGCACCGGGAGCCCGACGTGGGATTCGATCCCGGGTCTCCAGGATCACGCCCTGGGCCAAAGGCAGGCGCCAAACCGCTGTGCCACCCAGGGATCCC	1	SINEC2A1_CF	2.6	YES
SINE	G_WOLF	GSD1	chr20	37597422	37597618	20824764	20824764	agaattaagattttt	agaattaagattttt	agaattaagattttt	revcom2	SINE/tRNA	Reverse	SINEC2A1_CF	-	N/A	20824765	20824764	N/A	37597618	37597422	37597619	37597423	FALSE	tttttaa	1000	20824750-20824764	37597423\37597437	FALSE	37597619\37597633	37597438\37597444	chr20:37597438-37597618	TTTTTTTATAAATTTTTATTTATTTATGATAGTCACACAGAGAGAGAGAGGCAGAGACACAGGCAGAGGGAGAAGCAGGCTCCATGCACCGGGAGCCCGACGTGGGATTTGATCCCCAGTCTCCAGGATCGCGCCCTGAGCCAAAGGCAGGCGCCAAACCGCTGCGCCACCCAGGGATCCC	1	SINEC2A1_CF	2.8	YES
SINE	G_WOLF	GSD1	chr20	37742129	37742349	20679359	20679359	aaaatctcatgttg	aaaatctcatgttg	aaaatctcatgttg	revcom2	SINE/tRNA	Forward	SINEC2A1_CF	-	N/A	20679360	20679359	N/A	37742349	37742129	37742350	37742130	FALSE	ATTTTGA	1000	20679346-20679359	37742130\37742143	FALSE	37742350\37742363	37742341\37742349	chr20:37742144-37742349	GGGATCCCTGGGTGGCGCAGCGGTTTAGCGCCTGCCTTTGGCCCAGGGCACGATCCTGGATACCCGGGATCGAATCCCACATCGGGCTCCCGGTGCATGGAGCCTGCTTCTCCCTCTGCCTGTGTCTCTGCCTCTCTCTCTCTCTCTCTCTCTGTGACTATCATAAATAAATAAAAATTAAAAAAAAAAAGAAACTTAAAAAAAAA	1	SINEC2A1_CF	3.6	YES
SINE	G_WOLF	GSD1	chr20	37780276	37780509	20641413	20641413	cagagagagaatctt	cagagagagaatctt	cagagagagaatctt	revcom2	SINE/tRNA	Reverse	SINEC2A1_CF	-	N/A	20641414	20641413	N/A	37780509	37780276	37780510	37780277	FALSE	atcttat	1000	20641399-20641413	37780277\37780291	FALSE	37780510\37780524	37780292\37780300	chr20:37780292-37780509	TTTTTTTTTCTTTTTTTTTTTAGTTTTTTTTTTTTTTTTTTTTTTTTTTTTTATGATAGTCACAGAGAGAGAGAGAGAGAGAGAGAAGCAGAGACATAGGCAGAGGGAGAAGCAGGCTCCATGCACCAGGAGCCCGACGTGGGATTCGATCCCGGGTCTCCAGGATCGTGCCCTGGGCCAAAGGCAGGCACTAAACCTCTGCGCCACCCAGGGATCCC	1	SINEC2A1_CF	4.3	YES
SINE	G_WOLF	GSD1	chr20	38074776	38074986	20345208	20345208	aaagacaagctctggg	aaagacaagctctggg	aaagacaagctctggg	revcom2	SINE/tRNA	Forward	SINEC2A1_CF	-	N/A	20345209	20345208	N/A	38074986	38074776	38074987	38074777	FALSE	tctttat	1000	20345193-20345208	38074777\38074792	FALSE	38074987\38075002	38074972\38074986	chr20:38074793-38074986	GATCCCTGGGTGGCGCAGCGGTTTGGCGCCTGCCTTTGGCCCAGGGCGCGATCCTGGAGACGCAGGATCGAATCCCACGTCGGGCTCCCGGTGCATGGAGCCTGTTTCTCCCTCTGCCTGTGTCTCTGCCTCTCACTCTCTCTCTCTCTGTGTGACTATCATAAATAAATAAATTAATTAAAAAAAAAAAAAAA	1	SINEC2A1_CF	2.6	YES
SINE	G_WOLF	GSD1	chr20	38868488	38868699	19550415	19550415	aa	aa	aa	revcom2	SINE/tRNA	Forward	SINEC2A1_CF	-	19550418	19550419	19550415	19550416	38868699	38868485	38868700	38868486	FALSE	N/A	1000	19550419-19550419\19550415-19550415	38868485\38868486	FALSE	38868699\38868700	38868677\38868698	chr20:38868487-38868698	TTAAAGACGCAGGTGTCGGGATCCCTGGGTGGCGCAGCGGTTTGGCGCCTGCCTTTGGCCCAGGGCGCGATCCTGGAGACCCGGGATCGAATCCCACGTCGGGCTCCCGGTGCATGGAGCCTGCTTCTCCCTCTGCCTGTGTCTCTGCCTCTCTCTCTCTCTCTGTGACTATCATAAATAAATAAAGTCTAAAAAAAAAAAAAAAAAAAAAA	1	SINEC2A1_CF	1.1	YES
SINE	G_WOLF	GSD1	chr20	38984127	38984339	19434512	19434512	taaaaagagattct	taaaaagagattct	taaaaagagattct	revcom2	SINE/tRNA	Reverse	SINEC_Cf	-	N/A	19434513	19434512	N/A	38984339	38984127	38984340	38984128	FALSE	ATTCTGT	1000	19434499-19434512	38984128\38984141	FALSE	38984340\38984353	38984142\38984154	chr20:38984142-38984339	TTTTTTTTTTTTTAATTTTTTTTTTTTTATTTATTTATGATAGGCACACAGTGAGAGAGAGAGAGAGGCAGAGACACAGGCAGAGGGAGAAGCAGGCTCCATGCACCGGAAGCCCGACGTGGGATTCGATCCCGGGTCTCCAGGATCGCGCCCTGGGCCAAAGGCAGGCGCCAAACCGCTGCGCCACCCAGGGATCCC	1	SINEC_Cf	1.6	YES
SINE	G_WOLF	GSD1	chr20	39100361	39100567	19318308	19318308	ctcttcctctgtttt	ctcttcctctgtttt	ctcttcctctgtttt	revcom2	SINE/tRNA	Reverse	SINEC2A1_CF	-	N/A	19318309	19318308	N/A	39100567	39100361	39100568	39100362	FALSE	gttttat	1000	19318294-19318308	39100362\39100376	FALSE	39100568\39100582	39100377\39100388	chr20:39100377-39100567	TTTTTTTTTTTTAATATTTTTTATTTATTTATTTATGATAGTCACACACAGAGAGAGAGAGAGAGAGAGAGAGGCAGAGGGAGAAGCAGGCTCCATGCACCGGGAGCCTGACGTGGGATTCGATCCCGGGTCTCCAGGATCGCGCCCTGGGCCAAAGGCAGGCGCCAAACCGCTGCGCCACCCAGGGATCC	1	SINEC2A1_CF	1.1	YES
SINE	G_WOLF	GSD1	chr20	39233125	39233318	19185813	19185813	gttttctcctttttaa	gttttctcctttttaa	gttttctcctttttaa	revcom2	SINE/tRNA	Reverse	SINEC2A1_CF	-	N/A	19185814	19185813	N/A	39233318	39233125	39233319	39233126	FALSE	tttaaaa	1000	19185798-19185813	39233126\39233141	FALSE	39233319\39233334	39233142\39233150	chr20:39233142-39233318	TTTTTTTTTAAATTTTTATTTATTTATGATAGTCACAGAGAGAGAGAGAGAAAGAGAGGCAGAGGGAGAAGCAGGCTCCATGCACCGGGAGCCCGACGTGGGATTCGATCCCGGGTCTCCAGGATCGCGCCTTGGGCCCAAGGCAGGCGCCAAACCGCTGCACCACCCAGGGATCCC	1	SINEC2A1_CF	2.8	YES
SINE	G_WOLF	GSD1	chr20	39432241	39432448	18979454	18979454	taaactgcaggcctg	taaactgcaggcctg	taaactgcaggcctg	revcom2	SINE/tRNA	Forward	SINEC_Cf	-	N/A	18979455	18979454	N/A	39432448	39432241	39432449	39432242	FALSE	GTTTAGT	1000	18979440-18979454	39432242\39432256	FALSE	39432449\39432463	39432435\39432446	chr20:39432257-39432448	GGATCCCTGTGTGGCGCAGCGGTTTGGCGCCTGCCTTTGGCCCAGGGCGCGATCCTGGAGACTCGGGATCGATTCCCACGTCGGGCTCCCGGTGCATGGAGCCTGCTTCTCCCTCTGCCTGTGTCTCTGCCTCTCTCTCTCTCAATGTGTGACTATCATAAATAAATAAAAAAAAATTAAAAAAAAAAAATT	1	SINEC_Cf	2.7	YES
SINE	G_WOLF	GSD1	chr20	39485858	39486074	18926036	18926036	tt	tt	tt	revcom2	SINE/tRNA	Forward	SINEC_Cf	-	18926035	18926036	18926034	18926035	39486076	39485859	39486077	39485860	FALSE	N/A	1000	18926033-18926034	39485860\39485861	FALSE	39486077\39486078	39486074\39486074	chr20:39485862-39486076	GGGATCCCTGGGTGGCGCAGCGGTTTGGCGCCTGCCTTTGGCCCAGGGCGCGATCCTGGAGACCCGGGATCGAATCCCACATCGGGCTCCTGGTGCGTGGAGCCTGCTTCTCCCTCTGCCTGTGTCTCTGCCTCTCTCTCTTTCTCTCTGTGTGACTATCATAAATAAATAAAAATTAAAAAAAAAACAAAAAAAAAAACAAAAAGACTGGGAGT	1	SINEC_Cf	2.1	YES
SINE	G_WOLF	GSD1	chr20	39591243	39591451	18820920	18820920	gaaagcatctctggg	gaaagcatctctggg	gaaagcatctctggg	revcom2	SINE/tRNA	Forward	SINEC_Cf2	-	N/A	18820921	18820920	N/A	39591451	39591243	39591452	39591244	FALSE	CTTTCTA	1000	18820906-18820920	39591244\39591258	FALSE	39591452\39591466	39591429\39591450	chr20:39591259-39591451	GGCAGCCCCGGTGGCGCAGCGGTTTAGTGCTGCCTACAGCCCGGGGTGTGATCCTGGAGACCCAGGATCGAGTCCCACATCGGGCTTCCTGCATGGAGCCTGCTTCTCCCTCTGCCTGTGTCTCTGCCTCTCTTTTCGCTCTCTCTGAATAAATAAATAAATAAATCTTTAAAAAAAAAAAAAAAAAAAAAAG	1	SINEC_Cf2	7.5	YES
SINE	G_WOLF	GSD1	chr20	39707019	39707211	18704896	18704896	ctgcgccacccagggatccc	ctgcgccacccagggatccc	ctgcgccacccagggatccc	revcom2	SINE/tRNA	Reverse	SINEC2A1_CF	-	N/A	18704897	18704896	N/A	39707211	39707019	39707212	39707020	FALSE	atccccc	1000	18704877-18704896	39707020\39707039	FALSE	39707212\39707231	39707040\39707040	chr20:39707040-39707211	TGCTCTAATTTTTTTTTTAAATTTTTATTTATTTATGATAGTCACAGAGAGAGAGAGAGGCGCAGAGACACAGGCAGAGGGAGAAGCAGGCTCCATGCACCAGGAGCCCGATGTGGGATTCGATCCTGGGTCTCCAGGATCGCGCCCTGGGCCAAAGGCAGGCGCCAAACCA	1	SINEC2A1_CF	3.1	YES
SINE	G_WOLF	GSD1	chr20	39711279	39711485	18700822	18700822	aaaaggtggcctttg	aaaaggtggcctttg	aaaaggtggcctttg	revcom2	SINE/tRNA	Forward	SINEC2A1_CF	-	N/A	18700823	18700822	N/A	39711485	39711279	39711486	39711280	FALSE	CTTTTGA	1000	18700808-18700822	39711280\39711294	FALSE	39711486\39711500	39711476\39711485	chr20:39711295-39711485	GGGATCCCTGGGTGGCGCAGCGGTTTGGCGCCTGCCTTTGGCCCAGGGCGCGATCCTGGAGACCCAGGATCGAATCCCACGTCGGGCTCCCGGTGCATGGAGCCTGCTTCAACCTCTGCCTGTGTCTCTGCCTCTCTCTCTCTCTCTCTCTGTGTGTGACTATCATAAATAAATAAAAATTAAAAAAAAAA	1	SINEC2A1_CF	2.1	YES
SINE	G_WOLF	GSD1	chr20	39776497	39776710	18635682	18635682	gtatctacacattct	gtatctacacattct	gtatctacacattct	revcom2	SINE/tRNA	Reverse	SINEC2A1_CF	-	N/A	18635683	18635682	N/A	39776710	39776497	39776711	39776498	FALSE	ATTCTAC	1000	18635668-18635682	39776498\39776512	FALSE	39776711\39776725	39776513\39776523	chr20:39776513-39776710	TTTTTTTTTTTAATTTTTTTTTAATTTTTTATTTATGATAGGCACACAGTGAGAGAGAGAGAGAGAGGCAGAGACACAGGCAGAGGGAGAAGCAGGCTCCATGCACAGGGAGCCCGACGTGGGATTCGATCCCGGGTCTCCAGGATCACGCCCTGGGCCAAAGGCAGGCGCTAAACCGCTGCGCCACCCAGGGATCCC	1	SINEC2A1_CF	3.1	YES
SINE	G_WOLF	GSD1	chr20	39861865	39862091	18550627	18550627	aagaaacaaaactgag	aagaaacaaaactgag	aagaaacaaaactgag	revcom2	SINE/tRNA	Forward	SINEC2A1_CF	-	N/A	18550628	18550627	N/A	39862091	39861865	39862092	39861866	FALSE	ttcttaa	1000	18550612-18550627	39861866\39861881	FALSE	39862092\39862107	39862065\39862091	chr20:39861882-39862091	GGGGATCCCTGGGTGGCGCAGCGGTTTGGCGCCTGCCTTTGGCTCAGGGCGCGATCCTGGAGACCCGGGATCGAATCCCACGTCGGGCTCCCGGTGCATGGAGCCTGCTTCTCCCTCTGCCTATGTCTCTGCCTCTCTCTCTCTCTTTCTCTCTCTGTGACTATCATGAATAAATAAAAATTTAAAAAAAAAAAAAAAAAAAAAAAAAAA	1	SINEC2A1_CF	2.0	YES
SINE	G_WOLF	GSD1	chr20	39872804	39873005	18539900	18539900	a	a	a	revcom2	SINE/tRNA	Reverse	SINEC2A1_CF	-	18539896	18539897	18539895	18539896	39873010	39872808	39873011	39872809	FALSE	N/A	1000	18539897-18539897	39872808\39872808	FALSE	39873010\39873010	39872811\39872813	chr20:39872809-39873009	AGTTTCCTTTTTTTTTAAATTTTTTATTTATTTATGATAGTCATACAGAGAGAAAGAGAGAGAGAGCCAGAGACACAGGCAGAGGGAGAAGCAGGCTCCATGCACCGGGAGCCCGACATGGGATTCGATCCCGGGTCTCCAGGATCACGCCCTGGGCCAAAGGCAGGCGCCAAACCGCTGCGCCACCCAGGGATCCCTGTA	1	SINEC2A1_CF	3.6	YES
SINE	G_WOLF	GSD1	chr20	40098836	40099039	18320796	18320796	aagaacttaaattta	aagaacttaaattta	aagaacttaaattta	revcom2	SINE/tRNA	Reverse	SINEC_Cf	-	N/A	18320797	18320796	N/A	40099039	40098836	40099040	40098837	FALSE	ATTTAAG	1000	18320782-18320796	40098837\40098851	FALSE	40099040\40099054	40098852\40098854	chr20:40098852-40099039	TTTATTTATTTTTTTAATTTTTATTTATTTATGATAGTCACAGAGAGAGAGAGAGAGGCAGAGACATAGGCAGAGGGAGAAGCAGGCTCCATGCACCGGGAGCCTGATGTGGGATTCGATCCTGGGTCTCCAGGATCACGCCCTGGGCCAAAGGCAGGCGCCAAACCGCTGCGCCACCCAGGGATCCC	1	SINEC_Cf	3.3	YES
SINE	G_WOLF	GSD1	chr20	40223555	40223748	18196071	18196071	ctgaaggcggctcta	ctgaaggcggctcta	ctgaaggcggctcta	revcom2	SINE/tRNA	Reverse	SINEC_Cf	-	N/A	18196072	18196071	N/A	40223748	40223555	40223749	40223556	TRUE	ctctaaa	1000	18196057-18196071	40223556\40223570	FALSE	40223749\40223763	40223575\40223578	chr20:40223571-40223748	TTTCTTTTCTTTTTTTTTAATTTTTATTTATTTATGATAGAGAGAGAGAGAGAGAGACAGGCAGAGGGAGAAGCAGGCTCCATGCACCGGGAGCCCGACGTGGGATTCGATCCCGGGTCTCCAGGATCGCGCCCTGGGCCAAAGGCAGGCACCAAACCGCTGCGCCACCCAGGGATCC	1	SINEC_Cf	1.2	YES
SINE	G_WOLF	GSD1	chr20	40251192	40251382	18168575	18168575	tgtttggtctaattttt	tgtttggtctaattttt	tgtttggtctaattttt	revcom2	SINE/tRNA	Reverse	SINEC2A1_CF	-	N/A	18168576	18168575	N/A	40251382	40251192	40251383	40251193	FALSE	TTTTTGA	1000	18168559-18168575	40251193\40251209	FALSE	40251383\40251399	40251210\40251214	chr20:40251210-40251382	TTTTTAATTTTTTATTAATTTATGATAGTCACGGAGAGAGAGCGAGAGAGAGAGGCAGAGAGAGAAGCAGGCTCCATGCACCGGGAGCCCGACGTGGGATTCGATCCCGGGTCTCCAGGATCGCGCCCTGGGCCAAAGGCAGGCGCCAAACCGCTGCGCCACCCAGGGATCCC	1	SINEC2A1_CF	2.9	YES
SINE	G_WOLF	GSD1	chr20	40511477	40511674	17906635	17906635	taggtaagtctt	taggtaagtctt	taggtaagtctt	revcom2	SINE/tRNA	Reverse	SINEC_Cf	-	N/A	17906636	17906635	N/A	40511674	40511477	40511675	40511478	FALSE	GTCTTGA	1000	17906624-17906635	40511478\40511489	FALSE	40511675\40511686	40511490\40511499	chr20:40511490-40511674	TTTTTTTTTTAATTTTTATTTATTTATGATAGTCACACAGAGAGAGAGAGAGAGGCAGAGACACAGGCAGAGGGAGAAGCAGGCTCCATGCACCGGGAGCCCGATGTGGGATTCAATCCCGGGTCTCCAGGATCATGCCCTGGGCCAAAGGCAGGCGCCAAACCACTGCGCCACCCAGGGATCCC	1	SINEC_Cf	2.7	YES
SINE	G_WOLF	GSD1	chr20	40519783	40519984	17898503	17898503	aaagaacgagtgaaaga	aaagaacgagtgaaaga	aaagaacgagtgaaaga	revcom2	SINE/tRNA	Forward	SINEC2A1_CF	-	N/A	17898504	17898503	N/A	40519984	40519783	40519985	40519784	FALSE	TCTTTCA	1000	17898487-17898503	40519784\40519800	FALSE	40519985\40520001	40519973\40519984	chr20:40519801-40519984	GGGATCCCTGGGTGGCGCAGCGGTTTGGCGCCTGCCTTTGGCCCAGGGCGCGATCCTGGAGACCTGGGATCGAATCCCACGTCGGGCTCCCGGTGCATGGAGCCTGCTTCTCCCTCTGTCTATGTCTCTGCCTCTCTCTCTGTGTGTGACGATCATAAATAAATAAAAATTTAAAAAAAAAAAA	1	SINEC2A1_CF	2.7	YES
SINE	G_WOLF	GSD1	chr20	40719988	40720190	17697096	17697096	aaagattatgaatataca	aaagattatgaatataca	aaagattatgaatataca	revcom2	SINE/tRNA	Forward	SINEC_Cf	-	N/A	17697097	17697096	N/A	40720190	40719988	40720191	40719989	FALSE	TCTTTAC	1000	17697079-17697096	40719989\40720006	FALSE	40720191\40720208	40720182\40720190	chr20:40720007-40720190	GGGATCCCTGGGTGGCGCAGCGGTTTAGCGCCTGCCTTTGGCCCAGGGCGCGATCCTGGAGACCCAGGATCAAATCCCACGTCGGGCTCCCGGTGCATGGAGCCTGCTTCTCCCTCTGCCTGTGTCTCTGCCTCTCTCTCTCTCTGTGACTATCATAAGTAAATAAATAAAAATTAAAAAAAAA	1	SINEC_Cf	1.7	YES
SINE	G_WOLF	GSD1	chr20	41093220	41093412	17322709	17322709	agaagccttatgtttg	agaagccttatgtttg	agaagccttatgtttg	revcom2	SINE/tRNA	Forward	SINEC_Cf	-	N/A	17322710	17322709	N/A	41093412	41093220	41093413	41093221	FALSE	CTTCTGA	1000	17322694-17322709	41093221\41093236	FALSE	41093413\41093428	41093405\41093412	chr20:41093237-41093412	GGATCCCTGGGTGGCGCAGCGGTTTGGCGCCTGCCTTTGGCCCAGGGCGCGATCCTGGAGATCCGGGATCGAATCCCATGTCGGGCTCTCAGTGCATGGAGCCTGCTTCTCCCTCTGCCTATGTCTCTGCCTCTCTCTCTCTGTGACTATCATAAATAAATAAAAATTAAAAAAAA	1	SINEC_Cf	2.8	YES
SINE	G_WOLF	GSD1	chr20	41095294	41095501	17320823	17320823	ttttttttt	ttttttttt	ttttttttt	revcom2	SINE/tRNA	Forward	SINEC2A1_CF	-	N/A	17320824	17320823	N/A	41095501	41095294	41095502	41095295	FALSE	aaaaatt	1000	17320815-17320823	41095295\41095303	FALSE	41095502\41095510	41095490\41095499	chr20:41095304-41095501	TTTTTTTTTGTCGGGATCCCTGGGTGGCGCAGTGGTTTGGCGCCTGCCTTTGGCCCGGGGCGCGATCCTGGAGACCTGGGATCGAATCCCACGTCGGGCTCCCGGTGCATGGAGCCTGCTTCTCCCTCTGCGTATGTCTCTGCCTCTCTCTCTCTCTCTCTCTCTGTGACTATCATAAATAAATTTAAAAAAAAAATT	1	SINEC2A1_CF	3.3	YES
SINE	G_WOLF	GSD1	chr20	41164236	41164447	17251656	17251656	agtttcctcatctgtt	agtttcctcatctgtt	agtttcctcatctgtt	revcom2	SINE/tRNA	Reverse	SINEC2A1_CF	-	N/A	17251657	17251656	N/A	41164447	41164236	41164448	41164237	FALSE	ctgttaa	1000	17251641-17251656	41164237\41164252	FALSE	41164448\41164463	41164253\41164272	chr20:41164253-41164447	TTTTTTTTTTTTTTTTTTTTAATTTTTATTTATTTATGATAGGCACACAGTGAGAGAGAGAGAGGCAGAGACACAGGCAGAGGGAGAAGCAGGCTCCATGCACCGGGAGCCTGACGTGGGACTCGATCCCGGATCTCCAGGATCGCGCCCTGGGCCAAAGGCAGGCACCAAACCGCTGCGCCACCCAGGGATCCC	1	SINEC2A1_CF	3.6	YES
SINE	G_WOLF	GSD1	chr20	41205788	41205969	17210094	17210094	ctgatt	ctgatt	ctgatt	revcom2	SINE/tRNA	Reverse	SINEC_Cf	-	N/A	17210095	17210094	N/A	41205969	41205788	41205970	41205789	FALSE	tgattct	1000	17210089-17210094	41205789\41205794	FALSE	41205970\41205975	41205795\41205803	chr20:41205795-41205969	TTTTTTTTTAATTTTTATTTATGATAGTCACAGAGAAAGAGAGGCGCAGAGACACAGGCAGAGGGAGAAGCAGGCTCCATGCACCGGGAGCCTGATGAGGGATTCGATCCCAGGTCTCCAGGATCGTGCCCTGGGCCAAAGGCAGGCGCCAAACCGCTGCGCCACCCAGGGATCC	1	SINEC_Cf	4.6	YES
SINE	G_WOLF	GSD1	chr20	41260072	41260291	17158402	17158402	N/A	N/A	N/A	revcom2	SINE/tRNA	Forward	SINEC2A1_CF	-	17158401	17158402	17158400	17158401	41260293	41260073	41260294	41260074	FALSE	N/A	1000	N/A	N/A\N/A	FALSE	N/A\N/A	41260292\41260292	chr20:41260074-41260293	TATATATCCTTGGGATCCCTGGGTGGCGCAGCCGTTTGGCGCCTGCCTTTGGCCCAGGGCGCGATCCTGGAGACCCGGGATCGAATCCCACGTTGGGCTCCCGGTGCATGGAGCTTGCTTCTCCCTCTGCCTGTGTCTCTGCCTCTCTCTCTCTCTCTCTTTCTCTCTCTGTGTGTGTGTGTGTGACTATCATAAATAAATAAAATTTAAAAATATATAT	1	SINEC2A1_CF	2.2	YES
SINE	G_WOLF	GSD1	chr20	41308771	41308969	17109929	17109929	taaatactgttttcc	taaatactgttttcc	taaatactgttttcc	revcom2	SINE/tRNA	Forward	SINEC2A1_CF	-	N/A	17109930	17109929	N/A	41308969	41308771	41308970	41308772	FALSE	atttaaa	1000	17109915-17109929	41308772\41308786	FALSE	41308970\41308984	41308962\41308969	chr20:41308787-41308969	GGGGATCCCTGGGTGGCGCAGCGGTTTGGCGCCTGCCTTTGGCCCAGGGCGCGATCCTGGAGACCCGGGATCGAATCCCACGTCGGGCTCCCGGTGCATGGAGCCTGCTTCTCCCTCTGCCTGTGTCTCTCCCCCCCCCTCTCTCTCTGTGACTATCATAAATAAATAAAAATTTAAAAAAAA	1	SINEC2A1_CF	2.2	YES
SINE	G_WOLF	GSD1	chr20	41386094	41386159	17032617	17032617	N/A	N/A	N/A	revcom2	SINE/tRNA	Reverse	SINEC2A1_CF	-	17032618	17032619	17032617	17032618	41386159	41386099	41386160	41386100	TRUE	N/A	1000	N/A	N/A\N/A	FALSE	N/A\N/A	N/A	chr20:41386100-41386159	ACACAGGCAGAGGGAGAAGCAGGCTCCATGCACCAGGAGCCCGATGTGGGATTCGATCTC	1	SINEC2A2_CF	3.3	NO
SINE	G_WOLF	GSD1	chr20	41441342	41441567	16977477	16977477	tgattagaatttta	tgattagaatttta	tgattagaatttta	revcom2	SINE/tRNA	Reverse	SINEC_Cf	-	N/A	16977478	16977477	N/A	41441567	41441342	41441568	41441343	FALSE	TTTTAGA	1000	16977464-16977477	41441343\41441356	FALSE	41441568\41441581	41441357\41441360	chr20:41441357-41441567	TTTTATTTTATTTTTTTTTTATTTTTTTATTTTTTAATTTTTATTTATTTATGATAGTCACAGAGAGAGAAAGAGAGAGGCAGAGACATAGGCAGAGGGAGAAGCAGGCTCCATGCACCGGAAGCCCGATGTGGGATTCGATCCCGGGTCTCCAGGATCGCGCCCTGGGCCAAAGGCAGGCGCCAAACCGCTGCGCCACCCAGGGATCCCC	1	SINEC_Cf	2.7	YES
SINE	G_WOLF	GSD1	chr20	41548935	41549136	16870016	16870016	aaacctgaatgactg	aaacctgaatgactg	aaacctgaatgactg	revcom2	SINE/tRNA	Forward	SINEC_Cf	-	N/A	16870017	16870016	N/A	41549136	41548935	41549137	41548936	FALSE	GGTTTAA	1000	16870002-16870016	41548936\41548950	FALSE	41549137\41549151	41549127\41549136	chr20:41548951-41549136	GGATCCCTGGGTGGCGCAGCGGTTTGGCGCCTGCCTTTGGCCCAGGGCGCGATCCTGGAGACCCAGGATCGAATCCCACGTCGGGCTCCTGGTGCATGGAGCCTGCTTCTCCCTCTGCCTGTGTCTCTGCCTCATTCTCTCTCTCTCTCTGTGACTATCACAAATAAATAAAAATTAAAAAAAAAA	1	SINEC_Cf	3.2	YES
SINE	G_WOLF	GSD1	chr20	41633816	41634023	16785419	16785419	N/A	N/A	N/A	revcom2	SINE/tRNA	Forward	SINEC2A1_CF	-	16785417	16785418	16785416	16785417	41634026	41633818	41634027	41633819	FALSE	N/A	1000	N/A	N/A\N/A	FALSE	N/A\N/A	41634014\41634025	chr20:41633819-41634026	GAGTATGTTGAGGGATCCCTGGGTGGCGCAGCGGTTTGGCGCCTGCCTTTGGCCCAGGGCGCGATCCTGGAGACCCGGGATCGAATCCCACGTCAGGCTCCCGGTGCATGGAGCCTGCTTCTCCCTCTGCCTGTGTCTCTGCCTCTCTCTCTCTCTCTCTCTCTGTGACTATCCTAAATAAATAAATAAAATATTAAAAAAAAAAAAG	1	SINEC2A1_CF	1.6	YES
SINE	G_WOLF	GSD1	chr20	42271836	42272071	16078489	16078489	taaaataca	taaaataca	taaaataca	revcom2	SINE/tRNA	Forward	SINEC2A1_CF	-	N/A	16078490	16078489	N/A	42272071	42271836	42272072	42271837	FALSE	ttttaat	1000	16078481-16078489	42271837\42271845	FALSE	42272072\42272080	42272068\42272071	chr20:42271846-42272071	GTAAAGTGGGATCCCTGGGTGGCGCAGCGGTTTGGCGCCTGCCTTTGGCCCAGGGTGCGATCCTGGAGACCCGGGATCGAATCCCACATCGGGCTCTCGGTGCATGGAGCCTGCTTCTCCCTCTGCCTGTGTCTCTGCCTCTCTCTCTCTCTCTCTCTGTGTGACTATCATAAATAAATAAAAATTAAAAAAAAAATTAAAAAAAAAAAAATAAAATAAAATAAAA	1	SINEC2A1_CF	2.0	YES
SINE	G_WOLF	GSD1	chr20	42477832	42478041	15872386	15872386	caattgtgttaaatcttt	caattgtgttaaatcttt	caattgtgttaaatcttt	revcom2	SINE/tRNA	Reverse	SINEC_Cf	-	N/A	15872387	15872386	N/A	42478041	42477832	42478042	42477833	FALSE	TCTTTAG	1000	15872369-15872386	42477833\42477850	FALSE	42478042\42478059	42477851\42477864	chr20:42477851-42478041	TTTTTTTTTTTTTTAATTTTTATTTATTTATGATAGTCACACAGAGAGAAAGAGAGAGAGGCAGAGACACAGGCAGAGGGAGAAGCAGGCTCCACGCACCAGGAGCCCGACGTGGGATTCGATCCCAGGTCTCCAGGATCGCGCCCTGGGCCAAAGGCAGGCGCCAAACCGCTGCGCCACCCAGGGATCCC	1	SINEC_Cf	2.1	YES
SINE	G_WOLF	GSD1	chr20	42558379	42558590	15791574	15791574	taaaagtaaatgta	taaaagtaaatgta	taaaagtaaatgta	revcom2	SINE/tRNA	Forward	SINEC2A1_CF	-	N/A	15791575	15791574	N/A	42558590	42558379	42558591	42558380	FALSE	ttttaaa	1000	15791561-15791574	42558380\42558393	FALSE	42558591\42558604	42558585\42558590	chr20:42558394-42558590	GGGATCCCTGGGTGGCGCAGCGGTTTGGCGCCTGCCTTTGGCCCAGGGCGCGATCCTGGAGACTCGGGATCGAATCCCACATCGGGCTCCCGGTGCATGGAGCCTGCTTCTCCCTCTGCCTATGTCTCTGCCTCTCTCTCTCTCTCTGTGACTATCATAAATAATAAATAAAAAAAAATTAAAAAAAAAATAAAAAA	1	SINEC2A1_CF	3.2	YES
SINE	G_WOLF	GSD1	chr20	42638107	42638322	15710218	15710218	ccatcctgagatctt	ccatcctgagatctt	ccatcctgagatctt	revcom2	SINE/tRNA	Reverse	SINEC_Cf	-	N/A	15710219	15710218	N/A	42638322	42638107	42638323	42638108	FALSE	ATCTTGa	1000	15710204-15710218	42638108\42638122	FALSE	42638323\42638337	42638123\42638145	chr20:42638123-42638322	TTTTTTTTTTTTTTTTTTTTTTTAAATTTTTATTTATTTATGATAGTCACAGAGAGAGAAAGAGAGAGAGGCAGAGACACAGGCAGAGGGAGAAGCAGGCTCCATGCACCGGGAGCCCGACGTGGGATTCGATCCCGGGTCTCCAGGATCGCGCCCTGGGCCAAAGGCAGGCGCCCAACCGCTGCGCCACCCAGGGATCC	1	SINEC2A1_CF	1.0	YES
SINE	G_WOLF	GSD1	chr20	42640949	42641151	15707592	15707592	tcatttctctt	tcatttctctt	tcatttctctt	revcom2	SINE/tRNA	Reverse	SINEC2A1_CF	-	N/A	15707593	15707592	N/A	42641151	42640949	42641152	42640950	FALSE	ctcTTAA	1000	15707582-15707592	42640950\42640960	FALSE	42641152\42641162	42640961\42640979	chr20:42640961-42641151	TTTTTTTTTTTTTTTTTTTAAATTTTTATTTATTTATGATAGTCACAGAGAGAGAAAGAGAGGCAGAGACACAGGCAGAGAGAAGCAGGCTCCATGCACCGGGAGCCCGACGTGGGAATCGATCCAGCGTCTCCCGGATCCGGCCCTGGGCCAAAGGCAGGCGCCAAACCGCTGCGCCACCCAGGGATCCC	1	SINEC2A1_CF	3.7	YES
SINE	G_WOLF	GSD1	chr20	42833146	42833350	15515375	15515375	caaaagttatatctt	caaaagttatatctt	caaaagttatatctt	revcom2	SINE/tRNA	Reverse	SINEC_Cf2	-	N/A	15515376	15515375	N/A	42833350	42833146	42833351	42833147	FALSE	ATCTTAA	1000	15515361-15515375	42833147\42833161	FALSE	42833351\42833365	42833162\42833188	chr20:42833162-42833350	TTTTTTTTTTTTTTTTTTTTTTTTTTTAAAGATTTATTTATTCAGAGAGAGCGCAAGAGAGGCAGAGACACAGGCAGAGGGAGAAGCAGGCATCATACAGAGAGCCTGATGTGGGACTTGATCCAGGGTCTCCAGGATCACACCCCGGGCTGCAAGTGGCTCTAAACCGCTGCGCCACCAGGGCTGCCC	1	SINEC_Cf2	12.7	YES
SINE	G_WOLF	GSD1	chr20	43061292	43061488	15283200	15283200	ctcagtcaaattttt	ctcagtcaaattttt	ctcagtcaaattttt	revcom2	SINE/tRNA	Reverse	SINEC2A1_CF	-	N/A	15283201	15283200	N/A	43061488	43061292	43061489	43061293	FALSE	TTTTTAA	1000	15283186-15283200	43061293\43061307	FALSE	43061489\43061503	43061308\43061313	chr20:43061308-43061488	TTTTTTAATTTTTTATTTATTTATGATAGTCACAGAGAGAGAGAGAGAGAGGCAGAGACATAGGCAGAGGGAGAAGCAGGCTCCATGCACCGGGAGCCCGATGTGGGATTCGATCCCGGGTCTCCAGGATCGCGCCCTAGGCCAAAGGCAGGCGCCAAACCGCTGCGCCACCCAGGGATCC	1	SINEC2A1_CF	2.2	YES
SINE	G_WOLF	GSD1	chr20	43129279	43129482	15215600	15215600	ttaaaagtacaacacaggg	ttaaaagtacaacacaggg	ttaaaagtacaacacaggg	revcom2	SINE/tRNA	Forward	SINEC_Cf	-	N/A	15215601	15215600	N/A	43129482	43129279	43129483	43129280	FALSE	TTTAATT	1000	15215582-15215600	43129280\43129298	FALSE	43129483\43129501	43129471\43129480	chr20:43129299-43129482	ATCCCTGGGTGGCGCAGCGGTTTGGCGCCTGCCTTTGGCCCGGGGCGCGATCCTGGAGACCCGGGATCGGGTCCCACGTCGGGCTCCCGGTGCATGGAGCCTGCTTCTCCCTCTGCCTGTGTCTCTGCCTCTCTCTCTCTCTCTCTGTGACTATCATAAGTAAATAAAAATTAAAAAAAAAATT	1	SINEC_Cf	2.2	YES
SINE	G_WOLF	GSD1	chr20	43866284	43866493	14478823	14478823	aaaaaaaattattt	aaaaaaaattattt	aaaaaaaattattt	revcom2	SINE/tRNA	Reverse	SINEC2A1_CF	-	N/A	14478824	14478823	N/A	43866493	43866284	43866494	43866285	FALSE	tatttac	1000	14478810-14478823	43866285\43866298	FALSE	43866494\43866507	43866299\43866309	chr20:43866299-43866493	TTTTTTTTTTTAAATATTTTATTTATTTATTTAGGATAGTCACAGAGAGAGAGAGAGAGGCAGAGACACAGGCAGAGGGAGAAGCAGGCTCCATGCACCGGGAGCCTGACGTGGGATTCGATCCCGGGTCTCCAGGATCGCGCCCTGGGCCAAAGGCAGGCGCCAAACCGCTGCGCCACCCAGGGATCCCAAGAA	1	SINEC2A1_CF	0.5	YES
SINE	G_WOLF	GSD1	chr20	44049833	44050056	14295167	14295167	ctgtgtgtgccattttc	ctgtgtgtgccattttc	ctgtgtgtgccattttc	revcom2	SINE/tRNA	Reverse	SINEC2A1_CF	-	N/A	14295168	14295167	N/A	44050056	44049833	44050057	44049834	FALSE	TTTTCAA	1000	14295151-14295167	44049834\44049850	FALSE	44050057\44050073	44049851\44049875	chr20:44049851-44050056	TTTTTTTTTTTTTTTTTTTTTTTTTAAATTTCTATTTATTTATGATAGTCACAGAGAGAGAGAGAGAGAGAGAGAGGCAGAGACACAGGCAGAGGGAGAAGCAGGCTCCATGCACCAGGAGCCCGACGTGGGATTCGATCCCGGGTCTACAGGATCGCGCCCTGGGCCAAAGGCAGGCGCCAAACCACTGCGCCACCCAGGGATCC	1	SINEC2A1_CF	2.8	YES
SINE	G_WOLF	GSD1	chr20	44476850	44477057	13861089	13861089	ctgagaatattttc	ctgagaatattttc	ctgagaatattttc	revcom2	SINE/tRNA	Reverse	SINEC2A1_CF	-	N/A	13861090	13861089	N/A	44477057	44476850	44477058	44476851	FALSE	ttttcaa	1000	13861076-13861089	44476851\44476864	FALSE	44477058\44477071	44476869\44476888	chr20:44476865-44477057	TTTCTTTTTTTTTTTTTTTTTTTTAAATTTTATTTATATATGATAGTCATCACAGAGAGAGAGAGGCAGAGACATAGGCAGAGGGAGAAGCAGGCTCCATGCAGGGAGCCTGACGTGGAATTCGATCCTGGGTCTCCAGGATCGTGCCCTGAGCCAAAGGCAGGCGCTAAACCGCTGCGCCACCCAGGGATCC	1	SINEC2A1_CF	4.3	YES
SINE	G_WOLF	GSD1	chr20	44643315	44643543	13693693	13693693	aaatactctgaaaagg	aaatactctgaaaagg	aaatactctgaaaagg	revcom2	SINE/tRNA	Forward	SINEC2A1_CF	-	N/A	13693694	13693693	N/A	44643543	44643315	44643544	44643316	FALSE	TATTTAC	1000	13693678-13693693	44643316\44643331	FALSE	44643544\44643559	44643539\44643543	chr20:44643332-44643543	GGATCCCTGGGTGGCGCAGCGGTTTGGCGCCTGCCTTTGGCCCAGGGCGCGATCCTGGAGACCCGGGATCGAATCCCACATCGGGCTCCCGGTGCATGGAGCCTGCTTCTCCCTCTGCCTGTGTCTCTGCCTCTCTCTCTCTCTCTCTCTCTGTGACTATCATAAATAAATAAAAAATTAAAAAAATATATTAAAAAAAAAACTGTTAAAAA	1	SINEC2A1_CF	1.5	YES
SINE	G_WOLF	GSD1	chr20	44681382	44681597	13655817	13655817	taattaggaaattcttt	taattaggaaattcttt	taattaggaaattcttt	revcom2	SINE/tRNA	Reverse	SINEC2A1_CF	-	N/A	13655818	13655817	N/A	44681597	44681382	44681598	44681383	FALSE	tctttaa	1000	13655801-13655817	44681383\44681399	FALSE	44681598\44681614	44681400\44681418	chr20:44681400-44681597	TTTTTTTTTTTTTTTTTTTAAAGATTTTATTTATTTATTCATGACAGTCACAGAGAGAGAGAGAGAGGCAGAGACACAGGCAGAGGGAGAAGCAGGCTCCATGCACCGGGAGCCCGATGTGGGATTCGATCCCGGGTCTCCAGGATCGCGCCCTGGGCCAAAGGCAGGCGCCAAACCGCTGCGCCACCCAGGGATCCC	1	SINEC2A1_CF	2.1	YES
SINE	G_WOLF	GSD1	chr20	44739840	44740033	13597125	13597125	gaaacaagagcttta	gaaacaagagcttta	gaaacaagagcttta	revcom2	SINE/tRNA	Reverse	SINEC1A_CF	-	N/A	13597126	13597125	N/A	44740033	44739840	44740034	44739841	FALSE	ctttaaa	1000	13597111-13597125	44739841\44739855	FALSE	44740034\44740048	44739856\44739866	chr20:44739856-44740033	TTTTTTTTTTTAAGTGAAGGAAGTCCTTCTTTTTATTTTATTTATTCATGAAAGACAGAGAGAGAGAGAGAAGCAGGCTCCACGCAGGGAGCCCAACGTGGGACTCGATCAGGGGACTCCAGGATCATGCCCTGGGCCAAAGGCAGGTGCTAAACTGCTGAGCCACCCAGGGATTCCC	1	SINEC1A_CF	7.1	YES
SINE	G_WOLF	GSD1	chr20	44807413	44807634	13529713	13529713	acaaaactaga	acaaaactaga	acaaaactaga	revcom2	SINE/tRNA	Forward	SINEC2A1_CF	-	N/A	13529714	13529713	N/A	44807634	44807413	44807635	44807414	FALSE	ttTGTAA	1000	13529703-13529713	44807414\44807424	FALSE	44807635\44807645	44807602\44807634	chr20:44807425-44807634	GGGATCCCTGGGTGGCGCAGTGGTTTGGCGCCTGCCTTTGGCCCAGGGCACGATCCTGGAGACCCGGGATCGAATCCCACGTCGGGCTCCCGGTGCATGGAGCCTGCTTCTCCCTCTGCCTGTGTCTCTGCCTCTCTCTCTCTCTGTGACTATCATGAATAAATAAATAAAATCTTTAAAAAAAAAAAAAAAAAAAAAAAAAAAAAAAAA	1	SINEC2A1_CF	2.1	YES
SINE	G_WOLF	GSD1	chr20	44993030	44993243	13343125	13343125	tatttttcttttt	tatttttcttttt	tatttttcttttt	revcom2	SINE/tRNA	Reverse	SINEC_Cf	-	N/A	13343126	13343125	N/A	44993243	44993030	44993244	44993031	FALSE	tttttac	1000	13343113-13343125	44993031\44993043	FALSE	44993244\44993256	44993044\44993073	chr20:44993044-44993243	TTTTTTTTTTTTTTTTTTTTTTTTTTTTTTAATTTATTTATTATAGTCAGAGAGAGAGAGAGAGAGGCAGAGACACAGGCAGAGGGAGAAGCAGGCTCCATGCACCACCGGGAGCCTGATGTGGGATTCGATCCTGGGTCTCCAGGATCGCGCCCTGGGCCAAAGGCAGGCGCTAAACCGCTGCGCCACCCAGGGATCCC	1	SINEC_Cf	3.0	YES
SINE	G_WOLF	GSD1	chr20	45002379	45002594	13334012	13334012	taaaccaagcattcc	taaaccaagcattcc	taaaccaagcattcc	revcom2	SINE/tRNA	Forward	SINEC2A1_CF	-	N/A	13334013	13334012	N/A	45002594	45002379	45002595	45002380	FALSE	GTTTAAG	1000	13333998-13334012	45002380\45002394	FALSE	45002595\45002609	45002592\45002594	chr20:45002395-45002594	GGGATCCCTGGGTGGCGCAGCGGTTTGGCGCCTGCCTTTGGCCCAGGGCGCGATCCTGGAGACCCGGGATCGAATCCCACATCGGGCTCCCTGCATGGGGCCTGCTTCTCCCTCTGCCTGTGTCTCTGCCTCTCTGTCTCTCTCTCTCTGTGTGACTATCATGAATAAATAAATAAAATCTTTAAAAAAAAATAAATAAA	1	SINEC2A1_CF	3.1	YES
SINE	G_WOLF	GSD1	chr20	45178587	45178792	13157729	13157729	aataaccctgcaatgacttct	aataaccctgcaatgacttct	aataaccctgcaatgacttct	revcom2	SINE/tRNA	Reverse	SINEC1A_CF	-	N/A	13157730	13157729	N/A	45178792	45178587	45178793	45178588	FALSE	CTTCTAA	1000	13157709-13157729	45178588\45178608	FALSE	45178793\45178813	45178609\45178619	chr20:45178609-45178792	TTTTTTTTTTTAATTTTTATTTATTTATGATAGTCACAGAGAGAGAGAGAGAGGCAGAGACACAGGCAGAGGGAGAAGCAGGCTCCATGCACCGGGAGCCCGACGTGGGATTCGATCCCGGGTCTCCAGGATCGCGCCCTGGGCCAAAGGCAGGCGCCAAACCGCTGCGCCACCCAGGGATCCC	1	SINEC_Cf	0.0	YES
SINE	G_WOLF	GSD1	chr20	45348488	45348687	12987568	12987568	ctgcagccacctttc	ctgcagccacctttc	ctgcagccacctttc	revcom2	SINE/tRNA	Reverse	SINEC_Cf	-	N/A	12987569	12987568	N/A	45348687	45348488	45348688	45348489	FALSE	CTTTCAA	1000	12987554-12987568	45348489\45348503	FALSE	45348688\45348702	45348504\45348516	chr20:45348504-45348687	TTTTTTTTTTTTTAATTTTTATTTATTTATGATAGTCACAGAGAGAGAGAGAGGCAGAGACACAGGCAGAGGGAGAAGCAGGCTCCATGCACCGGGAGCCCGACGTGGGATTCGATCCCGGGTCTCCAGGGTCGCGCCCTGGGCCAAAGGCAGGCGCCAAACCGCTGCGCCACCCAGGGATCCC	1	SINEC_Cf	0.6	YES
SINE	G_WOLF	GSD1	chr20	45412238	45412449	12923998	12923998	caagtcattgtattttaat	caagtcattgtattttaat	caagtcattgtattttaat	revcom2	SINE/tRNA	Reverse	SINEC2A1_CF	-	N/A	12923999	12923998	N/A	45412449	45412238	45412450	45412239	FALSE	TTAATGT	1000	12923980-12923998	45412239\45412257	FALSE	45412450\45412468	45412261\45412272	chr20:45412258-45412449	AGGTTTTTTTTTTTTAAATTTTTATTTATTTATGATAGTCACAGAGAGAGAAAGAGAGAGAGGCAGAGACACAGGCAGAGGGAGAAGCAGGCTCCATGCACCGGAAGCCCGATGTGGGATTCGATCCCGGGTCTCCAGGATCGCGCCCTGGGCCAAAGACAGGCGCCAAACCGCTGCGCCACCCAAGGATCC	1	SINEC2A1_CF	2.6	YES
SINE	G_WOLF	GSD1	chr20	45584205	45584442	12752008	12752008	taaacaaacaagagggg	taaacaaacaagagggg	taaacaaacaagagggg	revcom2	SINE/tRNA	Forward	SINEC_Cf3	-	N/A	12752009	12752008	N/A	45584442	45584205	45584443	45584206	FALSE	GTTTAAA	1000	12751992-12752008	45584206\45584222	FALSE	45584443\45584459	45584440\45584442	chr20:45584223-45584442	GGGCAGCCCAGGTGGCTCAGCGGTTTAGCGCCACCTTCAGCCCAGGGCCTGATCCTGGAGACCTGGGATCGAGTCCCGCATCGGGCTCCCTGCATGGAGCCTGCTTCTCCCTCTGCCTGTGTCTCTGCCTCTCTCTCTCTCTCTCTCTCTCTGTGTGTGTCTCTCATGAATAAATAAATAAAATCTTAAAAAAAAAAAAATAAATAAATAAATAAATAAA	1	SINEC_Cf3	2.8	YES
SINE	G_WOLF	GSD1	chr20	45584735	45584960	12751715	12751715	ccatccccaaactt	ccatccccaaactt	ccatccccaaactt	revcom2	SINE/tRNA	Reverse	SINEC_Cf	-	N/A	12751716	12751715	N/A	45584960	45584735	45584961	45584736	FALSE	AACTTAA	500	12751702-12751715	45584736\45584749	FALSE	45584961\45584974	45584750\45584764	chr20:45584750-45584960	TTTTTTTTTTTTTTTAGAATTTTTTTTTTTTAATTTTTATTTATTTATGATAGTCACATCAGAGAGAGAGAGAGAGGCAGAGACACAGGCAGAGGGAGAAGCAGGCAGGCTCCATGCACTGGGAGCCCGATGTGGGATTCGATCCCAGGTCTCCAGGATCGCGCCCTGGGCCAAAGGCAGGCGCTAAACCGCTGCGCCACCCAGGGATCCC	1	SINEC_Cf	3.2	YES
SINE	G_WOLF	GSD1	chr20	45766346	45766554	12570068	12570068	aattatggatata	aattatggatata	aattatggatata	revcom2	SINE/tRNA	Forward	SINEC2A1_CF	-	N/A	12570069	12570068	N/A	45766554	45766346	45766555	45766347	FALSE	TAATTCT	1000	12570056-12570068	45766347\45766359	FALSE	45766555\45766567	45766544\45766554	chr20:45766360-45766554	GGGATCCCTGGGTGGCGCAGCAGTTTGGCGCCTGCCTTTGGCCCGGGGCACGATCCTGGAGACCCGGGATCGAATCCCACGTCGGGCTCCCAGTGCATGGAGCCTGCTTCTCCCTCTGCCTGTGTCTCTGCCTCTCTCTCTCTCTCTGTGACTATCATAAATAAATAAAAGTTAAAAAAAAATTAAAAAAAAAAA	1	SINEC2A1_CF	3.1	YES
SINE	G_WOLF	GSD1	chr20	45770624	45770825	12565967	12565967	tgtctg	tgtctg	tgtctg	revcom2	SINE/tRNA	Reverse	SINEC2A1_CF	-	N/A	12565968	12565967	N/A	45770825	45770624	45770826	45770625	FALSE	gtctgtc	1000	12565962-12565967	45770625\45770630	FALSE	45770826\45770831	45770633\45770634	chr20:45770631-45770825	ACTTCATTTTTTTTTTTTTTTTTTTTTAATTTTTTATGATAGGCACACAGTGAGAGAGAGAGAGGCAGAGACACAGGCAGAGGGAGAAGCAGGCTCCATGCACCGGGAGCCCGACGTGGGATTCGATCCCGGGTCTCCAGGATCACGCCCCGGGCCAAAGGCAGGCGCTAAACCGCTGCGCCACCCAGGGATCCC	1	SINEC2A1_CF	3.7	YES
SINE	G_WOLF	GSD1	chr20	46211074	46211300	12119533	12119533	tgtagggtatattta	tgtagggtatattta	tgtagggtatattta	revcom2	SINE/tRNA	Reverse	SINEC2A1_CF	-	N/A	12119534	12119533	N/A	46211300	46211074	46211301	46211075	FALSE	ATTTAAT	1000	12119519-12119533	46211075\46211089	FALSE	46211301\46211315	46211090\46211097	chr20:46211090-46211300	TTTTTTTTATTTATTTATTTTTTTTTTTTAAATTTTTATTTATTCATGATAGTCACAGAGAGAGAGAGAGAGAGAGAGAGGCAGAGACATAGGCAGAGGGAGAAGCAGGCTCCATGCACCAGGAGCCCGATGTGGGATCCGATCCCGGGTCTCCAGGATCGCGCCCCGGGCCAAAGGCAGGCGCCAAACCGCTGCGCCACCCAGGGATCCC	1	SINEC2A1_CF	4.1	YES
SINE	G_WOLF	GSD1	chr20	46275814	46276049	12055003	12055003	agaacttggttccttttag	agaacttggttccttttag	agaacttggttccttttag	revcom2	SINE/tRNA	Forward	SINEC2A1_CF	-	N/A	12055004	12055003	N/A	46276049	46275814	46276050	46275815	FALSE	GTTCTGC	1000	12054985-12055003	46275815\46275833	FALSE	46276050\46276068	46276021\46276049	chr20:46275834-46276049	GGATCCCTGGGTGGCTCAGCAGTTTGGCGCCTGTCTTTGGCCCAGGGCGCGATCCTGGAGTCCCGGGATCCAGTCCCACGTCGGGCTCCCGGCATGGAGCCTGCTTCTCCTGCTCCTGTGTCTCTGCCTCTTTCTCTCTCTCTCTCTCTGTGTGTCTATCATAAATAAAAATAAATAAATAAATCTTAAAAAAAAAAAAAAAAAAAAAAAAAAAAA	1	SINEC2A1_CF	5.7	YES
SINE	G_WOLF	GSD1	chr20	46299375	46299578	12031650	12031650	gaggttcctactttc	gaggttcctactttc	gaggttcctactttc	revcom2	SINE/tRNA	Reverse	SINEC2A1_CF	-	N/A	12031651	12031650	N/A	46299578	46299375	46299579	46299376	FALSE	CTTTCCA	1000	12031636-12031650	46299376\46299390	FALSE	46299579\46299593	46299391\46299401	chr20:46299391-46299578	TTTTTTTTTTTAAAGATTTTATTTATTTATTCATGATAGTCACAGAGAGAGAGAGAGGCAGAGACACAGGCAGAGGGAGAAGCAGGCTCCATGCACCGGGAGCCCGATGTGGGATTCGATCCCGGGTCTCCAGGATCGCGCCCTGGGCCAAAGGCAGGCGCCAAACCGCTGCGCCACCCAGGGATCCC	1	SINEC2A1_CF	1.6	YES
SINE	G_WOLF	GSD1	chr20	46426677	46426884	11903953	11903953	gatgaagttccttttt	gatgaagttccttttt	gatgaagttccttttt	revcom2	SINE/tRNA	Reverse	SINEC2A1_CF	-	N/A	11903954	11903953	N/A	46426884	46426677	46426885	46426678	FALSE	tttttaa	1000	11903938-11903953	46426678\46426693	FALSE	46426885\46426900	46426694\46426704	chr20:46426694-46426884	TTTTTTTTTTTAAATTTTTATTTATTTATGATAGTCACAGAGAGAGAGAGAGAGAGAGAGGCGGAGACATAGGCAGAGGGAGAAGCAGGCTCCATGTACCGGGAGCCCGATGTGGGATTCGATCCCGGGTCTCCAGGATCGCGCCCTGGGCCAAAGGCAGGCGCCAAACCGCTGCGCCACCCAGGGATCCC	1	SINEC2A1_CF	2.6	YES
SINE	G_WOLF	GSD1	chr20	46450281	46450477	11880517	11880517	aagagttagacaatcta	aagagttagacaatcta	aagagttagacaatcta	revcom2	SINE/tRNA	Forward	SINEC_Cf	-	N/A	11880518	11880517	N/A	46450477	46450281	46450478	46450282	FALSE	CTCTTAC	1000	11880501-11880517	46450282\46450298	FALSE	46450478\46450494	46450470\46450477	chr20:46450299-46450477	GGGATCCCTGGGTGGCGCAGCGGTTTGGCGCCTGCCTTTGGCCCAGGGCGCGATCCTGGAGACCTGGGATCGGATCCCACGTCGGGCTCCCGGTGCATGGAGCCTGCTTCTCCCTCTGCCTGTGTCTCTGCCTCTCTCTCTCTCTCTCTCTATCATAAATAAATAAAAATTAAAAAAAA	1	SINEC_Cf	1.1	YES
SINE	G_WOLF	GSD1	chr20	46457458	46457676	11873343	11873343	aaagaaaaagaacatga	aaagaaaaagaacatga	aaagaaaaagaacatga	revcom2	SINE/tRNA	Forward	SINEC_Cf	-	N/A	11873344	11873343	N/A	46457676	46457458	46457677	46457459	FALSE	tcttttc	1000	11873327-11873343	46457459\46457475	FALSE	46457677\46457693	46457673\46457675	chr20:46457476-46457676	GGGGATCCCTGGGTGGCGCAGCGGTTCGGCGCCTGCCTTTGGCCCAGGGCGCGATCCTGGAGACCCGGGATCGAGTCCCACGTCGGGCTCCCGGTGCATGGAGCCTGCTTCTCCCTCTGCCTATGTCTCTGCCTCTCTCTCTCTGTGTGACTATCATAAATAAATAAATAAATAAAGAAAGAAAGAAAGAAAGAAAGAAAG	1	SINEC_Cf	1.8	YES
SINE	G_WOLF	GSD1	chr20	46513759	46513968	11817499	11817499	cctgaagaacacttct	cctgaagaacacttct	cctgaagaacacttct	revcom2	SINE/tRNA	Reverse	SINEC2A1_CF	-	N/A	11817500	11817499	N/A	46513968	46513759	46513969	46513760	FALSE	CTTCTGA	1000	11817484-11817499	46513760\46513775	FALSE	46513969\46513984	46513776\46513792	chr20:46513776-46513968	TTTTTTTTTTTTTTTTTAATTTTTTTTATTTATTTATGATAGTCACAGAGAGAGAGAGAGGCAGAGACACAGGCAGAGGGAGAAGCAGGCTCCATGCACCGGGAGCCCGATGTGGGATTCGATCCCGGGTCTCCAGGATCGCGCCCTGGGCCAAAGGCAGGCGCCAAACCGCTGCGCCACCCAGGGATCCCCC	1	SINEC2A1_CF	1.1	YES
SINE	G_WOLF	GSD1	chr20	46599592	46599811	11731731	11731731	gcaatgtagtaattctt	gcaatgtagtaattctt	gcaatgtagtaattctt	revcom2	SINE/tRNA	Reverse	SINEC2A1_CF	-	N/A	11731732	11731731	N/A	46599811	46599592	46599812	46599593	FALSE	TTCTTAA	1000	11731715-11731731	46599593\46599609	FALSE	46599812\46599828	46599610\46599615	chr20:46599610-46599811	TTTTTTCTTTTTTTTTTTTTTTTTTTTTTTTTTTTAAATTTTTTTTTAATTTATGATAGTCACAGAGAGAGGCAGAGACACGGGCAGAGGGAGAAGCAGGCTCCATGCATCGGGAGCCCGATGTGGGACTCGATCCCGGGTCTCCAGGATTGCGCCCTGGGCCAAAGGCAGGCGCCAAACCGCTGCGCCACCCAGGGATCCC	1	SINEC2A1_CF	3.6	YES
SINE	G_WOLF	GSD1	chr20	46808851	46809054	11522467	11522467	taaatgagtttact	taaatgagtttact	taaatgagtttact	revcom2	SINE/tRNA	Forward	SINEC_Cf	-	N/A	11522468	11522467	N/A	46809054	46808851	46809055	46808852	FALSE	atttaaa	1000	11522454-11522467	46808852\46808865	FALSE	46809055\46809068	46809050\46809054	chr20:46808866-46809054	GGGATCCCTGGGTGGCGCAGCGGTTTAGCGCCTGCCTTTGGCCCAGGGCGCGATCCTGGAGACCCGGGATCGAATCCCACGTCAGGCTCCCGGTGCATGGAGCCTGCTTCTCCCTCTGCCTGTGTCTCTGCCTCTCTCTCTCTCTCTCTCTGTGACTATCATAAATAAATAAAAAAAAAAAAATAAAAA	1	SINEC_Cf	3.2	YES
SINE	G_WOLF	GSD1	chr20	46827799	46828021	11503747	11503747	agaatataagctacac	agaatataagctacac	agaatataagctacac	revcom2	SINE/tRNA	Forward	SINEC2A1_CF	-	N/A	11503748	11503747	N/A	46828021	46827799	46828022	46827800	FALSE	attctaa	1000	11503732-11503747	46827800\46827815	FALSE	46828022\46828037	46828006\46828021	chr20:46827816-46828021	GGGATCCCTGGGTGGTGCAGCGGTTTGGCGCCTGCCTTTGGCCCAGGGCGCGATCCTGGAGACCCGGGATCGAATCCCACGTCAGGCTCCCGGTGCATGGAGCCTGCTTCTCCCTCTGCCTGTGTCTCTGCCTCTCTCTCTCTCACTGTGTGCCTATCATAAATAAATAAAAAATTAAAAAAAAAAAATTAAAAAAAAAAAAAAAA	1	SINEC2A1_CF	2.7	YES
SINE	G_WOLF	GSD1	chr20	46928643	46928833	11403399	11403399	N/A	N/A	N/A	revcom2	SINE/tRNA	Forward	SINEC2A1_CF	-	N/A	11403400	11403399	N/A	46928833	46928643	46928834	46928644	FALSE	N/A	1000	N/A	N/A\N/A	FALSE	N/A\N/A	46928821\46928833	chr20:46928644-46928833	TGGGATCCCTGGGTGGCGCAGCGGTTTGGCGCCTGCCTTTGGCCCAGGGCGCGATCCTGGAGACCCGGGATCGAATCCCACGTCGGGCTCCCGGTGCATGGAGCCTGCTTCTCCCTCTGCCTATGTCTCTGCCTCTCTCTCTCTCTCTGTGTGACTATCATAAATAAATAAAAAATTAAAAAAAAAAAAA	1	SINEC2A1_CF	1.1	YES
SINE	G_WOLF	GSD1	chr20	47425873	47426076	10906362	10906362	ctgaccaagtaattt	ctgaccaagtaattt	ctgaccaagtaattt	revcom2	SINE/tRNA	Reverse	SINEC2A1_CF	-	N/A	10906363	10906362	N/A	47426076	47425873	47426077	47425874	FALSE	AATTTAA	1000	10906348-10906362	47425874\47425888	FALSE	47426077\47426091	47425889\47425895	chr20:47425889-47426076	TTTTTTTATAGATTTTATTTATTTATTCATGATAGTCACACAGAGAGAGACAGAGAGGCAGAGACACAGGCAGAGGGAGAAGCAGGCTCCATGCACCGGGAGCCCGATGTGGGATTTGATCCCGGGTCTCCAGGATCACGCCCCGGGCCAAAGGCAGGCGCCAAACCGCTGCGCCACCCAGGGATCCC	1	SINEC2A1_CF	4.3	YES
SINE	G_WOLF	GSD1	chr20	47501933	47502130	10830226	10830226	N/A	N/A	N/A	revcom2	SINE/tRNA	Forward	SINEC_Cf2	-	10830229	10830230	10830226	10830227	47502130	47501930	47502131	47501931	FALSE	N/A	1000	N/A	N/A\N/A	FALSE	N/A\N/A	47502126\47502130	chr20:47501931-47502130	TTGAAATATGCTCACCAGGGCATCCCTGGTGGCGCAGCGGTTTGGTGCCTGCCTTCAGCCCAGGGTGTGATCCTGGAGACCCAGGATCGAGTCCCGCGTAGGGCTCCCTGCGGGGAGCCTGCTTCTCCCTCTGCCTGTGTCTCTGCCTCTCTCTCTCTCTGTGTGTCTCTCATGAAAAAATAAATAAAATATTTGAAAAA	1	SINEC_Cf2	8.4	YES
SINE	G_WOLF	GSD1	chr20	48349135	48349365	9979693	9979693	taaaatacaagttga	taaaatacaagttga	taaaatacaagttga	revcom2	SINE/tRNA	Forward	SINEC_Cf	-	N/A	9979694	9979693	N/A	48349365	48349135	48349366	48349136	FALSE	TTTTAGA	1000	9979679-9979693	48349136\48349150	FALSE	48349366\48349380	48349358\48349365	chr20:48349151-48349365	GGGATCCTGGGTGGCGCAGCGGTTTGGCGCCTGCCTTTGGCCCAGGGCGCGATCCTGGAGACTCGGGATCGAATCCCACATCGGGCTCCCGGTGCATGGAGCCTGCTTCTCCCTCTGCCTGTGTCTCTGCCTCATTCTCTCTCTCTCTCTGTGACTATCACAAATAAATTAAAAAAAATCAAAAAACAATATATTAAAAAAAATAATAAAAAAAA	1	SINEC_Cf	4.3	YES
SINE	G_WOLF	GSD1	chr20	48502719	48502929	9826102	9826102	aaa	aaa	aaa	revcom2	SINE/tRNA	Forward	SINEC_Cf	-	9826096	9826097	9826094	9826095	48502913	48502725	48502914	48502726	FALSE	N/A	1000	9826097-9826098\9826094-9826094	48502724\48502726	FALSE	48502912\48502914	48502904\48502911	chr20:48502727-48502911	GGGATCCCTGGGTGGCGCAGCGGTTTGGCGCCTGCCTTTGGCCCAGGGCGAGATCCTGGAGACCCGAGATCGAATCCCACGTCGGGCTCCCGGTGCATGGAGCCTGCTTCTCCCTCTGCCTGTGTCTCTGCCTCTCTCTCTCTCTCTCTCTGTGACTATCATAAATAAATAAAAATTAAAAAAAA	1	SINEC_Cf	1.6	YES
SINE	G_WOLF	GSD1	chr20	48960095	48960314	9369251	9369251	gaaacagagtcct	gaaacagagtcct	gaaacagagtcct	revcom2	SINE/tRNA	Forward	SINEC2A1_CF	-	N/A	9369252	9369251	N/A	48960314	48960095	48960315	48960096	FALSE	GTTTCCA	1000	9369239-9369251	48960096\48960108	FALSE	48960315\48960327	48960291\48960314	chr20:48960109-48960314	GGGGATCCCTAGGTGGCGCAGCGGTTTGGCGCCTGCCTTTGGCCCAGGGCGCGATCCTGGAGACCTGGGATCGAATCCCGCGTCGGGCTCCCGGTGCATGGAGCCTGCTTCTCCCTCTGCCTGAGTCTCTGCCTCTCTCTCTCTCTCTCTGTGACTATCATGAATAAATAAATAAAATCTTTAAAAAAAAAAAAAAAAAAAAAAAA	1	SINEC2A1_CF	3.1	YES
SINE	G_WOLF	GSD1	chr20	49146470	49146702	9183073	9183073	taaaaatgggtgagc	taaaaatgggtgagc	taaaaatgggtgagc	revcom2	SINE/tRNA	Forward	SINEC2A1_CF	-	N/A	9183074	9183073	N/A	49146702	49146470	49146703	49146471	FALSE	ttttaaa	1000	9183059-9183073	49146471\49146485	FALSE	49146703\49146717	49146694\49146702	chr20:49146486-49146702	GGGATCCCTGGGTGGCGCAGCGGTTTAGCGCCTGCCTTTGGCCCAGGGCGCGATCCTGGAGACCCGGGATCGAATCCCACATCGGGCTCCCGGTGCATGGAGCCTGCTTCTCCCTCTGCCTGTGTCTCTGCCTCTCTCTCTCTCTCTCTCTCTGTGACTATCATAAATAAATAAAAATTAAAAAAAATATATATATATATAAAAAAATAAAAAAAAA	1	SINEC2A1_CF	2.1	YES
SINE	G_WOLF	GSD1	chr20	49372756	49372962	8957039	8957039	tttaagatttt	tttaagatttt	tttaagatttt	revcom2	SINE/tRNA	Reverse	SINEC_Cf2	-	N/A	8957040	8957039	N/A	49372962	49372754	49372963	49372755	FALSE	attttat	1000	8957029-8957039	49372755\49372765	FALSE	49372963\49372973	49372766\49372776	chr20:49372766-49372962	TTTTTTTTTTTGAAAATTTTTTTTAACTTTATTTATTTATTCATGAGAGACACAGAGACTGAGAGAGAGGCAGAGACACAGGCAGAGGGAGAAGCAGGCTCCATGCAGGGAGCCTGACGTGGGACTCGATCCAGGGTCTCCAGGATCACGCCCTGGGCTGCAGGCGGCGCTAAACCGCTGAGCCACCCGGGCTGCCC	1	SINEC_Cf2	2.8	YES
SINE	G_WOLF	GSD1	chr20	49434675	49434884	8895049	8895049	tcataagcaaatttta	tcataagcaaatttta	tcataagcaaatttta	revcom2	SINE/tRNA	Reverse	SINEC2A1_CF	-	N/A	8895050	8895049	N/A	49434884	49434675	49434885	49434676	FALSE	TTTTAAA	1000	8895034-8895049	49434676\49434691	FALSE	49434885\49434900	49434692\49434698	chr20:49434692-49434884	TTTTTTTATTTTTTTTTAATTTTTATTTATTTATGATAGTTACAGAGAGAGAGAGAGAGAGAGGCAGAGACACAGGCAGAGGGAGAAGCAGGCTCCATGTGCCGGGAGCCGATGTGGGACTCGATCCCGGGTCTCCAGGATCGCGCCCTGGGCCAAAGGCAGGCGCCAAACCGCTGCGCCACCCAGGGATCCC	1	SINEC2A1_CF	3.6	YES
SINE	G_WOLF	GSD1	chr20	49454347	49454592	8875172	8875172	aaatcttgcaataactc	aaatcttgcaataactc	aaatcttgcaataactc	revcom2	SINE/tRNA	Forward	SINEC2A1_CF	-	N/A	8875173	8875172	N/A	49454592	49454347	49454593	49454348	FALSE	GATTTAA	1000	8875156-8875172	49454348\49454364	FALSE	49454593\49454609	49454581\49454592	chr20:49454365-49454592	AGATCCCTGGGTGGCGCAGAGGTTTGGCGCCTGCCTTTGGCCCAGGGCGCGATCCTGGAGTCCCGGGATCGAATCCCACATCGGGCTCCGGGGGCATGCAGCCTGCTTCTCCCTCTGCCTGTGTCTCTGCCTCTCTCTCTCTCTATCATGAATAAATAAATAAAATCTTAAAAAAAAAAAAAAAAAAAGAACACTGACCTAAAGGACCATTTATTTAAAAAAAAAAAA	1	SINEC2A1_CF	5.4	YES
SINE	G_WOLF	GSD1	chr20	49691759	49691970	8637292	8637292	gaaatggggatctc	gaaatggggatctc	gaaatggggatctc	revcom2	SINE/tRNA	Forward	SINEC2A1_CF	-	N/A	8637293	8637292	N/A	49691970	49691759	49691971	49691760	FALSE	ATTTCAC	1000	8637279-8637292	49691760\49691773	FALSE	49691971\49691984	49691966\49691970	chr20:49691774-49691970	GGGATCCCTGGGTGGCGCAGCGGTTTGGCGCCTGCCTTTGGCCCAGGGCGCGATCCTGGAGACCCGGGATCGAATCCCACATCGGGCTCCCGGTGCATGGAGCCTGCTTCTCCCTCTGCCTGTGTCTCTGCCTTTCTCGCTCTCTCTGTGTGACTATCATAAATAAAAAAAAAAAAAAAAAAAAAAAAAATTAAAAA	1	SINEC2A1_CF	2.1	YES
SINE	G_WOLF	GSD1	chr20	49788179	49788386	8541004	8541004	tcaagctccaaattt	tcaagctccaaattt	tcaagctccaaattt	revcom2	SINE/tRNA	Reverse	SINEC2A1_CF	-	N/A	8541005	8541004	N/A	49788386	49788179	49788387	49788180	FALSE	AATTTGA	1000	8540990-8541004	49788180\49788194	FALSE	49788387\49788401	49788195\49788204	chr20:49788195-49788386	TTTTTTTTTTAAACATTTTTTTTATTTATTTATGATAGGCACACAGTGAGAGAGAGAGAGGCAGAGACACAGGCAGAGGGAGAAGCAGGCTCCATGCACCGGGAGCCCGATGTGGGATTCGATCCCGGGTCTCCAGGATCGCGCCCTGGGCCAAAGGCAGGCGCCAAACCGCTGCGCCACCCAGGGATCCCC	1	SINEC2A1_CF	1.6	YES
SINE	G_WOLF	GSD1	chr20	50030943	50031147	8298075	8298075	aagaatggaattata	aagaatggaattata	aagaatggaattata	revcom2	SINE/tRNA	Forward	SINEC2A1_CF	-	N/A	8298076	8298075	N/A	50031147	50030943	50031148	50030944	FALSE	TTCTTAA	1000	8298061-8298075	50030944\50030958	FALSE	50031148\50031162	50031132\50031147	chr20:50030959-50031147	GGGATCCCTGGGTGGCGCAGCGGTTTGGCGCCTGCCTTTGGCCCAGGGCGCGATCCTGGAGACCCGGGATCGAATCCCACATCGGGCTCCCGGTGCATGGAGCCTGTTCCTCCCTCTGCCTGTGTCTCTGCCGCGCTCTCTCTCTGTGACTATCATAAATAAATAAAAAATTTAAAAAAAAAAAAAAAA	1	SINEC2A1_CF	2.7	YES
SINE	G_WOLF	GSD1	chr20	50039516	50039733	8289722	8289722	ctagtttcttttttta	ctagtttcttttttta	ctagtttcttttttta	revcom2	SINE/tRNA	Reverse	SINEC_Cf	-	N/A	8289723	8289722	N/A	50039733	50039516	50039734	50039517	FALSE	ttttaaa	1000	8289707-8289722	50039517\50039532	FALSE	50039734\50039749	50039533\50039537	chr20:50039533-50039733	TTTTTATTTTATTTTTTTTTTTTTTTAATTTTATTTATTTATGATAGTCACACAGAGAGAGAGAGAGAGAGGCAGAGACACAGGCAGAGGGAGAAGCAGGCTCCATGCACCGGGAGCCTGACATGGGATTCGATCCCGGGTCTCCAGGATCGCGCCCTGGGCCAAAGGCAGGCGCCAAACCGCTGCGCCACCCAGGGATCC	1	SINEC_Cf	1.1	YES
SINE	G_WOLF	GSD1	chr20	50058799	50059014	8270671	8270671	N/A	N/A	N/A	revcom2	SINE/tRNA	Forward	SINEC2A1_CF	-	8270671	8270672	8270670	8270671	50059015	50058799	50059016	50058800	FALSE	N/A	1000	N/A	N/A\N/A	FALSE	N/A\N/A	50058994\50059015	chr20:50058800-50059015	TAAGGAGAAGAGACCCGGGATCCCTGGGTGGCGCAGCGGTTTGGCGCCTGCCTTTGGCCCAGGGCACGATCCTGGAGACCCGGGATCGAATCCCACGTCGGGCTTCTGATGCATGGAGCCTGCTTCTCTCTCTGCCTGTGTCTCTGCCCCTCTCTCTCTCTCTGTGACTATCATGAATAAATAAATAAAATCTTAAAAAAAAAAAAAAAAAAAAAA	1	SINEC2A1_CF	4.2	YES
SINE	G_WOLF	GSD1	chr20	50119907	50120110	8209306	8209306	tgaagcaggggcaag	tgaagcaggggcaag	tgaagcaggggcaag	revcom2	SINE/tRNA	Forward	SINEC_Cf	-	N/A	8209307	8209306	N/A	50120110	50119907	50120111	50119908	FALSE	CTTCAAA	1000	8209292-8209306	50119908\50119922	FALSE	50120111\50120125	50120099\50120110	chr20:50119923-50120110	GGATCCCTGGGTGGCGCAGCGGTTTGGCGCCTGCCTTTGGCCCAGGGCGCGATCCTGAAGACCCGGGATCGAATCCCACGTCAGGCTCCCGGTGCATGGAGCCTGCTTCTCCCTCTGCCTGTGTCTCTGCCTCTCTCTCTCTCTCTCTGTGTGACTATTATAAATAAATAAAAATTAAAAAAAAAAAA	1	SINEC_Cf	1.6	YES
SINE	G_WOLF	GSD1	chr20	50123098	50123314	8206360	8206360	cacagtggttttt	cacagtggttttt	cacagtggttttt	revcom2	SINE/tRNA	Reverse	SINEC2A1_CF	-	N/A	8206361	8206360	N/A	50123314	50123098	50123315	50123099	FALSE	tttttaa	1000	8206348-8206360	50123099\50123111	FALSE	50123315\50123327	50123112\50123127	chr20:50123112-50123314	TTTTTTTTTTTTTTTTAATGTCTTTTTTAAAATATTTTTATTTATTTATGACAGATACAGAGAGAGAGAGAGGCAGAGACACAGGCAGAGGGAGAAGCAGGCTCCATGCACCGGGAGCCCGATGTGGGACTCGATCCCGGGTCTCCAGGATCACGCCCTGGGGCAAAGGCAGGCGCCAAACCGCTGCGCCACCCAGGGATCCC	1	SINEC2A1_CF	3.2	YES
SINE	G_WOLF	GSD1	chr20	50261370	50261584	8068265	8068265	tctgaggaagg	tctgaggaagg	tctgaggaagg	revcom2	SINE/tRNA	Forward	SINEC2A1_CF	-	N/A	8068266	8068265	N/A	50261584	50261370	50261585	50261371	FALSE	tcAGACT	1000	8068255-8068265	50261371\50261381	FALSE	50261585\50261595	50261565\50261584	chr20:50261382-50261584	GGGATCCCTGGGTGGCGCAGCGGTTTGGCGCCTGCCTTTGGCCCAGGGCGCGATCCTGGAGACCCGGGATCGAATCCCACGTCGGGCTCCCGGTGCATGGAGCCTGCTTCTCCCTCTGCCTGTGTCTCTGCCTCTCTCTCTCTCTCTCTCTCTGTGACTATCATAAATAAATAAAAAAAAATTAAAAAAAAAAAAAAAAAAAA	1	SINEC2A1_CF	1.0	YES
SINE	G_WOLF	GSD1	chr20	50452703	50452909	7876959	7876959	caaaaccacatatgagg	caaaaccacatatgagg	caaaaccacatatgagg	revcom2	SINE/tRNA	Forward	SINEC2A1_CF	-	N/A	7876960	7876959	N/A	50452909	50452703	50452910	50452704	FALSE	TTTTGAA	1000	7876943-7876959	50452704\50452720	FALSE	50452910\50452926	50452883\50452909	chr20:50452721-50452909	GATCCCTGGGTGGCGCAGCGGTTTGGTGCCTGCCTTTGGCCCAGGGCGCGATCCTGGAGACCCGGGATCGAATCCCACGTCAGGCTCCCGGTGCATGGAGCCTGCTTCTCCCTCTGCCTGTGTCTCTGCCTCTCTCTCTCTCTGTAACTATCATAAATAAATAAAAAAAAAAAAAAAAAAAAAAAAAAA	1	SINEC2A1_CF	1.6	YES
SINE	G_WOLF	GSD1	chr20	50940798	50941016	7391762	7391762	aaatttttaaaaaatcttt	aaatttttaaaaaatcttt	aaatttttaaaaaatcttt	revcom2	SINE/tRNA	Reverse	SINEC2A1_CF	-	N/A	7391763	7391762	N/A	50941016	50940798	50941017	50940799	FALSE	tctttaa	1000	7391744-7391762	50940799\50940817	FALSE	50941017\50941035	50940818\50940837	chr20:50940818-50941016	TTTTTTTTTTTTTTTTTTTTAAATTTTTTATTTATTTATGATAGTCACACATTGAGAGAGAAAGAGAGGCGGAGACATAGGCAGAGGGAGAAGCAGGCTCCATGCACCGGGAGCCCGATGTGGGATTCGATCCCGGGTCTCCAGGATCGCGCCCTGGGCCAAAGGCAGGCGCTAAACCACTGCACCACCCAGGGATCCC	1	SINEC2A1_CF	4.6	YES
SINE	G_WOLF	GSD1	chr20	51061872	51062092	7270724	7270724	N/A	N/A	N/A	revcom2	SINE/tRNA	Reverse	SINEC2A1_CF	-	7270724	7270725	7270723	7270724	51062093	51061872	51062094	51061873	FALSE	N/A	1000	N/A	N/A\N/A	FALSE	N/A\N/A	51061875\51061875	chr20:51061873-51062093	CATGGACTTGACCTTTTTTTTTTTTTTTTTTTTAATTTTTTTTTTTTTATGTATTTATGATAGTCACACAGAGAGAGAGAGAGAGAGAGGCAGAGACATAGGCAGAGGGAGAAGCAGGCTCCATACACCGGGAGCCTGACGTGGGATTCGATCCCTGGTCTCCAGGATCGCGCCCTGGGCCAAAGGCAGGCGCTAAACCGCTGCGCCACCCAGGGATCCCC	1	SINEC2A1_CF	3.5	YES
SINE	G_WOLF	GSD1	chr20	51263730	51263948	7074788	7074788	taagtttacttctttt	taagtttacttctttt	taagtttacttctttt	revcom2	SINE/tRNA	Reverse	SINEC2A1_CF	-	N/A	7074789	7074788	N/A	51263948	51263730	51263949	51263731	FALSE	CTTTTAA	1000	7074773-7074788	51263731\51263746	FALSE	51263949\51263964	51263747\51263766	chr20:51263747-51263948	TTTTTTTTTTTTTTTTTTTTAATTTTTTTGAATTTTTATTTATTTATGATAGTCACAGAGAGAGAGAGAGGCAGAGACACAGGCAGAGGGAGAAGCAGGCTCCATGCACTGGGAACCCGATGTGGGATTTGATCCTGGGTCTCCAGAATCATGCCCTGGGCCAAAGGCAGGCGCCAAACCGCTGCACCACCCAGGGATCCCC	1	SINEC2A1_CF	5.3	YES
SINE	G_WOLF	GSD1	chr20	51444282	51444480	6893890	6893890	aacatttata	aacatttata	aacatttata	revcom2	SINE/tRNA	Forward	SINEC2A1_CF	-	N/A	6893891	6893890	N/A	51444480	51444282	51444481	51444283	FALSE	atgtTGA	1000	6893881-6893890	51444283\51444292	FALSE	51444481\51444490	51444473\51444480	chr20:51444293-51444480	GGGATCCCTGGGTGGCGCAGCGGTTTGGCGCCTGCCTTTGGCCCAGGGCGCGATCCTGGAGACCCGGGATCGAATCCCACATCGGGCTCCCGGTGCATGGAGCCTGCTTCTCCCTCTGCCTGTGTCTCTGCCTCTCTCTCTCTCTCTGTAACTATCATAAATAAAAAAATAAAAAAAAATAAAAAAAA	1	SINEC2A1_CF	2.7	YES
SINE	G_WOLF	GSD1	chr20	51535944	51536124	6802740	6802740	aaaaaaaaaaaaa	aaaaaaaaaaaaa	aaaaaaaaaaaaa	revcom2	SINE/tRNA	Forward	SINEC_a2	-	6802732	6802733	6802728	6802729	51536136	51535952	51536137	51535953	FALSE	ttttttt	1000	6802733-6802744\6802728-6802728	51535941\51535953	FALSE	51536125\51536137	N/A	chr20:51535954-51536124	GGGACACCTGGGTAGCTCAGCGGTTGAGCGTCTGCCTTCGGCTCAGGGCACGATCCTGGGATCCGGGATCGAGTCCCACATCAGGCTCCTTGCATGGAGCCTGCTACTCCCTCTGCCTGTGTCTCTGTCTCTCTCTCATTGTCTCTCATGAATAAATAAATAAAATCTTTT	1	SINEC_a2	7.1	YES
SINE	G_WOLF	GSD1	chr20	51560532	51560749	6778335	6778335	accccttagatttctt	accccttagatttctt	accccttagatttctt	revcom2	SINE/tRNA	Reverse	SINEC_Cf	-	N/A	6778336	6778335	N/A	51560749	51560532	51560750	51560533	FALSE	TTCTTGC	1000	6778320-6778335	51560533\51560548	FALSE	51560750\51560765	51560549\51560560	chr20:51560549-51560749	TTTTTTTTTTTTAATTTTTTTTTAATTTTTATTTATTTATGATAGTCACACAGAGAGAGAGAGAGAGAGGCAGAGACACAGGCAGAGGGAGAAGCAGGCTCCATGCACCGAGAGCCCAACGTGGGATTCGATCCCGGGTCTCCAGGATCGCGCCCTGGGCCAAAGGCAGGCGCCAAACCGCTGCGCCACCCAGGGATCCCC	1	SINEC_Cf	1.1	YES
SINE	G_WOLF	GSD1	chr20	51629182	51629381	6711470	6711470	tttt	tttt	tttt	revcom2	SINE/tRNA	Reverse	SINEC2A1_CF	-	N/A	6711471	6711470	N/A	51629381	51629182	51629382	51629183	FALSE	N/A	1000	6711467-6711470	51629183\51629186	FALSE	51629382\51629385	51629189\51629195	chr20:51629187-51629381	TATTTTTTTAAATTTTTTTTTTTTTATTTATTTATGATAGTCACAGAGAGAGAGAGAGGGGCAGAGACACAGGCAGAGGGAGAAGCAGGCTCCATGCACCGGAAGCCCGACGTGGGATTCGATCCCGGGTCTCCGGGATCGCGCCCTGGGCCAAAGGCAGGCGCCAAACCGCTGCGCCACCCAGGGATCCCTGCT	1	SINEC2A1_CF	1.6	YES
SINE	G_WOLF	GSD1	chr20	52010824	52011044	6330350	6330350	aagaagccccttttt	aagaagccccttttt	aagaagccccttttt	revcom2	SINE/tRNA	Reverse	SINEC_Cf	-	N/A	6330351	6330350	N/A	52011044	52010824	52011045	52010825	FALSE	tttttaa	1000	6330336-6330350	52010825\52010839	FALSE	52011045\52011059	52010840\52010865	chr20:52010840-52011044	TTTTTTTTTTTTTTTTTTTTTTTTTTAAATTTTTATTTATTTATGATAGTCACACAGAGAGAGAGAGAGAGAGGCAGAGACACAGGCAGAGGGAGAAGCAGGCTCCATGCACCGAGAGCCCGATGTGGGATTCGATCCCGGGTCTCCAGGATCGCGCCCTGGGCCAAAGGCAGGCGCCAAACCGCTGCGCCACCCAGGGATCCCC	1	SINEC_Cf	1.1	YES
SINE	G_WOLF	GSD1	chr20	52521738	52521932	5818844	5818844	cattttaaacatttt	cattttaaacatttt	cattttaaacatttt	revcom2	SINE/tRNA	Reverse	SINEC_Cf	-	N/A	5818845	5818844	N/A	52521932	52521738	52521933	52521739	FALSE	attttat	1000	5818830-5818844	52521739\52521753	FALSE	52521933\52521947	52521754\52521762	chr20:52521754-52521932	TTTTTTTTTAATTTTTTTATTTATTTATGATAGGCACACAGTGAGAGAGAGAGAGAGGCAGAGACACAGGCAGAGGGAGAAGCAGGCTCCATGCACCGGAAGCCCGACGTGGGATTCGATCCCGGGTCTCCAGGATCGCGCCCTGGGCCAAAGGCAGGCGCCAAACCGCTGCGCCACCC	1	SINEC_Cf	1.7	YES
SINE	G_WOLF	GSD1	chr20	52758660	52758888	5588232	5588232	aagacctgagccga	aagacctgagccga	aagacctgagccga	revcom2	SINE/tRNA	Forward	SINEC2A1_CF	-	N/A	5588233	5588232	N/A	52758888	52758660	52758889	52758661	FALSE	gtcttga	1000	5588219-5588232	52758661\52758674	FALSE	52758889\52758902	52758850\52758888	chr20:52758675-52758888	GGGATCCCTGGGTGGCGCAGTGGTTTAGCGCCTGCCTTTGACCCAGGGCGCGATCCTGGAGACCCGGGATCGAGTCCCATGTCGGGCTCCCGGTGCATGGAGCCTGCTTCTCTCTCTGCCTGTGTCTCTGCCTCTCTCTCTCTGTGTCTATCATGAATAAATAAATAAAATCTTTAAAAAAAAAAAAAAAAAAAAAAAAAAAAAAAAAAAAAAA	1	SINEC2A1_CF	4.8	YES
SINE	G_WOLF	GSD1	chr20	52820917	52821136	5525636	5525636	tacactgtactttttt	tacactgtactttttt	tacactgtactttttt	revcom2	SINE/tRNA	Reverse	SINEC2A1_CF	-	N/A	5525637	5525636	N/A	52821136	52820917	52821137	52820918	FALSE	TTTTTAT	1000	5525621-5525636	52820918\52820933	FALSE	52821137\52821152	52820934\52820946	chr20:52820934-52821136	TTTTTTTTTTTTTAAATTTTTTTTTTTAATTTTTTATTTATTTATGATAGGCACACAGTGAGAGAGAGAGAGGCAGAGACACAGGCAGAGGGAGAAGCAGGCTCCATGCACCGGGAGCCCGACGTGGGATTCGATCCCGGGTCTCCAGGATCGCGCCCTGGGCCAAAGGCAGGCGCCAAACCGCTGCGCCACCCAGGGATCCC	1	SINEC2A1_CF	1.6	YES
SINE	G_WOLF	GSD1	chr20	53046823	53047041	5302193	5302193	agaaagatttctgga	agaaagatttctgga	agaaagatttctgga	revcom2	SINE/tRNA	Forward	SINEC_Cf	-	N/A	5302194	5302193	N/A	53047041	53046823	53047042	53046824	FALSE	TTTCTAA	1000	5302179-5302193	53046824\53046838	FALSE	53047042\53047056	53047017\53047041	chr20:53046839-53047041	GGGATCCCTGGGTGGCGCAGCGGTTTGGCGCCTGCCTTTGGCCCAGGGCGCGATCCTGGAGACCTGGGATCGAATCCCACATCGGGCTCCTGGTGCATGGAGCCTGCTTCTCACCTCCGCCTGTGTCTCTGCCTCTCTCTCTCTGTCTCTGTGTGACTATCATAAATAAATGAAAATTAAAAAAAAAAAAAAAAAAAAAAAAA	1	SINEC_Cf	3.2	YES
SINE	G_WOLF	GSD1	chr20	53131254	53131455	5217722	5217722	ccctttcttttttttt	ccctttcttttttttt	ccctttcttttttttt	revcom2	SINE/tRNA	Reverse	SINEC2A1_CF	-	N/A	5217723	5217722	N/A	53131455	53131254	53131456	53131255	FALSE	tttttaa	1000	5217707-5217722	53131255\53131270	FALSE	53131456\53131471	53131274\53131278	chr20:53131271-53131455	TAATTTTTATTTATTATTTATGATAGTCACACACAGAGAGAGAGAGAGAGAGAGGCAGAGACACAGGCAGAGGGAGAAGCAGGCTCCATGCACCGGGAGCCCGACGTGGGATTCGATCCCGGGTCTCCAGGATCGCGCCCTGGGCCAAAGGCAGGCGCCAAACCGCTGCGCCACCCAGGGATCCC	1	SINEC2A1_CF	0.0	YES
SINE	G_WOLF	GSD1	chr20	54025448	54025658	4274516	4274516	agtccatggtatttt	agtccatggtatttt	agtccatggtatttt	revcom2	SINE/tRNA	Reverse	SINEC2A1_CF	-	N/A	4274517	4274516	N/A	54025658	54025448	54025659	54025449	FALSE	attttga	1000	4274502-4274516	54025449\54025463	FALSE	54025659\54025673	54025464\54025469	chr20:54025464-54025658	TTTTTTAAATTTTTTTTAATTTTTTATTTATTTATGATAGGCACACAGTGAGAGAGAGAGAGAGGCAGAGACATAGGCAGAGGGAGAAGCAGGCTCCATGCACCGGAAGCCCGACGTGGGATTCGATCCCGGGTCTCCAGGATCGCGCCCTGGGCCAAAGGCAGGCGCCAAACCGCTGCGCCACCCAGGGATCCC	1	SINEC2A1_CF	2.6	YES
SINE	G_WOLF	GSD1	chr20	54194890	54195098	4105006	4105006	caaaaatgcttttaag	caaaaatgcttttaag	caaaaatgcttttaag	revcom2	SINE/tRNA	Forward	SINEC2A1_CF	-	N/A	4105007	4105006	N/A	54195098	54194890	54195099	54194891	FALSE	TTTTGAA	1000	4104991-4105006	54194891\54194906	FALSE	54195099\54195114	54195084\54195098	chr20:54194907-54195098	GGATCCCTGGGTGGCGCAGCGGTTTGGCACCTGCCTTTGGCCCAGGGCGCGATCCTGGAGACCCGGGATCGAATCCCACGTCGGGCTCCCGGTGCATGGAGCCTGCTTCTCCCTCTGCCTGTGTCTCTGCCTCTCTCTCTCTATCTGTGTGTGACTATCATAAATAAATAAAAAATTAAAAAAAAAAAAAAA	1	SINEC2A1_CF	2.1	YES
SINE	G_WOLF	GSD1	chr20	54687378	54687586	3613387	3613387	aaaaagccaagaggtggg	aaaaagccaagaggtggg	aaaaagccaagaggtggg	revcom2	SINE/tRNA	Forward	SINEC2A1_CF	-	N/A	3613388	3613387	N/A	54687586	54687378	54687587	54687379	FALSE	TTTTTGT	1000	3613370-3613387	54687379\54687396	FALSE	54687587\54687604	54687575\54687586	chr20:54687397-54687586	ATCCCTGGGTGGCGCAGCGGTTTGGCGCCTGCCTTTGGCCCAGGGCGTGATCCTGGAGACCCGGGATCGAATCCCACGTCGGGCTCCCGGTGCATGGAGCCTGCTTCTCCCTCTGCCTATGTCTCTGCCTCTCTCTCTCTCTCTCTCTCTCTGTGACTATCATAAGTAAATAAAAATTAAAAAAAAAAAA	1	SINEC2A1_CF	2.7	YES
SINE	G_WOLF	GSD1	chr20	54696565	54696803	3604196	3604196	caggtttctttttta	caggtttctttttta	caggtttctttttta	revcom2	SINE/tRNA	Reverse	SINEC_Cf	-	N/A	3604197	3604196	N/A	54696803	54696565	54696804	54696566	FALSE	ttttaaa	1000	3604182-3604196	54696566\54696580	FALSE	54696804\54696818	54696581\54696590	chr20:54696581-54696803	TTTTTTTTTTATTTTTTTATTTTTTTTTTTATAAATTTATTTTTTTTTAATTTTTATTTATTTATGATAGTCACAGAGAGAGAGAGAGAGGCGCAGAGACACAGGCAGAGGGAGAAGCAGGCTCCATGCACCAGGAGCCCGACGTGGGATTCGATCCCAGGTCTCCAGGATCACGCCCTGGGCCAAAGGCAGGCGCCAAACCGCTGTGCCACCCAGGGATCCC	1	SINEC_Cf	3.3	YES
SINE	G_WOLF	GSD1	chr20	55070853	55071074	3229776	3229776	ccacaactcttccttta	ccacaactcttccttta	ccacaactcttccttta	revcom2	SINE/tRNA	Reverse	SINEC_Cf	-	N/A	3229777	3229776	N/A	55071074	55070853	55071075	55070854	FALSE	CTTTAAT	1000	3229760-3229776	55070854\55070870	FALSE	55071075\55071091	55070871\55070897	chr20:55070871-55071074	TTTTTTTTTTTTTTTTTTTTTTTTTTTAAAGATTTTATTTATTTATTCATGATAGTCACAGAGAGAGAGAGAGAGGCAGAGACACAGGCAGAGGGAGAAACAGGCTCCATGCACCGGGAGCCCGATGTGGGATTCGATCCCGGGTCTCCAGGATCGCGCCCTGGGCCAAAGGCAGGCGCCAAACCGCTGCGCCACCCAGGGATC	1	SINEC_Cf	1.7	YES
SINE	G_WOLF	GSD1	chr20	55169770	55170010	3131020	3131020	N/A	N/A	N/A	revcom2	SINE/tRNA	Reverse	SINEC2A1_CF	-	N/A	3131021	3131020	N/A	55170010	55169770	55170011	55169771	TRUE	N/A	1000	N/A	N/A\N/A	FALSE	N/A\N/A	55169771\55169780	chr20:55169771-55170010	TTTTTTTTTTATTTTTTTTTTTTTTTCTTTTTTTTTTTTTTTTTTAATTTATTTATTTACGATAGTCACACTCAGAGAGAGAGAGAGAGAGGCAGAGACACAGGCAGAGGGAGAAGCAGGCTCCATGCACTGGGAGCCTGACGTGGGATTCGATCCCAGGTCTCCAGGATCGCGCCCTGAGCCAAAGGCAGGCGCCAAACCGCTGCGCCACCCAGGGATCCCTCTTTTTTTTTTTTTTTA	1	SINEC2A1_CF	4.0	YES
SINE	G_WOLF	GSD1	chr20	55336981	55337190	2963430	2963430	aagaatacttgaaatg	aagaatacttgaaatg	aagaatacttgaaatg	revcom2	SINE/tRNA	Forward	SINEC_a1	-	N/A	2963431	2963430	N/A	55337190	55336981	55337191	55336982	FALSE	TTCTTAG	1000	2963415-2963430	55336982\55336997	FALSE	55337191\55337206	55337166\55337190	chr20:55336998-55337190	GGGGCACCTGGGTGGCTCAGTGGTTGAGCATCTGCCTTTGGCTCAGGTCGTGGTACCAGGGTCCTGGGATCGAGTCCCACATCAGGCTCCCCACAGGGAGTCTGCTTCTCCCTCTGCCTATGTCTCTGCCTCTCTCTGTGTCTCTCATGAATAAATAAATAAAGTCTTAAAAAAAAAAAAAAAAAAAAAAAAA	1	SINEC_a1	7.3	YES
SINE	G_WOLF	GSD1	chr20	55576578	55576791	2723699	2723699	taaaatggtg	taaaatggtg	taaaatggtg	revcom2	SINE/tRNA	Forward	SINEC2A1_CF	-	N/A	2723700	2723699	N/A	55576791	55576578	55576792	55576579	FALSE	ttttaga	1000	2723690-2723699	55576579\55576588	FALSE	55576792\55576801	55576779\55576787	chr20:55576589-55576791	ATAATGGGATCCCTGGGTGGCGCAGCGGTTTGGCGCCTGCCTTTGGCCCAGGGCACGATCCTGGAGACCCGGGATCGAATCCCACGTCGGGCTCCCGGTGCATGGAGCCTGCTTCTCCCTCTGCCTGTGTCTCTGTGCCTCTCTCTCTCTCTGTGACTATCATAAATAAATAAAAATTTAAAAAAAAAATAAAAAAAAATAAA	1	SINEC2A1_CF	2.6	YES
SINE	G_WOLF	GSD1	chr20	55585212	55585423	2715708	2715708	cctgtatttgtttttt	cctgtatttgtttttt	cctgtatttgtttttt	revcom2	SINE/tRNA	Reverse	SINEC2A1_CF	-	N/A	2715709	2715708	N/A	55585423	55585212	55585424	55585213	FALSE	tttttaa	1000	2715693-2715708	55585213\55585228	FALSE	55585424\55585439	55585234\55585249	chr20:55585229-55585423	TTTTGTTTTTTTTTTTTTTTTATTTATTTACTTATGATAGTCACAGAGAGAGAGAGAGAGAGAGGCAGAGACACAGGCAGAGGGAGAAGCAGGCTCCATGCACCGGGAGCCTGATATGGGATTCGATCCCGGGTCTCCAGGATCGCGCCCTGGGCCAAAGGCAGGCGCCAAACCGCTGCGCCACCCAGGGATCCC	1	SINEC2A1_CF	2.1	YES
SINE	G_WOLF	GSD1	chr20	55585807	55586018	2715329	2715329	tggaaatgcatctttta	tggaaatgcatctttta	tggaaatgcatctttta	revcom2	SINE/tRNA	Reverse	SINEC2A1_CF	-	N/A	2715330	2715329	N/A	55586018	55585807	55586019	55585808	FALSE	TTTTAAA	500	2715313-2715329	55585808\55585824	FALSE	55586019\55586035	55585825\55585829	chr20:55585825-55586018	TTTTTATTTTTTTTTTAAATTTTTATTTATTTATGATAGTCACACATTGAGAGAGAGAGAGAGGCGGAGACATAGGCAGAGAGAGAAGCAGGCTCCATGCACCGGGAGCCCGACGTGGGATTCGATCCCGGGTCTCCAGGATCGCGCCCTGGGCCAAAGGCAGGCGCCAAACCGCTGCGCCACCCAGGGATCCC	1	SINEC2A1_CF	3.1	YES
SINE	G_WOLF	GSD1	chr20	55637982	55638201	2663541	2663541	ccatactctttcta	ccatactctttcta	ccatactctttcta	revcom2	SINE/tRNA	Reverse	SINEC2A1_CF	-	N/A	2663542	2663541	N/A	55638201	55637982	55638202	55637983	FALSE	TTCTAAA	1000	2663528-2663541	55637983\55637996	FALSE	55638202\55638215	55637997\55638025	chr20:55637997-55638201	TTTTTTTTTTTTTTTTTTTTTTTTTTTTTAAATTTTTATTTATTTATGATAGTTACAGAGAGAGAGAGAGGGAGGCAGAGACACAGGCAGAGGGAGAAGCAGGCTCCATGCACCGGGAGCCCGATGTGGGACTCGATCCCGGGTCTCCAGGATCGCGCCCTGGGCCAAAGGCAGGCGCCAAACCGCTGCGCCACCCAGGGATCCC	1	SINEC_Cf	2.3	YES
SINE	G_WOLF	GSD1	chr20	56143758	56143998	2157818	2157818	atatttagccttta	atatttagccttta	atatttagccttta	revcom2	SINE/tRNA	Reverse	SINEC_Cf2	-	N/A	2157819	2157818	N/A	56143998	56143758	56143999	56143759	FALSE	CTTTAGA	1000	2157805-2157818	56143759\56143772	FALSE	56143999\56144012	56143773\56143823	chr20:56143773-56143998	TTTTTTTTTTTTTTTTTTTTTTTTTTTTTTTTTTTTTTTTTTTTTTTTTTTAAAGATTTTATTTAGTTATTCATAGAGACACAGCTAGAGAGAGAGAGGCAGAGACACAGGCAGAGGGAGAAGCAGGCTCCATGCAGGGAACCTGACGTGGGACTCGATCCCAGGTCTCCAGGATCACACCCTGGGCTGCAGGCGGCGCTAAACCGCTGCGCCACTGGGGCTGCCC	1	SINEC_Cf2	5.8	YES
SINE	G_WOLF	GSD1	chr20	56359747	56359978	1941863	1941863	cctatctggttttta	cctatctggttttta	cctatctggttttta	revcom2	SINE/tRNA	Reverse	SINEC_Cf	-	N/A	1941864	1941863	N/A	56359978	56359747	56359979	56359748	FALSE	ttttaaa	1000	1941849-1941863	56359748\56359762	FALSE	56359979\56359993	56359763\56359774	chr20:56359763-56359978	TTTTTTTTTTTTATTTTTTTTTTTATTTTTATTTTTTTTTTTTAATTTTTTTATTTATTTATGATAGTCACAGAGAGAGAGAGAGGCAGAGACACAGGCAGAGGGAGAAGCAGGCTCCATGCACCGGGAGCCCGATGTGGGAATCGATCCCGGGTCTCCAGGATCGCGCCCTGGGCCAAAGGCAGGCGCCAAACCGCTGCGCCACCCAGGGATCCC	1	SINEC_Cf	1.2	YES
SINE	G_WOLF	GSD1	chr20	56550930	56551125	1751179	1751179	aaacaaacaaaca	aaacaaacaaaca	aaacaaacaaaca	revcom2	SINE/tRNA	Forward	SINEC_Cf	-	N/A	1751180	1751179	N/A	56551125	56550930	56551126	56550931	FALSE	tgttttt	1000	1751167-1751179	56550931\56550943	FALSE	56551126\56551138	56551117\56551120	chr20:56550944-56551125	GGGATCCCTGGGTGGCGCAGCGGTTTAGCACCTGCCTTTGGCCCAGGGCGTGATCCTGGAGACCCGGGATCAAGTCCCACATCGGGCTCCCGGTACATGGAGCCTGCCTCTCCTTCTGCCTGTGTCTCTGTCTCTCTCTCTCACTGTGTGCCTATCATAAATAAATAAAATTTAAAACAAAC	1	SINEC_Cf	7.2	YES
SINE	G_WOLF	GSD1	chr20	57300145	57300370	1001947	1001947	taaaattg	taaaattg	taaaattg	revcom2	SINE/tRNA	Forward	SINEC2A1_CF	-	N/A	1001948	1001947	N/A	57300370	57300145	57300371	57300146	FALSE	ttttaga	1000	1001940-1001947	57300146\57300153	FALSE	57300371\57300378	57300365\57300370	chr20:57300154-57300370	GGGATCCCTGGGTGGCGCAGCGGTTTGGCGCCTGCCTTTGGCCCAGGGCGCGATCCTGGAGACCCGGGATCGAATCCCACATCGGGCTCCCGGTGCATGGAGCCTGCTTCTCCCTCTGCCTGTGTCTCTGCCTCTCTCTCTCTCTCTCTCTGTGTGTGTGTGACTATCATAAATAAATAAGTAAATAAAATTAAAAAAAGAATCAAAAAATAAAAAA	1	SINEC2A1_CF	1.5	YES
SINE	G_WOLF	GSD1	chr20	57496056	57496275	805163	805163	gaaaagggctccag	gaaaagggctccag	gaaaagggctccag	revcom2	SINE/tRNA	Forward	SINEC2A1_CF	-	N/A	805164	805163	N/A	57496275	57496056	57496276	57496057	FALSE	TTTTCGA	1000	805150-805163	57496057\57496070	FALSE	57496276\57496289	57496242\57496275	chr20:57496071-57496275	GGGATCCCTGGGTGGCGCAGCGGTTTAGCGCCTGCCTTTGGCCCAGGGCGCGATCCTGGAGACCCGGGATCGAATCCCACGTCGGGCTCCCGGTGCATGGAGCCTGCTTCTCCCTCTGCCTGTGTCTCTGCCTCTCTCTCTCTCTGTGACTATCATAAATAAATAAAAATTAAAAAAAAAAAAAAAAAAAAAAAAAAAAAAAAAA	1	SINEC2A1_CF	1.1	YES
SINE	G_WOLF	GSD1	chr20	57697564	57697795	603916	603916	ctttcttgcaaatttta	ctttcttgcaaatttta	ctttcttgcaaatttta	revcom2	SINE/tRNA	Reverse	SINEC_Cf	-	N/A	603917	603916	N/A	57697795	57697564	57697796	57697565	FALSE	ttttaaa	1000	603900-603916	57697565\57697581	FALSE	57697796\57697812	57697582\57697622	chr20:57697582-57697795	TTTTTTTTTTTTTTTTTTTTTTTTTTTTTTTTTTTTTTTTTAATTTTTATTTATTTATGATAGTCACACAGAGAGAGGAGAGAGGCTGAGACACAGGCAGAGGGAGAAGCAGGCTCCATGCACCGGGAGCCCGACGTGGGATTCGATCCCGGGTCTCCAGGATCGCGCCCTGGGCCAAAGGCAGGCGCCAAACCGCTGCGCCACCCAGGGATCC	1	SINEC_Cf	0.6	YES
SINE	G_WOLF	GSD1	chr20	57836915	57837133	463350	463350	taaaatgtggcaagta	taaaatgtggcaagta	taaaatgtggcaagta	revcom2	SINE/tRNA	Forward	SINEC_Cf	-	N/A	463351	463350	N/A	57837133	57836915	57837134	57836916	FALSE	ttttaaa	1000	463335-463350	57836916\57836931	FALSE	57837134\57837149	57837130\57837133	chr20:57836932-57837133	GGGATCCCTGGGTGGCGCAGCGGTTTAGCGCCTGCCTTTGGCCCAGGGCGCGATCCTGGAGACCCGGGATCGAGTTCCGCGTCGGGCTCCTGGTGCGTGGAGCCTGCTTCTCCCTCTGCCTGTGTCTCTGCCTCTCTCTCTCTCTCTCTGTGACTATCATAAATAAATAAAAAAAAATAAAATAAAATAAAATAAAATAAAA	1	SINEC_Cf	3.8	YES
SINE	G_WOLF	GSD1	chr21	173242	173448	51573010	51573010	aaaatcacatttatt	aaaatcacatttatt	aaaatcacatttatt	revcom2	SINE/tRNA	Forward	SINEC_Cf	-	N/A	51573011	51573010	N/A	173448	173242	173449	173243	FALSE	attttat	1000	51572996-51573010	173243\173257	FALSE	173449\173463	173443\173448	chr21:173258-173448	GGATCCCTGGGTGGCGCAGCGGCTTGGCGCCTGCCTTTGGCCCAGGGCGCGATCCTGGAGACCCGGGATCGAATCCCACATCGGGCTCCCGGTGCATGGAGCCTGCTTCTCCCTCTGCCTGTGTCTCTGCGCCTCTCTCTCTCTCTGTGACTATCATAAATAAATAAAAATTAAAAAAAAAAATTAAAAAA	1	SINEC_Cf	2.2	YES
SINE	G_WOLF	GSD1	chr21	210963	211164	51533246	51533246	ctcccataaggctttt	ctcccataaggctttt	ctcccataaggctttt	revcom2	SINE/tRNA	Reverse	SINEC2A1_CF	-	N/A	51533247	51533246	N/A	211164	210963	211165	210964	FALSE	CTTTTAT	1000	51533231-51533246	210964\210979	FALSE	211165\211180	210980\210987	chr21:210980-211164	TTTTTTTTAATTTTTATTTATTATGATAGTCTCACAGAGAGAGAGAGAGAGAGAGGCAGAGACACAGGCAGAGGGAGAAGCAGGCTCCATGCACCGGGAGCCCGACGTGGGATTCGATCCCGGGTCTCCAGGATCGCGCCCTGGGCCAAAGGCAGGCGCCAAACCGCTGCGCCACCCAGGGATCC	1	SINEC2A1_CF	1.1	YES
SINE	G_WOLF	GSD1	chr21	714567	714777	51027141	51027141	tcaaaacacttttca	tcaaaacacttttca	tcaaaacacttttca	revcom2	SINE/tRNA	Reverse	SINEC2A1_CF	-	N/A	51027142	51027141	N/A	714777	714567	714778	714568	FALSE	tttcaaa	1000	51027127-51027141	714568\714582	FALSE	714778\714792	714583\714596	chr21:714583-714777	TTTTTTTTTTTTTTAAGATTTTATTTATTTATTCATGATAGTCACAGAGAGAGAGAGAGAGGCCCAGAGACACAGGCAGAGGGAGAAGCAGGCTCCGCGCACCAGGAGCCCGACGTGGGATTCGATCCCGGGTCTCCAGGATCGCGCCCTGGGCCAAAGGCAGGCGCCAAACCGCTGCGCCACCCAGGGATCCCA	1	SINEC2A1_CF	3.2	YES
SINE	G_WOLF	GSD1	chr21	1056408	1056623	50684833	50684833	ccccacaggagttttt	ccccacaggagttttt	ccccacaggagttttt	revcom2	SINE/tRNA	Reverse	SINEC2A1_CF	-	N/A	50684834	50684833	N/A	1056623	1056408	1056624	1056409	FALSE	tttttgt	1000	50684818-50684833	1056409\1056424	FALSE	1056624\1056639	1056425\1056440	chr21:1056425-1056623	TTTTTTTTTTTTTTTTAATTTTTTTTAAGTTTTATTTATTTATGATAGTCACACAGAGAGAGAGAGAGGCAGAGACACAGGCAGAGGGAGAAGCAGGCTCCATGCACCAGGAGCCCGACGTGGGATTCGATCCCGGGTCTCCAGGATCGCGCCCTGGGCCAAAGGCAGGCGCTAAACCGCTGCACCACCCAGGGATCCC	1	SINEC2A1_CF	2.6	YES
SINE	G_WOLF	GSD1	chr21	1166325	1166537	50573843	50573843	aagattgaaacatacggg	aagattgaaacatacggg	aagattgaaacatacggg	revcom2	SINE/tRNA	Forward	SINEC2A1_CF	-	N/A	50573844	50573843	N/A	1166537	1166325	1166538	1166326	FALSE	ATCTTAA	1000	50573826-50573843	1166326\1166343	FALSE	1166538\1166555	1166522\1166537	chr21:1166344-1166537	GGATCCCTGGGTGGTGCAGCGGTTTGGCGCCTGCCTTTGGCCCAGGGCGCGATCCTGGAGACCCAGGATCGAATCCCACGTCGGGCTCCCGGTGCATGGAGCCTGCTTCTCCCTCTGCCTGTGTCTCTGCCTCTCTCTCTCTCTCTCTCTGTGACTATCATAAATAAATAAAAAAATTAAAAAAAAAAAAAAAA	1	SINEC2A1_CF	1.6	YES
SINE	G_WOLF	GSD1	chr21	1206875	1207071	50533511	50533511	actttattcttt	actttattcttt	actttattcttt	revcom2	SINE/tRNA	Reverse	SINEC2A1_CF	-	N/A	50533512	50533511	N/A	1207071	1206875	1207072	1206876	FALSE	TCTTTAA	1000	50533500-50533511	1206876\1206887	FALSE	1207072\1207083	1206888\1206898	chr21:1206888-1207071	TTTTTTTTTTTAATATTTTATTTATTTATGACAGATACAGAGAGAGAGAGAGGCAGAGACACAGGCAGAGGGAGAAGCAGGCTCCATGCACCCGGAGCCCGATGTGGGATTCGATCCTGGGTCTCCAGGATCACGCCCTGGGGCAAAGGCAGGCGTCAAACCGCTGCGCTACCCAGGGATCCCT	1	SINEC_Cf	5.5	YES
SINE	G_WOLF	GSD1	chr21	2039812	2040014	49669452	49669452	tgcttcagtctattctt	tgcttcagtctattctt	tgcttcagtctattctt	revcom2	SINE/tRNA	Reverse	SINEC_Cf	-	N/A	49669453	49669452	N/A	2040014	2039812	2040015	2039813	FALSE	TTCTTAA	1000	49669436-49669452	2039813\2039829	FALSE	2040015\2040031	2039830\2039843	chr21:2039830-2040014	TTTTTTTTTTTTTTAATTTATTTATGATAGTCACAGAGAGAGAGAGAGAGAGAGGCAGAGACACAGGCAGAGGGAGAAGCAGGCTCCATGCACTGGGAGCCTGATGTGGGATTCGATCCCGGGTCTCCAGGATCGCGCCCTGGGCCAAAGGCAGGCGCCAAACCACTGCGCCACCCAGGGATCCC	1	SINEC_Cf	3.2	YES
SINE	G_WOLF	GSD1	chr21	2381567	2381754	49326715	49326715	taaaatagactatttttt	taaaatagactatttttt	taaaatagactatttttt	revcom2	SINE/tRNA	Reverse	SINEC_Cf	-	N/A	49326716	49326715	N/A	2381754	2381567	2381755	2381568	FALSE	tttttag	1000	49326698-49326715	2381568\2381585	FALSE	2381755\2381772	2381590\2381592	chr21:2381586-2381754	TTAATTTATTTATGATAGTCACAGAGAGAGAGAGAGAGGCAGAGACACAGGCAGAGGGAGAAGCAGGCTCCATGCACCGGGAGCCTGACGTGGGATTCGATCCCGGGTCTCCAGGATCGCGCCCTGGGCCAAAGGCAGGCGCCAAACCGCTGCGCCACCCAGGGATCCC	1	SINEC_Cf	0.6	NO
SINE	G_WOLF	GSD1	chr21	3420273	3420486	48274774	48274774	taatgtggtctttata	taatgtggtctttata	taatgtggtctttata	revcom2	SINE/tRNA	Reverse	SINEC2A1_CF	-	N/A	48274775	48274774	N/A	3420486	3420273	3420487	3420274	FALSE	ttataaa	1000	48274759-48274774	3420274\3420289	FALSE	3420487\3420502	3420290\3420303	chr21:3420290-3420486	TTTTTTTTTTTTTTATTTTTTTAACTTTTATTTATTTATGATAGTCATACAGAGAAAGAGAGAGAGACAGAGACAGAGGCAGAGGGAGAAGCAGGCTCCATGCACCGGGAGCCCGACGTGGGATTCGATCCCGGGTCTCCAGGATCGCGCCCTGGGCCAAAGGCAGGCGCTAAACCGCTGCGCCACCCAGGGATCCC	1	SINEC2A1_CF	3.6	YES
SINE	G_WOLF	GSD1	chr21	3536520	3536705	48159251	48159251	N/A	N/A	N/A	revcom2	SINE/tRNA	Reverse	SINEC2A1_CF	-	48159251	48159252	48159248	48159249	3536708	3536520	3536709	3536521	FALSE	N/A	1000	N/A	N/A\N/A	FALSE	N/A\N/A	3536521\3536529	chr21:3536521-3536708	TTTTTTTTTAATTTTTTTAAATTTTTATTTATTTATGATAGTCACAGAGAGAGAGAGAGGCAGAGACACAGGCAGAGGGAGAAGTAGGCTCCATGCACCGGGAGCCCGACGTGGGATTCGATCCCGGGTCTCCAGGATCGCGCCCTGGGCCAAAGGCAGGCGCCAAACCGCTGCGCCACCCAGGGATC	1	SINEC2A1_CF	0.5	YES
SINE	G_WOLF	GSD1	chr21	3589597	3589804	48105950	48105950	aaaagacagtacttgg	aaaagacagtacttgg	aaaagacagtacttgg	revcom2	SINE/tRNA	Forward	SINEC2A1_CF	-	N/A	48105951	48105950	N/A	3589804	3589597	3589805	3589598	FALSE	CTTTTAA	1000	48105935-48105950	3589598\3589613	FALSE	3589805\3589820	3589799\3589804	chr21:3589614-3589804	GATCCCTGGGTGGCGCAGCGGTTTGGCGCCTGCCTTTGGCCCAGGGCGCGATCCTGGAGACCCGGGGTCGAATCCCACATCGGGCTCCCGGTGCATGGAGCCTGCTTCTCCCTCTGCCTGTGTCTCTGCCTCTCTCTCTCTCTCTGTAACTATCATAAATAAAAAAATAAAAAAAAAAAAAAATTAAAAAA	1	SINEC2A1_CF	2.2	YES
SINE	G_WOLF	GSD1	chr21	3592960	3593179	48102789	48102789	aggagtagatacgtt	aggagtagatacgtt	aggagtagatacgtt	revcom2	SINE/tRNA	Forward	SINEC2A1_CF	-	N/A	48102790	48102789	N/A	3593179	3592960	3593180	3592961	FALSE	CTCCTAT	1000	48102775-48102789	3592961\3592975	FALSE	3593180\3593194	3593163\3593179	chr21:3592976-3593179	GGGATCCCTGTGTGGCGCAGCGGTTTGGCGCCTGCCTTTGGCCCAGGGCGCGATCCTGGAGACCCGGGATCGATTCCCACGTCGGGCTCCCGGTGCATGGAGCCTGCTTCTCCCTCTGCCTGTGTCTCTGCCTCTCTCTCTCTCACTGTGTGCCTATCATAAATAAATAAAAATTAAAAAAAAATTTAAAAAAAAAAAAAAAAA	1	SINEC2A1_CF	2.6	YES
SINE	G_WOLF	GSD1	chr21	3778016	3778233	47916441	47916441	tggtcagaacttttt	tggtcagaacttttt	tggtcagaacttttt	revcom2	SINE/tRNA	Reverse	SINEC2A1_CF	-	N/A	47916442	47916441	N/A	3778233	3778016	3778234	3778017	FALSE	TTTTTAA	1000	47916427-47916441	3778017\3778031	FALSE	3778234\3778248	3778032\3778045	chr21:3778032-3778233	TTTTTTTTTTTTTTAATTTTTTTTTTAAATTTTTATTTATTTATGATAGTCACAGAGAGAGAGAGAGAGGCGCAGAGACACAGGCAGAGGGAGAAGCAGGCTCCATGCACCGGGAGCCCGACGTGGGATTCGATCCCGGGTCTCCAGGATCGCGCCCTGGGCCAAAGGCAGGCGCCAAACCGCTGCGCCACCCAGGGATCCC	1	SINEC2A1_CF	1.0	YES
SINE	G_WOLF	GSD1	chr21	3984444	3984670	47707666	47707666	g	g	g	revcom2	SINE/tRNA	Forward	SINEC_Cf	-	47707656	47707657	47707655	47707656	3984681	3984454	3984682	3984455	FALSE	N/A	1000	47707657-47707657	3984454\3984454	FALSE	3984681\3984681	3984674\3984677	chr21:3984455-3984680	GCCTGGGGATCCCTGGGTGGCGCAGCGGTTTGGCGCCTGCCTTTGGCCCAGGGCGCGATCCTGGAGACCCGGGATCGAGTCCCACGTCGGGCTCCCGGTGCATGGAGCCTGCTTCTCCCTCTGCCTATGTCTCTTCCTCTCTCTCTCTCTCTCTCTGTGACTATCATAAATAAATTAAAAAAAAATTAAAAATAAAATCTTTAAAAAAAAAAAAAAAAGAAAATTG	1	SINEC_Cf	2.7	YES
SINE	G_WOLF	GSD1	chr21	4134114	4134313	47539037	47539037	aaaaattcatggaaaca	aaaaattcatggaaaca	aaaaattcatggaaaca	revcom2	SINE/tRNA	Forward	SINEC2A1_CF	-	N/A	47539038	47539037	N/A	4134313	4134114	4134314	4134115	FALSE	tttttaa	1000	47539021-47539037	4134115\4134131	FALSE	4134314\4134330	4134308\4134313	chr21:4134132-4134313	GGGATCCCTGGGTGGCGCAGCGGTTTGGCGCCTGCCTTTGGCCCAGGGCGTGATCCTGGAGACCCGGGATCGAATCCCACGTCGGGCTCCCGGTGCATGGAGCCTGCTTCTCCCTCTGCCTGTGTCTCTGTGCCTCTCTCTCTCTCTCTGTGACTATCATAAATAAATAAAAAATTAAAAAA	1	SINEC2A1_CF	2.8	YES
SINE	G_WOLF	GSD1	chr21	4325530	4325733	47340255	47340255	tataatgtgcttccag	tataatgtgcttccag	tataatgtgcttccag	revcom2	SINE/tRNA	Forward	SINEC2A1_CF	-	N/A	47340256	47340255	N/A	4325733	4325530	4325734	4325531	FALSE	TTATAAC	1000	47340240-47340255	4325531\4325546	FALSE	4325734\4325749	4325727\4325733	chr21:4325547-4325733	GGATCCCTGGGTGGTGCAGCGGTTTAGCGCCTGCTTTTGGCCCAGGGCGCGACCCTGGAGACCCGGGATCGAATCCCACGTCGGGCTCCGGGTGCATGGAGCCTGCTTCTTCCTCTGCCTGTGTCTCTGCCTCTCTCTCTCTCTCTCTCTCTCTGTGACTATCATAAATAAATAAAAATTAAAAAAA	1	SINEC2A1_CF	4.3	YES
SINE	G_WOLF	GSD1	chr21	4609532	4609743	47010505	47010505	agttagattta	agttagattta	agttagattta	revcom2	SINE/tRNA	Forward	SINEC2A1_CF	-	N/A	47010506	47010505	N/A	4609743	4609532	4609744	4609533	FALSE	taACTAT	1000	47010495-47010505	4609533\4609543	FALSE	4609744\4609754	4609729\4609743	chr21:4609544-4609743	GGGATCCCTGGGTGGCGCAGCGGTTTGGCGCCTGCCTTTGGCCCAGGGCGCGATCCTGGAGACCCGGGATCGAATCCCACGTCGGGCTCCCGGTGCATGGAGCCTGCTTCTCCTTCTGCCTATGTCTCTGCCTCTCTCTCTCTCTCTCTCTGTGTGACTATCATAAATAAATAAAAATAAAAATTAAAAAAAAAAAAAAA	1	SINEC2A1_CF	1.0	YES
SINE	G_WOLF	GSD1	chr21	5207381	5207593	46334588	46334588	taaaaatttacaaaga	taaaaatttacaaaga	taaaaatttacaaaga	revcom2	SINE/tRNA	Forward	SINEC2A1_CF	-	N/A	46334589	46334588	N/A	5207593	5207381	5207594	5207382	FALSE	ttttaaa	1000	46334573-46334588	5207382\5207397	FALSE	5207594\5207609	5207585\5207593	chr21:5207398-5207593	GGGATCCCTGGGTGGCGCAGCGGTTTGGCGCCTGCCTTTGGCCCAGGGCGCGATCCTGGAGACCTGGGATCGAATCCCACATCGGGCTTCCGGTGCATGGAGCCTGCTTCTCCCTCTGCCTGTGTCTCTGCCTCTCTCTCTTTCTCTCTCTGTGACTATCATAAATAAATAAAAATTAAAAAAAAATAAAAAAAAA	1	SINEC2A1_CF	3.1	YES
SINE	G_WOLF	GSD1	chr21	5391056	5391256	46151605	46151605	gg	gg	gg	revcom2	SINE/tRNA	Reverse	SINEC2A1_CF	-	46151604	46151605	46151603	46151604	5391258	5391057	5391259	5391058	FALSE	N/A	1000	46151605-46151605\46151603-46151603	5391057\5391058	FALSE	5391258\5391259	5391060\5391060	chr21:5391059-5391257	GTAACTATTTTTAAAAATTTTTTTTTATTTATTTATGATAGTCACACAGAGAGAGAGAGAGAGAGAGGCAGAGACACAGGCAGAGGGAGAAGCAGGCCCCATGCACCGGGAGCCTGACGTGGGATTCGATCCCGGGTCTCCAGGATCGCGCCCTGGGCCAAAGGCAGGCGCTAAACCGCTGCACCACCCAGGGATCCCG	1	SINEC2A1_CF	2.2	YES
SINE	G_WOLF	GSD1	chr21	5397954	5398154	46144903	46144903	aaaaaactc	aaaaaactc	aaaaaactc	revcom2	SINE/tRNA	Forward	SINEC2A1_CF	-	N/A	46144904	46144903	N/A	5398154	5397954	5398155	5397955	FALSE	ttttTGT	1000	46144895-46144903	5397955\5397963	FALSE	5398155\5398163	5398141\5398154	chr21:5397964-5398154	GGGATCCCTGGGTGGCGCAGCGGTTTGGCGCCTGCCTTTGGCCCAGGGCGCGATCCTGGAGACCCGGGATCGAATCCCACATCGGGCTCCCGGTGCTTGGAGCCTGCTTCTCCCTCTGCCTGTGTCTCTGCCTCTCTCTCTCTCTCTCCCCGTGTGACTATCATGAATAAATAAATTAAAAAAAAAAAAAA	1	SINEC2A1_CF	2.6	YES
SINE	G_WOLF	GSD1	chr21	5467245	5467460	46073665	46073665	taaagacaatcaa	taaagacaatcaa	taaagacaatcaa	revcom2	SINE/tRNA	Forward	SINEC_Cf	-	N/A	46073666	46073665	N/A	5467460	5467245	5467461	5467246	FALSE	CTTTAAA	1000	46073653-46073665	5467246\5467258	FALSE	5467461\5467473	5467453\5467460	chr21:5467259-5467460	GGGATCCCTGGGTGGCGCAGCAGTTTGGCGCCTGCCTTTGGCCCAGGGCGCGATCCTGGAGACCCGGGATCGAATCCCACATCGGGCTCCCGGTGCATGGAGCCTGCTTCTCCCTCTGCCTATGTCTCTGCCTCTCTCTCTTTCTCTCTCTGTGACTATCATAAATAAATAAAAATTAAAAAAAAAATAAAAATAAAAAAAA	1	SINEC_Cf	2.7	YES
SINE	G_WOLF	GSD1	chr21	5537028	5537239	46005116	46005116	g	g	g	revcom2	SINE/tRNA	Forward	SINEC2A1_CF	-	N/A	46005117	46005116	N/A	5537239	5537028	5537240	5537029	FALSE	N/A	1000	46005116-46005116	5537029\5537029	FALSE	5537240\5537240	5537229\5537234	chr21:5537030-5537239	TTAAATGCACATAAGTTGGGATCCCTGGGTGGCGCAGCGGTTTAGCGCCTGCCTTTGGCCCAGGGCGCGATCCTGGAGACCCAGGATCGAATCCCACGTCAGGCTCCCGGTGCATGAAGCCTGCTTCTCCCTCTGCCTATGTCTTTGCCTCTCTCTCTCACTGTGTGCCTATCATAAATAAATAAAATTTAAAAAAAATAAAAAATAAAT	1	SINEC2A1_CF	4.8	YES
SINE	G_WOLF	GSD1	chr21	5738574	5738789	45805081	45805081	aaagactcagagtcct	aaagactcagagtcct	aaagactcagagtcct	revcom2	SINE/tRNA	Forward	SINEC2A1_CF	-	N/A	45805082	45805081	N/A	5738789	5738574	5738790	5738575	FALSE	TCTTTCG	1000	45805066-45805081	5738575\5738590	FALSE	5738790\5738805	5738771\5738789	chr21:5738591-5738789	TGGGATCCCTGGGTGGCGCAGCGGTTTGGCGCCTGTCTTTGGCCCAGGGCGCGATCCTGGAGACCCGGGATCGAGTCCCACGTCGGACTCCCGGTGCATGGAGCCTGCTTCTCCCTCCGCCTATGTCTCTGCCTCTCTTTCTCTCTCTCTTTGTGTGACTATCATAAATAAATAAAAATTAAAAAAAAAAAAAAAAAAA	1	SINEC2A1_CF	4.1	YES
SINE	G_WOLF	GSD1	chr21	5990850	5991065	45511263	45511263	aaaatgcatcagaga	aaaatgcatcagaga	aaaatgcatcagaga	revcom2	SINE/tRNA	Forward	SINEC_Cf	-	N/A	45511264	45511263	N/A	5991065	5990850	5991066	5990851	FALSE	ATTTTAA	1000	45511249-45511263	5990851\5990865	FALSE	5991066\5991080	5991059\5991065	chr21:5990866-5991065	GGGATCCCTGGTGGCGCAGCGGTTTGGCGCCTGCCTTTGGCCCAGGGCGCGATCCTGGAGACCCGGGATCGAATCCCACGTCGGGCTCCCGGTGCATGGAGCCTGCTTCTCCCTCTGCCTGTGTCTCTGCCTCTCTCTCTCTCTCTCTCTGTGACTATCATAAATAAATAAAAATTAAAAAAAAAAAAACCATAAAAAAA	1	SINEC_Cf	0.5	YES
SINE	G_WOLF	GSD1	chr21	6001415	6001609	45500870	45500870	N/A	N/A	N/A	revcom2	SINE/tRNA	Forward	SINEC2A1_CF	-	45500868	45500869	45500867	45500868	6001612	6001417	6001613	6001418	FALSE	N/A	1000	N/A	N/A\N/A	FALSE	N/A\N/A	6001612\6001612	chr21:6001418-6001612	GGGTGGCGCAGCGGTTTGGCGCCTGCCTTTGGCCCAGGGCGCGATCCTGGAGACCCGGGATCGAGTCCCACGTCGGGCTCCCGGTGCATGGAACCTGCTTCTCCCTCTGCCTGTGTCTCTGCCTCTCTCTCTCTCTCTGTGACTATCATAAAGAAATAAAAAAATTAAAAAAATATTAAAAAAAATAAAGCTTTA	1	SINEC2A1_CF	2.2	YES
SINE	G_WOLF	GSD1	chr21	6094244	6094444	45408218	45408218	N/A	N/A	N/A	revcom2	SINE/tRNA	Reverse	SINEC_Cf	-	45408201	45408202	45408199	45408200	6094463	6094261	6094464	6094262	FALSE	N/A	1000	N/A	N/A\N/A	FALSE	N/A\N/A	6094262\6094270	chr21:6094262-6094463	TTTTTTTTTAATTTTTATTTATTTATGATAGTCACAGAGAGAGAGAGAGAGAGGCAGAGACACAGGCAGAGGGAGAAGCAGGCTCCATGCCGGGAGCCCGACGTGGGATTCGATCCCGGGTCTCCAGGATCACGCCCTGGGCCAAAGGCAGGTGCCAAACCGCAGCGCCACCCAGGGATGCCCGATTTCTCTGTCTTCCTAC	1	SINEC_Cf	2.2	YES
SINE	G_WOLF	GSD1	chr21	6397136	6397353	45105310	45105310	aaaccaagtaaaccag	aaaccaagtaaaccag	aaaccaagtaaaccag	revcom2	SINE/tRNA	Forward	SINEC2A1_CF	-	N/A	45105311	45105310	N/A	6397353	6397136	6397354	6397137	FALSE	GGTTTCT	1000	45105295-45105310	6397137\6397152	FALSE	6397354\6397369	6397330\6397353	chr21:6397153-6397353	GGATCCCTGGGTGGCGCAGCGGTTTAGCGCCTGCCTTTGGCCCAGGGCGCGATCCTGGAGACCCGGGATCGAATCCCACGTCGGGCTCCTGGTGCATGGAGCCTGCTTCTCCCTCTGCCTATGTCTCTGCCTCTCTCTCTCTCTGTGTGACTATCATAAATAAATAAATAAATAATTAAAAAAAAAAAAAAAAAAAAAAAA	1	SINEC2A1_CF	1.6	YES
SINE	G_WOLF	GSD1	chr21	6587819	6588026	44914555	44914555	tttaacagtctcta	tttaacagtctcta	tttaacagtctcta	revcom2	SINE/tRNA	Forward	SINEC_Cf	-	N/A	44914556	44914555	N/A	6588026	6587819	6588027	6587820	FALSE	ttaaaaa	1000	44914542-44914555	6587820\6587833	FALSE	6588027\6588040	6588011\6588026	chr21:6587834-6588026	GGGATCCCTGGGTGGTGCAGCGGTTTGGCGCCTGCCTTTGGCCCAGGGCGCGGTCCTGGATATCCGGGATCGAATCCCACGTCAGGCTCCCGGTGCATGGAGCCTGCTTCTCCCTCTGCCTGTGTCTCTGCCTCTCTCTCTCTCTCACTGTGTGCCTATCATAAATAAATAAAAGTTAAAAAAAAAAAAAAAA	1	SINEC_Cf	4.2	YES
SINE	G_WOLF	GSD1	chr21	7223121	7223347	44277407	44277407	taaaatggaggaggctg	taaaatggaggaggctg	taaaatggaggaggctg	revcom2	SINE/tRNA	Forward	SINEC2A1_CF	-	N/A	44277408	44277407	N/A	7223347	7223121	7223348	7223122	FALSE	TTTTAAA	1000	44277391-44277407	7223122\7223138	FALSE	7223348\7223364	7223344\7223347	chr21:7223139-7223347	GGATCCCTGGGTGGCGCAGCGGTTTGGCGCCTGCCTTTGGCCCAGGGCGCGATCTTGGAGACCCGGGATCGAATCCCACATCAGGCTCCCAGTGCATGGAGCCTGCTTCTCCCTCTGCCTGTGTCTCTGCCTCTCTCTCTCTCTGTGACTATCATAAATAAATAAATTAAAAATAAAAATCTTTAAAAAAAAAAAAAAATAAAATAAAA	1	SINEC2A1_CF	2.1	YES
SINE	G_WOLF	GSD1	chr21	7395096	7395311	44107152	44107152	gagtcaactcattctt	gagtcaactcattctt	gagtcaactcattctt	revcom2	SINE/tRNA	Reverse	SINEC2A1_CF	-	N/A	44107153	44107152	N/A	7395311	7395096	7395312	7395097	FALSE	TTCTTAT	1000	44107137-44107152	7395097\7395112	FALSE	7395312\7395327	7395113\7395126	chr21:7395113-7395311	TTTTTTTTTTTTTTAATTTTTTTTAAAATTTATTTATGATAGTCACAGAGAGAGAGAGAGAGAGAGAGGCAGAGACATAGGCAGAGGGAGAAGCAGGCTCCATGCATCGGGAGCCCGACGTGGGATTCGATCCCGGGTCTCCAGGATCGCGCCCTGGGCCAAAGGCAGGCGCCAAACCGCTGCGCCACCCAGGGATCCC	1	SINEC2A1_CF	1.6	YES
SINE	G_WOLF	GSD1	chr21	7515416	7515627	43986992	43986992	N/A	N/A	N/A	revcom2	SINE/tRNA	Reverse	SINEC2A1_CF	-	43986988	43986989	43986987	43986988	7515632	7515420	7515633	7515421	FALSE	N/A	1000	N/A	N/A\N/A	FALSE	N/A\N/A	7515423\7515423	chr21:7515421-7515632	CATGACTTTTTTTTTTTTTAATTTTTTTTTTTATTTATTTATGATAGTCACAGAGAGAGAGAGAGAGAGAGAGAGGCAGAGACACAGGCAGAGGGAGAAGCAGGCTCCATGCACCAGGGAGCCCGACGTGGGATTCGATCCCGGGTCTCCAGGATCGCGCCCTGGGCCAAAGACAGGCGCCAAACCGCTGCGCCACCCAGGGATCCCGCTAC	1	SINEC2A1_CF	1.6	YES
SINE	G_WOLF	GSD1	chr21	7643049	7643280	43860105	43860105	gaaatatatgttt	gaaatatatgttt	gaaatatatgttt	revcom2	SINE/tRNA	Reverse	SINEC2A1_CF	-	N/A	43860106	43860105	N/A	7643280	7643049	7643281	7643050	FALSE	tgtttaa	1000	43860093-43860105	7643050\7643062	FALSE	7643281\7643293	7643063\7643069	chr21:7643063-7643280	TTTTTTTAAATGGTGGTTTTTCTAGGAGAATTATTATTATTTTTTAAAGATTTTATTTATTCATCCATGAGAATGCACAGAGGGGAGAGAGAGAGAGAGGCAGAGAGAGAAGCAGGCTCCATGCCCCGGGAGCCCGACGTGGGATTCGATCCCGGGTCTCCAGGATCGTGCCCTGGGCCAAAGGCAGGCGCCAAACCGCTGCGCCACCCAGGGATCCC	1	SINEC2A1_CF	5.2	NO
SINE	G_WOLF	GSD1	chr21	7660221	7660407	43843202	43843202	tatgaatt	tatgaatt	tatgaatt	revcom2	SINE/tRNA	Reverse	SINEC_Cf	-	N/A	43843203	43843202	N/A	7660407	7660221	7660408	7660222	FALSE	gaattgt	1000	43843195-43843202	7660222\7660229	FALSE	7660408\7660415	7660230\7660236	chr21:7660230-7660407	TTTTTTTAATTTTTATTTATTTATGACAGTTACAGAGAGAGAGAGAGGCAGAGACACAGGCAGAGGGAGAAGCAGGCTCCATGCACCGGGAGCCCGATGTGGGATTCGATCCCGGGTCTCCAGGATCACGCCCTGGGCCAAAGGCAGGCGCCAAACCGCTGCGCCACCCAGGGATCCC	1	SINEC_Cf	2.2	YES
SINE	G_WOLF	GSD1	chr21	7831451	7831654	43671852	43671852	aaggaactaatatcca	aaggaactaatatcca	aaggaactaatatcca	revcom2	SINE/tRNA	Forward	SINEC2A1_CF	-	N/A	43671853	43671852	N/A	7831654	7831451	7831655	7831452	FALSE	tccttat	1000	43671837-43671852	7831452\7831467	FALSE	7831655\7831670	7831644\7831654	chr21:7831468-7831654	GGGATCCCTGGGTGGCGCAGCGGTTTAGCGCCTGCCTTTGGCCCAGGGCGCGATCCTGGAGACCCGGGATCGAATCCCACGTCGGGCTCCCGGTGCATGGAGCCTGCTTCTCCCTCTGCCTGTGTCTCTGCCTCTCTCTCTCTCTCTCTCTGTGACTATCATAAATAAATAAATTTAAAAAAAAAAA	1	SINEC2A1_CF	0.5	YES
SINE	G_WOLF	GSD1	chr21	8041870	8042083	43453339	43453339	t	t	t	revcom2	SINE/tRNA	Reverse	SINEC_Cf	-	43453339	43453340	43453338	43453339	8042084	8041870	8042085	8041871	FALSE	N/A	1000	43453340-43453340	8041870\8041870	FALSE	8042084\8042084	8041871\8041871	chr21:8041871-8042083	TAAGGTAGATGTTTTTTTTTTTTAATTTTTTTTTTTTTTTTTTTTTTTTATTTATGATAGGCACACAGTGAGAGAGAGAGAGGCAGAGACACAGGCAGAGGGAGAAGCAGGCTCCATGCACCGGGAGCCCGATGTGGGATTCGATCCCGGGTCTCCAGGATCGCGCCCTGGGCCAAAGGCAGGCGCCAAACCGCTGCGCCACCCAGGGATCCC	1	SINEC_Cf	2.4	YES
SINE	G_WOLF	GSD1	chr21	8192352	8192548	43303214	43303214	acaaatagatagtcta	acaaatagatagtcta	acaaatagatagtcta	revcom2	SINE/tRNA	Forward	SINEC_Cf	-	N/A	43303215	43303214	N/A	8192548	8192352	8192549	8192353	FALSE	TTTGTAT	1000	43303199-43303214	8192353\8192368	FALSE	8192549\8192564	8192540\8192548	chr21:8192369-8192548	GGGATCCCTGGGTGGCGCAGTGGTTTAGCGCCTGCCTTTGGCCCAGGGCGCGATCCTGGAGACCCGGGATCGAATCCCACGTCGGGCTCCCGGTGCATGGAGCCTGCTTCTCCCTCTGCCTGTGTCTCTGCCTCTCTCTCTCTCTGTGACTATCATAAATAAATAAAAATTAAAAAAAAA	1	SINEC_Cf	1.1	YES
SINE	G_WOLF	GSD1	chr21	8230506	8230705	43264604	43264604	aaaaaataattaaggg	aaaaaataattaaggg	aaaaaataattaaggg	revcom2	SINE/tRNA	Forward	SINEC_Cf	-	N/A	43264605	43264604	N/A	8230705	8230506	8230706	8230507	FALSE	tttttaa	500	43264589-43264604	8230507\8230522	FALSE	8230706\8230721	8230691\8230702	chr21:8230523-8230705	GGGATCCCTGGGTGGCGCAGCGGTTTGGCGCCTGCCTTTGGCCCAGGGCGCGATCCTGGAGACCTGGGATCGAATCCCATATCAGGCTCCCGATGCATGGAGCCTGCTTCTCCCTCTGCCTGTGTCTCTGCCTCTCTCTCTCTCTGTGACTATCATAAGTAAATAAATAAAAAAAAAAAATTA	1	SINEC_Cf	3.3	YES
SINE	G_WOLF	GSD1	chr21	8271593	8271819	43223795	43223795	tcttgtgatgtttct	tcttgtgatgtttct	tcttgtgatgtttct	revcom2	SINE/tRNA	Reverse	SINEC2A1_CF	-	N/A	43223796	43223795	N/A	8271819	8271593	8271820	8271594	FALSE	TTTCTAA	1000	43223781-43223795	8271594\8271608	FALSE	8271820\8271834	8271609\8271624	chr21:8271609-8271819	TTTTTTTTTTTTTTTTAATTTTTTTTTTTTAATTTTTTTTTTTTTATTTATTTATGATAGTCACAGAGAGAGAGAGAGAGGCAGAGACGTAGGCAGAGGGAGAAGCAGGCTCCATGCACCGGGAGCCTGATGTGGGATTCGATCCTGGGTCTCCAGGATCGCGCCCTGGGCCAAAGGCAGGCGCCAGACCGCTGCGCCACCCAGGGATCCC	1	SINEC_Cf	3.6	YES
SINE	G_WOLF	GSD1	chr21	8275250	8275464	43220380	43220380	ataaaatgacagcaga	ataaaatgacagcaga	ataaaatgacagcaga	revcom2	SINE/tRNA	Forward	SINEC_Cf	-	N/A	43220381	43220380	N/A	8275464	8275250	8275465	8275251	FALSE	TTTATGT	1000	43220365-43220380	8275251\8275266	FALSE	8275465\8275480	8275457\8275460	chr21:8275267-8275464	TGGGATCCCTGGGTGGCTCAGCGGTTTGGCGCCTGCCTTTGGCCCAGGGCGCGATCCTGGAGACCCGGGATCGAATCCCACATCAGGCTCCTGGTGCATGGAGCCTGCTTCTCCCTCTGCCTGTTGTGTCTCTGCCTCTCTCTGTATGACTATCATAAATAAATAAAAATAAAATAAAATAAAATAAAATAAAATAAA	1	SINEC_Cf	3.3	YES
SINE	G_WOLF	GSD1	chr21	8281677	8281881	43214139	43214139	aagaaatacagtaaca	aagaaatacagtaaca	aagaaatacagtaaca	revcom2	SINE/tRNA	Forward	SINEC2A1_CF	-	N/A	43214140	43214139	N/A	8281881	8281677	8281882	8281678	FALSE	TTCTTAT	1000	43214124-43214139	8281678\8281693	FALSE	8281882\8281897	8281876\8281881	chr21:8281694-8281881	GGGGGATCCCTGGGTGGCGCAGCGGTTTAGCGCCTGCCTTTGGCTCAGGGCGCGATCCTGGAGACCCGGGATCGAATCCCACGTTGAGCTCCCGGTGCATGGAGCCTGCTTCTCTCTCTGCCTCTCTCTCTCTCTGGGATTATAGTAAAAATAAATAAATAAATAAATAAAAATAAAAAAATAAAAAA	1	SINEC2A1_CF	3.0	YES
SINE	G_WOLF	GSD1	chr21	8449519	8449727	43045652	43045652	aaaactgcataata	aaaactgcataata	aaaactgcataata	revcom2	SINE/tRNA	Forward	SINEC_Cf	-	N/A	43045653	43045652	N/A	8449727	8449519	8449728	8449520	FALSE	GTTTTAT	1000	43045639-43045652	8449520\8449533	FALSE	8449728\8449741	8449723\8449727	chr21:8449534-8449727	GGGATCCCTGGGTGGCGCAGCGGTTTGGCGCCTGCCTTTGACCCAAGGCGCGATCCCGGAGACCCGGGATCGAATCCCACATCGGGCTCCCAGTGCATGGAGCCTGCTTCTCCCTCCGCCTGTGTCTCTGCCTCTCTCTCTCTCTGTGACTATCATAAATAAAATAAAAATGAAAAAAATAAAATAATTAAAAA	1	SINEC_Cf	4.4	YES
SINE	G_WOLF	GSD1	chr21	8521048	8521251	42974331	42974331	ggtaattctattttt	ggtaattctattttt	ggtaattctattttt	revcom2	SINE/tRNA	Reverse	SINEC2A1_CF	-	N/A	42974332	42974331	N/A	8521251	8521048	8521252	8521049	FALSE	tttttaa	1000	42974317-42974331	8521049\8521063	FALSE	8521252\8521266	8521064\8521070	chr21:8521064-8521251	TTTTTTTAATTTTTATTTATTTATGATAGTCACAGAGAGAGAGAGAGAGAGAGAGAGGTAGAGACACAGGCAGAGGGAGAAGCAGGCTCCATGCACCCGGAGCCTGATGTGGGATTCGATCCCGGGTCTCCAGGATCGCGCCCTGGGCCAAAGGCAGGCGCCAAACCACTGCGCCACCCAGGGATCCC	1	SINEC2A1_CF	3.8	YES
SINE	G_WOLF	GSD1	chr21	8589067	8589287	42906077	42906077	aataaaaaggagagag	aataaaaaggagagag	aataaaaaggagagag	revcom2	SINE/tRNA	Forward	SINEC2A1_CF	-	N/A	42906078	42906077	N/A	8589287	8589067	8589288	8589068	FALSE	ttattaG	1000	42906062-42906077	8589068\8589083	FALSE	8589288\8589303	8589279\8589283	chr21:8589084-8589287	GGGGATCCCTGGGTGGCGCAGTGGTTTAGCGCCTGCCTTTGGCCCAGGGCGCGATCCTGGGGACCCGGGATCGAATCCCATGTCGGGCTCCCGGTGCATGGAGCCTGCTTCTCCCTCTGCCTGTGTCTCTGCCTCTCTCTCTCAGTGTGACTATCATAAATTAAAAAATTAAAAAAAATAAAAAATAAAAAAAATAAAAATAAA	1	SINEC2A1_CF	3.8	YES
SINE	G_WOLF	GSD1	chr21	9241553	9241775	42250062	42250062	aagaagaggagagagag	aagaagaggagagagag	aagaagaggagagagag	revcom2	SINE/tRNA	Forward	SINEC2A1_CF	-	N/A	42250063	42250062	N/A	9241775	9241553	9241776	9241554	FALSE	ttcttag	1000	42250046-42250062	9241554\9241570	FALSE	9241776\9241792	9241747\9241775	chr21:9241571-9241775	GGGATCCCTGGGTGGCGCAGCGGTTTGGCGCCTGCCTTTGGCCCAGGGCGCGATCCTGGAGACCCGGGATCGAATCCCACATCAGGCTCCCGGCGCATGGAGCCTGCTTCTCCCTCTGCCTGTGTCTCTGCCTCTCTCTCTCTCTCTCTGTAACTATCATAAATAAATAAAAATTTAAAAAAAAAAAAAAAAAAAAAAAAAAAAA	1	SINEC2A1_CF	2.1	YES
SINE	G_WOLF	GSD1	chr21	9292626	9292843	42199227	42199227	N/A	N/A	N/A	revcom2	SINE/tRNA	Forward	SINEC2A1_CF	-	42199215	42199216	42199214	42199215	9292856	9292638	9292857	9292639	FALSE	N/A	1000	N/A	N/A\N/A	FALSE	N/A\N/A	9292856\9292856	chr21:9292639-9292856	ACGGGGGATCCCTGGGTGGCGCAGCGGTTTGGCGCCTGCCTTTGGCCCGGGGCACGATCCTGGAGACCCGGGATCGAATCCCACGTCGGGCTCCCAGTGCATGGAGCCTGCTTCTCCCTCTGCCTGTGTCTCTGCCTCTCTCTCTCTCTCTGTGACTATCATAAATAAATAAAAGTTAAAAAAAAATTTAAAAAAAAAAAAAAAAAAGAACAGAGCCA	1	SINEC2A1_CF	1.6	YES
SINE	G_WOLF	GSD1	chr21	9770918	9771142	41720645	41720645	taaatttaaaagagaa	taaatttaaaagagaa	taaatttaaaagagaa	revcom2	SINE/tRNA	Forward	SINEC2A1_CF	-	N/A	41720646	41720645	N/A	9771142	9770918	9771143	9770919	FALSE	atttaaa	1000	41720630-41720645	9770919\9770934	FALSE	9771143\9771158	9771129\9771138	chr21:9770935-9771142	GGGATCCCTGGGTGGCGCAGTGGTTTGGCGCCTGCCTTTGGCCCAGGGCGCGATCCTGGGGACCCGGGATCGAATCCCACGTCGGGCTCCCGGTGCATGGAGCCTGCTTCTCCCTCTGCCTGTGTCTCTGCCTCTCTCTCTCTCTCTCTCTCTGTGACTATCATAAATAAATAAAAATTAAAAAAAAAAAGTTTAAAAAAAAAATAAA	1	SINEC2A1_CF	2.0	YES
SINE	G_WOLF	GSD1	chr21	9816564	9816769	41673970	41673970	ttattcctctttta	ttattcctctttta	ttattcctctttta	revcom2	SINE/tRNA	Reverse	SINEC2A1_CF	-	N/A	41673971	41673970	N/A	9816769	9816564	9816770	9816565	FALSE	ttttaaa	1000	41673957-41673970	9816565\9816578	FALSE	9816770\9816783	9816584\9816591	chr21:9816579-9816769	TTTTATTTTTTTTAAATTTATTTATTTATTTATGATAGTCACACAGAGAGAGAGAGAGAGGCAGAGACATAGGCAGAGGGAGAAGCAGGCTCCATGCACTGGGAGCCCGACATGGTATTCGATCCCGGGTCTCCAGGATCGCGCCCTGGGCCAAAGGCAGGCGCCAAACCGCTGCGCCACCCAGGGATCCC	1	SINEC2A1_CF	2.6	YES
SINE	G_WOLF	GSD1	chr21	9927292	9927483	41563035	41563035	N/A	N/A	N/A	revcom2	SINE/tRNA	Forward	SINEC2A1_CF	-	41563025	41563026	41563024	41563025	9927492	9927304	9927493	9927305	FALSE	N/A	1000	N/A	N/A\N/A	FALSE	N/A\N/A	9927484\9927489	chr21:9927305-9927492	GGGATCCCTGGGTGGCGCAGCGGTTTGGCGCCTGCCTTTGGCCCAGGGCACAATCCTGGAGACCCGGGATTGAATCCCACATCGGGCTCCCGGTGCATGGAGCCTGCTTCTCCCTCTGCCTGTGTCTCTGCCTCTCTCTCTCTCACTGTGTGCCTATCATAAATAAATAAAAATTTTTTAAAAAATAC	1	SINEC2A1_CF	3.3	YES
SINE	G_WOLF	GSD1	chr21	9936288	9936491	41553964	41553964	aagatcctttccctc	aagatcctttccctc	aagatcctttccctc	revcom2	SINE/tRNA	Forward	SINEC2A1_CF	-	N/A	41553965	41553964	N/A	9936491	9936288	9936492	9936289	TRUE	atcttaa	1000	41553950-41553964	9936289\9936303	FALSE	9936492\9936506	9936473\9936491	chr21:9936304-9936491	GGGGATCCCTGGGTGGCGCAGCGGTTTAGCGCCTGCCTTTGGCCCAGGGCGCGATCCTGGAGACCCGGGATCGAATCCCACATCGGGCTCCCGGTGCATGGAGCCTGCTTCTCCTTCTGCCTGTGTCTCTGCCTCTCTCTCTCTCTCTGTGTGACTATCATAAATAAATAAAAAAAAAAAAAAAAAAA	1	SINEC2A1_CF	1.6	YES
SINE	G_WOLF	GSD1	chr21	10077299	10077500	41414266	41414266	tggaacgtatttc	tggaacgtatttc	tggaacgtatttc	revcom2	SINE/tRNA	Reverse	SINEC2A1_CF	-	N/A	41414267	41414266	N/A	10077500	10077299	10077501	10077300	FALSE	ATTTCCT	1000	41414254-41414266	10077300\10077312	FALSE	10077501\10077513	10077313\10077325	chr21:10077313-10077500	TTTTTTTTTTTTTAAAGATTTTATTTATTCATCCATGAGAATGCACAGAGGGGAGAGAGAGAGAGAGAGGCAGAGAGAGAAGCAGGCTCCATGCACCGGGAGCCCGATGTGGGATTCGATCCCGGGTCTCCAGGATCGTGCCCTGGGCCAAAGGCAGGCGCCAAACCGCTGCGCCACCCAGGGATCCC	1	SINEC2A1_CF	4.9	YES
SINE	G_WOLF	GSD1	chr21	10258756	10258996	41213818	41213818	caaaaagtatttta	caaaaagtatttta	caaaaagtatttta	revcom2	SINE/tRNA	Reverse	SINEC_Cf	-	N/A	41213819	41213818	N/A	10258996	10258756	10258997	10258757	FALSE	ttttaaa	250	41213805-41213818	10258757\10258770	FALSE	10258997\10259010	10258771\10258774	chr21:10258771-10258996	TTTTATTTTATTTTATTTTATTTTATTTTTTTTTTTTTTAAAGATTTTATTTTTTAATTCTTATTTATTTATGATAGTCACAGAGAGAGAGAGAGGCAGAGACATAGGCAGAGAGAGAAGCAGGCTCCATGCACCGGGAGCCCGACGTGGGATTCGATCCCGGGTCTCCAGGATCGCGCCCTGGGCCAAAGGCAGGCGCCAAACCGCTGCGCCACCCAGGGATCCC	1	SINEC_Cf	2.2	YES
SINE	G_WOLF	GSD1	chr21	10259037	10259295	41213777	41213777	tccctcaccactttta	tccctcaccactttta	tccctcaccactttta	revcom2	SINE/tRNA	Reverse	SINEC2A1_CF	-	N/A	41213778	41213777	N/A	10259295	10259037	10259296	10259038	FALSE	TTTTAGT	250	41213762-41213777	10259038\10259053	FALSE	10259296\10259311	10259054\10259089	chr21:10259054-10259295	TTTTTTTTTTTTTTTTTTTTTTTTTTTTTTTTTTTTAAACTTTTATTTTATTTTTATTATTTTTTTTAATTTTTATTTATTTATGATAGTCACAGAGAGAGAAAGAGAGAGGCAGAGACATAGGCAGAAGGAGAAGCAGGCTCCATGCACCGGAAGCCCGATGTGGGATTCGATCCCGGGTCTCCAGGATCGCGCCCTGGGCCAAAGGCAGGCGCCAAACCGCTGCGCCACCCAGGGATCCC	1	SINEC2A1_CF	4.2	YES
SINE	G_WOLF	GSD1	chr21	10291809	10292019	41181851	41181851	aaataatatgtatttta	aaataatatgtatttta	aaataatatgtatttta	revcom2	SINE/tRNA	Forward	SINEC2A1_CF	-	N/A	41181852	41181851	N/A	10292019	10291809	10292020	10291810	FALSE	tatttaa	1000	41181835-41181851	10291810\10291826	FALSE	10292020\10292036	10292013\10292019	chr21:10291827-10292019	GGGGGATCCCTGGGTGGCGCAGCGGTTTGGCGCCTGCCTTTGGCCCAGGGCGCGATCCTGGAGACCCGGGATCGAATCCCACATCGGGCTCCCTGCATGGAGCCTGCTTCTCCCTCTGCCTGTGTCTCTGCCTCTCTCTCTCTCTCTGTGAGACTATCATAAATAAATAAAAATTAAAAAAAAATTAAAAAAA	1	SINEC2A1_CF	1.6	YES
SINE	G_WOLF	GSD1	chr21	10381434	10381635	41092381	41092381	tatttctgccttttt	tatttctgccttttt	tatttctgccttttt	revcom2	SINE/tRNA	Reverse	SINEC2A1_CF	-	N/A	41092382	41092381	N/A	10381635	10381434	10381636	10381435	FALSE	TTTTTAA	1000	41092367-41092381	10381435\10381449	FALSE	10381636\10381650	10381450\10381453	chr21:10381450-10381635	TTTTAAATTTTTTTTTTTTTATTTATGATAGTCATAGAGAGAGAGAGAGAATGAGACAGAGACACAGGCAGAGGGAGAAGCAGGCTCCATGCACCGGGAGCCCGATGTGGGATTCGATCCCGGGTCTCCAGGATCGCGCCCTGGGCCAAAGGCAGGCGCCAAACCGCTGCGCCACCCAGGGATCCC	1	SINEC2A1_CF	3.3	YES
SINE	G_WOLF	GSD1	chr21	10639660	10639871	40834130	40834130	a	a	a	revcom2	SINE/tRNA	Forward	SINEC2A1_CF	-	N/A	40834131	40834130	N/A	10639871	10639660	10639872	10639661	FALSE	N/A	1000	40834130-40834130	10639661\10639661	FALSE	10639872\10639872	10639846\10639871	chr21:10639662-10639871	CGAGAATACAGGGATCCCTGGGTGGCGCAGCGGTTTGGCGCCTGCCTTTGGCCCAGGGCACGATCCCGGAGACCCGGGATCGAATCCCACATCGGGTTCCCGGTGCATGGAGCCTGCTTCTCCCTCTGCCTGTGTCTCTGCCTCTCTCTCTCTCTCTGTGACTATCATAAATAAATAAAAATTTAAAAAAAAAAAAAAAAAAAAAAAAAA	1	SINEC2A1_CF	2.1	YES
SINE	G_WOLF	GSD1	chr21	10659074	10659287	40814708	40814708	N/A	N/A	N/A	revcom2	SINE/tRNA	Forward	SINEC2A1_CF	-	40814697	40814698	40814696	40814697	10659299	10659085	10659300	10659086	FALSE	N/A	1000	N/A	N/A\N/A	FALSE	N/A\N/A	10659296\10659297	chr21:10659086-10659299	GCGGGAACCCTGGGTGGCGCAGCGGGTTTAGCGCCTGCCTTTGGCCCAGGGCGCGATCCTGGAGACCCGGGATCGAATCCCACGTCGGGCTCCCGGTGCATGGAGCCTGCTTCTTCCTCTACCTATGTCTCTGCCTCTCTCTCTCTCTCTCTCTCTCTGTGACTATCATAAATAATAAAAAAAAATAAAGTTTATAAAAAAAAATATTTTAATG	1	SINEC2A1_CF	3.7	YES
SINE	G_WOLF	GSD1	chr21	10811778	10811976	40661964	40661964	agaagctggcttg	agaagctggcttg	agaagctggcttg	revcom2	SINE/tRNA	Forward	SINEC2A1_CF	-	N/A	40661965	40661964	N/A	10811976	10811778	10811977	10811779	FALSE	cTTCTCT	1000	40661952-40661964	10811779\10811791	FALSE	10811977\10811989	10811962\10811976	chr21:10811792-10811976	GGATCCCTGGGTGGCGCAGTGGTTTGGCGCCTGCCTTTGGCCCAGGGCGCGATCCTGGAGACCCAGGATCGAATCCCACGTCAGGCTCCCGGTGCATGGAGCCTGCTTCTCCCTCTGCCTGTGTCTCTGCCTCTCTCTCTCTCTGTGTGACTATCATAAATAAATAAATTAAAAAAAAAAAAAAA	1	SINEC2A1_CF	1.6	YES
SINE	G_WOLF	GSD1	chr21	10920732	10920932	40553046	40553046	aa	aa	aa	revcom2	SINE/tRNA	Reverse	SINEC_Cf	-	40553046	40553047	40553045	40553046	10920933	10920732	10920934	10920733	TRUE	N/A	1000	40553044-40553045	10920733\10920734	FALSE	10920934\10920935	10920736\10920737	chr21:10920735-10920933	ATTAAATAATTTATTTTATTTTTTTTTAATTTTTATTTATTTATGATAGTCACAGAGAGAGAGAGAGGCAGAGACACAGGCAGAGGGAGAAGCAGACTCCATGCACCGGGAGCCCGATGTGGGATTCGATCCCGGGTCTCCGGGATCGCACCCTGGGCCAAAGGCAGGCACCAAACCGCTGTGCCACCCAGGGATCCCA	1	SINEC_Cf	3.3	YES
SINE	G_WOLF	GSD1	chr21	10936072	10936289	40537405	40537405	aaaaacaagagttcac	aaaaacaagagttcac	aaaaacaagagttcac	revcom2	SINE/tRNA	Forward	SINEC2A1_CF	-	N/A	40537406	40537405	N/A	10936289	10936072	10936290	10936073	FALSE	tttttaa	1000	40537390-40537405	10936073\10936088	FALSE	10936290\10936305	10936269\10936289	chr21:10936089-10936289	GGGGAATCCCTGGGTGGCTCAGCGGTTTGGTGCCTGCCTTTGGCCCGGGGCGTGATCCTGGAGCCCCGGGATCAAGTCCCACGTAGGGCTCCCGGCATGGAGCCTGCTTCTCCTTCCGCCTGTATCTCTGCCCCCCTCTCTCTCTTTCTATGTCTATCATGAAAAAAAAAAAAAAATCTTAAAAAAAAAAAAAAAAAAAAA	1	SINEC2A1_CF	9.5	YES
SINE	G_WOLF	GSD1	chr21	10948734	10948929	40525010	40525010	aaaa	aaaa	aaaa	revcom2	SINE/tRNA	Forward	SINEC2A1_CF	-	N/A	40525011	40525010	N/A	10948929	10948734	10948930	10948735	FALSE	N/A	1000	40525007-40525010	10948735\10948738	FALSE	10948930\10948933	10948914\10948928	chr21:10948739-10948929	GGGATCCCTGGGTGGCGCAGCAGTTTGGCGCCTGCCTTTGGCCCAGGGCGCGATCCTGGAGACCCGGGATCGAATCCCACATCGGGCTCCCGGTGCATGGAGCCTGCTTCTCCCTCTGCCTGTGTCTCTGCCTCTCTCTCTCTCTCTCTCTCTCTATCATAAATAAATAAAAATTAAAAAAAAAAAAAAAG	1	SINEC2A1_CF	2.1	YES
SINE	G_WOLF	GSD1	chr21	11051416	11051635	40422263	40422263	taaaattctttgttac	taaaattctttgttac	taaaattctttgttac	revcom2	SINE/tRNA	Forward	SINEC2A1_CF	-	N/A	40422264	40422263	N/A	11051635	11051416	11051636	11051417	FALSE	ttttaat	1000	40422248-40422263	11051417\11051432	FALSE	11051636\11051651	11051614\11051635	chr21:11051433-11051635	GGGATCCCTGGGTGGCGCAGTGGTTTAGCGCCTGCCTTTGGCCCAGGGCGCGATCCTGGAGACCCGGGATCGAATCCCACGTCGGGCTCCCGGTGCATGGAGCCTGCTTCGCCCTCTGCCTGTGTCTCTGCCTCTCTCTCTCTCACTGTGTGACTATCATAAATAAATAAAATAAAAAATTAAAAAAAAAAAAAAAAAAAAAA	1	SINEC2A1_CF	2.6	YES
SINE	G_WOLF	GSD1	chr21	11700349	11700571	39766504	39766504	aaaaggatcactttg	aaaaggatcactttg	aaaaggatcactttg	revcom2	SINE/tRNA	Forward	SINEC2A1_CF	-	N/A	39766505	39766504	N/A	11700571	11700349	11700572	11700350	FALSE	cttttaa	1000	39766490-39766504	11700350\11700364	FALSE	11700572\11700586	11700545\11700571	chr21:11700365-11700571	GGGATCCCTGGGTGGCGCAGCGGTTTGGCGCCTGCCTTTGGCCCAGGGCGCGATCCCGGAGACCCGGGATCGAATCCCACATCGGGTTCCCGGTGCATGGAGCCTGCTTCTCCCTCTGCCTGTGTCTCTGCCTCTCTCTCTCTCTCTGTGACTATCATAAATAAATAAAAAAAAAAAATTAAAAAAAAAAAAAAAAAAAAAAAAAAA	1	SINEC2A1_CF	2.1	YES
SINE	G_WOLF	GSD1	chr21	12066318	12066558	39400736	39400736	aaagaaaacca	aaagaaaacca	aaagaaaacca	revcom2	SINE/tRNA	Forward	SINEC_Cf	-	N/A	39400737	39400736	N/A	12066558	12066318	12066559	12066319	FALSE	tctttat	1000	39400726-39400736	12066319\12066329	FALSE	12066559\12066569	12066544\12066558	chr21:12066330-12066558	GGGATCCCTGGGTGGCGCAGCAGTTTGGCGCCTGCCTTTGGCCCAGGGCGCGATCCTGGAGACCCGGGATCGAATCCCACATCGGGCTCCCGGTGCATGGAGCCTGCTTCTCCCTCTGCCTGTGTCTCTGCGCCTCTCTCTCTCTCTGTGACTATCATAAATAAATAAAAATTAAAAGAAAATTAAAAAATAAATAAATAAATAAAATGGATTTAAAAAAAAAAAAAAA	1	SINEC_Cf	2.8	YES
SINE	G_WOLF	GSD1	chr21	12311176	12311387	39155879	39155879	tatataggacctttc	tatataggacctttc	tatataggacctttc	revcom2	SINE/tRNA	Reverse	SINEC_Cf	-	N/A	39155880	39155879	N/A	12311387	12311176	12311388	12311177	FALSE	CTTTCAT	1000	39155865-39155879	12311177\12311191	FALSE	12311388\12311402	12311197\12311210	chr21:12311192-12311387	TTTTCTTTTTTTTTTTTTTAATTTTTATTTATTTATGATAGGCACACAGTGAGAGAGAGAGAGAGGCAGAGACACAGGCAGAGGGAGAAGCAGGCTCCATGCACCGGGAGCCTGACGTGGGATTCGATCCCGGATCTCCAGGATCACGCCCTGGGCCAAAGGCAGGCGCTAAACCGCTGCGCCACCCAGGGATCCC	1	SINEC_Cf	3.2	YES
SINE	G_WOLF	GSD1	chr21	12733131	12733327	38681910	38681910	aaccca	aaccca	aaccca	revcom2	SINE/tRNA	Forward	SINEC_Cf	-	N/A	38681911	38681910	N/A	12733327	12733131	12733328	12733132	FALSE	gggttCT	1000	38681905-38681910	12733132\12733137	FALSE	12733328\12733333	12733317\12733327	chr21:12733138-12733327	TGGGGATCCCTGGGTGGCGCAGCGGTTTGGCGCCTGCCTTTGGCCCAGGGCGCGATCCTGGAGACCCGGGATCGAATCCCACATCGGGCTCTCGGTGCATGGAGCCTGCTTCTCCCTCTGCCTGTGTCTCTGCCTCTCTCTCTCTCTCTCTGTGTGACTATCATAAATAAATAAAAATTAAAAAAAAAAA	1	SINEC_Cf	1.1	YES
SINE	G_WOLF	GSD1	chr21	12761159	12761350	38654103	38654103	aga	aga	aga	revcom2	SINE/tRNA	Forward	SINEC2A1_CF	-	N/A	38654104	38654103	N/A	12761350	12761159	12761351	12761160	FALSE	N/A	1000	38654101-38654103	12761160\12761162	FALSE	12761351\12761353	12761334\12761350	chr21:12761163-12761350	TCCCTGGGTGGCGCAGCGGTTTGGCGCCTGCCTTTGGCCCAGGGCCTGATCCTGGAGACCCGGGATCGAATCCCACGTCGGGCTCCCGGTGCATGGAGCCTGCTTCTCCCTCTGCCTGTGTCTCTGCCTCTCTCTCTCTCTCTCTGTGACTATTATAAATAAATAAAAATTAAAAAAAAAAAAAAAAA	1	SINEC2A1_CF	2.1	YES
SINE	G_WOLF	GSD1	chr21	12933488	12933693	38481691	38481691	aaaaattcatctattg	aaaaattcatctattg	aaaaattcatctattg	revcom2	SINE/tRNA	Forward	SINEC2A1_CF	-	N/A	38481692	38481691	N/A	12933693	12933488	12933694	12933489	FALSE	TTTTTAT	1000	38481676-38481691	12933489\12933504	FALSE	12933694\12933709	12933688\12933693	chr21:12933505-12933693	GGATCCCTGGGTGGCGCAGTGGTTTAGCGCCTGCCTTTGGCCCAGGGCGCGATCCTGGAGACCCGGGATCGAATCCCACGTCGGGCTCCCGGTGCATGGAGCCTGCTTCTCCCTCTGCCTGTGTCTCTGCCTCTCTCTCTCTCTCTCTCTGTGTGACTATCATAAATAAATAAAAAAAAAATTAAAAAA	1	SINEC2A1_CF	2.1	YES
SINE	G_WOLF	GSD1	chr21	12944007	12944225	38471373	38471373	aaaacctctacacttt	aaaacctctacacttt	aaaacctctacacttt	revcom2	SINE/tRNA	Forward	SINEC2A1_CF	-	N/A	38471374	38471373	N/A	12944225	12944007	12944226	12944008	FALSE	GTTTTGA	1000	38471358-38471373	12944008\12944023	FALSE	12944226\12944241	12944207\12944225	chr21:12944024-12944225	GGGATCCCTGGGTGGCGCAGCGGTTTGGCGCCTGCCTTTGGCCCAGGGCGCGATCCTGGAGACCCAGGATCGAATCCCACGTCAGGCTCCCGGTGCATGGAGCCTGCTTCTCCCTCTGCCTGTGTCTCTGCCTCTCTCTCTCTCTCTCTCTGTGACTATCCTAAATAAATAAATAAAATATTTAAAAAAAAAAAAAAAAAAA	1	SINEC2A1_CF	1.0	YES
SINE	G_WOLF	GSD1	chr21	13299122	13299339	38114564	38114564	tgaaagaaaagagca	tgaaagaaaagagca	tgaaagaaaagagca	revcom2	SINE/tRNA	Forward	SINEC2A1_CF	-	N/A	38114565	38114564	N/A	13299339	13299122	13299340	13299123	FALSE	tttcaat	1000	38114550-38114564	13299123\13299137	FALSE	13299340\13299354	13299311\13299339	chr21:13299138-13299339	GGGATCCCTGGGTGGCGCAGAGGTTTGGCGCCTGCCTTTGGCCCAGGGCGTGATCCTGGAGACCCGGGATCGAATCCCACATCGGGCTCCCGGTGCATGGAGCCTGCTTCTCCCTCTGCCTGTGTCTCTGCGCCTCTCTCTCTCTCTGTGACTATCATAAATAAATAAAAATTAAAAAAAAAAAAAAAAAAAAAAAAAAAAA	1	SINEC2A1_CF	3.2	YES
SINE	G_WOLF	GSD1	chr21	13422473	13422679	37991265	37991265	acaaaaatctttacatg	acaaaaatctttacatg	acaaaaatctttacatg	revcom2	SINE/tRNA	Forward	SINEC2A1_CF	-	N/A	37991266	37991265	N/A	13422679	13422473	13422680	13422474	FALSE	tttgtgt	1000	37991249-37991265	13422474\13422490	FALSE	13422680\13422696	13422666\13422679	chr21:13422491-13422679	GGATCCCTGGGTGGCGCAGCGGTTTGGCGCCTGCCTTTGGCCCAGGGCGCGATCCTGGAGACCCGGGATCGAATCCCACATCAGGCTCCCGGTGCATGGAGCCTGCTTCTCCCTCTGCCTGTGTCTCTGCCTCTCTCTCTCTCTCTCTGTGACTATCATAAATAAATAAAAATTTAAAAAAAAAAAAAA	1	SINEC2A1_CF	1.1	YES
SINE	G_WOLF	GSD1	chr21	13426958	13427171	37986972	37986972	ttcaaatgatt	ttcaaatgatt	ttcaaatgatt	revcom2	SINE/tRNA	Forward	SINEC_Cf	-	N/A	37986973	37986972	N/A	13427171	13426958	13427172	13426959	FALSE	ttgaatt	1000	37986962-37986972	13426959\13426969	FALSE	13427172\13427182	13427162\13427170	chr21:13426970-13427171	GGGATCCCTGGGTGGTGCAGCGGTTTAGCGCGCAGCGGTTTAGCGCCTGCCTTTGGCCCAGGGCGCGATCCTGGAGACCCAGGATCGAATCCCACGTCGGGCTCCCGGTGCATGAAGCCTGCTTCTCCCTCTGCCTGTGTCTCTGCCTCTCTCTCTCTCTCTCTCTGTGACTATCATAAATAAATAAAAATTAAAAAAAAAT	1	SINEC_Cf	2.2	YES
SINE	G_WOLF	GSD1	chr21	13427454	13427659	37986691	37986691	tgtttcttaattttc	tgtttcttaattttc	tgtttcttaattttc	revcom2	SINE/tRNA	Reverse	SINEC2A1_CF	-	N/A	37986692	37986691	N/A	13427659	13427454	13427660	13427455	FALSE	ttttcat	500	37986677-37986691	13427455\13427469	FALSE	13427660\13427674	13427470\13427483	chr21:13427470-13427659	TTTTTTTTTTTTTTAAGATTTTATTTATTTGTTCATGATAGTCACAGAGAGAGAGAGAGAGGCAGAGACACAGGCAGAGGGAGAAGCAGGCTCCATGCAGGGAGCCCGACGTGGGATTCGATCCCGAGTCTCCAGGATCGCGCCCTGGGCCAAAGGCAGGCGCCAAACCACTGCGCCACCCAGGGATCCC	1	SINEC2A1_CF	2.1	YES
SINE	G_WOLF	GSD1	chr21	13686579	13686786	37727419	37727419	aaaaggaaggaatc	aaaaggaaggaatc	aaaaggaaggaatc	revcom2	SINE/tRNA	Forward	SINEC2A1_CF	-	N/A	37727420	37727419	N/A	13686786	13686579	13686787	13686580	FALSE	cttttat	1000	37727406-37727419	13686580\13686593	FALSE	13686787\13686800	13686777\13686786	chr21:13686594-13686786	GGGATCCCTGGGTGGCGCAGCGGTTTGGCGCCTGCCTTTGGCCCAGGGCGCGATCCTGGAGACCCGGGATCGAATCCCACATCGGGCTCCCTGCATGGAGCCCGCTTCTCTCTCTGCCTGTGTCTCTGCCTCTCTCTCTCTCTCTCTCTCTGTGACTATCATGAATAAATAAATAAAATCTTTAAAAAAAAAA	1	SINEC2A1_CF	3.2	YES
SINE	G_WOLF	GSD1	chr21	13840216	13840442	37573284	37573284	ctagatcccattttct	ctagatcccattttct	ctagatcccattttct	revcom2	SINE/tRNA	Reverse	SINEC2A1_CF	-	N/A	37573285	37573284	N/A	13840442	13840216	13840443	13840217	FALSE	TTTCTAA	1000	37573269-37573284	13840217\13840232	FALSE	13840443\13840458	13840233\13840253	chr21:13840233-13840442	TTTTTTTTTTTTTTTTTTTTTAAAGATTTTATTTATTTATTCATGATAGTCACAGAGGAGAGAGAGAGAGAGAGAGAGAGGCAGAGACACAGGCAGAGGGAGAAGCAGGCTCCATGCACCGGGAGCCCGACATGGGATTCGATCCCGGGTCTCCAGGATCGCGCCCTGGGCCAAAGGCAGGCGCTAAACCGCTGCGCCACCCAGGGATCC	1	SINEC2A1_CF	2.6	YES
SINE	G_WOLF	GSD1	chr21	13877823	13878045	37535842	37535842	tacactatattaacttta	tacactatattaacttta	tacactatattaacttta	revcom2	SINE/tRNA	Reverse	SINEC_Cf2	-	N/A	37535843	37535842	N/A	13878045	13877823	13878046	13877824	FALSE	ctttaaa	1000	37535825-37535842	13877824\13877841	FALSE	13878046\13878063	13877842\13877848	chr21:13877842-13878045	TTTTTTTATTTTTTTTTTTTTTTAATAAAGATTTTATTTGTTTATTCATGAGAATACACAGAGAGGAGAGAGAGAGCCAGAGACACAGGCAGAGGGAGAAGCAGGCTCCATGCAGGGAGCCCGACGTGGGACTCGATCCTGGGTCTCCAGGATCATGCCCTGAGCTGTAGGCGGCGCTAAACCACTGAGCCACCGGGGCTACCC	1	SINEC_Cf2	6.1	YES
SINE	G_WOLF	GSD1	chr21	13897662	13897859	37516225	37516225	aaaagtgtccttcc	aaaagtgtccttcc	aaaagtgtccttcc	revcom2	SINE/tRNA	Forward	SINEC2A1_CF	-	N/A	37516226	37516225	N/A	13897859	13897662	13897860	13897663	FALSE	cttttaa	1000	37516212-37516225	13897663\13897676	FALSE	13897860\13897873	13897856\13897859	chr21:13897677-13897859	GGGATCCCTGGGTGGTGCAGCGGTTTGACGCCTGCCTTTGGCCCAGGGCGCGATCCTGGAGACCCGGGATCGAATCCCACGTCGGGCTCCCGGTGCATGGAGCCTGCTTCTCCCTCTGCCTGTGTCTCTGCCTCTCTCTCTCTCTCTCTCTCTGTGTGACTATCATAAATAAATTTTTTAAAA	1	SINEC2A1_CF	1.2	NO
SINE	G_WOLF	GSD1	chr21	13968883	13969090	37445006	37445006	aataagacccttg	aataagacccttg	aataagacccttg	revcom2	SINE/tRNA	Forward	SINEC2A1_CF	-	N/A	37445007	37445006	N/A	13969090	13968883	13969091	13968884	FALSE	TTATTCT	1000	37444994-37445006	13968884\13968896	FALSE	13969091\13969103	13969076\13969089	chr21:13968897-13969090	GGGATCCCTGGGTGGCGCAGCGGTTTAGCGCCTGCCTTTGGCCCAGGGCGCGATCCTGGAGACCCGGGATCGAATCCCACGTTGGGCTCCCGGTGCATGGAGCCTGCTTCTCCCTCTGCCTATGTCTCTGCCTCTCTCTCTCTCTCTGTGACTATCATAAATTAAAAAAAATTTTTTCTAAAAAAAAAAAAAAT	1	SINEC2A1_CF	2.7	YES
SINE	G_WOLF	GSD1	chr21	14086069	14086271	37328102	37328102	ctttagtactgctttt	ctttagtactgctttt	ctttagtactgctttt	revcom2	SINE/tRNA	Reverse	SINEC2A1_CF	-	N/A	37328103	37328102	N/A	14086271	14086069	14086272	14086070	FALSE	CTTTTGT	1000	37328087-37328102	14086070\14086085	FALSE	14086272\14086287	14086086\14086090	chr21:14086086-14086271	TTTTTAATTTTTATTTATTTATGATAGTCACACACAGATAGAGAGAGAGAGAGAGGCAGAGACACAGGCAGAGGGAGAAGCAGGCTCCATGCACCGGGAGCCCGACGTGGGATTCGATCCCAGGTCTCCAGGATCGCGCCCTGGGCCAAAGGCAGGTGCTAAACCAGCTGCACCACCCAGGGATCC	1	SINEC2A1_CF	3.3	YES
SINE	G_WOLF	GSD1	chr21	14248266	14248478	37166446	37166446	tctactcctttctc	tctactcctttctc	tctactcctttctc	revcom2	SINE/tRNA	Reverse	SINEC2A1_CF	-	N/A	37166447	37166446	N/A	14248478	14248266	14248479	14248267	FALSE	TTCTCAA	1000	37166433-37166446	14248267\14248280	FALSE	14248479\14248492	14248281\14248300	chr21:14248281-14248478	TTTTTTTTTTTTTTTTTTTTAAGATTTTATTTATTCATTTATGGTAGACACACAGAGGGAGAGAGGCAGAGACACAGGCAGAGGGAGAAGCAGGCTCCATGCACCGGGAGCCCGACGTGGGATTCGATCCGGGGTCTCCAGGATCACGCCCTGGGCCAAAGGCAGGCACCAAACCGCTGCGCCACCCAGGGATCCCCC	1	SINEC2A1_CF	4.3	YES
SINE	G_WOLF	GSD1	chr21	14250221	14250467	37164703	37164703	actttatgggaaata	actttatgggaaata	actttatgggaaata	revcom2	SINE/tRNA	Forward	SINEC_Cf	-	N/A	37164704	37164703	N/A	14250467	14250221	14250468	14250222	FALSE	AAAGTCT	1000	37164689-37164703	14250222\14250236	FALSE	14250468\14250482	14250446\14250467	chr21:14250237-14250467	GGGATCCCTGGGTGGCGCAGCGGTTTGGCGCCTGCCTTTGGCCCAGGGCGCGATCCTGGAGATCCGGGATCGAATCCCATGTCGGGCTCTCAGTGCATGGAGCCTGCTTCTCCCTCTGCCTATGTCTCTGCCTCTCTCTCTCTGTGACTATCATAAATAAAAAAAAAAAAAAAAAAAAATTAAAAAAAAAAAGAAGAAAAAAAAAAATTAAAAAAAAAAAAAAAAAAAAAA	1	SINEC_Cf	3.4	YES
SINE	G_WOLF	GSD1	chr21	14316853	14317052	37098346	37098346	aaacaaaca	aaacaaaca	aaacaaaca	revcom2	SINE/tRNA	Forward	SINEC_Cf	-	N/A	37098347	37098346	N/A	14317052	14316853	14317053	14316854	FALSE	tgtttgc	1000	37098338-37098346	14316854\14316862	FALSE	14317053\14317061	14317039\14317049	chr21:14316863-14317052	GGGGATCCCTGGGTGGCGCAGCGGTTTGGCGCCTGCCCTTGGCCCAGGGCGCGATCCTGGAGACCCGGGATCGAATCCCACGTCAGGCTCCCGGTGCATGGAGCCTGCTTCTCCCTCTGCCTGTGTCTCTGTCTCTCATTCTCTCTCTCTGTGACTATCATAAATAAATAAAAATTAAAAAAAAAAATTA	1	SINEC_Cf	2.7	YES
SINE	G_WOLF	GSD1	chr21	14718476	14718736	36696104	36696104	aggagtcatgtttctg	aggagtcatgtttctg	aggagtcatgtttctg	revcom2	SINE/tRNA	Forward	SINEC2A1_CF	-	N/A	36696105	36696104	N/A	14718736	14718476	14718737	14718477	FALSE	CTCCTAT	1000	36696089-36696104	14718477\14718492	FALSE	14718737\14718752	14718704\14718736	chr21:14718493-14718736	GGATCCCTGGGTGGCGCAGCGGTTTGGCGCCTGCCTTTGGCCCAGGGCGCGATCCTGGAGACCCCGGATCGAATCCCACGTCAGGCTCCCGGTGCATGGAGCCTGCTTCTCCCTCTGCCTGTGTCTCTGCCTCTCTCTCTCTCTCTCTCTCTGTGACTATCATTAATAAAAAAAAAAAAAAAAAAAAAATCTTTAAAAAAAAAAAAGATTTAAAAAAAAAAAAAAAAAAAAAAAAAAAAAAAAA	1	SINEC2A1_CF	2.6	YES
SINE	G_WOLF	GSD1	chr21	15233403	15233662	36180151	36180151	caagggttcgtttctt	caagggttcgtttctt	caagggttcgtttctt	revcom2	SINE/tRNA	Reverse	SINEC_Cf	-	N/A	36180152	36180151	N/A	15233662	15233403	15233663	15233404	FALSE	TTCttgt	1000	36180136-36180151	15233404\15233419	FALSE	15233663\15233678	15233420\15233455	chr21:15233420-15233662	TTTTTTTTTTTTTTTTTTTTTTTTTTTTTTTTTTTTGACATTTTTTTTTTTAAAGATTTTTTGTTTTTTAATTTTTATTTATTTATGATAGTCACACAGAGAGAGAGAGAGAGGCAGAGACACAGGCAGAGGGAGAAGCAGGCTCCATGCACCGGGAGCCCGACGTGGGATTCGATCCTGGATTTCCAGGATCGCGCCCTGGGCCAAAGGCAGGCACCAAACCGCTGCGCCACCCAGGGATCC	1	SINEC_Cf	2.7	YES
SINE	G_WOLF	GSD1	chr21	15346588	15346782	36067085	36067085	aaaaatctataata	aaaaatctataata	aaaaatctataata	revcom2	SINE/tRNA	Forward	SINEC2A1_CF	-	N/A	36067086	36067085	N/A	15346782	15346588	15346783	15346589	FALSE	tttttat	1000	36067072-36067085	15346589\15346602	FALSE	15346783\15346796	15346772\15346782	chr21:15346603-15346782	GGGATCCCTGGGTGGCGCAGCGGTTTAGCGCCTGCCTTTGGACCAGGGCGCGATCCTGGAGACCCAGGATCGAATCCCACGTCAGGCTCCCGGCATGGAGCCTGCTTCTCCCTCTGCCTATGTCTCTGCCTCTCTCTCTCTCTCTCTCTCTGTGTGACTATCATAAATTAAAAAAAAAAA	1	SINEC2A1_CF	4.0	YES
SINE	G_WOLF	GSD1	chr21	15584330	15584537	35829641	35829641	ccaaacatttta	ccaaacatttta	ccaaacatttta	revcom2	SINE/tRNA	Reverse	SINEC_Cf	-	N/A	35829642	35829641	N/A	15584537	15584330	15584538	15584331	FALSE	ttttaaa	1000	35829630-35829641	15584331\15584342	FALSE	15584538\15584549	15584343\15584346	chr21:15584343-15584537	TTTTATTTATTTTTTTTTTAATTTTTATTTATTTATGATAGTCACAGAGAGGGAGAGAAAGAGGCAGAGACACAGGCAGAGGGAGAAGCAGGCTCCATGCACCGGGAGCCCGAATGTGGGATTCGATCCCGGGTCTCCAGGATCGCGCCTTGGGCCAAAGGCAGGTGCCAAACCGCTGCGCCACCCAGGGATCCC	1	SINEC_Cf	2.7	YES
SINE	G_WOLF	GSD1	chr21	15710956	15711183	35703013	35703013	cacaacctgaattcct	cacaacctgaattcct	cacaacctgaattcct	revcom2	SINE/tRNA	Reverse	SINEC2A1_CF	-	N/A	35703014	35703013	N/A	15711183	15710956	15711184	15710957	FALSE	TTCCTAA	1000	35702998-35703013	15710957\15710972	FALSE	15711184\15711199	15710973\15710987	chr21:15710973-15711183	TTTTTTTTTTTTTTTAATTTTTTTTTTTATTTTTATTTATGATAGTCACACAGAGAGAGAGAGAGAGAGAAAGAGAGAGGCAGAGACACAGGCAGAGGGAGAAGCAGGCTCCATGCACCAGGAGCCCGACGTGGGATTCCATCCCGGGTCTCCAGGATCACGCCCTGGGCCAAAGGCAGGCGCCAAACCACTGCGCCACCCAGGGATCCCT	1	SINEC2A1_CF	3.1	YES
SINE	G_WOLF	GSD1	chr21	15897982	15898197	35516740	35516740	agaatgaaaaaatgagg	agaatgaaaaaatgagg	agaatgaaaaaatgagg	revcom2	SINE/tRNA	Forward	SINEC2A1_CF	-	N/A	35516741	35516740	N/A	15898197	15897982	15898198	15897983	FALSE	ATTCTAT	1000	35516724-35516740	15897983\15897999	FALSE	15898198\15898214	15898180\15898197	chr21:15898000-15898197	GATCCCTGGGTGGCGCAGCGGTTTGGCGCCTGCCTTTGGCCCAGGGCGCGATCCTGGAGACCCGGGATCGAATCCCACATCGGGCTCCCGGTGCATGGAGCCTGCTTCTCCCTCTGCCTGTGTCTCTGCGCCTCTCTCTCTCTCTCTGTGACTATCATAAATAAATAAAAAAAAAAAATTAAAAAAAAAAAAAAAAAA	1	SINEC2A1_CF	2.1	YES
SINE	G_WOLF	GSD1	chr21	16180693	16180902	35240103	35240103	agaaccagcctcag	agaaccagcctcag	agaaccagcctcag	revcom2	SINE/tRNA	Forward	SINEC2A1_CF	-	N/A	35240104	35240103	N/A	16180902	16180693	16180903	16180694	FALSE	GTTCTAT	1000	35240090-35240103	16180694\16180707	FALSE	16180903\16180916	16180887\16180902	chr21:16180708-16180902	GGGGGATCCCTGGGTGGCGCAGCGGTTTGGCACCTGCCTTTGGCCCAGGGTGCGATCCTGGAGACCCGGGATCGAATCCCACGTCGGGCTCCCGGTGCATGGAGCCTGCTTCTCCCTCTGCCTGTGTCTCTGTGCCTCTCTCTCTCTCTCTCTGTGACTATCATAAATAAATAAAAATTAAAAAAAAAAAAAAAA	1	SINEC2A1_CF	3.1	YES
SINE	G_WOLF	GSD1	chr21	16270652	16270851	35150352	35150352	taagctcctgacatggg	taagctcctgacatggg	taagctcctgacatggg	revcom2	SINE/tRNA	Forward	SINEC_Cf	-	N/A	35150353	35150352	N/A	16270851	16270652	16270852	16270653	FALSE	GCTTAGC	1000	35150336-35150352	16270653\16270669	FALSE	16270852\16270868	16270837\16270849	chr21:16270670-16270851	GGACCCCTGGGTGGCACAGCGGTTTGGTGCCTGCCTTTGGCCCAGGGCGCGATCCTGGAGACCTGGGATCGAGTCCCATGTGGGGCTCCCGGTGCATGGAGCCTGCTTCTCTCTCTGCGCCTCTCTCTCTCTCTCTGTGACTATCATAAATAAATTAAAAAAAAATTAAAAAAAAAAAAAGA	1	SINEC_Cf	4.6	YES
SINE	G_WOLF	GSD1	chr21	16583524	16583737	34835870	34835870	tt	tt	tt	revcom2	SINE/tRNA	Reverse	SINEC_Cf	-	N/A	34835871	34835870	N/A	16583737	16583524	16583738	16583525	FALSE	N/A	1000	34835869-34835870	16583525\16583526	FALSE	16583738\16583739	16583527\16583536	chr21:16583527-16583737	TTTTTTTTTTAATTTTTTTTTTTTTTTTTTTTTAATTTATGATAGTCACAGAGAGAGAGAGAGGGGCAGAGACACAGGCAGAGAGAGAAGCAGGCTCCATGCACCGGGAGCCCGACGTGGGATTCGATCCCGGGTCTCCAGGATCACACCCTGGGCCAAAGGCAGGCGCTAAACCGCTGCGCCACCCAGGGATCCCTAAGCAAATTAAATA	1	SINEC2A1_CF	2.7	YES
SINE	G_WOLF	GSD1	chr21	16770845	16771052	34648697	34648697	tgaatacaaacccag	tgaatacaaacccag	tgaatacaaacccag	revcom2	SINE/tRNA	Forward	SINEC_Cf	-	N/A	34648698	34648697	N/A	16771052	16770845	16771053	16770846	FALSE	ATTCAAA	1000	34648683-34648697	16770846\16770860	FALSE	16771053\16771067	16771041\16771052	chr21:16770861-16771052	GGATCCCTGGGTGGCGCAGCGGTTTGGCGCCTGCCTTTGGCCCAGGGCGTGATCCTGGAGACCCGGGATCGCATCCCATGTCGGGCTCCCGGTGCATGGAGCCTGCTTCTCCCTCTGCCTGTGTCTCTGCCTCTCTCTCAATCTCTCTGTGACTATCATAAATAAATAAAAAAAAAAATTAAAAAAAAAAAA	1	SINEC_Cf	2.7	YES
SINE	G_WOLF	GSD1	chr21	16916431	16916642	34503239	34503239	taaaaatattcattca	taaaaatattcattca	taaaaatattcattca	revcom2	SINE/tRNA	Forward	SINEC2A1_CF	-	N/A	34503240	34503239	N/A	16916642	16916431	16916643	16916432	FALSE	ttttaaa	1000	34503224-34503239	16916432\16916447	FALSE	16916643\16916658	16916635\16916642	chr21:16916448-16916642	GGGATCCCTGGGTGGCGCAGCGGTTTGGCGCCTGCCTTTGGCCCAGGGCACAATCCTGGAGACCCGGGATCGAATCCCACATCGGGCTCCGGGTGCATGGAGCCTGCTTCTCCCTCTGCCTGTGTCTCTGCCTCTCTCTCTGTGACTATCATAAATAAATAAAAATTTAAAAAAATAAAAAAAATATAAAAAAAA	1	SINEC2A1_CF	2.7	YES
SINE	G_WOLF	GSD1	chr21	16942230	16942479	34477433	34477433	ctaatcagaagtttta	ctaatcagaagtttta	ctaatcagaagtttta	revcom2	SINE/tRNA	Reverse	SINEC_Cf	-	N/A	34477434	34477433	N/A	16942479	16942230	16942480	16942231	FALSE	TTTTAAA	1000	34477418-34477433	16942231\16942246	FALSE	16942480\16942495	16942247\16942253	chr21:16942247-16942479	TTTTTTTATTTATTTATTTATTTTTTTTAAAGGACAGTTTATTTTTTTATTTTTATTTTTTAATTATTTTTTATTTATTTATGATAGTCACAGAGAGAGAGAGGCAGAGGCACAGGCAGAGGGAGAAGCAGGCTCCATGCACCGGGAGCCCGATGTGGGATTCGATCCTGGGTCTCCAGGATCGCGCCCTGGGCCAAAGACAGGCGCCAAACCGCTGCGCCACCCAGGGATCC	1	SINEC_Cf	2.8	YES
SINE	G_WOLF	GSD1	chr21	16977200	16977412	34442704	34442704	aataattagggtttct	aataattagggtttct	aataattagggtttct	revcom2	SINE/tRNA	Reverse	SINEC_Cf	-	N/A	34442705	34442704	N/A	16977412	16977200	16977413	16977201	FALSE	TTTCTAA	1000	34442689-34442704	16977201\16977216	FALSE	16977413\16977428	16977217\16977230	chr21:16977217-16977412	TTTTTTTTTTTTTTAATTTTTTTTTTATTTATTTATGATAGTCACACAGAGAGAAAGAGAGAGAGGCAGAGACACAGGCAGAGGGAGAAGCAGGCTCCACGCACCAGGAGCCCGATGTGGGATTCGATCCCGGGTCTCCAGGATCGCGCCCTGGGCCAAAGGCAGGCGCCAAACCGCTGCGCCACCCAGGGATCCC	1	SINEC_Cf	2.1	YES
SINE	G_WOLF	GSD1	chr21	16985010	16985224	34435108	34435108	agaaaaatattaatcgg	agaaaaatattaatcgg	agaaaaatattaatcgg	revcom2	SINE/tRNA	Forward	SINEC2A1_CF	-	N/A	34435109	34435108	N/A	16985224	16985010	16985225	16985011	FALSE	tttctat	1000	34435092-34435108	16985011\16985027	FALSE	16985225\16985241	16985207\16985224	chr21:16985028-16985224	GGATCCCTGGGTGGCGCAGCGGTTTGGCGCCTGCCTTTGGCCCGGGGCACGATCCTGGAGACCCGGGATCGAATCCCACGTCGGGCTCCTGGTGCATGGAGCCTGCTTCTCCCTCTGCCTGTGTCTCTGCCTCTCTGTCTCTCTCTGTGTGACTATCATGAATAAATAAATAAAATCTTAAAAAAAAAAAAAAAAAA	1	SINEC2A1_CF	3.1	YES
SINE	G_WOLF	GSD1	chr21	17236014	17236220	34184111	34184111	agaaaagaaatccag	agaaaagaaatccag	agaaaagaaatccag	revcom2	SINE/tRNA	Forward	SINEC2A1_CF	-	N/A	34184112	34184111	N/A	17236220	17236014	17236221	17236015	FALSE	TTTCTAG	1000	34184097-34184111	17236015\17236029	FALSE	17236221\17236235	17236208\17236220	chr21:17236030-17236220	GGATCCCTGGGTGGCGCAGCGGTTTGGCGCCTGCCTTTGGCCCAGGGCGCGATCCTGGGGACCCAGGATCGAATCCCACATCGGGCTCCCGGTGCATGGAGCCTCCTTCTCCCTCTGCCTGTGTCTCTGCCTCTCTCTCTTTCTCTCTGACTATCATGAATAAATAAATAAAACCTTTAAAAAAAAAAAAA	1	SINEC2A1_CF	3.8	YES
SINE	G_WOLF	GSD1	chr21	17236911	17237114	34183418	34183418	ctggctccattttt	ctggctccattttt	ctggctccattttt	revcom2	SINE/tRNA	Reverse	SINEC2A1_CF	-	N/A	34183419	34183418	N/A	17237114	17236911	17237115	17236912	FALSE	tttttat	1000	34183405-34183418	17236912\17236925	FALSE	17237115\17237128	17236926\17236932	chr21:17236926-17237114	TTTTTTTAATTTTTTTTTAATATTTATTTATTTATGATAGTCACAGAGAGAGAGAGAGGCAGAGACACAGGCAGAGGGAGAAGCAGGCTCCATGCACCGGGAGCCCGACGTGGGATTCGATCCCGGGTCTCCAGGATCGTGCCCTGGGCCAAAGGCAGGCGCCAAACCGCTGCGCCACCCAGGGATCCC	1	SINEC2A1_CF	1.6	YES
SINE	G_WOLF	GSD1	chr21	17276601	17276812	34143651	34143651	atttgaagttcaagttctc	atttgaagttcaagttctc	atttgaagttcaagttctc	revcom2	SINE/tRNA	Forward	SINEC2A1_CF	-	N/A	34143652	34143651	N/A	17276812	17276601	17276813	17276602	FALSE	caaatca	1000	34143633-34143651	17276602\17276620	FALSE	17276813\17276831	17276793\17276812	chr21:17276621-17276812	GGGATCCCTGGGTGGCGCAGCGGTTTGGCGCCTGCCTTTGGCCCAGGGCGCGATCCTGGAGACCCGGGATCGAATCCCACATCAGGCTCCCAGTGCATGGAGCCTGCTTCTCCCTCTGCCTGTGTCTCTGCCTCTCTCTCTCTCTCTCTGTGACTATCATAAATAAATAAATAAAAAAAAAAAAAAAAAAAA	1	SINEC2A1_CF	1.6	YES
SINE	G_WOLF	GSD1	chr21	17372691	17372903	34047001	34047001	aaattgaagtataattg	aaattgaagtataattg	aaattgaagtataattg	revcom2	SINE/tRNA	Reverse	SINEC2A1_CF	-	N/A	34047002	34047001	N/A	17372903	17372691	17372904	17372692	FALSE	aattgat	1000	34046985-34047001	17372692\17372708	FALSE	17372904\17372920	17372709\17372726	chr21:17372709-17372903	TTTTTTTTTTTTTTTTTTAAAGATTTTATTTATTTATTCATGATAGACACAGAGAGAAAGAGAGGCAGATACACAGGCAGAGGGAGAAGCAGGCTCCATGCACCGGGAGCCTGATGTGGGATTCGATCCCGGGTCTCCAGAACCGTGCCCTGGGTCAAAGGCAGGCGCTAAACCGCTGCGCCACCCAGGGATCCC	1	SINEC2A1_CF	6.4	YES
SINE	G_WOLF	GSD1	chr21	17379468	17379673	34040194	34040194	tgattatatactttt	tgattatatactttt	tgattatatactttt	revcom2	SINE/tRNA	Reverse	SINEC2A1_CF	-	N/A	34040195	34040194	N/A	17379673	17379468	17379674	17379469	FALSE	cttttaa	1000	34040180-34040194	17379469\17379483	FALSE	17379674\17379688	17379484\17379497	chr21:17379484-17379673	TTTTTTTTTTTTTTAAATTTTTATTTATTCATGATAGTCACACAGAGAGAGCGAGAGAGGCAGAGACACAGGCAGAGGGAGAAACAGGCTCCATGCACCGGGAGCCCGACGTGGGATTCGATCCCGGGTCTCCAGGATCGCGCCCCGGGCCAAAGGCAGGCGCCAAACCGCTGCGCCACCCAGGGATCCC	1	SINEC2A1_CF	2.1	YES
SINE	G_WOLF	GSD1	chr21	17396127	17396343	34023515	34023515	agaaagaggttctag	agaaagaggttctag	agaaagaggttctag	revcom2	SINE/tRNA	Forward	SINEC2A1_CF	-	N/A	34023516	34023515	N/A	17396343	17396127	17396344	17396128	FALSE	TTTCTAT	1000	34023501-34023515	17396128\17396142	FALSE	17396344\17396358	17396323\17396343	chr21:17396143-17396343	GGATCCCTGGGTGGCGCAGCGGTTTGGCGCCTGCCTTTGGCCCAGGGCGCGATCCTGGAGACCCGGGATCGAATCCCACATCGGGCTCCCGGTGCATGGAGCCTGCTTCTCCCTCTGCCTGTGTCTCTGCCTCTCTCTCTCTCTCTATGTGACTATCATAAATAAATAAAAAAAAAATTTAAAAAAAAAAAAAAAAAAAAA	1	SINEC2A1_CF	1.1	YES
SINE	G_WOLF	GSD1	chr21	17396910	17397116	34022951	34022951	cctataatgtca	cctataatgtca	cctataatgtca	revcom2	SINE/tRNA	Reverse	SINEC2A1_CF	-	N/A	34022952	34022951	N/A	17397116	17396910	17397117	17396911	FALSE	tgtcaTA	1000	34022940-34022951	17396911\17396922	FALSE	17397117\17397128	17396926\17396926	chr21:17396923-17397116	CACTATATATATATATTTTTTTAAATTTTTATTTATTTATGATAGTCACAGAGAGAGAGAGAGAGGCAGAGACACAGGCAGAGGGAGAAGCAGGCTCCATGCACCGGGAGCCCGACGTGGGACTCGATCCTGGGTCTCCAGGATCACGCCCTGGGCCAAAGGCAGGCACCAAACCGCTGCGCCACCCAGGGATC	1	SINEC2A1_CF	2.2	YES
SINE	G_WOLF	GSD1	chr21	17408808	17409020	34011104	34011104	agatgggcaggggga	agatgggcaggggga	agatgggcaggggga	revcom2	SINE/tRNA	Forward	SINEC2A1_CF	-	N/A	34011105	34011104	N/A	17409020	17408808	17409021	17408809	FALSE	catctaT	1000	34011090-34011104	17408809\17408823	FALSE	17409021\17409035	17409006\17409020	chr21:17408824-17409020	GGGATCCCTGGGTGGTGCAGCGGTTTGGCGCCTGCCTTTGGCCCAGGGCGCGATCCTGGAGACCCGGGATCGAATCCCACATCGGGCTCCCGGTGCATGGAGCCTGCTTCTCCTTCTGCCTGTGTCTCTGCCTTTCTCTCTCTCTGTAACTATCATAAATAAATAAAAATTAAAAAAAAATTAAAAAAAAAAAAAAA	1	SINEC2A1_CF	3.2	YES
SINE	G_WOLF	GSD1	chr21	17424453	17424677	33995459	33995459	ctctggcttctttc	ctctggcttctttc	ctctggcttctttc	revcom2	SINE/tRNA	Reverse	SINEC2A1_CF	-	N/A	33995460	33995459	N/A	17424677	17424453	17424678	17424454	FALSE	ctttcaa	1000	33995446-33995459	17424454\17424467	FALSE	17424678\17424691	17424468\17424478	chr21:17424468-17424677	TTTTTTTTTTTAAATTTTTTATTTATTTATTTATGATAGTCACAGAGAGAGAGAGAGAGAGAGAGGCAGAGAGAGAGAGGCAGAGACTCAGGCAGAGGGAGAAGCAGGCTCCATGCACCGGGAACCCGATGTGGGATTCGATCCTGGGTCTCCAGGATCGCGCCCTGGGCCAAAGGCAGGCGCTAAACCGCTGCGCCACCCAGGGATCCC	1	SINEC2A1_CF	3.2	YES
SINE	G_WOLF	GSD1	chr21	17438547	17438742	33981564	33981564	ctt	ctt	ctt	revcom2	SINE/tRNA	Reverse	SINEC2A1_CF	-	N/A	33981565	33981564	N/A	17438742	17438547	17438743	17438548	FALSE	N/A	1000	33981562-33981564	17438548\17438550	FALSE	17438743\17438745	17438551\17438566	chr21:17438551-17438742	TTTTTTTTTTTTTTTTAATTTTTATTTATTTATGATAGTCACAGAGAGAGAAAGAGAGAGAGGCAGAGACACAGGCAGAGGGAGAAGCAGGCTCCATGCACCGGGAGCCCGACGTGGGATTCGATCCCGGGTCTCCAGGATCGCGCCCTGGGCCAAAGGCAGGCGCCCAACCGCTGCGCCACCCAGGGATCC	1	SINEC2A1_CF	1.6	YES
SINE	G_WOLF	GSD1	chr21	17452320	17452571	33967884	33967884	aaagcctggaagtgg	aaagcctggaagtgg	aaagcctggaagtgg	revcom2	SINE/tRNA	Forward	SINEC2A1_CF	-	N/A	33967885	33967884	N/A	17452571	17452320	17452572	17452321	FALSE	gctttat	1000	33967870-33967884	17452321\17452335	FALSE	17452572\17452586	17452558\17452571	chr21:17452336-17452571	GGGGATCCCTGGGTGGCGCAGCGGTTTGGCGCCTGCCTTTGGCCCAGGGCGCGATCCTGGAGACCCGGGATCGAATCCCACGTCGGGCTCCCGGTGCATGGAGCCTGCTTCTCCCTCTGCCTGTGTCTCTGCCTCTCTCTCTCTCTCTCTCTGTGTGACTATCATAAATAAATAAAAATTAATAAAAAAAAAAAAAAGAAATTTGAAAAAAGCTTCTACTCTAAAAAAAAAAAAAA	1	SINEC2A1_CF	1.0	YES
SINE	G_WOLF	GSD1	chr21	17463168	17463388	33957046	33957046	cagtgtttgagtttta	cagtgtttgagtttta	cagtgtttgagtttta	revcom2	SINE/tRNA	Reverse	SINEC_Cf	-	N/A	33957047	33957046	N/A	17463388	17463168	17463389	17463169	FALSE	TTTTAAT	1000	33957031-33957046	17463169\17463184	FALSE	17463389\17463404	17463185\17463187	chr21:17463185-17463388	TTTATTTATTTATTTATTTATTTTTTTTTTAATTTTTATTTATTTATGATAGTCACAGAGAGAGAGAGAGAGAGGCAGAGACACAGGCAGAGGGAGAAGCAGGCTCCATGCACCGGGAGCCTGACGTGGGATTCGATCCCGGGTCTCCAGGATCGCGCCCTGGGCCAAAGGCAGGCGCTAAACCACTGCGCCACCCAGGGATCC	1	SINEC_Cf	1.9	YES
SINE	G_WOLF	GSD1	chr21	17492103	17492314	33928287	33928287	aaataaaggaaaagcc	aaataaaggaaaagcc	aaataaaggaaaagcc	revcom2	SINE/tRNA	Forward	SINEC_Cf	-	N/A	33928288	33928287	N/A	17492314	17492103	17492315	17492104	FALSE	tatttaa	1000	33928272-33928287	17492104\17492119	FALSE	17492315\17492330	17492309\17492314	chr21:17492120-17492314	TTGGGGATCTCTGGGTGGCGCAGCGGTTTGGCGCCTGCCTTTGGCCCAGGGCGCGATCCTGGAGACCTGGGATCGAATCCCACATCGGGCTCCCGGTGCATGGAGCCTGCTTCTCCCTCTGCCTGTGTCTCTGCGCCTCTCTCTCTCTCTGTGACTATCATAAATAAATAAAAATTAAAAAAAAAAATTAAAAAA	1	SINEC_Cf	2.7	YES
SINE	G_WOLF	GSD1	chr21	17501214	17501413	33919399	33919399	taaatttt	taaatttt	taaatttt	revcom2	SINE/tRNA	Reverse	SINEC2A1_CF	-	N/A	33919400	33919399	N/A	17501413	17501214	17501414	17501215	FALSE	attttgt	1000	33919392-33919399	17501215\17501222	FALSE	17501414\17501421	17501223\17501238	chr21:17501223-17501413	TTTTTTTTTTTTTTTTAATTTTTATTTATTTATGATAGTCACAGAGAGAGAGAGAGAGAGGCAGAGACACAGGCAGAGGGAGAAGCAGGCTCCATGCACCGGGAGCCTGACGTGGGATTCGATCCCGGGTCTCCAGGATCGCGCCCTGGGCCAAAGGCAGGCGCTAAACCACTGCGCCACCCAGGGATCCC	1	SINEC2A1_CF	2.1	YES
SINE	G_WOLF	GSD1	chr21	17504935	17505156	33915877	33915877	ggaagccagcttct	ggaagccagcttct	ggaagccagcttct	revcom2	SINE/tRNA	Reverse	SINEC_Cf	-	N/A	33915878	33915877	N/A	17505156	17504935	17505157	17504936	FALSE	CTTCTAT	1000	33915864-33915877	17504936\17504949	FALSE	17505157\17505170	17504950\17504965	chr21:17504950-17505156	TTTTTTTTTTTTTTTTCTTTTTTTTTTTTTTAATTTTTATTTATTTATGATAGTCACAGAGAGAGAGAGAGAGAGAGGCAGAGACATAGGCAGAGGGAGAAGCAGGCTCCATGCACCGGGAGCCTGACGTGGGATTTGATCCGGGGTCTCCAGGATCGCGCCCTGGGCCAAAGGCAGGCGCCAAACCGCTGCGCCACCCAGGGATCC	1	SINEC_Cf	2.8	YES
SINE	G_WOLF	GSD1	chr21	17588282	17588495	33832893	33832893	gattttcttctttttt	gattttcttctttttt	gattttcttctttttt	revcom2	SINE/tRNA	Reverse	SINEC2A1_CF	-	N/A	33832894	33832893	N/A	17588495	17588282	17588496	17588283	FALSE	tttttat	1000	33832878-33832893	17588283\17588298	FALSE	17588496\17588511	17588299\17588304	chr21:17588299-17588495	TTTTTTAATTTTTATTTAAGATTTTTTATTTATTTATGAGAATGCACAGAGAGGAGAGAGAGAGAGGCAGAGACGCAGGCAGAGGGAGAAGCAGGCTCCATGCACCGGGAGCCCGATGTGGGATTCGATCCCGGGTCTCCAGGATCGCGCCCTGGGCCAAAGGCAGGCGCCAAACCGCTGCGCCACCCAGGGATCCC	1	SINEC2A1_CF	3.6	YES
SINE	G_WOLF	GSD1	chr21	18003875	18004106	33423860	33423860	aagggagcccata	aagggagcccata	aagggagcccata	revcom2	SINE/tRNA	Forward	SINEC2A1_CF	-	N/A	33423861	33423860	N/A	18004106	18003875	18004107	18003876	FALSE	cCCTTAA	1000	33423848-33423860	18003876\18003888	FALSE	18004107\18004119	18004089\18004106	chr21:18003889-18004106	AATAAATAAAAATTAAAAAAAAAAAAAAAAAAAGGGATCCCTGGGTGGCGCAGTGGTTTAGCGCCTGCCTTTGTCCCAGGGCACGATCCTAGAGACCCGGGATCAAATCCCACGTCGGGCTCCCGGTGCATGGAGCCTACTTCTCCCTCTGCCTATGTCTCTGCCTCTCTCTCTGTGACTATCATAAATAAATAAAAATTAAAAAAAAAAAAAAAAAA	1	SINEC2A1_CF	4.9	YES
SINE	G_WOLF	GSD1	chr21	18193887	18194103	33234310	33234310	tatacctgtgttttt	tatacctgtgttttt	tatacctgtgttttt	revcom2	SINE/tRNA	Reverse	SINEC_Cf	-	N/A	33234311	33234310	N/A	18194103	18193887	18194104	18193888	FALSE	tttttct	1000	33234296-33234310	18193888\18193902	FALSE	18194104\18194118	18193907\18193911	chr21:18193903-18194103	TTTGTTTTTGTTTTTTTTTTTTTTTTTTTTTTTTTTTTTTTATGATAGTCACAGAGAGAGAGAGAGAGAGGCAGAGACACAGGCAGAGGGAGAAGCAGGCTCCATGCACCGGGAGCCCGACGTGGGATTCGATCCCGGGTCTCCAGGATCGCGCCCTGGGCCAAAGGCAGGCGCTAAACCGCTGCGCCACCCAGGGATCCC	1	SINEC_Cf	0.6	YES
SINE	G_WOLF	GSD1	chr21	18229486	18229679	33198742	33198742	tgaataaattttttt	tgaataaattttttt	tgaataaattttttt	revcom2	SINE/tRNA	Reverse	SINEC_Cf	-	N/A	33198743	33198742	N/A	18229679	18229486	18229680	18229487	FALSE	tttttaa	1000	33198728-33198742	18229487\18229501	FALSE	18229680\18229694	18229502\18229506	chr21:18229502-18229679	TTTTTAATTTTTATTTATTTATGATAGTCACAGAGAGAGAAAGAGAGGCAGAGACACAGGCAGAGGGAGAAGCAGGCTCCATGCACCAGGAGCCCGATGTGGGATTCGATCCCGGGTCTCCAGGATCACGCCCTGAGCCAAAGGCAGGCGCCAAACCGCTGCGCCACCCAGGGATCCC	1	SINEC_Cf	2.8	YES
SINE	G_WOLF	GSD1	chr21	18276607	18276815	33151247	33151247	aagaattgagctttt	aagaattgagctttt	aagaattgagctttt	revcom2	SINE/tRNA	Reverse	SINEC2A1_CF	-	N/A	33151248	33151247	N/A	18276815	18276607	18276816	18276608	FALSE	CTTTTAT	1000	33151233-33151247	18276608\18276622	FALSE	18276816\18276830	18276623\18276639	chr21:18276623-18276815	TTTTTTTTTTTTTTTTTAATTTTTATTTATTATTTATGATAGTCACAGAGAGAGAGAGAGAGGCAGAGACATAGGCCGAGGGAGAAGCAGGCTCCATGCACCGGGAGCCCGATGTGGGATTCGATCCCGGGTCTCCAGGATCGCGCCCTGGGCCAAAGGCAGGCGCCAAACCGCTGCGCCACCCAGGGATCCC	1	SINEC2A1_CF	2.1	YES
SINE	G_WOLF	GSD1	chr21	18393687	18393913	33034658	33034658	taaagatgtaattctttt	taaagatgtaattctttt	taaagatgtaattctttt	revcom2	SINE/tRNA	Reverse	SINEC2A1_CF	-	N/A	33034659	33034658	N/A	18393913	18393687	18393914	18393688	FALSE	CTTTTAT	1000	33034641-33034658	18393688\18393705	FALSE	18393914\18393931	18393706\18393715	chr21:18393706-18393913	TTTTTTTTTTAATATTTTTTTTAATTAATTATTTATTTATTTATTTATGATAGGCACACAGTGAAAGAGAGAGAGGCAGAGACACAGGCAGAGGGAGAAGCAGGCTCCATGCACCGGGAGCCCGATGTGGGATTCGATCCCGGGTCTCCAGGATCGCGCCCCGGGCCAAAGGCAGGCGCCAAACCGCTGCGCCACCCAGGGATCCCCC	1	SINEC2A1_CF	2.6	YES
SINE	G_WOLF	GSD1	chr21	18517015	18517250	32911349	32911349	aaataaataaatttc	aaataaataaatttc	aaataaataaatttc	revcom2	SINE/tRNA	Forward	SINEC2A1_CF	-	N/A	32911350	32911349	N/A	18517250	18517015	18517251	18517016	FALSE	tattttt	1000	32911335-32911349	18517016\18517030	FALSE	18517251\18517265	18517247\18517249	chr21:18517031-18517250	GGGATCCCTGGGTGGCGCAGCGGTTTGGCGCCTGCCTTTGGCCCAGGGCGCGATCCTGGAGACCCGGGATCGAATCCCACGTCGGGCTCCCGGTGCATGGAGCCTGCTTCTCCCTCTGCCTATGTCTCTGCCTCTCTCTCTCTCTCTCTGTGACTATCATAAATAAATAAAAAAAAATTTAAAAAAAAAAAAAAAAAAAAAAATAAATAAATAAATAAAT	1	SINEC2A1_CF	0.5	YES
SINE	G_WOLF	GSD1	chr21	18523483	18523698	32905118	32905118	taaaattactcaaaaa	taaaattactcaaaaa	taaaattactcaaaaa	revcom2	SINE/tRNA	Forward	SINEC2A1_CF	-	N/A	32905119	32905118	N/A	18523698	18523483	18523699	18523484	FALSE	TTTTAGA	1000	32905103-32905118	18523484\18523499	FALSE	18523699\18523714	18523689\18523698	chr21:18523500-18523698	GGGATCCCTGGGTGGCGCAGCGGTTTAGCGCCTGCCTTTGGCCCAGGGCGCGATCCTGGAGACCTGGGATCGAATCCCACGTCGGGCTCCTGGTGCATGGAGCCTGCTTTTCCCTCTGCCTATGTCTCTGCCTCTCTCTCTCTCTGTGTGACTGTCATAAATAAATAAAAAATATTAAAAAAAAAGTTTAAAAAAAAAA	1	SINEC2A1_CF	3.7	YES
SINE	G_WOLF	GSD1	chr21	18588933	18589139	32839673	32839673	tggaaaatgacttt	tggaaaatgacttt	tggaaaatgacttt	revcom2	SINE/tRNA	Reverse	SINEC2A1_CF	-	N/A	32839674	32839673	N/A	18589139	18588933	18589140	18588934	FALSE	ACTTTGT	1000	32839660-32839673	18588934\18588947	FALSE	18589140\18589153	18588948\18588953	chr21:18588948-18589139	TTTTTTATAATTTTTTTAAATTTTTATTTATTTATGATAGTCACACAGAGAGAGGAGAGAGGCAGAGACACAGGCAGAGGGAGAAGCAGGCTCCATGCACCGGGAGCCCGACGTGGGATTCGATCCCGGGTCTCCAGGATCGCGCCCTGGGCCAAAGGCAGGCGCCAAACCGCTGCGCCACCCAGGGATCCC	1	SINEC2A1_CF	0.5	YES
SINE	G_WOLF	GSD1	chr21	19194617	19194826	32234267	32234267	ttcaggtattttt	ttcaggtattttt	ttcaggtattttt	revcom2	SINE/tRNA	Reverse	SINEC2A1_CF	-	N/A	32234268	32234267	N/A	19194826	19194617	19194827	19194618	FALSE	TTTTTAT	1000	32234255-32234267	19194618\19194630	FALSE	19194827\19194839	19194631\19194640	chr21:19194631-19194826	TTTTTTTTTTAATCTTTTTTTAAATTTATTTATGATAGTCACATAGAGAGAGAGAGAGAGAGAGGCAGAGACACAGGCAGAGGGAGAAGCAGGCTCCATACACCGGGAGCCCGACGTGGGATTTGATCCCGGATCTCCAGGATCGCGCCCTGGGCCAAAGGCAGGCGCCAAACCGCTGCGCCACCCAGGGATCCCC	1	SINEC2A1_CF	3.2	YES
SINE	G_WOLF	GSD1	chr21	19420026	19420221	32005223	32005223	N/A	N/A	N/A	revcom2	SINE/tRNA	Reverse	SINEC_Cf	-	32005251	32005252	32005223	32005224	19420221	19419952	19420222	19419953	FALSE	N/A	1000	N/A	N/A\N/A	FALSE	N/A\N/A	19419953\19419955	chr21:19419953-19420221	TTTATTTATTTTTTTATTTATTTATTTTTTTTCATGAACTAGTTTAGAGTCCAAAGTGGTTCCCTGCTGGGAGTCAGAATTTGGATTTTTTTTTTTTTTTTTTTTTTTTTATTTATGATAGTTACAGAGAGAGAGAGAGGCAGAGACACAGGCAGAGGGAGAAGCAGGCTCCATGCACCGGGAGCCCGATGTGGGATTCGATCCCGGGTCTCCAGGATCGCGCCCTGGGCCAAAGGCAGGCGCCAAACCGCTGCGCCACCCAGGGATCC	1	SINEC_Cf	1.3	YES
SINE	G_WOLF	GSD1	chr21	19464644	19464838	31960665	31960665	aatttctgtttgct	aatttctgtttgct	aatttctgtttgct	revcom2	SINE/tRNA	Forward	SINEC_Cf	-	N/A	31960666	31960665	N/A	19464838	19464644	19464839	19464645	FALSE	AAATTAT	1000	31960652-31960665	19464645\19464658	FALSE	19464839\19464852	19464834\19464838	chr21:19464659-19464838	GGGATCCCTGGGTGGCGCAGTGGTTTGGCGCCTGCCTTTGGCCCAGGGCGTGATCCTGGAGACCCGGGATCAAATCCCACGTCGGGCTCCTGGTGCATGGAGCCTGCTTCTCCCTCTGCCTGTGTCTCTGCCTCTCTCTCTCTCTCTCTGTGTAACTATCATAAATAAATAAATTAAAAA	1	SINEC_Cf	2.8	YES
SINE	G_WOLF	GSD1	chr21	19491171	19491379	31934052	31934052	ggtttaatcagtttct	ggtttaatcagtttct	ggtttaatcagtttct	revcom2	SINE/tRNA	Reverse	SINEC2A1_CF	-	N/A	31934053	31934052	N/A	19491379	19491171	19491380	19491172	FALSE	TTTCTAG	1000	31934037-31934052	19491172\19491187	FALSE	19491380\19491395	19491188\19491202	chr21:19491188-19491379	TTTTTTTTTTTTTTTAATTTTTATTTATTTATGATAGTCACAGAGAGAGAGAGAGAGAGAGGCAGAGACACAGGCAGAGGGAGGAGCAGGCTCCATGCACCGGGAGCCCGATGTGGGATTCGATTCCGGGTCTCCAGGATCGCGCCCTGGGCCAAAGGCAGGCGCCAAACCGCTGCGCCACCCAGGGATCCC	1	SINEC_Cf	2.1	YES
SINE	G_WOLF	GSD1	chr21	19904352	19904550	31521193	31521193	gcttaatt	gcttaatt	gcttaatt	revcom2	SINE/tRNA	Reverse	SINEC_Cf	-	N/A	31521194	31521193	N/A	19904550	19904352	19904551	19904353	FALSE	TAATTAA	1000	31521186-31521193	19904353\19904360	FALSE	19904551\19904558	19904365\19904372	chr21:19904361-19904550	TTAATTTTTTTTAATTTTTATTTATTTATGATAGTCACAGAGAGAGAGAGAGGCAGAGACACAGGCAGAGGGAGAAGCAGGCTCCATGCACCGGGAGCCTGACGTGGGATTCGATCCCGGGTCTCCAGGATCGCGCCCTGGGCCAAAGGCAGGCGCTAAACCACTGCGCCACCCAGGGATCCCACCTCCC	1	SINEC_Cf	1.7	YES
SINE	G_WOLF	GSD1	chr21	20130844	20131045	31294829	31294829	agaaataacagccct	agaaataacagccct	agaaataacagccct	revcom2	SINE/tRNA	Forward	SINEC2A1_CF	-	N/A	31294830	31294829	N/A	20131045	20130844	20131046	20130845	FALSE	TTTCTAT	1000	31294815-31294829	20130845\20130859	FALSE	20131046\20131060	20131033\20131045	chr21:20130860-20131045	GGGATCCCTGGGTGGCGCAGCGGTTTGGCGCCTGCCTTTGGCCCAGGGCGCGATCCTGGAGACCGGGGATCGATTCCCACATCGGGCTCCCGGTGCATGGAGCCTGCTTCTCCCTCTGCCTGTGTCTCTGCCTCTCTCTCTCTCTGTGACTATCATAAATAAATAAAAAAATTAAAAAAAAAAAAA	1	SINEC_Cf	1.6	YES
SINE	G_WOLF	GSD1	chr21	20618700	20618900	30676115	30676115	ctgtctaactaatttta	ctgtctaactaatttta	ctgtctaactaatttta	revcom2	SINE/tRNA	Reverse	SINEC_Cf	-	N/A	30676116	30676115	N/A	20618900	20618700	20618901	20618701	FALSE	TTTTAGT	1000	30676099-30676115	20618701\20618717	FALSE	20618901\20618917	20618718\20618721	chr21:20618718-20618900	TTTTATTTTATTTTATTTTTTTTTTTATGATAGTCACTGAGAGAGAGAGAGAGGCAGAGACACAGGCAGAGGGAGAAGCAGGCTCCATGCACTGGGAGCCCGACATGGGATTCGATCCCGGGTCTCTAGGATCGCGCCCTGGGCCAAAGGCAGGCGCCAAACTGCTGCGCCACCCAGGGATCC	1	SINEC_Cf	5.0	YES
SINE	G_WOLF	GSD1	chr21	20977481	20977682	30314298	30314298	N/A	N/A	N/A	revcom2	SINE/tRNA	Reverse	SINEC2A1_CF	-	N/A	30314299	30314298	N/A	20977682	20977481	20977683	20977482	FALSE	N/A	1000	N/A	N/A\N/A	FALSE	N/A\N/A	20977483\20977485	chr21:20977482-20977682	CTTTATTTATTTTTATTTTTTAAAGATTTTATTTATTTATTCATGATAGTCACAGAGAGAGAGAGAGGGGCAGAGACACAGGCAGAGAGAGAAGTAGGCTCCATGCACCGGGAGCCCGACGTGGGATTCGATCCCGGGTCTCCAGGATCGCACCCTGGGCCAAAGGCAGGCGCCAAACCGCTGCGCCACCCAGGGATCCCC	1	SINEC2A1_CF	4.2	YES
SINE	G_WOLF	GSD1	chr21	21356772	21356974	29934320	29934320	cctcagagtttt	cctcagagtttt	cctcagagtttt	revcom2	SINE/tRNA	Reverse	SINEC2A1_CF	-	N/A	29934321	29934320	N/A	21356974	21356772	21356975	21356773	FALSE	gtTTTGT	1000	29934309-29934320	21356773\21356784	FALSE	21356975\21356986	21356785\21356800	chr21:21356785-21356974	TTTTTTTTTTTTTTTTAATTTTTTAAATTTATTTATGATAGTCACAGAGAGAGAGAGAGAGGCAGAGACACAGGCAGAGGGAGAAGCAGGCTCCATGCACTGGGAGCCTGACGTGGGATTCGATCCCGGGTCTCCAGGATCACGCCCTGGGCCAAAGGCAGGCGCCAAACCGCTGCGCCACCCAGGGATC	1	SINEC2A1_CF	2.1	YES
SINE	G_WOLF	GSD1	chr21	21857237	21857435	29428269	29428269	aaaggaagaaaca	aaaggaagaaaca	aaaggaagaaaca	revcom2	SINE/tRNA	Forward	SINEC2A1_CF	-	N/A	29428270	29428269	N/A	21857435	21857237	21857436	21857238	FALSE	cctttaa	1000	29428257-29428269	21857238\21857250	FALSE	21857436\21857448	21857430\21857435	chr21:21857251-21857435	GGGATCCCTGCGTGGCACAGCGGTTTGGCGCCTGCCTTTGGCCCAGGGCGCGATCCTGGAGACCCGGGATCGAATCCCACATCGGGCTCCCGGTGCATGGAGCCTGCCTCTCTCTCTGCCTGTGTTTCTGCCTCTCTCTCTCTCTCTCTCTCTGTGACTATCATAAATAAATACAAAATAAAAAA	1	SINEC2A1_CF	5.4	YES
SINE	G_WOLF	GSD1	chr21	21979668	21979871	29304993	29304993	taaaataagtgttcttt	taaaataagtgttcttt	taaaataagtgttcttt	revcom2	SINE/tRNA	Reverse	SINEC2A1_CF	-	N/A	29304994	29304993	N/A	21979871	21979668	21979872	21979669	FALSE	TCTTTAT	1000	29304977-29304993	21979669\21979685	FALSE	21979872\21979888	21979686\21979692	chr21:21979686-21979871	TTTTTTTCTTTTTTTTAAATTTTTATTTATTTATGATAGTCACAGAGAGAGAGAGGCAGAGACACAGGCAGAGGGAGAAGCAGGCTCCATGCACCGGGAGCCCGATGTGGGATTCAATCCCGGGTCTCCAGATTCGCGCCCTGGGCCAAAGGCAGGCGCCAAACCGCTGCGCCACCCAGGGATCCC	1	SINEC2A1_CF	2.7	YES
SINE	G_WOLF	GSD1	chr21	22150136	22150343	29115565	29115565	aaaagaggaatgg	aaaagaggaatgg	aaaagaggaatgg	revcom2	SINE/tRNA	Forward	SINEC2A1_CF	-	N/A	29115566	29115565	N/A	22150343	22150136	22150344	22150137	FALSE	CTTTTCC	1000	29115553-29115565	22150137\22150149	FALSE	22150344\22150356	22150333\22150339	chr21:22150150-22150343	GGGATCCCTGGGTGGCGCAGCGGTTTGGCGCCTGCCTTTGGCCCAGGGCGCGATCCTGGAGATCCGGGATCGAATCCCACATCGGGCTCCCGGTGCATGGAGCCTGCTTCTCTCTCTGCCTCTCTCTCGCTCTCTCTCTGTGACTATCATAAATGAATAAAAAAAAAAAAAAATTAAAAAATTAAAAAAATTAA	1	SINEC2A1_CF	2.2	YES
SINE	G_WOLF	GSD1	chr21	22181962	22182193	29087413	29087413	aaaaagatggttgttac	aaaaagatggttgttac	aaaaagatggttgttac	revcom2	SINE/tRNA	Forward	SINEC2A1_CF	-	N/A	29087414	29087413	N/A	22182193	22181962	22182194	22181963	FALSE	tttttaa	1000	29087397-29087413	22181963\22181979	FALSE	22182194\22182210	22182178\22182193	chr21:22181980-22182193	GGGAACCCTGGGTGGCGCAGCGGTTTAGCGCCTGCCTTTGGCCCAGGGCGCAATCCTGGAGACCCAGGATCGAATCCCACGTCGGGCTCCCGGTGCATGGAGCCTGCTTCTCCCTCTGCTTCTCCCTCTGCTTCTCCCTCTGCCTATGTCTCTGCCTCTCTCTCTCTCTCTGATGACTATCATAAATAAATAAAAATTAAAAAAAAAAAAAAAA	1	SINEC2A1_CF	5.7	YES
SINE	G_WOLF	GSD1	chr21	22514058	22514273	28779999	28779999	aagaaataaaatacta	aagaaataaaatacta	aagaaataaaatacta	revcom2	SINE/tRNA	Forward	SINEC2A1_CF	-	N/A	28780000	28779999	N/A	22514273	22514058	22514274	22514059	FALSE	ttcttga	1000	28779984-28779999	22514059\22514074	FALSE	22514274\22514289	22514263\22514273	chr21:22514075-22514273	GGGATCCCTGGGTGGCGCAGCGGTTTGGCGCCTGCCTTTGGCCCAGGGCGCGATCCTGGAGACCCAGGATCGAGTCCCATATCAGGCTCCCGGTGCATGGAGCCTGCTTCTCCCTCTGCCTATGTCTCTGCCTCTCTCTCTCTCTCTCTCTCTGTATGACTATCATAAATAAAATAAAATAAAAGTTTAAAAAAAAAAA	1	SINEC2A1_CF	4.2	YES
SINE	G_WOLF	GSD1	chr21	23593091	23593294	27716779	27716779	aaaaaaaaattcttgg	aaaaaaaaattcttgg	aaaaaaaaattcttgg	revcom2	SINE/tRNA	Forward	SINEC_Cf	-	N/A	27716780	27716779	N/A	23593294	23593091	23593295	23593092	FALSE	ttttttt	1000	27716764-27716779	23593092\23593107	FALSE	23593295\23593310	23593282\23593291	chr21:23593108-23593294	GGATCCCTGGGTGGCGCAGTGGTTTAGCTCCTGCCTTTGGCCCAGGGCGCGATCCTGGAGACCCGGGATCGAATCCCACGTCAGGCTCCCGGTGCATGGAGCCTGCTTCTCCCTCTGCCTGTGTCTCTGCCTCTCTCTCTCTCTCTCTGTGACTATCATAAATAAATAAAAATTAAAAAAAAAATTT	1	SINEC_Cf	2.2	YES
SINE	G_WOLF	GSD1	chr21	23596496	23596696	27713751	27713751	aaaga	aaaga	aaaga	revcom2	SINE/tRNA	Forward	SINEC2A1_CF	-	N/A	27713752	27713751	N/A	23596696	23596497	23596697	23596498	FALSE	tcttttt	1000	27713747-27713751	23596498\23596502	FALSE	23596697\23596701	23596679\23596691	chr21:23596503-23596696	GGGATCCCTGGGTGGCGCAGCGGTTTGGCGCCTGCCTTTGGCCCAGGGCGCGATCCTGGAGACCCGGTATCGAATCCCACGTCAGGCTCCCGGGGCATGGAGCCTGCTTCTCCCTCTGCCTGTGTCTCTGCCTCTCTCTCTCTCTCTGTGACTATCATAAATAAATAAAAATTTATAAAAAAAAAAAAAGAAAG	1	SINEC2A1_CF	2.1	YES
SINE	G_WOLF	GSD1	chr21	24347515	24347707	27160394	27160394	aaaagtgaatga	aaaagtgaatga	aaaagtgaatga	revcom2	SINE/tRNA	Forward	SINEC_Cf2	-	N/A	27160395	27160394	N/A	24347707	24347515	24347708	24347516	FALSE	ctTTTAA	1000	27160383-27160394	24347516\24347527	FALSE	24347708\24347719	24347701\24347707	chr21:24347528-24347707	GGGATCCCTGGGTGGCGCAGCGGTTTGGCGCCTGCCTTTGGCCCAGGGCGTGATCCTGGAGACCCGGGATCGAGTCCCACGTCGGGCTCCCTGCATGGGGCCTGCTTCTCCCTCTGCCTGTGTCTCTGCCTCTCTCTCTCTGTGACTATCATGAATAAATAAATAAAATCTTTAAAAAAA	1	SINEC_Cf2	4.0	YES
SINE	G_WOLF	GSD1	chr21	24576953	24577170	26937657	26937657	gaaactatcaatgg	gaaactatcaatgg	gaaactatcaatgg	revcom2	SINE/tRNA	Forward	SINEC2A1_CF	-	N/A	26937658	26937657	N/A	24577170	24576953	24577171	24576954	FALSE	GTTTCAA	1000	26937644-26937657	24576954\24576967	FALSE	24577171\24577184	24577165\24577170	chr21:24576968-24577170	GGGATCCCTGGGTGGCGCAGCGGTTTGGTGCCTGCCTTTGGCCCAGGGCGCGATCCTGGAGACCCGGGATCGAATCCCACGTCGGGCTCCCGGTGCATGGAGCCTGCTTCTCCCTCTGCCTGTGTCTCTGCCTCTCTCTCTCTCTCTCTCTGTGTGTGACTGTCATAAATAAATAAAAAAAATATATATATATATATAAAAAA	1	SINEC2A1_CF	1.1	YES
SINE	G_WOLF	GSD1	chr21	24580643	24580841	26934186	26934186	ctgaaatagatctt	ctgaaatagatctt	ctgaaatagatctt	revcom2	SINE/tRNA	Reverse	SINEC_Cf	-	N/A	26934187	26934186	N/A	24580841	24580643	24580842	24580644	FALSE	aTCTTGA	1000	26934173-26934186	24580644\24580657	FALSE	24580842\24580855	24580658\24580665	chr21:24580658-24580841	TTTTTTTTAATTTTTATTTATTTATGATAGTCACAGAGAGAGAGAGAGAGAGAGGCAGAGACACAGGCAGAGGGAGAAGCAGGCTCCATGCACCGGGAGCCCGATGTGGGATTCGATCCCAGGTCTCCAGGATCGTGCCCTGGGCCAAAGGCAGGCGCCAAACCGCTGCGCCACCCAGGGATCC	1	SINEC_Cf	2.2	YES
SINE	G_WOLF	GSD1	chr21	24778450	24778688	26746152	26746152	cctaagcttcaaaattttt	cctaagcttcaaaattttt	cctaagcttcaaaattttt	revcom2	SINE/tRNA	Reverse	SINEC2A1_CF	-	N/A	26746153	26746152	N/A	24778688	24778450	24778689	24778451	FALSE	tttttaa	1000	26746134-26746152	24778451\24778469	FALSE	24778689\24778707	24778470\24778482	chr21:24778470-24778688	TTTTTTTTTTTTTAATAGTTTCTGTCACTATTTTTTTTTTTTAATTTTTATTTATTTATGATAGTCACAGAGAGAGAGAGAGAGAGAGGGGCAGAGACATAGGCAGAGGGAAAAGCAGGCTCCATGCACCGGGAGCCTGATGTGGGATTCGATCCTGGGTCTCCAGGATCACGCCCTGGGCCAAAGGCAGGCGCCAAACCACTGCGCCACCCAGGGATC	1	SINEC2A1_CF	5.3	YES
SINE	G_WOLF	GSD1	chr21	24915728	24915944	26609417	26609417	aaataaataaata	aaataaataaata	aaataaataaata	revcom2	SINE/tRNA	Forward	SINEC_Cf	-	N/A	26609418	26609417	N/A	24915944	24915728	24915945	24915729	FALSE	tattttt	1000	26609405-26609417	24915729\24915741	FALSE	24915945\24915957	24915932\24915943	chr21:24915742-24915944	GGGATCCCTGGGTGGCGCAGCAGTTTGGCGCCTGCCTTTGGCCCAGGGCGCGATCCTGGAGACCCGGGATCGAATCCCACGTCAGGCTCCCGGTGCATGGAGCCTGCTTCTCCCTCTGCCTGTGTCTCTGCCTCTCTCTCTCTCTCTGTGTGACTATCATAAATAAATAAAAATTAAAAAAAATAAAAATAAAAAAAAAAAAT	1	SINEC_Cf	1.6	YES
SINE	G_WOLF	GSD1	chr21	25263178	25263408	26261459	26261459	tggagtgtgtttat	tggagtgtgtttat	tggagtgtgtttat	revcom2	SINE/tRNA	Reverse	SINEC2A1_CF	-	N/A	26261460	26261459	N/A	25263408	25263178	25263409	25263179	FALSE	TTTATAT	1000	26261446-26261459	25263179\25263192	FALSE	25263409\25263422	25263193\25263201	chr21:25263193-25263408	TTTTTTTTTATTTTTATTTTTTTTTAAATATTTTTATTTTTTTTTAATTTTTATTTATTTATGATAGTTACAGAGAGAGAGAGAGGCAGAGACACAGGCAGAGGGAGAAGCAGGCTCCATGCACCGGGAGCCTGACGTGGGATTCGATCCCGGGTCTCCAGGATCGCGCCCTGGGCCAAAGGCAGGCACCAAACCGCTGCGCCACCCAGGGATCCC	1	SINEC2A1_CF	2.7	YES
SINE	G_WOLF	GSD1	chr21	25293308	25293510	26231318	26231318	aaaaaaaaaaactctag	aaaaaaaaaaactctag	aaaaaaaaaaactctag	revcom2	SINE/tRNA	Forward	SINEC2A1_CF	-	N/A	26231319	26231318	N/A	25293510	25293308	25293511	25293309	FALSE	tttttaa	1000	26231302-26231318	25293309\25293325	FALSE	25293511\25293527	25293498\25293510	chr21:25293326-25293510	GGATCCCTGGGTGGTGCAGTGGTTTGGCGCCTGCCTTTGGCCCGGGGCGCGATCCTGGAGACCCGGGATCGAGTCCCACGTCGGGCTCCTGGTGCATGGAGCCTGCTTCTCCCTCTGCCTGTGTCTCTGCCTCTCTCTCTCTCTCTCTCTCTCTGTGTGACTATCATAAATTAAAAAAAAAAAAA	1	SINEC2A1_CF	2.8	YES
SINE	G_WOLF	GSD1	chr21	25360624	25360840	26164143	26164143	aaaaaaaataaaaata	aaaaaaaataaaaata	aaaaaaaataaaaata	revcom2	SINE/tRNA	Forward	SINEC_Cf	-	N/A	26164144	26164143	N/A	25360840	25360624	25360841	25360625	FALSE	tttttaa	1000	26164128-26164143	25360625\25360640	FALSE	25360841\25360856	25360834\25360837	chr21:25360641-25360840	GGGGATCCCTGGGTGGCGCAGCGGTTTGGCGCCTGCCTTTGGCCCAGGGCGCGGTCCTGGAGACCCGGGATCGAATCCCACGTCAGGCTCCCGGTGCGTGGAGCCTGCTTCTCCCTCTGCCTGTGTCTCTGCCTCTCTCTCTCTCACTGTGTGCCTATCATAAATAAATAAAAGTTAAAAAAAAAAAATAAATAAAATAA	1	SINEC_Cf	3.2	YES
SINE	G_WOLF	GSD1	chr21	25894403	25894610	25629063	25629063	agctaatacctttct	agctaatacctttct	agctaatacctttct	revcom2	SINE/tRNA	Reverse	SINEC2A1_CF	-	N/A	25629064	25629063	N/A	25894610	25894403	25894611	25894404	FALSE	TTTCTAA	1000	25629049-25629063	25894404\25894418	FALSE	25894611\25894625	25894419\25894441	chr21:25894419-25894610	TTTTTTTTTTTTTTTTTTTTTTTAACTTTTATTTATTTATGATAGTCATACAGAGAGAGAGACAGAGACAGAGGCAGAGGGAGAAGCAGGCTCCATGCACCGGGAGCCCGACGTGGGATTCGATCCCGGGTCTCCAGGATCGCGCCCTGGGCCAAAGGCAGGCGCTAAACCGCTGCGCCACCCAGGGATCCC	1	SINEC2A1_CF	2.7	YES
SINE	G_WOLF	GSD1	chr21	26056844	26057046	25466621	25466621	ggtattttattcttttt	ggtattttattcttttt	ggtattttattcttttt	revcom2	SINE/tRNA	Reverse	SINEC_Cf	-	N/A	25466622	25466621	N/A	26057046	26056844	26057047	26056845	FALSE	tttttga	1000	25466605-25466621	26056845\26056861	FALSE	26057047\26057063	26056862\26056871	chr21:26056862-26057046	TTTTTTTTTTAATTTTTATTTATTTCTTATAGTCACAGAGAGAGAGAGAGAGAGGCAGAGACACAGGCAGAGGGAGAAGCAGGCTCCATGCACCGGGAGCCCGATGTGGGACTCGATCCCGGGTCTCCAGGATCGTGCCCTGGGCCAAAGGCAGGCGCCAAACCGCTGCGCCACCCAGGGATCCC	1	SINEC_Cf	2.7	YES
SINE	G_WOLF	GSD1	chr21	26610643	26610852	24918362	24918362	aaaaaattgagctgcttg	aaaaaattgagctgcttg	aaaaaattgagctgcttg	revcom2	SINE/tRNA	Forward	SINEC2A1_CF	-	N/A	24918363	24918362	N/A	26610852	26610643	26610853	26610644	FALSE	tttttaa	1000	24918345-24918362	26610644\26610661	FALSE	26610853\26610870	26610845\26610852	chr21:26610662-26610852	GGATCCCTGGGTGGCGCAGTGGTTTGGCGCCTGCCTTTGGCCCAGGGTGCGATCCTGGAGACCCGGGATCGAGTCCCACATCGGGCTCCCGGTGCATGGAGCCTGCTTCTCCCTCTGCCTGTGTCTCTGCCTCTCTCTCTCTCTCTGTGACTATCATAAATAAATAAAAAAAAAAAAAAAATTAAAAAAAA	1	SINEC2A1_CF	2.1	YES
SINE	G_WOLF	GSD1	chr21	26685545	26685740	24843597	24843597	ctgtatattataatttt	ctgtatattataatttt	ctgtatattataatttt	revcom2	SINE/tRNA	Reverse	SINEC2A1_CF	-	N/A	24843598	24843597	N/A	26685740	26685545	26685741	26685546	FALSE	attttat	1000	24843581-24843597	26685546\26685562	FALSE	26685741\26685757	26685563\26685573	chr21:26685563-26685740	TTTTTTTTTTTAAATTTATTTATGATAGTCACACACACAGAGAGAGAGGCAGAGACACAGGCAGAGGGAGAAGCAGGCTCCATGCACCTGGAGCCCGACGTGGGATTCGATCCTGGGTCTCCAGGATCGCGCCCTGGGCCAAAGGCAGGCGCCAAACCGCTGCGCCACCCAGGTATCC	1	SINEC_Cf	2.8	YES
SINE	G_WOLF	GSD1	chr21	26709655	26709856	24819634	24819634	ttcaatcctatcta	ttcaatcctatcta	ttcaatcctatcta	revcom2	SINE/tRNA	Reverse	SINEC_Cf	-	N/A	24819635	24819634	N/A	26709856	26709655	26709857	26709656	FALSE	ATCTAAA	1000	24819621-24819634	26709656\26709669	FALSE	26709857\26709870	26709670\26709696	chr21:26709670-26709856	TTTTTTTTTTTTTTTTTTTTTTTTTTTATGATAGTCACAGAGAGAGAGAGAGAGGCGCAGAGACACAGGCAGAGGGAGAAGCAGGCTCCATGCACCGGGAGCCCGACGTGGGATTCGATCCCGGGCCTCCAGGATCGCGCCCTGGGCCAAAGGCAGGCGCCAAACCGCTGCGCCACCCAGGGATCCC	1	SINEC_Cf	1.9	YES
SINE	G_WOLF	GSD1	chr21	26728500	26728740	24801002	24801002	N/A	N/A	N/A	revcom2	SINE/tRNA	Forward	SINEC2A1_CF	-	24800999	24801000	24800998	24800999	26728744	26728503	26728745	26728504	FALSE	N/A	1000	N/A	N/A\N/A	FALSE	N/A\N/A	26728711\26728743	chr21:26728504-26728744	TAAATAAATAAATAAATAAAACTTTTGTGCAGGGATCCCTGGGTGGCGCAGCGGTTTGGCGCCTGCCTTTGGCCCAGGGCGCGATCCTGGAGACCCGGGATCGAATCCCACGTCAGGCTCCCGGTGCATGGAGCCTGCTTCTCCCTCTGCCTGTGTCTCTGCGCCTGTCTCTCTCTCTCTGTGACTATCATAAATAAATAAAAATTTAAAAAAAAAAAAAAAAAAAAAAAAAAAAAAAAAC	1	SINEC2A1_CF	2.1	YES
SINE	G_WOLF	GSD1	chr21	27001388	27001598	24527464	24527464	ctcactttctct	ctcactttctct	ctcactttctct	revcom2	SINE/tRNA	Reverse	SINEC2A1_CF	-	N/A	24527465	24527464	N/A	27001598	27001388	27001599	27001389	TRUE	tctctat	1000	24527453-24527464	27001389\27001400	FALSE	27001599\27001610	27001401\27001421	chr21:27001401-27001598	TTTTTTTTTTTTTTTTTTTTTAAATTTTTATTTATTTATGATAGTCACAGAGAGAGAGAGAGAGAGAGAGGCAGAGACAGGCAGAGGGAGAAGCAGGCTCCATGCACCAGGAGCCCGACGTGGGATTTGATCCTGGGTCTCCAGGATCGCGCCCTGGGCCAAAGGCAGACGCCAAACCACTGCGCCACCCAGGGATCC	1	SINEC2A1_CF	3.1	YES
SINE	G_WOLF	GSD1	chr21	27036553	27036804	24492472	24492472	caagtatcagttttt	caagtatcagttttt	caagtatcagttttt	revcom2	SINE/tRNA	Reverse	SINEC_Cf	-	N/A	24492473	24492472	N/A	27036804	27036553	27036805	27036554	FALSE	tttttaa	1000	24492458-24492472	27036554\27036568	FALSE	27036805\27036819	27036569\27036579	chr21:27036569-27036804	TTTTTTTTTTTAAAGGTATAGTTAATTCATTTTATTATTTATTTAGTTAGTTAATTCATTTTATTTTATTTATCTATTTATGATAGTCACACACACACAGAGAGAGGCAGAGACACAGGCAGAGGGAGAAGCAGGCTCCATGCACCGGGAGCCCGACGTGGGATTCGATCCCGGGTCTCCAGGATCGCGCCCTGGGCCAAAGGCAGGCGCTAAACCGCTGCGCCACCCAGGGATCC	1	SINEC_Cf	3.4	YES
SINE	G_WOLF	GSD1	chr21	27111039	27111248	24418225	24418225	aagagttaaaagat	aagagttaaaagat	aagagttaaaagat	revcom2	SINE/tRNA	Forward	SINEC2A1_CF	-	N/A	24418226	24418225	N/A	27111248	27111039	27111249	27111040	FALSE	CTCTTAA	1000	24418212-24418225	27111040\27111053	FALSE	27111249\27111262	27111231\27111248	chr21:27111054-27111248	AGGGATCCCTGGGTGGCGCAGCGGTTTGGCACCTGCCTTTGGCCCAGGGCGCGATCCTGGAGACCCAGGATCGAATCCCACATCGGGCTTCCGGTGCATGGAGCCTGCTTCTCCCTCTGCCTGTGTCTCTGCCTCTCTCTTTCTCTCTCTGTGACTATCATAAATAAATAAACATTTAAAAAAAAAAAAAAAAAA	1	SINEC2A1_CF	3.1	YES
SINE	G_WOLF	GSD1	chr21	27145929	27146146	24383364	24383364	aaagaaatgaggc	aaagaaatgaggc	aaagaaatgaggc	revcom2	SINE/tRNA	Forward	SINEC_Cf2	-	N/A	24383365	24383364	N/A	27146146	27145929	27146147	27145930	FALSE	TCTTTAA	1000	24383352-24383364	27145930\27145942	FALSE	27146147\27146159	27146123\27146146	chr21:27145943-27146146	GGGCAGCCCGGGTGGCACAGCGGTTTGGCGCCGCCTGCAGCACAGGGCATGATCCTGGAGACCCGGGATCGAGTCCCACGTCGGGCTCCCTGCATGGAGCCTGCTTCTCCCTCTGCCTGTGTCTCTGCCTCTCTCTCTCTCTCTCTCTGTGTCGCTCATGAATAAATAAATAAAATCTTTAAAAAAAAAAAAAAAAAAAAAAAA	1	SINEC_Cf2	3.9	YES
SINE	G_WOLF	GSD1	chr21	27410517	27410737	24118880	24118880	aaataaaaatag	aaataaaaatag	aaataaaaatag	revcom2	SINE/tRNA	Forward	SINEC2A1_CF	-	N/A	24118881	24118880	N/A	27410737	27410517	27410738	27410518	FALSE	tattttt	1000	24118869-24118880	27410518\27410529	FALSE	27410738\27410749	27410732\27410736	chr21:27410530-27410737	GGATCCCTGGGTGGCACAGCGGTTTGGCGCCTGCCTTTGGCCCAGAGCGTGATCCTGGAGACCCGGGATCGAATCCCACGTCGGGCTCCCGGTGCATGGAGCCTGCTTCTCCCTCTGCCTGTGTCTCTGCCTCTCTCTCTCTCTCTCTGTGTGTGACTATCATAAATAAATAAAATTTAAAAAAATAAAAAATAAAAAAAATAAAAAT	1	SINEC2A1_CF	2.6	YES
SINE	G_WOLF	GSD1	chr21	27463217	27463416	24066432	24066432	tctcccttctctt	tctcccttctctt	tctcccttctctt	revcom2	SINE/tRNA	Reverse	SINEC_Cf	-	N/A	24066433	24066432	N/A	27463416	27463217	27463417	27463218	FALSE	ctcttaa	1000	24066420-24066432	27463218\27463230	FALSE	27463417\27463429	27463231\27463243	chr21:27463231-27463416	TTTTTTTTTTTTTAATTTTTATTTATTTATGATAGTCACAGAGAGAGAGAGAGAGGCAGAGACACAGGCAGAGGGAGAAGCAGGCTCCATGCACCGGGAGCCCGACATGGGATTCGATCCCGGGTCTCCAGGATCGCGCCCTGGGCCAAAGGCAGGCGCCAAACCGCTGCGCCACCCAGGGATCCC	1	SINEC_Cf	0.5	YES
SINE	G_WOLF	GSD1	chr21	27474401	27474617	24055443	24055443	aaaaaggttttctgg	aaaaaggttttctgg	aaaaaggttttctgg	revcom2	SINE/tRNA	Forward	SINEC2A1_CF	-	N/A	24055444	24055443	N/A	27474617	27474401	27474618	27474402	FALSE	tttttgt	1000	24055429-24055443	27474402\27474416	FALSE	27474618\27474632	27474599\27474617	chr21:27474417-27474617	GGATCCCTGGGTGGCGCAGCGGTTTGGCGCCTGCCTTTGGCCCAGGGCGCGATCCTGGAGACCCGGGATCGAATCCCACATCAGGCTCCCGGTGCATGGAGCCTGCTTCTCCCTCTGCCTGTGTCTCTGCCTCTCTCTCTCTCTCTGTAACTATCATAAATAAATAAAAATTAAAAAAAATTAAAAAAAAAAAAAAAAAAA	1	SINEC2A1_CF	2.1	YES
SINE	G_WOLF	GSD1	chr21	27482023	27482214	24048038	24048038	aagagag	aagagag	aagagag	revcom2	SINE/tRNA	Forward	SINEC_Cf	-	N/A	24048046	24048045	N/A	27482206	27482016	27482207	27482017	FALSE	ctctttc	1000	24048039-24048045	27482017\27482023	FALSE	27482207\27482213	27482194\27482204	chr21:27482024-27482206	GGATCCCTGGGTGGCGCAGCGGTTTGGCGCCTGCCTTTGGCCCAGGGCGCGATCCTGGAGACCCGGAATCGAGTCCCACGTCGGGCTCCCGGTGCATGGAGCCTGCTTCTCCCTCTGCCTGTGTCTCTGCCTCTCTCTCTCTCTGTGACTATCATAAATAAATAAAAATTAAAAAAAAAAATG	1	SINEC_Cf	1.1	YES
SINE	G_WOLF	GSD1	chr21	27869833	27870023	23660131	23660131	att	att	att	revcom2	SINE/tRNA	Reverse	SINEC_Cf	-	N/A	23660132	23660131	N/A	27870023	27869833	27870024	27869834	FALSE	N/A	1000	23660129-23660131	27869834\27869836	FALSE	27870024\27870026	27869837\27869844	chr21:27869837-27870023	TTTTTTTTAATTTTTTATTTATTTATGATAGGCACACAGTGAGAGAGAGAGAGAGGCAGAGACACAGGCAGAGGGAGAAGCAGGCTCCATGCACCGGGAGCCCGACGTGGGATTCGATCCCGGGTCTCCAGGATCGCGCCCTGGGCCAAAGGCAGGCGCCAAACCGCTGCGCCACCCAGGGATCCCG	1	SINEC_Cf	1.1	YES
SINE	G_WOLF	GSD1	chr21	27989979	27990172	23540130	23540130	aatccttatggg	aatccttatggg	aatccttatggg	revcom2	SINE/tRNA	Forward	SINEC_Cf	-	N/A	23540131	23540130	N/A	27990172	27989979	27990173	27989980	FALSE	ggATTAA	1000	23540119-23540130	27989980\27989991	FALSE	27990173\27990184	27990164\27990172	chr21:27989992-27990172	GGATCCCTGGGTGGCGCAGCGGTTTGGCGCCTGCCTTTGGCCCAGGGCGCGATCCTGGAGACCCGGGATCGAATCCCACATCAGGCTCCCGGTGCATGGAGCCTGCTTCTCCCTCTGCCTGTGTCTCTGCCCCTCTCTCTCTCTCTGTGACTATCATAAATAAATAAAAATTAAAAAAAAA	1	SINEC_Cf	1.7	YES
SINE	G_WOLF	GSD1	chr21	28229485	28229691	23300559	23300559	ccatgtttgcagtttt	ccatgtttgcagtttt	ccatgtttgcagtttt	revcom2	SINE/tRNA	Reverse	SINEC_Cf	-	N/A	23300560	23300559	N/A	28229691	28229485	28229692	28229486	FALSE	GTTTTGT	1000	23300544-23300559	28229486\28229501	FALSE	28229692\28229707	28229502\28229511	chr21:28229502-28229691	TTTTTTTTTTAATTTTTTTTTATTTTTTATTTATGATAGTCACACACAGAGAGAGAGAGAGGCAGAGACACAGGCAGAGGGAGAAGCAGGCTCCATGCACTGGGAGCCTGACGTGGGATTCGATCCTAGGTCTCCAGGATCGCGCCCTGGGCCCAAGGCAGGCGCCAAACCGCTGCGCCACCCAGGGATC	1	SINEC_Cf	3.8	YES
SINE	G_WOLF	GSD1	chr21	29137753	29137953	22393570	22393570	aaaca	aaaca	aaaca	revcom2	SINE/tRNA	Forward	SINEC2A1_CF	-	N/A	22393571	22393570	N/A	29137953	29137753	29137954	29137754	FALSE	tgtttgt	1000	22393566-22393570	29137754\29137758	FALSE	29137954\29137958	29137946\29137953	chr21:29137759-29137953	GGGATCCCTGGGTGGCGCAGCGGTTTGGCGCCTGCCTTTGGCCCAGGGCGCGATCCTGGAGACCCGGGATCGAATCCCACGTCAGGCTCCCGGTGCATGGAGCCTGCTTCTCCTTCTGCCTATGTCTCTGCCTCTCTCTCTCTCTCTCTCTCTGTGTGTGTGACTATCATAAATAAATAAAAAAATTAAAAAAAA	1	SINEC2A1_CF	2.1	YES
SINE	G_WOLF	GSD1	chr21	29295097	29295302	22236512	22236512	actttagtaagtcg	actttagtaagtcg	actttagtaagtcg	revcom2	SINE/tRNA	Forward	SINEC2A1_CF	-	N/A	22236513	22236512	N/A	29295302	29295097	29295303	29295098	FALSE	AAAGTAT	1000	22236499-22236512	29295098\29295111	FALSE	29295303\29295316	29295290\29295302	chr21:29295112-29295302	GGATCCCTGGGTGGCGCAGCGGTTTGGCGCCTGCCTTTGGCCTGGGGCACGATCCTGGAGACCCGGGATCGAATCCCACGTTGGGCTCCCTGCATGGAGCCTGCTTCTCCCTCTACCTGTGTCTCTGCCTCTCTGTCTCTCTCTGTGTAACTATCATGAATAAATAAATAAAATCTTTAAAAAAAAAAAAA	1	SINEC2A1_CF	4.8	YES
SINE	G_WOLF	GSD1	chr21	29567960	29568171	21963323	21963323	taaattaaaggttaa	taaattaaaggttaa	taaattaaaggttaa	revcom2	SINE/tRNA	Forward	SINEC2A1_CF	-	N/A	21963324	21963323	N/A	29568171	29567960	29568172	29567961	FALSE	atttaaa	1000	21963309-21963323	29567961\29567975	FALSE	29568172\29568186	29568163\29568171	chr21:29567976-29568171	GGGATCCCTGGGTGGTGCAGCGGTTTGGCGCCTGCCTTTGGCCCAGGGCGTGATCCTGGAGACCCAGGATCGAGTCCCACATCGGGCTCCTGGTGCATGGAGCCTGCTTCTCCCTCTGCCTGTGTCTCTGCCTCTCTCTCTTTCTCTCTCTCTCTCTCTGTGACTATCATAAATAAATAAAAAATTTAAAAAAAAA	1	SINEC2A1_CF	3.7	YES
SINE	G_WOLF	GSD1	chr21	29599055	29599256	21933569	21933569	aaaaaattactatgaatag	aaaaaattactatgaatag	aaaaaattactatgaatag	revcom2	SINE/tRNA	Forward	SINEC2A1_CF	-	N/A	21933570	21933569	N/A	29599256	29599055	29599257	29599056	FALSE	TTTTTAC	1000	21933551-21933569	29599056\29599074	FALSE	29599257\29599275	29599238\29599256	chr21:29599075-29599256	GGATCCCTGGGTGGCGCAGCGGTTTGGCGCCTGCCTTTGGCCCAGGGCGCGATCCTGGAGATCCGGGATCGAATCCCACATCAGGCTCCCGGTGCATGGAGCCTGCTTCTCCCTCTGCCTGTGTCTCTGCCTCTCTCTCTCTCACTGTGTGACTATCATGAATAAAAAAAAAAAAAAAAAAA	1	SINEC_Cf	3.3	YES
SINE	G_WOLF	GSD1	chr21	29651696	29651910	21881475	21881475	aagaactggttcttt	aagaactggttcttt	aagaactggttcttt	revcom2	SINE/tRNA	Reverse	SINEC2A1_CF	-	N/A	21881476	21881475	N/A	29651910	29651696	29651911	29651697	FALSE	tctttga	1000	21881461-21881475	29651697\29651711	FALSE	29651911\29651925	29651712\29651728	chr21:29651712-29651910	TTTTTTTTTTTTTTTTTAATTTTTTATTTATTTATGATAGGCACACAGTGAGAGAGAGAGAGAGAGAGGCAGAGACACAGGCAGAGGGAGAAGCAGGCTCCATGCACCGGAAGCCCGACGTGGGATTCGATCCCGGGTCCCCAGGATCGCGCCCTGGGCCAAAGGCAGGCGCCAAACCGCTGCGCCACCCAGGGATCCC	1	SINEC2A1_CF	2.0	YES
SINE	G_WOLF	GSD1	chr21	29889135	29889340	21645866	21645866	N/A	N/A	N/A	revcom2	SINE/tRNA	Reverse	SINEC2A1_CF	-	21645853	21645854	21645852	21645853	29889354	29889148	29889355	29889149	FALSE	N/A	1000	N/A	N/A\N/A	FALSE	N/A\N/A	29889150\29889159	chr21:29889149-29889354	CTTTTTTTTTTAATTTATTTTTATTTTATGATAGTCACAGAGAGAGAGAGAGAGAGAGAGAGGCAGAGACACAGGCAGAGGGAGAAGCAGGCTCCATGCACCGGGAGCCCGATGTGGGATTCGATCCGGGGTCTCCAGGATCGCGCCCTGGGCCAAAGGCAGGCGCCAAACCGCTGCGCCACCCAGGGATCCCTATAAAGAACTTC	1	SINEC2A1_CF	1.6	YES
SINE	G_WOLF	GSD1	chr21	29896016	29896218	21639175	21639175	aaaaatagcccaagga	aaaaatagcccaagga	aaaaatagcccaagga	revcom2	SINE/tRNA	Forward	SINEC_Cf	-	N/A	21639176	21639175	N/A	29896218	29896016	29896219	29896017	FALSE	TTTTTAA	1000	21639160-21639175	29896017\29896032	FALSE	29896219\29896234	29896213\29896218	chr21:29896033-29896218	GGGATCCCTGGGTGGCGCAGTGGTTTGGCACCTGCCTTTGACCCAGGGTGTGATCCTGGAGACCCGGGATCGAATCCCACGTCGGGCTCCCGGTGCATGGAGCCTGCTTCTCCCTCTGCCTGTGTCTCTGCCTCTCCCTCTCTCTGTGTGACTATCATAAATAAATAAATAAAAAAAATTAAAAAA	1	SINEC2A1_CF	4.3	YES
SINE	G_WOLF	GSD1	chr21	29920545	29920752	21614849	21614849	aacaattaacaaaga	aacaattaacaaaga	aacaattaacaaaga	revcom2	SINE/tRNA	Forward	SINEC2A1_CF	-	N/A	21614850	21614849	N/A	29920752	29920545	29920753	29920546	FALSE	TTGTTAA	1000	21614835-21614849	29920546\29920560	FALSE	29920753\29920767	29920737\29920752	chr21:29920561-29920752	GGGATCCCTGGGTGGCGCAGCGGTTTGGCGCCTGCCTTTGGCCCAGGGCGCGATCCTGGAGACCCGGGATCGAATCCCACGTCGGGCTCCCGGTGCATGGAGCCTGCTTCTCCCTCTGCCTGTGTCTCTGCCTCTCTCTCTCTCTCTCTGTGGCTAACATAAGTAAATAAAAATTTAAAAAAAAAAAAAAAA	1	SINEC2A1_CF	1.6	YES
SINE	G_WOLF	GSD1	chr21	29991398	29991606	21544183	21544183	aagaaaactaaaaaga	aagaaaactaaaaaga	aagaaaactaaaaaga	revcom2	SINE/tRNA	Forward	SINEC2A1_CF	-	N/A	21544184	21544183	N/A	29991606	29991398	29991607	29991399	FALSE	ttcttct	1000	21544168-21544183	29991399\29991414	FALSE	29991607\29991622	29991599\29991606	chr21:29991415-29991606	TGGGATCCCTGGGTGGCGCAGCGGTTTGGCGCCTGCCTTTGGCCCAGGGCGCGATCCTGGAGACCCGGGATCGAATCCCACATCGGGCTCCCGGTGCATGGAGCCTGCTTCTCCCTCTGCCTGTGTCTCTGCCTCCCTCTCTCTCTCTGTGTGACTATCATAAATAAATAAAAAAAAAAAATTTAAAAAAAA	1	SINEC2A1_CF	1.1	YES
SINE	G_WOLF	GSD1	chr21	30226361	30226583	21307915	21307915	taagtgctaagtgtc	taagtgctaagtgtc	taagtgctaagtgtc	revcom2	SINE/tRNA	Forward	SINEC2A1_CF	-	N/A	21307916	21307915	N/A	30226583	30226361	30226584	30226362	FALSE	ACTTAAT	1000	21307901-21307915	30226362\30226376	FALSE	30226584\30226598	30226570\30226583	chr21:30226377-30226583	GGGATCCCTGGGTGGCGCAGTGGTTTGGCGCCTGCCTTTGGCCCAGGGCGCGATCCTGGAGACCCGGGATCGAATCCCACATCGGGCTCCCGGTGCATGGAGCCTGCTTCTCCCTCTGCCTGTGTCTCTGCCTCTCTCTCTCTCTCTCTGTGTGTGGCTATCATAAATAAATAAAAATTAAAAAAAAAGATTTAAAAAAAAAAAAAA	1	SINEC2A1_CF	2.6	YES
SINE	G_WOLF	GSD1	chr21	30242776	30242995	21291708	21291708	N/A	N/A	N/A	revcom2	SINE/tRNA	Forward	SINEC2A1_CF	-	21291698	21291699	21291697	21291698	30243006	30242786	30243007	30242787	FALSE	N/A	1000	N/A	N/A\N/A	FALSE	N/A\N/A	30243006\30243006	chr21:30242787-30243006	ATAGGGATCCCTGGATGGCGCAGCGGTTTAGCGCCTGCCTTTGGCTCAGGGCGCGATCCTGGAGACCCGGGATCGAATCCCACATCGGGCTCCCGGTGCATGGAGCCTGCTTCTCCCTCTGCCTGTGTCTCTGCCTCTCTCTCTCTCTCTCTGTGACTATCATAAATAAAAAAAATAACTATATGTTTAAAAAAAAAAAAAAAAAAAAAAAAGACCTGTA	1	SINEC2A1_CF	3.1	YES
SINE	G_WOLF	GSD1	chr21	30252896	30253119	21281814	21281814	agaatcaagtgcacaggg	agaatcaagtgcacaggg	agaatcaagtgcacaggg	revcom2	SINE/tRNA	Forward	SINEC2A1_CF	-	N/A	21281815	21281814	N/A	30253119	30252896	30253120	30252897	FALSE	ATTCTGT	1000	21281797-21281814	30252897\30252914	FALSE	30253120\30253137	30253092\30253119	chr21:30252915-30253119	ATCCCTGGGTGGCGCAGCGGTTTGGCGCCTGCCTTTGGCCCAGGGCGCGATCCTGGAGACCCGGGATCGAATCCCACATCGGGCTCCCTGCATGGAGCCCGCTTCTCTCCTGCCTGTGTCTCTGCCTCTCTCTCTCTCTCTCTGTGACTATCATGAATAAATAAATAAAAAATCTTTAAAAAAAAAAAAAAAAAAAAAAAAAAAA	1	SINEC2A1_CF	1.6	YES
SINE	G_WOLF	GSD1	chr21	30256297	30256505	21278647	21278647	tattcacatctatttt	tattcacatctatttt	tattcacatctatttt	revcom2	SINE/tRNA	Reverse	SINEC2A1_CF	-	N/A	21278648	21278647	N/A	30256505	30256297	30256506	30256298	FALSE	ATTTTGA	1000	21278632-21278647	30256298\30256313	FALSE	30256506\30256521	30256314\30256321	chr21:30256314-30256505	TTTTTTTTAATTTTTTTTTTAAATTTTATTTATTTATGATAGTCACATAGAGAGAGAGAGAGGCAGAGACACAGGCAGAGGGAGAAGCAGGCTCCATGCACCGGGAGCCCGACATGGGATTCGATCCCGGGTCTCCAGGATCGCGCCCTGGGCCAAAGGCAGGCGCCAAACCGCTGCGCCACCCAGGGATCC	1	SINEC2A1_CF	1.1	YES
SINE	G_WOLF	GSD1	chr21	30653757	30653973	20881551	20881551	aaaaaagattaacttt	aaaaaagattaacttt	aaaaaagattaacttt	revcom2	SINE/tRNA	Forward	SINEC2A1_CF	-	N/A	20881552	20881551	N/A	30653973	30653757	30653974	30653758	FALSE	tttttaa	1000	20881536-20881551	30653758\30653773	FALSE	30653974\30653989	30653965\30653973	chr21:30653774-30653973	GGGATCCCTGGGTGGCTCAGCGGTTTAGCGCCTGCCTTCGGCCCAGGGCACGATCCTGGAGACCCGGGATCGAGTCCCACATCAGGCTCCCTGCATGGAGCCTGCTTCTCCCTCTGCCTGTGTCTCTGCCTCTCTCTCTCTCTCTCTGTGTGTGTGTGTGTGTGTCTCATGAATAAATAAATAAAATATTTAAAAAAAAA	1	SINEC2A1_CF	5.9	YES
SINE	G_WOLF	GSD1	chr21	30671298	30671506	20864242	20864242	tatgattctgac	tatgattctgac	tatgattctgac	revcom2	SINE/tRNA	Reverse	SINEC2A1_CF	-	N/A	20864243	20864242	N/A	30671506	30671298	30671507	30671299	FALSE	CTGACTT	1000	20864231-20864242	30671299\30671310	FALSE	30671507\30671518	30671314\30671338	chr21:30671311-30671506	GTCTTTTTTTTTTTTTTTTTTTTTTTTTATTTATGATAGTCACACAGAGAGAGAGAGAGAGAGAGGCAGAGACACAGGCAGAGGGAGAAGCAGGCTCCATGCACCAGGAGCCTGGTGTGGGATTCAATCCCGGGTCTCCAGGATCGTGCCTTGGGCCAAAGGCAGGCGCCAAACCGCTGCGCCACCCAGGGATCCC	1	SINEC2A1_CF	4.2	YES
SINE	G_WOLF	GSD1	chr21	31011093	31011317	20523445	20523445	ccaacgaggtttt	ccaacgaggtttt	ccaacgaggtttt	revcom2	SINE/tRNA	Reverse	SINEC_Cf	-	N/A	20523446	20523445	N/A	31011317	31011093	31011318	31011094	FALSE	gttttga	1000	20523433-20523445	31011094\31011106	FALSE	31011318\31011330	31011107\31011141	chr21:31011107-31011317	TTTTTTTTTTTTTTTTTTTTTTTTTTTTTTTTTTTAAATTTTTTTATTTATTTATGATGGTCACAGAGAGAGAGAGAGAGGGGCAGAGACACAGGCAGAGGGAGAAGCAGGCTCCATGCAGGGAGCCCGATGTGGGATTCGATCCCGGGTCTCCAGGATCGCGCCCTGGGCCAAAGGCAGGCGCCAAACCGCTGCGCCACCCAGGGATCCC	1	SINEC_Cf	1.8	YES
SINE	G_WOLF	GSD1	chr21	31248142	31248338	20285647	20285647	cctttctgtccatttt	cctttctgtccatttt	cctttctgtccatttt	revcom2	SINE/tRNA	Reverse	SINEC_Cf	-	N/A	20285648	20285647	N/A	31248338	31248142	31248339	31248143	FALSE	ATTTTAT	1000	20285632-20285647	31248143\31248158	FALSE	31248339\31248354	31248159\31248165	chr21:31248159-31248338	TTTTTTTAATTTTTATTTATTTATGATAGTCACAGAGAGAGAGAGAGGCGCAGAGACACAGGCAGAGGGAGAAGCAGGCTCCATGCACCGGGAGCCCGATGTGGGATTCGATCCCGTGTCTCCAGGATCACGCCCTGGGCCAAAGGCAGGCGCCAAACCTCTGCGCCACCCAGGGATCCC	1	SINEC_Cf	3.3	YES
SINE	G_WOLF	GSD1	chr21	31915141	31915342	19616224	19616224	tcagcagagtattta	tcagcagagtattta	tcagcagagtattta	revcom2	SINE/tRNA	Reverse	SINEC_Cf	-	N/A	19616225	19616224	N/A	31915342	31915141	31915343	31915142	FALSE	ATTTAGT	1000	19616210-19616224	31915142\31915156	FALSE	31915343\31915357	31915161\31915169	chr21:31915157-31915342	TTTATTTTTTTTTAATTTTTATTTATTTATGATAGTCACAGAGAGAGAGAGAGAGGCAGAGACATAGGCAGAGGGAGAAGCAGGCTCCATGCACCGGGAGCCTGATGTGGGATTCGATCCTGGGTCTCCAGGATCGCGCCCTGGGCCAAAGGCAGGCGCCAAACCGCTGCGCCACCCAGGGATCCC	1	SINEC_Cf	2.2	YES
SINE	G_WOLF	GSD1	chr21	31927587	31927801	19603964	19603964	taaagacatgtcag	taaagacatgtcag	taaagacatgtcag	revcom2	SINE/tRNA	Forward	SINEC2A1_CF	-	N/A	19603965	19603964	N/A	31927801	31927587	31927802	31927588	FALSE	CTTTAGA	1000	19603951-19603964	31927588\31927601	FALSE	31927802\31927815	31927794\31927801	chr21:31927602-31927801	GGGATCCCTGGGTGGCGCAGCGGTTTGGCGCCTGCCTTTGGCCCGGGGCGTGATCCTGGAGACCCCGGATCGAGTCCCACGTCGGGCTCCCAGTGCATGGAGCCTGCTTCTCCCTCTGCCTGTGTCTCTGCCTCTCTCCCTCTGTGTGTCTACCATAAATGAATAAATAAAATCTTTAAAAAATAAAAAAATAAAAAAAA	1	SINEC2A1_CF	5.9	YES
SINE	G_WOLF	GSD1	chr21	31928724	31928961	19603041	19603041	tttttttttt	tttttttttt	tttttttttt	revcom2	SINE/tRNA	Reverse	SINEC2A1_CF	-	N/A	19603042	19603041	N/A	31928961	31928724	31928962	31928725	FALSE	ttttttt	1000	19603032-19603041	31928725\31928734	FALSE	31928962\31928971	31928736\31928748	chr21:31928735-31928961	ATTTTTTTTTTTTTATTTTTTTTTTATTTTTTTTTTTTTTAAAGATTTTATTTATTTATTCATGATAGTCACACAGAGAGAGAGAGACAGAGAGGCAGAGACACAGGCAGAGGGAGAAGCAGGCTCCATGCAGGGAGCCCGACGTGGGATTCGATCCCGGGTCTCCAGGATCGTGCCCTGGGCCAAAGGCAGGCGCCAAACCGCTGCGCCACCCAGGGATCCCTCAC	1	SINEC2A1_CF	1.7	YES
SINE	G_WOLF	GSD1	chr21	32788371	32788566	18743137	18743137	tttt	tttt	tttt	revcom2	SINE/tRNA	Reverse	SINEC2A1_CF	-	18743124	18743125	18743123	18743124	32788580	32788384	32788581	32788385	FALSE	N/A	1000	18743125-18743128	32788381\32788384	FALSE	32788577\32788580	32788387\32788391	chr21:32788385-32788576	TATTTTTATTTTTTTTTAATTTTTATTTATTTATGATAGTCACAGAGAGAGAGAGAGAGAGAGGCAGAGGGAGAAGCAGGCTCCATGCACCGGGAGCCCGACGTGGGACTCGATCCCGGGTCTCCAGGATCGCGCCCTGGGCCAAAGGCAGGCGCCAAACCGCTGCGCCACCCAGGGATCCCTAAACCTAAT	1	SINEC2A1_CF	2.2	YES
SINE	G_WOLF	GSD1	chr21	32824467	32824643	18707118	18707118	ggtttct	ggtttct	ggtttct	revcom2	SINE/tRNA	Reverse	SINEC2A1_CF	-	N/A	18707119	18707118	N/A	32824643	32824467	32824644	32824468	FALSE	tttctGT	1000	18707112-18707118	32824468\32824474	FALSE	32824644\32824650	32824475\32824477	chr21:32824475-32824643	TTTAAATATATTTTTTTTAATTTTTTATGATAATCACACAGAGAGAGAAAGGCAGAGGGAGAAGCAGGCTCCATGCACCGGGAGCCCGACGTGGGATTCGATCCCGGGTCTCCAGGATCCGCCCTGGGCCAAAGGCAGGTGCCAAACCGCTGCGCCACCCAGGGATCCC	1	SINEC_Cf	1.9	YES
SINE	G_WOLF	GSD1	chr21	33082691	33082904	18450234	18450234	t	t	t	revcom2	SINE/tRNA	Reverse	SINEC2A1_CF	-	N/A	18450235	18450234	N/A	33082904	33082706	33082905	33082707	FALSE	N/A	1000	18450234-18450234	33082707\33082707	FALSE	33082905\33082905	33082713\33082720	chr21:33082708-33082904	TTTAATTTTTTTTATTTAATTTATTTATTTATGATAGTCATCAGAGAGCGAGAGAGAGAGAGAGAGGCAGAGACACAGGCAGAGGGAGAAGCAGGCTCCATGCACCGGGAGCCCGATGTGGGATTCGATCCCGGGTCTCCAGGATCGCGCCCTGGGCCAAAGGCAGGCGCTAAACCGCTGCGCCACCCAGGGATCCC	1	SINEC2A1_CF	2.1	YES
SINE	G_WOLF	GSD1	chr21	33084200	33084426	18448942	18448942	aaaacccttccc	aaaacccttccc	aaaacccttccc	revcom2	SINE/tRNA	Forward	SINEC2A1_CF	-	N/A	18448943	18448942	N/A	33084426	33084200	33084427	33084201	FALSE	GTTTTAT	1000	18448931-18448942	33084201\33084212	FALSE	33084427\33084438	33084414\33084422	chr21:33084213-33084426	GGGATCCCTGGGTGGCGCAGCGGTTTGGCGCCTGCCTTTGGCCCAGGGTGCGATCCTGGAGACCCGGGATCGAATCCCACGTCGGGCTCCCGGTGCATGGAGCCTGCTTCTCCCTCTGCCTGTGTCTCTGCCTCTCTCTCTCTCTCTCTGTGTGTGACTATCATAAATAAATAAAAAATAAAATAAAATAAAAATAAAAATAAAAAAAAATAAA	1	SINEC2A1_CF	3.1	YES
SINE	G_WOLF	GSD1	chr21	33098748	33098960	18434601	18434601	tttt	tttt	tttt	revcom2	SINE/tRNA	Reverse	SINEC_Cf2	-	18434603	18434604	18434602	18434603	33098958	33098751	33098959	33098752	FALSE	N/A	1000	18434604-18434606\18434602-18434602	33098749\33098752	FALSE	33098956\33098959	33098758\33098761	chr21:33098753-33098955	AAAGATTTTATTTATTTATTCATAGACACAGAGAGAGAGGCAGAGACACAGGCAGAGGGAGAGGGAGAAGCAGGCTCCATGCAGGGTGCCCGACGCGGGACTCGATCCCGGGCTTCCAGGATCACACCCCAGGCTGCAGGCGGCGCCAAACCGCTGCGCCACCGGGGCTGCCCTCTTTTCTTTTCTTCTTTTCTTTTCTTTTC	1	SINEC_Cf2	7.2	YES
SINE	G_WOLF	GSD1	chr21	33150369	33150589	18381558	18381558	aaagaaacaaaaatatc	aaagaaacaaaaatatc	aaagaaacaaaaatatc	revcom2	SINE/tRNA	Forward	SINEC2A1_CF	-	N/A	18381559	18381558	N/A	33150589	33150369	33150590	33150370	FALSE	tctttaa	1000	18381542-18381558	33150370\33150386	FALSE	33150590\33150606	33150570\33150589	chr21:33150387-33150589	GGGGATCCCTGGGTGGCGCAGCGGTTTGGCGCCTGCCTTTGGCCCAGGGCGCGATCCTGGAGACCCAGGATCGAGTCCCACATCAGGCTCCCGGTGCATGGAGCCTGCTTCTCCCTCTGCCTGTGTCTCTGCCTCTCTCTCTCTCTCTCTCTGTGACTATCATAAATAAATAAAAAAATAAATAAAAAAAAAAAAAAAAAAAA	1	SINEC2A1_CF	3.6	YES
SINE	G_WOLF	GSD1	chr21	33456933	33457164	18076530	18076530	aataaataaaatctttt	aataaataaaatctttt	aataaataaaatctttt	revcom2	SINE/tRNA	Reverse	SINEC2A1_CF	-	N/A	18076531	18076530	N/A	33457164	33456933	33457165	33456934	FALSE	cttttaa	1000	18076514-18076530	33456934\33456950	FALSE	33457165\33457181	33456951\33456957	chr21:33456951-33457164	TTTTTTTAAAAGATTTTATTTATTTATTTAAATTTTTAATTTTTTTTTTTTTTTATGATAGTCACACAGAGAGAGAGAGAGAGGCAGAGACACAGGCAGAGGGAGAAGCAGGCTCCATGCACCAGGAGCCCGATGTGGGATTCGATCCCAGGTCTCCAGGATCGTGCCCTGGGCCAAAGGCAGGCGCCAAACCGCTGCGCCATCCAGGGATCCC	1	SINEC2A1_CF	4.7	YES
SINE	G_WOLF	GSD1	chr21	33496944	33497146	18036617	18036617	atatatatgggggtg	atatatatgggggtg	atatatatgggggtg	revcom2	SINE/tRNA	Forward	SINEC_Cf	-	N/A	18036618	18036617	N/A	33497146	33496944	33497147	33496945	FALSE	TATATCT	1000	18036603-18036617	33496945\33496959	FALSE	33497147\33497161	33497132\33497143	chr21:33496960-33497146	GGATCCCTGGGTGGCGCAGTGGTTTGGCGCCTGCCTTTGGCCCAGGGCGCGATCCTGGTAGACCCGGGATCGAATCCCACATCGGGCCCCCCAGTGCATGGAGCCTGCTTCTCCCTCTGCCTGTGTCTCTGCGCCTCTCTCTCTCTGTGACTATCATAAATAAATAAAAATTAAAAAAAAAAAATAT	1	SINEC_Cf	3.3	YES
SINE	G_WOLF	GSD1	chr21	33543269	33543490	17990450	17990450	aaagatatatt	aaagatatatt	aaagatatatt	revcom2	SINE/tRNA	Forward	SINEC2A1_CF	-	N/A	17990451	17990450	N/A	33543490	33543269	33543491	33543270	FALSE	tcTTTAA	1000	17990440-17990450	33543270\33543280	FALSE	33543491\33543501	33543480\33543490	chr21:33543281-33543490	GGGATCCCTGGGTGGCGCAGCGGTTTGGCGCCTGCCTTTGGCCCAGGGCGCGATCCTGAGGACCCGGGATCGAATCCCATGTCGGGCTCCCGGAGCATGGAGCCTGCTTCTCCCTCTGCCTGTGTCTCTGCCTCTCTCTCTCTCTCTCTCTCTGTGTGACTATCATAAAAATAAAATAAATAGTAAATTAAAAAAATTTAAAAAAAAAAA	1	SINEC2A1_CF	3.6	YES
SINE	G_WOLF	GSD1	chr21	33614691	33614900	17919285	17919285	cacaaagtacttttttt	cacaaagtacttttttt	cacaaagtacttttttt	revcom2	SINE/tRNA	Reverse	SINEC2A1_CF	-	N/A	17919286	17919285	N/A	33614900	33614691	33614901	33614692	FALSE	tttttaa	1000	17919269-17919285	33614692\33614708	FALSE	33614901\33614917	33614709\33614712	chr21:33614709-33614900	TTTTAATTTTTTTTTTAAATTTTTATTTATTTATGATAGTCACAGAGAGAGAGAGAGAGAGGCAGAGACACAGGCAGAGGGAGAAGCAGGCTCCATGCACCGGGAGCCCGACGTGGGATTCGATCCTGGGTCTCCAGGATCGCGCCCTGGGCCAAAGGCAGGCGCTAAACCGCTGTGCCACCCAGGGATTCC	1	SINEC2A1_CF	2.1	YES
SINE	G_WOLF	GSD1	chr21	33989301	33989516	17544565	17544565	gataatataatggt	gataatataatggt	gataatataatggt	revcom2	SINE/tRNA	Forward	SINEC2A1_CF	-	N/A	17544566	17544565	N/A	33989516	33989301	33989517	33989302	FALSE	TTATCAA	1000	17544552-17544565	33989302\33989315	FALSE	33989517\33989530	33989505\33989516	chr21:33989316-33989516	GGGATCCCTGGGTGGCGCAGCGGTTTGGCGCCTGCCTTTGGCCCAGGGCGCGATCCTGGATACCCGGGATCGAATCCCACATCGGGCTCCCGGTGCATGGAGCCTGCCTCTCCCTCTGCCTGTGTCTCTGCCTCTCTCCCTTTCTTTCTCTGTGACTGTCACAAATAAATAAAAAATAAAAATAAAATTAAAAAAAAAAAA	1	SINEC2A1_CF	5.2	YES
SINE	G_WOLF	GSD1	chr21	34052567	34052773	17481425	17481425	ttaaccttacttta	ttaaccttacttta	ttaaccttacttta	revcom2	SINE/tRNA	Reverse	SINEC_Cf	-	N/A	17481426	17481425	N/A	34052773	34052567	34052774	34052568	FALSE	CTTTAAG	1000	17481412-17481425	34052568\34052581	FALSE	34052774\34052787	34052582\34052584	chr21:34052582-34052773	TTTATTTATTTTTTTTAATTTTTATTTATTTTATGATAGTCACAGAGAGAGAGAGAGAGAGGCAGAGACACAGGCAGAGGGAGAAGCAGGCTCCATGCACCGGGAGCCTGACGTGGGATTCGATCCCGGGTCTCCAGGATCGCGCCCTGGGCCAAAGGCAGGCGCTAAACCACTGCGCCACCCAGGGATCCC	1	SINEC_Cf	2.1	YES
SINE	G_WOLF	GSD1	chr21	35302044	35302268	16242600	16242600	N/A	N/A	N/A	revcom2	SINE/tRNA	Forward	SINEC2A1_CF	-	16242600	16242601	16242599	16242600	35302268	35302044	35302269	35302045	FALSE	N/A	1000	N/A	N/A\N/A	FALSE	N/A\N/A	35302265\35302267	chr21:35302045-35302268	GAAAGAGGGATCCCTGGGTGGCGCAGCGGTTTGGCGCCTGCCTTTGGCCCAGGGCGCGATCCTGGAGACCCGGGATCGAATCCCACATCGGGCTCCCGGTGCATGGAGCCTGCTTCTCCCTCTGCCTGTGTCTCTGCCTCTCTCTCTCTCACTGTGTGCCTATCATAAATAAATTAAAAAAAAAAAAAAAATTTAAAAAAAAAAAAAAAAAAAAAGAAAGAAAG	1	SINEC2A1_CF	1.6	YES
SINE	G_WOLF	GSD1	chr21	35475897	35476117	16068488	16068488	gagagggagtgaatctt	gagagggagtgaatctt	gagagggagtgaatctt	revcom2	SINE/tRNA	Reverse	SINEC2A1_CF	-	N/A	16068489	16068488	N/A	35476117	35475897	35476118	35475898	TRUE	atcttaa	1000	16068472-16068488	35475898\35475914	FALSE	35476118\35476134	35475915\35475933	chr21:35475915-35476117	TTTTTTTTTTTTTTTTTTTAAATTTTTATTTATTTATGATAGGCACACAGTGAGAGAGAGAGAGAGAGAGAGGCAGAGACATAGGCAGAGGGAGAAGTAGGCTCCATGCACTGGGAGCCTGACGTGGGATTCGATCCCGGATCTCCAGGATCACGCCCTGGGCCAAAGGCAGGCGCTAAACCGCTGCGCCACCCAGGGATCCC	1	SINEC2A1_CF	4.1	YES
SINE	G_WOLF	GSD1	chr21	35477676	35477897	16066930	16066930	tctctgatgattatt	tctctgatgattatt	tctctgatgattatt	revcom2	SINE/tRNA	Reverse	SINEC_Cf2	-	N/A	16066931	16066930	N/A	35477897	35477676	35477898	35477677	FALSE	ttattga	1000	16066916-16066930	35477677\35477691	FALSE	35477898\35477912	35477694\35477696	chr21:35477692-35477897	TATTTATTTATTTTTTAAAGATTTTATTTATGAGACACACACACACACACACAGAGAGAGAGAGAGACAGAGAGAGATAGAGAGACACAGGCAGAGGGAGAAGCAGGCTCCATGCAGGGAGCCCGACGTGGGACTCGATCCCGGGACTCCAGGATCACGCCCTGGGCTGAAGGCGGCACTAAACCGCTGAGCCACCCGGGCTGCCC	1	SINEC_Cf2	3.0	YES
SINE	G_WOLF	GSD1	chr21	35478773	35478975	16065873	16065873	aacaattgtttgtg	aacaattgtttgtg	aacaattgtttgtg	revcom2	SINE/tRNA	Forward	SINEC_Cf	-	N/A	16065874	16065873	N/A	35478975	35478773	35478976	35478774	FALSE	TTGTTAA	1000	16065860-16065873	35478774\35478787	FALSE	35478976\35478989	35478965\35478971	chr21:35478788-35478975	GGATCCCTGGGTGGCGCAGCGGTTTAGCTCCTGCCTTTGGCCCAGGGCGCGATCCTGGAGACCCGGAATCAAATCCCACATCGGGTTCCTGGTGCATGGAGCCTGCTTCTCCCTCTGCCTATGTCTCCGCCTCTCTCTCTCTCTCAATGTGTGACTATCATAAATAAATAAAAAATTAAAAAAACAAA	1	SINEC_Cf	6.4	YES
SINE	G_WOLF	GSD1	chr21	35485347	35485545	16048255	16048255	aatagcgagcaagag	aatagcgagcaagag	aatagcgagcaagag	revcom2	SINE/tRNA	Forward	SINEC_Cf	-	N/A	16048256	16048255	N/A	35485545	35485347	35485546	35485348	FALSE	ctattaa	1000	16048241-16048255	35485348\35485362	FALSE	35485546\35485560	35485537\35485545	chr21:35485363-35485545	GGATCCCTGGGTGGCGCAGCGGTTTGGCGCCTGCCTTTGGCCCAGGGCGCTATCCTGGAGACCCGGGATCGAATCCCACGTCGGGCTCCCGGTGCATGGAGCCTGCTTCTCCCTCTGCTTGTGTCTCTGCCTCTCTCTCTCTCTCTGTGTGACTATCATAAATAAATAAAAATTAAAAAAAAA	1	SINEC_Cf	1.1	YES
SINE	G_WOLF	GSD1	chr21	35587939	35588136	15945701	15945701	taaacttta	taaacttta	taaacttta	revcom2	SINE/tRNA	Forward	SINEC_Cf	-	N/A	15945702	15945701	N/A	35588136	35587939	35588137	35587940	FALSE	GTTTAAA	1000	15945693-15945701	35587940\35587948	FALSE	35588137\35588145	35588125\35588133	chr21:35587949-35588136	GTTTCCTGGGATCCCTGGGTGGCGCAGCGGTTTGGCGCCTGCCTTTGGCTCAGGGCGCGGTCCTGGAGACCGGGGATCGGGTCCCACGTCGGGCTCCCGGTGCATGGAGCCTGCTTCTCTCTCTGCCTGTTTCTCTGCCTCTCTCTCTCACTGTGTGCCTATCATAAATAAAAATTAAAAAAAAATAA	1	SINEC_Cf	5.1	YES
SINE	G_WOLF	GSD1	chr21	35754840	35755056	15778672	15778672	gaaagtgtacagcaa	gaaagtgtacagcaa	gaaagtgtacagcaa	revcom2	SINE/tRNA	Forward	SINEC2A1_CF	-	N/A	15778673	15778672	N/A	35755056	35754840	35755057	35754841	FALSE	CTTTCAA	1000	15778658-15778672	35754841\35754855	FALSE	35755057\35755071	35755040\35755052	chr21:35754856-35755056	GGGATCCCTGGGTGGCGCAGCGGTTTGGCGCCTGCCTTTGGCCCAGGGCGCGATCCTGGAGACCCGGGATCGAATCCCACATCAGGCTCCTGGTGCATGGAGCCTGCTTCTCCCTCTGCCTGTGTCTCTGCCTCTCTCTCTCTCTCTGTAACTATCATAAATAAATAAAAAAAAAAATTAAAATAAAAAAAAAAAAAGAAA	1	SINEC2A1_CF	3.2	YES
SINE	G_WOLF	GSD1	chr21	35950920	35951135	15581756	15581756	aagaagtctataaatg	aagaagtctataaatg	aagaagtctataaatg	revcom2	SINE/tRNA	Forward	SINEC2A1_CF	-	N/A	15581757	15581756	N/A	35951135	35950920	35951136	35950921	FALSE	TTCTTAT	1000	15581741-15581756	35950921\35950936	FALSE	35951136\35951151	35951127\35951135	chr21:35950937-35951135	GGGATCCCTGGGTGGCGCAGCGGTTTAGCGCCTGCCTTTGGCCCAGGGCGATCCTGGAGACCCGGAATCGAGTCCCACGTTGGGCTCCCGGTGCATGGAGCCTGCTTCTCCCTCTGCCTTTGTCTCTGGCTCTCTCTCTCTCTCTCTCTGTCTCTCAGTCTTTCATGAATAAATAAATAAATAAAATCTTAAAAAAAAA	1	SINEC2A1_CF	6.8	YES
SINE	G_WOLF	GSD1	chr21	36239209	36239418	15293482	15293482	ctccttttaaatcttt	ctccttttaaatcttt	ctccttttaaatcttt	revcom2	SINE/tRNA	Reverse	SINEC2A1_CF	-	N/A	15293483	15293482	N/A	36239418	36239209	36239419	36239210	FALSE	TCTTTAA	1000	15293467-15293482	36239210\36239225	FALSE	36239419\36239434	36239226\36239234	chr21:36239226-36239418	TTTTTTTTTAATTTTTTTTTAAATTTTTATTTATTTATGATAGTCACACAGAGAGAGAGAGAGGCATAGACACAGGCAGAGGGAGAAGCAGGCTCCATGCACCGGGAGCCCGACGTGGGATTCGATCCCGGGTCTCCAGGATCGCGCCCTGGGCCAAAGGCAGGCGCCAAACCGCTGCGCCACCCAGGGTTCC	1	SINEC2A1_CF	1.1	YES
SINE	G_WOLF	GSD1	chr21	36282192	36282415	15250652	15250652	t	t	t	revcom2	SINE/tRNA	Forward	SINEC2A1_CF	-	N/A	15250653	15250652	N/A	36282415	36282191	36282416	36282192	FALSE	N/A	1000	15250652-15250652	36282192\36282192	FALSE	36282416\36282416	36282413\36282415	chr21:36282193-36282415	TAAAAATGTAAGTTTAGGGATCCCTCGGTGGCGCAGCGGTTTGGCGCCTGCCTTTGGCCCAGGGCGCGATCCTGGAGACCCGGGATCGAATCCCATGTCGGGCTCCCGGTGCATGGAGCCTGCTTCTCCCTCTGCCTGTGTCTCTGCCTCATTCTCTCTCTCTCTCTGTGACTATCACAAATAAATAAAAATTTTAAAAAAATATTTTAAAAAAATAAATAAA	1	SINEC2A1_CF	3.1	YES
SINE	G_WOLF	GSD1	chr21	36296513	36296718	15236488	15236488	tcaattcccattctt	tcaattcccattctt	tcaattcccattctt	revcom2	SINE/tRNA	Reverse	SINEC2A1_CF	-	N/A	15236489	15236488	N/A	36296718	36296513	36296719	36296514	FALSE	TTCTTAT	1000	15236474-15236488	36296514\36296528	FALSE	36296719\36296733	36296529\36296546	chr21:36296529-36296718	TTTTTTTTTTTTTTTTTTAATTTTATTTATTTATGATAGTCACAGAGAGAGAGAGAGAGGCAGAGACACAGGCAGAGGGAGAAGCAGGCTCCATGCACCGGGAGCCTGACGTGGGATTCGATCCCGGGTCTCCAGGATTGCGCCCTGGGCCAAAGGCAGGCGCCAAACCGCTGCGCCACCCAGGGATCCC	1	SINEC2A1_CF	1.1	YES
SINE	G_WOLF	GSD1	chr21	36872905	36873119	14652513	14652513	att	att	att	revcom2	SINE/tRNA	Reverse	SINEC2A1_CF	-	14652503	14652504	14652501	14652502	36873131	36872915	36873132	36872916	FALSE	N/A	1000	14652504-14652504\14652500-14652501	36872915\36872917	FALSE	36873131\36873133	36872918\36872922	chr21:36872918-36873130	TTTTTATTTTTTTTTTAAATTTTATTTATTTATTCATGATAGTCACAGAGAGAGAGAGAGAGAGAGGCAGAGACACAGGCAGAGGGAGAAGCAGGCTCCATGCACCGGGAGCCCGACGTGGGATTCGATCCCGGGTCTCCAGGATCACGCCCCGGGCCAAAGGCAGGCGCCAAACCGCTGCGCCACCCAGGGATCCCCCCATTCTTTTTTTAG	1	SINEC2A1_CF	2.1	YES
SINE	G_WOLF	GSD1	chr21	37766846	37767054	13752448	13752448	aactaagt	aactaagt	aactaagt	revcom2	SINE/tRNA	Forward	SINEC_Cf	-	N/A	13752449	13752448	N/A	37767054	37766846	37767055	37766847	FALSE	tagttat	1000	13752441-13752448	37766847\37766854	FALSE	37767055\37767062	37767050\37767053	chr21:37766855-37767054	AGGGATCTCTGTGTGGCGCAGCGGTTTAGCGCCTGCCTTTGGCCCAGGGCGCGATCCTGTAGACCCAGGATCAAATCCCACATCAGGCTCCCGGTGCATGGAGCCTGCTTCTCCCTCTGCCTGTGTCTCTGCCTCTCTCTCTCTCACTGTGTGCCTATCATAAATAAATAAAAATTAAAAAAAAAAAAAGAAAAGAAAAG	1	SINEC_Cf	5.3	YES
SINE	G_WOLF	GSD1	chr21	37896808	37897016	13623055	13623055	taaagacaatatcc	taaagacaatatcc	taaagacaatatcc	revcom2	SINE/tRNA	Forward	SINEC2A1_CF	-	N/A	13623056	13623055	N/A	37897016	37896808	37897017	37896809	FALSE	CTTTAAT	1000	13623042-13623055	37896809\37896822	FALSE	37897017\37897030	37897010\37897016	chr21:37896823-37897016	GGGATCCCTGGGTGGCGCAGCAGTTTGGCGCCTGCCTTTGGCCCAGGGCGCGATCCTGGAGACCCGGGATCAAATCCCACATCGGGCTCCCGGTGCATGGAGCCTGCTTCTCCCTCTGCCTGTGTCTCTGCCTCTCTCTCTCTCACTGTGTGCCTATCATAAATAAATAAATAAAAAAAAAAAAAATAAAAAAA	1	SINEC2A1_CF	2.7	YES
SINE	G_WOLF	GSD1	chr21	38119025	38119233	13405380	13405380	aaaaccaagttttaggg	aaaaccaagttttaggg	aaaaccaagttttaggg	revcom2	SINE/tRNA	Forward	SINEC2A1_CF	-	N/A	13405381	13405380	N/A	38119233	38119025	38119234	38119026	FALSE	GTTTTAA	1000	13405364-13405380	38119026\38119042	FALSE	38119234\38119250	38119221\38119233	chr21:38119043-38119233	GATCCCTGGGTGGCGCAGCGCTTTGGCGCCTGCCTTTGGCCCAGGGCGCGATCCTGGAGACCCGGGATCGAATCCCACATCGGGCTCCCGGTGCATGGAGCCTGCTTCTCCCTCTGCCTATATCTCTGCCTCTCTCTCTCTCTGTGACTATCATAAATAAATAAAAAAAAAAAAAATTAAAAAAAAAAAAA	1	SINEC2A1_CF	2.2	YES
SINE	G_WOLF	GSD1	chr21	38261129	38261340	13262782	13262782	aaaagtgg	aaaagtgg	aaaagtgg	revcom2	SINE/tRNA	Forward	SINEC2A1_CF	-	N/A	13262783	13262782	N/A	38261340	38261129	38261341	38261130	FALSE	ctttTAA	1000	13262775-13262782	38261130\38261137	FALSE	38261341\38261348	38261337\38261340	chr21:38261138-38261340	GGGGATCCCTGGGTGGCGCAGCGGTTTGGCGCCTGCCTTTGGCCCAGGGCGCGATCCTGGAGACCCGGGATCGAATCCCATATCAGGCTCCCGATGCATGGAGCCTGCTTCTCCCTCTGCCTGTGTCTCTGCCTCTCTCTCTCTCTCTCTCTCTGTGACTATCATAAGTAAATAAATAAAAATTAAAAAAAAACATTATAAAA	1	SINEC2A1_CF	3.7	YES
SINE	G_WOLF	GSD1	chr21	38479468	38479656	13044172	13044172	aaaggaaaaaggg	aaaggaaaaaggg	aaaggaaaaaggg	revcom2	SINE/tRNA	Forward	SINEC_Cf2	-	N/A	13044173	13044172	N/A	38479656	38479468	38479657	38479469	FALSE	cctttat	1000	13044160-13044172	38479469\38479481	FALSE	38479657\38479669	38479640\38479656	chr21:38479482-38479656	GGGCAGCCTGGGTGGCTCAGTGGTTTAGCGTCGCCTTCAGCCCAGGGCATGATCCTGGGGACCCGGGATCAAGTCCCACATCAGGCTCCCTGCTTGGAGCCTGCTTCTCCCTCTGCCTGTGTCTCTGTGTTTCTTGTGAATGAATAAATAAAATCTTTAAAAAAAAAAAAAAAAA	1	SINEC_Cf2	8.4	YES
SINE	G_WOLF	GSD1	chr21	38605255	38605468	12917651	12917651	tcatttcccaatctt	tcatttcccaatctt	tcatttcccaatctt	revcom2	SINE/tRNA	Reverse	SINEC_Cf	-	N/A	12917652	12917651	N/A	38605468	38605255	38605469	38605256	FALSE	ATCTTAA	1000	12917637-12917651	38605256\38605270	FALSE	38605469\38605483	38605271\38605286	chr21:38605271-38605468	TTTTTTTTTTTTTTTTAATTTTTTTTTTTTATTTATTTATGATAGTCACACAGAGAGAGGGAGAGAGAGGCAGAGACACAGGCAGAGGGAGAAGCAGGCTCCACGCAGGGAGCCCGACGTGGGACTCGATCCTGAGTCTCCAGGATCGTGCCCTGGGCCAAAGGCAGGCGCCAAACCACTGCGCCACCCAGGGATCCC	1	SINEC_Cf	3.8	YES
SINE	G_WOLF	GSD1	chr21	38812297	38812499	12710770	12710770	ttttggtctctttaa	ttttggtctctttaa	ttttggtctctttaa	revcom2	SINE/tRNA	Reverse	SINEC_Cf	-	N/A	12710771	12710770	N/A	38812499	38812297	38812500	38812298	FALSE	TTTAAAA	1000	12710756-12710770	38812298\38812312	FALSE	38812500\38812514	38812313\38812328	chr21:38812313-38812499	TTTTTTTTTTTTTTTTAATTTATTTATGATAGTCACAGAGAGAGAGAGAGAGAGAGGCAGAGACATAGGCAGAGAGAGAAGCAGGCTCCATGCACCGGGAGCCCGATGTGGGATTCGATCCCGGGTCTCCAGGATCGCGCCCTGGGCCAAAGGCAGGCGCTAAACCGCTGCGCCACCCAGGGATCCC	1	SINEC_Cf	3.2	YES
SINE	G_WOLF	GSD1	chr21	38842328	38842548	12680742	12680742	taaaatgattcatagt	taaaatgattcatagt	taaaatgattcatagt	revcom2	SINE/tRNA	Forward	SINEC2A1_CF	-	N/A	12680743	12680742	N/A	38842548	38842328	38842549	38842329	FALSE	ttttaaa	1000	12680727-12680742	38842329\38842344	FALSE	38842549\38842564	38842544\38842548	chr21:38842345-38842548	GGGATCCCTGGGTGGCGCAGCGGTTTGGCGCCTGCCTTTGGCCCAGGGCGCGATCCTGGAGACCCGGGATCGAATCCCACGTCTGGCTCCCGGTGCATGGAGCCTGCTTCTCCCTCTGCCTGTGTCTCTGGCTCTGTCTCTCCTTCTCTCTCTCAAGAATAAATAAATAAAATCTTTAAAAAAAATAAAAAAAAAAAATAAAAA	1	SINEC2A1_CF	5.7	YES
SINE	G_WOLF	GSD1	chr21	38996717	38996930	12526579	12526579	taaaatagatttgtatg	taaaatagatttgtatg	taaaatagatttgtatg	revcom2	SINE/tRNA	Forward	SINEC_Cf	-	N/A	12526580	12526579	N/A	38996930	38996717	38996931	38996718	FALSE	TTTTAAA	1000	12526563-12526579	38996718\38996734	FALSE	38996931\38996947	38996920\38996930	chr21:38996735-38996930	GGGATCCCTGGGTGGCGCAGCAGTTTGGCGCCTGCCTTTGGCCCAGGGCGCGATTCTGGAGACCCAGGATCGAATCCCACATCGGGCTCCCGGTGCATGGAGCCTGCTTCTCCCTCTGCCTATGTCTCTGCCTCTCTCTCTCTCTCTGTGACTATCATAAATAAATAAAAATTAAAAAAAAAATTAAAAAAAAAAA	1	SINEC_Cf	2.7	YES
SINE	G_WOLF	GSD1	chr21	39046428	39046645	12476738	12476738	ttttcctaaagttttt	ttttcctaaagttttt	ttttcctaaagttttt	revcom2	SINE/tRNA	Reverse	SINEC2A1_CF	-	N/A	12476739	12476738	N/A	39046645	39046428	39046646	39046429	FALSE	tttttaa	500	12476723-12476738	39046429\39046444	FALSE	39046646\39046661	39046445\39046454	chr21:39046445-39046645	TTTTTTTTTTAAATTTTTTTTTAAATTTTTTTTTTATTTATTTATGATAGTCACAGAGAGAGAGAGAGCGGCAGAGACACAGGCAGAGGGAGAAGCAGGCTCCATGCACCGGGAGCCTGATGTGGGATTCGATCCCGGGTCTCCAGGATCGCGCCCTGGGCCAAAGGCAGGCGCCAAACCACTGCGCCACCCAGGGATCCC	1	SINEC2A1_CF	2.1	YES
SINE	G_WOLF	GSD1	chr21	39376733	39376931	12144259	12144259	taaatattctattct	taaatattctattct	taaatattctattct	revcom2	SINE/tRNA	Forward	SINEC_Cf	-	N/A	12144260	12144259	N/A	39376931	39376733	39376932	39376734	FALSE	ATTTAAT	1000	12144245-12144259	39376734\39376748	FALSE	39376932\39376946	39376915\39376927	chr21:39376749-39376931	GGGATCCCTGGGTGGCGCAGCGGTTTGGCGCCTGCTTTTGGCCCAGGGCGCGATCCTGGAGACCCGGGATTGAATCCCACGTCGGGCTCCCGGTGCATGGAGCCTGCTTCTCCCTCTGCCTGTGTCTCTGCCTCTCTCTCTCTGTGTGTGACTATCATAAAAAATTAAAAAAAAAAAAATAAA	1	SINEC_Cf	1.7	YES
SINE	G_WOLF	GSD1	chr21	39497141	39497365	12030353	12030353	caagactgcaattttc	caagactgcaattttc	caagactgcaattttc	revcom2	SINE/tRNA	Reverse	SINEC2A1_CF	-	N/A	12030354	12030353	N/A	39497365	39497141	39497366	39497142	FALSE	TTTTCAA	1000	12030338-12030353	39497142\39497157	FALSE	39497366\39497381	39497158\39497175	chr21:39497158-39497365	TTTTTTTTTTTTTTTTTTAATTTTTTTTTTTAAATTTTTATTTATTTATGATAGTCACACAGAGAGAAAGAGAGAGAGGCAGAGACACAGGCAGAGGGAGAAGCAGGCTCCACGCACCAGGAGCCCGATGTGGGATTCGATCCCGGGTCTCCAGGATCGCGCCCTGGGCCAAAGGCAGGCGCCAAACCGCTGCGCCACCCAGGGATCC	1	SINEC2A1_CF	2.1	YES
SINE	G_WOLF	GSD1	chr21	39513949	39514184	12013773	12013773	aaaaggcagaagcc	aaaaggcagaagcc	aaaaggcagaagcc	revcom2	SINE/tRNA	Forward	SINEC2A1_CF	-	N/A	12013774	12013773	N/A	39514184	39513949	39514185	39513950	FALSE	CTTTTGA	1000	12013760-12013773	39513950\39513963	FALSE	39514185\39514198	39514134\39514184	chr21:39513964-39514184	GAGGGATCCCTGGGTGGCGCAGCGGTTTGGCGCCTGCCTTTGGCCCAGGGCGCGATCCTGGAGACCCGGGATCGAATCCCACGTCAGGCTCCCGGTGCATGGAGCCTGCCTCTCCCTCTCCCTCTGCCTGTGTCTCTGCCTCTCTCCCTTTCTCTCTCTGTAACTGTCATAAAAAAAAAAAAAAAAAAAAAAAAAAAAAAAAAAAAAAAAAAAAAAAAAAA	1	SINEC2A1_CF	4.2	YES
SINE	G_WOLF	GSD1	chr21	39556683	39556824	11971239	11971239	N/A	N/A	N/A	revcom2	SINE/tRNA	Forward	SINEC2A1_CF	-	N/A	11971240	11971239	N/A	39556824	39556683	39556825	39556684	TRUE	N/A	1000	N/A	N/A\N/A	FALSE	N/A\N/A	39556822\39556822	chr21:39556684-39556824	CTCCCTCTCGGGATCCCTGGGTGGCGCAGCGGTTTGGTGCCTGCCTTTGGCCCAGGGCGCGATCCTGGGGACCCTGGATCGAGTCCCATGTCAGGCTCCCGGTGCATGGAGCCTGCTTCTCCCTCTGCCTGTGTCTCTACC	1	SINEC2A1_CF	5.3	NO
SINE	G_WOLF	GSD1	chr21	39584950	39585155	11942530	11942530	aattgagagattta	aattgagagattta	aattgagagattta	revcom2	SINE/tRNA	Reverse	SINEC2A1_CF	-	N/A	11942531	11942530	N/A	39585155	39584950	39585156	39584951	FALSE	ATTTATA	1000	11942517-11942530	39584951\39584964	FALSE	39585156\39585169	39584967\39584976	chr21:39584965-39585155	AATTTTTTTTTTAATTTTTATTTATTTATGGTAGTCACACAGAGAGAGAGAGAGAGAGAGGCAGAGACACAGGCAGAGGGAGAAGCAGGCTCCATGCACCGAGAGCCCGACGTGGGATTCGATCCCGGGTCTCCAGGATCGCGCCCTGGGCCAAAGGCAGGCGCCAAACCGCTGCGCCACCCAGGGATCCC	1	SINEC2A1_CF	1.6	YES
SINE	G_WOLF	GSD1	chr21	39697362	39697572	11830396	11830396	aagattatactggctt	aagattatactggctt	aagattatactggctt	revcom2	SINE/tRNA	Forward	SINEC2A1_CF	-	N/A	11830397	11830396	N/A	39697572	39697362	39697573	39697363	FALSE	ATCTTGA	1000	11830381-11830396	39697363\39697378	FALSE	39697573\39697588	39697561\39697572	chr21:39697379-39697572	GGGATCCCTGGGTGGCGCAGTGGTTTAGTGCCTGCCTTTGGCCCAGGGCGCGATCCTGGAGACCCGGGATCGAATCCCACGTCGGGCTCCCGGTGCATGGAGCCTGCTTCTCCCTCTGCCTGTGTCTCTGCCTCTCTCTCTCTCTCTCTCTCTCTGTGACTATCATAAATAAATAAAAATTTAAAAAAAAAAAA	1	SINEC2A1_CF	2.1	YES
SINE	G_WOLF	GSD1	chr21	40055870	40056082	11470336	11470336	agaacatttacttttttt	agaacatttacttttttt	agaacatttacttttttt	revcom2	SINE/tRNA	Reverse	SINEC2A1_CF	-	N/A	11470337	11470336	N/A	40056082	40055870	40056083	40055871	FALSE	tttttaa	1000	11470319-11470336	40055871\40055888	FALSE	40056083\40056100	40055889\40055895	chr21:40055889-40056082	TTTTTTTAATTTTTTTTTTTAATTTTATTTATTTATGATAGTCACATAGAGAGAGAGAGAGAGGCAGAGACATAGGCAGAGGGAGAAGCAGGCTCCATGCACCGGGAGCCTGACGTGGGATTCGATCCGGGGTCTCCAGGATCGCGCCCTGGGCCAAAGGCAGGCGCCAAACCGCTGCGCCACCCAGGGATCCC	1	SINEC2A1_CF	2.1	YES
SINE	G_WOLF	GSD1	chr21	40374965	40375176	11144089	11144089	aataaatgccaggaacag	aataaatgccaggaacag	aataaatgccaggaacag	revcom2	SINE/tRNA	Forward	SINEC2A1_CF	-	N/A	11144090	11144089	N/A	40375176	40374965	40375177	40374966	FALSE	TTAttga	500	11144072-11144089	40374966\40374983	FALSE	40375177\40375194	40375163\40375174	chr21:40374984-40375176	GGGATCCCTGGGTGGCGCAGCGGTTTGGCGCCTGCCTTTGGCCCAGGGCGCGATCCTGGAGACCCGGGATCGAATCCCACGTCGGGCTCCCGGTGCACGGAGCCTGCTTCTCCCTCTGCCTGTGTCTCTGAGCCTCTCTCTCTCTCTGTGACTATCATGAATAAATAAATAAAATCTTTAAAAAAAAAAAATA	1	SINEC2A1_CF	1.6	YES
SINE	G_WOLF	GSD1	chr21	40496748	40496952	11022029	11022029	aagatctttcatcca	aagatctttcatcca	aagatctttcatcca	revcom2	SINE/tRNA	Forward	SINEC2A1_CF	-	N/A	11022030	11022029	N/A	40496952	40496748	40496953	40496749	FALSE	atcttaa	1000	11022015-11022029	40496749\40496763	FALSE	40496953\40496967	40496946\40496952	chr21:40496764-40496952	GGGATCCCTGGGTGGCGCAGCGGTTTGGCGCCTGCCTTTGGCCTAGGGCGCGATCCTGGAGACTCAGGATCGATTCCCACGTCGGGCTCCCGGTGCATGGAGCCTGCTTCTCTCTGCCTGTGTCTCTGCCTCTCTTTCTCTCTCTGTGACTATCATAAATAAATAAAAATTAAAAAAAAATTAAAAAAA	1	SINEC2A1_CF	3.2	YES
SINE	G_WOLF	GSD1	chr21	40536288	40536509	10982872	10982872	ccacctatactattctt	ccacctatactattctt	ccacctatactattctt	revcom2	SINE/tRNA	Reverse	SINEC2A1_CF	-	N/A	10982873	10982872	N/A	40536509	40536288	40536510	40536289	FALSE	TTCTTAA	1000	10982856-10982872	40536289\40536305	FALSE	40536510\40536526	40536306\40536325	chr21:40536306-40536509	TTTTTTTTTTTTTTTTTTTTAAAGATTTTATTTATTTATGCATGATAGTCACAGAGAGAGAGAGAGAGAGAGAGGCAGAGACACAGGCAGAGGGAGAAGCAGGCTCCATGCACCGGGAGCCTGACGTGGGATTCGATCCCGGGTCTCCAGGATCGCGCCCTGGGCCAAAGGCAGGCGCCAAACCGCTGCACCACCCAGGGATCC	1	SINEC2A1_CF	2.0	YES
SINE	G_WOLF	GSD1	chr21	40689524	40689716	10829971	10829971	t	t	t	revcom2	SINE/tRNA	Reverse	SINEC_Cf	-	10829974	10829975	10829971	10829972	40689716	40689521	40689717	40689522	FALSE	N/A	1000	10829971-10829971	40689522\40689522	FALSE	40689717\40689717	40689528\40689535	chr21:40689523-40689716	AATGATTTTTTTTCTTTTAATTTTTATTTATTTATGATAGTCACAGAGAGAGAGAGAGAGAGGCAGAGACACAGGCAGAGGGAGAAGCAGGCTCCATGCACCGGGAGCCTGATGTGGGATTCAATCCCGGGTCTCCAGGATCGCGCCCTGGGCCAAAGGCAGGCGCCAAACCGCTGCGCCACCCAGGGATCCCC	1	SINEC_Cf	2.1	YES
SINE	G_WOLF	GSD1	chr21	40802855	40803072	10716045	10716045	aaaaaaataaagtag	aaaaaaataaagtag	aaaaaaataaagtag	revcom2	SINE/tRNA	Forward	SINEC_Cf2	-	N/A	10716046	10716045	N/A	40803072	40802855	40803073	40802856	FALSE	tttttaa	1000	10716031-10716045	40802856\40802870	FALSE	40803073\40803087	40803042\40803072	chr21:40802871-40803072	GGGGCAGCCCTGGTGGCGCAGCGGTTTAGCGCTGCCTGCAGCCCGGGGTGTGATCCTGGGGATCCGGGATCAAGTCCCACGTCAGGCTCCCTGCATGGAGCCTGCTTCTTCCGCTGCCTGTGTCTCTGCCTCTCTCTCGCTCTCTCTGAATAAATAAATAAATACATCTTTAAAAAAAAAAAAAAAAAAAAAAAAAAAAAAA	1	SINEC_Cf2	8.0	YES
SINE	G_WOLF	GSD1	chr21	40849123	40849336	10669766	10669766	gaaaagcaaacacgg	gaaaagcaaacacgg	gaaaagcaaacacgg	revcom2	SINE/tRNA	Forward	SINEC_Cf	-	N/A	10669767	10669766	N/A	40849336	40849123	40849337	40849124	FALSE	TTTTCAA	1000	10669752-10669766	40849124\40849138	FALSE	40849337\40849351	40849331\40849336	chr21:40849139-40849336	GGGGATCCCTGGGTGGCGCAGCGGTTTGGCACCTGCCTTTGGCCCAGGGCGTGACCCTGGAGACCCGGGATCGAATCCCACATTGGGCTACCGGTGCATGGAGCCTGCTTCTCCCTCTGCCTATGTCTCTGCCTCTCTCTCTTTCTCTCTGTGTGACTATCATAAATAAATAAAAATTAAAAAAAAAAAAAGAAAAAA	1	SINEC_Cf	4.2	YES
SINE	G_WOLF	GSD1	chr21	41635431	41635624	9884452	9884452	gccttaggg	gccttaggg	gccttaggg	revcom2	SINE/tRNA	Forward	SINEC2A1_CF	-	N/A	9884453	9884452	N/A	41635624	41635431	41635625	41635432	FALSE	aaggCCT	1000	9884444-9884452	41635432\41635440	FALSE	41635625\41635633	41635613\41635624	chr21:41635441-41635624	GGATCCCTGGGTGGCGCAGCGGTTTGGCGCCTGCCTTTGGCCCAGGGCGCGATCCTGGAGACCCGGGATCAAATCCCACATCAGGCTCCCGGTGCATGGAGCCTGTTCCTCCCTCTGCCTGTGTCTCTGCCGCACTCTCTCTCTCTCTCTCTGTGACTATCATAAATAAATTAAAAAAAAAAAA	1	SINEC2A1_CF	4.3	YES
SINE	G_WOLF	GSD1	chr21	42157840	42158052	9353845	9353845	N/A	N/A	N/A	revcom2	SINE/tRNA	Forward	SINEC2A1_CF	-	N/A	9353846	9353845	N/A	42158052	42157840	42158053	42157841	FALSE	N/A	1000	N/A	N/A\N/A	FALSE	N/A\N/A	42158037\42158052	chr21:42157841-42158052	TAATAAAACTGTCAGTGCTGGGATCCCTGGGTGGCGCAGCGGTTTGGCGCCTGCCTTTGGCCCAGGGCGCGATCCTGGAGACCCGGGATCGAATCCCACGTCGGGCTCCCGGTGCATGGAGCCTGCTTCTCCCTCTGCCTGTGTCTCTGCCTCTCTCTCTCATTTTCTCTGTGTGTGACTATCATAAATAAAAATTAAAAAAAAAAAAAAAA	1	SINEC2A1_CF	1.6	YES
SINE	G_WOLF	GSD1	chr21	42474251	42474454	9038752	9038752	N/A	N/A	N/A	revcom2	SINE/tRNA	Forward	SINEC2A1_CF	-	9038747	9038748	9038745	9038746	42474461	42474256	42474462	42474257	FALSE	N/A	1000	N/A	N/A\N/A	FALSE	N/A\N/A	42474460\42474461	chr21:42474257-42474461	GGGATCCCTGGGTGGCGCAGCGGTTTAGCGCCTGCCTTTGGCCCAGGGCGCGATCCTGGAGACCCGGGATCGAATCCCACGTCGGGCTCCCGGTGCATGGAGCCTGCTTCTCCCTCTGCCTGTGTCTCTGCCTCTCTCTCTCTCACTGTGTGCCTATCATAAATAAAAAAAAAAAAAAAAAAAAAAAAAAAAAACTCCTTTCCAA	1	SINEC2A1_CF	2.1	YES
SINE	G_WOLF	GSD1	chr21	42483134	42483343	9030078	9030078	taagagggttggaatgg	taagagggttggaatgg	taagagggttggaatgg	revcom2	SINE/tRNA	Forward	SINEC2A1_CF	-	N/A	9030079	9030078	N/A	42483343	42483134	42483344	42483135	FALSE	TCTTAAA	1000	9030062-9030078	42483135\42483151	FALSE	42483344\42483360	42483327\42483343	chr21:42483152-42483343	GGATCCCTGGGTGGCGCAGCGGTTTGGCGCCTGCCTTTGGCCCAGGGCGCGATCCTGGAGACCCAGGATCAAATCCCACATCAGGCTCCCGGTGCATGGAGCCTGCTTCTCCCTCTGCCTGTGTCTCTGCCTCTCTCTCTCTCTCTCTGTGACTATCATAAATAAATAAAAATTTAAAAAAAAAAAAAAAAA	1	SINEC2A1_CF	2.1	YES
SINE	G_WOLF	GSD1	chr21	42499166	42499356	9014230	9014230	aaaaatcttaaattct	aaaaatcttaaattct	aaaaatcttaaattct	revcom2	SINE/tRNA	Forward	SINEC_Cf	-	N/A	9014231	9014230	N/A	42499356	42499166	42499357	42499167	FALSE	tttttaa	1000	9014215-9014230	42499167\42499182	FALSE	42499357\42499372	42499349\42499356	chr21:42499183-42499356	GGGATCCCTGGGTGGCGCAGCGGTTTGGCGCCTGCCTTTGGCCCAGGGTGCGATCCTGGAGATCCGGGATCGAGTCCCACGTCGGGCTCCCGGTGCATGGAGCCTGCTTCTCCCTCTGCCTATGTCTCTGCCCCTCTCTCTCTCTCTGTGACTATCATAAATGAATAAAAAAAA	1	SINEC_Cf	3.5	YES
SINE	G_WOLF	GSD1	chr21	42529567	42529775	8983980	8983980	cccattcca	cccattcca	cccattcca	revcom2	SINE/tRNA	Forward	SINEC2A1_CF	-	N/A	8983981	8983980	N/A	42529775	42529567	42529776	42529568	FALSE	atggGGT	1000	8983972-8983980	42529568\42529576	FALSE	42529776\42529784	42529760\42529775	chr21:42529577-42529775	GGGATCCCTGGGTGGCGCAGTGGTTTGGCGCCTGCCTTTGGCCCAGGGCGCGATCCTGGAGACCCGGGATCGAATCCCACGTCGGGCTCCCGGTGCGTGGAGCCTGCTTCTCCCTCTGCCTGTGTCTCTGCCTTTCTCTCTCTCTCTCTGTGACTATCATAAATAAATAAAAAAAAAAAAATTAAAAAAAAAAAAAAAA	1	SINEC2A1_CF	2.1	YES
SINE	G_WOLF	GSD1	chr21	42576265	42576480	8937387	8937387	actgtactagattta	actgtactagattta	actgtactagattta	revcom2	SINE/tRNA	Reverse	SINEC2A1_CF	-	N/A	8937388	8937387	N/A	42576480	42576265	42576481	42576266	FALSE	atttaaa	1000	8937373-8937387	42576266\42576280	FALSE	42576481\42576495	42576281\42576284	chr21:42576281-42576480	TTTTATTTTATTTTATTTTATTTTTTATTTTTTTTTTTATTTATGACAGTCAGAGAGAGAGAGAGAGAGGCAGAGACACAGGCAGAGGGAGAAGCAGGCTCATGCACCGGGAGCCTGACGTGGGATTTGATCCCGGGTCTCCAGGATCGCGCCCTGGGCCAAAGGCAGGCGCCAAACCGCTGCGCCACCCAGGGATCCCC	1	SINEC2A1_CF	4.2	YES
SINE	G_WOLF	GSD1	chr21	42650073	42650278	8863792	8863792	ctttctccctctctt	ctttctccctctctt	ctttctccctctctt	revcom2	SINE/tRNA	Reverse	SINEC2A1_CF	-	8863792	8863793	8863790	8863791	42650280	42650073	42650281	42650074	TRUE	ctcttaa	1000	8863793-8863807	42650059\42650073	FALSE	42650266\42650280	42650074\42650085	chr21:42650074-42650265	TTTTTTTTTTTTAATTTTTTTTAATTTTTATTTATTTATGATAGTCACAGAGAGAGAGAGAGGCAGAGACACAGGCAGAGGGAGAAGCAGGCTCCATGCACTGGGAGCCCGATGTGGGATTCGATCCCGGGTCTCCAGGATCGCGCCCTAGGCCGAAGGCAGGCGCCAAACCGCTGCGCCACCTAGGGATCC	1	SINEC2A1_CF	3.2	YES
SINE	G_WOLF	GSD1	chr21	43177044	43177247	8329744	8329744	caaactctaggttttt	caaactctaggttttt	caaactctaggttttt	revcom2	SINE/tRNA	Reverse	SINEC2A1_CF	-	N/A	8329745	8329744	N/A	43177247	43177044	43177248	43177045	FALSE	TTTTTAA	1000	8329729-8329744	43177045\43177060	FALSE	43177248\43177263	43177061\43177069	chr21:43177061-43177247	TTTTTTTTTGTTTTTTGTTTTTAATTTATTTATGATAGTCACAGAGAGAGAAAGAGAGGCAGAGACACAGGCAAAGAGAAGCAGGCTTCATGCACCGGGAGCCCGATGTGGGAATCGATCCTGGGTCTCCAGGATCGCGCCCTAGGCCAAAGGCAGGCGCCAAACCGCTGCGCCACCCAGCGATCCC	1	SINEC2A1_CF	5.4	YES
SINE	G_WOLF	GSD1	chr21	43557353	43557553	7949509	7949509	aa	aa	aa	revcom2	SINE/tRNA	Forward	SINEC2A1_CF	-	N/A	7949510	7949509	N/A	43557553	43557353	43557554	43557354	FALSE	N/A	1000	7949508-7949509	43557354\43557355	FALSE	43557554\43557555	43557545\43557553	chr21:43557356-43557553	CGGGATCCCTGGGTGACGCAGCGGTTTGGCACCTGCCTTTGGCCCAGGGCGCGGTCCTGGAGACCCGGGATCGAATCCCACGTCGGGCTCCCGGTGCATGGAGCCTGCTTCTCCCTCTGCCTGTGTCTCTGCCTCTCTCTCTCTCTCACTGTGTGCCTATCATAAATAAATAAAAGTTTAAAAAAATTTAAAAAAAAA	1	SINEC2A1_CF	3.1	YES
SINE	G_WOLF	GSD1	chr21	43590494	43590697	7916054	7916054	aaaaaaaaaaaaa	aaaaaaaaaaaaa	aaaaaaaaaaaaa	revcom2	SINE/tRNA	Forward	SINEC2A1_CF	-	N/A	7916055	7916054	N/A	43590697	43590494	43590698	43590495	FALSE	tttttaa	1000	7916042-7916054	43590495\43590507	FALSE	43590698\43590710	43590688\43590697	chr21:43590508-43590697	GAGGGATCCCTGGATGGCGCAGCGGTTTGGCGCCTGCCTTTGGCCCAGGGCGTGATCCTGGAGACCCGGGATCGAATCCCATATCGGGCTCCCGGTGCATGGAGCCTGCTTCTCCCTCTGCCTATGTCTCTGCCTCTCTCTCTCTCTCTCTCTGTGACTATCATACATAAATAAAAATTTAAAAAAAAAA	1	SINEC2A1_CF	3.2	YES
SINE	G_WOLF	GSD1	chr21	43887861	43888087	7618503	7618503	agaaatcttgctgtag	agaaatcttgctgtag	agaaatcttgctgtag	revcom2	SINE/tRNA	Forward	SINEC_Cf2	-	N/A	7618504	7618503	N/A	43888087	43887861	43888088	43887862	FALSE	TTTCTGT	1000	7618488-7618503	43887862\43887877	FALSE	43888088\43888103	43888051\43888087	chr21:43887878-43888087	GGCAGCCCCGGTGGCGCAGCGGTTTAGCGCCGCCTGCAGCCCAGGGCGTGATCTGGAGACCCTGGATCAAGTCCCACGTCAGGCTCTCTGCATGGAGTCTGCTTCTCCCTCTGCCTGTGTCTCTGCCTCTCTCTCTCTCTCTGCATCTCTATGAATAAATAAATAAAATCTTTAAAAAAAAAAAAAAAAAAAAAAAAAAAAAAAAAAAAA	1	SINEC_Cf2	6.2	YES
SINE	G_WOLF	GSD1	chr21	44165123	44165327	7346405	7346405	ctcattgtggtttt	ctcattgtggtttt	ctcattgtggtttt	revcom2	SINE/tRNA	Reverse	SINEC2A1_CF	-	N/A	7346406	7346405	N/A	44165327	44165123	44165328	44165124	FALSE	gttttga	1000	7346392-7346405	44165124\44165137	FALSE	44165328\44165341	44165138\44165156	chr21:44165138-44165327	TTTTTTTTTTTTTTTTTTTAATTTATTTATGATAGTCACAGAGAGAGAGAGAGAGAGAGGCAGAGACACAGACAGAGGGAGAAGCAGGCTCCATGCACCGGGAGCCCAATGTGGGATTCGATCCCGGGTCTCCAGGATCGCGCCCTGGGCCAAAGGCAGGCGCCAAACCGCTGCGCCACCCAGGGATCCC	1	SINEC2A1_CF	2.1	YES
SINE	G_WOLF	GSD1	chr21	44404484	44404677	7106999	7106999	aattttttt	aattttttt	aattttttt	revcom2	SINE/tRNA	Reverse	SINEC_Cf	-	N/A	7107000	7106999	N/A	44404677	44404484	44404678	44404485	FALSE	tttttaa	1000	7106991-7106999	44404485\44404493	FALSE	44404678\44404686	44404494\44404497	chr21:44404494-44404677	TTTTAATTTTTTTTTTTTTTTTTTTTTTTATGATAGTCACAGAGAGAGAGAGAGGCAGAGACATAGGCAGAGGGAGAAGCAGGCTCCATGTACCGGGAGCCCGACGTGGGATTCGATCCTGGATCTCCAGGATCGGCCCTGAGCCAAAGGCAGGCGCTAAACCGCTGCACCACCCAGGGATCCC	1	SINEC_Cf	5.1	YES
SINE	G_WOLF	GSD1	chr21	44465425	44465650	7046216	7046216	agaaaaattaaatttta	agaaaaattaaatttta	agaaaaattaaatttta	revcom2	SINE/tRNA	Forward	SINEC2A1_CF	-	N/A	7046217	7046216	N/A	44465650	44465425	44465651	44465426	FALSE	tttctaa	1000	7046200-7046216	44465426\44465442	FALSE	44465651\44465667	44465637\44465650	chr21:44465443-44465650	GGGATCCCTGGGTGGCGCAGCGGTTTGGCGCCTGCCTTTGGCCCAGGGCACGATCCTGGAGACCCGGGATCGAATCCCATGTCGGGCTCCCGGTGCATGGAGCCTGCTTCTCCCTCTGCCTGTGTCTCTGCCTCTCTCTCTCCCTCTCTCTCCGTGTGACTATCATAAATAATAAATAAAAAAAAAAAAAAATTAAAAAAAAAAAAAA	1	SINEC2A1_CF	1.6	YES
SINE	G_WOLF	GSD1	chr21	44494874	44495089	7017415	7017415	aagactctgcactgag	aagactctgcactgag	aagactctgcactgag	revcom2	SINE/tRNA	Forward	SINEC_Cf	-	N/A	7017416	7017415	N/A	44495089	44494874	44495090	44494875	TRUE	GTCTTGA	1000	7017400-7017415	44494875\44494890	FALSE	44495090\44495105	44495082\44495089	chr21:44494891-44495089	GGATCCCTGGGTGGCGCAGCGGTTTGGCGCCTGCCTTTGGCCCAGGGCGCGATCCTGGAGACCCGGGATCGAATCCCACATCGGGCTCCCGGTGCATGGAGCCTGCTTCTCCCTCTGCCTGTGTCTCTGCGCCTCTCTCTCTCTCTGTGACTATCATAAATAAATAAAAATTAAAAAAAATAAAATAAAATAAAAAAAA	1	SINEC_Cf	2.2	YES
SINE	G_WOLF	GSD1	chr21	44694311	44694511	6818489	6818489	tgttaactgtctt	tgttaactgtctt	tgttaactgtctt	revcom2	SINE/tRNA	Reverse	SINEC2A1_CF	-	N/A	6818490	6818489	N/A	44694511	44694311	44694512	44694312	FALSE	GTCTTCT	1000	6818477-6818489	44694312\44694324	FALSE	44694512\44694524	44694325\44694332	chr21:44694325-44694511	TTTTTTTTAATTTTTATTTATTTATGATAGTCACACAGAGAGAGAGAGAGAGAGAGGCAGAGACACAGGCAGAGGGAGAAGCAGGCTCCATGCACCGGGAACCCGATGTGGGATTCGATCCCGGGTCTCCGGGATCGCGCCCTGGGCCAAAGGCAGGCGCCAAACCACTGCGCCACCCAGGGATCCC	1	SINEC2A1_CF	2.7	YES
SINE	G_WOLF	GSD1	chr21	44732021	44732242	6781033	6781033	gcgattcttcttctt	gcgattcttcttctt	gcgattcttcttctt	revcom2	SINE/tRNA	Reverse	SINEC2A1_CF	-	N/A	6781034	6781033	N/A	44732242	44732021	44732243	44732022	FALSE	TTCTTAA	1000	6781019-6781033	44732022\44732036	FALSE	44732243\44732257	44732037\44732064	chr21:44732037-44732242	TTTTTTTTTTTTTTTTTTTTTTTTTTTTATAAATTTTTATTTATTTATGATAGTCACACAGAGAGAGAGAGAGAGGTGCAGAGACACAGGCAGAGGGAGAAGCAGGCTCCATGCCGGGAGCCCGACGTGGGATTCGATCCCGGGTCTCCAGGATCACGCCCTGGGCCAAAGGCAGGCGCCAAACCGCTGCGCCACCCAGGGATCCC	1	SINEC_Cf	1.7	YES
SINE	G_WOLF	GSD1	chr21	44959647	44959854	6552721	6552721	taaaactcagtttgag	taaaactcagtttgag	taaaactcagtttgag	revcom2	SINE/tRNA	Forward	SINEC2A1_CF	-	N/A	6552722	6552721	N/A	44959854	44959647	44959855	44959648	FALSE	ttttaaa	1000	6552706-6552721	44959648\44959663	FALSE	44959855\44959870	44959842\44959854	chr21:44959664-44959854	GGATCCCTGGGTGGCGCAGCGGTTTGGCGCCTGCCTTTGGCCCAGGGCGCGATCCTGGAGACCCGGGATCGAATCCCACGTCGGGCTCCCGGTGCATGGAGCCTGCTTCTCCCTCTGCCTGTGTCTCTGCCTCTCTCTCTCTCTGTATGACTATCATAAATAAATAAAAAATATATTTAAAAAAAAAAAAA	1	SINEC2A1_CF	0.5	YES
SINE	G_WOLF	GSD1	chr21	44966572	44966779	6539831	6539831	tttttttttt	tttttttttt	tttttttttt	revcom2	SINE/tRNA	Reverse	SINEC_Cf	-	N/A	6539832	6539831	N/A	44966779	44966572	44966780	44966573	FALSE	tttttaa	1000	6539822-6539831	44966573\44966582	FALSE	44966780\44966789	44966583\44966586	chr21:44966583-44966779	TTTTAATTTTTTTTTTTTTTAATTTTTATTTATTTATGATAGTCACAGAGAGAGAGAGAGAGGCAGAGACATAGGCAGAGGGAGAAGCAGGCTCCATGCACCGGGAGCCTGATGTGGGATTCGATCCTGGGTCTCCAGGATCGCGCCCTGGGCCAAAGGCAGGCGCCAAACCGCTGCGCCACCCAGGGATCCCTACT	1	SINEC2A1_CF	2.7	YES
SINE	G_WOLF	GSD1	chr21	45100556	45100780	6405647	6405647	agaacttctgaaatttaaa	agaacttctgaaatttaaa	agaacttctgaaatttaaa	revcom2	SINE/tRNA	Reverse	SINEC2A1_CF	-	N/A	6405648	6405647	N/A	45100780	45100556	45100781	45100557	FALSE	ttaaata	1000	6405629-6405647	45100557\45100575	FALSE	45100781\45100799	45100577\45100593	chr21:45100576-45100780	GTTTTTTTTTTTTTTTTTAAAGTTTTTTTTAATTTATTTATTTATGATAGTCACACACAGAGAGAGAGAGAGAGGCGGAGACGCAGGCAGAGGGAGAAGCAGGCTCCATGCACCGGGAGCCCGATGTGGGATTCGATCCCGGGTCTCCAGGATCGCGCCCTGGGCCAAAGGCAGGCGCCAAACCGCTGCGCCACCCAGGGATCCC	1	SINEC2A1_CF	2.6	YES
SINE	G_WOLF	GSD1	chr21	46235502	46235714	5268428	5268428	agcatcaccacttta	agcatcaccacttta	agcatcaccacttta	revcom2	SINE/tRNA	Reverse	SINEC2A1_CF	-	N/A	5268429	5268428	N/A	46235714	46235502	46235715	46235503	FALSE	ctttata	1000	5268414-5268428	46235503\46235517	FALSE	46235715\46235729	46235519\46235531	chr21:46235518-46235714	ATTTTTTTTTTTTTAATTTTTTTAAGTTTTTATGTATTTATGATAGTCACACAGAGAGAGAGAGAGGCAGAGACACAGGCAGAGGGAGAAACAGGCTCCATGCACCAGGAGCCCGATGTGGGATTCGATCCCGGGTCTCCAGGATCGCGCCCTAGGCCAAAGGCAGGCGCCAAACCGCTGCGCCACCCAGGGATCCC	1	SINEC2A1_CF	3.1	YES
SINE	G_WOLF	GSD1	chr21	46449196	46449415	5054976	5054976	tcacctgggcttctt	tcacctgggcttctt	tcacctgggcttctt	revcom2	SINE/tRNA	Reverse	SINEC2A1_CF	-	N/A	5054977	5054976	N/A	46449415	46449196	46449416	46449197	FALSE	TTCTTAT	1000	5054962-5054976	46449197\46449211	FALSE	46449416\46449430	46449212\46449237	chr21:46449212-46449415	TTTTTTTTTTTTTTTTTTTTTTTTTTAAATTTTTATTTATTTGTGACAGTCACAGAGAGAGAGAGAGAATGAGGCAGAGACACAGGCAGAGGGAGAAGCAGGCTCCATGCACCGGGAGCCCGACGTGGGATTCGATCCCGGGTCTCCAGGATCGCGCCCTGGGCCAAAGGCAGGCGCCAAACCGCTGCGCCACCCAGGGATCCC	1	SINEC_Cf	2.8	YES
SINE	G_WOLF	GSD1	chr21	46818571	46818781	4691835	4691835	taaaaaattgggtggg	taaaaaattgggtggg	taaaaaattgggtggg	revcom2	SINE/tRNA	Forward	SINEC2A1_CF	-	N/A	4691836	4691835	N/A	46818781	46818571	46818782	46818572	FALSE	ttttaaa	1000	4691820-4691835	46818572\46818587	FALSE	46818782\46818797	46818772\46818781	chr21:46818588-46818781	GGATTCCTGGGTGGCGCAGCGGTTTAGCGCCTGCCTTTGGCCCAGGGCGCGATCCTGGAGACCCGGGATCGAGTCCCACGTCGGGCTCCCGGTGCATGGAGCCCGTTTCTCCCTCTGCCTATGTCTCTGCCTCTCTCTCTCTCTGTGTGACTATCATAAATAAATAAAAATTTAAAAAAAAAATAAAAAAAAAA	1	SINEC2A1_CF	3.7	YES
SINE	G_WOLF	GSD1	chr21	47019074	47019305	4490455	4490455	gtctaggaggttt	gtctaggaggttt	gtctaggaggttt	revcom2	SINE/tRNA	Reverse	SINEC_Cf	-	N/A	4490456	4490455	N/A	47019305	47019074	47019306	47019075	FALSE	GGTTTCT	1000	4490443-4490455	47019075\47019087	FALSE	47019306\47019318	47019088\47019111	chr21:47019088-47019305	TTTTTTTTTTTTTTTTTTTTTTTTAAAGATTTTTTTTTTTTTTAATTTTTATTTATTTATGATAGGCACACAGTGAGAGAGAGAGAGGCAGAGACACAGGCAGAGGGAGAAGCAGGCTCCATGCACCGGGAGCCCGACGTGGGATTCGATCCCGGATCTCCAGGATCGCGCCCTGGGCCAAAGGCAGGCGCCAAACCGCTGCGCCACCCAGGGATCCC	1	SINEC_Cf	1.6	YES
SINE	G_WOLF	GSD1	chr21	47367505	47367706	4141943	4141943	gaaattttatttgt	gaaattttatttgt	gaaattttatttgt	revcom2	SINE/tRNA	Forward	SINEC2A1_CF	-	N/A	4141944	4141943	N/A	47367706	47367505	47367707	47367506	FALSE	atttcat	1000	4141930-4141943	47367506\47367519	FALSE	47367707\47367720	47367690\47367706	chr21:47367520-47367706	GGGATCCCTGGGTGGCGCAGCGGTTTGGTGCCTGCCTTTGGCCCAGGGCGTGATCCTGGAGACCCGGGATCGAATCCCACATCGGGCTCCCAGTGCATGGAGTCTGCTTCTCCCTCTGCCTGTGTCTCTGCCTCTCTCTCTCTCTCTCTCTGACTATCATAAATAAATTTAAAAAAAAAAAAAAAAA	1	SINEC2A1_CF	2.7	YES
SINE	G_WOLF	GSD1	chr21	47746941	47747154	3761069	3761069	taaaaaaacaccaaca	taaaaaaacaccaaca	taaaaaaacaccaaca	revcom2	SINE/tRNA	Forward	SINEC2A1_CF	-	N/A	3761070	3761069	N/A	47747154	47746941	47747155	47746942	FALSE	ttttaat	1000	3761054-3761069	47746942\47746957	FALSE	47747155\47747170	47747149\47747154	chr21:47746958-47747154	GGGATCCCTGGGTGGCGCAGCGGTTTGGCGCCTGCCTTTGGCCCGGGGCGCGATCCTGGAGACCCGGGATCGAATCCCACATCGGGCTCCCGGTGCATGGAGCCTGCTTCTCCCTCTGCCTGTGTCTCTGCACCTCTCTCTCTCTCTGTGACTATCATAAATAAATAAAAAAAAATTTAAAAAAAAAAAATAAAAAA	1	SINEC2A1_CF	2.6	YES
SINE	G_WOLF	GSD1	chr21	47762552	47762761	3745547	3745547	aacatctgagaatgtgg	aacatctgagaatgtgg	aacatctgagaatgtgg	revcom2	SINE/tRNA	Forward	SINEC2A1_CF	-	N/A	3745548	3745547	N/A	47762761	47762552	47762762	47762553	FALSE	atgttaa	1000	3745531-3745547	47762553\47762569	FALSE	47762762\47762778	47762748\47762761	chr21:47762570-47762761	GATCCCTGGGTGGCGCAGCGGTTTGGCGCCTGCCTTTGGCCCAGGGCGCGATCCTGGAGACCCGGGATCAAATCCCACGTCGGGCTCCCGGTGCATGGAGCCTGCTTCTCCCTCTGCCTGTGTCTCTGCCTCTCTCTCTCTCTCTCTCTCTGTGACTATCATAAATAAATAAACATTTAAAAAAAAAAAAAA	1	SINEC2A1_CF	1.6	YES
SINE	G_WOLF	GSD1	chr21	47894287	47894482	3614143	3614143	tgtattcagtttct	tgtattcagtttct	tgtattcagtttct	revcom2	SINE/tRNA	Reverse	SINEC_Cf3	-	N/A	3614144	3614143	N/A	47894482	47894287	47894483	47894288	FALSE	TTTCTAA	1000	3614130-3614143	47894288\47894301	FALSE	47894483\47894496	47894302\47894311	chr21:47894302-47894482	TTTTTTTTTTAAAGATTTTTTATTTTACTCATGAGAGACAGAGAGAGAGAGAGACAGAGGCACAGACAGAGAGAGAAACAGGCTCCATGGCGGGAGGCCGACGTGGGACTCGATCCCTGGTCTCCAGGATCAGGCCCTGGGCTGGAGGCGGCGCTAAACCGCTGAGCCACCTGGGCTGCCC	1	SINEC_Cf3	7.9	YES
SINE	G_WOLF	GSD1	chr21	48023837	48024034	3478650	3478650	aaatgtgttttccttt	aaatgtgttttccttt	aaatgtgttttccttt	revcom2	SINE/tRNA	Forward	SINEC2A1_CF	-	N/A	3478651	3478650	N/A	48024034	48023837	48024035	48023838	FALSE	catttat	1000	3478635-3478650	48023838\48023853	FALSE	48024035\48024050	48024029\48024034	chr21:48023854-48024034	GGGGATCCCTGGGTGGCGCAGTGATTTGGCGCCTGCCTTTGGCCCAGGGCACGATCCTGGAGACCCGGGATCGAATCCCACATCAGGCTCCCGGTGCATGGAGCCTGCTTCTCCCTCTGCCTGTGTCTCTGCCTCTCTCTCTCTCTCTCTCTCTCTGTGACTATCATAAATAAATAAAAAA	1	SINEC2A1_CF	3.4	YES
SINE	G_WOLF	GSD1	chr21	48052224	48052444	3450429	3450429	agaaaagtgaccacgttttc	agaaaagtgaccacgttttc	agaaaagtgaccacgttttc	revcom2	SINE/tRNA	Forward	SINEC_Cf	-	N/A	3450430	3450429	N/A	48052444	48052224	48052445	48052225	FALSE	tttctac	1000	3450410-3450429	48052225\48052244	FALSE	48052445\48052464	48052441\48052444	chr21:48052245-48052444	GGGATCCCTGGGTGGCGCAGCGGTTTGGCGCCTGCCTTTGGCCCAGGGCGCGATCCTGGAGACCCGGGATCGAATCCCACATCGGGCTCCCGGTGCATGGAGCCTGCTTCTCCCTCTGTCTGTGTCTCTGCCTCTCTCTCTCTCTCTCTGTGACTATCATAAATAAATAAATAAATAAATAAATAAATAAATAAATAAAA	1	SINEC_Cf	1.3	YES
SINE	G_WOLF	GSD1	chr21	49157990	49158178	2341141	2341141	cccttttatgtatttg	cccttttatgtatttg	cccttttatgtatttg	revcom2	SINE/tRNA	Reverse	SINEC_Cf	-	N/A	2341142	2341141	N/A	49158178	49157990	49158179	49157991	FALSE	atttgtt	1000	2341126-2341141	49157991\49158006	FALSE	49158179\49158194	49158012\49158022	chr21:49158007-49158178	AATCGTTTTTTTTTTTAAATTTATTTATGATAGTCACAGAGAGAGAGAGAGAGGCAGAGGGAGAAGCAGGCTCCATGCACCAGGAGCCCGACGTGGGATTCGATCCCGGGTCTCCAGGATCGCGCCCTGGGCCAAAGGCAGGCGCCAAACCGCTGCGCCACCCAGGGATCCC	1	SINEC_Cf	1.2	YES
SINE	G_WOLF	GSD1	chr21	49280066	49280278	2219343	2219343	taaactccagttaga	taaactccagttaga	taaactccagttaga	revcom2	SINE/tRNA	Forward	SINEC_Cf	-	N/A	2219344	2219343	N/A	49280278	49280066	49280279	49280067	FALSE	gtttaaa	1000	2219329-2219343	49280067\49280081	FALSE	49280279\49280293	49280273\49280278	chr21:49280082-49280278	GGGATCCCTGGGTGGCGCAGCAGTTTGGCGCCTGCCTTTGGCCCAGGGCGCGATCCTGGAGACCCGGGATCGAATCCCACATCAGGCTCCCAGTGCATGGAGCCTGCTTCTCCCTCTGCCTGTGTCTCTGCCTCTCTCTCTCTCTCACTGTGTGCTTATCATAAATAAAATAAAATAAAATAAAATAAAATAAAAAA	1	SINEC_Cf	4.2	YES
SINE	G_WOLF	GSD1	chr21	49318485	49318691	2181135	2181135	aagagcaattggaggg	aagagcaattggaggg	aagagcaattggaggg	revcom2	SINE/tRNA	Forward	SINEC2A1_CF	-	N/A	2181136	2181135	N/A	49318691	49318485	49318692	49318486	FALSE	CTCTTAA	1000	2181120-2181135	49318486\49318501	FALSE	49318692\49318707	49318678\49318691	chr21:49318502-49318691	GGATCCCTGGGTGGCGCAGCGGTTTGGCGCCTGCCTTTGGCCCAGGGCGCGATCCTGGAGACCCGGGATCGAATCCCACATCGGGCTCCCGGTGCATGGAGCCTGCTTCTCCCTCTGCCTGTGTCTCTGCCTCTCTCTCTCTCTCTCTCTGTGACTATCATAAATAAATAAAAATTAAAAAAAAAAAAAA	1	SINEC_Cf	1.1	YES
SINE	G_WOLF	GSD1	chr21	49487669	49487871	2012053	2012053	taaatgtccttttatg	taaatgtccttttatg	taaatgtccttttatg	revcom2	SINE/tRNA	Reverse	SINEC_Cf	-	N/A	2012054	2012053	N/A	49487871	49487669	49487872	49487670	FALSE	TTatgat	1000	2012038-2012053	49487670\49487685	FALSE	49487872\49487887	49487690\49487699	chr21:49487686-49487871	TTTATTTTTTTTTTAATTTTTATTTATTTATGATAGTTACAGAGAGAGAGAGAGGCAGAGACACAGGCAGAGGGAGAAGCAGGCTCCATGCACCGGGAGCCTGACGTGGGATTCGATCCCGGGTCTCCAGGATCGCGCCCTGGGCCAAAGGCAGGCACCAAACCGCTGCGCCACCCAGGGATCCCG	1	SINEC_Cf	1.7	YES
SINE	G_WOLF	GSD1	chr21	51199203	51199418	300008	300008	tataaaaatttttta	tataaaaatttttta	tataaaaatttttta	revcom2	SINE/tRNA	Reverse	SINEC_Cf	-	N/A	300009	300008	N/A	51199418	51199203	51199419	51199204	FALSE	ttttaaa	1000	299994-300008	51199204\51199218	FALSE	51199419\51199433	51199219\51199221	chr21:51199219-51199418	TTTATTTATTTATTTATTTATTTATTTTTTTTTTTTTTTTTATGATAGTCACAGAGAGAGAGAGAAAGGCAGAGACATAGGCAGAGGAAGAAGCAGGCTCCATGCACCGGGAGCCCGATGTGGGACTCGATCCCGGGTCTCCAGGATCGCGCCCTGGGCCAAAGGCAGGCGCCAAACCGCTGCGCCACCCAGGGATCCCC	1	SINEC_Cf	4.1	YES
SINE	G_WOLF	GSD1	chr22	3949197	3949409	2008047	2008047	tttactgga	tttactgga	tttactgga	no	SINE/tRNA	Reverse	SINEC_Cf	+	N/A	2008047	2008048	N/A	3949409	3949197	3949410	3949198	FALSE	ctgGAGG	1000	2008048-2008056	3949198\3949206	FALSE	3949410\3949418	3949209\3949210	chr22:3949207-3949409	AGTTCTTATTTATTTATTTTTTTTTTAATTTTTATTTATTTATGATAGTCACAGAGAGAGAAAGAGAGAGAGGCAGAGACATAGGCAGAGGGAGAAGCAGGCTCCATGCACCGGGAGCCTGATGTGGGATTCGATCCCGGGTCTCCAGGATCGCGCCCTGGGCCAAAGGCAGGCGCCAAACCGCTGCGCCACCCAGGGATCCC	1	SINEC_Cf	2.7	YES
SINE	G_WOLF	GSD1	chr22	4100005	4100224	2158998	2158998	gtttaatattgagagcatt	gtttaatattgagagcatt	gtttaatattgagagcatt	no	SINE/tRNA	Forward	SINEC2A1_CF	+	N/A	2158998	2158999	N/A	4100224	4100005	4100225	4100006	FALSE	TAAACAA	1000	2158999-2159017	4100006\4100024	FALSE	4100225\4100243	4100215\4100222	chr22:4100025-4100224	GGGGATCCCTGGGTGGCGCAGCGGTTTGGCGCCTGCCTTTGGCCCAGGGCGCGATCCTGGAGACCCGGGATCGAATCCCACGTCAGGCTCCCGGTGCATGGAGCCTGCTTCTCCCTCTGCCTGTGTCTCTGCCTCTCTCTCTCTCTCTCTCTGTGTGACTATCATAAATAAAATAATAATAATAAAAATTAAAAAAAATA	1	SINEC2A1_CF	1.5	YES
SINE	G_WOLF	GSD1	chr22	4184439	4184649	2243211	2243211	ttt	ttt	ttt	no	SINE/tRNA	Reverse	SINEC_Cf	+	2243223	2243222	2243224	2243223	4184661	4184450	4184662	4184451	FALSE	N/A	1000	2243220-2243222	4184448\4184450	FALSE	4184659\4184661	4184453\4184457	chr22:4184451-4184658	TCTTTTTCTTTTTTTTTTTTAATTTTTTTTTTTATTTATTTATGATAGTCACAGAGAGAGAGAGAGAGGCAGAGACATAGGCAGAGGGAGAAGCAGGCTCCATGCACCAGGAGCCCGACGTGGGATTTGATCCCGGGTCTCCAGGATCGCGCCCTGGGCCGAAGGCAGGCGCCAAACCACTGCGCCACCCAGGGATCCCTCATTTAGT	1	SINEC2A1_CF	3.7	YES
SINE	G_WOLF	GSD1	chr22	4590979	4591178	2652548	2652548	agggtcagtttt	agggtcagtttt	agggtcagtttt	no	SINE/tRNA	Reverse	SINEC2A1_CF	+	N/A	2652548	2652549	N/A	4591178	4590979	4591179	4590980	FALSE	GTTTTAA	1000	2652549-2652560	4590980\4590991	FALSE	4591179\4591190	4590992\4591000	chr22:4590992-4591178	TTTTTTTTTATTATAATTTTTTATTTATTTATGATAGTCACAGAGAGAGAGAGAGGCAGAGACACAGGCAGAGGGAGAAGCAGGCTCCATGCACCGGGAGCCTGATGTGGGATTCGATCCCGAGTCTCCAGGATCGCGCCCTGGGCCAAAGGCAGGCGCCAAACCGCTGCGCCACCCAGGGATCCCA	1	SINEC2A1_CF	3.2	YES
SINE	G_WOLF	GSD1	chr22	4961007	4961134	3005724	3005724	tttattagtattcttt	tttattagtattcttt	tttattagtattcttt	no	SINE/tRNA	Forward	SINEC_Cf	+	N/A	3005724	3005725	N/A	4961134	4961007	4961135	4961008	FALSE	ATAAAAT	1000	3005725-3005740	4961008\4961023	FALSE	4961135\4961150	4961123\4961134	chr22:4961024-4961134	TCGAATCCCACATCGGGCTCCCGGTGCATGGAGCCTGCTTCTCCCTCTGCCTGTGTCTCTGCCTCTCTCTCTCTCACTGTGTGCCTATCATAAATAAATAAAAAAAAAAAA	1	SINEC_Cf	2.7	YES
SINE	G_WOLF	GSD1	chr22	5873698	5873898	3917197	3917197	aggatttgcacttta	aggatttgcacttta	aggatttgcacttta	no	SINE/tRNA	Reverse	SINEC_Cf	+	N/A	3917197	3917198	N/A	5873898	5873698	5873899	5873699	FALSE	CTTTAAA	1000	3917198-3917212	5873699\5873713	FALSE	5873899\5873913	5873714\5873724	chr22:5873714-5873898	TTTTTTTTTTTAATTTTTTTTTTATTTATTTATGATAGGCACACAGTGAGAGAGAGAGAGGCAGAGGCAGAGGGAGAAGCAGGCTCCATGCACCGGGAGCCCGATGTGGGATTCGATCCCGGGTCTCCAGGATCGCGCCCTGGGCCAAAGGCAGGCGCCAAACCGCTGCGCCACCCAGGGATCCC	1	SINEC_Cf	1.7	YES
SINE	G_WOLF	GSD1	chr22	6158258	6158476	4183318	4183318	ggaatttaaaaactttt	ggaatttaaaaactttt	ggaatttaaaaactttt	no	SINE/tRNA	Reverse	SINEC2A1_CF	+	N/A	4183318	4183319	N/A	6158476	6158258	6158477	6158259	FALSE	cttttaa	1000	4183319-4183335	6158259\6158275	FALSE	6158477\6158493	6158276\6158287	chr22:6158276-6158476	TTTTTTTTTTTTAATTTTTTTTTATTTTTATTTATTTATGATAGTCACAGAGAGAGAGAGAGAGAGAGAGGCAGAGACACAGGCAGAGGGAGAAGCAGGCTCCATGCACCGGGAGCCTGACGTGGGACTCGATCCTGGGTCTCCAGGATCGCGCCCTGGGCCGAAGGCAGGCGCCAAACCGCTGCGCCACCCAGGGATCCC	1	SINEC2A1_CF	3.6	YES
SINE	G_WOLF	GSD1	chr22	6582081	6582295	4601169	4601169	cctccagttgttctt	cctccagttgttctt	cctccagttgttctt	no	SINE/tRNA	Reverse	SINEC2A1_CF	+	N/A	4601169	4601170	N/A	6582295	6582081	6582296	6582082	FALSE	TTCTTAA	1000	4601170-4601184	6582082\6582096	FALSE	6582296\6582310	6582097\6582110	chr22:6582097-6582295	TTTTTTTTTTTTTTAAATTTTTTTTTAATTTTTATTTATTTATGATAGTCACACAGAGAGAGAGAGAGAGAGAGAGACAGGCAGAGAGAGAAGCAGGCTCCATGCACTGGGTGCCCGACGTGGGATTCGATCCCGGGTCTCCAGGATCACGCCCTGGGCCAAAGGCAGGCACCAAACCGCTGCGCCACCCAGGGATCCC	1	SINEC2A1_CF	3.7	YES
SINE	G_WOLF	GSD1	chr22	6803767	6803979	4829074	4829074	ccagtgagtatttctt	ccagtgagtatttctt	ccagtgagtatttctt	no	SINE/tRNA	Reverse	SINEC_Cf	+	N/A	4829074	4829075	N/A	6803979	6803767	6803980	6803768	FALSE	ttcttaa	1000	4829075-4829090	6803768\6803783	FALSE	6803980\6803995	6803784\6803802	chr22:6803784-6803979	TTTTTTTTTTTTTTTTTTTAATTTTTATTTATTTATGATAGGCACACAGTGAGAGAGAGAGAGAGGCAGAGACACAGGCAGAGGGAGAAGCAGGCTCCATGCACCGGGAGCCTGACGTGGGATTCGATCCCGGGTCTCCAGGATCGCGCCCTGGGCCAAAGGCAGGCGCTAAACCGCTGCGCCACCCAGGGATCCC	1	SINEC_Cf	2.1	YES
SINE	G_WOLF	GSD1	chr22	6867313	6867509	4892783	4892783	ttaaatccatcccttta	ttaaatccatcccttta	ttaaatccatcccttta	no	SINE/tRNA	Forward	SINEC_Cf	+	N/A	4892783	4892784	N/A	6867509	6867313	6867510	6867314	FALSE	TTTAAAA	1000	4892784-4892800	6867314\6867330	FALSE	6867510\6867526	6867497\6867509	chr22:6867331-6867509	GGGATCCCTGGGTGGCGCAGCGGTTTGGCGCCTGCCTTTGGCCCAGGGCGCGATCCTGGAGACCCGGGATCGAATCCCACGTCGGGCTCCCGGTGCATGGAGCCTGCTTCTCCCTCTGCCTGTGTCTCTGCCTCTCTCTCTCTCTCTCTCTGTGACTATCATAAATAAAAAAAAAAAAA	1	SINEC_Cf	1.1	YES
SINE	G_WOLF	GSD1	chr22	7885511	7885743	5911330	5911330	ttattttta	ttattttta	ttattttta	no	SINE/tRNA	Reverse	SINEC2A1_CF	+	N/A	5911330	5911331	N/A	7885743	7885511	7885744	7885512	FALSE	ttttaat	1000	5911331-5911339	7885512\7885520	FALSE	7885744\7885752	7885521\7885525	chr22:7885521-7885743	TTTTTATTTTTTTTTTATTTATTTATTTTTTTTTTTTAAAGATTTTATTTATTTATTCATGATAGTCACACAGAGAGAGACAGAGAGGCAGAAACACAGGCAGAGGGAGGAGCAGGCTCCACGCAGGGAGCCCGACGTGGGATTCCATCCCGGGTCTCCAGGATCGCGCCCCGGGCCAAAGGCAGGCGCCAAACCGCTGCGCCACCCAGGGATCCCTTTATTT	1	SINEC2A1_CF	4.7	YES
SINE	G_WOLF	GSD1	chr22	7911327	7911531	5936493	5936493	agagacacaaaacag	agagacacaaaacag	agagacacaaaacag	no	SINE/tRNA	Forward	SINEC_Cf	+	N/A	5936493	5936494	N/A	7911531	7911327	7911532	7911328	FALSE	tCTCTTA	1000	5936494-5936508	7911328\7911342	FALSE	7911532\7911546	7911517\7911530	chr22:7911343-7911531	GGATCCCTGGGTGGCGCAGCGGTTTGGTGCCTGCCTTTGGCCCAGGGCGCGATCCTGGAGACCCGGGATCAAATCCCACGTCAGGCTCCCGGTGCATGGAGCCTGCTTCTCCCTCTGCCTGTGTCTCTGCCTCACTCTCTCTCTCTCTGTGACTATCATAAATAAATAAAAATTAAAAAAAAAAAAAAG	1	SINEC_Cf	2.1	YES
SINE	G_WOLF	GSD1	chr22	7952601	7952814	5979451	5979451	ctcatttttactttct	ctcatttttactttct	ctcatttttactttct	no	SINE/tRNA	Reverse	SINEC2A1_CF	+	N/A	5979451	5979452	N/A	7952814	7952601	7952815	7952602	FALSE	TTTCTAG	1000	5979452-5979467	7952602\7952617	FALSE	7952815\7952830	7952618\7952635	chr22:7952618-7952814	TTTTTTTTTTTTTTTTTTAAATTAATTTATTTATTTATGATAGTCACACAGAGAGAGAGAGAGAGAGGCAGAGACACAGGCAGAGGGAGAAGCAGGCTCCATGCACCGGGAGCCTGATGTGGGATTCGATCCCGGGTCTCCAGGATCGCGCCCTGGGCCAAAGGCAGGCGCCAAACCGCTGCGCCACCCAGGGATCC	1	SINEC2A1_CF	1.0	YES
SINE	G_WOLF	GSD1	chr22	7957252	7957466	5983913	5983913	tggttgcaactttg	tggttgcaactttg	tggttgcaactttg	no	SINE/tRNA	Reverse	SINEC2A1_CF	+	N/A	5983913	5983914	N/A	7957466	7957252	7957467	7957253	FALSE	CTTTGGT	1000	5983914-5983927	7957253\7957266	FALSE	7957467\7957480	7957267\7957272	chr22:7957267-7957466	TTTTTTAAAATTTTTTTTTTTAATTTTTATTTATTTATGATAGTCACAGAGAGAGAGAGAGAGAGAGAGGCAGAGACACAGGCAGAGGGAGAAGCAGGCTCCATGCACCGGGAGCCCGACGTGGGATTCGATCCCGGGTCTCCAGGATCGCGCCCTGGGCCAAAGGCAGGCGCCAAACCGCTGCGCCACCCAGGGATCCC	1	SINEC2A1_CF	1.0	YES
SINE	G_WOLF	GSD1	chr22	8005790	8006005	6032316	6032316	ccagatataccacttt	ccagatataccacttt	ccagatataccacttt	no	SINE/tRNA	Reverse	SINEC2A1_CF	+	N/A	6032316	6032317	N/A	8006005	8005790	8006006	8005791	FALSE	ACTTTCA	1000	6032317-6032332	8005791\8005806	FALSE	8006006\8006021	8005807\8005822	chr22:8005807-8006005	TTTTTTTTTTTTTTTTAAGATTTTTTATTTATTTATTCATGATAGTCACACAGAGAGAGAGAGACAGAGAGGCAGAGACACAGGCAGAGGGAGAAGCAGGCTCCATGCAGGGAGCCCGACGTGGGATTCGATCCCGGGTCTCCAGGATCGTGCCCTGGGCCAAAGGCAGGCGCCAAACCGCTGCGCCACCCAGGGATCC	1	SINEC2A1_CF	1.6	YES
SINE	G_WOLF	GSD1	chr22	8065918	8066119	6092385	6092385	aagagtaagagtct	aagagtaagagtct	aagagtaagagtct	no	SINE/tRNA	Forward	SINEC2A1_CF	+	N/A	6092385	6092386	N/A	8066119	8065918	8066120	8065919	FALSE	CTCTTAA	1000	6092386-6092399	8065919\8065932	FALSE	8066120\8066133	8066106\8066119	chr22:8065933-8066119	GGGATCCCTGGGTGGCGCAGCGGTTTAGCGCCTGCCTTTGGCCCAGGGCGTGATCCTGGAGACCCGGGATCGAATCCCACGTCGGGCTCCCGGTGCATGGAGCCTGCTTCTCCCTCTGCCTGTGTCTCTGCCTCTCTCTCTCTCTGTGACTATCATAAATAAATAGATAGTTTAAAAAAAAAAAAAA	1	SINEC2A1_CF	2.1	YES
SINE	G_WOLF	GSD1	chr22	8780155	8780363	6806544	6806544	gcaagagcaggttta	gcaagagcaggttta	gcaagagcaggttta	no	SINE/tRNA	Reverse	SINEC_Cf	+	N/A	6806544	6806545	N/A	8780363	8780155	8780364	8780156	FALSE	GTTTAAA	1000	6806545-6806559	8780156\8780170	FALSE	8780364\8780378	8780171\8780173	chr22:8780171-8780363	TTTATTTATTTTTTTTTTTTAATTTTTATTTATTTATGATAGTTACAGAGAGAGAGAGAGAGGCAGAGACACAGGCAGAGGGAGAAGCAGGCCCCATGCACCGGGAGCCCGATGTGGGATTCGATCCCGGGTCTCCAGGATCGAGCCCTGGGCCAAAGGCAGGTGCTAAACCGCTGCGCCACCCAGGGATCCC	1	SINEC_Cf	3.2	YES
SINE	G_WOLF	GSD1	chr22	8845873	8846063	6872058	6872058	N/A	N/A	N/A	no	SINE/tRNA	Reverse	SINEC_Cf\SINEC2A1_CF	+	N/A	6872058	6872059	N/A	8846063	8845873	8846064	8845874	TRUE	N/A	1000	N/A	N/A\N/A	FALSE	N/A\N/A	N/A	chr22:8845874-8846063	CGGCCAAAGGCAGGCGCCAAACCGCTGCGCCACCCAGGGATCCCTTTTTTTTTTAATATTTTAAATTTTTATTTATTTATGATAGTCACAGAGAGAGAGAGAGGCAGAGACACAGGCAGAGGGAGAAGCAGGCTCCATGCACCGGGAGCCTGATGTGGGATTCAATCCCGGGTCTCCAGGATCGCGCCCT	2	SINEC2A1_CF:SINEC2A1_CF	0.0:2.8	NO
SINE	G_WOLF	GSD1	chr22	8919952	8920157	6945982	6945982	caagagactcatttta	caagagactcatttta	caagagactcatttta	no	SINE/tRNA	Reverse	SINEC_Cf	+	N/A	6945982	6945983	N/A	8920157	8919952	8920158	8919953	FALSE	ttttaaa	1000	6945983-6945998	8919953\8919968	FALSE	8920158\8920173	8919973\8919982	chr22:8919969-8920157	TTTATTTTTTTTTTAATTTTTATTTATTTATGATAGTCACAGAGAGAGAGAGAGAGAGAGGCAGAGACATAGGCAGAGGGAGAAGCAGGCTCCATGCACCGGAGCCCGACGTGGGATTCGATCCCGGGTCTCCAGGATTGCGCCCTGGGCCAAAGGCAGGCGCCAAACCGCTGCGCCACCCAGGGATCC	1	SINEC_Cf	1.6	YES
SINE	G_WOLF	GSD1	chr22	9481411	9481625	7512927	7512927	taaagttacctagg	taaagttacctagg	taaagttacctagg	no	SINE/tRNA	Forward	SINEC_Cf	+	N/A	7512927	7512928	N/A	9481625	9481411	9481626	9481412	FALSE	ctttaaa	1000	7512928-7512941	9481412\9481425	FALSE	9481626\9481639	9481617\9481625	chr22:9481426-9481625	GGGGATCCCTGGGTGGCGCAGTGGTTTAGCGCCTGCCTTTGGCCCAGGGCGCGATCCTGGAGACCCGGGATCGAATCCCACGTCAGGCTCCCGGTGCATGGAGCCTGCTTCTCCCTCTGCCTGTGTCTCTGCCTCTCTCTCTCTCTCTCTGTGACTATCATAAATAAATAAAAATTAAAAAAAAAATAAATAAAAAAAAA	1	SINEC_Cf	1.6	YES
SINE	G_WOLF	GSD1	chr22	9907871	9908077	7934293	7934293	ggcatacaatgtt	ggcatacaatgtt	ggcatacaatgtt	no	SINE/tRNA	Reverse	SINEC2A1_CF	+	N/A	7934293	7934294	N/A	9908077	9907871	9908078	9907872	FALSE	atgttat	1000	7934294-7934306	9907872\9907884	FALSE	9908078\9908090	9907885\9907898	chr22:9907885-9908077	TTTTTTTTTTTTTTAAAGATTTTATTTATTTATTCATGATAGTCACAGAGAGAGAGAGAGAGAGGCAGAGACATAGGCAGAGGGAGAAGCAGGCTCCATGCAGGGAGCCCGATGTGGGATTCGATCCCGGGTCTCCAGGATCGCGCCCTGGGCCAAAGGCAGGCGCCAAACCGCTGCGCCACCCAGGGATCCC	1	SINEC2A1_CF	2.1	YES
SINE	G_WOLF	GSD1	chr22	10007017	10007229	8034435	8034435	agaaactcagagttagggc	agaaactcagagttagggc	agaaactcagagttagggc	no	SINE/tRNA	Forward	SINEC_Cf2	+	N/A	8034435	8034436	N/A	10007229	10007017	10007230	10007018	FALSE	TTTCTGA	1000	8034436-8034454	10007018\10007036	FALSE	10007230\10007248	10007207\10007229	chr22:10007037-10007229	AGCCCCAGTGGCGCAGCGGTTTAGCGCCGCCTGCAGCCCAGGGTGTGATCCTGGAGACCCCGGGATCGAGTCCCACATCGGGCTCCCTGCATGGAGCCTGCTTCTCCCTCTGCCTGTGTCTCTGTCTCTCTCTCTAGCTGTGTCTCTATGAATAAATAAATAAAATCTTTAAAAAAAAAAAAAAAAAAAAAAA	1	SINEC_Cf2	4.6	YES
SINE	G_WOLF	GSD1	chr22	10109462	10109702	8137185	8137185	taacatgattttcct	taacatgattttcct	taacatgattttcct	no	SINE/tRNA	Reverse	SINEC_Cf	+	N/A	8137185	8137186	N/A	10109702	10109462	10109703	10109463	FALSE	TTCCTAA	1000	8137186-8137200	10109463\10109477	FALSE	10109703\10109717	10109478\10109524	chr22:10109478-10109702	TTTTTTTTTTTTTTTTTTTTTTTTTTTTTTTTTTTTTTTTTTTTTTTAATTTTTATTTATTTATGATAGTCACAGAGAGAGAGAGAGAGAGAGGCAGAGACACAGGCAGAGGGAGAAGCAGGCTCCATGCACCGGGAGCCCGATGTGGGATTCGATCCCGGGTCTCCAGGATCGCGCCCTGGGCCAAAGGCAGGCGCCAAACCGCTGCGCCACCCAGGGATCCCC	1	SINEC_Cf	1.1	YES
SINE	G_WOLF	GSD1	chr22	10145560	10145772	8166736	8166736	cc	cc	cc	no	SINE/tRNA	Forward	SINEC2A1_CF	+	N/A	8166736	8166737	N/A	10145772	10145560	10145773	10145561	FALSE	N/A	1000	8166737-8166738	10145561\10145562	FALSE	10145773\10145774	10145771\10145771	chr22:10145563-10145772	GGGATCCCTGGGTGGCGCAGCGGTTTGGCGCCTGCCTTTGGCCCAGGGCGTGATCCTGGAGACCCGGGATCAAATCCCACGTCGGGCTCCCGGTGCATGGAGCCTGCTTCTCCCTCTGCCTGTGTCTCTGCCTCTCTCTCTCTCTCTCTCTCTGTGTGTGACTATCATAAAAAAAAAAAAAAAAAAAAAAAAAAAAAAAAGAACAGCCAT	1	SINEC2A1_CF	2.1	YES
SINE	G_WOLF	GSD1	chr22	11227726	11227943	9251710	9251710	taaaaggagttaatc	taaaaggagttaatc	taaaaggagttaatc	no	SINE/tRNA	Forward	SINEC_Cf	+	N/A	9251710	9251711	N/A	11227943	11227726	11227944	11227727	FALSE	ttttaaa	1000	9251711-9251725	11227727\11227741	FALSE	11227944\11227958	11227935\11227943	chr22:11227742-11227943	GGGATCCCTGGGTGGCGCAGCGGTTTGGCGCCTGCCTTTGGCCCAGGGCGCGATCCTGGAGACCCGGGATCGAATCCCATGTCGGGCTCCCGGTGCATGGAGCCTGCTTCTCCCTCTGCCTGTGTCTCTGCCTCATTCTCTCTCTCTCTGTGACTATCACAAATAAATAAAAATTAAAAAAAAAAAAATAAATAAAAAAAAA	1	SINEC_Cf	2.1	YES
SINE	G_WOLF	GSD1	chr22	11311872	11312096	9335674	9335674	tgttatttatcttt	tgttatttatcttt	tgttatttatcttt	no	SINE/tRNA	Reverse	SINEC2A1_CF	+	N/A	9335674	9335675	N/A	11312096	11311872	11312097	11311873	FALSE	TCTTTAA	1000	9335675-9335688	11311873\11311886	FALSE	11312097\11312110	11311887\11311912	chr22:11311887-11312096	TTTTTTTTTTTTTTTTTTTTTTTTTTAAATTTTTTTTTTATTTTATTTATTTATGATAGTCACAGAGAGAGAGAGAGAGGCAGAGACACAGGCAGAGGGAGAAGCAGGCTCCATGCACCGGGAGCCTGATGTGGGATTCGATCCCGGGTCTCCAGGATCGTGCCCTGGGCCAAAGGCAGGCGCCAAACCACTGCGCCACCCAGGGATCCC	1	SINEC2A1_CF	2.1	YES
SINE	G_WOLF	GSD1	chr22	11314062	11314274	9337639	9337639	aagatttctgtccttag	aagatttctgtccttag	aagatttctgtccttag	no	SINE/tRNA	Forward	SINEC2A1_CF	+	N/A	9337639	9337640	N/A	11314274	11314062	11314275	11314063	FALSE	ATCTTAA	1000	9337640-9337656	11314063\11314079	FALSE	11314275\11314291	11314254\11314274	chr22:11314080-11314274	GGATCCCTGGGTGGCGCAGCGGTTTGGCGCCTGCCTTTGGCCCAGGGCGCGATCCTGGAGACCCAGGATCAAATCCCACGTCGGGCTCCCGGTGCATGGAGCCTGCTTCTCCCTCTGCCTGTGTCTCTGCCTCTCTCCCTCTCTCTTGGTGACTATCATAAATAAATAAAAATTAAAAAAAAAAAAAAAAAAAAA	1	SINEC2A1_CF	2.1	YES
SINE	G_WOLF	GSD1	chr22	11958977	11959181	9982558	9982558	tccctctgctctt	tccctctgctctt	tccctctgctctt	no	SINE/tRNA	Reverse	SINEC2A1_CF	+	N/A	9982558	9982559	N/A	11959181	11958977	11959182	11958978	FALSE	ctcttag	1000	9982559-9982571	11958978\11958990	FALSE	11959182\11959194	11958991\11959002	chr22:11958991-11959181	TTTTTTTTTTTTAAACTATTTATTTATTTATGATAGTCACAGAGAGAGAGAGAGAGAGAGGCAGAGACACAGGCAGAGGGAGAAGCAGGCTCCATGCACCGGGAGCCCGACGTGGGATTCGATCCCGGGTCTCCAGGATCACGCCCTGGGCCAAAGACAGGCACTAAACCGCTGCGCCACCCAGGGATCCC	1	SINEC2A1_CF	2.6	YES
SINE	G_WOLF	GSD1	chr22	12085144	12085365	10109027	10109027	gaaaatgattggatcttg	gaaaatgattggatcttg	gaaaatgattggatcttg	no	SINE/tRNA	Forward	SINEC2A1_CF	+	N/A	10109027	10109028	N/A	12085365	12085144	12085366	12085145	FALSE	TTTTCAT	1000	10109028-10109045	12085145\12085162	FALSE	12085366\12085383	12085348\12085365	chr22:12085163-12085365	GGATCCCTGGGTGGCGCAGCGGTTTGGCGCCTGCCTTTGGCCCAGGGCGCGATCCTGGAGACCCGGGATCGATTCCCACATCGGGCTCCCGGTGCATGGAGCCTGCTTCTCCCTCTGCCTGTGTCTCTGCCTCTCTCTCTCTCTGTGACTATCATAAATAAATAAAAAAATTAAAAAAAAATATTAAAAAAAAAAAAAAAAAA	1	SINEC2A1_CF	1.6	YES
SINE	G_WOLF	GSD1	chr22	12231713	12231903	10255597	10255597	agagag	agagag	agagag	no	SINE/tRNA	Reverse	SINEC2A1_CF\SINEC_Cf3	+	N/A	10255597	10255598	N/A	12231903	12231713	12231904	12231714	TRUE	gagagag	1000	10255598-10255603	12231714\12231719	FALSE	12231904\12231909	N/A	chr22:12231720-12231903	GCAGAGACACAGGCAGAGGGAGAAGCAGGCTCCATGCACCGGGAGCCCGACGCGGGATTCGATCCCGGGTCTCCAGGATCGCGCCCTGGGCCAAAGGCAGGCGCTAAACCGCTGCGCCACCCAGGGATCCCTTAACAAGATTTTTTTTTAAAAATTTATTTATTTATGCATGAGAGATACAGAA	2	SINEC2A1_CF:SINEC_Cf3	1.5:9.3	NO
SINE	G_WOLF	GSD1	chr22	12661542	12661765	10685752	10685752	tttattagaatttctt	tttattagaatttctt	tttattagaatttctt	no	SINE/tRNA	Reverse	SINEC2A1_CF	+	N/A	10685752	10685753	N/A	12661765	12661542	12661766	12661543	FALSE	TTCTTAT	1000	10685753-10685768	12661543\12661558	FALSE	12661766\12661781	12661559\12661571	chr22:12661559-12661765	TTTTTTTTTTTTTGGGAAATTTTTTTTTTTTTTTTTTTTATTTATGATAGTCACAGAGAGAGAGAGAGAGAGAGAGGCAGAGACACAGGCAGAGGGAGAAGCAGGCTCCATGCACCAGGAGCCCGATGTGGGATTCGATCCCAGGTCTCTAGGATCACGCCCTGAGCCAAAGGCAGGCGCCAAACCGCTGCGCCACCCAGGGATCCC	1	SINEC2A1_CF	4.3	YES
SINE	G_WOLF	GSD1	chr22	12662768	12662960	10686755	10686755	attaagtaaagatac	attaagtaaagatac	attaagtaaagatac	no	SINE/tRNA	Forward	SINEC_Cf	+	N/A	10686755	10686756	N/A	12662960	12662768	12662961	12662769	FALSE	TTAATAC	1000	10686756-10686770	12662769\12662783	FALSE	12662961\12662975	12662951\12662960	chr22:12662784-12662960	GGGATCCCTGGGTGGCGCAGCGGTTTGGCGCCTGCCTTTGGCCCGGGGCACGATCCTGGAGACCCGGGATCGAATCCCACGTCGGGCTCCCGGTGCATGGAGCCTGCTTCTCCCTCTGCCTGTGTCTCTGCCTCTCTCTCTGTGACTATCATAAACAAATAAAAATTAAAAAAAAAA	1	SINEC_Cf	1.7	YES
SINE	G_WOLF	GSD1	chr22	13884819	13884974	11912976	11912976	N/A	N/A	N/A	no	SINE/tRNA	Reverse	SINEC_Cf3	+	N/A	11912976	11912977	N/A	13884974	13884819	13884975	13884820	TRUE	N/A	1000	N/A	N/A\N/A	FALSE	N/A\N/A	13884825\13884828	chr22:13884820-13884974	TAAGATTTTATTTATTTATTAATGAGAGACACAGAGACAGAGAGGAAGACACAGGCAGAGGGAGAAGCAGGCTCCATGGAGCCCAACATGGGACTCGATCCCGGGTCTCCAGGACCATGCCCTGGGCTGAAGATTTTTAAATTTTAAAGATTTTA	1	SINEC_Cf3	5.3	YES
SINE	G_WOLF	GSD1	chr22	14263322	14263515	12291352	12291352	cccccctgggacttttt	cccccctgggacttttt	cccccctgggacttttt	no	SINE/tRNA	Reverse	SINEC_Cf	+	N/A	12291352	12291353	N/A	14263515	14263322	14263516	14263323	FALSE	TTTTTAT	1000	12291353-12291369	14263323\14263339	FALSE	14263516\14263532	14263340\14263355	chr22:14263340-14263515	TTTTTTTTTTTTTTTTATGTATGATAGTCACAGAGAGAGAGAGAGGCAGAGACACAGGCAGAGGGAGAAGCAGGCTCCATATACCGGGAGCCTGATGTGGGATTCGATCCCGGGTCTCCAGGATCGCGCCCTGGGCCAAAGGCAGGCGCCAAACCACTGCGCCACCCAGGGATTCC	1	SINEC_Cf	4.5	YES
SINE	G_WOLF	GSD1	chr22	14354481	14354683	12382772	12382772	N/A	N/A	N/A	no	SINE/tRNA	Forward	SINEC2A1_CF	+	12382789	12382787	12382790	12382788	14354700	14354496	14354701	14354497	FALSE	N/A	1000	N/A	N/A\N/A	FALSE	N/A\N/A	14354698\14354698	chr22:14354497-14354700	GGGATCCCTGGGTGGCGCAGCGGTTTGGCGCCTGCCTTTGGCCCAGGGCGCGATCCTGGAGACCCGGGATCGAATCCCACATCGGGCTCCCGGTGCATGGAGCCTGCTTCTCCCTCTGCCTATGTTTCTGCCTCTCCCTCTTTCTCTCTCTGTGACTATCATAAATAAATTAAAAAAAAAAAAAAAAGAAAATAAGACTTGATG	1	SINEC2A1_CF	3.7	YES
SINE	G_WOLF	GSD1	chr22	14561132	14561320	12590760	12590760	a	a	a	no	SINE/tRNA	Forward	SINEC2A1_CF	+	N/A	12590760	12590761	N/A	14561320	14561132	14561321	14561133	FALSE	N/A	1000	12590761-12590761	14561133\14561133	FALSE	14561321\14561321	14561315\14561320	chr22:14561134-14561320	GGGATCCCTGGGTGGCGCAGCGGTTTAGCGCCTGCCTTTGGCCCAGGGCGTGATCCTGGACACCTGGGATCGAATCCCACATCGGGCTGCCGGTGCATGGAGCCTGCTTCTCCCTCTGCCTATGTCTCTGCCTCTCTCTCTCTCTCTCTCTCTCTGTGACTATCATAAATAAATAAAAATTAAAAAA	1	SINEC2A1_CF	4.9	YES
SINE	G_WOLF	GSD1	chr22	14565997	14566081	12595445	12595445	N/A	N/A	N/A	no	SINE/tRNA	Reverse	SINEC_a2	+	N/A	12595445	12595446	N/A	14566081	14565997	14566082	14565998	TRUE	N/A	1000	N/A	N/A\N/A	FALSE	N/A\N/A	N/A	chr22:14565998-14566081	GAGAGGCAGAGACACAGGCAGAGGGAGAAGCAGGCTCCATGCAGGGAGCCTGATGTGGGACTTGATCCCAGGACTCCAGGATCA	1	SINEC1B1_CF	3.6	NO
SINE	G_WOLF	GSD1	chr22	14708129	14708338	12737238	12737238	tattttttaagattct	tattttttaagattct	tattttttaagattct	no	SINE/tRNA	Reverse	SINEC2A1_CF	+	N/A	12737238	12737239	N/A	14708338	14708129	14708339	14708130	FALSE	attctat	1000	12737239-12737254	14708130\14708145	FALSE	14708339\14708354	14708146\14708157	chr22:14708146-14708338	TTTTTTTTTTTTAAAGATTTTATTTATTTATTTATTCATGAAAGACTGAGAGACAGAGAGAGCCAGAAACAAAGGCAGAGGGAGAAGCAGGCTCCATGCACCGGGAGCCCGATGTGGGATTCGATCCCGGGTCTCCAGGATCGCGCCCTGGGCCAAAGGCAGGCGCCAAACCGCTGCGCCACCCAGGGATCCC	1	SINEC2A1_CF	6.3	YES
SINE	G_WOLF	GSD1	chr22	14710807	14711003	12739660	12739660	ttaaaaaaa	ttaaaaaaa	ttaaaaaaa	no	SINE/tRNA	Forward	SINEC_Cf	+	12739663	12739661	12739664	12739662	14711006	14710808	14711007	14710809	FALSE	tttaatt	1000	12739660-12739661\12739664-12739670	14710807\14710815	FALSE	14711005\14711013	14710995\14711003	chr22:14710816-14711004	ATGGTCGGGATCCCTGGGTGGCGCAGCGGTTTGGCGCCTGCCTTTGGCCCGGGGCACGATCCTGGAGACCCGGGATCAAATCCCACGTCAGGCTCCCGGTGCATGGAGCCTGCTTCTCCCTCTGCCTGTGTCTCTGCCTCTCTCTCTCTCTCTGTGACTATCATAAATAAATAAAAGTTAAAAAAAAAT	1	SINEC_Cf	2.8	YES
SINE	G_WOLF	GSD1	chr22	14932378	14932569	12962094	12962094	tattttga	tattttga	tattttga	no	SINE/tRNA	Reverse	SINEC_Cf	+	N/A	12962094	12962095	N/A	14932569	14932378	14932570	14932379	FALSE	tttgacA	1000	12962095-12962102	14932379\14932386	FALSE	14932570\14932577	14932388\14932396	chr22:14932387-14932569	ATTTTTTTTTAATTTTTATTTATTTATGATAGTCACAGAGAGAGAGAGAGAGGCAGAGACACAGGCAGAGGGAGAAGCAGGCTCCATGCACCGGGAGCCCGATGTGGGATTCGATCCTGGGTCTCCAGGATCGCGCCCTGGGCCAAAGGCAGGCGCTAAACCACTGCACCACCCAGGGATCCC	1	SINEC_Cf	2.8	YES
SINE	G_WOLF	GSD1	chr22	14944837	14945053	12974376	12974376	tcaacatccattcat	tcaacatccattcat	tcaacatccattcat	no	SINE/tRNA	Reverse	SINEC2A1_CF	+	N/A	12974376	12974377	N/A	14945053	14944837	14945054	14944838	FALSE	ttcataa	1000	12974377-12974391	14944838\14944852	FALSE	14945054\14945068	14944853\14944865	chr22:14944853-14945053	TTTTTTTTTTTTTAAATATATATATTTTAATTTTTATTTATTTATGATAGTCACAGAGAGAGAAGGAGAGGCAGAGACACAGGCAGAGGGAGAAGCAGGCTCCATGCACCGGGAGCCCGACGTGGGATTCGATCCCGGGTCTCCAGGATCGCGCCCTAGGCCAAAGGCAGGCGCCAAACCGCTGCGCCACCCAGGGATCCC	1	SINEC2A1_CF	2.1	YES
SINE	G_WOLF	GSD1	chr22	15169152	15169375	13199365	13199365	tgtagtctgtttt	tgtagtctgtttt	tgtagtctgtttt	no	SINE/tRNA	Reverse	SINEC2A1_CF	+	N/A	13199365	13199366	N/A	15169375	15169152	15169376	15169153	FALSE	GTTTTAt	1000	13199366-13199378	15169153\15169165	FALSE	15169376\15169388	15169170\15169183	chr22:15169166-15169375	TTTGTTTTTTTTTTTTTTAATTTTTTTTTTTTATTTTTATTTATTTATGATAGTCACAGAGAGAGAGAGAGAGAGAGAGGCAGAGACACAGGCAGAGGGAGAAGCAGGCTCCACGCACCAGGAGCCCGATGTGGGATTCGATCCCGGATCTCCAGGATCGCGCCCTGGGCCAAAGGCAGGCGCCAAACCGCTGCGCCACCCAGGGATCCC	1	SINEC2A1_CF	2.6	YES
SINE	G_WOLF	GSD1	chr22	15217359	15217572	13247263	13247263	tggtaggattt	tggtaggattt	tggtaggattt	no	SINE/tRNA	Reverse	SINEC2A1_CF	+	N/A	13247263	13247264	N/A	15217572	15217359	15217573	15217360	FALSE	gatttgt	1000	13247264-13247274	15217360\15217370	FALSE	15217573\15217583	15217371\15217386	chr22:15217371-15217572	TTTTTTTTTTTTTTTTAATTTTTTTTAATTTTTATTTATTTATGATAGTCACACACAGATAGAGAGAGAGGCAGAGACACAGGCAGAGGGAGAAGCAGGCTCCATGCACCGGGAGCCCGACGTGGGACTCGATCCCGGGTCTCCAGGATCGCGCCCTGGGCCAAAGGCAGGCGCCAAACCGCTGCGCCACCCAGGGATCCCC	1	SINEC2A1_CF	2.1	YES
SINE	G_WOLF	GSD1	chr22	15408529	15408743	13439018	13439018	taaaatgataaat	taaaatgataaat	taaaatgataaat	no	SINE/tRNA	Forward	SINEC_Cf	+	N/A	13439018	13439019	N/A	15408743	15408529	15408744	15408530	FALSE	ttttaaa	1000	13439019-13439031	15408530\15408542	FALSE	15408744\15408756	15408733\15408743	chr22:15408543-15408743	CGGGATCCCTGGGTGGCGCAGCGGTTTGGCGCCTGCCTTTGGCCCAGGGCGTGATCCTGGAGACCCGGGATCGAATCCCACATCGGGCTCCCGGTGCATGGAGCCTGCTTCTCCCTCTGCCTGTGTCTCTGCCTCTCTCTCTTTCTCTCTGTGTGACTATCATAAATAAATAAAAATTAAAAAAAAATTTAAAAAAAAAAA	1	SINEC_Cf	1.6	YES
SINE	G_WOLF	GSD1	chr22	15480983	15481199	13511164	13511164	cagaagggc	cagaagggc	cagaagggc	no	SINE/tRNA	Forward	SINEC2A1_CF	+	N/A	13511164	13511165	N/A	15481199	15480983	15481200	15480984	FALSE	ttctggt	1000	13511165-13511173	15480984\15480992	FALSE	15481200\15481208	15481183\15481199	chr22:15480993-15481199	GGGATCCCTGGGTGGCGCAGCGGTTTGGCGCCTGCCTTTGGCCCAGGGCGCGATCCTGGAGACCCCGGATCGAATCCCACGTCGGGCTCCCGGTGCATGGAGCCTGCTTCTCCCTCTGCCTATGTCTCTGCCTCTCTCTCTCTCTCTCTCTATGTGACTATCATAAATAAATAAAATTAAAAAAAAAATTAAAAAAAAAAAAAAAAA	1	SINEC2A1_CF	1.6	YES
SINE	G_WOLF	GSD1	chr22	15593345	15593551	13619567	13619567	aaaa	aaaa	aaaa	no	SINE/tRNA	Reverse	SINEC2A1_CF	+	13619568	13619567	13619569	13619568	15593552	15593345	15593553	15593346	FALSE	N/A	1000	13619569-13619572	15593346\15593349	FALSE	15593553\15593556	N/A	chr22:15593350-15593552	AAAAGATTACTCTTTTTTTTTAAAGATTTATTTATTCATGATAGTCACAGAGAGAGAGAGAGAGACAGAGAGAGGCAGAGACACAGGCAGAGGGAGAAGCAGGCTCCATATAGGGAGCCTGATGTGGGATTCGATCCAGGGTCTCCAGGATCACTCCCTGGGCCAAAGGCAGGAGCCAAACTGCTGCGCCACCCAGGGATCCC	1	SINEC2A1_CF	7.4	YES
SINE	G_WOLF	GSD1	chr22	15634788	15634994	13661061	13661061	gaaaacatttttc	gaaaacatttttc	gaaaacatttttc	no	SINE/tRNA	Reverse	SINEC2A1_CF	+	N/A	13661061	13661062	N/A	15634994	15634788	15634995	15634789	FALSE	ttttctt	1000	13661062-13661074	15634789\15634801	FALSE	15634995\15635007	15634803\15634821	chr22:15634802-15634994	CTTTTTTTTTTTTTTTTTTTAAATTTTTATTTATTTATGATAGTCAGAGAGAGAGAGAGAGGCAGAGACACAGGCAGAGGGAGAAGCAGGCTCCATGCACCGGGAGCCCAACGTGGGATTCGATCCTAGGTCTCCAGGATCGCGCCCTGGGCCAAAGGCAGGCGCCAAACCGCTGCGCCACCCAGGGATCCCA	1	SINEC2A1_CF	1.6	YES
SINE	G_WOLF	GSD1	chr22	15696989	15697199	13723284	13723284	ataaatttacaagactgg	ataaatttacaagactgg	ataaatttacaagactgg	no	SINE/tRNA	Forward	SINEC_Cf	+	N/A	13723284	13723285	N/A	15697199	15696989	15697200	15696990	FALSE	TTTATAT	1000	13723285-13723302	15696990\15697007	FALSE	15697200\15697217	15697194\15697196	chr22:15697008-15697199	GATCCCTGGGTGGCGCAGCGGTTTGGCGCCTGCCTTTGGCCCAGGGCGCGATCCTGGAGACCCGGGATCGAATCCCACGTCGGGCTCCTGGTGCATGGAGCCTGCTTCTCCCTCTGCCTGTGTCTTTGCCTCTCTCTCTCTCTGTGACTACCATAAATAAATAAAAAATATTAAAAAAAAATAAATAAATAA	1	SINEC_Cf	1.7	YES
SINE	G_WOLF	GSD1	chr22	15779117	15779333	13805293	13805293	agtcattaattttttta	agtcattaattttttta	agtcattaattttttta	no	SINE/tRNA	Reverse	SINEC_Cf	+	N/A	13805293	13805294	N/A	15779333	15779117	15779334	15779118	FALSE	ttttaat	1000	13805294-13805310	15779118\15779134	FALSE	15779334\15779350	15779135\15779139	chr22:15779135-15779333	TTTTTATTTTATTTATTTTTTTTTAATTTTTATTTATTTATGATAGTCACAGAGAGAGAGAGAGAGAGGCAGAGACACAGGCAGAGGGAGAAGCAGGCTCCATGCACCGGGAGCCCGACGTGGGATTCGATCCCGGGTCTCCAGGATCGCGCCCTGGGCCAAAGGCAGGCGCTAAACCACTGCGCCACCCAGGGATCCC	1	SINEC_Cf	1.1	YES
SINE	G_WOLF	GSD1	chr22	16082289	16082497	14107266	14107266	ggcattgtgttttt	ggcattgtgttttt	ggcattgtgttttt	no	SINE/tRNA	Reverse	SINEC_Cf	+	N/A	14107266	14107267	N/A	16082497	16082289	16082498	16082290	FALSE	tttttaa	1000	14107267-14107280	16082290\16082303	FALSE	16082498\16082511	16082304\16082333	chr22:16082304-16082497	TTTTTTTTTTTTTTTTTTTTTTTTTTTTTTAAATTTATGATAGTCACAGAGAGAGAGAGAGGGGCAGAGACACAGGCAGAGAGAGAAGCAGGCTCCATGCACCGGGAGCCCGACATGGGATTCGATCCCGGGTCTCCAGGATCGCACCCTGGGCCAAAGGCAGGCGCTAAACCGCTGCGCCACCCAGGGATCCC	1	SINEC_Cf	3.1	YES
SINE	G_WOLF	GSD1	chr22	16283362	16283563	14299869	14299869	tggctaactggaattt	tggctaactggaattt	tggctaactggaattt	no	SINE/tRNA	Reverse	SINEC_Cf	+	N/A	14299869	14299870	N/A	16283563	16283362	16283564	16283363	FALSE	aatttaa	1000	14299870-14299885	16283363\16283378	FALSE	16283564\16283579	16283379\16283385	chr22:16283379-16283563	TTTTTTTAATTTTTATTTATTTATGATAGTCACAGAGAGAGAGAAAGAGAGAGGCAGAGACACAGGCAGAGGGAGAAGCAGCCTCCATGCACCAGGAGCCCGACGTGGGATTCGATCCCGGGTCTCCAGGATCGCGCCCTGGGCCAAAGGCAGGCGCCAAACCGCTGCGCCACCCAGGGATCCCA	1	SINEC_Cf	2.2	YES
SINE	G_WOLF	GSD1	chr22	16325971	16326185	14342281	14342281	aataaattacatttta	aataaattacatttta	aataaattacatttta	no	SINE/tRNA	Reverse	SINEC_Cf	+	N/A	14342281	14342282	N/A	16326185	16325971	16326186	16325972	FALSE	ttttaaa	1000	14342282-14342297	16325972\16325987	FALSE	16326186\16326201	16325988\16325997	chr22:16325988-16326185	TTTTTTTTTTATTTTTTATTTTTTTAATTTTTATTTATTTATGGTAGTCACAGAGAGAGAGAGAGAGGCAGAGACACAGGCAGAGGGAGAAGCAGGCTCCATGCACCGGGAGCCTGACGTGGGAATCGATCCCGGGTCTCCAGGATCGCGCCCTGGGCCAAAGGCAGGCGCCAAACCGCTGCGCCACCCAGGGATCCC	1	SINEC_Cf	2.2	YES
SINE	G_WOLF	GSD1	chr22	16356091	16356296	14372560	14372560	tagatgtatctatttta	tagatgtatctatttta	tagatgtatctatttta	no	SINE/tRNA	Reverse	SINEC2A1_CF	+	N/A	14372560	14372561	N/A	16356296	16356091	16356297	16356092	FALSE	TTTTAAT	1000	14372561-14372577	16356092\16356108	FALSE	16356297\16356313	16356109\16356117	chr22:16356109-16356296	TTTTTTTTTAAATTTATTTATTTACGATAGTCACACTCAGAGAGAGAGAGAGAGAGGCAGAGACACAGGCAGAGCGAGAAGCAGGCTCCATGCACCGGGATCCCGACGTGGGATTCGATCCCGGGTCTCCAGGATCGCGCCCTGAGCCAAAGGCAGGCGCCAAACCGCTGCGCCACCCAGGGATCCCC	1	SINEC2A1_CF	3.2	YES
SINE	G_WOLF	GSD1	chr22	16377211	16377444	14393491	14393491	gctaatcccatattca	gctaatcccatattca	gctaatcccatattca	no	SINE/tRNA	Reverse	SINEC2A1_CF	+	N/A	14393491	14393492	N/A	16377444	16377211	16377445	16377212	FALSE	ATTCAAG	1000	14393492-14393507	16377212\16377227	FALSE	16377445\16377460	16377233\16377238	chr22:16377228-16377444	GATAATTTTTTAGATAATTTTTTTTTTTTAAGATTTTATTTATTTATTTATTCATGAAAGACTGAGAGACAGAGAGAGAGAGAGCGCCAGAGACAAAGGCAGAGGGAGAAGCAGGCTCCATGCACCGGGAGCCCGATGTGGGACTCGATCCCGGGTCTCCAGGATCGCGCCCTGGGCCAAAGGCAGGCGCTAAACCGCTGCGCCACCCAGGGATCCC	1	SINEC2A1_CF	8.2	YES
SINE	G_WOLF	GSD1	chr22	16445628	16445833	14461948	14461948	tactctaaacttta	tactctaaacttta	tactctaaacttta	no	SINE/tRNA	Reverse	SINEC2A1_CF	+	N/A	14461948	14461949	N/A	16445833	16445628	16445834	16445629	FALSE	CTTTAAA	1000	14461949-14461962	16445629\16445642	FALSE	16445834\16445847	16445643\16445653	chr22:16445643-16445833	TTTTTTTTTTTAATTTTTTATTTATTTATGATAGGCACACAGTGAGAGAGAGAGAGAGAGGCAGAGACACAGGCAGAGGGAGAAGCAGGCTCCATGCACCGGGAGCCTGACGTGGGATTCGATCCCGGGTCTCCAGGATCGCGCCCTGGGCCAAAGGCAGGCGCCAAACTGCTGCGCCACCCAGGGATCCC	1	SINEC2A1_CF	2.6	YES
SINE	G_WOLF	GSD1	chr22	16504907	16505138	14521325	14521325	aataaagagcttctga	aataaagagcttctga	aataaagagcttctga	no	SINE/tRNA	Forward	SINEC2A1_CF	+	N/A	14521325	14521326	N/A	16505138	16504907	16505139	16504908	FALSE	TTATTAC	1000	14521326-14521341	16504908\16504923	FALSE	16505139\16505154	16505128\16505138	chr22:16504924-16505138	GGGATCCCTGAGTGGCACAGCGGTTTGGCGCCTGCCTTTGGCCCAGGGCGCGATCCTGGAGAACCGGGATCGAATCCCACGTCGGGCTCCCGGTGCATCGAGCCTGCTTCTCCCTCTGCCTGTGTCTCTGCCTCTCTCTCTCTCTCTGGGACTATCATAAATAAATAAAAATTTAAAAAAAAAATAAAAAAAATAAAATAAAATAAAAAAAAAAA	1	SINEC2A1_CF	2.8	YES
SINE	G_WOLF	GSD1	chr22	16508529	16508729	14524717	14524717	taaaacaccctgcc	taaaacaccctgcc	taaaacaccctgcc	no	SINE/tRNA	Forward	SINEC1_CF	+	N/A	14524717	14524718	N/A	16508729	16508529	16508730	16508530	FALSE	TTTTAGA	1000	14524718-14524731	16508530\16508543	FALSE	16508730\16508743	16508727\16508729	chr22:16508544-16508729	GGGCAGCCCCAGTGGCGCAGCGGTTTGGCGCCGCCTGCAGCCCGGGGTGTGATCCTGGAGACCGGGGATCGAGTCCCACATCGGGCTTCCTGCATGGAGCCTGCTTCTCCCTCTGCCTGTGTCTTTGCCTCTCTCTCGCTCTCTCTGAATGAATAAATAAGTAAATTAAAAAAATAAATAAATAAA	1	SINEC_Cf2	8.2	YES
SINE	G_WOLF	GSD1	chr22	16536041	16536249	14552899	14552899	aaaaaaaaaagaatttag	aaaaaaaaaagaatttag	aaaaaaaaaagaatttag	no	SINE/tRNA	Forward	SINEC2A1_CF	+	N/A	14552899	14552900	N/A	16536249	16536041	16536250	16536042	FALSE	tttttaa	1000	14552900-14552917	16536042\16536059	FALSE	16536250\16536267	16536243\16536249	chr22:16536060-16536249	GGATCCCTGGGTGGCGCAGCGGTTTAGCGCCTGTCTTTGGCCCAGGGCGCGATCCTGGAGACGCGGGATCGAATCCCACGTCGGGCTCCCGGTACGTGGAGCCTGCTTCTCCCTCTGCCTATGTCTCTGTCTCTCTCTCTCTCTGTGACTATCATAAATAAATAAAAATTAAAAAAAAACATTAAAAAAA	1	SINEC_Cf	3.9	YES
SINE	G_WOLF	GSD1	chr22	16539986	16540221	14556613	14556613	N/A	N/A	N/A	no	SINE/tRNA	Reverse	SINEC2A1_CF	+	14556613	14556611	14556614	14556612	16540221	16539957	16540222	16539958	FALSE	N/A	1000	N/A	N/A\N/A	FALSE	N/A\N/A	16539958\16539960	chr22:16539958-16540221	TTTATTTATTTATTTATATTTTTTTTAGTGGGAAAATTATTTATTTATTTATTTATTTATTTTTTTTTTTTAAAATCTTTATTTATTTATGATAGTCACACACAGAGAGAGAGAGAGAGAGAGAGGCAGAGAGGCAGAGACACAGGCAGAGAGAGAAGCAGGCTCCATGCACCGGGAGCCTGATGTGGGATTCGATCCCGGGTCTCCAGGATCACGCCCTGGGCCGAAGGCAGGCGCTAAACCGCTGCGCCACCCAGGGATCCC	1	SINEC2A1_CF	4.8	YES
SINE	G_WOLF	GSD1	chr22	16609905	16610119	14626259	14626259	agaaaagttataaag	agaaaagttataaag	agaaaagttataaag	no	SINE/tRNA	Forward	SINEC2A1_CF	+	N/A	14626259	14626260	N/A	16610119	16609905	16610120	16609906	FALSE	tttctaa	1000	14626260-14626274	16609906\16609920	FALSE	16610120\16610134	16610106\16610119	chr22:16609921-16610119	GGGATCCCTGGGTGGCGCAGCGGTTTGGCGCCTGCCCTTGGCCCAGGGCGCGATCCTGGAGACCCGGGATCGAATCCCACATCGGGCTCCCGGTGCATGGAGCCTGCTTCTCCCTCTGCCTGTGTCTCTGCCTCTCTCTCTCTCTGTATGACTATCATAAATAAATAAATAAAAAAAAATAAAATAAAAAAAAAAAAAA	1	SINEC2A1_CF	2.2	YES
SINE	G_WOLF	GSD1	chr22	17450701	17450913	15470318	15470318	taaactacgtttcctg	taaactacgtttcctg	taaactacgtttcctg	no	SINE/tRNA	Forward	SINEC_Cf	+	N/A	15470318	15470319	N/A	17450913	17450701	17450914	17450702	FALSE	GTTTAGA	1000	15470319-15470334	17450702\17450717	FALSE	17450914\17450929	17450901\17450909	chr22:17450718-17450913	GGATCCCTGGGTGGCGCAGCGGTTTGGCGCCTGCCTTTGGCCCAGGGCGCGATCCTGGAGACCCGGGATCGAATCCCACGTCGGGCTCCCGGTGCATGGAGCCTGCTTCTCCCTCTGCCTGTGTCTCTGCCTCTCTCTCTCTCTCTCTCTGTGACTATCATAAATAAATAAATAAATAAAATTAAAAAAAAATAAA	1	SINEC_Cf	0.5	YES
SINE	G_WOLF	GSD1	chr22	17458802	17459006	15478208	15478208	aaaattaaaattttt	aaaattaaaattttt	aaaattaaaattttt	no	SINE/tRNA	Reverse	SINEC2A1_CF	+	N/A	15478208	15478209	N/A	17459006	17458802	17459007	17458803	FALSE	tttttaa	1000	15478209-15478223	17458803\17458817	FALSE	17459007\17459021	17458818\17458833	chr22:17458818-17459006	TTTTTTTTTTTTTTTTAATTTTTATTTATTTATGATAGTCACAGAGAGAGAGAGAGAGGCAGAGACACAGGCAGAGGGAGAAGCAGGCTCCATGCATCGGGAGCCTGATGTGGGATTCGATCCTGGGTCTCCAGGATCGCGCCCTGGGCCAAAGGCAGGCGCCAAACCGCTGCGCCACCCAGGGATCCC	1	SINEC2A1_CF	2.6	YES
SINE	G_WOLF	GSD1	chr22	17805901	17806099	15823822	15823822	aaaaaaaaa	aaaaaaaaa	aaaaaaaaa	no	SINE/tRNA	Forward	SINEC2A1_CF	+	N/A	15823822	15823823	N/A	17806099	17805901	17806100	17805902	FALSE	tttttca	1000	15823823-15823831	17805902\17805910	FALSE	17806100\17806108	17806086\17806099	chr22:17805911-17806099	TGAAGCTAGGGGGGATCCCTGGGTGGCGCAGCGGTTTAGCGCCTGCCTTTGGCCCAGGGCGCGATCCTGGAGACCCGGGATCGAATCCCACATCAGGTTCCCAGTGCATGGAGCCTGCTTCTCCCTCTGTCTGTGTCTCTGCCTCTCTCTCTCTCTCTCTCTCTGTGACTATCATAAAAAAAAAAAAAA	1	SINEC2A1_CF	5.1	YES
SINE	G_WOLF	GSD1	chr22	18463623	18463812	16534698	16534698	acaaacctgtattt	acaaacctgtattt	acaaacctgtattt	no	SINE/tRNA	Reverse	SINEC_Cf	+	N/A	16534698	16534699	N/A	18463812	18463623	18463813	18463624	FALSE	TATTTAA	1000	16534699-16534712	18463624\18463637	FALSE	18463813\18463826	18463638\18463652	chr22:18463638-18463812	TTTTTTTTTTTTTTTATGATAGTCACAGAGAGAGAGAGAGAGGCAGAGACACAGGCAGAGGGAGAAGCAGGCTCCATGCACCGGGAGCCCGATGTGGGATTCGATCCCGGGTCTCCAGGATCGCGCCCTGGGCCAAAGGCAGGCGCCAAACCACTGCGCCACCCAGGGATCCACC	1	SINEC_Cf	2.4	YES
SINE	G_WOLF	GSD1	chr22	18652923	18653131	16717207	16717207	tcttcctcttcttttt	tcttcctcttcttttt	tcttcctcttcttttt	no	SINE/tRNA	Reverse	SINEC2A1_CF	+	N/A	16717207	16717208	N/A	18653131	18652923	18653132	18652924	FALSE	tttttaa	1000	16717208-16717223	18652924\18652939	FALSE	18653132\18653147	18652940\18652950	chr22:18652940-18653131	TTTTTTTTTTTAAAGATTTTATTTATTTATTCATGATAGTCACACAGAGAGAGACAGAGAGGCACAGACACAGGCAGAGGGAGAAGCAGGCTCCATGCACCGGGAGCCTGACGTGGGATTCGATCCCGGGTCTCCAGGATCGCGCCCCGGGCCAAAGGCAGGCACCAAACCGCTGCGCCACCCAGGGATCCC	1	SINEC2A1_CF	3.8	YES
SINE	G_WOLF	GSD1	chr22	18657630	18657828	16721695	16721695	aaggtttccaatagg	aaggtttccaatagg	aaggtttccaatagg	no	SINE/tRNA	Forward	SINEC2A1_CF	+	N/A	16721695	16721696	N/A	18657828	18657630	18657829	18657631	FALSE	ACCTTAA	1000	16721696-16721710	18657631\18657645	FALSE	18657829\18657843	18657811\18657828	chr22:18657646-18657828	GGGGATCCCTGGGTGGTGCAGCGGTTTAGCGCCTGCCTTTGGCCCAGGGCGCGATCCTGGAGACCCAGGATCGAATCCCACGTCGGGCTCCCGGTGCATGGAGCCTACTTCTCTCTCTGCCTCTCTCTCTCTCTGTGTGACTATCATAAATAAATAAAAAAATTTAAAAAAAAAAAAAAAAAA	1	SINEC2A1_CF	2.8	YES
SINE	G_WOLF	GSD1	chr22	19095088	19095308	17159224	17159224	aaaaaaacaaatattg	aaaaaaacaaatattg	aaaaaaacaaatattg	no	SINE/tRNA	Forward	SINEC2A1_CF	+	N/A	17159224	17159225	N/A	19095308	19095088	19095309	19095089	FALSE	tttttag	1000	17159225-17159240	19095089\19095104	FALSE	19095309\19095324	19095300\19095306	chr22:19095105-19095308	GGATCCCTGGGTGGCGCAGCGGTTTAGCGCCTGCCTTTGGCCCAGGGCACGATCTTGGAGACCCGGGATCGAATCCCACGTCGGGCTCCCGGTGCATGGAGCCTGCTTCTCCCTCTGCCTATGTCTCTGCCTCTCTCTCTCTCTCTGTGTGACTATCATAAATTAAAAAAAAAAAAAAATTCTTTAAAAAAAAACAAAAAAACA	1	SINEC2A1_CF	3.7	YES
SINE	G_WOLF	GSD1	chr22	19419525	19419762	17485503	17485503	ttttt	ttttt	ttttt	no	SINE/tRNA	Reverse	SINEC2A1_CF	+	17485533	17485532	17485534	17485533	19419787	19419551	19419788	19419552	FALSE	tttttgt	1000	17485532-17485532\17485534-17485537	19419551\19419555	FALSE	19419787\19419791	19419556\19419560	chr22:19419556-19419786	TTTTTAATGGGGACATGACCCTTTTTTTTTTTTAAATTTTAATTTATTTATGATAGTCACAGAGAGAGAAAGAGAGGCAGAGACACAGGCAGAGGGAGAAGCAGGCTCCATGCACCAGGAGCCCGATGTGGGATTCGATCCCGGGTCTCCAGGATCACGCCCTGAGCCAAAGGCAGGCGCCAAACCGCTGCGCCACCCAGGGATCCCGAACTCTACAGTTTTAAGGTTTTG	1	SINEC2A1_CF	3.2	YES
SINE	G_WOLF	GSD1	chr22	19460213	19460272	17525956	17525956	cccagtgatcttct	cccagtgatcttct	cccagtgatcttct	no	SINE/tRNA	Reverse	SINEC_Cf	+	N/A	17525956	17525957	N/A	19460272	19460213	19460273	19460214	FALSE	CTTCTAA	1000	17525957-17525970	19460214\19460227	FALSE	19460273\19460286	19460228\19460240	chr22:19460228-19460272	TTTTTTTTTTTTTAATTTTTATTTATTTATGATAGTCACCTAGAG	1	SINEC_Cf	4.5	YES
SINE	G_WOLF	GSD1	chr22	19769611	19769812	17835064	17835064	aaaatccccatttg	aaaatccccatttg	aaaatccccatttg	no	SINE/tRNA	Forward	SINEC_Cf	+	N/A	17835064	17835065	N/A	19769812	19769611	19769813	19769612	FALSE	ATTTTAA	1000	17835065-17835078	19769612\19769625	FALSE	19769813\19769826	19769808\19769812	chr22:19769626-19769812	AGGGATCCCTGGGTGGCGCAGCGGTTTAGCGCCTGCCTTTGGCCCAGGGCGTGATCCTGGAGACCCGGGATCGAATCCCACGTCAGGCTCCCGGTGCATGGAGCCTGCTTCTCCCTCTGCCTGTGTCTCTGCCTCTCTCTCTCTCTCTGTGTGACTATCATAAATAAATGAAAAAAAAAATTAAAAA	1	SINEC_Cf	2.2	YES
SINE	G_WOLF	GSD1	chr22	19770424	19770630	17835688	17835688	aaaatacattt	aaaatacattt	aaaatacattt	no	SINE/tRNA	Forward	SINEC2A1_CF	+	N/A	17835688	17835689	N/A	19770630	19770424	19770631	19770425	FALSE	attttat	1000	17835689-17835699	19770425\19770435	FALSE	19770631\19770641	19770625\19770630	chr22:19770436-19770630	CTCGGGATCCCTGGGTGGCGCAGCGGTTTGGCGCCTGCCTTTGGCCCAGGGCGCGGTCCTGGAGACCCGGGATCGAATCCCACGTCGGGCTCCCGGTGCATGGAGCCTGCTTCTCCCTCTGCCTGTGTCTCTGCCTCTCTCTCTCTCTCACTGTGTGCCTATCATAAATAAATAAAAGTTTAAAAAATTAAAAAA	1	SINEC2A1_CF	3.1	YES
SINE	G_WOLF	GSD1	chr22	19920975	19921173	17986429	17986429	taaaatatctacttctt	taaaatatctacttctt	taaaatatctacttctt	no	SINE/tRNA	Reverse	SINEC2A1_CF	+	N/A	17986429	17986430	N/A	19921173	19920975	19921174	19920976	FALSE	TTCTTAA	1000	17986430-17986446	19920976\19920992	FALSE	19921174\19921190	19920993\19921002	chr22:19920993-19921173	TTTTTTTTTTAAAGATTTATTTATTTATGATAGACACAGAGTGAGAGGGAGGCAGAGACACAGGCAGAGGAAGAAGCAGGCTCCATGCAGGGAGCCTGATGTGGGACTCGATCCTGGGACTCCAGGATCGCACCCTGGGCTAAAGGAAGGCGCCAGACCGCTGAACCACCCAGGGATCCCC	1	SINEC2A1_CF	9.4	YES
SINE	G_WOLF	GSD1	chr22	19924083	19924271	17989330	17989330	gaataagactcatttct	gaataagactcatttct	gaataagactcatttct	no	SINE/tRNA	Reverse	SINEC2A1_CF	+	N/A	17989330	17989331	N/A	19924271	19924083	19924272	19924084	FALSE	TTTCTAT	1000	17989331-17989347	19924084\19924100	FALSE	19924272\19924288	19924101\19924115	chr22:19924101-19924271	TTTTTTTTTTTTTTTACTTATTTATGATAGTCACAGAGACAGAGACAGAGAGGCAGAGACAGAAGCAGGCTCCATGCACCGGGAGCCCGATGTGGGATTCGATCGCGGGTCTTCAGGATCGCGCCCTGGGCCAAAGGCAGGCGCCAAACCGCTGCGCCACCCAGGGATCCC	1	SINEC_Cf	3.5	YES
SINE	G_WOLF	GSD1	chr22	20032125	20032307	18090745	18090745	tgtgcatattt	tgtgcatattt	tgtgcatattt	no	SINE/tRNA	Reverse	SINEC_Cf	+	N/A	18090745	18090746	N/A	20032307	20032125	20032308	20032126	FALSE	tatttaa	1000	18090746-18090756	20032126\20032136	FALSE	20032308\20032318	20032137\20032141	chr22:20032137-20032307	TTTTTAATTTTTATTTATTTATGATAGAGAGAGAGAGAGAGGCAAAGAAACAGGCAGAGGGAGAAGCAGGCTCCATGCAGGGAGCCCGACGTGGGACTCGATCCCCGGTCTCCAGGATCACGCCCTGGGCCAAAGGCAGGCGCCGAACCGCTGCGCCACCCAGGGATCCCA	1	SINEC_Cf	3.5	YES
SINE	G_WOLF	GSD1	chr22	20659378	20659568	18721854	18721854	aatcaaagacct	aatcaaagacct	aatcaaagacct	no	SINE/tRNA	Forward	SINEC_Cf	+	N/A	18721854	18721855	N/A	20659568	20659378	20659569	20659379	FALSE	tGATTAT	1000	18721855-18721866	20659379\20659390	FALSE	20659569\20659580	20659561\20659568	chr22:20659391-20659568	GGGATCCCTGGGTGGCGTAGCGGTTTAGCGCCTGCCTTTGGCCCAGGGCGCGATCCTGGAGACCCGGGATCGAGTCCCTCGTTGGGCTCCCGGTGCATGGAGCCTGCTTCTCCCTCTGCCTGTGTCTCTTCCTCTCTCTCACTGTGTGCCTATCATAAATAAATAAAATTAAAAAAAA	1	SINEC_Cf	4.5	YES
SINE	G_WOLF	GSD1	chr22	20677223	20677434	18739517	18739517	tcaattgccctcctt	tcaattgccctcctt	tcaattgccctcctt	no	SINE/tRNA	Reverse	SINEC_Cf2	+	N/A	18739517	18739518	N/A	20677434	20677223	20677435	20677224	FALSE	tccttaa	1000	18739518-18739532	20677224\20677238	FALSE	20677435\20677449	20677239\20677264	chr22:20677239-20677434	TTTTTTTTTTTTTTTTTTTTTTTTTTAAAGATTTATTTATTTATTTATTCAGAGAGAGCGAAAGAGAGGCGGAGACACAGGCAGAGAGAGAAGCAGGCTGTACGCAGGGAGCCTGACGTGGGACTCGATCCGGGGTCTCCAGGATCACACCCTGGGCTGCAGGCGGCGCTAAGCCGCTGCGCCACCGGGGCTGCCC	1	SINEC_Cf2	9.0	YES
SINE	G_WOLF	GSD1	chr22	20748696	20748898	18810832	18810832	tcatgactacatatt	tcatgactacatatt	tcatgactacatatt	no	SINE/tRNA	Reverse	SINEC2A1_CF	+	N/A	18810832	18810833	N/A	20748898	20748696	20748899	20748697	FALSE	ATATTAA	1000	18810833-18810847	20748697\20748711	FALSE	20748899\20748913	20748712\20748719	chr22:20748712-20748898	TTTTTTTTAATTTTTATTTATTTATGATAGTCACAGAGAGAGAGAGAGAGAGAGAGGCAGAGACACAGGCAGAGGGAGAAGCAGGCTCCACGCACCAGGAGCCCGATGTGGGATTCGATCCCGGGTCTCCAGGATCGCGCCCTGGGCCAAAGGCAGGCGCTAAACCGCTGCACCACCCAGGGATCCC	1	SINEC2A1_CF	3.7	YES
SINE	G_WOLF	GSD1	chr22	21441666	21441875	19496346	19496346	taaacctcagaga	taaacctcagaga	taaacctcagaga	no	SINE/tRNA	Forward	SINEC2A1_CF	+	N/A	19496346	19496347	N/A	21441875	21441666	21441876	21441667	FALSE	gtttaaa	1000	19496347-19496359	21441667\21441679	FALSE	21441876\21441888	21441864\21441872	chr22:21441680-21441875	GGGATCCCTGGGTGGCGCAGCGGTTTGGCGCCTGCCTTTGGCCCAGGGCGCGATCCTGGAGACCCGGGATCGATTCCCACGTCAGGCTCCCGGTGCATGGAGCCTGCTTCTCCCTCTGCCTGTGTCTCTGCCTCTCTCTCTCTCTCTGTGACTATCATAAATAAATAAAAATTAAAAAAAAATTAAAAAAAAATAA	1	SINEC2A1_CF	1.6	YES
SINE	G_WOLF	GSD1	chr22	21521093	21521313	19575739	19575739	agaaattgaaaatttt	agaaattgaaaatttt	agaaattgaaaatttt	no	SINE/tRNA	Forward	SINEC_Cf2	+	N/A	19575739	19575740	N/A	21521313	21521093	21521314	21521094	FALSE	TTTCTAT	1000	19575740-19575755	21521094\21521109	FALSE	21521314\21521329	21521298\21521313	chr22:21521110-21521313	GGGCAGCCCCGGTGGCGCAGCGGTTTAGTGCCGCCTGCAGCCCGGGGTGTGATCCTGGAGACCCGGGATCGAGTCCCACATCAGGCTCCCTGCATGGAGCCTGCTTCTCCCTCTGCCTGTGTCTCTGCCTCTCATTCTCTCTCTGTGTCTCTATGAATAAATAAATAAATAAAATCTTTAAAATATTTAAAAAAAAAAAAAAAA	1	SINEC_Cf2	6.3	YES
SINE	G_WOLF	GSD1	chr22	21812292	21812511	19854404	19854404	ttatttatttattt	ttatttatttattt	ttatttatttattt	no	SINE/tRNA	Reverse	SINEC2A1_CF	+	N/A	19854404	19854405	N/A	21812511	21812292	21812512	21812293	FALSE	tatttta	1000	19854405-19854418	21812293\21812306	FALSE	21812512\21812525	21812308\21812310	chr22:21812307-21812511	ATTTATTTATTTTATTTATTTTTTTTAATTTTTATTTATTTATGATAGTCACACACAGATAGAGAGAGAGAGAGGCAGAGACACAGGCAGAGGGAGAAGCAGGCTCCATGCACCGGGAGCCCGACGTGGGATTCGATCCTGGGTCTCCAGGATCGCGCCCTGGGCCAAAGGCAGGCGCCAAACCGCTGCGCCACCCAGGGATCCC	1	SINEC2A1_CF	3.1	YES
SINE	G_WOLF	GSD1	chr22	21820555	21820752	19862324	19862324	aaaaaaaaaa	aaaaaaaaaa	aaaaaaaaaa	no	SINE/tRNA	Forward	SINEC_Cf	+	N/A	19862324	19862325	N/A	21820752	21820555	21820753	21820556	FALSE	ttttttc	1000	19862325-19862334	21820556\21820565	FALSE	21820753\21820762	21820745\21820748	chr22:21820566-21820752	AAGGGATCCCTGGGTGGCGCAGCGGTTTGGCGCCTGCCTTTGGCCCAGGGCGCGATCCTGGAGACCCGGGATCGAATCCCACATTGGGCTCCTGGTGCATGGAGCCTGCTTCTCTCTCTGCCTGTGACTCTGCCTCTCTCTCTCTCTCTGTCTGTGACTTAAATAAATAAATAATAAATAAAATATT	1	SINEC_Cf	5.5	YES
SINE	G_WOLF	GSD1	chr22	21992479	21992684	20035793	20035793	agaaagggagacaga	agaaagggagacaga	agaaagggagacaga	no	SINE/tRNA	Forward	SINEC2A1_CF	+	N/A	20035793	20035794	N/A	21992684	21992479	21992685	21992480	FALSE	tttctga	1000	20035794-20035808	21992480\21992494	FALSE	21992685\21992699	21992668\21992684	chr22:21992495-21992684	GGGATCCCTGGGTGGCGCAGCGGTTTGGCGCCTGCCTTTGGCCCAGGGCGTGATCCTGGAGACCTGGGATCGAATCCCACATTGGGCTCCCGGTGCATGGAGCCTGCTTCTCCCTCTGCCTGTGTCTCTGTGCCTCTCTCTCTCTCTGTGACTATCATAAATAAATAAAAATTAAAAAAAAAAAAAAAAA	1	SINEC2A1_CF	4.2	YES
SINE	G_WOLF	GSD1	chr22	22013624	22013827	20058678	20058678	taaagtattttatttgt	taaagtattttatttgt	taaagtattttatttgt	no	SINE/tRNA	Forward	SINEC_Cf	+	N/A	20058678	20058679	N/A	22013827	22013624	22013828	22013625	FALSE	ctttaaa	1000	20058679-20058695	22013625\22013641	FALSE	22013828\22013844	22013818\22013827	chr22:22013642-22013827	GGGATCCCTGGGTGGCGCAGCGGTTTAGCGCCTGCCTCTGGCCCAGGGCGCGATCCTGGAGACCCGGGATCGAATCCCACGTCGGGCTCCAGGTGCATGGAGCCTGCTTCTCCCTCTGCCTATGTCTCTGCCTCTCTCTCTCTCTCTCTGTGTGACTATCATGAATAATAAAAATTAAAAAAAAAA	1	SINEC_Cf	2.7	YES
SINE	G_WOLF	GSD1	chr22	22381700	22381922	20487068	20487068	taaaaaattaatgaag	taaaaaattaatgaag	taaaaaattaatgaag	no	SINE/tRNA	Forward	SINEC2A1_CF	+	N/A	20487068	20487069	N/A	22381922	22381700	22381923	22381701	FALSE	ttttaaa	1000	20487069-20487084	22381701\22381716	FALSE	22381923\22381938	22381915\22381922	chr22:22381717-22381922	GGGATCCCTGGGTGGCGCAGCGGTTTAGCGCCTGCCTTTGGCCCAGGGCGCGATCCTGGAGACCCGGGATCGAATCCCACGTCGGGCTCCCGGTGCATGGAGCCTGCTTCTCCCTCTGCCTATGTCTCTGCCTCTCTCTCTCTCTCTCCTCTCTCTGTGACTACCATAAATAAAAAAAAATATATTTAAAAAAAAAATAAAAAAAA	1	SINEC2A1_CF	3.1	YES
SINE	G_WOLF	GSD1	chr22	22388472	22388663	20493848	20493848	ctatccctgagtt	ctatccctgagtt	ctatccctgagtt	no	SINE/tRNA	Reverse	SINEC2A1_CF	+	N/A	20493848	20493849	N/A	22388663	22388472	22388664	22388473	FALSE	GAGTTCT	1000	20493849-20493861	22388473\22388485	FALSE	22388664\22388676	22388486\22388498	chr22:22388486-22388663	TTTTTTTTTTTTTAATTTTTATTTATTTATTTATGATAGTCACAGAGAGAGAGAGAGAGGCAGAGGGAGAAGCAGGCTCCATGCACCGGGAGCCCGATGTGGGATTCGATCCCGGGTCTCCAGGATCGCGCCCTGGGCCAAAGGCAGGCGCCAAACCGCTGCGCCACCCAGGGATCCC	1	SINEC_Cf	1.1	YES
SINE	G_WOLF	GSD1	chr22	22428407	22428608	20533777	20533777	taaagccacacaaaacag	taaagccacacaaaacag	taaagccacacaaaacag	no	SINE/tRNA	Forward	SINEC_Cf	+	N/A	20533777	20533778	N/A	22428608	22428407	22428609	22428408	FALSE	Ctttaaa	1000	20533778-20533795	22428408\22428425	FALSE	22428609\22428626	22428598\22428608	chr22:22428426-22428608	GGATCCCTGGGTGGCGCAGCGGTTTGGCGCCTGCCTTTGGCCCAGGGCGCGATCCTGGAGACCCAGGATCGAATCCCATGTCAGGCTCCCGGTGCTTGGAGCCTGCTTCTCCCTCTGCATATGTCTCTGCCTCTCTCTCTCCCTGTGTGACTATCATAAATAAATAAAAATTAAAAAAAAAAA	1	SINEC_Cf	3.8	YES
SINE	G_WOLF	GSD1	chr22	22594369	22594581	20699970	20699970	ccacaaaaacatttta	ccacaaaaacatttta	ccacaaaaacatttta	no	SINE/tRNA	Reverse	SINEC_Cf	+	N/A	20699970	20699971	N/A	22594581	22594369	22594582	22594370	FALSE	ttttaaa	1000	20699971-20699986	22594370\22594385	FALSE	22594582\22594597	22594386\22594392	chr22:22594386-22594581	TTTTTTTATTTTATTTTTTTTTTAATTTTTATTTATTTATGATAGTCACACAGAGAGAGAGAGAGAGAGGCAGAGACATAGGCAGAGGGAGAAGCAGGCTCCATGCAGGGAGCCCGACGTGGGACTCGATCCAGGGTCTCCAGGATCACGCCCTGGGCTGCAGGCAGCACTAAACCGCTGCGCCACAGGGGCTGCC	1	SINEC_Cf	5.1	YES
SINE	G_WOLF	GSD1	chr22	22705678	22705874	20811387	20811387	aataataatgtatcag	aataataatgtatcag	aataataatgtatcag	no	SINE/tRNA	Forward	SINEC_Cf	+	N/A	20811387	20811388	N/A	22705874	22705678	22705875	22705679	FALSE	ttattaa	1000	20811388-20811403	22705679\22705694	FALSE	22705875\22705890	22705867\22705874	chr22:22705695-22705874	GGGATCCCTGGGTGGCGCAGTGGTTTAGCGTCTGCCTTTGGCCCAGGGCGCGATCCTGGAGACCCGGGATCGAATCCCACGTCAGGCTCCCGGTGCATGGAGCCTGCTTCTCCCTCTGCCTGTGTCTCTGCCTCTCTCTCTCTCTCTCTGTGACTATCATAAATAAAAAATTAAAAAAAA	1	SINEC_Cf	2.2	YES
SINE	G_WOLF	GSD1	chr22	23429032	23429254	21535440	21535440	tattaagtaagtttg	tattaagtaagtttg	tattaagtaagtttg	no	SINE/tRNA	Reverse	SINEC2A1_CF	+	N/A	21535440	21535441	N/A	23429254	23429032	23429255	23429033	FALSE	GTTTGAA	1000	21535441-21535455	23429033\23429047	FALSE	23429255\23429269	23429048\23429053	chr22:23429048-23429254	TTTTTTATTTTTATTTTTTTATTTTTTTTTAATTTTTATTTATTTATGATAGTCACAGAGAGAGAGAGAGAGAGAGGCAGAGACATAGGCAGAGGGAGAAGCAGGCTCCATGCACCGGGAGCCCGACGTGGGATTCGATCCCGGGTCTCCAGGATCGCGCCCTGGGCCAAAGGCAGGTGCCAAACCGCTGCGCCACCCAGGGATCCC	1	SINEC2A1_CF	2.1	YES
SINE	G_WOLF	GSD1	chr22	23536200	23536404	21642775	21642775	aagatgctaccttt	aagatgctaccttt	aagatgctaccttt	no	SINE/tRNA	Reverse	SINEC2A1_CF	+	N/A	21642775	21642776	N/A	23536404	23536200	23536405	23536201	FALSE	cctttaa	1000	21642776-21642789	23536201\23536214	FALSE	23536405\23536418	23536215\23536229	chr22:23536215-23536404	TTTTTTTTTTTTTTTAAATTTTATTTATTTATGATAGTCACAGAGAGAGAGAGAGAGGCGCAGAGACACAGGCAGAGGGAGAAGCAGGCTCCATGCACCGGGAGCCCGATGTGGGATTCGATCCCGGGTCTCCAGGATCGCGCCCTGGGCCAAAGGCAGGCGCCAAACCGCTGCGCCACCCAGGGATCCC	1	SINEC2A1_CF	1.6	YES
SINE	G_WOLF	GSD1	chr22	23571180	23571402	21677559	21677559	gggcaatgtattttg	gggcaatgtattttg	gggcaatgtattttg	no	SINE/tRNA	Reverse	SINEC2A1_CF	+	N/A	21677559	21677560	N/A	23571402	23571180	23571403	23571181	FALSE	TTTTGAA	1000	21677560-21677574	23571181\23571195	FALSE	23571403\23571417	23571196\23571204	chr22:23571196-23571402	TTTTTTTTTGTTTTGTTTTGTTTTTTTTTAATTTTTTTTTTATTTATTTATGATAGGCACACAGTGAGAGAGAGAGGCAGAGACACAGGCAGAGGGAGAAGCAGGCTCCATGCACCGGGAGCCTGACGTGGGATTTGATCCTGGGTCTCCAGGATCGAGCCCTGGGCCAAAGGCAGGCGCCAAACCGCTGCGCCACCCAGGGATCCC	1	SINEC2A1_CF	4.3	YES
SINE	G_WOLF	GSD1	chr22	24394972	24395163	22509603	22509603	acaaatggcttatgg	acaaatggcttatgg	acaaatggcttatgg	no	SINE/tRNA	Forward	SINEC_Cf	+	N/A	22509603	22509604	N/A	24395163	24394972	24395164	24394973	FALSE	TTTGTAA	1000	22509604-22509618	24394973\24394987	FALSE	24395164\24395178	24395152\24395158	chr22:24394988-24395163	GGGATCCCTGGGTGGCGCAGCGGTTTGGCGCCTGCCTTTGGCCCAGGGCGCGATCCTGGAGACCCAGGATCGAATCCCACATCGGGCTCCCGGTGCATGGAGCCTGCTTCTCCCTCTGCCTGTGTCTCTGCCTCTCTCTCTCTCTGTAACTATCATAAATAAATAAAAAAATTAAA	1	SINEC_Cf	1.7	YES
SINE	G_WOLF	GSD1	chr22	24456582	24456781	22571149	22571149	ataaaaggtttccta	ataaaaggtttccta	ataaaaggtttccta	no	SINE/tRNA	Forward	SINEC_Cf	+	N/A	22571149	22571150	N/A	24456781	24456582	24456782	24456583	FALSE	TTTATAA	1000	22571150-22571164	24456583\24456597	FALSE	24456782\24456796	24456775\24456781	chr22:24456598-24456781	GGGACCCCTGGGTGGCGCAGCGGTTTGGCGCCTCCTTTGGCCCAGGGCGTGATCCTGGAGACCCGGGATCGAGTCCCACGTCGGGCTCCCGGTGCATGGAGCCTGCTTCTCCCTCTGCCTGTGTCTCTGCGCCTCTCTCTCTCTCTCTGTGACTATCATAAATAAATAAAAATTAATAAAAAAA	1	SINEC_Cf	3.3	YES
SINE	G_WOLF	GSD1	chr22	24510212	24510436	22624750	22624750	ctatttactgtgtctttt	ctatttactgtgtctttt	ctatttactgtgtctttt	no	SINE/tRNA	Reverse	SINEC_Cf	+	N/A	22624750	22624751	N/A	24510436	24510212	24510437	24510213	FALSE	CTTTtac	1000	22624751-22624768	24510213\24510230	FALSE	24510437\24510454	24510231\24510244	chr22:24510231-24510436	TTTTTTTTTTTTTTAAATTTTTTTTTTTTAATTTTTATTTATTTTATGATAGTCACAGAGAGAGAGAGAGAGAGAGGCAGAGACACAGGCAGAGGGAGAAGCAGGCTCCATGCACCGGGAGCCTGACGTGGGATTCGATCCCGGGTCTCCAGGATCGCGCCCTGGGCCAAAGGCAGGCGCTAAACCACTGCGCCACCCAGGGATCC	1	SINEC_Cf	2.1	YES
SINE	G_WOLF	GSD1	chr22	24578827	24579049	22693090	22693090	taagatcagctttttgt	taagatcagctttttgt	taagatcagctttttgt	no	SINE/tRNA	Reverse	SINEC2A1_CF	+	N/A	22693090	22693091	N/A	24579049	24578827	24579050	24578828	FALSE	TTTGTGA	1000	22693091-22693107	24578828\24578844	FALSE	24579050\24579066	24578845\24578852	chr22:24578845-24579049	TTTTTTTTGTTTTTTTTGTTTTTATTTTTAAATTTTTATTTATTTATTTATGATAGTCACAGAGAGAGAGAGAGGCAGAGACACAGGCAGAGGGAGAAGCAGGCTCCATGCACCGGGAGCCCGACGTGGGATTCGATCCCGGGTCTCCAGGATCGCGCCCTGGGCCAAAGGCAGGCGCCAAACCGCTGCGCCACCCAGGGATCCC	1	SINEC2A1_CF	1.1	YES
SINE	G_WOLF	GSD1	chr22	24621386	24621596	22735446	22735446	gaccctgggcactttt	gaccctgggcactttt	gaccctgggcactttt	no	SINE/tRNA	Reverse	SINEC2A1_CF	+	N/A	22735446	22735447	N/A	24621596	24621386	24621597	24621387	FALSE	CTTTTAA	1000	22735447-22735462	24621387\24621402	FALSE	24621597\24621612	24621403\24621418	chr22:24621403-24621596	TTTTTTTTTTTTTTTTAAAGATTTTTATTTATTTATTCATGATAGTCACAGAGAGAGAGAGAGAGGCAGAGACACAGGCAGAGGGAGAAGCAGGCTCCATGCACCGGGAGCCCGATGTGGGATTCGATCCCGGGTCTCCAGGATCGCCCTGGGCCAAAGGCAGGCGCCAAACCGCTGCGCCACCCAGGGATCCC	1	SINEC2A1_CF	0.5	YES
SINE	G_WOLF	GSD1	chr22	24787938	24788151	22898225	22898225	aaataaataactctc	aaataaataactctc	aaataaataactctc	no	SINE/tRNA	Forward	SINEC_Cf	+	N/A	22898225	22898226	N/A	24788151	24787938	24788152	24787939	FALSE	tatttgt	1000	22898226-22898240	24787939\24787953	FALSE	24788152\24788166	24788144\24788150	chr22:24787954-24788151	GGGATCCCTGGGTGGCGCAGCGGTTTGGCTCCTGCCTTTGGCCCAGGGCGCGATCCTGGAGACCCGGGATCGAATCCCACATCGGGCTCCTAGTGCATGGAGCCTGCTTCTCCCTCTGCCTATGTCTCTGCCTCTCTCTCTCTCTCTGTGACTATCATAAATAAATAAAACTTAAAAAAAAAAATAAAATAAAAAAAT	1	SINEC_Cf	3.3	YES
SINE	G_WOLF	GSD1	chr22	25111048	25111271	23221651	23221651	cctt	cctt	cctt	no	SINE/tRNA	Reverse	SINEC2A1_CF	+	N/A	23221651	23221652	N/A	25111271	25111048	25111272	25111049	FALSE	N/A	1000	23221652-23221655	25111049\25111052	FALSE	25111272\25111275	25111053\25111054	chr22:25111053-25111271	TTATTAAATTTTTTTTTTTTTTTTTTTTTTTTTTTTAATTTTTTTTTTTTTTATTTATTTATGATAGTCACAGAGAGAGAGAGAGAGAGGCAGAGACACAGGCAGAGGGAGAAGCAGGCTCCATGCACCGGGAGCCTGATGTGGGACTCGATCCTGGGTCTCCAGGATCGCGCCCTGGGCCAAAGGCAGGCGCCAAACCGCTGCGCCACCCAGGGATCC	1	SINEC_Cf	2.4	YES
SINE	G_WOLF	GSD1	chr22	25602000	25602198	23712603	23712603	gagttttt	gagttttt	gagttttt	no	SINE/tRNA	Reverse	SINEC_Cf	+	N/A	23712603	23712604	N/A	25602198	25602000	25602199	25602001	FALSE	TTTTTGA	1000	23712604-23712611	25602001\25602008	FALSE	25602199\25602206	25602009\25602017	chr22:25602009-25602198	TTTTTTTTTAATTTTTATTTATTTATGACAGTCACACAGAGAGAGGGAGAGAGAGGCAGAGACACAGGCAGAGGGAGAAGCAGGCTCCACGCAGGGAGCCCGAAGTGGGATTCGATCCTGAGTCTCCAGGATCGTGCCCTGGGCCAAAGGCAGGCGCCAAACCACTGCGCCACCCAGGGATCCCGGCACC	1	SINEC_Cf	4.3	YES
SINE	G_WOLF	GSD1	chr22	25707836	25708049	23818340	23818340	gaaatgctaatctc	gaaatgctaatctc	gaaatgctaatctc	no	SINE/tRNA	Forward	SINEC2A1_CF	+	N/A	23818340	23818341	N/A	25708049	25707836	25708050	25707837	FALSE	ATTTCAA	1000	23818341-23818354	25707837\25707850	FALSE	25708050\25708063	25708028\25708049	chr22:25707851-25708049	GGGATCCCTGGGTGGCGCAGCGGTTTGGCGCCTGCCTTTGGCCCAGGGCGCGATCCTGGAGACCCGGGATCGAATCCCACATCGGGCTCCCGGTGCATGGAGCCTGCTTCTCCCTCTGCCTGTGTCTCTGCCTCTCTGTGTGTGTGTGTGTGACTATCATAAATAAATAAAAAAATTAAAAAAAAAAAAAAAAAAAAAA	1	SINEC2A1_CF	3.6	YES
SINE	G_WOLF	GSD1	chr22	25827419	25827640	23937417	23937417	ggaatgagtcagtaa	ggaatgagtcagtaa	ggaatgagtcagtaa	no	SINE/tRNA	Forward	SINEC2A1_CF	+	N/A	23937417	23937418	N/A	25827640	25827419	25827641	25827420	FALSE	ATTCCAC	1000	23937418-23937432	25827420\25827434	FALSE	25827641\25827655	25827625\25827640	chr22:25827435-25827640	TGGGATCCCTGGGTGGCGCAGCGGTTTGGCGCCTGCCTTTGGCCCAGGGCGCGATCCTGGAGACCCGGGATCGAATCCCATATCAGGCTCCCGATGCATGGAGCCTGCTTCTCCCTCTGCCTGTGTCTCTGCCTCTCTCTCTCTCTGTGACTATCATAAGTAAATAAATAAAAAAATTTAAAAAAAAATTAAAAAAAAAAAAAAAA	1	SINEC2A1_CF	2.7	YES
SINE	G_WOLF	GSD1	chr22	25863616	25863842	23973456	23973456	gattttactcatttct	gattttactcatttct	gattttactcatttct	no	SINE/tRNA	Reverse	SINEC_Cf	+	N/A	23973456	23973457	N/A	25863842	25863616	25863843	25863617	FALSE	TTTCTAA	1000	23973457-23973472	25863617\25863632	FALSE	25863843\25863858	25863633\25863662	chr22:25863633-25863842	TTTTTTTTTTTTTTTTTTTTTTTTTTTTTTAAATTTATTTATTTATTTATTTATGATAGTCACACAGAGAGAGGGAGAGGCAGAGACACAGGCAGAGGGAGAAGCAGGCTCCATGCACCGGGAGCCCGACGTGGGATTCGATCCCGGGTCTCCAGGATCACACCCTGGGTCAAAGGCAGGCGCCAAACCACTGCGCCACCCAGGGATCCC	1	SINEC_Cf	3.4	YES
SINE	G_WOLF	GSD1	chr22	26342448	26342642	24452628	24452628	gaaaatttttt	gaaaatttttt	gaaaatttttt	no	SINE/tRNA	Reverse	SINEC_Cf	+	N/A	24452628	24452629	N/A	26342642	26342448	26342643	26342449	FALSE	tttttga	250	24452629-24452639	26342449\26342459	FALSE	26342643\26342653	26342460\26342465	chr22:26342460-26342642	TTTTTTAATTTTTATTTATTTATGATAGTCACACACAGAGAGAGAGAGAGAGGCAGAGACACAGGCAGAGGGAGAAGCAGGCTCCATGCACCGGGAGCCCGACGTGGGATTCGATCCCGGGTCTCCAGGATCGCGCCCTGGGCCAAAGGCAGGCGCCAAACCGCTGCGCCACCCAGGGATCCC	1	SINEC_Cf	0.6	YES
SINE	G_WOLF	GSD1	chr22	26446241	26446448	24563021	24563021	tc	tc	tc	no	SINE/tRNA	Reverse	SINEC2A1_CF	+	N/A	24563021	24563022	N/A	26446448	26446241	26446449	26446242	FALSE	N/A	1000	24563022-24563023	26446242\26446243	FALSE	26446449\26446450	26446246\26446247	chr22:26446244-26446448	TATTAGACTTTATTTTATTTTTTTTTTTATTTTATTTATTTATTCATGATAGTCACAGAGAGAGAGAGAGAGAGGCAGAGACACAGGCAGAGGGAGAAGCAGGCTCCATGCACCGGGAGCCCGATGTGGGATTCGATCCCGGGTCTCCAGGATCGCGCCCTGGGCCAAAGGCAGGCGCCAAACCGCTGCGCCACCCAGGGATCCC	1	SINEC2A1_CF	1.6	YES
SINE	G_WOLF	GSD1	chr22	26796618	26796841	24913734	24913734	aagaaagttcaatata	aagaaagttcaatata	aagaaagttcaatata	no	SINE/tRNA	Forward	SINEC2A1_CF	+	N/A	24913734	24913735	N/A	26796841	26796618	26796842	26796619	FALSE	TTCTTAT	1000	24913735-24913750	26796619\26796634	FALSE	26796842\26796857	26796815\26796841	chr22:26796635-26796841	GGGGATCCCTGGGTGGCGCAGCGGTTTGGCGCCTGCCTTTGGCCCAGGGCGCGATCCTGGAGACCCGGGATCGAATCCCACGTCGGGCTCCCGGTGCATGGAGCCTGCTTCTCCCTCTGCCTGTGTCTCTGCCTCTCTCTCTCTCTCTGTGACTATCCTAAATAAATAAATAAAATATTTAAAAAAAAAAAAAAAAAAAAAAAAAAA	1	SINEC2A1_CF	0.0	YES
SINE	G_WOLF	GSD1	chr22	26828807	26829021	24945823	24945823	taaaaaattctaca	taaaaaattctaca	taaaaaattctaca	no	SINE/tRNA	Forward	SINEC2A1_CF	+	N/A	24945823	24945824	N/A	26829021	26828807	26829022	26828808	FALSE	ttttaaa	1000	24945824-24945837	26828808\26828821	FALSE	26829022\26829035	26829016\26829021	chr22:26828822-26829021	GGGATCCCTGGGTGGCGCAGCGGTTTGGCGCCTGCCTTTGGCCCAGGGCACGATCCTGGAGACCCAGGATCGAATCCCACATCGGGCTCCCGGTGCATGGAGCCTGCTTCTCCCTCTGCTTGTGTCTCTGCCTCTCTCTCTCTCTGTGACTATCATGAATAAATAAATAAAATCTTTAAAAAAAAATAAAAAATAAAAAA	1	SINEC2A1_CF	3.7	YES
SINE	G_WOLF	GSD1	chr22	26834053	26834268	24950857	24950857	aaaagcttgta	aaaagcttgta	aaaagcttgta	no	SINE/tRNA	Forward	SINEC2A1_CF	+	N/A	24950857	24950858	N/A	26834268	26834053	26834269	26834054	FALSE	cTTTTAA	1000	24950858-24950868	26834054\26834064	FALSE	26834269\26834279	26834258\26834268	chr22:26834065-26834268	GGGATCCCTGGGTGGCGCAGCGGTTTAGCGCCTGCCTTTGGCCCAGGGCGCGATCCTGGAGACCCGGGATCAAATCCCACGTTGGGCTCCTGGTGCATGGGGCCTGCTTCTCCCTCTGCCTGTGTCTCTGCCTCTCTCTCTCTCTCTCTCTGTGTGTGTGACTATCATAAATAAATAAATTAAAGAAATCTTTAAAAAAAAAAA	1	SINEC2A1_CF	3.1	YES
SINE	G_WOLF	GSD1	chr22	26894039	26894248	25010987	25010987	cacgctccacttttatt	cacgctccacttttatt	cacgctccacttttatt	no	SINE/tRNA	Reverse	SINEC2A1_CF	+	N/A	25010987	25010988	N/A	26894248	26894039	26894249	26894040	FALSE	TTATTAA	1000	25010988-25011004	26894040\26894056	FALSE	26894249\26894265	26894060\26894068	chr22:26894057-26894248	TTATTTTTTTTTAATTTTATTTTTATTTATGATAGTCACACAGAGAGAGAGAGAGAGAGAGGCAGAGACACAGGCAGAGGGAGAAGCAGGCTCCATGCACCGGGAGCCTGACGTGGGATTCGATCCCGGGTCTCCAGGATCGCGCCCTGGGCCAAAGGCAGGCGCCAAACCGCTGCGCCACCCAGGGATCCC	1	SINEC2A1_CF	2.1	YES
SINE	G_WOLF	GSD1	chr22	27041002	27041215	25157493	25157493	agaattgtggaaatctg	agaattgtggaaatctg	agaattgtggaaatctg	no	SINE/tRNA	Forward	SINEC2A1_CF	+	N/A	25157493	25157494	N/A	27041215	27041002	27041216	27041003	FALSE	ATTCTAA	1000	25157494-25157510	27041003\27041019	FALSE	27041216\27041232	27041206\27041215	chr22:27041020-27041215	GGATCCCTGGGTGGCGCAGCGGTTTGGCGCCTGCCTTTGGCCCGGGGCGCGATCCTGGAGACCCGGGATCGAATCCCACATCGGGCTCCCGGTGCATGGAGCCTGCTTCTCCCTCGGCCTGTGTCTCTGCCTCTCTCTCTCTCTCTGTGACTATAATAAATAAATAAAAATTGAAAAAAAATATTTAAAAAAAAAA	1	SINEC2A1_CF	2.6	YES
SINE	G_WOLF	GSD1	chr22	27449438	27449636	25566379	25566379	aaaaatgcctttgaa	aaaaatgcctttgaa	aaaaatgcctttgaa	no	SINE/tRNA	Forward	SINEC2A1_CF	+	N/A	25566379	25566380	N/A	27449636	27449438	27449637	27449439	FALSE	TTTTTAA	1000	25566380-25566394	27449439\27449453	FALSE	27449637\27449651	27449628\27449636	chr22:27449454-27449636	GGGATCCCTGGGTGGCGCAGCGGTTTGGCGCCTGCCTTCGACCCAGGGCGCGATCCTGGAGACCTGGGATCGAATCCCACGTCAGGCTCCTGGTGCATGGAGCCTGCTTCTCCCTCTGCCTGTGTCTCTGCCTCTCTCTGTGTGTGTCTATCATGAATAAATAAATAAAAAATTAAAAAAAAA	1	SINEC2A1_CF	4.5	YES
SINE	G_WOLF	GSD1	chr22	27470215	27470416	25587003	25587003	atatctgaactttat	atatctgaactttat	atatctgaactttat	no	SINE/tRNA	Reverse	SINEC_Cf	+	N/A	25587003	25587004	N/A	27470416	27470215	27470417	27470216	FALSE	Tttatag	1000	25587004-25587018	27470216\27470230	FALSE	27470417\27470431	27470235\27470238	chr22:27470231-27470416	TTTATTTTATTTTATTTTTTTTATTTATGATAGTCACAGAGAGAGAGAGAGAGAGGCAGAGACACAGGCAGAGGGAGAAGCAGGCTCCATGCACCGGGAGTGGGATGTGGGATTCGATCCCCGGTCTCCAGGATCGCGCCCTGGGCCAAAGGCAGGCGCCAAACCGCTGCGCCACCCAGGGATCCC	1	SINEC_Cf	4.3	YES
SINE	G_WOLF	GSD1	chr22	27948225	27948425	26065722	26065722	aacagtacactcct	aacagtacactcct	aacagtacactcct	no	SINE/tRNA	Reverse	SINEC_Cf	+	N/A	26065722	26065723	N/A	27948425	27948225	27948426	27948226	FALSE	CTCCTAA	1000	26065723-26065736	27948226\27948239	FALSE	27948426\27948439	27948240\27948251	chr22:27948240-27948425	TTTTTTTTTTTTAATTATTTATTTATTTACGATAGTCACACAGAGAGAGAGAGAGGCAGAGACACAGGCAGAGGGAGAAGCAGGCTCCATGCACCGGGAGCCCTACGTGGGATTCGATCCCAGGTCTCCAGGATCGCGCCCTGGGCCAAAGGCAGGCACCAAACCGCTGCGCCACCCAGGGATCCC	1	SINEC_Cf	2.2	YES
SINE	G_WOLF	GSD1	chr22	28281962	28282179	26400441	26400441	tgatttta	tgatttta	tgatttta	no	SINE/tRNA	Reverse	SINEC_Cf	+	N/A	26400441	26400442	N/A	28282179	28281962	28282180	28281963	FALSE	TTTTAAA	1000	26400442-26400449	28281963\28281970	FALSE	28282180\28282187	28281971\28281974	chr22:28281971-28282179	TTTTATTTATTTATTTTTTTTAATTTTTTTTTTTTAATTTTTATTTATTTATGATAGTCACACACAGAGAGAGAGAGGCAGAGACATAGGCAGAGGGAGAAGCAGGCTCCATGCACCGGGAGCCTGATGTGGGATTCGATCCCGGGTCTCCAGGATCGCGCCCTGGGCCAAAGGCAGGCGCCAAACCGCTGCGCCACCCAGGGGTCCCG	1	SINEC_Cf	2.7	YES
SINE	G_WOLF	GSD1	chr22	28314541	28314775	26432763	26432763	aaa	aaa	aaa	no	SINE/tRNA	Forward	SINEC_Cf	+	26432766	26432765	26432767	26432766	28314778	28314543	28314779	28314544	FALSE	N/A	1000	26432764-26432765\26432767-26432767	28314542\28314544	FALSE	28314777\28314779	28314769\28314776	chr22:28314545-28314776	ATCCCTCCCACCTAAAAATTAAAAAAAAAAAAAAAAAAAAAAAAAAAAAGGGATCCCTGGGTGGCGCAGCGGTTTAGCGCCTGCCTTTGGCCCAGGGCGCGATCCTGGAGACCCGGGATCGAATCCCACATCGGGTTCCCGGTGCATGGAGCCTGCTTCTCCCTCTGCCTGTGTATCTGCCTCTCTCGCTCTCTCTGTGTGACTATCATAAATAAATAAAAATTAAAAAAAA	1	SINEC_Cf	2.7	YES
SINE	G_WOLF	GSD1	chr22	28402472	28402680	26521237	26521237	ttatcaagcatttatata	ttatcaagcatttatata	ttatcaagcatttatata	no	SINE/tRNA	Forward	SINEC_Cf	+	N/A	26521237	26521238	N/A	28402680	28402472	28402681	28402473	FALSE	GATAAGC	1000	26521238-26521255	28402473\28402490	FALSE	28402681\28402698	28402667\28402678	chr22:28402491-28402680	GGGATCCCTGGGTGGCGCAGCGGTTTGGCGCCTGCCTTTGGCCCAGGGCGCGATCCTGGAGACCCGGGATCGAATCCCACATCGGGCTCTCGGTGCATGGAGCCTGCTTCTCCCTCTGCCTGTGTCTCTGCCTCTCTCTCTCTCTCTGTGTGACTATCATAAAATAAATAAAAATTAAAAAAAAAAAATT	1	SINEC_Cf	1.1	YES
SINE	G_WOLF	GSD1	chr22	28595899	28596108	26714668	26714668	tacaaacgatttta	tacaaacgatttta	tacaaacgatttta	no	SINE/tRNA	Reverse	SINEC_Cf	+	N/A	26714668	26714669	N/A	28596108	28595899	28596109	28595900	FALSE	ttttaaa	1000	26714669-26714682	28595900\28595913	FALSE	28596109\28596122	28595914\28595922	chr22:28595914-28596108	TTTTTTTTTATTTTTTTTTTTAATTTTTATTTATTTATGATGGTCACACACAGAGAGGAGAGAGGCTGAGACACAGGCAGAGAGAGAAGCAGGCTCCATGCACCGGGAGCCCGACGTGGGATTCAATCCTGGGTCTCCAGGATCGTGCCCTGGGCCAAAGGCAGGCACCAAACCGCTGTGCCACCCAGGGATCCC	1	SINEC_Cf	4.9	YES
SINE	G_WOLF	GSD1	chr22	28735194	28735404	26854256	26854256	tttaaaatagttgtgaagag	tttaaaatagttgtgaagag	tttaaaatagttgtgaagag	no	SINE/tRNA	Forward	SINEC2A1_CF	+	N/A	26854256	26854257	N/A	28735404	28735194	28735405	28735195	FALSE	ttaaata	1000	26854257-26854276	28735195\28735214	FALSE	28735405\28735424	28735395\28735403	chr22:28735215-28735404	GGGATCCCTGGGTGGCGCAGCGGTTTGGCGCCTGCCTTTGGCCCAGGGCGCGATCCTGGAGACCCAGGATCGAATCCCACATCAGGCTCCCGGTGCATGGAGCCTGCTTCTCCCTCTGCCTGTGTCTCTGCCTCTCTCTCTCTCTCTCTCTCTGTGACTATCATAAATAAATAAAAATTTAAAAAAAAAT	1	SINEC2A1_CF	2.1	YES
SINE	G_WOLF	GSD1	chr22	28782965	28783155	26901834	26901834	aagaaaagttaca	aagaaaagttaca	aagaaaagttaca	no	SINE/tRNA	Forward	SINEC2A1_CF	+	N/A	26901834	26901835	N/A	28783155	28782965	28783156	28782966	FALSE	TTCTTAA	1000	26901835-26901847	28782966\28782978	FALSE	28783156\28783168	28783135\28783155	chr22:28782979-28783155	GGGATCCCTGGGTGGCGCAGCGGTTTAGCGCCTGCCTTTGGCCCAGGGCGCGATCCTGGAGACCCAGGATCGAATCCCACGTCGTGCTCCCGGTGCATGGAGCCTGCTTCTCCCTCTGCCTGTGTCTCTGCCTCTCTCTCTCTCTCTCTCTATCATAAAAAAAAAAAAAAAAAAAAA	1	SINEC_Cf	2.8	YES
SINE	G_WOLF	GSD1	chr22	28814090	28814308	26932805	26932805	aaagaaaaatgcaagta	aaagaaaaatgcaagta	aaagaaaaatgcaagta	no	SINE/tRNA	Forward	SINEC_Cf	+	N/A	26932805	26932806	N/A	28814308	28814090	28814309	28814091	FALSE	TCTTTGC	1000	26932806-26932822	28814091\28814107	FALSE	28814309\28814325	28814285\28814308	chr22:28814108-28814308	GGGATCCCTGGGTGGCGCAGCGGTTTGGCGCCTGCCTTTGGCCCAGGGCGTGATCCTGGAGACCCAGGATCGAATCCCACGTCAGGCTCCCGGTGCACGGAGCCTGCTTCTCCCTCTGCCTATGTCTCTGCCTCTCTCTCTCTCTCCCTGTGTGACTATCATAAATAAATAAAAGTTAAAAAAAAAAAAAAAAAAAAAAAA	1	SINEC_Cf	3.7	YES
SINE	G_WOLF	GSD1	chr22	29141602	29141816	27260939	27260939	cttattgttgaatattta	cttattgttgaatattta	cttattgttgaatattta	no	SINE/tRNA	Reverse	SINEC2A1_CF	+	N/A	27260939	27260940	N/A	29141816	29141602	29141817	29141603	FALSE	ATTTAGA	1000	27260940-27260957	29141603\29141620	FALSE	29141817\29141834	29141625\29141633	chr22:29141621-29141816	TTTATTTTTTTTTAATTTTTTTTAAATTTTTATTTATTTATGATAGTTACAGAGAGAGAGAGAGAGGCAGAGACACAGGCAGAGGGAGAAGCAGGCTCCATGCACCGGGAGCCCGATGTGGGATTCGATCCTGGGTCTCCAGGATCGCGCCCTGGGCCAAAGGCAGGCGCCAAACCGCTGCGCCACCCAGGGATCC	1	SINEC2A1_CF	1.6	YES
SINE	G_WOLF	GSD1	chr22	29951631	29951829	28072130	28072130	caagaaacagcctctt	caagaaacagcctctt	caagaaacagcctctt	no	SINE/tRNA	Reverse	SINEC_Cf	+	N/A	28072130	28072131	N/A	29951829	29951631	29951830	29951632	FALSE	ctcttaa	1000	28072131-28072146	29951632\29951647	FALSE	29951830\29951845	29951648\29951658	chr22:29951648-29951829	TTTTTTTTTTTAATTTTATGTATTTATGATAGTCACAGAGAGAGAGAGAGAGGCAGAGACACAGGCAGAGGGAGAAGCAGGCTCCATGTACCGGGAGCCTGACGTGGGATTCGATCCTAGGTCTCCAGGATCGCGCCCTGGGCCAAAGGCAGGCGCCAAACCGCTGCGCCACCCAGGGATCC	1	SINEC_Cf	2.8	YES
SINE	G_WOLF	GSD1	chr22	30046687	30046895	28167670	28167670	aaaacctgagaga	aaaacctgagaga	aaaacctgagaga	no	SINE/tRNA	Forward	SINEC2A1_CF	+	N/A	28167670	28167671	N/A	30046895	30046687	30046896	30046688	FALSE	GTTTTAA	1000	28167671-28167683	30046688\30046700	FALSE	30046896\30046908	30046873\30046892	chr22:30046701-30046895	GGGATCCCTGGGTGGCGCAGCGGTTTAGCGCCTGCCTTTGGCCCAGGGCGCGATCCTGGAGACCCAGGATCAAATCCCATGTCAGGCTCCCGGTGCATGGAGCCTGCTTCTCCCTCTGCCTGTGTCTCTGCCTCTCTCTCTCTCACTGTGTGCCTATCATAAATAAATAAATAAAAAAAAAAAAAAAAAAAATTA	1	SINEC2A1_CF	3.7	YES
SINE	G_WOLF	GSD1	chr22	30089285	30089513	28210077	28210077	aaatgctcta	aaatgctcta	aaatgctcta	no	SINE/tRNA	Forward	SINEC2A1_CF	+	N/A	28210077	28210078	N/A	30089513	30089285	30089514	30089286	FALSE	caTTTAT	1000	28210078-28210087	30089286\30089295	FALSE	30089514\30089523	30089483\30089513	chr22:30089296-30089513	GGGGATCCCTGGGTGGCGCAGCGGTTTGGCGCCTGCCTTTGGCCCAGGGCACGATCCTGGAGACCCGGGATCAAATCCCATGTCAGGCTCCCAGTGCATGGAGCCTGCTTCTCCCTCTGCCTGTGTCTCTGCCTCTCTCTCTCTCTCTCTCTCTCTGTGTGACTATCATAAATAAATAAAAATTTATAAAAAAAAAAAAAAAAAAAAAAAAAAAAAAA	1	SINEC2A1_CF	3.1	YES
SINE	G_WOLF	GSD1	chr22	30281986	30282188	28396694	28396694	tgttttcctttta	tgttttcctttta	tgttttcctttta	no	SINE/tRNA	Reverse	SINEC_Cf	+	N/A	28396694	28396695	N/A	30282188	30281986	30282189	30281987	FALSE	tTTTAGA	1000	28396695-28396707	30281987\30281999	FALSE	30282189\30282201	30282004\30282017	chr22:30282000-30282188	AATCTTTTTTTTTTTTTTAATTTTTATTTATTTATGATAGTCACAGAGAGAGAGAGAGGCAGAGACATAGGCAGAGGGAGAAGCAGGCTCCATGCACCGGGAGCCTGATGTGGGATTCGATCCCGGGTCTCCAGGATCGCGCCCTGGGCCAAAGGCAGGCGCCAAACCGCTGCGCCACCCAGGGATCCC	1	SINEC_Cf	1.6	YES
SINE	G_WOLF	GSD1	chr22	30320649	30320877	28435160	28435160	taatctttt	taatctttt	taatctttt	no	SINE/tRNA	Reverse	SINEC_Cf	+	N/A	28435160	28435161	N/A	30320877	30320649	30320878	30320650	FALSE	cttttat	1000	28435161-28435169	30320650\30320658	FALSE	30320878\30320886	30320659\30320674	chr22:30320659-30320877	TTTTTTTTTTTTTTTTAAATTTTTTTATTTTATTTTATTTATTTATTTATTTATTTATTATGATAGTCACAGAGAGAGAGAGAGAGAGGCAGAGACACAGGCAGAGGGAGAAGCAGGCTCCATGCACCGGGAGCCTGATGTGGGATTCGATCCCGGGTCTCCAGGATCACGCCCTGGGCCAAAGGCAGGCGCCAAACCGCTGCGCCACCCAGGGATCCC	1	SINEC2A1_CF	1.7	YES
SINE	G_WOLF	GSD1	chr22	30385193	30385401	28499443	28499443	a	a	a	no	SINE/tRNA	Forward	SINEC2A1_CF	+	28499453	28499452	28499454	28499453	30385411	30385202	30385412	30385203	FALSE	N/A	1000	28499452-28499452	30385202\30385202	FALSE	30385411\30385411	30385403\30385405	chr22:30385203-30385410	AGGAGGGATCCCTGGGTGGCGCAGCGGTTTGGCGCCTGCCTTTGGCCCAGGGCGCGATCCTGGAGACCCGGGATCGAATCCCACGTCGGGCTCCCGGTGCATGGAGCCTGCTTCTCCCTCTGCCTGTGTCTCTGCCTCTCTCTCTCTCTCTCTGTGACTATCATGAATAAATAAATAAAATCTTAAAAAAAAAAAAAAATAAAGCTCA	1	SINEC2A1_CF	1.6	YES
SINE	G_WOLF	GSD1	chr22	30699267	30699479	28821954	28821954	agaagaggtagagg	agaagaggtagagg	agaagaggtagagg	no	SINE/tRNA	Forward	SINEC2A1_CF	+	N/A	28821954	28821955	N/A	30699479	30699267	30699480	30699268	FALSE	CTTCTGA	1000	28821955-28821968	30699268\30699281	FALSE	30699480\30699493	30699464\30699479	chr22:30699282-30699479	GGGATCCCTGGGTGGCGCAGCGGTTTGGCGCCTGCCTTTGGCCCAGGGCGCGATCCTGGAGACCCGGGATCGAATCCCACGTCAGGCTCCCGGTGCATGGAGCCTGCTTCTCCCTCTGCCTGTGTCTCTGCCTCTCTCTCTCTCTCTCTCTCTCTGTGACTATCATAAATAAATAAAAATTTAAAAAAAAAAAAAAAA	1	SINEC2A1_CF	1.0	YES
SINE	G_WOLF	GSD1	chr22	30766392	30766593	28888905	28888905	actaagtaatttg	actaagtaatttg	actaagtaatttg	no	SINE/tRNA	Forward	SINEC2A1_CF	+	N/A	28888905	28888906	N/A	30766593	30766392	30766594	30766393	FALSE	TTAGTCT	1000	28888906-28888918	30766393\30766405	FALSE	30766594\30766606	30766576\30766593	chr22:30766406-30766593	GGGGATCCCTGGGTGGCACAGCGGTTTGGAGCCTGCCTTTGGCCCAGGGCGCGATCCTGGAGTCCCAGGATCGAATCCCACATCGGGCTCCCGGTGCATGGAGCCTGCTTCTCCCTCTGCCTGTGTCTCTGCCTCTCTCTCTCTCTCTGTGACTGTCATAAATAAAAATTAAAAAAAAAAAAAAAAAA	1	SINEC2A1_CF	3.8	YES
SINE	G_WOLF	GSD1	chr22	31084962	31085179	29206031	29206031	gatccttctcctcttt	gatccttctcctcttt	gatccttctcctcttt	no	SINE/tRNA	Reverse	SINEC_Cf	+	N/A	29206031	29206032	N/A	31085179	31084962	31085180	31084963	FALSE	TCTTTGA	1000	29206032-29206047	31084963\31084978	FALSE	31085180\31085195	31084979\31085005	chr22:31084979-31085179	TTTTTTTTTTTTTTTTTTTTTTTTTTTAAATTTTTATTTATTTATGAGAGTCACAGAGAGAGAGAGAGAGGCAGAGACACAGGCAGAGGGAGAAGCAGGCTCCATGCACCGGGAGCCCGACGTGGGATTCGATCCCGGGTCTCCAGGATCGCACCCTGGGCCAAAGGCAGGCGCCAAACCGCTGCGCCACCCAGGGATCCC	1	SINEC_Cf	1.2	YES
SINE	G_WOLF	GSD1	chr22	31148662	31148859	29269482	29269482	ctgttgctgaattt	ctgttgctgaattt	ctgttgctgaattt	no	SINE/tRNA	Reverse	SINEC_Cf	+	N/A	29269482	29269483	N/A	31148859	31148662	31148860	31148663	FALSE	AATTTGA	1000	29269483-29269496	31148663\31148676	FALSE	31148860\31148873	31148677\31148683	chr22:31148677-31148859	TTTTTTTAATTTTTATTTATTTATGATAGTCATAGAGAGAGAGAGAGAGAGGGGCAGAGACATAGGCAGAGGGAGAAGCAGGCTCCATGCACCGGGAGCCCGATGTGGGATTCGATCCCGGGTCTCCAGGATCACGCCCTAGGCCAAAGGCAGGCGCCAAACCGCTGCGCCACCCAGGGATCC	1	SINEC_Cf	3.8	YES
SINE	G_WOLF	GSD1	chr22	31161629	31161836	29281690	29281690	aggacatgccactctt	aggacatgccactctt	aggacatgccactctt	no	SINE/tRNA	Reverse	SINEC2A1_CF	+	N/A	29281690	29281691	N/A	31161836	31161629	31161837	31161630	TRUE	CTCTtga	1000	29281691-29281706	31161630\31161645	FALSE	31161837\31161852	31161646\31161666	chr22:31161646-31161836	TTTTTTTTTTTTTTTTTTTTTATTTATTTATTTATGATAGTCACAGAGAGAGAGAGAGAGGCAGAGACACAGGCAGAGGGAGAAGCAGGCTCCATGCACCGGGAGCCCGACGTGGGATTCGATCCCGGGTCTCCAGGATCGCGCCCTAGGCCGAAGGCAGGTGCCAAACCGCTGCGCCACCTAGGGATCCC	1	SINEC2A1_CF	2.1	YES
SINE	G_WOLF	GSD1	chr22	31244045	31244247	29363908	29363908	ctacctttctt	ctacctttctt	ctacctttctt	no	SINE/tRNA	Reverse	SINEC_Cf	+	N/A	29363908	29363909	N/A	31244247	31244045	31244248	31244046	FALSE	TTCTTAA	1000	29363909-29363919	31244046\31244056	FALSE	31244248\31244258	31244057\31244064	chr22:31244057-31244247	TTTTTTTTAATTTTTTTAAATTTATGATAGTCTCAGAGAGAGAAAGAGAGAGAGGCAGAGACATAGGCAGAGGGAGAAGCAGGCTCCATGCACCGGGAGCCCGATGTGGGATTCGATCCAGGGTCTCCAGGATCGCGCCCTGGGCCAAAGACAGGTGCCAAACCGCTGCGCCACCCAGGGATCCCTATAGA	1	SINEC_Cf	6.0	YES
SINE	G_WOLF	GSD1	chr22	31286909	31287119	29406490	29406490	aaaaacagagacatag	aaaaacagagacatag	aaaaacagagacatag	no	SINE/tRNA	Forward	SINEC_Cf	+	N/A	29406490	29406491	N/A	31287119	31286909	31287120	31286910	FALSE	tttttat	1000	29406491-29406506	31286910\31286925	FALSE	31287120\31287135	31287117\31287119	chr22:31286926-31287119	GGATCCCTGGGTGGCGCAGCGGTTTAGCGCCTGCCTTTGGCCCAGGGCGCGATCCTGGAGACCCGGGATCGAATCCCACATCGGGCTTCCGGTGCATGGAGCCTGCTTCTCCCTCTGCCTATGTCTCTGCCTCTCTCTCTTTCTCTCTGTGTGACTATCATAAATAAAAAAAAAAAAAAAAAAAAAAATTTAAA	1	SINEC_Cf	4.3	YES
SINE	G_WOLF	GSD1	chr22	31387136	31387336	29500328	29500328	tagaatatttaa	tagaatatttaa	tagaatatttaa	no	SINE/tRNA	Forward	SINEC2A1_CF	+	N/A	29500328	29500329	N/A	31387336	31387136	31387337	31387137	FALSE	tTCTAAT	500	29500329-29500340	31387137\31387148	FALSE	31387337\31387348	31387329\31387336	chr22:31387149-31387336	GGGATCCCTGGGTGGCGCAGCGGTTTGGTGCCTGCCTTTGGCCCAGGGCGCGATCCCGGAGACCCGGGATCGAATCCCACGTCGGGCTCCCGGTGCATGGAGCCTGCTTCTCCCTCTGCCTGTGTCTCTGCCTCTCTCTCTCTCTCTCTCTCTGTGACTATCATAAATAAATAAAAATTTAAAAAAAA	1	SINEC2A1_CF	1.6	YES
SINE	G_WOLF	GSD1	chr22	31432584	31432799	29545628	29545628	ccatttctagtcttt	ccatttctagtcttt	ccatttctagtcttt	no	SINE/tRNA	Reverse	SINEC_Cf	+	N/A	29545628	29545629	N/A	31432799	31432584	31432800	31432585	FALSE	TCTTTAT	1000	29545629-29545643	31432585\31432599	FALSE	31432800\31432814	31432600\31432622	chr22:31432600-31432799	TTTTTTTTTTTTTTTTTTTTTTTAATTTTTATTTATTTATGATAGTCACAGAGAGACAGAGAGAGAGAGGCAGAGACATAGGCAGAGGGAGAAGCAGGCTCCATGCACCGGGAGCCTGATGTGGGATTCGATCCCGGGTCTCCAGGATCGCGCCCTGGGCCAAAGGCAGGCGCCAAACCGCTGCGCCACCCAGGGATCCC	1	SINEC2A1_CF	2.6	YES
SINE	G_WOLF	GSD1	chr22	31862678	31862747	29987602	29987602	aaaaaagtggcaagtga	aaaaaagtggcaagtga	aaaaaagtggcaagtga	no	SINE/tRNA	Forward	SINEC_Cf	+	N/A	29987602	29987603	N/A	31862747	31862678	31862748	31862679	FALSE	tttttat	1000	29987603-29987619	31862679\31862695	FALSE	31862748\31862764	31862739\31862743	chr22:31862696-31862747	TCTCTCTCTCTCTCTGTGACTATCATAAATAAATTAATTAATTAAAAATTAA	1	SINEC_Cf	4.4	YES
SINE	G_WOLF	GSD1	chr22	31893324	31893520	30018201	30018201	ctgtattttttatttct	ctgtattttttatttct	ctgtattttttatttct	no	SINE/tRNA	Reverse	SINEC_Cf	+	N/A	30018201	30018202	N/A	31893520	31893324	31893521	31893325	FALSE	tttctgc	1000	30018202-30018218	31893325\31893341	FALSE	31893521\31893537	31893342\31893355	chr22:31893342-31893520	TTTTTTTTTTTTTTATTTATTTATGATAGTCACAGAGAGAGAGAGAGAGGCAGAGACACAGGCAGAGGGAGAAGCAGGCTCCATGCGCCGGGAGCCTGACGTGGGATTCGATCCCGGGTCTCCAGGATCGCGCCCTGGGCCGAAGGCAGGCGCCAAACCGCTGCGCCACCCAGGGATCC	1	SINEC_Cf	1.7	YES
SINE	G_WOLF	GSD1	chr22	32252408	32252612	30378661	30378661	agagaaagctcca	agagaaagctcca	agagaaagctcca	no	SINE/tRNA	Forward	SINEC2A1_CF	+	N/A	30378661	30378662	N/A	32252612	32252408	32252613	32252409	FALSE	TCTCTAT	1000	30378662-30378674	32252409\32252421	FALSE	32252613\32252625	32252594\32252612	chr22:32252422-32252612	GGGGATCCCTGGGTGGCGCAGTGGTTTGGCGCCTGCCTTTGGTCCAGGGCGCGATCCTGGAGACTCGGGATCGAATCCCACGTCGGGCTCCCGGTGCATGGAGCCTGCTTCTCCCTCTGCCTGTGTCTCTGCCTCTCTCTCTCTCTGTGACTATCATAAATAAATAAAAATTAAAAAAAAAAAAAAAAAAA	1	SINEC2A1_CF	2.1	YES
SINE	G_WOLF	GSD1	chr22	32341877	32342084	30468423	30468423	agcttcccctttct	agcttcccctttct	agcttcccctttct	no	SINE/tRNA	Reverse	SINEC_Cf3	+	N/A	30468423	30468424	N/A	32342084	32341877	32342085	32341878	FALSE	TTTCTGA	1000	30468424-30468437	32341878\32341891	FALSE	32342085\32342098	32341892\32341910	chr22:32341892-32342084	TTTTTTTTTTTTTTTTTTTAAGATTTTATTTTATTTATTCATAGATACACAGAGAGAGAGAGAGGCAGAGACACAGGCAGAGGGAGAAGCAGGCTCCATGCAGGGAGCCTGACGTGGGACTCGATCCAGGGTCTCCAGGATCATGCCCTGGGCTGCAGGCGGCGCTAAACCGCTGAGCCACAGGGGCTGCCCC	1	SINEC_Cf3	3.9	YES
SINE	G_WOLF	GSD1	chr22	32786877	32787115	30912913	30912913	aagaaacttcatcatc	aagaaacttcatcatc	aagaaacttcatcatc	no	SINE/tRNA	Forward	SINEC_Cf	+	N/A	30912913	30912914	N/A	32787115	32786877	32787116	32786878	FALSE	TTCTTAA	1000	30912914-30912929	32786878\32786893	FALSE	32787116\32787131	32787097\32787115	chr22:32786894-32787115	GGGATCCCTGGGTGGCGCAGCGGTTTGGCGCCTGCCTTTGGCCCAGGGCGCGATCCTGGAGACCCGGGATCGAATCCCACATCGGGCTCCCGGTGCATGGAGCCTGCTTCTCCCTCTGCCTGTGTCTCTGCCTCTCTCTCTCTCTCACTGTGTGCCTATCATAAATAAATTAAAAAAAAAAATTAAAAAAAAAATATATTTTTAAAAAAAAAAAAAAAAAAA	1	SINEC_Cf	1.6	YES
SINE	G_WOLF	GSD1	chr22	33026955	33027153	31156249	31156249	aaaaattgtaaaaaatt	aaaaattgtaaaaaatt	aaaaattgtaaaaaatt	no	SINE/tRNA	Forward	SINEC_Cf	+	N/A	31156249	31156250	N/A	33027153	33026955	33027154	33026956	FALSE	tttttaa	1000	31156250-31156266	33026956\33026972	FALSE	33027154\33027170	33027148\33027153	chr22:33026973-33027153	GGGATCCCTGGGTGGCGCAGCGGTTTGGCGCCTGCCTTTGGCCCAGGGCGCGATCCTGGAGACCCGGGATCGAATCCCACATCGGGCTCCCGGTGCATGGAGCCTGCTTCTCCCTCTGACTGTGTCTCTGCCTCTCTCTCTCTCTGTGACTATCATAAATAAATAAAAAAAAATTAAAAAA	1	SINEC_Cf	1.1	YES
SINE	G_WOLF	GSD1	chr22	33256837	33257048	31387383	31387383	aagaaataaaaactatc	aagaaataaaaactatc	aagaaataaaaactatc	no	SINE/tRNA	Forward	SINEC2A1_CF	+	N/A	31387383	31387384	N/A	33257048	33256837	33257049	33256838	FALSE	ttcttct	1000	31387384-31387400	33256838\33256854	FALSE	33257049\33257065	33257042\33257048	chr22:33256855-33257048	GGGATCCCTGGGTGGCGCAGCGGTTTGGCGCCTGTCTTTGGCCCAGGGCGCGATCCTGGAGACGCGGGATCGAATCCCACATTGGGCTCCCGGTGCATGGAGCCTGCTTCTCCCTCTGCCTGTGTGTGTCTCTGCCTCTCTCTCTCTCACTGTGTGCCTATCATAAATAAATTAAAAAAAAATTATTAAAAAAA	1	SINEC_Cf	4.3	YES
SINE	G_WOLF	GSD1	chr22	33441599	33441800	31571276	31571276	ttgtgctatctt	ttgtgctatctt	ttgtgctatctt	no	SINE/tRNA	Reverse	SINEC2A1_CF	+	N/A	31571276	31571277	N/A	33441800	33441599	33441801	33441600	FALSE	ATCTTTT	1000	31571277-31571288	33441600\33441611	FALSE	33441801\33441812	33441613\33441624	chr22:33441612-33441800	CTTTTTTTTTTTTAATTTTTATTTATGATAGTCATAGAGAGAGAGAGAGAGAGAGAGGCAGAGACACAGGCAGAGGGAGAAGCAGGCTCCATGCACCGGGAGCCCGACGTGGGACTCGATCCCGGGTCTCCAGGATCGCGCCCTGGGCCAAAGGCAGGCGCCAAACCGCTGCGCCACCCAGGGATCCCC	1	SINEC2A1_CF	2.1	YES
SINE	G_WOLF	GSD1	chr22	33716342	33716548	31846200	31846200	ttacaaagctcttca	ttacaaagctcttca	ttacaaagctcttca	no	SINE/tRNA	Forward	SINEC_Cf	+	N/A	31846200	31846201	N/A	33716548	33716342	33716549	33716343	FALSE	TGTAATA	1000	31846201-31846215	33716343\33716357	FALSE	33716549\33716563	33716536\33716543	chr22:33716358-33716548	GGGATCCCTGGGTGGCACAGCAGTTTGGCGCCTGCCTTTGGCCCAGGGCGCGATCCTGGAGACCCGGGATCAAATCCCACGTCGGGCTCCCGGTGCATGGAGCCTGCTTCTCCCTCTGCCTGTGTCTCTGCCTCTCTCTCTCTCTCACTGTGTGCCTATCATAAATAAATAAAAAATTAAAAAAAATTGTT	1	SINEC_Cf	2.7	YES
SINE	G_WOLF	GSD1	chr22	33773418	33773621	31903191	31903191	tattgtactggatttt	tattgtactggatttt	tattgtactggatttt	no	SINE/tRNA	Reverse	SINEC_Cf	+	N/A	31903191	31903192	N/A	33773621	33773418	33773622	33773419	FALSE	ATTTTAA	1000	31903192-31903207	33773419\33773434	FALSE	33773622\33773637	33773435\33773441	chr22:33773435-33773621	TTTTTTTAATTTTTTATTTATTTATTTATGATAGGCACACAGTGAGAGAGAGAGAGGCAGAGACACAGGCAGAGGGAGAAGCAGGCTCCATGCACCGGGAGCCCGATGTGGGATTCGATCCCGGGTCTCCAGGATCGCGCCCTGGGCCAAAGGCAGGCGCTAAACCGCTGCGCCACCCAGGGATCCC	1	SINEC_Cf	2.2	YES
SINE	G_WOLF	GSD1	chr22	33894322	33894519	32022854	32022854	ttctgtgttcaatt	ttctgtgttcaatt	ttctgtgttcaatt	no	SINE/tRNA	Reverse	SINEC2A1_CF	+	N/A	32022854	32022855	N/A	33894519	33894322	33894520	33894323	FALSE	CAATTCA	1000	32022855-32022868	33894323\33894336	FALSE	33894520\33894533	33894337\33894343	chr22:33894337-33894519	TTTTTTTAAATTTTTATTTATTTATGATAGTCACACAGAGAGAGAGAGAGAGGCAGAGACATAGGCAGAAGGAGAAGCAGGCTCCATGCACCGGGAACCCGACGTGGGATTCGATCCCGGGTCTCCAGGATCGCGCCCTGGGCCAAAGGCAGGCGCCAAACCGCTGCGCCACCCAGGGATCCC	1	SINEC2A1_CF	1.6	YES
SINE	G_WOLF	GSD1	chr22	34129580	34129802	32259700	32259700	aagttagaacttta	aagttagaacttta	aagttagaacttta	no	SINE/tRNA	Reverse	SINEC2A1_CF	+	N/A	32259700	32259701	N/A	34129802	34129580	34129803	34129581	FALSE	ctttaaa	1000	32259701-32259714	34129581\34129594	FALSE	34129803\34129816	34129595\34129597	chr22:34129595-34129802	TTTATTTATTTTTTTTATTTTTTTTTAAAGATTTTATTTATTTATTCATGATAGTCACAGAGAGAGAGAGAGAGAGGGGCAGAAACACAGGCAGAGGGAGAAGCAGGCTCCATGCAGGGAGCCCGACGTGGGATTTGATCCTGGGTCTCCAGGATCGTGCCCTGGGCCAAAGGCAGGCGCTAAACCACTGCGCCACCCAGGGATCCCC	1	SINEC2A1_CF	5.2	YES
SINE	G_WOLF	GSD1	chr22	34344229	34344432	32474486	32474486	agaaggctgcatg	agaaggctgcatg	agaaggctgcatg	no	SINE/tRNA	Forward	SINEC_Cf	+	N/A	32474486	32474487	N/A	34344432	34344229	34344433	34344230	FALSE	CTTCTTA	1000	32474487-32474499	34344230\34344242	FALSE	34344433\34344445	N/A	chr22:34344243-34344432	GGATCCCTGGGTGGCGCAGCGGTTTGGCGCCTGCCTTTGGCCCAGGGCGCGATCCTGGAGACCCGGGATCGAATCCCACGTCAGGCTCCCGGTGCATGGAGCCTGCTTCTCTCTCTGCCTGTGTCTCTGCCTCTCTCTCTCTCTCTGAGTGTGACTATCGTAAATAAATAAATTAAAAAAAAAATGTTTT	1	SINEC_Cf	2.7	YES
SINE	G_WOLF	GSD1	chr22	34404751	34404952	32533930	32533930	aaaaaaaaactcagg	aaaaaaaaactcagg	aaaaaaaaactcagg	no	SINE/tRNA	Forward	SINEC2A1_CF	+	N/A	32533930	32533931	N/A	34404952	34404751	34404953	34404752	FALSE	tttttaa	1000	32533931-32533945	34404752\34404766	FALSE	34404953\34404967	34404946\34404952	chr22:34404767-34404952	GGGGATCCCTGGGTGGCGCAGCGGTTTGGCGCCTGCCTTTGGCCCAGGGCGCGATCCTGGAGACCCGGGATCGAATCCCACGTCAGGCTCCCGGTGCATGGAGCCTGCTTTTCCCTCTGCCTGTGTCTCTGCCTCTCTCTCTCTCTCTGTGACTATCCTAAATAAATAAATAAAATATTAAAAAAA	1	SINEC_Cf	1.1	YES
SINE	G_WOLF	GSD1	chr22	34651022	34651221	32782385	32782385	aaatgaaatactgag	aaatgaaatactgag	aaatgaaatactgag	no	SINE/tRNA	Forward	SINEC_Cf	+	N/A	32782385	32782386	N/A	34651221	34651022	34651222	34651023	FALSE	CATTTGA	1000	32782386-32782400	34651023\34651037	FALSE	34651222\34651236	34651214\34651221	chr22:34651038-34651221	GGATCCCTGGGTGGCGTAGCGGTTTGGCGCCTGCCTTTGGCCCAGGGCGCGATCCTGGAGACCCGGGATCGAATCCCACATCGGGCTTCTGGTGCGTGGAGCCTGCTTCTCCCTCTGCCTATGTCTCTGCCTCTCTCTCTTTCTCTCTGTGTGACTATCATAAATAAATAAAAATTAAAAAAAA	1	SINEC_Cf	3.8	YES
SINE	G_WOLF	GSD1	chr22	34725977	34726194	32857442	32857442	tcttttgtaaattatta	tcttttgtaaattatta	tcttttgtaaattatta	no	SINE/tRNA	Reverse	SINEC2A1_CF	+	N/A	32857442	32857443	N/A	34726194	34725977	34726195	34725978	FALSE	tattaaa	1000	32857443-32857459	34725978\34725994	FALSE	34726195\34726211	34725995\34725996	chr22:34725995-34726194	TTATTATTATTTTTTTTTTTTTAATAATTTTTATTTATTTATGATAGTCACAGAGCAAGAGAGAGAGAGGCAGAGACACAGGCGGAGGGAGAAGCAGGCTCCATGCACCGGGAGCCTGATGTGGGATTCGATCCCGGGTCACCGGGATCGCGCCCTGGGCCAAATGCAGGCGCCAAACCGCTGCGCCACCCAGGGATCCC	1	SINEC2A1_CF	4.2	YES
SINE	G_WOLF	GSD1	chr22	34751610	34751807	32882902	32882902	tgttattgggttttttt	tgttattgggttttttt	tgttattgggttttttt	no	SINE/tRNA	Reverse	SINEC2A1_CF	+	N/A	32882902	32882903	N/A	34751807	34751610	34751808	34751611	FALSE	tttttgt	1000	32882903-32882919	34751611\34751627	FALSE	34751808\34751824	34751628\34751636	chr22:34751628-34751807	TTTTTTTTTAATTTTTATTTATTTATGATAGTCACAGAGAGAGAGAGAGGCAGAGACACAGTCAGAGGGAGAAGCAGGCTCCATGCACCGGGAGCCCGATGTGGGATTCGATCCCGGGTCTCCAGGATCGCGCCCTGGGCCAAAGGCAGGCGCCAAACCGCTGCGCCACCCAGGGATCCC	1	SINEC_Cf	1.1	YES
SINE	G_WOLF	GSD1	chr22	34914598	34914819	33046055	33046055	gcaattggcatttta	gcaattggcatttta	gcaattggcatttta	no	SINE/tRNA	Reverse	SINEC_Cf	+	N/A	33046055	33046056	N/A	34914819	34914598	34914820	34914599	FALSE	TTTTAAA	1000	33046056-33046070	34914599\34914613	FALSE	34914820\34914834	34914614\34914617	chr22:34914614-34914819	TTTTATTTTATTTTATTTTTTTTTTAAATTTTTTTTTCATTTATTTATGATAGTCACACAGAGAGAGAGAGAGGGGCAGAGACACAGGCAGAGGGAGAAGCAGGCTCCATGCACCGGGAGCCCGACGTGGGATTCGATCCCGGGTCTCCAGGATCGCGCCCTGGGCCAAAGGCAGGCGCTAAACCGCTGCGCCACCCAGGGATCCC	1	SINEC2A1_CF	1.6	YES
SINE	G_WOLF	GSD1	chr22	35836504	35836719	33968231	33968231	aagtttaggctatttaa	aagtttaggctatttaa	aagtttaggctatttaa	no	SINE/tRNA	Reverse	SINEC_Cf	+	N/A	33968231	33968232	N/A	35836719	35836504	35836720	35836505	FALSE	TTTAAAA	1000	33968232-33968248	35836505\35836521	FALSE	35836720\35836736	35836522\35836542	chr22:35836522-35836719	TTTTTTTTTTTTTTTTTTTTTATTTATGATAGTCACACAGAGAGAGAGAGAGAGAGGGGGGGGGGGGGCAGAGACACAGGCAGAGGGAGAAGCAGGCTCCATGCACCGGGAGCCCGATGTGGGATTTGATCCTGGGTCTCTGGGATCGTGCCCTGGGCCAAAGGCAGGCGCCAAACCGCTGCGCCACCCAGGGATCCC	1	SINEC2A1_CF	4.2	YES
SINE	G_WOLF	GSD1	chr22	35889392	35889595	34020939	34020939	aaagcaatgtctta	aaagcaatgtctta	aaagcaatgtctta	no	SINE/tRNA	Forward	SINEC2A1_CF	+	N/A	34020939	34020940	N/A	35889595	35889392	35889596	35889393	FALSE	GCTTTAA	1000	34020940-34020953	35889393\35889406	FALSE	35889596\35889609	35889573\35889595	chr22:35889407-35889595	GGGATCCCTGGGTGGCGCAGTGGTTTGGCGCCTGCCTTTGGCCCAGGGCGCGATCCTGGAGACCCGGGATCAAATCCCACATCGGGCTTCCGGTGCATGGAGCCTGCTTCTCCCTCTGCCTCTCTCTCTTTCTCTCTCTGTGACTATCATAAATAAATAAAAATTTAAAAAAAAAAAAAAAAAAAAAAA	1	SINEC2A1_CF	3.3	YES
SINE	G_WOLF	GSD1	chr22	35932174	35932373	34065714	34065714	cattctttt	cattctttt	cattctttt	no	SINE/tRNA	Reverse	SINEC2A1_CF	+	N/A	34065714	34065715	N/A	35932373	35932174	35932374	35932175	FALSE	CTTTTAA	1000	34065715-34065723	35932175\35932183	FALSE	35932374\35932382	35932184\35932188	chr22:35932184-35932373	TTTTTAAATTTTTATTTATTTATGATAGTCACACAGAGAGAAGGAGAGAGAGGCAGAGACACAGGCAGAGGGAGAAGCAGGCTCCATGCACCGGGAGCCCGATGTGGGATTCGATCCCGGGTCTCCAGGATCGCGCCCTGGGCCAAAGGCAGGCGCCAAACCGCTGCGCCACCCAGGGATCCCCTATCAT	1	SINEC_Cf	2.2	YES
SINE	G_WOLF	GSD1	chr22	36361788	36361980	34498083	34498083	N/A	N/A	N/A	no	SINE/tRNA	Reverse	SINEC_Cf	+	N/A	34498083	34498084	N/A	36361980	36361788	36361981	36361789	FALSE	N/A	1000	N/A	N/A\N/A	FALSE	N/A\N/A	36361793\36361795	chr22:36361789-36361980	CCAATTTACTATTTATTTTTTTTTATTTTATTTTTTTTTTATGATAGTCACAGAGAGAGAGGCAGAGACATAGGCAGAGGGAGAAGCAGGCTCCATGCACCAGGAGCCCGATGTGGGATTCGATCCCGGGTCTCCAGGATCGCGCCCTGGGCCAAAGGCAGGCGCCAAACCGCTGCGCCACCCAGGGATCCC	1	SINEC_Cf	3.4	YES
SINE	G_WOLF	GSD1	chr22	36483590	36483818	34619696	34619696	tatgtgggtcaatttta	tatgtgggtcaatttta	tatgtgggtcaatttta	no	SINE/tRNA	Reverse	SINEC2A1_CF	+	N/A	34619696	34619697	N/A	36483818	36483590	36483819	36483591	FALSE	TTTTAAA	1000	34619697-34619713	36483591\36483607	FALSE	36483819\36483835	36483608\36483616	chr22:36483608-36483818	TTTTTTTTTATTTTTTTATTTTTTTAATTTTTTTTTAATTTTTATTTATTTATGATAGTCACAGAGAGAGAGAGAGAGAGGTAGAGACACAGGCAGAGGGAGAAGCAGGCTCCATGCACCCGGAGCCTGATGTGGGATTCGATCCCGGGTCTCCAGGATCGCGCCCTGGGCCAAAGGCAGGCGCCAAACCACTGCGCCACCCAGGGATCCC	1	SINEC2A1_CF	3.1	YES
SINE	G_WOLF	GSD1	chr22	36659144	36659345	34795522	34795522	tagagtatcatgtcatctg	tagagtatcatgtcatctg	tagagtatcatgtcatctg	no	SINE/tRNA	Forward	SINEC_Cf	+	N/A	34795522	34795523	N/A	36659345	36659144	36659346	36659145	FALSE	ctctatg	1000	34795523-34795541	36659145\36659163	FALSE	36659346\36659364	36659332\36659341	chr22:36659164-36659345	GGGATCCCTGGGTGGCGCAGCGGTTTGGCGCCTGCCTTTGGCCCAGGGCGCGATCCTGGAGACCCGGGATCGAATCCCACATCGGACTCCCGGTGCATGGAGCCTGCTTCTCGCTCTGCTTCTCTCTCTGTCTCTCTCTCTCTCTGTGACTATCATGAATAAATAAATAAAAAAAAAATCTT	1	SINEC_Cf	4.5	YES
SINE	G_WOLF	GSD1	chr22	36736923	36737128	34873317	34873317	tgaatataccttt	tgaatataccttt	tgaatataccttt	no	SINE/tRNA	Reverse	SINEC_Cf	+	N/A	34873317	34873318	N/A	36737128	36736923	36737129	36736924	FALSE	CCTTTTA	1000	34873318-34873330	36736924\36736936	FALSE	36737129\36737141	36736938\36736940	chr22:36736937-36737128	ATTTATTTATTTATTTATTTATTTTTATTTATGATAGTCACAGAGAGAGAGAGAGAGAGGCAGAGACACAGGCAGAGGGAGAAGCAGGCTCCATGCACAGGGAGCCTGATGTGGGACTCGATCCCGGGTCTCCAGGATCGCGCCCTGGGCCAAAGGCAGGCGCCAAACCACTGCGCCACCCAGGGATCTCCC	1	SINEC_Cf	3.8	YES
SINE	G_WOLF	GSD1	chr22	36989162	36989366	35124706	35124706	tgatgtttt	tgatgtttt	tgatgtttt	no	SINE/tRNA	Reverse	SINEC2A1_CF	+	N/A	35124706	35124707	N/A	36989366	36989162	36989367	36989163	FALSE	gtttTAA	1000	35124707-35124715	36989163\36989171	FALSE	36989367\36989375	36989172\36989184	chr22:36989172-36989366	TTTTTTTTTTTTTAAATTTTTTTATTTATTTATGATAGTCACACACACAGAGAGAGAGAGAGAGGCAGAGACACAGGCAGAGGGAGAAGCAGGCTCCATGCACTGGGAGCCCGACGTGGGATTCGATCCCGGGTCTCCAGGATCACGCCCTGGGCCAAAGGCAGGCGCCAAACCGCTGCGCCACCCAGGGATCCC	1	SINEC2A1_CF	2.1	YES
SINE	G_WOLF	GSD1	chr22	37352165	37352368	35493661	35493661	aaagataactagtccc	aaagataactagtccc	aaagataactagtccc	no	SINE/tRNA	Forward	SINEC2A1_CF	+	N/A	35493661	35493662	N/A	37352368	37352165	37352369	37352166	FALSE	TCTTTAT	1000	35493662-35493677	37352166\37352181	FALSE	37352369\37352384	37352352\37352368	chr22:37352182-37352368	GGGATCCCTGGGTGGTGCAGCGGTTTGGCGCCTGCCTTTGGCCCAGGGCGCGATCCCGGAGACCCGGGATCGAATCCCACATCAGGCTCCCGGTGCATGGAGCCTGCTTCTCCCTCTGCCTGTGTCTCTGCCTCTCTCTCTCTCACTGTGTGCCTATCATAAATAAATTTAAAAAAAAAAAAAAAAA	1	SINEC2A1_CF	3.2	YES
SINE	G_WOLF	GSD1	chr22	37615836	37616030	35756792	35756792	gagaagacattttt	gagaagacattttt	gagaagacattttt	no	SINE/tRNA	Reverse	SINEC_Cf	+	N/A	35756792	35756793	N/A	37616030	37615836	37616031	37615837	FALSE	TTTTTGA	1000	35756793-35756806	37615837\37615850	FALSE	37616031\37616044	37615851\37615855	chr22:37615851-37616030	TTTTTAATTTTTATTTATTTATGATAGTCACAGAGAGATTGAGAGAGAGGCAGAGACACAGGCAGAGGGAGAAGCAGGCTCCATGCACCGGGAGCCAGACGTGGGATTCGATCCCGGGTCTCCGGGATCGCGCCCTGGGCCAAAGGCAGGCGCCAAACCGCTGCGCCACCCAGGGATCCC	1	SINEC_Cf	2.2	YES
SINE	G_WOLF	GSD1	chr22	37837899	37838097	35978339	35978339	caaatggatggtttct	caaatggatggtttct	caaatggatggtttct	no	SINE/tRNA	Reverse	SINEC2A1_CF	+	N/A	35978339	35978340	N/A	37838097	37837899	37838098	37837900	FALSE	TTTCTCT	1000	35978340-35978355	37837900\37837915	FALSE	37838098\37838113	37837916\37837934	chr22:37837916-37838097	TTTTTTTTTTTTTTTTTTTACATTTTTATTTATTTATGATAGTCACAGAGAGAGAGAGAGAGAGAGAGAGGGAGAAGCAGGCTCCATGTACCGGGAGCCTGATGTGGGATTCGATCCCAGGTCTCCAGGATCGCGCCCTGGGCCAAAGGCAGGCGCCAAACCGCTGCGCCACCCAGGGATCC	1	SINEC2A1_CF	3.4	YES
SINE	G_WOLF	GSD1	chr22	37862022	37862224	36002238	36002238	tgaaaacaaatttct	tgaaaacaaatttct	tgaaaacaaatttct	no	SINE/tRNA	Reverse	SINEC_Cf	+	N/A	36002238	36002239	N/A	37862224	37862022	37862225	37862023	FALSE	tttctaa	1000	36002239-36002253	37862023\37862037	FALSE	37862225\37862239	37862038\37862049	chr22:37862038-37862224	TTTTTTTTTTTTAATTTTTATTTATTTATGATAGTCACACAGAGAGAGAGAGAGAGGCAGAGACATAGGCAGAGGGAGAAGCAGGCTCCATGCACCGGGAGCCCGACATGGGATTCGATCCTGGGTCTCCAGGATCACGCCCCGGGCCAAAGGCAGGCGTTAAACCACTGCGCCACCCAGGGATCCC	1	SINEC_Cf	4.3	YES
SINE	G_WOLF	GSD1	chr22	37867377	37867582	36007392	36007392	tgttgtttta	tgttgtttta	tgttgtttta	no	SINE/tRNA	Reverse	SINEC_Cf	+	N/A	36007392	36007393	N/A	37867582	37867377	37867583	37867378	FALSE	ttttatt	1000	36007393-36007402	37867378\37867387	FALSE	37867583\37867592	37867393\37867400	chr22:37867388-37867582	AAACATTTTTTTTAAATTTATTTATTTACGATAGTCACACACACACACACAGAGAGAGGCAGAGACACAGGCAGAGAGAGAAGCAGGCTCCATGCACCGGGAGCCCGACGTGGGATTCGATCCCGGTTCTCCAGGATCGCGCCCTGAGCCAAAGGCAGGCGCCAAACTGCTGCGCCACCCAGGGACCCCTCATTA	1	SINEC_Cf	6.5	YES
SINE	G_WOLF	GSD1	chr22	37871999	37872208	36011385	36011385	N/A	N/A	N/A	no	SINE/tRNA	Reverse	SINEC2A1_CF	+	36011391	36011390	36011392	36011391	37872214	37872004	37872215	37872005	FALSE	N/A	1000	N/A	N/A\N/A	FALSE	N/A\N/A	37872008\37872011	chr22:37872005-37872214	CGATTTTCTTTTTTTTTTTAATTTTTTTTAATTTTTATTTATTTATGATAGTCACAGAGAGAGAGAGAGAGAGGCAGAGACACTGGCAGAGGGAGAAGCAGGCTCCATGCACCGGGAGCCCGATGTGGGATTCGATCCCGGGTCTCCAGGATCGCGCCCTGGGCCAAAGGCAGGCGCCAAACCGCTGCGCCACCCAGGGATCCCCTGAAC	1	SINEC2A1_CF	1.6	YES
SINE	G_WOLF	GSD1	chr22	38229517	38229726	36370636	36370636	aagaaaaagaacaactctc	aagaaaaagaacaactctc	aagaaaaagaacaactctc	no	SINE/tRNA	Forward	SINEC2A1_CF	+	N/A	36370636	36370637	N/A	38229726	38229517	38229727	38229518	FALSE	ttcttac	1000	36370637-36370655	38229518\38229536	FALSE	38229727\38229745	38229708\38229726	chr22:38229537-38229726	GGGGATCCCTGGGTGGCGCAGCGGTTTAGCGCGCCTGCCTTTGGCCCAGGGCGCGATCCTGGAGACCCGGGATCGAGTCCCACGTCGGGCTCCCGGTGCATGGAGCCTGCTTCTCCCTCTGCCTATGTCTCTGCCTCTCTCTCTCTCTGTGACTATCATAAAATAAAAATTAAAAAAAAAAAAAAAAAAA	1	SINEC2A1_CF	2.2	YES
SINE	G_WOLF	GSD1	chr22	38892259	38892448	37035164	37035164	tttttttttttt	tttttttttttt	tttttttttttt	no	SINE/tRNA	Reverse	SINEC2A1_CF	+	N/A	37035164	37035165	N/A	38892448	38892259	38892449	38892260	FALSE	ttttttt	1000	37035165-37035176	38892260\38892271	FALSE	38892449\38892460	38892277\38892280	chr22:38892272-38892448	AAAGATTTTATTTATTTATTCATGACAGACACAGAGAGAGAGAGAGGCAGAGACATAGGCAGAGGGAGAAGCAGGCTCCATGCACCGGGAGCCCAACGTGGGATTCGATCCCGGGTCTCCAGGATCGTGCCCTGGGTCAAAGGCAGGCGCTAAACCGCTGCGCCACCCAGGGATCCC	1	SINEC2A1_CF	4.7	YES
SINE	G_WOLF	GSD1	chr22	38995145	38995349	37138311	37138311	aaaactaaaagaca	aaaactaaaagaca	aaaactaaaagaca	no	SINE/tRNA	Forward	SINEC2A1_CF	+	N/A	37138311	37138312	N/A	38995349	38995145	38995350	38995146	FALSE	gttttgt	1000	37138312-37138325	38995146\38995159	FALSE	38995350\38995363	38995342\38995349	chr22:38995160-38995349	GGGATCCCTGGGTGGCGCAGCGGTTTGGCACCTGCCTTTGGCCCAGGGCGCGATCCTGGGGACCTGGGATCGAATCCCACATCGGGCTCCCTGCATGGAGCCCGCTTCTCCCTCTGCCTGTGTCTCTGCCTCTCTCTCTCTCTCTCTCTCTGTGACTATCATGAATAAATAAATAAAATCTTAAAAAAAA	1	SINEC2A1_CF	4.3	YES
SINE	G_WOLF	GSD1	chr22	39017085	39017302	37160086	37160086	tattatagcatatttct	tattatagcatatttct	tattatagcatatttct	no	SINE/tRNA	Reverse	SINEC2A1_CF	+	N/A	37160086	37160087	N/A	39017302	39017085	39017303	39017086	FALSE	TTTCTAA	1000	37160087-37160103	39017086\39017102	FALSE	39017303\39017319	39017103\39017112	chr22:39017103-39017302	TTTTTTTTTTAATTTTTTATTTTATTTTATTTATGATAGGCACACAGTGAGAGAGAGAGAGAGAGAGAGGCAGAGACACAGGCAGAGGGAGAAGCAGGCTCCATGCACCGGGAGCCCGATGTGGGATTCGATCCCAGGTCTCCAGGATCGCGCCCTGGGCCAAAGACAGGCGCTAAACCGCTGCGCCACCCAGGGATCCC	1	SINEC2A1_CF	3.2	YES
SINE	G_WOLF	GSD1	chr22	39164678	39164860	37306100	37306100	aaaataagtg	aaaataagtg	aaaataagtg	no	SINE/tRNA	Forward	SINEC1A_CF	+	N/A	37306100	37306101	N/A	39164860	39164678	39164861	39164679	FALSE	ATTTTCT	1000	37306101-37306110	39164679\39164688	FALSE	39164861\39164870	39164833\39164860	chr22:39164689-39164860	GGGGAATCCCTGGGTGGCTCAGCGGTTTGGTGCCTGCCTTTGGCCCAGGGCGTGATCCTGGAGCCCCGGGATCAAGTCCCATGTCGGGCTCCCGGCATGGAGCCTGCTTCTCCTTCCGCCTGTATCTCTGCCCCCCTCTAAAAGAAAAAAAAAAAAAAAAAAAAAAAAAAAA	1	SINEC2A1_CF	9.6	YES
SINE	G_WOLF	GSD1	chr22	39169904	39170108	37311110	37311110	aagattgtcttttt	aagattgtcttttt	aagattgtcttttt	no	SINE/tRNA	Reverse	SINEC_Cf2	+	N/A	37311110	37311111	N/A	39170108	39169904	39170109	39169905	FALSE	tttttaa	1000	37311111-37311124	39169905\39169918	FALSE	39170109\39170122	39169919\39169930	chr22:39169919-39170108	TTTTTTTTTTTTAAAGATTTTATTTATTCATTCATGAGAGACACAGGGAGAGCGAAAGAGGCAGACACACAGGCAGAGGGAGATGCAGGCTCCATGCAGGGAGCCCGACGTGGGACTCGATCCCGGGACTCCAGGATCACGCCCTGGGCCCAAGGCAGGGGCTAAACCGCTGAGCCACCCAGGGATCCCC	1	SINEC_Cf2	4.6	YES
SINE	G_WOLF	GSD1	chr22	39279467	39279664	37420704	37420704	c	c	c	no	SINE/tRNA	Reverse	SINEC2A1_CF	+	37420709	37420704	37420710	37420705	39279669	39279467	39279670	39279468	FALSE	N/A	1000	37420704-37420704	39279467\39279467	FALSE	39279669\39279669	39279471\39279471	chr22:39279468-39279668	AAATAAGTGATTTTTTTTTAATTTTTTTTTTTTTTTTTTATTTATGATAGTCACAGAGAGAGAGAGAGAGAGGCAGAGACACAGGCAGACGGAGAAGCAGGCTCCATGCACCGGGAGCCCGACGTGGGATTCGATCCTGGGTCTCCAGGATTGCGCCCTGGGCCAAAGGCAGGCGCCAAACCGCTGCGCCACCCGGGGATC	1	SINEC2A1_CF	2.7	YES
SINE	G_WOLF	GSD1	chr22	39288106	39288309	37429161	37429161	actctggcagtttct	actctggcagtttct	actctggcagtttct	no	SINE/tRNA	Reverse	SINEC2A1_CF	+	N/A	37429161	37429162	N/A	39288309	39288106	39288310	39288107	FALSE	TTTCTAT	1000	37429162-37429176	39288107\39288121	FALSE	39288310\39288324	39288122\39288135	chr22:39288122-39288309	TTTTTTTTTTTTTTAATTTTTTTATTTATTTATGATAGTTACAGAGAGAGAGAGAGGCAGAGACACAGGCAGAGGGAGAAGCAGGCTCCATGCACCGGGAGCCCGATGTGGGATTCGATCCTGGGTCTCCAGGATCGCGCCCTGGGCCAAAGGCAGGCGCCAAACCGCTGCGCCACCCAGGGATCCCA	1	SINEC_Cf	1.6	YES
SINE	G_WOLF	GSD1	chr22	39368681	39368898	37509634	37509634	agttcagcagaattta	agttcagcagaattta	agttcagcagaattta	no	SINE/tRNA	Reverse	SINEC_Cf	+	N/A	37509634	37509635	N/A	39368898	39368681	39368899	39368682	FALSE	ATTTAAA	1000	37509635-37509650	39368682\39368697	FALSE	39368899\39368914	39368698\39368705	chr22:39368698-39368898	TTTTTTTTATTTTTTTTATTTTTTAATTTTTATTTATTTATGATAGTCACAGAGAGAGAAAGAGAGAGAGGCAGAGACATAGGCAGAGGGAGAAGCAGGCTCCATGCACCGGGAGCCTGATGTGGGATTCGATCCCGGGTCTCCAGGATCGCGCCCTGGGCCAAAGGCAGGCGCCAAACCGCTGCGCCACCCAGGGATCCC	1	SINEC_Cf	3.2	YES
SINE	G_WOLF	GSD1	chr22	39565692	39565920	37706512	37706512	caaatattcttaccagg	caaatattcttaccagg	caaatattcttaccagg	no	SINE/tRNA	Forward	SINEC2A1_CF	+	N/A	37706512	37706513	N/A	39565920	39565692	39565921	39565693	FALSE	ATTTGAA	1000	37706513-37706529	39565693\39565709	FALSE	39565921\39565937	39565913\39565920	chr22:39565710-39565920	GATCCCTAGGTGGCGCAGCGGTTTGGCGCCTGCCTTTGGCCTAGGGCGCGATCCTGGAGACCCGGGATCGAATCCCACATCGGGCTCCCGGTGCATGGAGCCTGCTTCTCCCTCTGCCTGTGTCTCTGCCTCTCTCTCTCTCTCTCAATCTCTGTGACTATCATAAAAAAAAAAAAAAAAAAAAAAATTAAAAAAAAAAAAACAAAAAAAA	1	SINEC2A1_CF	3.1	YES
SINE	G_WOLF	GSD1	chr22	39591088	39591299	37731715	37731715	aagaacgcatcatttta	aagaacgcatcatttta	aagaacgcatcatttta	no	SINE/tRNA	Reverse	SINEC2A1_CF	+	N/A	37731715	37731716	N/A	39591299	39591088	39591300	39591089	FALSE	TTTTAGC	500	37731716-37731732	39591089\39591105	FALSE	39591300\39591316	39591111\39591129	chr22:39591106-39591299	TTTTATTTTTTTTTTTTTTTTTTTAAATTTATTTATGATAGTCACACAGAGAGAGAGAGAGAGGCAGAGACACAGGCAGAGGGAGAAGCAGGCTCCACGCACCGGGAGCCCGACGTGGGATTCGATCCCGGGTCTCCAGGATCGCGCCCTGGGCCAAAGGCAGGCGCTAAACCGCTGCGCCACCCAGGGATCCC	1	SINEC2A1_CF	1.1	YES
SINE	G_WOLF	GSD1	chr22	39591656	39591875	37732072	37732072	aaagtttccccagagg	aaagtttccccagagg	aaagtttccccagagg	no	SINE/tRNA	Forward	SINEC2A1_CF	+	N/A	37732072	37732073	N/A	39591875	39591656	39591876	39591657	FALSE	ACTTTCA	1000	37732073-37732088	39591657\39591672	FALSE	39591876\39591891	39591854\39591875	chr22:39591673-39591875	ATGGGATCCCTGGGTGGCGCAGCGGTTTGGCGCCTGCCTTTGGCCCAGGGCGCGATCCTGGAGACCCAGGATCGAATCCCACATCGGGCTCCCGGTGCATGGAGCCTGCTTCTCCCTCTGCCTGTGTCTCTGCCTCTCTCTCTCTCTCTGTGACTATCATGAATAAATAAATAAAATCTTTAAAAAAAAAAAAAAAAAAAAAA	1	SINEC2A1_CF	2.1	YES
SINE	G_WOLF	GSD1	chr22	39609181	39609383	37749387	37749387	aagaaaaatg	aagaaaaatg	aagaaaaatg	no	SINE/tRNA	Forward	SINEC_Cf	+	N/A	37749387	37749388	N/A	39609383	39609181	39609384	39609182	FALSE	ttCTTAT	1000	37749388-37749397	39609182\39609191	FALSE	39609384\39609393	39609367\39609379	chr22:39609192-39609383	TTGGGATCCCTGGGTGGCGCAGCGGTTTGGAGCCTGCCTTTGGCCCAGGGCGCAATCCTGGAGACCCGGGATCGAATCCCACATCAGGCTCCCGGTGCATGGAGCCTGCTTCTCCCTCTGCCTATGTCTCTGCCTCTCTCTCTCTCTCTGGGACTATCATAAATAAATAAAAATTAAAAAAAAAAAAAGAAA	1	SINEC_Cf	3.2	YES
SINE	G_WOLF	GSD1	chr22	39802315	39802524	37942232	37942232	aaaacccagaaata	aaaacccagaaata	aaaacccagaaata	no	SINE/tRNA	Forward	SINEC_Cf	+	N/A	37942232	37942233	N/A	39802524	39802315	39802525	39802316	FALSE	GTTTTGA	1000	37942233-37942246	39802316\39802329	FALSE	39802525\39802538	39802507\39802520	chr22:39802330-39802524	GGGATCCCTGGGTGGTGCAGCGGTTTGGCGCCTGCCTTTGGCCCAGGGCACGATCCTGGAGACCCGGGATCGAATCCCACGTCGGGCTCCCGGTGCATGGAGCCTGCTTCTCCCTCTGCCTGTGTCTCTGCCTCTCTCTCTCTCTCTCTGTGTGACTATCATGAATAAATAAAAATTAAAAAAAAAAAAAACAAA	1	SINEC_Cf	1.6	YES
SINE	G_WOLF	GSD1	chr22	39866789	39866986	38006636	38006636	aaaatctaagaatca	aaaatctaagaatca	aaaatctaagaatca	no	SINE/tRNA	Forward	SINEC_Cf	+	N/A	38006636	38006637	N/A	39866986	39866789	39866987	39866790	FALSE	ATTTTAT	1000	38006637-38006651	39866790\39866804	FALSE	39866987\39867001	39866982\39866986	chr22:39866805-39866986	GGGATCCCTGGGTGGTGCAGGGGTTTGGCGCCTGCCTTTGGCCCAGGGCGCGATCCTGGAGACCCGGGATCGAATCCCACATCGGGCTCCCGGTGCATGGAGCCTGCTTCTCCCTCTGCCTGTGTCTCTGCCTCTCTCTCTCTCTCTCTCTGTGACTATCATAAATAAATAAAAATTAAAAA	1	SINEC_Cf	2.2	YES
SINE	G_WOLF	GSD1	chr22	39950483	39950697	38090202	38090202	ctgaactctcttttt	ctgaactctcttttt	ctgaactctcttttt	no	SINE/tRNA	Reverse	SINEC_Cf	+	N/A	38090202	38090203	N/A	39950697	39950483	39950698	39950484	FALSE	tttttat	1000	38090203-38090217	39950484\39950498	FALSE	39950698\39950712	39950499\39950518	chr22:39950499-39950697	TTTTTTTTTTTTTTTTTTTTAAAGATTTTATTTATTTATTCATGATAGTTACACAGAGAGAGACAGAGAGGCAGAGACACAGGCAGAGGGAGAAGCAGGCTCCATGCAGGGAGCCCGACGTGGGATTCGATCCCAGGCCTCCAGGATCGCGCCCCGGGCCAAAGGCAGGCGCCAAACCGCTGCGCCACCCAGGGATCCC	1	SINEC2A1_CF	3.7	YES
SINE	G_WOLF	GSD1	chr22	40352515	40352719	38486610	38486610	tta	tta	tta	no	SINE/tRNA	Forward	SINEC2A1_CF	+	N/A	38486610	38486611	N/A	40352719	40352515	40352720	40352516	FALSE	N/A	1000	38486611-38486613	40352516\40352518	FALSE	40352720\40352722	40352718\40352718	chr22:40352519-40352719	GGGATCCCTGGGTGGCGCAGCGGTTTGGCGCCTGCCTTTGGCCCAGGGCGCGATCCTGGAGACCCGGGATCAAGTCCCACATCAGGCTCCCGGTGCATGGAGCCTGCTTCTCCCTCTGCCTATGTCTCTGCCTCTCTCTCTCTGTGACTATCATAAATAAATAAAAATTAAAAAAATTAAAAAAAATTGTGAAACTGCCAG	1	SINEC_Cf	2.8	YES
SINE	G_WOLF	GSD1	chr22	40398651	40398864	38532796	38532796	aagaatctggaatacc	aagaatctggaatacc	aagaatctggaatacc	no	SINE/tRNA	Forward	SINEC2A1_CF	+	N/A	38532796	38532797	N/A	40398864	40398651	40398865	40398652	FALSE	TTCTTAA	1000	38532797-38532812	40398652\40398667	FALSE	40398865\40398880	40398845\40398864	chr22:40398668-40398864	AGGGATCCCTGGGTGGCGCAGCGGTTTGGCGCCTGCCTTTGGCCCAGGGCGCGATCCTGGAGACCCAGGATCAAATCCCACGTCAGGCTCCCGGTGCATGGAGCCTGCTTCTCCCTCTGCCTGTGTCTCTGCCTCTCTCTCTCTCTCTCTGTGACTATCATAAAAAAATAAATAAATAAAAAAAAAAAAAAAAAAAA	1	SINEC2A1_CF	3.6	YES
SINE	G_WOLF	GSD1	chr22	40515188	40515387	38649481	38649481	ctcccatac	ctcccatac	ctcccatac	no	SINE/tRNA	Reverse	SINEC2A1_CF	+	N/A	38649481	38649482	N/A	40515387	40515188	40515388	40515189	FALSE	cataCAT	1000	38649482-38649490	40515189\40515197	FALSE	40515388\40515396	40515198\40515210	chr22:40515198-40515387	TTTTTTTTTTTTTAATTTTATTTATTTATGATAGTCACAGAGAGAGAGAGAGAGAGAGAGGCAGAGACACAGGCAGAGGGAGAAGCAGGCTCCATGCACCGGGAGCCTGACGTGGGATTCGATCCTGGGTCTCCAGGATCGCGCCCTGGGCCAAAGGCAGGCGCCAAACCGCTGCGCCACCCAGGGATCC	1	SINEC2A1_CF	1.6	YES
SINE	G_WOLF	GSD1	chr22	40526252	40526443	38660377	38660377	tttt	tttt	tttt	no	SINE/tRNA	Reverse	SINEC_Cf	+	38660392	38660391	38660393	38660392	40526458	40526266	40526459	40526267	FALSE	N/A	1000	38660390-38660391\38660393-38660394	40526265\40526268	FALSE	40526457\40526460	40526269\40526273	chr22:40526269-40526456	TTTTTAATTTTTATTTATTTATGATAGTCACAGAGAGAGAGAGAGGCAGAGACACAGGCAGAGGGAGAAGTAGGCTCCATGCACCGGGAGCCCGACATGGGATTCGATCCCGGGTCTCCAGGATCGCGCCCTGGGCCAAAGGCAGGGGCCAAACCGCTGCGCCACCCAAGGATCCCATAGTGAATGAT	1	SINEC_Cf	2.3	YES
SINE	G_WOLF	GSD1	chr22	40680373	40680594	38807797	38807797	aaaggatgtggtggag	aaaggatgtggtggag	aaaggatgtggtggag	no	SINE/tRNA	Forward	SINEC2A1_CF	+	N/A	38807784	38807785	N/A	40680579	40680360	40680580	40680361	FALSE	cctttat	1000	38807785-38807800	40680361\40680376	FALSE	40680580\40680595	40680571\40680579	chr22:40680377-40680579	GGATCCCTGGGTGGCGCAGCGGTTTGGCGCCTGCCTTTGGCCTAGGGCACGATCCTGGAGACCCAGGATCGATTCCCACGTCGGGCTCCCGGTACATGGAGCCTGCTTCTTTCTGCCTGTGTCTCTGCCTCTCTTTCTCTCTCTGTGACTATCATAAATAAATAAAAATTAAAAAAAAAATAAAAAAAATAAATAAAAAAAAA	1	SINEC2A1_CF	4.8	YES
SINE	G_WOLF	GSD1	chr22	40745089	40745306	38872257	38872257	cttacatctcttta	cttacatctcttta	cttacatctcttta	no	SINE/tRNA	Reverse	SINEC2A1_CF	+	N/A	38872257	38872258	N/A	40745306	40745089	40745307	40745090	FALSE	ctttaaa	1000	38872258-38872271	40745090\40745103	FALSE	40745307\40745320	40745104\40745111	chr22:40745104-40745306	TTTTTTTTATTTTTTTTTTTTTTTAAAGATTTTATTTATTTATTCATGATAGTCACAGAGAGAGAGAGAGGCTCAGAGACACAGGCAGAGGGAGAAGCAGGCTCCGTGCACCGGGAGCCCGACGTGGGATTCGATCCCGGGTCTCCAGGATCGCGCCCTGGGCCAAAGGCAGGCGCCAAACCGCTGCGCCACCCAGGGATCCC	1	SINEC2A1_CF	1.6	YES
SINE	G_WOLF	GSD1	chr22	40898248	40898486	39026430	39026430	aaaaaaaggtgggg	aaaaaaaggtgggg	aaaaaaaggtgggg	no	SINE/tRNA	Forward	SINEC_Cf	+	N/A	39026430	39026431	N/A	40898486	40898248	40898487	40898249	FALSE	tttttaa	1000	39026431-39026444	40898249\40898262	FALSE	40898487\40898500	40898462\40898486	chr22:40898263-40898486	GGATCCCTGGGTGGCGCAGTGGTTTGGTGCCTGCCTTTGGCCCAGGGCGCGATCCTGGAGACCCGGGATCGAATCCCACGTCGGGCTCCCGGTGCATGGGGCCTGCTTCTCCCTCTGCCTGTGTCTCTGCCTCTCTCTCTCTCTCTCTGTGACTATCATAAATAAATAAAAAAAAAAATTAAAACTAGACATTAACTTTAAAAAAAAAAAAAAAAAAAAAAAAA	1	SINEC2A1_CF	1.6	YES
SINE	G_WOLF	GSD1	chr22	41003726	41003949	39131677	39131677	tgtactgaccctttt	tgtactgaccctttt	tgtactgaccctttt	no	SINE/tRNA	Reverse	SINEC_Cf	+	N/A	39131677	39131678	N/A	41003949	41003726	41003950	41003727	FALSE	cttttaa	1000	39131678-39131692	41003727\41003741	FALSE	41003950\41003964	41003742\41003746	chr22:41003742-41003949	TTTTTAAGATTTTATTTTTTTAATTTATTATTATTATTTTTTTTATTTATGATAGAGAGAGAGAGAGAGAGAGAGAGGCAGAGACACAGGCAGAGGGAGAAGCAGGCTCCATGCACCGGGAGCCTGATGTGGGATTCGATCCCGGGTCTCCAGGATCGCGCCCTGGGCCAAAGGCAGGCGCCAAACCGCTGCGCCACCCAGGGATCCC	1	SINEC2A1_CF	2.1	YES
SINE	G_WOLF	GSD1	chr22	41444679	41444879	39575630	39575630	N/A	N/A	N/A	no	SINE/tRNA	Forward	SINEC2A1_CF	+	39575644	39575643	39575645	39575644	41444893	41444692	41444894	41444693	FALSE	N/A	1000	N/A	N/A\N/A	FALSE	N/A\N/A	41444886\41444889	chr22:41444693-41444893	GTGGGATCCCTGGGTGGCGCAGCGGTTTGGCGCCTGCCTTTGGCCCAGGGCGCGATCCTGGAGACCCAGGATCGAATCCCACGTCGGGCTCCCGGTGCATGGAGCCTGCTTCTCCCTCTGCCTGTGTCTCTGCCTCTCTCTCTGTGTGTGTGTGACTATCATAAATAAATAAAAAATTAAAAAAAAACAAAGGAAAAGGAG	1	SINEC2A1_CF	3.2	YES
SINE	G_WOLF	GSD1	chr22	41477403	41477612	39608214	39608214	catctgttacctttttt	catctgttacctttttt	catctgttacctttttt	no	SINE/tRNA	Reverse	SINEC2A1_CF	+	N/A	39608214	39608215	N/A	41477612	41477403	41477613	41477404	FALSE	TTTTTAA	1000	39608215-39608231	41477404\41477420	FALSE	41477613\41477629	41477421\41477425	chr22:41477421-41477612	TTTTTATTATTATTTTTTTAATTTATTTATTCATGATAGTCACACGGAGAGAGAGAGAGAGGCAGAGACACAGGCAGAGGGAGAAGCAGGCTCCATGCACCGGGAGCCTGACGTGGGATTCGATCCCGGGTCTCCAGGATCGCGCCCTGGGCCAAAGGCAGGCGCCAAACCGCTGCGCCACCCAGGGATCCC	1	SINEC_Cf	1.7	YES
SINE	G_WOLF	GSD1	chr22	41488607	41488806	39619186	39619186	ttaaagtttggtttta	ttaaagtttggtttta	ttaaagtttggtttta	no	SINE/tRNA	Forward	SINEC2A1_CF	+	N/A	39619186	39619187	N/A	41488806	41488607	41488807	41488608	FALSE	tttaaag	1000	39619187-39619202	41488608\41488623	FALSE	41488807\41488822	41488796\41488806	chr22:41488624-41488806	GGGATCCCTGGGTGGCGCAGCGGTTTGGCGCCTGCCTTTGGCCCAGGTCGCGATCCTGGAGACCCGGGATCGAATCCCACATCGGGCTCCCGGTGCATGGAGCCTGCTTCTCCCTCTGCCTGTGTCTCTGCCTCTCTCTCTCTCTCTCTCTCTGTGACTATCATAAATAAATAAAAAAAAAAA	1	SINEC2A1_CF	1.6	YES
SINE	G_WOLF	GSD1	chr22	41621779	41621988	39752869	39752869	aaaatca	aaaatca	aaaatca	no	SINE/tRNA	Forward	SINEC2A1_CF	+	N/A	39752869	39752870	N/A	41621988	41621779	41621989	41621780	FALSE	attttgg	1000	39752870-39752876	41621780\41621786	FALSE	41621989\41621995	41621961\41621988	chr22:41621787-41621988	GGGATCCCTGGGTGGCGCAGCGGTTTGGCGCCTGCCTTTGGCCCAGGGCGCGATCCTGGAGACCCAGGATCGAATCCCACATCGGGCTCCCAGTGCATGGAGTCTGCTTCTCCCTCTGCCTATGTCTCTGCCTCTCTCTCTCTCTCTGTGACTATCATAAATAAATAAAAATTTAAAAAAAAAAAAAAAAAAAAAAAAAAAA	1	SINEC2A1_CF	2.6	YES
SINE	G_WOLF	GSD1	chr22	41900293	41900529	40026006	40026006	gaatgaggag	gaatgaggag	gaatgaggag	no	SINE/tRNA	Reverse	SINEC_Cf	+	N/A	40026006	40026007	N/A	41900529	41900293	41900530	41900294	FALSE	aGGAGTT	1000	40026007-40026016	41900294\41900303	FALSE	41900530\41900539	41900309\41900317	chr22:41900304-41900529	CTTTATTTTTTTTTATTTTTTTTTATTTTTTTTTTATTTTTATTTTTTTAATTTTTATTTACTTATGATAGTCACACACACAGAGAGAGAGAGAGGCAGGGACACAGGCAGAGGGAGAAGCAGGCTCCATGCACCGGGAGCCCGACATGGGACTCGATCCCGGGTCTCCAGGATCGCGCCCTGGGCCAAAGGCAGGCGCCAAACCGCTGCGCCACCCAGGGATCCC	1	SINEC_Cf	3.7	YES
SINE	G_WOLF	GSD1	chr22	42064966	42065173	40191062	40191062	N/A	N/A	N/A	no	SINE/tRNA	Forward	SINEC2A1_CF	+	N/A	40191062	40191063	N/A	42065173	42064966	42065174	42064967	FALSE	N/A	1000	N/A	N/A\N/A	FALSE	N/A\N/A	42065171\42065171	chr22:42064967-42065173	GGGATCCCTGGATGGCGCAGCGGTTTGGCGCCTGCCTTTGGCCCAGGGCGCGATCCTGGAGACCCGGGATCGAATCCCACGTCGGGCTCCCAGTGCATGGAGCCTGCTTCTCCCTCTGCCTGTGTCTCTGCCTCTCTCTCTCTCTCTGTGACTATCACAAATAAATAAAAATGTAAAAAAAAAAAAAAAAAGAGAGAAGGAGAGAGG	1	SINEC2A1_CF	2.1	YES
SINE	G_WOLF	GSD1	chr22	42278319	42278516	40405193	40405193	ttatcccttcttt	ttatcccttcttt	ttatcccttcttt	no	SINE/tRNA	Reverse	SINEC2A1_CF	+	N/A	40405193	40405194	N/A	42278516	42278319	42278517	42278320	FALSE	TCTTTAA	1000	40405194-40405206	42278320\42278332	FALSE	42278517\42278529	42278333\42278343	chr22:42278333-42278516	TTTTTTTTTTTAAATTTTTTATTTATTTTTGATAGTCACAGAGAGAGAGAGAGGCAGAGACATAGGCAGTGGGAGAAGCAGGCTCCATGCACCGGGAGCCCGATGTGGGATTTGATCCCGGGTCTCCAGGATCGCTCCCTGGGCCAAAGGCAGGCGCCAAACCGCTGCGCCACCCAGGGATCCC	1	SINEC2A1_CF	3.3	YES
SINE	G_WOLF	GSD1	chr22	42471945	42472158	40598794	40598794	taaaagtgtaaatta	taaaagtgtaaatta	taaaagtgtaaatta	no	SINE/tRNA	Forward	SINEC2A1_CF	+	N/A	40598794	40598795	N/A	42472158	42471945	42472159	42471946	FALSE	TTTTAgc	1000	40598795-40598809	42471946\42471960	FALSE	42472159\42472173	42472156\42472158	chr22:42471961-42472158	GGGATCCCTGGGTGGCGCAGCGGTTTGGCGCCTGCCTTTGGCCCAGGGCGCGATCCTGGAGACCTGGGATCCAATCCCACGTCAGGCTCCCGGTGCATGGAGCCTGCTTCTCCCTCTGCCTGTATCTCTGCCTCTCTCTCTCTCTCTCCCTGTGTGACTATCATAAATAAATTTTTTTTAAATAAATAAATAAATAAA	1	SINEC2A1_CF	5.1	YES
SINE	G_WOLF	GSD1	chr22	42649807	42650012	40777078	40777078	tgtagttta	tgtagttta	tgtagttta	no	SINE/tRNA	Reverse	SINEC2A1_CF	+	N/A	40777078	40777079	N/A	42650012	42649807	42650013	42649808	FALSE	gtttAAG	1000	40777079-40777087	42649808\42649816	FALSE	42650013\42650021	42649817\42649821	chr22:42649817-42650012	TTTTTATTTTTATTTTTTTTTAATTTTTATTTATTTATGATAGTCACAGAGAGAGAGAGAGAGGCACAGAGACACAGGCAGAGGGAGAAGCAGGCTCCATGCACCGGGAGCCCGACGTGGGATTCGATCCCAGGTCTCCAGGATCGCGCCCTGGGCCAAAGGCAGGCGCCAAACCGCTGCGCCACCCAGGGATCCC	1	SINEC2A1_CF	3.2	YES
SINE	G_WOLF	GSD1	chr22	42760887	42761078	40888076	40888076	aaatccaaatatagg	aaatccaaatatagg	aaatccaaatatagg	no	SINE/tRNA	Forward	SINEC_Cf	+	N/A	40888076	40888077	N/A	42761078	42760887	42761079	42760888	FALSE	gATTTAG	1000	40888077-40888091	42760888\42760902	FALSE	42761079\42761093	42761071\42761078	chr22:42760903-42761078	GGATCCCTGGGTGGCGCAGTGGTTTGGCGCCTGCCTTTGGCCCAGGGCGCGATCCTGGAGACCCGGGATCGAATCCCACGTCGGGCTCCCGGTGCATGGAGCCTGCTTCTCCCTCTGCCTGTGTCTCTGCCCGCCTCTCTCTCTCTGTGTGACTATCATAAATAAATTAAAAAAAA	1	SINEC_Cf	1.1	YES
SINE	G_WOLF	GSD1	chr22	42782372	42782579	40909307	40909307	tgtagccatgattattaa	tgtagccatgattattaa	tgtagccatgattattaa	no	SINE/tRNA	Reverse	SINEC_Cf	+	N/A	40909307	40909308	N/A	42782579	42782372	42782580	42782373	FALSE	attaagt	1000	40909308-40909325	42782373\42782390	FALSE	42782580\42782597	42782395\42782406	chr22:42782391-42782579	ACTGTTTTTTTTTTTTAATTTTTATTTATTTATGATAGTCACAGAGAGAGAGAGAGAGGCAGAGACACAGGCAGAGGGAGAAGCAGGCTCCATGCACCGGGAGCCCGACGTGGGATTCGATCCCGGGTCTCCAGGATCGCGCCCTGGGCCAAAGGCAGGCGCCAAACCGCTGCGCCACCCAGGGATCCC	1	SINEC_Cf	0.0	YES
SINE	G_WOLF	GSD1	chr22	42911315	42911435	41032186	41032186	N/A	N/A	N/A	no	SINE/tRNA	Reverse	SINEC_Cf	+	41032186	41032181	41032187	41032182	42911435	42911314	42911436	42911315	TRUE	N/A	1000	N/A	N/A\N/A	FALSE	N/A\N/A	42911315\42911333	chr22:42911315-42911435	TTTTTTTTTTTTTTTTTTTATGATAGGCACACATTGTGAGAGAGAGGCAGAGCCATAGGCAGAGGGAGAAGCAGGCTCCATGCACCGGGAGCCCGACGTGGGATTCGATCCCGGGTCTCCA	1	SINEC_Cf	6.6	YES
SINE	G_WOLF	GSD1	chr22	43037349	43037558	41164508	41164508	N/A	N/A	N/A	no	SINE/tRNA	Reverse	SINEC2A1_CF	+	41164518	41164517	41164519	41164518	43037568	43037358	43037569	43037359	FALSE	N/A	1000	N/A	N/A\N/A	FALSE	N/A\N/A	43037361\43037363	chr22:43037359-43037568	CATTTCATTTTTTTTTTTTTTTTTTTTAATTTTTATTTATTTATGAGAGTCACAGAGAGAGAGAGAGAGGCAGAGACACAGGCAGAGGGAGAAGCAGGCTCCATGCACCGGGAGCCCGATGTGGGATTCGATCCCGGGTCTCCAGGATCGCGCCCTGGGCCAAAGGCAGGCGCCAAACCGCTGCGCCACCCAGGGATCCCAGTCCTGGTC	1	SINEC2A1_CF	1.6	YES
SINE	G_WOLF	GSD1	chr22	43186349	43186571	41308160	41308160	agaaatatgtgataggg	agaaatatgtgataggg	agaaatatgtgataggg	no	SINE/tRNA	Forward	SINEC_Cf	+	N/A	41308160	41308161	N/A	43186571	43186349	43186572	43186350	FALSE	TTTCTCC	1000	41308161-41308177	43186350\43186366	FALSE	43186572\43186588	43186559\43186571	chr22:43186367-43186571	GGATCCCTGGGTGGCGCAGTGGTTTAGCGCCTGCCTTTGGCCCAGGGCGCGATCCTGGAGACCCGGGATCGAATCCCACGTCAGGCTCCCGGTGCATGGAGCCTGCTTCTCCCTCTGCCTGTGTCTCTGCCTCTCTCTCTCTCTCTCTGTGACTATCATAAATAAATAAAAATTAAAAAAAAAATACAGTTTAAAAAAAAAAAAA	1	SINEC_Cf	1.6	YES
SINE	G_WOLF	GSD1	chr22	43256371	43256591	41377621	41377621	aaagtgttatgtacttca	aaagtgttatgtacttca	aaagtgttatgtacttca	no	SINE/tRNA	Forward	SINEC2A1_CF	+	N/A	41377621	41377622	N/A	43256591	43256371	43256592	43256372	FALSE	ACTTTAT	1000	41377622-41377639	43256372\43256389	FALSE	43256592\43256609	43256566\43256591	chr22:43256390-43256591	GGGATCCCTGGGTGGCGCAGCGGTTTGGCGCCTGCCTTTGGCCCAGGGCGCGATCTTGGAGACCCGGGATCGAATCCCACGTCAGGCTCCCGGTGCATGGAGCCTGCCTCTCCCTCTGCCTGTGTCTCTGCCTCTCTCTCTCTCTCTCTCTCTCTGTGACTATCATAAATAAAATTAAAAAAAAAAAAAAAAAAAAAAAAAA	1	SINEC2A1_CF	2.1	YES
SINE	G_WOLF	GSD1	chr22	43473506	43473721	41594936	41594936	aaaacctatg	aaaacctatg	aaaacctatg	no	SINE/tRNA	Forward	SINEC2A1_CF	+	N/A	41594936	41594937	N/A	43473721	43473506	43473722	43473507	FALSE	gtTTTCA	1000	41594937-41594946	43473507\43473516	FALSE	43473722\43473731	43473704\43473721	chr22:43473517-43473721	GGGATCCCTGGGTGGCGCAGTGGTTTAGCGCCTGCCTTTGGCCCAGGGCGCGATCCTGGAGACCCGGGATCGAATCCCACGTCAGGCTCCCAGTGCATGGAGCCTGCTTCTCCCTCTGCCTGTGTCTCTGCCTCTCTCTCTCTCTCTCTGTGACTATCATAAATAAATAAAAATTTAAAAAATCTTTAAAAAAAAAAAAAAAAAA	1	SINEC2A1_CF	2.1	YES
SINE	G_WOLF	GSD1	chr22	43546394	43546576	41667883	41667883	tt	tt	tt	no	SINE/tRNA	Reverse	SINEC2A1_CF	+	N/A	41667883	41667884	N/A	43546576	43546394	43546577	43546395	FALSE	N/A	1000	41667884-41667885	43546395\43546396	FALSE	43546577\43546578	43546401\43546411	chr22:43546397-43546576	TTAATTTTTTTTTTTATTTATTTATGATAGTCACACAGAGAGAGAAGGGCAGAGACACAGGCAGAGGGAGAAGCAGGCTCCATGCACCGGGAGCCTGATGTGGGATTCGATCCTGGGTCTCCAGGATCGCGCCCTGGGCCAAAGGCAGGCGCCAAACCGCTGCGCCACCCAGGGATCCCA	1	SINEC_Cf	1.7	YES
SINE	G_WOLF	GSD1	chr22	43662977	43663181	41787322	41787322	cagaagctttttattt	cagaagctttttattt	cagaagctttttattt	no	SINE/tRNA	Reverse	SINEC2A1_CF	+	N/A	41787322	41787323	N/A	43663181	43662977	43663182	43662978	FALSE	tattttg	1000	41787323-41787338	43662978\43662993	FALSE	43663182\43663197	43662995\43663003	chr22:43662994-43663181	ATTTTTTTTTAATTTTTATTTATTTATGATAGTCACAGAGAGAGAGAGAGAGAGAGAGGCAGAGACACAGGCAGAGGGAGAAGCAGGCTCCATGTACCGGGAGCCTGATGTGGGATTCGATCCTGGGTCTCCAGGATCGCGCCCTGGGCCAAAGGCAGGCGCCAAACCGCTGCGCCACCCAGGGATCC	1	SINEC2A1_CF	3.2	YES
SINE	G_WOLF	GSD1	chr22	43715069	43715264	41839308	41839308	N/A	N/A	N/A	no	SINE/tRNA	Reverse	SINEC2A1_CF	+	41839311	41839309	41839312	41839310	43715267	43715070	43715268	43715071	FALSE	N/A	1000	N/A	N/A\N/A	FALSE	N/A\N/A	43715072\43715072	chr22:43715071-43715267	ATCCAGATCTTCTATTTTTTTTTAAAATTTATTTATGATAGTCACAGAGACAGAGAGAGAGAGAGAGGCAGAGACAAAGGCAGATTGGAGAAGCAGGCTCCATGCACCGGGAGCCCGACGTGGGATCCGATCCCGGGTCTCCAGGATCGCGCTCTGGGCCAAAGGCAGGCGCCAAACCGCTGTGCCACCCAGGGATC	1	SINEC2A1_CF	5.3	YES
SINE	G_WOLF	GSD1	chr22	43776611	43776849	41900668	41900668	N/A	N/A	N/A	no	SINE/tRNA	Reverse	SINEC2A1_CF	+	41900669	41900668	41900670	41900669	43776850	43776615	43776851	43776616	FALSE	N/A	1000	N/A	N/A\N/A	FALSE	N/A\N/A	43776617\43776619	chr22:43776616-43776850	ATTTGCTGCACTGTTTTATTTTTATTTTTATTTTTTTAAATCTTATTTTTTTTTTTAATTTTTATTTATTTATGATAGTCACACACAGATAGAGAGAGAGAGAGGCAGAGACACAGGCAGAGGGAGAAGCAGGCTCCATGCACCGGGAGCCCGACGTGGGATTCGATCCTGGGTCTCCAGGATCGCGCCCTGGGCCAAAGGCAGGCGCCAAACCGCTGCGCCACCCAGGGATCCC	1	SINEC2A1_CF	3.1	YES
SINE	G_WOLF	GSD1	chr22	43798131	43798351	41919610	41919610	aaaaagcataaattg	aaaaagcataaattg	aaaaagcataaattg	no	SINE/tRNA	Forward	SINEC2A1_CF	+	N/A	41919610	41919611	N/A	43798351	43798131	43798352	43798132	FALSE	tttttaa	1000	41919611-41919625	43798132\43798146	FALSE	43798352\43798366	43798347\43798351	chr22:43798147-43798351	GGGATCCCTGGGTGGCGCAGCGGTTTAGCGCCTGCCTTTGGCCCAGGGCGCGATCCTGGAGACCCGGGATCGAATCCCACGTCGGGCTCCCGGTGCATGGAGCCTGCTTCTCCCTCTGCCTGTGTCTCTGCCTCTCTCTCTCTCTCTCTCACTGTGTGCGTATCATAAATAAAAAATAAAAAAATAAAAAAATAAAAAATAAAAA	1	SINEC2A1_CF	3.1	YES
SINE	G_WOLF	GSD1	chr22	43913764	43913984	42035715	42035715	aagttatgttcattttt	aagttatgttcattttt	aagttatgttcattttt	no	SINE/tRNA	Reverse	SINEC_Cf	+	N/A	42035715	42035716	N/A	43913984	43913764	43913985	43913765	FALSE	TTTTTGA	1000	42035716-42035732	43913765\43913781	FALSE	43913985\43914001	43913782\43913786	chr22:43913782-43913984	TTTTTGTTGTTGTTGTTTTTTTTTTTAATTTTTATTTATTTATGATAGTCACACAGAGAGAAAGAGAGAGAGGCAGAGACACAGGCAGAGGGAGAAGCAGGCTCCATGCACCGGGAGCCCGATGTGGGATTCGATCCCGGGTCTCCAGGATCACGCCCTGGGCCAAAGGCAGGCGCCAAACCGCTGCGCCACCCAGGGATCCC	1	SINEC_Cf	1.6	YES
SINE	G_WOLF	GSD1	chr22	44046761	44046972	42167518	42167518	tttttttttt	tttttttttt	tttttttttt	no	SINE/tRNA	Reverse	SINEC2A1_CF	+	N/A	42167518	42167519	N/A	44046972	44046761	44046973	44046762	TRUE	tttttaa	1000	42167519-42167528	44046762\44046771	FALSE	44046973\44046982	44046772\44046776	chr22:44046772-44046972	TTTTTCTTTTTTTAAATTTTTATTTATTTACTTATGATAGAGAGAGAGAGAGAGAGAGAGAGGCAGAGACACAGGCAGAGGGAGAAGCAGGCTCCATGCATCGGGAGCCTGATATGGGATTCGATCCCGGGTCTCCAGGATCACGCCCTGGGCCAAAGGCAGGCGCCAAACCGCTGCGCCACCCAGGGATCCCGAATGTCT	1	SINEC2A1_CF	3.7	YES
SINE	G_WOLF	GSD1	chr22	44339268	44339487	42460238	42460238	taaaaaagcaaaacac	taaaaaagcaaaacac	taaaaaagcaaaacac	no	SINE/tRNA	Forward	SINEC_Cf	+	N/A	42460238	42460239	N/A	44339487	44339268	44339488	44339269	FALSE	ttttagt	1000	42460239-42460254	44339269\44339284	FALSE	44339488\44339503	44339480\44339487	chr22:44339285-44339487	GGGATCCCTGGGTGGCGCAGCGGTTTGGCGCCTGCCTTTGGCCCAGGGCGCGATCCTGGAGACCCGGGATCGAATCCCACGTCAGGCTCCCGGTGCATGGAGCCTGCTTCTCCCTCTGCCTGTGTCTCTGCCTCATTCTCTCTCTCTCTCTCTGTGACTATCACAAATAAATAAAAATTAAAAAAAAAATATTTTAAAAAAAA	1	SINEC2A1_CF	3.1	YES
SINE	G_WOLF	GSD1	chr22	44365891	44366113	42486584	42486584	aaa	aaa	aaa	no	SINE/tRNA	Forward	SINEC2A1_CF	+	42486593	42486587	42486594	42486588	44366117	44365894	44366118	44365895	FALSE	N/A	1000	42486585-42486587	44365892\44365894	FALSE	44366115\44366117	44366101\44366114	chr22:44365895-44366114	TAAATAAATAAATAAATAAAATCTTTAAAAAAAGACAAAAATAGGGGGATCCCTGGGTGGCGCAGCGGTTTAGCGCCTGCCTTTGCCCAGGGCGCGATCCTGGAGACCCGGGATCGAGTCCCACGTCGGGCTCCCGGTGCATGGAGCCTGCTTCTCCCTCTGCCTGTGTCTCTGCCTCTCTCTCTCTCTCTGTGACTATCGTAAATAAAAAAAAAAAAAA	1	SINEC_Cf	2.3	YES
SINE	G_WOLF	GSD1	chr22	44632991	44633187	42753397	42753397	c	c	c	no	SINE/tRNA	Reverse	SINEC2A1_CF	+	N/A	42753397	42753398	N/A	44633187	44632991	44633188	44632992	FALSE	N/A	1000	42753398-42753398	44632992\44632992	FALSE	44633188\44633188	44632998\44633000	chr22:44632993-44633187	ACCAATTTATTTTTTATTTTTTTATTTTTTAAATTTTTATTTATTTATGATAGTCACAGAGAGAGAGGCAGAGACATAGGCAGAGGGAGAAGCAGGCTCCATGCACCGGGAGCCCAACGTGGGATTCGATACCGGGTCTCCAGGATCGCGCCCTGGGCCAAAGGCAGGCGCTAAACCGCTGCGCCACCCAGGGAT	1	SINEC2A1_CF	2.8	YES
SINE	G_WOLF	GSD1	chr22	44692917	44693156	42814083	42814083	ctctaggttacttttta	ctctaggttacttttta	ctctaggttacttttta	no	SINE/tRNA	Reverse	SINEC2A1_CF	+	N/A	42814083	42814084	N/A	44693156	44692917	44693157	44692918	FALSE	TTTTAGA	1000	42814084-42814100	44692918\44692934	FALSE	44693157\44693173	44692935\44692940	chr22:44692935-44693156	TTTTTTATTTTTTTTTATTTTTATTTTTATTTTTATTTTTTTATTTTTTTTATTTATTTATGATAGTCACACAGAGAGAGAGAGAGAGAGAGGCAGAGACACAGGCAGAGGGAGAAGCAGGCTCCATGCACTGGGAGCCCGACGTGGGATTCGATTCCGGGTCTCCAGGATCGCGCCCTGGGCCAAAGGCAGGCGCCAAACCGCTGCGCCACCCAGGGATCC	1	SINEC2A1_CF	2.1	YES
SINE	G_WOLF	GSD1	chr22	44705161	44705376	42826123	42826123	aagaatacagtaaact	aagaatacagtaaact	aagaatacagtaaact	no	SINE/tRNA	Forward	SINEC2A1_CF	+	N/A	42826123	42826124	N/A	44705376	44705161	44705377	44705162	FALSE	TTcttac	1000	42826124-42826139	44705162\44705177	FALSE	44705377\44705392	44705356\44705376	chr22:44705178-44705376	GGGATCCCTGGGTGGCGCAGCGGTTTGGCGCCTGCCTTTGGCCCAGGGCACGATCCTGGAGACCCGGGATCGAATCCCACATCGGGCTCCCGGTGCATGGAGCCTGCTTCTCCCTCTGCCTGTGTCTCTGCCTCTCTCTCTCTGTGACTATCATGAATAAATAATAAATAAAATCTTTAAAAAAAAAAAAAAAAAAAAA	1	SINEC2A1_CF	2.1	YES
SINE	G_WOLF	GSD1	chr22	44884119	44884337	43005176	43005176	ggttcttaaagctcctt	ggttcttaaagctcctt	ggttcttaaagctcctt	no	SINE/tRNA	Reverse	SINEC_Cf	+	N/A	43005176	43005177	N/A	44884337	44884119	44884338	44884120	FALSE	TCCTTCA	1000	43005177-43005193	44884120\44884136	FALSE	44884338\44884354	44884137\44884159	chr22:44884137-44884337	TTTTTTTTTTTTTTTTTTTTTTTAAGATTTTATTTATTTATTCATGATAGTCACAGAGAGAGAGAGAGGGGCAGAGACACAGGCAGAGAGAGAAGCAGGCTCCATGCATCAGAAGCCCGACGTGGGATTCGATCCCGGGTCTCCAGGATCGTGCCCTGGGCCAAAGGCAGGCGCCAAACCGCTGCGCCACCCAGGGATCCC	1	SINEC2A1_CF	4.2	YES
SINE	G_WOLF	GSD1	chr22	45071345	45071542	43193392	43193392	aaaaatccacttaact	aaaaatccacttaact	aaaaatccacttaact	no	SINE/tRNA	Forward	SINEC_Cf	+	N/A	43193392	43193393	N/A	45071542	45071345	45071543	45071346	FALSE	tttttat	1000	43193393-43193408	45071346\45071361	FALSE	45071543\45071558	45071536\45071542	chr22:45071362-45071542	GGGATCCCTGGGTGGCGCAGCGGTTTGGCGCCTGCCTTTGGCCCAGGGCGCGATCCTGGAGACCCGGGATCGAGTCACACATCGGGCTCCCGGTGCATGGAGCCTGTTTTCCCTCTGCCTGTGTCTCTGCGCCTCTCTCTCTCTCTGTGACTATCATAAATAAATAAAAAAATTAAAAAAA	1	SINEC_Cf	3.4	YES
SINE	G_WOLF	GSD1	chr22	45156994	45157190	43278772	43278772	tagaatcttaaa	tagaatcttaaa	tagaatcttaaa	no	SINE/tRNA	Reverse	SINEC_Cf	+	N/A	43278772	43278773	N/A	45157190	45156994	45157191	45156995	FALSE	ttaaaaa	250	43278773-43278784	45156995\45157006	FALSE	45157191\45157202	45157007\45157015	chr22:45157007-45157190	TTTTTTTTTAATTCTTATTTATTTATGATAGTCACAGAGAGAGAGAGAGAGAGGCAGAGACATAGGCAGAGGGAGAAGCAGGCTCCATGCACCGGGAGCCCAACATGGGATTCGATCGCGAGTCTCCAGGATCACGCCCTGGGCCAAAGACAGGCGCCAAACCACTGCGCCACCCAGGGATCCC	1	SINEC_Cf	4.9	YES
SINE	G_WOLF	GSD1	chr22	45420642	45420851	43549332	43549332	tttttttt	tttttttt	tttttttt	no	SINE/tRNA	Reverse	SINEC2A1_CF	+	N/A	43549332	43549333	N/A	45420851	45420642	45420852	45420643	FALSE	tttttaa	1000	43549333-43549340	45420643\45420650	FALSE	45420852\45420859	45420651\45420663	chr22:45420651-45420851	TTTTTTTTTTTTTAAATTTTTTTTTTAACTTTTATTTATTTATGATAGTCACAGAGAGAGAGAGAGAGAGGCAGAGACACAGGCAGAGGGAGAAGCAGGCTCCATGCACCGGGAGCCTGACGTGGGATTCGATCCCGGGTCTCCAGGATCGCGCCCTGGGCCAAAGGCAGGCGCCAAACCACTGCGCCACCCAGGGATCCC	1	SINEC2A1_CF	2.1	YES
SINE	G_WOLF	GSD1	chr22	45954611	45954804	44083571	44083571	ctggaaaacattta	ctggaaaacattta	ctggaaaacattta	no	SINE/tRNA	Reverse	SINEC_Cf	+	N/A	44083571	44083572	N/A	45954804	45954611	45954805	45954612	FALSE	ATTTAGA	1000	44083572-44083585	45954612\45954625	FALSE	45954805\45954818	45954626\45954635	chr22:45954626-45954804	TTTTTTTTTTCTTTATTTATGATAGTCACAGAGAGAGAGAGAGAGAGAGACACAGACACAGGCAGAGGGAGAAGCAGGCTCCATGCACTGGGAGCCCGATGTGGGATTCGATCCTGGGTCTCCAGGATCGCGCCCTGGGCCAAAGGCAGGCGCCAAACTGCTGCGCCACCCAGGGATCC	1	SINEC_Cf	4.5	YES
SINE	G_WOLF	GSD1	chr22	46145605	46145810	44274986	44274986	gaaagtctgttttag	gaaagtctgttttag	gaaagtctgttttag	no	SINE/tRNA	Forward	SINEC2A1_CF	+	N/A	44274986	44274987	N/A	46145810	46145605	46145811	46145606	FALSE	CTTTCAA	1000	44274987-44275001	46145606\46145620	FALSE	46145811\46145825	46145792\46145810	chr22:46145621-46145810	GGATCCCTGGGTGGCGCAGCGGTTTGGCGCCTGCCTTTGGCCCAGGGCGCGATCCTGGAGACCCGGGATCGAATCCCACGTCGGGCTCCCGGTGCATGGAGCCTGCTTCTCCCTCTGCCTATGTCTCTGCCTCTCTCTCTCTGTGTGACTATCATAAATAAATAAAAATTTAAAAAAAAAAAAAAAAAAA	1	SINEC2A1_CF	0.5	YES
SINE	G_WOLF	GSD1	chr22	46320491	46320708	44450154	44450154	catcagataatctttct	catcagataatctttct	catcagataatctttct	no	SINE/tRNA	Reverse	SINEC2A1_CF	+	N/A	44450154	44450155	N/A	46320708	46320491	46320709	46320492	FALSE	TTTCTGA	1000	44450155-44450171	46320492\46320508	FALSE	46320709\46320725	46320509\46320521	chr22:46320509-46320708	TTTTTTTTTTTTTAAATCAGTTTTAAATTTATTTATTTATGATAGTCACACAGAGAGAGAGAGAGAGAGGCAGAGACACAGGCAGAGGGAGAAGCAGGCTCCATGCACCGGGAGTCCGATGTGGGATTCGATCCCGGGTCTCCAGGATCACGCCCTGGGCCAAAGGCAGGCGCTAAACCGCTGCGCCACCCAGGGATCCC	1	SINEC_Cf	2.6	YES
SINE	G_WOLF	GSD1	chr22	46351837	46352035	44481482	44481482	ataaaactctttctc	ataaaactctttctc	ataaaactctttctc	no	SINE/tRNA	Forward	SINEC_Cf	+	N/A	44481482	44481483	N/A	46352035	46351837	46352036	46351838	FALSE	TTTATAT	1000	44481483-44481497	46351838\46351852	FALSE	46352036\46352050	46352024\46352030	chr22:46351853-46352035	GGGATCCCTGGGTGGCGCAGCGGTTTGGCGCCTGCCTTTGGCCCAGGGCGCGATCCTGGAGACCCGGGATCGAATCCCACATCGGGCTCCCGGTGCATGGAGCCTGCTTCTCCCTCTGCCTATGTCTCTGCCTCTCTCTCTCTCTCTGTGTGACTATCATAAATAAATAATAAAAAAATAAAA	1	SINEC_Cf	1.6	YES
SINE	G_WOLF	GSD1	chr22	46404245	46404469	44533641	44533641	ctttagtgactttta	ctttagtgactttta	ctttagtgactttta	no	SINE/tRNA	Reverse	SINEC2A1_CF	+	N/A	44533641	44533642	N/A	46404469	46404245	46404470	46404246	FALSE	ttttaaa	1000	44533642-44533656	46404246\46404260	FALSE	46404470\46404484	46404261\46404265	chr22:46404261-46404469	TTTTTATTTTTTTTTTTATTTTTTTTTTTTAAATTTTTATTTATTTATGATAGTCACACACACAGAGAGAGAGAGAGGGGCAGAGACATAGGCCGAGGGAGAAGCAGGCTCCATGCACCGGGAGCCCGACATGGGATTCGATCCCGGGTCTCCAGGATCGTGCCCTGGGCCAAAGGCAGGCGCCAAACCGCTGCGCCACCCAGGGATCC	1	SINEC2A1_CF	4.1	YES
SINE	G_WOLF	GSD1	chr22	46884701	46884915	45011237	45011237	ccaatcacctccttttc	ccaatcacctccttttc	ccaatcacctccttttc	no	SINE/tRNA	Reverse	SINEC2A1_CF	+	N/A	45011237	45011238	N/A	46884915	46884701	46884916	46884702	FALSE	TTTTCAA	1000	45011238-45011254	46884702\46884718	FALSE	46884916\46884932	46884719\46884737	chr22:46884719-46884915	TTTTTTTTTTTTTTTTTTTAATTTTTTTATTTATTTATGATAGTCACAGAGAGAGAAAGAGAGAGAGGCAGAGACACAGGCAGAGGGAGAAGCAGGCTCCATGCACCGGGAGCCCGACGTGGGATTCGATCCCGGGTCTCCAGGATCGCGCCCTGGGCCAAAGGCAGGCGCCAAACCGCTGCACCACCCAGGGATCC	1	SINEC2A1_CF	1.6	YES
SINE	G_WOLF	GSD1	chr22	47018289	47018530	45144748	45144748	acaacatcagtcaag	acaacatcagtcaag	acaacatcagtcaag	no	SINE/tRNA	Forward	SINEC_Cf	+	N/A	45144748	45144749	N/A	47018530	47018289	47018531	47018290	FALSE	GTTGTAA	1000	45144749-45144763	47018290\47018304	FALSE	47018531\47018545	47018505\47018530	chr22:47018305-47018530	GGATCCCTGGGTGGCGCAGCGGTTTGGTGCCTGCCTTTGGCCCAGGGCGCGATCCTGGAGACCCGGGATCGAATCCCACATCGGGCTCCCGGTGCATGGAGCCTGCTTCTCCCTCTGCCTGTGTCTCTGCCTCATTCTCTCTCTCTCTCTGTGACTATCACAAATAAATAAAAATTAAAAAAAAAAAAAAGACTCTCTTTAAAAAAAAAAAAAAAAAAAAAAAAAA	1	SINEC_Cf	3.2	YES
SINE	G_WOLF	GSD1	chr22	47382104	47382286	45507497	45507497	N/A	N/A	N/A	no	SINE/tRNA	Reverse	SINEC_Cf	+	N/A	45507497	45507498	N/A	47382286	47382104	47382287	47382105	FALSE	N/A	1000	N/A	N/A\N/A	FALSE	N/A\N/A	47382109\47382124	chr22:47382105-47382286	ATTATTTTTTTTTTTTTTTTATGATAGTCACACAGAGGGAGAGAGAGAGGCAGAGACATAGGCAGAGGGAGAAGCAGACTCCATGCACCGGGAGCCTGACGTGGGATTCGATCCCGGGTCTCCAGGATCGCGCCCTGGGCCAAAGGCAGGCGCAAACCCGCTGCGCCACCCAGGGATCCCCC	1	SINEC_Cf	4.6	YES
SINE	G_WOLF	GSD1	chr22	47432909	47433145	45557882	45557882	aaaa	aaaa	aaaa	no	SINE/tRNA	Forward	SINEC_Cf	+	45557882	45557872	45557883	45557873	47433145	47432905	47433146	47432906	FALSE	N/A	500	45557869-45557872	47432902\47432905	FALSE	47433142\47433145	47433120\47433141	chr22:47432906-47433141	TGTCAAGATTCTTAATAAGGGATCCCTGGGTGGCGCAGCGGTTTGGCGCCTGCCTTTGGCCCAGGGCGCGATCCTGGAGACCCGGGATCGAATCCCACGTCGGGCTCCCGGTGCATGGAGCCTGCTTCTCCCTCTGCCTGTGTCTCTGCCTCTCTCTCTCTCTCTCTCTGTGACTATCATAAATAAATAAAAATTAAAAAAAAAAAAAATTTAGAAAAAAAAAAAAAAAAAAAAAA	1	SINEC_Cf	0.5	YES
SINE	G_WOLF	GSD1	chr22	47480883	47481099	45605827	45605827	ccaaggta	ccaaggta	ccaaggta	no	SINE/tRNA	Forward	SINEC2A1_CF	+	N/A	45605827	45605828	N/A	47481099	47480883	47481100	47480884	FALSE	cttggGT	1000	45605828-45605835	47480884\47480891	FALSE	47481100\47481107	47481076\47481099	chr22:47480892-47481099	GGGATCCCTGGGTGGCGCAGCGGTTTGGCGCCTGCCTTTGGCCCAGGGCGCGATCCTGGAGACCCGGGATCGAGTCCCACGTCGGGCTCCCGGTGCATGGAGCCTGCTTCTCCCTCTGCCTGTGTCTCTGCCTCTCTCTCTCTGTGACTATCATAAATAAATAAAAAATTAAAAAAAAAAATTTAAAAAAAAAAAAAAAAAAAAAAAA	1	SINEC2A1_CF	1.1	YES
SINE	G_WOLF	GSD1	chr22	47497281	47497484	45621979	45621979	ccttaaactttct	ccttaaactttct	ccttaaactttct	no	SINE/tRNA	Reverse	SINEC2A1_CF	+	N/A	45621979	45621980	N/A	47497484	47497281	47497485	47497282	FALSE	tTTCTGA	1000	45621980-45621992	47497282\47497294	FALSE	47497485\47497497	47497295\47497311	chr22:47497295-47497484	TTTTTTTTTTTTTTTTTAATTTTTATTTATTTATGATAGTCACAGAGAGAGAGAGAGAGAGGCAGAGACACAGGCAGAGGGAGAAGCAGGCTCCATGCACCGGGAGCCCGATGTGGGATTTGATCCCGGGTCTCCAGGATCGCGCCCTGGGCCAAAGGCAGGCGCCAAACCGCTGCGCCACCCAGGGATC	1	SINEC_Cf	1.1	YES
SINE	G_WOLF	GSD1	chr22	47556881	47557093	45681423	45681423	aagaactcttcca	aagaactcttcca	aagaactcttcca	no	SINE/tRNA	Forward	SINEC2A1_CF	+	N/A	45681423	45681424	N/A	47557093	47556881	47557094	47556882	FALSE	TTCTTAA	1000	45681424-45681436	47556882\47556894	FALSE	47557094\47557106	47557075\47557093	chr22:47556895-47557093	GGGATCCCTGGGTGGCGCAGCGGTTTGGCGCCTGCCTTTGGCCCAGGGCGCGATCCTGGAGACCCAGGATCGAATCCCACATCGGGCTCCCGGTGCATGGAGCCTGCTTCTCCCTCTGCCTGTGTCTCTGCCTCTCTCTCTCTCTCTCTCTCTCTGTGTGTGTGACTATCATAAATAAATAAAAAAAAAAAAAAAAAAA	1	SINEC2A1_CF	1.1	YES
SINE	G_WOLF	GSD1	chr22	47608852	47609065	45727262	45727262	ggaagatacacagg	ggaagatacacagg	ggaagatacacagg	no	SINE/tRNA	Forward	SINEC2A1_CF	+	N/A	45727262	45727263	N/A	47609065	47608852	47609066	47608853	FALSE	CTTCCTA	1000	45727263-45727276	47608853\47608866	FALSE	47609066\47609079	47609062\47609062	chr22:47608867-47609065	GGGATCCCTGGGTGGCGCAGGGGTTTGGCGCCTGCCTTTGGCCCAGGGCGCGATCCTGGAGACCCGGGATCGAATCCCACGTCAGGCTCCCGGTGCATGGAGCCTGCTTCTCCCTCTGCCTGTGTCTCTGCCTCTCTCTCTCTCTCTCTCTCTGTGACTATCATAAATAAATAAAAATTTTAAAAAAAAGAGTTTATTT	1	SINEC2A1_CF	2.6	YES
SINE	G_WOLF	GSD1	chr22	47758740	47758907	45876871	45876871	aaaaatagaactaccc	aaaaatagaactaccc	aaaaatagaactaccc	no	SINE/tRNA	Forward	SINEC2A1_CF	+	N/A	45876871	45876872	N/A	47758907	47758740	47758908	47758741	FALSE	tttttaa	1000	45876872-45876887	47758741\47758756	FALSE	47758908\47758923	47758901\47758907	chr22:47758757-47758907	GGGATCCCTGGGTGGCGCAGCGGTTTGGCGCCTGTCTTTGGCCTAGGGCGCGATCCTGGAGACCCAGGATCGATTCCCACATCGGGCTCCCGGTGCATGGAGCCTCCTTCTCTCTCTGTGACTATCATAAATAAATAAAAATTTAAAAAAA	1	SINEC2A1_CF	4.6	YES
SINE	G_WOLF	GSD1	chr22	47833335	47833552	45951519	45951519	N/A	N/A	N/A	no	SINE/tRNA	Forward	SINEC_Cf	+	N/A	45951519	45951520	N/A	47833552	47833335	47833553	47833336	FALSE	N/A	1000	N/A	N/A\N/A	FALSE	N/A\N/A	47833531\47833552	chr22:47833336-47833552	CCAAATTGGCCCCAGATGGGATCCCTGGGTGGCGCAGCGGTTTAGCGCCTGCCTTTGGCCCAGGGCGCGATCCTAGAGACCTGGGATCGAATCCCACATCGGGCTCCTGGTGCATGGAGCCTGCTTCTCACCTCTGCCTGTGTCTCTGCCTCTCTCTCTCTGTCTCTGTGTGACTATCATAAATAAATAAAAATTAAAAAAAAAAAAAAAAAAAAAA	1	SINEC_Cf	3.2	YES
SINE	G_WOLF	GSD1	chr22	47874838	47875050	45993034	45993034	gacaacatttaattta	gacaacatttaattta	gacaacatttaattta	no	SINE/tRNA	Reverse	SINEC_Cf	+	N/A	45993034	45993035	N/A	47875050	47874838	47875051	47874839	FALSE	ATTTAAA	1000	45993035-45993050	47874839\47874854	FALSE	47875051\47875066	47874855\47874864	chr22:47874855-47875050	TTTTTTTTTTAATTTTTTTTTTTAATTTTTATTTATTTATGATAGTCACAGAGAGAGAGAGAGGCGCAGAGACACAGGCAGAGGGAGAAGCAGGCTCCATGCACAGGGAGCCCGATGTGGGATTCGATCCCGGGTCTCCAGGATCGCGCCCTGGGCCAAAGGCAGGCGCCAAACCGCTGCGCCACCCAGGGATCCC	1	SINEC_Cf	2.2	YES
SINE	G_WOLF	GSD1	chr22	47968110	47968238	46086338	46086338	N/A	N/A	N/A	no	SINE/tRNA	Forward	SINEC2A1_CF	+	N/A	46086338	46086339	N/A	47968238	47968110	47968239	47968111	FALSE	N/A	1000	N/A	N/A\N/A	FALSE	N/A\N/A	N/A	chr22:47968111-47968238	AGGGATCCCTGGGTGGCGCAGCGGTTTGGCGCCTGCCTTTGGCCCAGGGCGCGATCCTGGAGACCCGGGATCGAATCCCACGTCGGGCTCCCGGTGCATGGAGCCTGCTTCTCCCTCTGCCTCTCTCT	1	SINEC2A1_CF	1.6	NO
SINE	G_WOLF	GSD1	chr22	48001290	48001511	46119416	46119416	aaaaaaagaaaaacc	aaaaaaagaaaaacc	aaaaaaagaaaaacc	no	SINE/tRNA	Forward	SINEC2A1_CF	+	N/A	46119416	46119417	N/A	48001511	48001290	48001512	48001291	FALSE	tttttat	1000	46119417-46119431	48001291\48001305	FALSE	48001512\48001526	48001505\48001511	chr22:48001306-48001511	GGGATCCCTGGGTGGCGCAGCGGTTTGGCGCCTGCCTTTGGCCCAGGGCGTGATCCTGGAGACCCGGGATCGAATCCCACATCGGGCTCCCGGAGCATGGAGCCTGCTTCTCCCTCTGCCTGTGTCTCTGCCTCTCTCTCTCTGTGACTATCATAAATAAATAAATAAAAAAATTTAAAAAAATAAAAAAAGAAAAAATAAAAAAA	1	SINEC2A1_CF	2.2	YES
SINE	G_WOLF	GSD1	chr22	48002457	48002664	46120362	46120362	aaataaaatcttta	aaataaaatcttta	aaataaaatcttta	no	SINE/tRNA	Forward	SINEC2A1_CF	+	N/A	46120362	46120363	N/A	48002664	48002457	48002665	48002458	FALSE	tatttat	1000	46120363-46120376	48002458\48002471	FALSE	48002665\48002678	48002659\48002662	chr22:48002472-48002664	GGGATCCCTGGGTGGCGCAGCGGTTTAGCGCCTGCCTTTGGCCCAGGGCGCGATCCTGGAGACCCGGGATCGAATCCCACGTCGGGCTCCCGGTGCATGGAGCCTGCTTCTCCCTCTGCCTGTGTCTCTGCCTCTCTCTCTCTCTCTGTGACTATCATAAATAAATAAAAATTAAAAAAAATAAAATAAAATA	1	SINEC_Cf	1.1	YES
SINE	G_WOLF	GSD1	chr22	48031402	48031627	46149041	46149041	taaaaacacaggaaaca	taaaaacacaggaaaca	taaaaacacaggaaaca	no	SINE/tRNA	Forward	SINEC2A1_CF	+	N/A	46149041	46149042	N/A	48031627	48031402	48031628	48031403	FALSE	ttttaag	1000	46149042-46149058	48031403\48031419	FALSE	48031628\48031644	48031622\48031627	chr22:48031420-48031627	GGGATCCCTGGGTGGCGCAGCGGTTTGGCGCCTGCCTTTGGCCCAGGGCGCGATCCTGGAGACCCGGGATCGAATCCCACATCGGGCTCCCGGTGCATGGAGCCTGCTTCTCCCTCTGCCTGTGTCTCTGCCTCTCTCTCTCTCTCTCTCTCTCTGTGACTGTCATGAATAAATAAATAAAATCTTTAAAAAAAAAAAAAATAAAAAA	1	SINEC2A1_CF	2.6	YES
SINE	G_WOLF	GSD1	chr22	48184522	48184739	46302240	46302240	tagaaatttaatttttc	tagaaatttaatttttc	tagaaatttaatttttc	no	SINE/tRNA	Forward	SINEC2A1_CF	+	N/A	46302240	46302241	N/A	48184739	48184522	48184740	48184523	FALSE	ttctatg	1000	46302241-46302257	48184523\48184539	FALSE	48184740\48184756	48184735\48184735	chr22:48184540-48184739	GGGATCCCTGGGTGGCGCAGCGGTTAAGCGCCTGCCTTTGGCTCAGGGCGCGATCCTGGAGACCCGGGATCGAATCCCACATCGGGCTCCCGGTGCATGGAGCCTGCTTCTCCCTCTGCCTGTGTCTCTGCGCCTCTCTCTCTCTCTGTGACTATCATAAATAAATAAAAAAAAAAAATTAAAAAAAAAAAAAAGATGTT	1	SINEC2A1_CF	4.2	YES
SINE	G_WOLF	GSD1	chr22	48187360	48187574	46304839	46304839	taaagattttctcta	taaagattttctcta	taaagattttctcta	no	SINE/tRNA	Forward	SINEC_Cf	+	N/A	46304839	46304840	N/A	48187574	48187360	48187575	48187361	FALSE	ctttaaa	1000	46304840-46304854	48187361\48187375	FALSE	48187575\48187589	48187568\48187574	chr22:48187376-48187574	GGGGATCCCTGGGTGGCGCAGCGGTTTAGCGCCTGCCTTTGGCCCAGGGCGCGATCCTGGAGACCCGGGATCGAGTCCCACGTCGGGCTCCCAGTGCATGGGGCCTGCTTCTCCCTCTGCCTGTGTCTCTGCCTCTCTCTCTCTCTCTCTGTGAGACTATCATAAATAAATAAAAATTAAAAAATAAAAAATAAAAAAA	1	SINEC_Cf	3.2	YES
SINE	G_WOLF	GSD1	chr22	48190145	48190367	46307428	46307428	aaaa	aaaa	aaaa	no	SINE/tRNA	Forward	SINEC_Cf	+	N/A	46307428	46307429	N/A	48190367	48190145	48190368	48190146	FALSE	N/A	1000	46307429-46307432	48190146\48190149	FALSE	48190368\48190371	48190359\48190362	chr22:48190150-48190367	GGGATCCCTGGGTGGCGCAGCGGTTTGGCGCCTGCCTTTGGCTCAGGGCACGATCCTGGAGACCCGGGATCGAATCCCGCGTCGGGCTCCCGGTGCATGGAGCCTGCTTCTCCCTCTGCCTGTGTCTCTGCCTCTCTCTCTCTCTCTGTGTGACTATCATAAATAAATAAATAAATAAATAAAAATTTAAAAATAAAATAAAATAAAATAAAATCTAT	1	SINEC_Cf	1.9	YES
SINE	G_WOLF	GSD1	chr22	48205629	48205855	46322891	46322891	taaatataatcacatga	taaatataatcacatga	taaatataatcacatga	no	SINE/tRNA	Forward	SINEC_Cf	+	N/A	46322891	46322892	N/A	48205855	48205629	48205856	48205630	FALSE	ATTTAAA	1000	46322892-46322908	48205630\48205646	FALSE	48205856\48205872	48205849\48205855	chr22:48205647-48205855	GGGATCCCTGGGTGGCGCAGCGGTTTGGCGCCTGCCTTTGGCCCAGGGCGCGATCCAGGAGACCCGGGATCGAATCCCACGTCGGGCTCCCGGTGCATGGAGCCTGCTTCTCCCTCTGCCTATGTCTCTGCCTCTCTCTCTCTCTCTGTGACTATCATAAATAAATAAGAATTAAAAATAAAATCTTTAAAAAAAAATAAATAAAAAAA	1	SINEC_Cf	2.2	YES
SINE	G_WOLF	GSD1	chr22	48285753	48285963	46402786	46402786	aaaccctggatgtt	aaaccctggatgtt	aaaccctggatgtt	no	SINE/tRNA	Forward	SINEC2A1_CF	+	N/A	46402786	46402787	N/A	48285963	48285753	48285964	48285754	FALSE	GGTTTAA	1000	46402787-46402800	48285754\48285767	FALSE	48285964\48285977	48285947\48285963	chr22:48285768-48285963	GGGATCCCTGGGTGGCGCAGCGGTTTGGCGCCTGCCTTTGGCCCAGGGCGCGATCCTGGAGACCCGGGATCGAATCCCACGTCGGGCTTCCGATGCATGGAGCCTGCTTCTCTCTCTGCCTGTATCTCTGCCCCCCTCTCTCTCTCTGTGACTATCATGAATAAATAAATAAAATCTTTAAAAAAAAAAAAAAAAA	1	SINEC2A1_CF	4.2	YES
SINE	G_WOLF	GSD1	chr22	48471456	48471666	46587444	46587444	tataaatgacttttctt	tataaatgacttttctt	tataaatgacttttctt	no	SINE/tRNA	Reverse	SINEC2A1_CF	+	N/A	46587444	46587445	N/A	48471666	48471456	48471667	48471457	FALSE	ttcttcc	1000	46587445-46587461	48471457\48471473	FALSE	48471667\48471683	48471474\48471501	chr22:48471474-48471666	TTTTTTTTTTTTTTTTTTTTTTTTTTTTATGATAGTCACATAGAGAGAGAGAGAGAGGGAGGCAGAGACACAGGCAGAGGGAGAAGCAGGCTCCATGCACCGGGAGCCCGACGTGGGACTCGATCCCGGGTCTCCAGGATCGCGCCCTGGGCCAAAGGCAGGCGCCAAACCGCTGCGCCACCCAGGGATCCCC	1	SINEC2A1_CF	1.8	YES
SINE	G_WOLF	GSD1	chr22	48975658	48975855	47123773	47123773	N/A	N/A	N/A	no	SINE/tRNA	Forward	SINEC_Cf	+	47123773	47123771	47123774	47123772	48975855	48975656	48975856	48975657	FALSE	N/A	1000	N/A	N/A\N/A	FALSE	N/A\N/A	48975850\48975855	chr22:48975657-48975855	CCAAATAACTACTATTCTGGGATCCCTGGGTGGCGCAGCGGTTTGGCGCCTGCCTTTGGCCCAGGGCGTGATCCTGGAGACCCGGGATCGAATCCCACGTCGGGCTCCTGGTGCATGGAGCCTGCTTCTCCCTCTGCCTGTGTCTCTGCCTCTCTCTCTCTCTCTCTGTGACTATCATAAATAAATAAAAATTAAAAAA	1	SINEC_Cf	1.1	YES
SINE	G_WOLF	GSD1	chr22	49542560	49542784	47690341	47690341	tagttttagattatttttt	tagttttagattatttttt	tagttttagattatttttt	no	SINE/tRNA	Reverse	SINEC_Cf	+	N/A	47690341	47690342	N/A	49542784	49542560	49542785	49542561	FALSE	tttttaa	1000	47690342-47690360	49542561\49542579	FALSE	49542785\49542803	49542580\49542584	chr22:49542580-49542784	TTTTTAAATGGGGACATGACCCTTTTTTTTTTAATTTTTATTTATTTATGATAGTCACAGAGAGAGAAAGAGAGGCAGAGACACAGGCAGAGGGAGAAGCAGGCTCCATGCACCAGGAGCCCGATGTGGGATTCGATCCCGGGTCTCCAGGATCACGCCCTGAGCCAAAGGCAGGCGCCAAACCGCTGCGCCACCCAGGGATCCC	1	SINEC_Cf	2.7	NO
SINE	G_WOLF	GSD1	chr22	50067954	50068167	48216428	48216428	tccaactgaattctt	tccaactgaattctt	tccaactgaattctt	no	SINE/tRNA	Reverse	SINEC_Cf	+	N/A	48216428	48216429	N/A	50068167	50067954	50068168	50067955	FALSE	TTCTTAA	1000	48216429-48216443	50067955\50067969	FALSE	50068168\50068182	50067970\50067980	chr22:50067970-50068167	TTTTTTTTTTTAAAGATTTCTTTAATTTATTTATTTATGATAGTCACACACACGGAGAGAGAGAGAGGCAGAGACATATGCAGAGGGAGAAGCAGGCCCCATGCACCAGGAGCCCGACGTGGGATTCGATCCCGGGTCTCCAGGATCGTGCCCTGGGCCAAAGGCAGGCGCTAAACCGCTGCACCACCCAGGCATCCC	1	SINEC_Cf	5.9	YES
SINE	G_WOLF	GSD1	chr22	50079956	50080177	48228373	48228373	aagaatgagatgctcag	aagaatgagatgctcag	aagaatgagatgctcag	no	SINE/tRNA	Forward	SINEC2A1_CF	+	N/A	48228373	48228374	N/A	50080177	50079956	50080178	50079957	TRUE	ttcttga	1000	48228374-48228390	50079957\50079973	FALSE	50080178\50080194	50080165\50080177	chr22:50079974-50080177	GGATCCCTGGGTGGCGCAGCGGTTTGGCGCCTGCCTTTGGCCCAGGGCACGATCCTGGAGACCCGGGATCGAATCCCACGTCGGGCTCCCAGTGCATGGAGCCTGCTTCTCCCCTCTGCCTGTGTCTCTGCGCCTCTCTCTCTCTCTCTGTGACTATCATAAATAAATTAAAAAATTAAAAAAAAATATTTAAAAAAAAAAAAA	1	SINEC2A1_CF	2.6	YES
SINE	G_WOLF	GSD1	chr22	50201783	50201996	48350001	48350001	taaaatgataatgtgggg	taaaatgataatgtgggg	taaaatgataatgtgggg	no	SINE/tRNA	Forward	SINEC2A1_CF	+	N/A	48350001	48350002	N/A	50201996	50201783	50201997	50201784	FALSE	ttttaaa	1000	48350002-48350019	50201784\50201801	FALSE	50201997\50202014	50201988\50201996	chr22:50201802-50201996	GATCCCTGGGTGGCGCAGCGGTTTGGCGCCTGCCTTTGGCCCAGGGCGCGATCCTGGAGACCCGGGATCGAGTCCCACATCGGGCTCCCGGTGCATGGAGCCTGCTTCTCCCTCTGCCTGTGTCTCTGCCTCTCTCTCTCTCTCTCTCTGTGACTATCATAAATAAATAAAAATTAAAAAAAATTTAAAAAAAAA	1	SINEC2A1_CF	1.6	YES
SINE	G_WOLF	GSD1	chr22	50221136	50221352	48369106	48369106	caagctctcattctttt	caagctctcattctttt	caagctctcattctttt	no	SINE/tRNA	Reverse	SINEC2A1_CF	+	N/A	48369106	48369107	N/A	50221352	50221136	50221353	50221137	FALSE	CTTTTgt	1000	48369107-48369123	50221137\50221153	FALSE	50221353\50221369	50221154\50221167	chr22:50221154-50221352	TTTTTTTTTTTTTTAATTTTAAATAAATTTTATTTATTCATGATAGTCACAGAGAGAGAGAGAGAGAGGGGCAGAGACACAGGCAGAGGGAGAAGCAGGCTCCCTGCAGGGAGCCCAATGTGGGATTCGATCCCGGGTCTCCAGGATCGTGCCCTGGGCCAAAGGCAGGCACCAAACCGCTGCGCTACCCAGGGATCCC	1	SINEC2A1_CF	4.2	YES
SINE	G_WOLF	GSD1	chr22	50300970	50301184	48449015	48449015	ggctttttgtttat	ggctttttgtttat	ggctttttgtttat	no	SINE/tRNA	Reverse	SINEC2A1_CF	+	N/A	48449015	48449016	N/A	50301184	50300970	50301185	50300971	FALSE	TTTATAG	1000	48449016-48449029	50300971\50300984	FALSE	50301185\50301198	50300989\50300992	chr22:50300985-50301184	TTTATTTTATTTTTTTTAATTTTATTTATTTATTTATGATATTCACACAGAGAGAGAGAGAGAGAGAGGCAGAGACATAGGCAGAGGGAGAAGCAGGCTCCATGCACTGGGAGCCCGACGTGGGATTCGATCCCGGGTCTCCAGGATCGCGCCCTGGGCCAAAGGCAGGCGCTAAACCGCTGCGCCACCCAGGGATCCCC	1	SINEC2A1_CF	3.1	YES
SINE	G_WOLF	GSD1	chr22	50359352	50359556	48507412	48507412	ccttccctgtgcttatt	ccttccctgtgcttatt	ccttccctgtgcttatt	no	SINE/tRNA	Reverse	SINEC2A1_CF	+	N/A	48507412	48507413	N/A	50359556	50359352	50359557	50359353	FALSE	TTATTAA	1000	48507413-48507429	50359353\50359369	FALSE	50359557\50359573	50359370\50359383	chr22:50359370-50359556	TTTTTTTTTTTTTTAAGATTTTATTTATTTATTCATGAGAGACACAGAGAGAGAGAGAGGCAGAGACACAGGCAGAGGGAGAAGCAGACTCCACACAGGGAGCCTGATGTGGGACTCGATCCAGGGACTCCAGGATCATGCTCTGGGCCAAAGGCAGGCGCTAAACCACTGCGCCACCCAGGGATCC	1	SINEC_Cf2	8.1	YES
SINE	G_WOLF	GSD1	chr22	50476163	50476376	48624718	48624718	gaaaagaatgtcata	gaaaagaatgtcata	gaaaagaatgtcata	no	SINE/tRNA	Forward	SINEC_Cf2	+	N/A	48624718	48624719	N/A	50476376	50476163	50476377	50476164	FALSE	TTTTCAA	1000	48624719-48624733	50476164\50476178	FALSE	50476377\50476391	50476357\50476376	chr22:50476179-50476376	GGGGCAGCCCCGGTGGCGCAGCGGTTTAGCGCCGCCTGCAGCCCGGGGTGTGATCCTGGAGACCCGGGATCGAGTCCCACATCGGGCTCGCTGCATGGAGCCTGCTTCTCCCTCTGCCTGTGTCTCTGCCTCTCTCTCTCTCTCTCTGTGTCTCTATGAATAAATCAATAAAATCTTTAAAAAAAAAAAAAAAAAAAA	1	SINEC_Cf2	5.0	YES
SINE	G_WOLF	GSD1	chr22	50556678	50556907	48705138	48705138	ccaagagacttttt	ccaagagacttttt	ccaagagacttttt	no	SINE/tRNA	Reverse	SINEC_Cf	+	N/A	48705138	48705139	N/A	50556907	50556678	50556908	50556679	FALSE	TTTTTAA	1000	48705139-48705152	50556679\50556692	FALSE	50556908\50556921	50556693\50556712	chr22:50556693-50556907	TTTTTTTTTTTTTTTTTTTTATTAAATTTTTTTTTTTTTAATTTTTTTATTTATTTATGATAGTCACAGAGAGAGAGAGAGAGGCAGAGACACAGGCAGAGGGAGAAGCAGGCTCCATGCACCGGGAGCCTGATGTGGGATTCGATCCTGGGTCTCCAGGATCGCGCCCTGGGCCAAAGGCAGGCGCCAAACCGCTGCGCCACCCAGGGATCCCC	1	SINEC_Cf	1.6	YES
SINE	G_WOLF	GSD1	chr22	50678967	50679188	48827342	48827342	taaaccccactatg	taaaccccactatg	taaaccccactatg	no	SINE/tRNA	Forward	SINEC2A1_CF	+	N/A	48827342	48827343	N/A	50679188	50678967	50679189	50678968	FALSE	GTTTAAA	1000	48827343-48827356	50678968\50678981	FALSE	50679189\50679202	50679179\50679184	chr22:50678982-50679188	GGGATCCCTGGGTGGCGCAGCGGTTTGGCGCCTGCCTTTGGCCCAGGGCACGATCCTGGAGACCTGGGATCGAATCCCACGTCGGGCTCCCAGTGCATGGAGCCTGCTTCTCCCTCTGCCTATGTCTCTGCCTCTCTCTCTCTCTCTCTCTGTGTGTGTGTGACTATCATAAATAAAAATTTAAAAAATAAAAAAATAAAAAATAAA	1	SINEC2A1_CF	2.6	YES
SINE	G_WOLF	GSD1	chr22	50780386	50780609	48928819	48928819	agaatctggagtttag	agaatctggagtttag	agaatctggagtttag	no	SINE/tRNA	Forward	SINEC2A1_CF	+	N/A	48928819	48928820	N/A	50780609	50780386	50780610	50780387	FALSE	ATTCTAA	1000	48928820-48928835	50780387\50780402	FALSE	50780610\50780625	50780595\50780609	chr22:50780403-50780609	GGATCCCTGGGTGGCGCAGTGGTTTGGCGCCTGCCTTTGGCCCAGGGCGCGATCCTGGAGACCCGGGAATCCCATATCGGGCTCCTGGTGCATGGAGCCTGCTTCTCTCTCTGCCTGTGTCTCCGCCTCTCTCTCTCTCTCTCTCTCTGTGTGACTATCATAAATAAATAAAAATTTAAAAAAAACTCATTTAAAAAAAAAAAAAAA	1	SINEC2A1_CF	3.1	YES
SINE	G_WOLF	GSD1	chr22	50816936	50817143	48965123	48965123	aaaaaatgggggctt	aaaaaatgggggctt	aaaaaatgggggctt	no	SINE/tRNA	Forward	SINEC_Cf	+	N/A	48965123	48965124	N/A	50817143	50816936	50817144	50816937	FALSE	tttttaa	1000	48965124-48965138	50816937\50816951	FALSE	50817144\50817158	50817143\50817143	chr22:50816952-50817143	GGGATCCCTGGGTGGCGCAGCGGTTTGGCGCCTGCCTTTGGCCCAGGGCACGATCCTGGAGACCCAGGATCGAATCCCATATCAGGCTCCCAGTGCATGGAGCCTGCTTCTCCCTCTGCCTGTGTCTCTGCCTCTCTCTCTCTCCGTGACTATCATAAGTAAATAAATAAAAATTAAAAAAAAAAAGTATTA	1	SINEC_Cf	3.8	YES
SINE	G_WOLF	GSD1	chr22	51032350	51032553	49180356	49180356	taaaaggaaaggctgg	taaaaggaaaggctgg	taaaaggaaaggctgg	no	SINE/tRNA	Forward	SINEC_Cf	+	N/A	49180356	49180357	N/A	51032553	51032350	51032554	51032351	FALSE	TTTTAAA	1000	49180357-49180372	51032351\51032366	FALSE	51032554\51032569	51032540\51032549	chr22:51032367-51032553	GGGATCCCTGGGTGGCGCAGCGGTTTGGCGCCTGCCTTTGGCCCAGGGCGCAATCCTGGAGACCCGGGATCGAATCCCACATCGGGCTCCCGGTGCATGGAGTCTGCTTCTCCCTCTGCCTATGTCTCTGCCTCTCTCTCTCTCTCTGTGACTATCATAAATAAATAAAAATTAAAAAAAAAATAAA	1	SINEC_Cf	2.2	YES
SINE	G_WOLF	GSD1	chr22	51051208	51051419	49198764	49198764	taattttctatttcc	taattttctatttcc	taattttctatttcc	no	SINE/tRNA	Reverse	SINEC2A1_CF	+	N/A	49198764	49198765	N/A	51051419	51051208	51051420	51051209	FALSE	TTTCCAA	1000	49198765-49198779	51051209\51051223	FALSE	51051420\51051434	51051224\51051240	chr22:51051224-51051419	TTTTTTTTTTTTTTTTTAATTTTTATTTATTTATGATAGTCACACACACAGAGAGAGAGAGAGAGGCAGAGACACAGGCAGAGGGAGAAGCAGGCTCCATGCACCGGGAGCCCGATGTGGGATTCGATCCCGGGTCTCCAGGATCGCGCCCTGGGCCAAAGGCAGGCGCCAAACCGCTGCGCCACCCAGGGATCCC	1	SINEC2A1_CF	2.0	YES
SINE	G_WOLF	GSD1	chr22	51221939	51222161	49369466	49369466	agaattcttcagag	agaattcttcagag	agaattcttcagag	no	SINE/tRNA	Forward	SINEC2A1_CF	+	N/A	49369466	49369467	N/A	51222161	51221939	51222162	51221940	FALSE	ATTCTAA	1000	49369467-49369480	51221940\51221953	FALSE	51222162\51222175	51222147\51222161	chr22:51221954-51222161	CGGGGATCCCTGGGTGGCGCAGTGGTTTGGCGCCTGCCTTTGGCCCAGGGCGCGATCCTGGAGACCCGGGATCGAATCCCACGTCGGGCTCCCGGTGCGTGGAGCCTGCTTCTGTCTCTGCCTCTCTCTCTCTCTCGCTCTCTCTCTTTCTGTCTCTCTGTGTGTGACTATCATAAATAAATAAAAAAAAACTAAAAAAAAAAAAAAA	1	SINEC2A1_CF	6.2	YES
SINE	G_WOLF	GSD1	chr22	51264313	51264527	49412034	49412034	tgatttcccttagtgtt	tgatttcccttagtgtt	tgatttcccttagtgtt	no	SINE/tRNA	Reverse	SINEC2A1_CF	+	N/A	49412034	49412035	N/A	51264527	51264313	51264528	51264314	FALSE	GTGTTAA	1000	49412035-49412051	51264314\51264330	FALSE	51264528\51264544	51264331\51264345	chr22:51264331-51264527	TTTTTTTTTTTTTTTAAAGATTTTTATTTATTTATTCATGATAGTCACAGAGAGAGAGAGAGAGAGGCAGAGACACAGGCAGAGGGAGAAGCAGGCTCCATGCACTGGGGGCCCGATGTGGGATTCGATCCCGGGTCTCCAGGATCGCGCCCTGGGCCAAAGGCAGGCGCCAAACCGCTGCGCCACCCAGGGATCCC	1	SINEC2A1_CF	1.6	YES
SINE	G_WOLF	GSD1	chr22	51308842	51309048	49456629	49456629	tattt	tattt	tattt	no	SINE/tRNA	Reverse	SINEC2A1_CF	+	N/A	49456629	49456630	N/A	51309048	51308842	51309049	51308843	FALSE	tattttt	1000	49456630-49456634	51308843\51308847	FALSE	51309049\51309053	51308849\51308862	chr22:51308848-51309048	ATTTTTTTTTTTTTTAATTTTTTTTATTTATTTACTTATGATAGTCACAGAGAGAGAGAGAGAGAGAGAGGCAGAGACACAGGCAGAGGGAGAAGCAGGCTCCATGCATCGGGAGCCTGATATGGGATTCGATCCCGGGTCTCCAGGATCGCGCCCCGGGCCAAAGGCAGGCGCCAAACCGCTGCGCCACCCAGGGATCCC	1	SINEC2A1_CF	4.1	YES
SINE	G_WOLF	GSD1	chr22	51472733	51472931	49620467	49620467	ag	ag	ag	no	SINE/tRNA	Forward	SINEC_Cf	+	N/A	49620467	49620468	N/A	51472931	51472733	51472932	51472734	FALSE	N/A	1000	49620468-49620469	51472734\51472735	FALSE	51472932\51472933	51472928\51472931	chr22:51472736-51472931	GGATCCCTGGGTGGCGCAGCGGTTTGGCGCCTGCCTTTGGCCCAGGGCGTGATCCTGGAGACCCAGGATCGAATCCCACGTCGGGCTCCCAGTGCATGGAGCCTGCTTCTCCCTCTGCCTGTGTCTCTGCGCCTCTCTCTCTCTCTCTGTGACTATCATAAATAAATAAAAATTAAAAAAAAAAAAAAAGAGAAAA	1	SINEC_Cf	2.7	YES
SINE	G_WOLF	GSD1	chr22	51765975	51766175	49914122	49914122	aaaaattaaatatg	aaaaattaaatatg	aaaaattaaatatg	no	SINE/tRNA	Forward	SINEC_Cf	+	N/A	49914122	49914123	N/A	51766175	51765975	51766176	51765976	FALSE	tttttgt	1000	49914123-49914136	51765976\51765989	FALSE	51766176\51766189	51766171\51766175	chr22:51765990-51766175	GGGATCCCTGGGTGGCGCAGCGGTTTGGCGCCTGCCTTTGGCCCAGGGCGCGATCCTGGAGACCCAGGATCGAATCCCACATCGGGCTCCCGGTGCATGGAGCCTGCTTCTCCCTCTGCCTGTGTCTCTGCCTCTCTCTCTCTCTCTCTGTGACTATCATAAAAAAAAAATAAAAAAAATTAAAAA	1	SINEC_Cf	2.2	YES
SINE	G_WOLF	GSD1	chr22	51803235	51803464	49952865	49952865	ctcatccagactctta	ctcatccagactctta	ctcatccagactctta	no	SINE/tRNA	Reverse	SINEC2A1_CF	+	N/A	49952865	49952866	N/A	51803464	51803235	51803465	51803236	FALSE	TCTTAAG	1000	49952866-49952881	51803236\51803251	FALSE	51803465\51803480	51803252\51803270	chr22:51803252-51803464	TTTTTTTTTTTTTTTTTTTAAATTTTTTTTTTTTTAATTTTTATTTATTTATGATAGTCACACAGAGAGAGAGAGAGAGAGAGGCAGAGACACAGGCAGAGGGAGAAGCAGGCTCCATGCACCGAGAGCCCGATGTGGGATTTGATCCCGGGTCTCCAGGATCACGCCCTGGGCCAAAGGCAGGCGCCAAACCACTGCGCCACCCAGGGATCC	1	SINEC2A1_CF	3.1	YES
SINE	G_WOLF	GSD1	chr22	52007915	52008133	50158722	50158722	gaaatttttgtctt	gaaatttttgtctt	gaaatttttgtctt	no	SINE/tRNA	Reverse	SINEC_Cf	+	N/A	50158722	50158723	N/A	52008133	52007915	52008134	52007916	FALSE	GTCTTGA	1000	50158723-50158736	52007916\52007929	FALSE	52008134\52008147	52007930\52007967	chr22:52007930-52008133	TTTTTTTTTTTTTTTTTTTTTTTTTTTTTTTTTTTTTTATTTATTTATGAGAGTCACAGAGAGAGAGAGAGAGGTAGAGACACAGGCAGAGGGAGAAGCAGGCTCCATGCACCGGGAGCCCGATGTGGGATTCGATCCCGGGTCTCCAGGATCGCGCCCTGGGCCAAAGGCAGGCGCCAAACCGCTGCGCCACCCAGGGATCCC	1	SINEC_Cf	1.8	YES
SINE	G_WOLF	GSD1	chr22	52105898	52106111	50256896	50256896	aagtttctatctctt	aagtttctatctctt	aagtttctatctctt	no	SINE/tRNA	Forward	SINEC_Cf	+	N/A	50256896	50256897	N/A	52106111	52105898	52106112	52105899	TRUE	aacttaa	1000	50256897-50256911	52105899\52105913	FALSE	52106112\52106126	52106097\52106111	chr22:52105914-52106111	GGGATCCCTGGGTGGCGCAGAGGTTTGGCGCCTGCCTTTGGCCCGGGGCGTGATCCTGGAGACCCGGGATCGAATCCCACGTCGGGCTCCCGGTGCATGGAGCCTGCTTCTCCCTCTGCCTATGTCTCTGCTTCTCTCTCTCTCTCTCTGTGTGACTATCATAAATAAATTAAAAAAAAAATTAAAAAAAAAAAAAAA	1	SINEC_Cf	2.6	YES
SINE	G_WOLF	GSD1	chr22	52143290	52143496	50294310	50294310	tcatggttagttttttt	tcatggttagttttttt	tcatggttagttttttt	no	SINE/tRNA	Reverse	SINEC2A1_CF	+	N/A	50294310	50294311	N/A	52143496	52143290	52143497	52143291	FALSE	tttttaa	1000	50294311-50294327	52143291\52143307	FALSE	52143497\52143513	52143308\52143319	chr22:52143308-52143496	TTTTTTTTTTTTAAATTTTTTTTTTATTTATTTATGATAGTCACAGAGAGAGAGGGGCACAGAGACACAGGCAGAGGGAGAAGCAGGCTCCATGCACCGGGAGCCTGATGTGGGACTCGATCCCGGGTCTCCAGGATCGCGCCCTGGGCCAAAGGCAGGCGCCAAACCGCTGCGCCACCCAGGGATCCC	1	SINEC2A1_CF	3.8	YES
SINE	G_WOLF	GSD1	chr22	52194810	52195026	50345650	50345650	taaaaataaataaatc	taaaaataaataaatc	taaaaataaataaatc	no	SINE/tRNA	Forward	SINEC2A1_CF	+	N/A	50345650	50345651	N/A	52195026	52194810	52195027	52194811	FALSE	ttttaga	1000	50345651-50345666	52194811\52194826	FALSE	52195027\52195042	52195018\52195026	chr22:52194827-52195026	GGGATCCCTGGGTGGCGCAGCGGTTTGGCGCCTGCCTTTGGCCCAGGGCGCGATCCTGGAGACCCGGGATCGAATCCCACGTCGGGCTCCCGGTGCATGGAGCCTGCTTCTCCTTCTGCCTGTGTCTCTGCCTCTCTCTCTCTGTGACTATCATGAATAAATAAATAAAATCTTAAAAAAAAAAAAAAAATAAAAAAAAA	1	SINEC2A1_CF	1.6	YES
SINE	G_WOLF	GSD1	chr22	52299474	52299679	50450253	50450253	taaaatgggcaaaga	taaaatgggcaaaga	taaaatgggcaaaga	no	SINE/tRNA	Forward	SINEC_Cf	+	N/A	50450253	50450254	N/A	52299679	52299474	52299680	52299475	FALSE	ttttaaa	1000	50450254-50450268	52299475\52299489	FALSE	52299680\52299694	52299676\52299679	chr22:52299490-52299679	GGGATCCCTGGGTGGCGCAGCGGTTTAGCGCCTGCCTTTGGCCCAGGGCGTGATCCTGGAGACCCGGGATCGAATCCCACATCGGGCTCCCGGTGCATGGAGCCTGCTTCTCCCTCTGCCTGTGTCTCTGCCTCTCTCTCTCTCTCTGTGTGACTATCATAAATAAATTAAAAAATAAAATAAAATAAAA	1	SINEC2A1_CF	4.2	YES
SINE	G_WOLF	GSD1	chr22	52348992	52349221	50499774	50499774	gaaagaggctcttc	gaaagaggctcttc	gaaagaggctcttc	no	SINE/tRNA	Forward	SINEC2A1_CF	+	N/A	50499774	50499775	N/A	52349221	52348992	52349222	52348993	FALSE	ctttcaa	1000	50499775-50499788	52348993\52349006	FALSE	52349222\52349235	52349202\52349221	chr22:52349007-52349221	GGGATCCCTGGGTGGCGCAGCGGTTTGGTGCCTGCCTTTGGCCCAGGGCGCGATCCTGGAGACCCGGGATCGAATCCCACATCGGGCTCCCGGTGCATGGAGCCTGCTTCTCCCTCTGCCTGTGTCTCTGCCTCTCTCTCTCTCTCTCTCTCTGTGACTATCATAAATAAATAAAAATTAAAAAAAAAAAAATTTAAAAAAAAAAAAAAAAAAAA	1	SINEC2A1_CF	2.1	YES
SINE	G_WOLF	GSD1	chr22	52384001	52384212	50534772	50534772	aaaaaaacgttttactg	aaaaaaacgttttactg	aaaaaaacgttttactg	no	SINE/tRNA	Forward	SINEC_Cf	+	N/A	50534772	50534773	N/A	52384212	52384001	52384213	52384002	FALSE	tttttaa	1000	50534773-50534789	52384002\52384018	FALSE	52384213\52384229	52384206\52384212	chr22:52384019-52384212	GGGATCCCTGGGTGGCGCAGTGGTTTGGCGCCTGCCTTTGGCCCAGGGCACGATCCTGGAGACCCGGGATCGAATCCCACGTCGGGCTCCCTGCATGGAGCCTGCTTCTCCCTCTGCCTGTGTCTCTGCCTCTCTCTCTCTCTGTGTGTGACTATCATAAATAAATAAAAATTAAAAAAAAATATTTAAAAAAA	1	SINEC_Cf	1.6	YES
SINE	G_WOLF	GSD1	chr22	52479364	52479578	50629972	50629972	taaaaaacaattaa	taaaaaacaattaa	taaaaaacaattaa	no	SINE/tRNA	Forward	SINEC2A1_CF	+	N/A	50629972	50629973	N/A	52479578	52479364	52479579	52479365	FALSE	ttttaat	1000	50629973-50629986	52479365\52479378	FALSE	52479579\52479592	52479561\52479576	chr22:52479379-52479578	GGGATCCCTGGGTGGCGCAGCGGTTTGGCGCCTGCCTTTGGCCCAGGGCGCGATCCTGGAGACCTGGGATCGAATCCCACATCAGGCTCCTGGTGCATGGAGCCTGCTTCTCCCTCTGCCTATGTCTCTGCCTCTCTCTCTCTCTCTCTCTCTCCGTGACTATCATAAATAAATAAAAAATTAAAAAAAAAAAAAAAATC	1	SINEC2A1_CF	3.6	YES
SINE	G_WOLF	GSD1	chr22	52546140	52546195	50702697	50702697	ct	ct	ct	no	SINE/tRNA	Forward	SINEC1A_CF	+	N/A	50702697	50702698	N/A	52546195	52546140	52546196	52546141	TRUE	N/A	1000	50702698-50702699	52546141\52546142	FALSE	52546196\52546197	52546190\52546190	chr22:52546143-52546195	GCCTTTGGCCCAGGGCACGATCCTGGAGTCCCAGGATCAAGTCCCACATCGGG	1	SINEC1B1_CF	7.5	NO
SINE	G_WOLF	GSD1	chr22	52659896	52660098	50816564	50816564	cagaccgcatttttcttt	cagaccgcatttttcttt	cagaccgcatttttcttt	no	SINE/tRNA	Reverse	SINEC2A1_CF	+	N/A	50816564	50816565	N/A	52660098	52659896	52660099	52659897	FALSE	TCTTTCC	1000	50816565-50816582	52659897\52659914	FALSE	52660099\52660116	52659915\52659924	chr22:52659915-52660098	TTTTTTTTTTAAATTTTTATTTATTTATGATAGTCACACAGAGAGAGAGAGAGGCAGAGACACAGGCAGAGGGAGAAGCAGGTTCCATGCACCGGGAGCCCGACGTGGGATTCGATCCCGGGTCTCCAGGATCGCGCCCTGGGCCAAAGGCAGGCGCCAAACCGCTGCGCCACCCAGGGATCCC	1	SINEC2A1_CF	0.5	YES
SINE	G_WOLF	GSD1	chr22	52715970	52716171	50872242	50872242	N/A	N/A	N/A	no	SINE/tRNA	Reverse	SINEC_Cf	+	50872243	50872242	50872244	50872243	52716172	52715970	52716173	52715971	FALSE	N/A	1000	N/A	N/A\N/A	FALSE	N/A\N/A	52715976\52715977	chr22:52715971-52716172	AGAGATTGGTGATTTCTTTTTTTTTTTTTAATTTTTATTTATTTATGATAGTCACACAGAGAGAGAGAGAGGCAGAGACAAAGGCAGAGGGAGAAGCAGGCTCCATGCACCGGGAGCCCGATGTGGGATTCGATCCCGGGTCTCCAGGATCGTGCCCTGGGCCAAAGGCAGGCGCTAAACCGCTGCGCCACTCAGGGATCCC	1	SINEC_Cf	2.7	YES
SINE	G_WOLF	GSD1	chr22	53027784	53027994	51191436	51191436	agaaaatcctagcagt	agaaaatcctagcagt	agaaaatcctagcagt	no	SINE/tRNA	Forward	SINEC2A1_CF	+	N/A	51191436	51191437	N/A	53027994	53027784	53027995	53027785	FALSE	TTTCTAC	1000	51191437-51191452	53027785\53027800	FALSE	53027995\53028010	53027975\53027994	chr22:53027801-53027994	GGGATCCCTGGGTGGCGCAGCGGTTTGGCGCCTGCCTTTGGCCCAGGGCGTGATCCTGGAGACCCGGGATCGAGTCCTACGTCGGGCTCCCGGTGCGTGGAGCCTGCTTCTCCCTCTGCCTGTGTCTCTGCCTCTCTCTCTCTCTGTGTGACTATCATAAATAAATAAAAAATTAAAAAAAAAAAAAAAAAAAA	1	SINEC2A1_CF	2.6	YES
SINE	G_WOLF	GSD1	chr22	53107961	53108178	51262844	51262844	taaaaataggaatga	taaaaataggaatga	taaaaataggaatga	no	SINE/tRNA	Forward	SINEC2A1_CF	+	N/A	51262844	51262845	N/A	53108178	53107961	53108179	53107962	FALSE	ttttaaa	1000	51262845-51262859	53107962\53107976	FALSE	53108179\53108193	53108174\53108178	chr22:53107977-53108178	GGGATCCCTGGGTGGCGCAGCGGTTTGGCGCCTGCCTTTGGCCCAGGGCGCGATCCTGGAGACCCGGGATCGAGTCCCACGTCGGGCTCCTGGTGCAAGGAGCCTGCTTCTCTCTCTGCCTGTGTCTCTGCCTCTCTTTCTCTCTGTGACTTAAATAATAAATAAAATATTAAAAAAAAATAAAAAAATAAAAAAATAAAAA	1	SINEC2A1_CF	5.9	YES
SINE	G_WOLF	GSD1	chr22	53278718	53278933	51433739	51433739	aaaaatgaagaaacta	aaaaatgaagaaacta	aaaaatgaagaaacta	no	SINE/tRNA	Forward	SINEC2A1_CF	+	N/A	51433739	51433740	N/A	53278933	53278718	53278934	53278719	FALSE	tttttaa	1000	51433740-51433755	53278719\53278734	FALSE	53278934\53278949	53278914\53278928	chr22:53278735-53278933	GGGATCCCTGGGTGGCGCAGCGGTTTGGTGCCTGCCTTTGGCCCAGGGCGCGATCCTGGAGACCCGGGATCGAATCCCACATCGGGCTCCCGGTGCTTGGAGCCTGCTTCTCCCTCTGCCTGTGTCTCTGCCTCTCTCTCTCTCTCTGTGACTATCATGAATAAATAAATAAAATCTTTAAAAAAAAAAAAAAACAAAC	1	SINEC2A1_CF	2.6	YES
SINE	G_WOLF	GSD1	chr22	53313524	53313732	51468338	51468338	tggactccttt	tggactccttt	tggactccttt	no	SINE/tRNA	Reverse	SINEC2A1_CF	+	N/A	51468338	51468339	N/A	53313732	53313524	53313733	53313525	FALSE	cCTTTAT	1000	51468339-51468349	53313525\53313535	FALSE	53313733\53313743	53313536\53313544	chr22:53313536-53313732	TTTTTTTTTAATTTTTTTTAAATTTTTTATTTATTTATGATAGTCACACACACAGAGAGAGAGAGGCAGAGACACAGGCAGAGGGAGAAGCAGGCTCCATGCACCGGGAGCCCGACGTGGGATTCGATCCAGGGTCTCCCGGATCGTGCCCTGGGCCAAAGGCAGGCGCCAAACCGCTGCGCCACCCAGGGATCCCC	1	SINEC2A1_CF	2.6	YES
SINE	G_WOLF	GSD1	chr22	53445406	53445621	51593744	51593744	tt	tt	tt	no	SINE/tRNA	Reverse	SINEC2A1_CF	+	51593755	51593754	51593756	51593755	53445632	53445416	53445633	53445417	FALSE	N/A	1000	51593754-51593754\51593756-51593756	53445416\53445417	FALSE	53445632\53445633	53445421\53445436	chr22:53445418-53445631	TCCTTTTTTTTTTTTTTTTAATTTTTTTTTTAATCTTTATTTATTTATGATAGTTACAGAGAGAGAGAGAGAGGCAGAGACACAGGCAGAGGGAGAAGCAGGCTCCATGCACCGGGAGCCCGATGTGGGATTCGATCCCGGGTCTCCAGGATCGTGCCCTGGGCCAAAGGCAGGCGCCAAACCGCTGCGCCACCCAGGGATCCCGGAAATTTAT	1	SINEC2A1_CF	2.6	YES
SINE	G_WOLF	GSD1	chr22	53549540	53549760	51697962	51697962	taaaaccttagtggt	taaaaccttagtggt	taaaaccttagtggt	no	SINE/tRNA	Forward	SINEC2A1_CF	+	N/A	51697962	51697963	N/A	53549760	53549540	53549761	53549541	FALSE	TTTTAGA	1000	51697963-51697977	53549541\53549555	FALSE	53549761\53549775	53549758\53549760	chr22:53549556-53549760	GGGATCCCTGGGTGGCGCAGCGGTTTGGCGCCTGCCTTTGGCCCAGGGCGCGATCCTGGAGACCCGGGATCAAATCCCACATCGGGCTCCCTGCATGGAGCCCGCTTCTCCCTCTGCCTGTGTCTCTGCCTCTCTCTCTCTGTGACTATCATGAATAAATAAATAAAAAAAAATCTTTAAAAAAAAAAATAAATAAATAAATAAA	1	SINEC2A1_CF	2.2	YES
SINE	G_WOLF	GSD1	chr22	53722164	53722399	51870664	51870664	ataagggccaaagct	ataagggccaaagct	ataagggccaaagct	no	SINE/tRNA	Forward	SINEC_Cf	+	N/A	51870664	51870665	N/A	53722399	53722164	53722400	53722165	FALSE	CTTATAA	1000	51870665-51870679	53722165\53722179	FALSE	53722400\53722414	53722391\53722399	chr22:53722180-53722399	TGGGATCCCTGTGTGGCGCAGCGGTTTGGCGCCTGCCTTTGGCCCAGGGCGCGATCCTGGAGACCCGGGATCGATTCCCACGTCGGGCTCCCGGTGCATGGAGCCTGCTTCTCCCTCTGCCTGTGTCTCTGCCTCTCTCTCTCTCACTGTGTGCCTATCATAAATAAATAAAAATTAAAAAAAAAAAAAATTAAAAAAAAAATAAATAAATAAAAAAAAA	1	SINEC_Cf	2.1	YES
SINE	G_WOLF	GSD1	chr22	53984821	53985043	52126930	52126930	tagctggctatttttctt	tagctggctatttttctt	tagctggctatttttctt	no	SINE/tRNA	Reverse	SINEC2A1_CF	+	N/A	52126930	52126931	N/A	53985043	53984821	53985044	53984822	FALSE	ttcttaa	1000	52126931-52126948	53984822\53984839	FALSE	53985044\53985061	53984840\53984854	chr22:53984840-53985043	TTTTTTTTTTTTTTTAAATTTTTTATTTTATTTATTTATGATAGGCACACAGTGAGAGAGAGAGAGAGAGAGGCAGAGACATAGGCAGAGGGAGAAGCAGGCTCCATGCACCGGGAGCCCGACGTGGGATTCGATCCCGGGTCTCCAGGATCGCGCCCTGGGCCAAAGGCAGGCGCTAAACCGCTGCGCCACCCAGGGATCCCC	1	SINEC2A1_CF	1.5	YES
SINE	G_WOLF	GSD1	chr22	54005796	54005995	52147740	52147740	N/A	N/A	N/A	no	SINE/tRNA	Forward	SINEC_Cf2	+	52147749	52147748	52147750	52147749	54006004	54005804	54006005	54005805	FALSE	N/A	1000	N/A	N/A\N/A	FALSE	N/A\N/A	54005992\54006001	chr22:54005805-54006004	TGTTATAGGGGCAGCCCGGGTGGCGCAGCGGTTTAGCGCCGCCTGCAGCCCAGGGCGTGATCCTGGAGATCCGGGATCGAGTCCCACATCGGGCTCCCTGCATGGAGCCTGCTTCTCCCTCTGCCTGTGTCTCTGCCTCTCTCTCTCCTGTTCTGTATCTCTCATGATTAAATAAAATAAAATCTTTAAAAAAAAAATGT	1	SINEC_Cf2	3.9	YES
SINE	G_WOLF	GSD1	chr22	54105978	54106194	52248115	52248115	N/A	N/A	N/A	no	SINE/tRNA	Forward	SINEC_Cf	+	52248127	52248126	52248128	52248127	54106206	54105989	54106207	54105990	FALSE	N/A	1000	N/A	N/A\N/A	FALSE	N/A\N/A	54106202\54106203	chr22:54105990-54106206	GAGGGATCCCTGGGTGGCGCAGCGGTTTGGCGCCTGCCTTTGGCCCAGGGCGCGATCCTGGAGACCCGGGATCGAATCCCACATCGGGCTCCCGGTGCATGGAGCCTGCTTCTCCCTCTGCCTGTGTCTCTGCCTCTCTCTCTCTCTCTCTGTGACTATCATAAATAAATTTTAAAAAAAAATTAGAAAAAAAAATTTAAAAAAAAATACTGAAGAG	1	SINEC_Cf	1.1	YES
SINE	G_WOLF	GSD1	chr22	54399075	54399300	52541336	52541336	cctaaatatt	cctaaatatt	cctaaatatt	no	SINE/tRNA	Forward	SINEC2A1_CF	+	N/A	52541336	52541337	N/A	54399300	54399075	54399301	54399076	FALSE	ttaggat	1000	52541337-52541346	54399076\54399085	FALSE	54399301\54399310	54399267\54399300	chr22:54399086-54399300	GGGGATCCCTGGGTGGCGCAGCGGTTTGGCGCCTGCCTTTGGCCCAGGGCGTGATCCTGGAGACCCGGGATCGAATCCCACGTCGGGCTCCCGGTGCCTGGAGCCTGCTTCTCCCTCTGCCTGTGTCTCTGCCTCTCTCTCCCTCTCTCTGTGTGACTATCATAAATAAATAAAAATTTATAAAAAAAAAAAAAAAAAAAAAAAAAAAAAAAAAA	1	SINEC2A1_CF	2.1	YES
SINE	G_WOLF	GSD1	chr22	54412439	54412641	52554496	52554496	ttaattcagttttc	ttaattcagttttc	ttaattcagttttc	no	SINE/tRNA	Reverse	SINEC_Cf	+	N/A	52554496	52554497	N/A	54412641	54412439	54412642	54412440	FALSE	TTTTCAA	1000	52554497-52554510	54412440\54412453	FALSE	54412642\54412655	54412459\54412487	chr22:54412454-54412641	TTTTCTTTTTTTTTTTTTTTTTTTTTTTTTTTTTATGATAGTCACAGAGAGAGAGAGAGAGAGAGGCAGAGACACAGGCAGAGGGAGAAGCAGGCTCCATGCACCGGGAGCCTGACGTGGGATGGGTCTCCAGGATCGCGCCCTGGGCCAAAGGCAGGCGCTAAACCACTGCGCCACCCAGGGATCCC	1	SINEC_Cf	2.6	YES
SINE	G_WOLF	GSD1	chr22	54490748	54490947	52633870	52633870	tcttccttctt	tcttccttctt	tcttccttctt	no	SINE/tRNA	Reverse	SINEC_Cf	+	N/A	52633870	52633871	N/A	54490947	54490748	54490948	54490749	FALSE	ttctttt	1000	52633871-52633881	54490749\54490759	FALSE	54490948\54490958	54490761\54490774	chr22:54490760-54490947	CTTTTTTTTTTTTTTAATTTTTATTTATTTATGATAGTCACAGAGAGAGAGAGAGAGGCAGAGACACAGGCAGAGGGAGAAGCAGGCTCCATGCACTGGGAGCCCGACGTGGGATTCGATCCCGGGTCTCCAGGATCGCGCCCTGGGCCAAAGGCAGGCGCCAAACCGCTGCGCCACCCAGGGATCCC	1	SINEC2A1_CF	1.1	YES
SINE	G_WOLF	GSD1	chr22	54659526	54659726	52802845	52802845	tactaccttt	tactaccttt	tactaccttt	no	SINE/tRNA	Reverse	SINEC_Cf	+	N/A	52802845	52802846	N/A	54659726	54659526	54659727	54659527	FALSE	ccTTTGA	1000	52802846-52802855	54659527\54659536	FALSE	54659727\54659736	54659540\54659553	chr22:54659537-54659726	TAGTTTTTTTTTTTTTTATATTTATTTATGATAGTCACACAGAGAGAGAGAGAGAGAGGCAGAGACATAGGCAGAGGGAGAAGCAGGCTCCATGCACCGGGAGCCCGACGTGGGATTCGATCCCGGGGCTCCAGGATCGCGCCCTGGGCCAAAGGCAGGCTCCAAACCGCTACGCCACCCAGGGATCCCC	1	SINEC_Cf	2.7	YES
SINE	G_WOLF	GSD1	chr22	54778815	54779016	52921531	52921531	tgtttta	tgtttta	tgtttta	no	SINE/tRNA	Reverse	SINEC2A1_CF	+	N/A	52921531	52921532	N/A	54779016	54778815	54779017	54778816	FALSE	ttTTAGT	1000	52921532-52921538	54778816\54778822	FALSE	54779017\54779023	54778823\54778828	chr22:54778823-54779016	TTTTTTATTTTATTTTTTTTAAATTTTTATTTATTTGTGATAGTCACAGAGAGAGAGAGAGAATGAGGCAGAGACACAGGCAGAGGGAGAAGCAGGCTCCATGCACCGGGAGCCCGACGTGGGATTCGATCCCGGGTCTCCAGGATCGCGCCCTGGGCCAAAGGCAGGCGCCAAACTGCTGCGCCACCCAGGGA	1	SINEC2A1_CF	2.7	YES
SINE	G_WOLF	GSD1	chr22	55025842	55026045	53169248	53169248	agaactgggttacta	agaactgggttacta	agaactgggttacta	no	SINE/tRNA	Forward	SINEC_Cf	+	N/A	53169248	53169249	N/A	55026045	55025842	55026046	55025843	FALSE	GTTCTCA	1000	53169249-53169263	55025843\55025857	FALSE	55026046\55026060	55026020\55026045	chr22:55025858-55026045	GGGATCCCTGGGTGGCGCAGCGGTTTGGCGCCTGCCTTTGGCCCAGGGCGCGATCCTGGAGACCCAGGATCGAATCCCACGTCAGGCTCCCGGTGCATGGAGCCTGCTTCTCCCTCTGCCTGTGTCTCTGCCTCTCTCTCTCTCTCACTGTGTGCCTATCATAAAAAAAAAAAAAAAAAAAAAAAAAA	1	SINEC_Cf	3.2	YES
SINE	G_WOLF	GSD1	chr22	55197878	55198080	53334847	53334847	aaaaaa	aaaaaa	aaaaaa	no	SINE/tRNA	Forward	SINEC_Cf	+	N/A	53334847	53334848	N/A	55198080	55197878	55198081	55197879	FALSE	tttttct	1000	53334848-53334853	55197879\55197884	FALSE	55198081\55198086	55198078\55198080	chr22:55197885-55198080	TAACAAACACGGGATCCCTGGGTGGCGCAGCGGTTTGGCGCCTGCCTTTGGCCCAGGGCGCGATCCTGGAGACCCCGGATCGAATCCCACATCAGGCTCCCGGTGCATGGAGCCTGCTTCTCCCTCTGCCTCTCTCTCTCTCTCTCTCTATGTGACTATCATAAATAAATAAAATTAAAAAAAAATTGAATTTAAA	1	SINEC_Cf	2.3	YES
SINE	G_WOLF	GSD1	chr22	55737231	55737433	53874378	53874378	aaaaagaattatc	aaaaagaattatc	aaaaagaattatc	no	SINE/tRNA	Forward	SINEC2A1_CF	+	N/A	53874378	53874379	N/A	55737433	55737231	55737434	55737232	FALSE	TTTTTAT	1000	53874379-53874391	55737232\55737244	FALSE	55737434\55737446	55737424\55737433	chr22:55737245-55737433	GGGATCCCTGGGTGGCGCAGTGGTTTCGTGCCTGTCTTTGGCCCAGGGCGCCATCCTGGAGACCCGGGATCGAATCCCACGTCAGGCTCCCGGTGCATGGAGCCTGCTTCTCCCTCTGCCTGTGTCTCTGCCTCTTTCTCTCTCTGTGTGACTATCATGAATAAATAAATAAAATCTTTAAAAAAAAAA	1	SINEC2A1_CF	4.9	YES
SINE	G_WOLF	GSD1	chr22	55759275	55759480	53896167	53896167	taattttataaatata	taattttataaatata	taattttataaatata	no	SINE/tRNA	Forward	SINEC2A1_CF	+	N/A	53896167	53896168	N/A	55759480	55759275	55759481	55759276	FALSE	aattagt	1000	53896168-53896183	55759276\55759291	FALSE	55759481\55759496	55759470\55759478	chr22:55759292-55759480	GGGATCCCTGGGTGGCGCAGCGGTTTGGCGCCTGCCTTTGGCCCAGGGCGCGATCCTGGAGACCCGGGATCGAATCCCACGTCAGGCTCCCGGTGCATGGAGCCTGCCTCTCCCTCTGCCTGTGTCTCTGCCTCTCTCCCTTTCTCTCTCTGTGACTGTCACAAATAAATAAAAAATTAAAAAAAAATT	1	SINEC2A1_CF	3.7	YES
SINE	G_WOLF	GSD1	chr22	55791869	55792065	53928560	53928560	N/A	N/A	N/A	no	SINE/tRNA	Forward	SINEC2A2_CF	+	53928574	53928573	53928575	53928574	55792079	55791882	55792080	55791883	FALSE	N/A	1000	N/A	N/A\N/A	FALSE	N/A\N/A	55792078\55792078	chr22:55791883-55792079	GCTGGGATCCCTGGGTGGCGCAGCGGTTTGGCGCCTGCCTTTGGCCCAGGGCGCGATCCTGGAGACCCGGGATCGAATCCCACATCGGGCTCCCAGTGCATGGAGCCTGCTTCTCCCTCTGCCTGTGTCTCTGCCTCTCTCTCTGTGACTGTCATAAATAAATAAATAAATAAATAAATAAAATGAAAAGACATTAG	1	SINEC2A2_CF	0.7	YES
SINE	G_WOLF	GSD1	chr22	55920611	55920814	54057162	54057162	N/A	N/A	N/A	no	SINE/tRNA	Forward	SINEC2A1_CF	+	54057162	54057155	54057163	54057156	55920814	55920607	55920815	55920608	FALSE	N/A	1000	N/A	N/A\N/A	FALSE	N/A\N/A	55920807\55920814	chr22:55920608-55920814	TATTATATAAAATGTTGAGTTTGGGGATCCCTGGGTGGCGCAGTGGTTTGGCGCCTGCCTTTGGCCCAGGGCGCGATCCTGGAGACTCAGGATTGAATCCCACCCACATCAGGCTCCCGGTGCATGGAGCCTGCTTCTCCCTCTGCCTGTGTCTCTGCCTCTCTCTCTCTCTGTGACTATCATAAATAAATAAAAATTTAAAAAAAA	1	SINEC2A1_CF	3.3	YES
SINE	G_WOLF	GSD1	chr22	55975263	55975470	54111590	54111590	aaaagaaataaaaaatag	aaaagaaataaaaaatag	aaaagaaataaaaaatag	no	SINE/tRNA	Forward	SINEC2A1_CF	+	N/A	54111590	54111591	N/A	55975470	55975263	55975471	55975264	FALSE	cttttct	1000	54111591-54111608	55975264\55975281	FALSE	55975471\55975488	55975462\55975470	chr22:55975282-55975470	GGGGATCCCTGGGTGGCGCAGCGGTTTGGCGCCTGCCTTTGGCCCAGGGCGCGATCCTGGAGACCCGGGATCGAATCCCACATCGGGCTCTCGGTGCATGGAGCCTGCTTCTCTCTCTGCCTATGTCTCTGCCTCTCTCTCTCTCTCTCTCTCTGTGACTATCATAAATAAATAAAAATTAAAAAAAAA	1	SINEC2A1_CF	3.2	YES
SINE	G_WOLF	GSD1	chr22	56160292	56160487	54296131	54296131	taaaggacc	taaaggacc	taaaggacc	no	SINE/tRNA	Forward	SINEC2A1_CF	+	N/A	54296131	54296132	N/A	56160487	56160292	56160488	56160293	FALSE	CTTTAAT	1000	54296132-54296140	56160293\56160301	FALSE	56160488\56160496	56160482\56160487	chr22:56160302-56160487	AATGGGGATCCCTGGGTGGCACAGCGGTTTGGCACCTGCCTTTGGCCCAGGGCGCGATCCTGGAAACCCGGGATCGAATCCCACATCGGGCTCCCGGTGCATGGAGCCTGCTCCTCCCTCTGCCTGTGTCTCTGCCTCTCTCTCTCTTTCTCTCTCTGTGACTATCATAAATAAAAAAATAAAAAA	1	SINEC2A1_CF	4.4	YES
SINE	G_WOLF	GSD1	chr22	56226106	56226342	54364069	54364069	gaaaagcattatttta	gaaaagcattatttta	gaaaagcattatttta	no	SINE/tRNA	Reverse	SINEC_Cf	+	N/A	54364069	54364070	N/A	56226342	56226106	56226343	56226107	FALSE	ttttaaa	1000	54364070-54364085	56226107\56226122	FALSE	56226343\56226358	56226123\56226126	chr22:56226123-56226342	TTTTATTTTATTTTTTTTTTTTTTTTTTAAATTTTTTTTTTTAATTTTTATTTATTTATGATAGTCACAGAGGGAGAAAGAGAGAGAGGCAGAGACATAGGCAGAGGGAGAAGCAGGCTCCATGCACCGGAAGCCCGATGTGGGATTCGATCCCAGGTCTCCAGGATCGCGCCCTGGGCCAAAGGCAGGCGCCAAACCGCTGCGCCACCCAGGGATCCCC	1	SINEC_Cf	3.7	YES
SINE	G_WOLF	GSD1	chr22	56229313	56229520	54367043	54367043	N/A	N/A	N/A	no	SINE/tRNA	Reverse	SINEC2A1_CF	+	54367051	54367050	54367052	54367051	56229528	56229320	56229529	56229321	FALSE	N/A	1000	N/A	N/A\N/A	FALSE	N/A\N/A	56229323\56229325	chr22:56229321-56229528	CGTTTATTTTTATTTTTATTTTTTTTAAATTTATTTATTTATGATAGGCACACAGTGAGAGAGAGAGAGGCAGAGACACAGGCAGAGGGAGAAGCAGGCTCCATGCACCGGGAGCCCGATGTGGGATTCGATCCCGGGTCTCCAGGATCGCGCCCTGGGCCAAAGGCAGGCGCCAAACCGCTGCGCCACCCAGGGATCCCTCCATTTC	1	SINEC2A1_CF	2.1	YES
SINE	G_WOLF	GSD1	chr22	56286217	56286422	54424025	54424025	cagatagactatta	cagatagactatta	cagatagactatta	no	SINE/tRNA	Reverse	SINEC2A1_CF	+	N/A	54424025	54424026	N/A	56286422	56286217	56286423	56286218	FALSE	TATTAAA	1000	54424026-54424039	56286218\56286231	FALSE	56286423\56286436	56286232\56286232	chr22:56286232-56286422	TATATACTTTTTTTTAAATTTTTTTATTTATTTATGATAGTCACAGAGAGAGAGAGAGAGGCAGAGACACAGGCAGAGGGAGAAGCAGGCTCCATGCACCGGGAGCCCGACGTGGGATTCGATCCCGGGTCTCCAGGATCACGCCCTGGGCCAAAGGCAGGCGCCAAACTGCTGCGCCACCCAGGGATCCC	1	SINEC2A1_CF	1.1	YES
SINE	G_WOLF	GSD1	chr22	56373208	56373429	54511545	54511545	taaactaaagact	taaactaaagact	taaactaaagact	no	SINE/tRNA	Forward	SINEC2A1_CF	+	N/A	54511545	54511546	N/A	56373429	56373208	56373430	56373209	FALSE	gtttaaa	1000	54511546-54511558	56373209\56373221	FALSE	56373430\56373442	56373423\56373429	chr22:56373222-56373429	GGGGATCCCTGGGTGGCGCAGCGGTTTAGCGCCTGCCTTTGGCCCAGGGCGCGATCCTGGAGACCCGGGATCGAATCCCACGTCGGGCTCCCGGTGCATGGAGCCTGCTTCTCCCTCTGCCTGTGTCTCTGCGCCTCTCTCTCTCTCTGTGTGTGTGTAACTATCATAAATAAATTAAAAAAAAAAATTTAAAAAAAAAATAAAAAAA	1	SINEC2A1_CF	3.1	YES
SINE	G_WOLF	GSD1	chr22	56602923	56603114	54741035	54741035	N/A	N/A	N/A	no	SINE/tRNA	Forward	SINEC2A1_CF	+	54741079	54741049	54741080	54741050	56603227	56602937	56603228	56602938	FALSE	N/A	1000	N/A	N/A\N/A	FALSE	N/A\N/A	56603221\56603227	chr22:56602938-56603227	GGGGATCCCTGGGTGGCGCAGTGGTTTGGCGCCTGCCTTTGGCTCAGGGCGTGATCCTGGAGACCCGGGATCGAATCCCACATCAGGCTCCCGGTGCATGGAGCCTGCTTCTCTCTCTGCCTCCCTCTCTCTCTCTCTCTCAATCTGTGTGTGACTATAGTAAATAAATAAAAAAAATTAAACACTGTTGTAATATAAGATAAAAATTAAAAAGAAGGAAACAAACAAACAAAAAAACAAAAAAAAACAAAACAAAAAAACAAAAAACAAAACAAAACAAAACAAAAAAA	1	SINEC_Cf	7.9	YES
SINE	G_WOLF	GSD1	chr22	56698694	56698924	54836991	54836991	aaataacaggaaca	aaataacaggaaca	aaataacaggaaca	no	SINE/tRNA	Forward	SINEC2A1_CF	+	N/A	54836991	54836992	N/A	56698924	56698694	56698925	56698695	FALSE	TATTTCA	1000	54836992-54837005	56698695\56698708	FALSE	56698925\56698938	56698897\56698924	chr22:56698709-56698924	GGGATCCCTGGGTGGCGCAGCGGTTTGGCGCCTGCCTTTGGCCCGGGGCGCGATCCTGGAGACCCAGGATCGAATCCCACGTCAGGCTCCCGGTGCATGGAGCCTGCTTCTCCCTCTGCCTGTGTCTCTGCCTCTCTCTCTCACTGCGTGCCTATCATAAATAAATAAAAAAAAAAAAAAGAATTTTTAAAAAAAAAAAAAAAAAAAAAAAAAAAA	1	SINEC2A1_CF	3.2	YES
SINE	G_WOLF	GSD1	chr22	56813899	56814093	54951883	54951883	aaaggaaaaaca	aaaggaaaaaca	aaaggaaaaaca	no	SINE/tRNA	Forward	SINEC_Cf	+	N/A	54951883	54951884	N/A	56814093	56813899	56814094	56813900	FALSE	cctttaa	1000	54951884-54951895	56813900\56813911	FALSE	56814094\56814105	56814085\56814093	chr22:56813912-56814093	GGGATCCCTGGGTGGCGCAGTGGTTTGGCGCCTGCCTTTGGCCCAGGGCGCGATCCTGGAGACCCGGGATCGAATCCCACGTCGGGCTCCCGGTGCATGGAGCCTGCTTCTCCCTCTGCCTCTCTCTCTCTCTCTCATTCTCTCTCTGTGACTATCATAAATAAATAAAAATTAAAAAAAAA	1	SINEC_Cf	3.3	YES
SINE	G_WOLF	GSD1	chr22	56831291	56831509	54969106	54969106	atacaaaagctttttg	atacaaaagctttttg	atacaaaagctttttg	no	SINE/tRNA	Reverse	SINEC2A1_CF	+	N/A	54969106	54969107	N/A	56831509	56831291	56831510	56831292	FALSE	TTTTgat	1000	54969107-54969122	56831292\56831307	FALSE	56831510\56831525	56831308\56831317	chr22:56831308-56831509	TTTTTTTTTTAAATATTTTTTTTTCAATTTTTATTTATTTATGATAGTCACAGAGAGAGAGAGAGAGAGAGGCAGAGACACAGGCAGAGGGAGAAGCAGGCTCCATGCACTGGGAGCCCGATGTGGGATTCGATCCTGGGTCTCCAGGATCGCGCCCTGGGCCAAAGGCAGGTGCCAAACCGCTGCGCCACCCAGGGATCCC	1	SINEC2A1_CF	2.6	YES
SINE	G_WOLF	GSD1	chr22	57108433	57108640	55246162	55246162	gccacacttg	gccacacttg	gccacacttg	no	SINE/tRNA	Reverse	SINEC2A1_CF	+	N/A	55246162	55246163	N/A	57108640	57108433	57108641	57108434	FALSE	aCTTGCT	1000	55246163-55246172	57108434\57108443	FALSE	57108641\57108650	57108444\57108465	chr22:57108444-57108640	TTTTTTTTTTTTTTTTTTTTTTAATTTTTATTTATTTATGATAGTCACAGAGAGAGAGAGAGAGAGGCAGAGACACAGGCAGAGGGAGAAGCAGGCTCCATGCACCGGGAGCCTGATGTGGGATTCGATCCCGGGTCTCCAGGATCGCGCCCTGGGCCAAAGGCAGGCGCTAAACCGCTGCGCCACCCAGGGATCCC	1	SINEC2A1_CF	2.1	YES
SINE	G_WOLF	GSD1	chr22	57149252	57149459	55286885	55286885	tgtacatgttta	tgtacatgttta	tgtacatgttta	no	SINE/tRNA	Reverse	SINEC_Cf	+	N/A	55286885	55286886	N/A	57149459	57149252	57149460	57149253	FALSE	gtttaat	1000	55286886-55286897	57149253\57149264	FALSE	57149460\57149471	57149265\57149269	chr22:57149265-57149459	TTTTTATTTTATTTTATTTTTTTTAATTTTTATTTATTTATGATAGTCACAGAGAGAGAGGCGCAGAGACACAGGCAGAGGGAGAAGCAGGCTCCATGCACCGGGAGCCCGATGTGGGATTCGATCCCGGGTCTCCAGGATCACGCCCTGGGCCAAAGGCAGGCGCCAAACCGCTGCGCCACCCAGGGATCCCGT	1	SINEC_Cf	2.8	YES
SINE	G_WOLF	GSD1	chr22	58478885	58479097	56616553	56616553	ccaagaccagtatattttt	ccaagaccagtatattttt	ccaagaccagtatattttt	no	SINE/tRNA	Reverse	SINEC_Cf	+	N/A	56616553	56616554	N/A	58479097	58478885	58479098	58478886	FALSE	tttttaa	1000	56616554-56616572	58478886\58478904	FALSE	58479098\58479116	58478905\58478939	chr22:58478905-58479097	TTTTTTTTTTTTTTTTTTTTTTTTTTTTTTTTTTTATGATAGGCACACAGTGAGAGAGAGAGAGGCAGAGACACAGGCAGAGGGAGAAGCAGGCTCCATGCACCGGGAGCCCGATGTGGGATTCGATCCGGGGTCTCCAGGATCGCGCCCTGGGCCAAAGGCAGGCGCCAAACCGCTGCGCCACCCAGGGATC	1	SINEC_Cf	2.5	YES
SINE	G_WOLF	GSD1	chr22	58559035	58559240	56696856	56696856	N/A	N/A	N/A	no	SINE/tRNA	Forward	SINEC2A1_CF	+	56696866	56696865	56696867	56696866	58559250	58559044	58559251	58559045	FALSE	N/A	1000	N/A	N/A\N/A	FALSE	N/A\N/A	58559248\58559248	chr22:58559045-58559250	GAGAGGGGATCCCTGGGTGGCGCAGCGGTTTGGCGCCTGCCTTTGGCCCAGGGCACGATCCTGGAGACCCGGGATCGAATCCCACGTCGGGCTCCCGGTGCATGGAGCCTGCTTCTCCCTCTGCCTATGTCTCTGCCTCTATCTCTCTCTGTGTGACTATCATAAATAAAATAAACTGAAACTTTAAAAAAAAAAAAATATCCACG	1	SINEC2A1_CF	2.7	YES
SINE	G_WOLF	GSD1	chr22	58651098	58651301	56789082	56789082	taaaattgttaatag	taaaattgttaatag	taaaattgttaatag	no	SINE/tRNA	Forward	SINEC2A1_CF	+	N/A	56789082	56789083	N/A	58651301	58651098	58651302	58651099	FALSE	ttttaat	1000	56789083-56789097	58651099\58651113	FALSE	58651302\58651316	58651289\58651296	chr22:58651114-58651301	GATCCCTGGGTGGCGCAGCGGTTTGGCGCCTGCCTTTGGCCCAGGGCGTGATCCTGGAGACCGGGATCGACTCCCACGTCGGGCTCCCGGTGCATGGAGCCTGCTTCTCCCTCTGCCTATGTCTCTGCCTCTCTTTCTCTCTCTGTGTGACTATCATAAATAAATAAAAAAATTTAAAAAAAATAAAA	1	SINEC2A1_CF	2.7	YES
SINE	G_WOLF	GSD1	chr22	58754093	58754282	56892279	56892279	N/A	N/A	N/A	no	SINE/tRNA	Reverse	SINEC_Cf	+	N/A	56892279	56892280	N/A	58754282	58754093	58754283	58754094	FALSE	N/A	1000	N/A	N/A\N/A	FALSE	N/A\N/A	58754094\58754094	chr22:58754094-58754282	TCCCCCTGTGTTTTTTTTTTAATTTTTATTTATTTATGATAGTCACAGAGAGAGAAAGAGAGGCAGAGACACAGGCAGAGAGAAGCAGGCTCCATGCACCGGGAGCCCGATGTGGGATTCGATCCCAGGTCTCCAGGATCGCGCCCTGGGCCAAAGGCAGGCACCAAACCGCTGCGCCACCCAGGGATC	1	SINEC_Cf	2.2	YES
SINE	G_WOLF	GSD1	chr22	58798066	58798273	56935781	56935781	aaaaaaaa	aaaaaaaa	aaaaaaaa	no	SINE/tRNA	Forward	SINEC2A1_CF	+	N/A	56935781	56935782	N/A	58798273	58798066	58798274	58798067	FALSE	tttttat	1000	56935782-56935789	58798067\58798074	FALSE	58798274\58798281	58798256\58798273	chr22:58798075-58798273	AGAGGGGGATCCCTGGATGGCGCAGCGGTTTGGCGCCTGCCTTTGGCCCAGGGCGCGATCCTGGAGACCCGGGATCGAATCCCACGTCGGGCTCCCGGTGCATGGAGCCTGCTTCTCCCTCTGCCTGTGTCTCTGCCTCTCTCTCTCTCTGTGACTATCATGAATAAATAAATAAAATATTAAAAAAAAAAAAAAAAAA	1	SINEC2A1_CF	1.1	YES
SINE	G_WOLF	GSD1	chr22	58924015	58924225	57062323	57062323	gaaaatatata	gaaaatatata	gaaaatatata	no	SINE/tRNA	Forward	SINEC2A1_CF	+	N/A	57062323	57062324	N/A	58924225	58924015	58924226	58924016	FALSE	TTTTCAT	1000	57062324-57062334	58924016\58924026	FALSE	58924226\58924236	58924213\58924225	chr22:58924027-58924225	AGGGGATCCCTGGGTGGCGCAATGGTTTGGCGCCTGCCTTTGGCCCAGGGCGCGGTCCTGGAGACCCGGGATCGAATCCCACATCGGGCTCCCAGTGCATGGAGCCTGCTTCTCCCTCTGCCTGTGTCTCTGCCTCTCTCTCTTTCTCTCTCTGTGACTATCATAAATAAATAAAAAAAAAAAAAGAAAAAAAAAAAAA	1	SINEC2A1_CF	3.7	YES
SINE	G_WOLF	GSD1	chr22	58933418	58933619	57071520	57071520	taaaatgtgcttctt	taaaatgtgcttctt	taaaatgtgcttctt	no	SINE/tRNA	Forward	SINEC2A1_CF	+	N/A	57071520	57071521	N/A	58933619	58933418	58933620	58933419	FALSE	ttttaaa	1000	57071521-57071535	58933419\58933433	FALSE	58933620\58933634	58933609\58933619	chr22:58933434-58933619	GGGGATCCCTGGGTGGCGCAGCGGTTTGGCGCCTGCCTTTGGCCCAGGGCGCGATCCTGGAGACCCGGGATCGAATCCCACATCAGGCTCCCGGTGCATGGAGCCTGCTTCTCCCTCTGCCTGTGTCTCTGCCTCTCTCTCTCTCTCTGTGACTATCATAAATAAATAAAAATTTAAAAAAAAAAA	1	SINEC2A1_CF	1.1	YES
SINE	G_WOLF	GSD1	chr22	59094445	59094665	57233029	57233029	ggaaattagttactca	ggaaattagttactca	ggaaattagttactca	no	SINE/tRNA	Forward	SINEC2A1_CF	+	N/A	57233029	57233030	N/A	59094665	59094445	59094666	59094446	FALSE	TTTCCAA	1000	57233030-57233045	59094446\59094461	FALSE	59094666\59094681	59094641\59094665	chr22:59094462-59094665	GGGATCCCTGGGTGGCGCAGCGGTTTGGCGCCTGCCTTTGGCCCAGGGCGCGATCCTGGAGACCCGGGATCAAATCCCACGTCGGGCTCCTGGTGCATGGAGCCCGCTTCTCCCTCTGCCTGTGTCTCTGCCTCTCTCTCTCTCTCTGTGACTATCATGAATAAATAAATAAAATCTTTAAAAAAAAAAAAAAAAAAAAAAAAA	1	SINEC2A1_CF	2.6	YES
SINE	G_WOLF	GSD1	chr22	59190894	59191086	57329114	57329114	tgcccttgctttt	tgcccttgctttt	tgcccttgctttt	no	SINE/tRNA	Reverse	SINEC_Cf	+	N/A	57329114	57329115	N/A	59191086	59190894	59191087	59190895	FALSE	CTTTTAA	1000	57329115-57329127	59190895\59190907	FALSE	59191087\59191099	59190908\59190914	chr22:59190908-59191086	TTTTTTTAATTTTTATTTATTTATGATAGTCACAGAGAGAGAGAGAGGCAGAGACACAGGCAGAGGGAGAAGCAGGCTCCATGCACCGGGAGCCCGATGTGGGATTCGATCCCGGGTCTCCAGGATCGCGCCCTGGGCCAAAGGCAGGCGCCAAACCGCTGCACCACCCAGGGATCCCC	1	SINEC_Cf	1.1	YES
SINE	G_WOLF	GSD1	chr22	59204045	59204258	57342292	57342292	tgatgtaaaattttt	tgatgtaaaattttt	tgatgtaaaattttt	no	SINE/tRNA	Reverse	SINEC2A1_CF	+	N/A	57342292	57342293	N/A	59204258	59204045	59204259	59204046	FALSE	tttttat	1000	57342293-57342307	59204046\59204060	FALSE	59204259\59204273	59204066\59204075	chr22:59204061-59204258	TTTTCTTTTTTTTTTAATTAATTAATTTATTTATTTATTTATGATAGTCACAGAGAGAGAGAGAGAGGCAGAGACACAGGCAGAGGGAGAAGCAGGCTCCATGCACCGGGAGCCTGATGTGGGATTCGATCCCGGGTCTCCAGGATCGCGCCCTGGGCCAAAGGCAGGCGCCAAACCGCTGCACCACCCAGGGATCCC	1	SINEC2A1_CF	2.1	YES
SINE	G_WOLF	GSD1	chr22	60496533	60496752	58634280	58634280	aaatgcaaccatgg	aaatgcaaccatgg	aaatgcaaccatgg	no	SINE/tRNA	Forward	SINEC2A1_CF	+	N/A	58634280	58634281	N/A	60496752	60496533	60496753	60496534	FALSE	CATTTCT	1000	58634281-58634294	60496534\60496547	FALSE	60496753\60496766	60496723\60496752	chr22:60496548-60496752	GGGGATCCCTGGGTGGCGCAGCGGTTTGGCGCCTGCCTTTGGCCCAGGGCGCGATCCTGGAGACCCGGGATCAAATCCCACATCGGGCTCCCGGTGCATGGAGCCTGCTTCTCCCTCTGCCTGTGTCTCTGCGCCTCTCTCTCTCTCTGTGACTATCATAAATAAATAAAAATTTAAAAAAAAAAAAAAAAAAAAAAAAAAAAAA	1	SINEC2A1_CF	2.1	YES
SINE	G_WOLF	GSD1	chr22	60683236	60683455	58821035	58821035	taaaatatatatatta	taaaatatatatatta	taaaatatatatatta	no	SINE/tRNA	Forward	SINEC_Cf	+	N/A	58821035	58821036	N/A	60683455	60683236	60683456	60683237	FALSE	ttttaat	1000	58821036-58821051	60683237\60683252	FALSE	60683456\60683471	60683452\60683455	chr22:60683253-60683455	GGGATCCCTGGGTGGCGCAGCGGTTTGGCGCCTGCCTTTGGCCCAGGGCGCGATCCTGGAGACCCAGGATCGAATCCCACGTCAGGCTCCCGGTGCATGGAGCCTGCTTCTCCCTCCTCCTGTGTCTCTGCCTCTTTCTCTCTCTCTATGTCTATCATGAATAAATAAATAAATCTTTAAAAAAAAAATAAAATAAAATAAAA	1	SINEC2A1_CF	5.3	YES
SINE	G_WOLF	GSD1	chr22	60907107	60907315	59045502	59045502	gggtgtccactttg	gggtgtccactttg	gggtgtccactttg	no	SINE/tRNA	Reverse	SINEC2A1_CF	+	N/A	59045502	59045503	N/A	60907315	60907107	60907316	60907108	FALSE	CTTTGAA	1000	59045503-59045516	60907108\60907121	FALSE	60907316\60907329	60907122\60907140	chr22:60907122-60907315	TTTTTTTTTTTTTTTTTTTGTAATTTTCATTTATTCATGATAGTCACACAGAGAGAGAGAGGCAGAGACACAGGCAGAGGGAGAAGCAGGCTCCATGCACCGGGAGCCCGACGTGGGACTCGATCCCGGGTCCCCAGGATTGCGCCCTGGGCCAAAGGCAGGCGCCAAACCGCTGTGCCACCCAGGGATCCCCT	1	SINEC2A1_CF	3.7	YES
SINE	G_WOLF	GSD1	chr22	60942911	60943113	59081024	59081024	aagacagga	aagacagga	aagacagga	no	SINE/tRNA	Forward	SINEC2A1_CF	+	N/A	59081024	59081025	N/A	60943113	60942911	60943114	60942912	FALSE	gtcttgt	1000	59081025-59081033	60942912\60942920	FALSE	60943114\60943122	60943100\60943113	chr22:60942921-60943113	TGGGATCCCTGGGTGGCGCAGCGGTTTGGCGCCTGCCTTTGGCCCAGGGCGTGATCCTGGAGACCCAGGATCGAATCCCACGTCAGGCTCCCGGTGCATGGAGCCTGCTTCTCCCTCTGCCTGTGTCTCTGCCTCTCTCTTTCTCTGTGTGTGACTATCATAAATAAATAAAAATTATTAAAAAAAAAAAAAA	1	SINEC2A1_CF	2.6	YES
SINE	G_WOLF	GSD1	chr22	61017264	61017463	59154793	59154793	aagattcttttcggga	aagattcttttcggga	aagattcttttcggga	no	SINE/tRNA	Forward	SINEC_Cf	+	N/A	59154793	59154794	N/A	61017463	61017264	61017464	61017265	FALSE	ATCTTAA	1000	59154794-59154809	61017265\61017280	FALSE	61017464\61017479	61017453\61017463	chr22:61017281-61017463	GGGATCCCTGGGTGGTTCAGCGGTTTGGCGCCTGCCTTTGGCCCAGGGCACGATCCTGGAGACCCGGGATCGAATCCCACATCAGGCTCCCGGTGCATGGAGCCTGCTTCTCCCTCTGCCTGTGTCTCTGCCTCTCTCTCTCTCTCTGTGACTATCATAAATAAATGAAAGTAAAAAAAAAAA	1	SINEC_Cf	4.4	YES
SINE	G_WOLF	GSD1	chr22	61050711	61050918	59188216	59188216	aaacccagcatctt	aaacccagcatctt	aaacccagcatctt	no	SINE/tRNA	Forward	SINEC_Cf	+	N/A	59188216	59188217	N/A	61050918	61050711	61050919	61050712	FALSE	GGTTTGA	1000	59188217-59188230	61050712\61050725	FALSE	61050919\61050932	61050912\61050915	chr22:61050726-61050918	GGGATCCCTGGGTGGCGCAGCGGTTTGGCGCCTGCCTTTGGCCCAGGGCGCGATCCTGGAGACCCGGGATCGAATCCCACATCGGGCTCCCGGTGCATGGAGCCTGCTTCTCCCTCTGCCTGTGTCTCTGCCTCTCTCTCTCTCTCTCTGTGACTATCATAAATAAATAAAAATTAAAAAAAAAATAAAATAA	1	SINEC_Cf	0.5	YES
SINE	G_WOLF	GSD1	chr22	61071033	61071227	59208359	59208359	aagaaatcca	aagaaatcca	aagaaatcca	no	SINE/tRNA	Forward	SINEC_Cf	+	N/A	59208359	59208360	N/A	61071227	61071033	61071228	61071034	FALSE	ttctTAT	1000	59208360-59208369	61071034\61071043	FALSE	61071228\61071237	61071217\61071222	chr22:61071044-61071227	GGGATCCCTGGGTGGCCCAGCGGTTTAGCGCCTGCCTTTGGCCTGGGGCGCGATCCTGGAGACCCGGGATCGAATCCCACGTCGGGCTCCCGGTGCGTGGAGCCTGCTTCTCCCTCTGCCTGTGTCTCTGCCTCTCTCTCTCTCTGTGTGACTATCATAAATAAATAAAAATTAAAAAATAAAA	1	SINEC_Cf	3.3	YES
SINE	G_WOLF	GSD1	chr22	61213465	61213681	59350454	59350454	aaaacatgtgtcta	aaaacatgtgtcta	aaaacatgtgtcta	no	SINE/tRNA	Forward	SINEC2A1_CF	+	N/A	59350454	59350455	N/A	61213681	61213465	61213682	61213466	FALSE	gttttaa	1000	59350455-59350468	61213466\61213479	FALSE	61213682\61213695	61213673\61213681	chr22:61213480-61213681	GGGATCCCTGGGTGGCGCAGTGGTTTGGCGCCTGCCTTTGGCCCAGGGCGTGATCCTGGAGACCCGGGATCGAATCCCACGTCGGGCTCCCGGTGCATGGAGCCTGCTTCTCTCTCTGCCTAAGTCTCTGCCTCTCTCTCTCTCTTTCTCTCTCTGTGTGACTATCATAAATAAATAAAAATTAAAAAAAATTAAAAAAAAA	1	SINEC2A1_CF	3.1	YES
SINE	G_WOLF	GSD1	chr22	61347623	61347816	59484295	59484295	cgggacacatttttt	cgggacacatttttt	cgggacacatttttt	no	SINE/tRNA	Reverse	SINEC_Cf	+	N/A	59484295	59484296	N/A	61347816	61347623	61347817	61347624	FALSE	tttttgt	1000	59484296-59484310	61347624\61347638	FALSE	61347817\61347831	61347639\61347643	chr22:61347639-61347816	TTTTTAATTTTTTTATTTATTTATGATAGTCATACAGAGAGAGAGAGAGGCAGAGACAGAGGCAGAGGGAGAAGCAGGCTCCATGCACCGGGAGCCCGACGTGGGATTCGATCCCGGACTCCAGGATCGCGCCCTGGGCCAAAGGCAGGCTCCAAACCGCTGCACCACCCAGGGATCC	1	SINEC_Cf	2.8	YES
SINE	G_WOLF	GSD1	chr22	61462261	61462470	59599301	59599301	ttttcttgagttttt	ttttcttgagttttt	ttttcttgagttttt	no	SINE/tRNA	Reverse	SINEC2A1_CF	+	N/A	59599301	59599302	N/A	61462470	61462261	61462471	61462262	FALSE	tttttat	125	59599302-59599316	61462262\61462276	FALSE	61462471\61462485	61462277\61462288	chr22:61462277-61462470	TTTTTTTTTTTTAATTTTTATTTATTTATGATAGTCATACAGAGAGAGAGAGAGAGAGAGAGGCAGAGACATAGGCAGAGGGAGAAGCAGGCTCCATGCATCGGGAGCCTGACGTGGGATTCGATCCCAGGTCTCCAGGATCGCGCCCTGGGCCAAAGGCAGGCGCCAAACCGCTGCGCCACCCAGGGATCCCC	1	SINEC2A1_CF	3.1	YES
SINE	G_WOLF	GSD1	chr22	61972725	61972908	60109889	60109889	a	a	a	no	SINE/tRNA	Reverse	SINEC_Cf	+	N/A	60109889	60109890	N/A	61972908	61972725	61972909	61972726	FALSE	N/A	1000	60109890-60109890	61972726\61972726	FALSE	61972909\61972909	61972731\61972746	chr22:61972727-61972908	TTTATTTTTTTTTTTTTTTTATTTATGATAGTCACAGAGAGAGAGAGAGGCGCAGAGACATAGGCAGAGGGAGAAGCAGGCTCCATGCACCGGGACCCCGATGTGGGATTCGATCCCGGGTCTCCAGGATCGCGCCCTGGGCCAAAGGCAGGCACCAAACCGCTGTGCCACCCAGGGATCCC	1	SINEC_Cf	5.0	YES
SINE	G_WOLF	GSD1	chr22	62119271	62119478	60256854	60256854	N/A	N/A	N/A	no	SINE/tRNA	Reverse	SINEC2A1_CF	+	60256855	60256854	60256856	60256855	62119479	62119271	62119480	62119272	FALSE	N/A	1000	N/A	N/A\N/A	FALSE	N/A\N/A	62119273\62119273	chr22:62119272-62119479	CTGATGTTCTTTTTTTTTTTTTTTTTTTTTTAATTTTTATTTATTTATGATAGTCACAGAGAGAGAGAGAGAGAGAGGCAGAGACACAGGCAGAGGGAGAAGCAGGCTCCATGCACCGGGAGCCCGACGTGGGATTCGATCCCGGGTCTCCAGGATCGCGCCCTGGGCCAAAGGCAGGCGCCAAACCGCTGCGCCACCCAGGGATCCC	1	SINEC2A1_CF	0.5	YES
SINE	G_WOLF	GSD1	chr22	62648869	62649050	60783280	60783280	N/A	N/A	N/A	no	SINE/tRNA	Reverse	SINEC2A1_CF\SINEC2A1_CF	+	60783271	60783266	60783272	60783267	62649038	62648861	62649039	62648862	TRUE	N/A	1000	N/A	N/A\N/A	FALSE	N/A\N/A	N/A	chr22:62648862-62649038	AGAGAGAGAGAGAGAGAGAGAGGCAGAGACATAGGCAGAGGGAGAAGCAGGCTCCATGCACCGGGAGCCCGATGTGGGATTCGATCCCGGGTCTCCAGGATCGCGCCCTGGGCCAAAGGCAGGCGCCAAACCGCTGTGCCACCCAGGGATCCCTAAAGATTTATTTATTTATTCATT	1	SINEC2A1_CF	2.0	NO
SINE	G_WOLF	GSD1	chr22	63109081	63109283	61240122	61240122	aagagtgagcaagg	aagagtgagcaagg	aagagtgagcaagg	no	SINE/tRNA	Forward	SINEC2A1_CF	+	N/A	61240122	61240123	N/A	63109283	63109081	63109284	63109082	FALSE	ctcttat	1000	61240123-61240136	63109082\63109095	FALSE	63109284\63109297	63109272\63109283	chr22:63109096-63109283	GGGATCCCTGGGTGGCGTAGCGGTTTGGCGCCTGCCTTTGGCCCAGGGCACGATCCTGGAGACCCGGGATCGAATCCCACGTCGGGCTCCCGGTGCATGGAGCCTGCTTCTCCCTCTGCCTGTGTCTCTGCCTCTCTCTCTCTCTCTGTGACTATCATAAATAAATAAAAAAAATTAAAAAAAAAAAA	1	SINEC_Cf	1.1	YES
SINE	G_WOLF	GSD1	chr22	63249446	63249646	61380779	61380779	c	c	c	no	SINE/tRNA	Reverse	SINEC2A1_CF	+	61380802	61380788	61380803	61380789	63249706	63249455	63249707	63249456	FALSE	N/A	1000	61380788-61380788	63249455\63249455	FALSE	63249706\63249706	63249456\63249469	chr22:63249456-63249705	TTTTTTTTTTTTTTAAATTTTTTTTTTTTAATTTATGTATGATAGTCACAGAGAGAGAGGCAGAGACATAGGCAGAGGGAGAAGCAGGCTCCATGCCCCGGGAGCCGGACGTGGGATTCGATCCCGGGTCTCCAGGATCGCGCCCTGGGCCAAAGGCAGGCGCTAAACCACTGCACCACCCAGGGATCCCGCATCCTCTCGTTGCGCACTGACTCTCTGGTTCAGACCTGGTCCTGCAATCCTCTGAGTC	1	SINEC2A1_CF	3.8	YES
SINE	G_WOLF	GSD1	chr22	63261849	63262063	61392961	61392961	cctgaatctgcattgtt	cctgaatctgcattgtt	cctgaatctgcattgtt	no	SINE/tRNA	Reverse	SINEC_Cf	+	N/A	61392961	61392962	N/A	63262063	63261849	63262064	63261850	FALSE	TTGTTGA	1000	61392962-61392978	63261850\63261866	FALSE	63262064\63262080	63261867\63261890	chr22:63261867-63262063	TTTTTTTTTTTTTTTTTTTTTTTTAATTTTTATTTATTTATGATAGTCACAGAGAGAGAGAGAGAGAGGCAGAGACACAGGCAGAGGGAGAAGCAGGCTCCATGCACCGGGAGCCTGACGTGGGATTCGATCCCAGGTCTCCAGGATCGCGCCCTGGGCCAAAGGCAGGCGCTAAACCACTGCGCCACCCAGGGATC	1	SINEC2A1_CF	2.6	YES
SINE	G_WOLF	GSD1	chr22	63280574	63280772	61411522	61411522	ggggatccctgggtggc	ggggatccctgggtggc	ggggatccctgggtggc	no	SINE/tRNA	Forward	SINEC2A1_CF	+	N/A	61411522	61411523	N/A	63280772	63280574	63280773	63280575	FALSE	tccccca	1000	61411523-61411539	63280575\63280591	FALSE	63280773\63280789	63280768\63280769	chr22:63280592-63280772	ACAGCGGTTTGGCGCCTGCCTTTGGCCCAGGGCGCGATCCTGGAGACCCGGGATCGAATCCCACGTCGGGCTCCCGGTGCATGGAGCCTGCTTCTCCCTCTGCCTGTGTCTCTGCCTCTCTCTCTCTCTCTCTCTCTGTGACTATCATAAATAAATAAAAATTTTTTTAAAATTACAATTT	1	SINEC2A1_CF	0.6	NO
SINE	G_WOLF	GSD1	chr22	63289134	63289340	61419854	61419854	tg	tg	tg	no	SINE/tRNA	Reverse	SINEC2A1_CF	+	N/A	61419854	61419855	N/A	63289340	63289134	63289341	63289135	FALSE	N/A	1000	61419855-61419856	63289135\63289136	FALSE	63289341\63289342	63289139\63289139	chr22:63289137-63289340	CCTGCATTTTCTTTTTTTTTTTTTTTTAATTTTTATTTATTTATGATAGTCACAGAGAGAGAAAGAGAGAGAGGCAGAGACATAGGCAGAGGGAGAAGCAGGCTCCATGCACCGGAAGCCCGATGTGAGATTCGATCCCGGGTCTCCAGGATCGCGCCCTGGGCCAAAGGCAGGCGCCAAACCGCTGCGCCACCCAGGGATCCC	1	SINEC2A1_CF	3.1	YES
SINE	G_WOLF	GSD1	chr22	63371211	63371423	61502497	61502497	ttttgtcatgttt	ttttgtcatgttt	ttttgtcatgttt	no	SINE/tRNA	Reverse	SINEC2A1_CF	+	N/A	61502497	61502498	N/A	63371423	63371211	63371424	63371212	FALSE	TGTTTCT	1000	61502498-61502510	63371212\63371224	FALSE	63371424\63371436	63371225\63371239	chr22:63371225-63371423	TTTTTTTTTTTTTTTATAAATTTTTATTTATTTATGATAGTCACACAGAGAGAGAGAGAGAGAGAGAGGCAGAGACACAGGCAGAGGGAGAAGCAGGCTCCATGCACCGGGAGCCCGACGTGGGATTCGATCTCGGGTCTCCAGGATCGCGCCCTGGGCCAAAGGCAGGCGCCAAACCGCTGCGCCACCCAGGGATCCC	1	SINEC2A1_CF	1.0	YES
SINE	G_WOLF	GSD1	chr23	713338	713570	388778	388778	aagagtcacatgctc	aagagtcacatgctc	aagagtcacatgctc	no	SINE/tRNA	Forward	SINEC_Cf	+	N/A	388778	388779	N/A	713570	713338	713571	713339	FALSE	ctcttga	1000	388779-388793	713339\713353	FALSE	713571\713585	713560\713570	chr23:713354-713570	GGGAACCCTGGGTGGCGCAGCGGTTTAGCGCCTGCCTTTGGCCCAGGGCTCGATCCTGGAGACCCGGGATCGAATCCCACGTCGGGCTCCCGGTGCATGGAGCCTGCTTCTCCCTCTGCCTGTGTCTCTGCCTCTCTGTGTGTGTGTGTGTGTGACTATCATAAATAAATAAAAATTAAAAAAAAAAATTTAAAAAAAAAAAAAATAAAAAAAAAAA	1	SINEC_Cf	4.8	YES
SINE	G_WOLF	GSD1	chr23	1773700	1773896	1469711	1469711	taaaaaatcataaaagag	taaaaaatcataaaagag	taaaaaatcataaaagag	no	SINE/tRNA	Forward	SINEC_Cf	+	N/A	1469711	1469712	N/A	1773896	1773700	1773897	1773701	FALSE	ttttaaa	1000	1469712-1469729	1773701\1773718	FALSE	1773897\1773914	1773894\1773896	chr23:1773719-1773896	GGATCCCTGGGTGGCGCAGTGGTTTGGCGCCTGCCTTTGGCCCAGGGCGCGATCCTGGAGACCCGGGATCGAATCCCACATCAGGCTCCCGGTGCATGGAGCCTGCTTCTCCCTCTGCCTGTGTCTCTGCCTCTCTCTCTCTCTCTGTGACTATCATAAATAAAAATAAATAAATAAA	1	SINEC_Cf	3.9	YES
SINE	G_WOLF	GSD1	chr23	1818021	1818148	1516094	1516094	ttttta	ttttta	ttttta	no	SINE/tRNA	Reverse	SINEC2A1_CF	+	N/A	1516094	1516095	N/A	1818148	1818021	1818149	1818022	FALSE	ttttaaa	1000	1516095-1516100	1818022\1818027	FALSE	1818149\1818154	1818028\1818034	chr23:1818028-1818148	TTTTTTTATTTTTTTTTTAAATTTTTATTTATTTATGACAGTCACAGAGAGAGAGAGAGGCAGAGACACAGGCAGAGAGAGAAGCAGGCTCCATGCACCGGGAGCCCAACATGGGATTCCA	1	SINEC2A1_CF	4.3	YES
SINE	G_WOLF	GSD1	chr23	2059887	2060100	1757769	1757769	taaagacag	taaagacag	taaagacag	no	SINE/tRNA	Reverse	SINEC2A1_CF	+	N/A	1757769	1757770	N/A	2060100	2059887	2060101	2059888	FALSE	gacagat	1000	1757770-1757778	2059888\2059896	FALSE	2060101\2060109	2059897\2059920	chr23:2059897-2060100	TTTTTTTTTTTTTTTTTTTTTTTTATATTTTATTTATTTATTCATGATAGTCACAGAGAGAGAGAGAGAGAGGCAGAGACACAGGCAGAGGGAGAAGCAGGCTCCATGCACCGGGAGCCCGACGTGGGATTCGATCCCGGGTCTCCAGGATCGCGCCCTGGGCCAAAGGCAGGCGCCAAACCGCTGCGCCACCCAGGGATCCCC	1	SINEC2A1_CF	1.1	YES
SINE	G_WOLF	GSD1	chr23	2241054	2241292	1938134	1938134	caagagactcatttta	caagagactcatttta	caagagactcatttta	no	SINE/tRNA	Reverse	SINEC2A1_CF	+	N/A	1938134	1938135	N/A	2241292	2241054	2241293	2241055	FALSE	ttttaga	1000	1938135-1938150	2241055\2241070	FALSE	2241293\2241308	2241071\2241074	chr23:2241071-2241292	TTTTATTTTATTTTATTTTTTTTTTATTTTTTATTTTTTTTAAATTTTTTTTAATTTTTATTTATTTATGATAGTCACAGAGAGAGAGAGAGGCAGAGACATAGGCAGAGGGAGAAGCAGGCTCCATGCACCGGGAGCCTGATGTGGGATTCGATCCCGGGTCTCCAGGATCGCGCCCTGGGCCAAAGGCAGGCGCCAAACCGCTGCGCCACCCAGGGATCC	1	SINEC2A1_CF	2.1	YES
SINE	G_WOLF	GSD1	chr23	2363245	2363470	2060175	2060175	agaaaggatagatacc	agaaaggatagatacc	agaaaggatagatacc	no	SINE/tRNA	Forward	SINEC_Cf	+	N/A	2060175	2060176	N/A	2363470	2363245	2363471	2363246	FALSE	tttctaa	1000	2060176-2060191	2363246\2363261	FALSE	2363471\2363486	2363449\2363470	chr23:2363262-2363470	GGGATCCCTGGGTGGCGCAGCGGTTTGGCGCCTGCCTTTGGCCCAGGGCGCGATCCTGGAGACCCAGGATCGAATCCCACATCAGGCTCCTGGTGCATGGAGCCTGCTTCTCCCTCTGCCTACGTCTCTGCCTCTCTCTCTCTCTCTGTGACTATCATAAATAAATAAAAATTAAAAAAAAAAAATTAAAAAAAAAAAAAAAAAAAAAA	1	SINEC_Cf	3.2	YES
SINE	G_WOLF	GSD1	chr23	2375420	2375637	2072328	2072328	caggtgcggattttta	caggtgcggattttta	caggtgcggattttta	no	SINE/tRNA	Reverse	SINEC_Cf	+	N/A	2072328	2072329	N/A	2375637	2375420	2375638	2375421	FALSE	ttttaaa	1000	2072329-2072344	2375421\2375436	FALSE	2375638\2375653	2375437\2375442	chr23:2375437-2375637	TTTTTTATTTTTTTTTTATTTTATTTTTTTAATTTTTATTTATTTATGATAGTTACAGAGAGAGAGAGAGGCAGAGACACAGGCAGAGGGAGAAGCAGGCTCCATGCACCGGGAGCCCGATGTGGGATTCGATCCCGGGTCTCCAGGATCGCGCCCTGGGCCAAAGGCAGGCGCCAAACCGCTGCGCCACCCAGGGATCCC	1	SINEC_Cf	1.6	YES
SINE	G_WOLF	GSD1	chr23	2930060	2930253	2632319	2632319	aaaa	aaaa	aaaa	no	SINE/tRNA	Reverse	SINEC2A1_CF	+	2632325	2632324	2632326	2632325	2930259	2930065	2930260	2930066	FALSE	N/A	1000	2632326-2632329	2930066\2930069	FALSE	2930260\2930263	2930073\2930085	chr23:2930070-2930259	ATATTTTTTTTTTTTTAAATTTTTATTTATTTATGATAGTTACAGAGAGAGAGGCAGAGACACAGGCAGAGGGAGAAGCAGGCTCCATGCACCGGGAGCCCGACGTGGGATTCGATCCCGGGTCTCCAGGATCGCGCCCTGGGCCAAAGGCAGGCGCCAAACCGCTGCGCCACCCAGGGATCCCTAAATA	1	SINEC2A1_CF	0.6	YES
SINE	G_WOLF	GSD1	chr23	3158360	3158578	2869960	2869960	ggccagtgtttcttct	ggccagtgtttcttct	ggccagtgtttcttct	no	SINE/tRNA	Reverse	SINEC2A1_CF	+	N/A	2869960	2869961	N/A	3158578	3158360	3158579	3158361	FALSE	CTTCTAA	1000	2869961-2869976	3158361\3158376	FALSE	3158579\3158594	3158377\3158399	chr23:3158377-3158578	TTTTTTTTTTTTTTTTTTTTTTTAATTTTTATTTATTTATGATAGTCACAGAGAGAGAGAGAGAGAGAGAGGCAGAGACATAGGCAGAGGGAGAAGCAGGCTCCATGCACCGGGAGCCCGACGTGGGATTCGATCCCGGGTCTCCAGGATCGTGCCCTGGGCCAAAGGCAGGCGCCAAACCGCTGCGCCACCCAGGGATCCC	1	SINEC2A1_CF	2.0	YES
SINE	G_WOLF	GSD1	chr23	3218560	3218747	2929944	2929944	aagaaatgcttttt	aagaaatgcttttt	aagaaatgcttttt	no	SINE/tRNA	Reverse	SINEC2A1_CF	+	N/A	2929944	2929945	N/A	3218747	3218560	3218748	3218561	FALSE	TTTTTGA	1000	2929945-2929958	3218561\3218574	FALSE	3218748\3218761	3218575\3218588	chr23:3218575-3218747	TTTTTTTTTTTTTTAAAGATTTATTTATTTATCATAGACAGAGGCAGAGACACAGGAGGAGGGAGAAGCAGGCTCCATGCCGGGAGCCTGACATGGGACTCGATCCTGGGACTCCAGGATCACGCCCTGGGCCAAAGGCAGGCGCTAAACCGCTGAGCCACCCGGGGATCCCC	1	SINEC2A1_CF	8.7	YES
SINE	G_WOLF	GSD1	chr23	3239442	3239649	2950882	2950882	tagcaaaagattcct	tagcaaaagattcct	tagcaaaagattcct	no	SINE/tRNA	Reverse	SINEC2A1_CF	+	N/A	2950882	2950883	N/A	3239649	3239442	3239650	3239443	FALSE	TTCCTCA	1000	2950883-2950897	3239443\3239457	FALSE	3239650\3239664	3239458\3239472	chr23:3239458-3239649	TTTTTTTTTTTTTTTAAGATTTTATTTATTTATTCATGATAGTCACAGAGAGAGAGAGAGAGGCAGAGACATAGGCAGAGGGAGAAGCAGGCTCCATGCACCGGGAGCCCGATGTGGGATTCGATCCCGGGTCTCCAGGATCGCGCCCTGGGCCAAAGGCAGGCGCCAAACCGCTGCGCCACCCAGGGATCC	1	SINEC2A1_CF	2.6	YES
SINE	G_WOLF	GSD1	chr23	3268096	3268288	2979551	2979551	aaaaggcatctgag	aaaaggcatctgag	aaaaggcatctgag	no	SINE/tRNA	Forward	SINEC2A1_CF	+	N/A	2979551	2979552	N/A	3268288	3268096	3268289	3268097	FALSE	CTTTTAT	1000	2979552-2979565	3268097\3268110	FALSE	3268289\3268302	3268277\3268288	chr23:3268111-3268288	GGATCCCTGGGTGGCGCAGTGGTTTGGCGCCTGCCTTTGGCCCAGGGCGCGATCCTGGAGACCCGGGATCGAATCCCATGTCGGGCTCCCGGTGCATGGAGCCTGCTTCTCCCTCTGCCTCTCTCTCTCTCTCTCTCTGTGACTATCATAAATAAAAATTAAAATTAAAAAAAAAAAA	1	SINEC_Cf	2.3	YES
SINE	G_WOLF	GSD1	chr23	3302234	3302456	3013322	3013322	aaa	aaa	aaa	no	SINE/tRNA	Forward	SINEC2A1_CF	+	N/A	3013322	3013323	N/A	3302456	3302234	3302457	3302235	FALSE	N/A	1000	3013323-3013325	3302235\3302237	FALSE	3302457\3302459	3302441\3302456	chr23:3302238-3302456	ACAAAGATCAGAATGAGGGATCCCTGGGTGGCGCAGCGGTTTAGCGCCTGCCTTTGGCCCAGGGCGCGATCCTGGAGACCCAGGATCGAATCCCACATCGGGCTCCCGGTGCATGGAGCCTGCTTCTCCCTCTGCCTGTGTCTCTGCCTCTCTCTCTCACTGTGTGCCTATCATAAATAAATAATAAAAAAAAAAAAAAATTTAAAAAAAAAAAAAAAA	1	SINEC2A1_CF	2.6	YES
SINE	G_WOLF	GSD1	chr23	3305444	3305654	3016310	3016310	aagcagcagcccc	aagcagcagcccc	aagcagcagcccc	no	SINE/tRNA	Forward	SINEC2A1_CF	+	N/A	3016310	3016311	N/A	3305654	3305444	3305655	3305445	FALSE	TGCTTCT	1000	3016311-3016323	3305445\3305457	FALSE	3305655\3305667	3305631\3305654	chr23:3305458-3305654	CAGGGATCCCTGGGTGGCGCAGCGGTTTGGCGCCTGCCTTTGGCCCAGGGCGCGATCCTGGAGACCCGGGATCGAATCCCACATCGGGCTCCCGGTGCATGGAGCCTGCTTCTCCCTCTGCCTGTGTCTCTGCCTCTCTCTCTCTCTGTAACTATCATGAATAAATAAAAATTAAAAAAAAAAAAAAAAAAAAAAAA	1	SINEC2A1_CF	2.1	YES
SINE	G_WOLF	GSD1	chr23	3978103	3978308	3689490	3689490	atggaaggatttttaa	atggaaggatttttaa	atggaaggatttttaa	no	SINE/tRNA	Reverse	SINEC2A1_CF	+	N/A	3689490	3689491	N/A	3978308	3978103	3978309	3978104	FALSE	tttaaat	1000	3689491-3689506	3978104\3978119	FALSE	3978309\3978324	3978120\3978134	chr23:3978120-3978308	TTTTTTTTTTTTTTTAAATTTTTATTTATTTATGATAGTCACAGAGAGAGAGAGAGGCGCAGAGACACAGGCAGAGGGAGAAGCAGGCTCCATGCACCGGGAGCCCGATGTGGGATTCGATCCCGGGTCTCCAGGATCACGCCCTGGGCCAAAGGCAGGCGCCAAACCTCTGCGCCACCCAGGGATCCC	1	SINEC2A1_CF	2.6	YES
SINE	G_WOLF	GSD1	chr23	4256702	4256911	3964395	3964395	cagatttcttcttcc	cagatttcttcttcc	cagatttcttcttcc	no	SINE/tRNA	Forward	SINEC2A1_CF	+	N/A	3964395	3964396	N/A	4256911	4256702	4256912	4256703	FALSE	ATCTGGA	1000	3964396-3964410	4256703\4256717	FALSE	4256912\4256926	4256893\4256908	chr23:4256718-4256911	GGGATCCCTGGGTGGCGCAGCGGTTTGGCGCCTGCCTTTGGCCCAGGGCGCGATCCTGGAGACCCGGGATCGAATCCCACGTCAGGCTCCCGGTGCATGGAGCCTGCTTCTCCCTCTGCCTGTGTCTCTGCCTCATTCTCTCTCTCTCTGTGACTGTCACAAATAAATAAAAATTAAAAAAAAAAAAAAAACAA	1	SINEC2A1_CF	3.1	YES
SINE	G_WOLF	GSD1	chr23	4470813	4471027	4179648	4179648	atttatttg	atttatttg	atttatttg	no	SINE/tRNA	Forward	SINEC2A1_CF	+	4179672	4179662	4179673	4179663	4471045	4470827	4471046	4470828	FALSE	taaatct	1000	4179655-4179662\4179673-4179673	4470820\4470828	FALSE	4471038\4471046	4471006\4471032	chr23:4470829-4471037	GGATCCCTAGGTGGCGTAACGGTTTGGCGCCTGCCTTTGGCCCAGGGCGCGATCCTGGAGACCCGGGATCGAATCCCACATCGGGCTCCCGGTGTATGGAGCCTGCTTCTCCCTCTGCCTATGTCTCTGCCTCTCTCTCTCTCTCTGTGACTACCATAAATAAATAAATAAAAATTTAAAAAAAAAAAAAAAAAAAAAAAAAAAGATTT	1	SINEC2A1_CF	3.7	YES
SINE	G_WOLF	GSD1	chr23	4513913	4514112	4223090	4223090	gagcaatgattttt	gagcaatgattttt	gagcaatgattttt	no	SINE/tRNA	Reverse	SINEC_Cf	+	N/A	4223090	4223091	N/A	4514112	4513913	4514113	4513914	FALSE	tttttaa	1000	4223091-4223104	4513914\4513927	FALSE	4514113\4514126	4513928\4513937	chr23:4513928-4514112	TTTTTTTTTTAATTTTTATATATTTATGATAGTCACAGAGAGAGAGAGAGAGGCGCAGAGACACAGGCAGAGGGAGAAGCAGGCTCCATGCACCGGGAGCCCGATGTGGGATTCGATCCCGGGTCTCCAGGATCGCGCCCTGGGCCAAAGGCAGGCGCCAAACCGCTGCGCCACCCAGGGATCCC	1	SINEC_Cf	2.2	YES
SINE	G_WOLF	GSD1	chr23	4519680	4519901	4228658	4228658	aagaatgaattttggg	aagaatgaattttggg	aagaatgaattttggg	no	SINE/tRNA	Forward	SINEC2A1_CF	+	N/A	4228658	4228659	N/A	4519901	4519680	4519902	4519681	FALSE	tTCTTAA	1000	4228659-4228674	4519681\4519696	FALSE	4519902\4519917	4519873\4519901	chr23:4519697-4519901	GGATCCCTGGGTGGCGCAGCGGTTTGGTGCCTGCCTTTGGCCCAGGGCGCGATCCTGGAGACTCGGGATCGAATCCCACGTCTGGCTCCCGGTGCATGGAGCCTGCGTCTCCCTCTGCCTATGTCTCTGCCTCTCTCTCTCTCTCTCTCTGTGACTATCATAAATAAATAAAAATTAAAAAAAAAAAAAAAAAAAAAAAAAAAAA	1	SINEC2A1_CF	3.1	YES
SINE	G_WOLF	GSD1	chr23	4556839	4557038	4265576	4265576	tattttattttagtttt	tattttattttagtttt	tattttattttagtttt	no	SINE/tRNA	Reverse	SINEC_Cf	+	N/A	4265576	4265577	N/A	4557038	4556839	4557039	4556840	FALSE	gttttaa	1000	4265577-4265593	4556840\4556856	FALSE	4557039\4557055	4556857\4556863	chr23:4556857-4557038	TTTTTTTAATTTTTATTTATTTATGATAGTCACAGAGAGAGAGAGAGAGAGGCAGAGACACAGGCAGAGGGAGAAGCAGGCTCCATGCACTGGGAGCCCGATGTGGGATTCGATCCCGGGTCTCCAGAATCACGCCCTGGGCCAAAGGCGGGCGCCAAACCGCTGCGCCACACAGGGATCCC	1	SINEC_Cf	3.3	YES
SINE	G_WOLF	GSD1	chr23	4647168	4647381	4355461	4355461	gtcttcttttt	gtcttcttttt	gtcttcttttt	no	SINE/tRNA	Reverse	SINEC2A1_CF	+	N/A	4355461	4355462	N/A	4647381	4647168	4647382	4647169	FALSE	ttTTTGA	125	4355462-4355472	4647169\4647179	FALSE	4647382\4647392	4647180\4647184	chr23:4647180-4647381	TTTTTCTTTTTTTTTTTTTTTAAATATTTTATTTATTATTTATTTAAGTCACAGACAGAGAGAGAGATAGGCAGAGACACAGGCAGAGAGAGAAGCAGGCTCCATGCACCAGGAGCCCGATGTGGGATTCGATCCCGGGTCTCCAGGATCGCGCCCTAGGCCAAAGGCAGGCGCCAAACCGCTGCGCCACCCAGGGATCCCT	1	SINEC2A1_CF	4.7	YES
SINE	G_WOLF	GSD1	chr23	4661049	4661248	4369171	4369171	aagattttttttttt	aagattttttttttt	aagattttttttttt	no	SINE/tRNA	Reverse	SINEC2A1_CF	+	N/A	4369171	4369172	N/A	4661248	4661049	4661249	4661050	FALSE	tttttaa	1000	4369172-4369186	4661050\4661064	FALSE	4661249\4661263	4661065\4661071	chr23:4661065-4661248	TTTTTTTAAATTTTTATTTATTTATGATAGTCCCAGAGAGAGAGAGAGAGAGGCAGAGACATAGGCAGAGGGAGAAGCAGGCTCCATGCACCGGGAGCCCGATGTGGGATTCGATCCCGGGTCTCCAGGATCGCGCCCTGGGCCAAAGGCAGGCGCCAAACCGCTGCGCCACCCAGGGATCCCT	1	SINEC2A1_CF	1.6	YES
SINE	G_WOLF	GSD1	chr23	5759499	5759699	5486228	5486228	caatagatcttattttaa	caatagatcttattttaa	caatagatcttattttaa	no	SINE/tRNA	Reverse	SINEC_Cf	+	N/A	5486228	5486229	N/A	5759699	5759499	5759700	5759500	FALSE	tttaaac	1000	5486229-5486246	5759500\5759517	FALSE	5759700\5759717	5759518\5759530	chr23:5759518-5759699	TTTTTTTTTTTTTATTTATTTATGATAGTCACAGAGAGAGAGAGAGAGAGAGGCAGAGACACAGGCAGGGGGAGAAGCAGGCTCCATGCACCGGGAGCCTGATGTGGGATTCGATCCCGGGTCTCCAGGATCACGCCCTGGGCCAAAGGCAGGCGCCAAACCGCTGCGCCACCCAGGGATCC	1	SINEC_Cf	2.8	YES
SINE	G_WOLF	GSD1	chr23	5834914	5835131	5561526	5561526	tatattcaccagatttct	tatattcaccagatttct	tatattcaccagatttct	no	SINE/tRNA	Reverse	SINEC2A1_CF	+	N/A	5561526	5561527	N/A	5835131	5834914	5835132	5834915	FALSE	TTTCTga	1000	5561527-5561544	5834915\5834932	FALSE	5835132\5835149	5834933\5834955	chr23:5834933-5835131	TTTTTTTTTTTTTTTTTTTTTTTAATTTTTTATTTATTTATGATAGGCACACAGTGAGAGAGAGAGAGGCAGAGACACAGGCAGAGGGAGAAGCAGGCTCCATGCACCGGGAGCCTGACGTGGGATTCGATCCCGGGTCTCCAGGATCGCGCCCTGGGCCAAAGGCAGGCGCCAAACCGCTGCGCCACCCAGGGATCCC	1	SINEC2A1_CF	2.1	YES
SINE	G_WOLF	GSD1	chr23	6027060	6027259	5759827	5759827	aaaaaagcaggaccc	aaaaaagcaggaccc	aaaaaagcaggaccc	no	SINE/tRNA	Forward	SINEC2A1_CF	+	N/A	5759827	5759828	N/A	6027259	6027060	6027260	6027061	FALSE	tttttat	1000	5759828-5759842	6027061\6027075	FALSE	6027260\6027274	6027249\6027259	chr23:6027076-6027259	GGGATCCCTGGGTGGCGCAGCGGTTTGGCGCCTGCCTTTGGCTCAGGGCGCGATCCTGGAGACCCGGGATCGAATCCCACATCGGGCTCCCGGTGCATGGAGCCTGCTTCTCCCTCTGCCTATGTCTCTGCGCCTCTCTCTCTCTGTGACTATCATAAAATAAATAAAAATTTAAAAAAAAAAA	1	SINEC2A1_CF	2.7	YES
SINE	G_WOLF	GSD1	chr23	6228089	6228296	5966996	5966996	tgatctttatactgtt	tgatctttatactgtt	tgatctttatactgtt	no	SINE/tRNA	Reverse	SINEC2A1_CF	+	N/A	5966996	5966997	N/A	6228296	6228089	6228297	6228090	FALSE	CTGTTGA	1000	5966997-5967012	6228090\6228105	FALSE	6228297\6228312	6228106\6228119	chr23:6228106-6228296	TTTTTTTTTTTTTTAATTTTTATTTATTTATGATAGTCACAGAGAGAGAGAGAGAGAGAGGCAGAGACATAGGCAGAGGGAGAAGCAGGCTCCATGCACCGGGAGCCTGATGTGGGATTCGATCCCAGGTCTCCAGGATCGCGCCCTGGGCCAAAGGCAGGCGCCAAACCGCTGCGCCACCCAGGGATCCC	1	SINEC_Cf	2.6	YES
SINE	G_WOLF	GSD1	chr23	7297473	7297697	7040326	7040326	taaaaattctatgtatc	taaaaattctatgtatc	taaaaattctatgtatc	no	SINE/tRNA	Forward	SINEC_Cf	+	N/A	7040326	7040327	N/A	7297697	7297473	7297698	7297474	FALSE	TTTTAAT	1000	7040327-7040343	7297474\7297490	FALSE	7297698\7297714	7297687\7297693	chr23:7297491-7297697	GGGATCCCTGGGTGGCGCAGCGGTTGGGCGCCTGCCTTTGGCCCAGGGCGCGATCCTGGAGACCCGGGATCGAATCCCACGTCGGGCTCCCGGTGCATGGAGCCTGCTTCTCCCTCTGCCTGTGTCTCTGCCTCTCTCTCTTTCTCTCTCTGTGACTATCATAAATAAATAAAAATTAAAAAAAAAATAATAAAATAAAAAAATAAA	1	SINEC_Cf	1.6	YES
SINE	G_WOLF	GSD1	chr23	7455750	7455966	7198609	7198609	aaaatattcctgaggg	aaaatattcctgaggg	aaaatattcctgaggg	no	SINE/tRNA	Forward	SINEC2A1_CF	+	N/A	7198609	7198610	N/A	7455966	7455750	7455967	7455751	FALSE	attttat	1000	7198610-7198625	7455751\7455766	FALSE	7455967\7455982	7455958\7455966	chr23:7455767-7455966	GGGATCCCTGGGTGGCGCAGCGGTTTGGCGCCTGCCTTTGGCCCAGGGCGCGATCCTGGAGACCCGGGATCGAATCCCACGTCAGGCTCCTGGTGCATGGAGCCTGCTTCTCCCTCTGCCTATGTCTCTGCCTCTCTCTCTCTCTCTATGTGACTATCATAAATAAATAAAATTAAAAAAAAAAAAAAATTAAAAAAAAA	1	SINEC2A1_CF	2.1	YES
SINE	G_WOLF	GSD1	chr23	7623665	7623866	7367027	7367027	aaaatgaggaggtttaa	aaaatgaggaggtttaa	aaaatgaggaggtttaa	no	SINE/tRNA	Forward	SINEC2A1_CF	+	N/A	7367027	7367028	N/A	7623866	7623665	7623867	7623666	FALSE	ATTTTGT	1000	7367028-7367044	7623666\7623682	FALSE	7623867\7623883	7623858\7623866	chr23:7623683-7623866	GGGATCCCTGGGTGGCGTAGTGGTTTAGCGCCTGCCTTTGACCCAGGGCGCGATCCTGGAGACCCGGGATCGAATCCCACGTCAGGCTCCCGGTGCATGGAGCCTGCTTCTCTCTCTGCCTGTGTCTCTGCCTCTCTCTCTCTGTGTCTATCATGAATAAATAAATAAAATCTTTAAAAAAAAA	1	SINEC2A1_CF	5.0	YES
SINE	G_WOLF	GSD1	chr23	7636167	7636389	7379293	7379293	ctcagtctgtttattttt	ctcagtctgtttattttt	ctcagtctgtttattttt	no	SINE/tRNA	Reverse	SINEC2A1_CF	+	N/A	7379293	7379294	N/A	7636389	7636167	7636390	7636168	FALSE	tttttaa	1000	7379294-7379311	7636168\7636185	FALSE	7636390\7636407	7636190\7636196	chr23:7636186-7636389	TTTATTTTTTTATTTTTTTAAATTTTTTTAAACTTTTATTTATTTATGATAGGCACACAGTGAGAGAGAGAGAGGCAGAGACACAGGCAGAGGGAGAAGCAGGCTCCATGCACCGGGAGCCCGACGTGGGATTCGATCCCGGGTCTCCAGGACCGCGCCCTGGGCCAAAGGCAGGCGCCAAACCGCTGCGCCACCCAGGGATCC	1	SINEC2A1_CF	2.1	YES
SINE	G_WOLF	GSD1	chr23	7643165	7643381	7386063	7386063	tcagtaaagcatttctt	tcagtaaagcatttctt	tcagtaaagcatttctt	no	SINE/tRNA	Reverse	SINEC_Cf	+	N/A	7386063	7386064	N/A	7643381	7643165	7643382	7643166	FALSE	ttcttaa	1000	7386064-7386080	7643166\7643182	FALSE	7643382\7643398	7643183\7643206	chr23:7643183-7643381	TTTTTTTTTTTTTTTTTTTTTTTTATTTATTTATTTATTCATGATAGTCACAGAGAGAGAGAGAGGCAGAGAGACACAGGCAGAGGGAGAAGCAGGCTCCATGCACTGGGAGCCCGATGTGGGATTCGATCCCGGGTCTCCAGGATCGCGCCCTGGGCCAAAGGCAGGCGCCAAACCGCTGCGCCACCCAGGGATCCCC	1	SINEC2A1_CF	3.2	YES
SINE	G_WOLF	GSD1	chr23	7867870	7868074	7613147	7613147	ttttt	ttttt	ttttt	no	SINE/tRNA	Reverse	SINEC2A1_CF	+	7613165	7613164	7613166	7613165	7868092	7867887	7868093	7867888	FALSE	tttttaa	1000	7613160-7613164	7867883\7867887	FALSE	7868088\7868092	7867888\7867900	chr23:7867888-7868087	TTTTTTTTTTTTTAATAAATTTTTATTTATTTATGATAGTCACAGAGAGAGAAAGAGAGGCAGAGACACAGGCAGAGAGAAGCAGGCTCCATGCACCGGGAGCCCGACGTGGGAATCGATCCTAGGTCTCCAGGATCGCGCCCTAGGCCAAAGGCAGGCGCCAAACCACTGCGCCACCCAGGGATCCCGGTTTACTCACT	1	SINEC2A1_CF	4.3	YES
SINE	G_WOLF	GSD1	chr23	8056994	8057199	7802317	7802317	aaaaatctagaacactt	aaaaatctagaacactt	aaaaatctagaacactt	no	SINE/tRNA	Forward	SINEC2A1_CF	+	N/A	7802317	7802318	N/A	8057199	8056994	8057200	8056995	FALSE	TTTTTAT	1000	7802318-7802334	8056995\8057011	FALSE	8057200\8057216	8057188\8057199	chr23:8057012-8057199	GGGATCCCTGGGTGGTGCAGCAGTTTGGCGCCTGCCTTTGGCCCAGGGCGCGATCCTGGGGACCCGGGATCGAATCCCACGTCGGGCTCCCGGTGCATGGAGCCTGCTTCTCCCTCTGCCTGTGTCTCTACCTCTCTCTCTCTCTCTCTCTCTCACTCTCACTGTGTGCCTATCATAAAAAAAAAAAA	1	SINEC2A1_CF	4.0	YES
SINE	G_WOLF	GSD1	chr23	8124153	8124354	7869510	7869510	tgggttagcattct	tgggttagcattct	tgggttagcattct	no	SINE/tRNA	Reverse	SINEC_Cf	+	N/A	7869510	7869511	N/A	8124354	8124153	8124355	8124154	FALSE	ATTCTGA	1000	7869511-7869524	8124154\8124167	FALSE	8124355\8124368	8124168\8124191	chr23:8124168-8124354	TTTTTTTTTTTTTTTTTTTTTTTTATTTATGATAGTCACAGAGAGAGAGAGAGAGGCAGAGACACAGGCAGAGGGAGAAGCAGGCTCCATGCACCGGGAGCCTGATGTGGGATTCGATCCCGGGTCTCCAGGATCGTGCCCTGGGCCAAAGGCAGGCGCCAAACCACTGCGCCACCCAGGGATCCCC	1	SINEC2A1_CF	2.7	YES
SINE	G_WOLF	GSD1	chr23	8141000	8141205	7886159	7886159	caaaaggt	caaaaggt	caaaaggt	no	SINE/tRNA	Forward	SINEC2A1_CF	+	N/A	7886159	7886160	N/A	8141205	8141000	8141206	8141001	FALSE	TTTTGAT	1000	7886160-7886167	8141001\8141008	FALSE	8141206\8141213	8141185\8141205	chr23:8141009-8141205	CTCTGGGTGGCGCAGCGGTTTGGCGCCTGCCTTTGGCCCAGGGCGCGATCCTGGAGACCCGGGATCGAATCCCACGTCGGGCTCCCGGTGCATGGAGCCTGCTTCTCCCTCTGCCTGTGTCTCTGCCTCTCTCTCTCTCTCCTCTGTGACTATCATGAATAAATAAATAAAATCTTAAAAAAAAAAAAAAAAAAAAA	1	SINEC2A1_CF	1.1	YES
SINE	G_WOLF	GSD1	chr23	8147508	8147725	7892415	7892415	gtggcctttcttttta	gtggcctttcttttta	gtggcctttcttttta	no	SINE/tRNA	Reverse	SINEC2A1_CF	+	N/A	7892415	7892416	N/A	8147725	8147508	8147726	8147509	FALSE	ttttaaa	1000	7892416-7892431	8147509\8147524	FALSE	8147726\8147741	8147525\8147547	chr23:8147525-8147725	TTTTTTTTTTTTTTTTTTTTTTTAATTTTTATTTATTTATGATAGTCACAGAGAGAGAGAGAGAGAGAGGCAGAGACATAGGCAGAGGGAGAAGCAGGCTCCATGCACCGGGAGCCTGATGTGGGATTCGATCCCGGGTCTCCAGGATCGCGCCCTGGGCCAAAGGCAGGCGCCAAACCGCTGCGCCACCCAGGGATCCCC	1	SINEC2A1_CF	2.1	YES
SINE	G_WOLF	GSD1	chr23	8162776	8162996	7907466	7907466	gaagtgcagaaaaga	gaagtgcagaaaaga	gaagtgcagaaaaga	no	SINE/tRNA	Forward	SINEC2A1_CF	+	N/A	7907466	7907467	N/A	8162996	8162776	8162997	8162777	FALSE	ACTTCTA	1000	7907467-7907481	8162777\8162791	FALSE	8162997\8163011	8162978\8162995	chr23:8162792-8162996	GGGGATCCCTGGGTGGCGCAGCGGTTTGGCGCCTGCCTTTGGCCCGGGGCACGATCCTGGAGACCCGGGATCGAATCCCACGTCGGGCTCCCGGTGCATGGAGCCTGCTTCTCCCTCTGCCTGTGTCTCTGCCTCTCTCTCTCTCTCTGTGACTATCATAAATAAATAAAAGTTAAAAAAAAAATTAAAAAAAAAAAAAAAAAAG	1	SINEC2A1_CF	2.1	YES
SINE	G_WOLF	GSD1	chr23	8243816	8244032	7988594	7988594	atgaaggtcagcttgc	atgaaggtcagcttgc	atgaaggtcagcttgc	no	SINE/tRNA	Forward	SINEC2A1_CF	+	N/A	7988594	7988595	N/A	8244032	8243816	8244033	8243817	FALSE	TTCATAa	1000	7988595-7988610	8243817\8243832	FALSE	8244033\8244048	8244017\8244032	chr23:8243833-8244032	AGGATCCCTGGGTGGCGCAGAGGTTTAGCGCCTGCCTTTGGCCCAGGGCGCGATCCTGGAGACCTGGGATCGAATCCCACATCGGGCTCCCGGTGCATGGAGCCTGCTTCTCCCTCTGCCTATGTCTCTGCCTCTCTCTCTCTGTGTGACTATCATAAATTAAAAAAAAAAAAAAAAAAACTTTAAAAAAAAAAAAAAAA	1	SINEC2A1_CF	3.8	YES
SINE	G_WOLF	GSD1	chr23	8399395	8399610	8143689	8143689	gaaaccctcatttttc	gaaaccctcatttttc	gaaaccctcatttttc	no	SINE/tRNA	Reverse	SINEC2A1_CF	+	N/A	8143689	8143690	N/A	8399610	8399395	8399611	8399396	FALSE	TTTTCAA	1000	8143690-8143705	8399396\8399411	FALSE	8399611\8399626	8399412\8399430	chr23:8399412-8399610	TTTTTTTTTTTTTTTTTTTAAATTTTTTTTTATTATTATTTATGATAGTCACAGAGAGAAAGAGAGAGGCAGAGACACAGGCAGAGGGAGAAGCAGGCTCCATGCACCAGGAGCCCGACGTGGGATTCGATCCTGGGTCTCCAGGATCGCGCCCTGGGCCAAAGGCAGGCGCTTAACCGCTGCGCCACCCAGGGATCCC	1	SINEC2A1_CF	3.2	YES
SINE	G_WOLF	GSD1	chr23	8435712	8435913	8180064	8180064	aaatgtgggaaatg	aaatgtgggaaatg	aaatgtgggaaatg	no	SINE/tRNA	Forward	SINEC_Cf	+	N/A	8180064	8180065	N/A	8435913	8435712	8435914	8435713	FALSE	CATTTAA	1000	8180065-8180078	8435713\8435726	FALSE	8435914\8435927	8435905\8435913	chr23:8435727-8435913	GGGATCCCTGGGTGGCGCAGTGGTTTAGCGCCTGCCTTTGGCCCAGGGCGCGATCCTGGAGACCCGGGATCGAATCCCACGTCGGGCTCCCGGTGCATGGAGCCTGCTTCTCCCTCTGCCTGTGTCTCTGCCTCTCTCTCTCTCTCTCTGTGACTATCATAAATAAATAAAAAAAATTAAAAAAAAA	1	SINEC_Cf	1.1	YES
SINE	G_WOLF	GSD1	chr23	8500479	8500696	8245398	8245398	taaaactagattga	taaaactagattga	taaaactagattga	no	SINE/tRNA	Forward	SINEC_Cf	+	N/A	8245398	8245399	N/A	8500696	8500479	8500697	8500480	FALSE	TTTTAAA	1000	8245399-8245412	8500480\8500493	FALSE	8500697\8500710	8500690\8500696	chr23:8500494-8500696	GGGATCCCTGGGTGGCGCAGCGGTTTGGCGCCTGCCTTTGGCCCAGGGCGCGATCCTGGAGACCCGGGATCGAATCCCACGTCGGGCTCCCGGTGCATGGAGCCTGCTTCTCCCTCTGTCTGTGTCTCTGCACCTCTCTCTCTCTCTCTGTGACTATCATAAATGAATAAAAAAAATTAAAAAAAAAAAAATAAATAAAAAAA	1	SINEC_Cf	2.1	YES
SINE	G_WOLF	GSD1	chr23	8577826	8578055	8323118	8323118	ccacccacaagtttta	ccacccacaagtttta	ccacccacaagtttta	no	SINE/tRNA	Reverse	SINEC2A1_CF	+	N/A	8323118	8323119	N/A	8578055	8577826	8578056	8577827	FALSE	TTTTAAT	1000	8323119-8323134	8577827\8577842	FALSE	8578056\8578071	8577843\8577855	chr23:8577843-8578055	TTTTTTTTTTTTTATTTTTATTTTTTTTAAATTTTTTTTAATTTTTATTTATTTATGATAGTCACAGAGAGAGAGAGAGAGAGGCAGAGACATAGGCAGAGGGAGAAGCAGGCTCCATGCACCGGGAGTCTGATGTGGGATTCGATCCCGGGTCTCCAGGATCGCGCCCTGGGCCAAAGGCAGGCGCCAAACCGCTGCGCCACCCAGGGATCC	1	SINEC2A1_CF	2.6	YES
SINE	G_WOLF	GSD1	chr23	8648145	8648344	8393331	8393331	catctaagtggttttgtat	catctaagtggttttgtat	catctaagtggttttgtat	no	SINE/tRNA	Reverse	SINEC_Cf	+	N/A	8393331	8393332	N/A	8648344	8648145	8648345	8648146	FALSE	TGTATTT	1000	8393332-8393350	8648146\8648164	FALSE	8648345\8648363	8648166\8648171	chr23:8648165-8648344	ATTTTTTAATTTTTATTTATTTATGATAGTCACAAAGAGAGAAGGAGAGGCAGAGACACAGGCAGAGGGAGAAGCAGGCTCCATGCACCGGGAGCCCGATGTGGGAATCGATCCTGGGTCTCCAGGATCGCGCCCTAGGCCAAAGGCAGGTGCCAAACCGCTGCGCCACCCAGGGATCCC	1	SINEC_Cf	4.5	YES
SINE	G_WOLF	GSD1	chr23	9168754	9168964	8913809	8913809	ctcattgtggtttt	ctcattgtggtttt	ctcattgtggtttt	no	SINE/tRNA	Reverse	SINEC2A1_CF	+	N/A	8913809	8913810	N/A	9168964	9168754	9168965	9168755	FALSE	gttttga	1000	8913810-8913823	9168755\9168768	FALSE	9168965\9168978	9168769\9168798	chr23:9168769-9168964	TTTTTTTTTTTTTTTTTTTTTTTTTTTTTTACGATAGTCATACAGAGGGAGAGAGAGAGAGAGAGGCAGAGACAGAGGCAGAGGGAGAAGCAGGCTCCATGCACAGGGAGCCCGACGTGGGATTCGATCCCGGGTCTCCAGGATCGCGCCCTGGGCCAAAGGCAGGCGCCAAACCGCTGCGCCACCCAGGGATCCC	1	SINEC2A1_CF	2.4	YES
SINE	G_WOLF	GSD1	chr23	9322214	9322430	9067069	9067069	c	c	c	no	SINE/tRNA	Reverse	SINEC2A1_CF	+	9067069	9066978	9067070	9066979	9322430	9322186	9322431	9322187	FALSE	N/A	1000	9067070-9067070	9322187\9322187	FALSE	9322431\9322431	N/A	chr23:9322188-9322430	AAGCCACTTACATTTCTCTCTAAATTGCTGGTTTATATTCTTTTTTTTTTTTTTTTTTTTTTTAAAGATTTTATTTATTTATTCATGATAGTCACAGAGAGAGAGAGAGAGAGAGGCAGAGACACAGGCAGAGGGAGAAGCGGGCTCCATGCAGGGAGCCCGATGTGGGATTCGATCCTGGGTCCCCAGGATCGCGCCCTGGGCCAAAGGCAGGCGCCAAACCGCTGCGCCACCCAGGGATCC	1	SINEC2A1_CF	3.1	NO
SINE	G_WOLF	GSD1	chr23	9323447	9323643	9068081	9068081	aaaggatggag	aaaggatggag	aaaggatggag	no	SINE/tRNA	Forward	SINEC2A1_CF	+	N/A	9068081	9068082	N/A	9323643	9323447	9323644	9323448	FALSE	cctttat	1000	9068082-9068092	9323448\9323458	FALSE	9323644\9323654	9323627\9323643	chr23:9323459-9323643	GGATCCCTGGGTGGCACAGCGGTTTGGTGCCTGCCTTTGGCCCAGGGCGCGATCCTGGAGACCTGGGATCGAATCCCACGTCAGGCTCCCGGTGCATGGAGCCTGCTTCTCCCTCTGCCTGTGTCTCTGCCTCTCTCTCTCTCTCTCTGTGTGTGACTATCATAAATTAAAAAAAAAAAAAAAAA	1	SINEC2A1_CF	2.7	YES
SINE	G_WOLF	GSD1	chr23	9448347	9448556	9193347	9193347	gagagag	gagagag	gagagag	no	SINE/tRNA	Forward	SINEC2A1_CF	+	N/A	9193347	9193348	N/A	9448556	9448347	9448557	9448348	FALSE	ctctctc	1000	9193348-9193354	9448348\9448354	FALSE	9448557\9448563	9448550\9448554	chr23:9448355-9448556	GGATCCCTGGGTGGCGCAGCGGTTTGGCGCCTGCCTTTGGCCCAGGGCGCGATCCTGGAGACCCGGGATCGAATCCCACGTCGGGCTCCCGGTGCATGGAGCCTGCTTCTGTCTCTGCCTCTCTCTCTCTCTCTCTGTGACTATCATAAATAAATAAGAATTAAAAAATAAAAAAAAAATAAAAAGAAAAAAAATAAAAAGG	1	SINEC2A1_CF	1.7	YES
SINE	G_WOLF	GSD1	chr23	9588732	9588939	9334133	9334133	cgggtccattttt	cgggtccattttt	cgggtccattttt	no	SINE/tRNA	Reverse	SINEC2A1_CF	+	N/A	9334133	9334134	N/A	9588939	9588732	9588940	9588733	FALSE	tttttat	1000	9334134-9334146	9588733\9588745	FALSE	9588940\9588952	9588746\9588749	chr23:9588746-9588939	TTTTAAATATTTTTTTTTCAATTTTTATTTATTTATGATAGTCACAGAGAGAGAGAGAGAGAGGCAGAGACACAGGCCGAGGGAGAAGCAGGCTCCATGCACCGGGAGCCCGACGTGGGATTCGATCCCGGGTCTCCAGGATCGCGCCCTGGGCCAAAGGCAGGCGCCAAACCGCTGCGCCACCCAGGGATCCC	1	SINEC_Cf	1.1	YES
SINE	G_WOLF	GSD1	chr23	9749011	9749212	9495544	9495544	aagaaatttctg	aagaaatttctg	aagaaatttctg	no	SINE/tRNA	Forward	SINEC_Cf	+	N/A	9495544	9495545	N/A	9749212	9749011	9749213	9749012	FALSE	ttcTTAA	1000	9495545-9495556	9749012\9749023	FALSE	9749213\9749224	9749200\9749212	chr23:9749024-9749212	GGATCCCTGGGTGGCGCAGCGGTTTGGCGCCTGCCTTTGGCCCAGGGCGCGATCCTGGAGACCCGGGATCGAATCCCACGTCGGGCTCCCGGTGCATGGAGCCTGCTTCTCCCTCTGCCTGTGTCTCTGCCTCTCTCTCTCTCTCTCTCTGTGACTATCATAAATAAATAAAAATTAAAAAAAAAAAAA	1	SINEC_Cf	0.5	YES
SINE	G_WOLF	GSD1	chr23	9866252	9866449	9613252	9613252	gcatttttcccttta	gcatttttcccttta	gcatttttcccttta	no	SINE/tRNA	Reverse	SINEC_Cf	+	N/A	9613252	9613253	N/A	9866449	9866252	9866450	9866253	FALSE	ctttaat	1000	9613253-9613267	9866253\9866267	FALSE	9866450\9866464	9866268\9866278	chr23:9866268-9866449	TTTTTTTTTTTAATTTTTATTTATTTATGATAGTCACAGAGAGAGAGAGAGGCAGAGACACAGGCAGAGGGAGAAGCAGGCTCCATGCACCGGGAGCCTGATGTGGGACTCGATCCTGGGTCTCCAGGATCGTGCCCTGGGCCAAAGGCAGGCGCCAAACCACTGCGCCACCCAGGGATCCC	1	SINEC_Cf	3.3	YES
SINE	G_WOLF	GSD1	chr23	10550240	10550436	10300330	10300330	catacctagtctt	catacctagtctt	catacctagtctt	no	SINE/tRNA	Reverse	SINEC_Cf	+	N/A	10300330	10300331	N/A	10550436	10550240	10550437	10550241	FALSE	GTCTTAT	1000	10300331-10300343	10550241\10550253	FALSE	10550437\10550449	10550254\10550275	chr23:10550254-10550436	TTTTTTTTTTTTTTTTTTTTTTATGATAGGCACACAGTGAGAGAGAGAGAGGCAGAGACACAGGCAGAGGGAGAAGCAGGCTCCATGCACCGGGAGCCCGATGTGGGATTCGATCCCGGGTCTCCAGGATCGCGCCCTGGGCCAAAGGCAGGCGCCAAACCGCTGCGCCACCCAGGGATCCCC	1	SINEC_Cf	2.8	YES
SINE	G_WOLF	GSD1	chr23	10622423	10622643	10372185	10372185	caactttataattta	caactttataattta	caactttataattta	no	SINE/tRNA	Reverse	SINEC2A1_CF	+	N/A	10372185	10372186	N/A	10622643	10622423	10622644	10622424	FALSE	atttaaa	1000	10372186-10372200	10622424\10622438	FALSE	10622644\10622658	10622439\10622448	chr23:10622439-10622643	TTTTTTTTTTATTTTTTTTATTTTTTTTAAAGATTTATTTATTTATTCATGATAGACATAGAGAGAGAAAGAGGCAGAGACACAGGAGGAGGGAGAAGCAGGCTCCATGCACCGGGAGCCTGACGTGGGATTCGATCCCGGGTCTCCAGGATCGCGCCCTGGGCCAAAGGCAGGCGCCAAACCGCTGCGCCACCCAGGGATCCCC	1	SINEC2A1_CF	5.8	YES
SINE	G_WOLF	GSD1	chr23	10642963	10643162	10398874	10398874	cacttatagatttct	cacttatagatttct	cacttatagatttct	no	SINE/tRNA	Reverse	SINEC2A1_CF	+	N/A	10398874	10398875	N/A	10643162	10642963	10643163	10642964	FALSE	TTTCTGA	1000	10398875-10398889	10642964\10642978	FALSE	10643163\10643177	10642979\10642989	chr23:10642979-10643162	TTTTTTTTTTTAATTTATTTATTCACGATAGTCACAGAGAGAGAGAGAGAGAGGCAGAGACACAGGCAGAGGGAGAAGCAGGCTCCATGCACCGGGAGCCCGATGTGGGACTCGATCCCGGGTCTCCAGGATCGCGCCCTGGGCCAAAGGCAGGCGCCAAACCGCTGCGCCACCCAGGGATCCC	1	SINEC_Cf	2.2	YES
SINE	G_WOLF	GSD1	chr23	11066292	11066493	10818424	10818424	aacattttgacaaatg	aacattttgacaaatg	aacattttgacaaatg	no	SINE/tRNA	Forward	SINEC2A1_CF	+	N/A	10818424	10818425	N/A	11066493	11066292	11066494	11066293	FALSE	ATGTTGA	1000	10818425-10818440	11066293\11066308	FALSE	11066494\11066509	11066477\11066490	chr23:11066309-11066493	GGGATCCCTGGGTGGCGCAGCGGTTTAGCGCCTGCATTTGGCCCAGGGCGCGATCCTGGAGACCCGGGATCGGATCCCACGTCGGGCTCCCAGTGCATGGAGCCTGCTTCTCTCTCTGCCTGTATCTCTGTCTCTCTCTATCTCTCTGTGTGACTATCATAAATAATTAAAAAAAAAAAAAACAA	1	SINEC_Cf	4.9	YES
SINE	G_WOLF	GSD1	chr23	11084673	11084891	10836653	10836653	tctttgttccttctttt	tctttgttccttctttt	tctttgttccttctttt	no	SINE/tRNA	Reverse	SINEC2A1_CF	+	N/A	10836653	10836654	N/A	11084891	11084673	11084892	11084674	FALSE	cttttca	1000	10836654-10836670	11084674\11084690	FALSE	11084892\11084908	11084691\11084706	chr23:11084691-11084891	TTTTTTTTTTTTTTTTAATTTTTTTATTTATTTATGATAGTCACACAGAGAGAGAGAGAGAGAGAGAGGCAGAGACATAGGCAGAAGGAGAAGCAGGCTCCATGCACCGGGAGCCCGACGTGGGATTCGATCCCGGGTCTCCAGGATCGCGCCCTGGGCCAAAGGCAGGCGCCAAACCGCTGCGCCACCCAGGGATCCCCC	1	SINEC2A1_CF	1.5	YES
SINE	G_WOLF	GSD1	chr23	11231635	11231825	10988711	10988711	aaaaaaaaaaaaa	aaaaaaaaaaaaa	aaaaaaaaaaaaa	no	SINE/tRNA	Forward	SINEC2A1_CF	+	10988712	10988711	10988713	10988712	11231826	11231635	11231827	11231636	FALSE	tttttaa	1000	10988713-10988725	11231636\11231648	FALSE	11231827\11231839	11231817\11231821	chr23:11231649-11231826	GGGGGATCCCTGGGTGGCGCAGCGGTTTGGCGCCTGCCTTTGGCCCAGGGCGCGATCCTGGAGACCCGGGATCGAATCCCACGTCGGGCTCCCGGTGCATGGAGCCTGCTTCTCCCTCTGCCTGTGTCTCTGCCTCTCTCTCTCTCTCTGTGACTATCATAAATAAATAAAAATTTAA	1	SINEC2A1_CF	0.0	YES
SINE	G_WOLF	GSD1	chr23	11518172	11518384	11275868	11275868	aaaagtcaattaatttg	aaaagtcaattaatttg	aaaagtcaattaatttg	no	SINE/tRNA	Forward	SINEC_Cf	+	N/A	11275868	11275869	N/A	11518384	11518172	11518385	11518173	FALSE	cttttaa	1000	11275869-11275885	11518173\11518189	FALSE	11518385\11518401	11518375\11518384	chr23:11518190-11518384	GGATCCCTGGGTGGTGCAGCGGTTTGGCGCCTGCCTTTGGCCCAGGGCGCGATCCTGGAGACCCGGGATCGAATCCCACATCGGGCTCCCGGTGCATGGAGCCTGCTTCTCCCTCTGCCTGTGTCTCTGCCTCTCTCTCTCTCTCTGTAACTATCATAAATAAATAAAAATTAAAAAAAAAATTTAAAAAAAAAA	1	SINEC_Cf	1.6	YES
SINE	G_WOLF	GSD1	chr23	11537932	11538126	11295412	11295412	ttttt	ttttt	ttttt	no	SINE/tRNA	Reverse	SINEC_Cf2	+	11295427	11295426	11295428	11295427	11538141	11537946	11538142	11537947	FALSE	tttttaa	1000	11295422-11295426	11537942\11537946	FALSE	11538137\11538141	11537947\11537954	chr23:11537947-11538136	TTTTTTTTAAAGATTTATTTATTCATTCATTCAGAGAGAGCGAAGAGAGAGGCAGAGACACAGGCAGAGGGAGAAGCAGGCTCCATGCAGGAAGCCCGATGTGGGACTCGATCCCCGGTCTCCAGGATCACACCCCAGGCTGCAGGCGGCACTAAACCACTGCGCCACCGGGGCTGCCCAGATGTGGTAT	1	SINEC_Cf2	9.6	YES
SINE	G_WOLF	GSD1	chr23	11714947	11715151	11479034	11479034	agaaatggacattca	agaaatggacattca	agaaatggacattca	no	SINE/tRNA	Forward	SINEC2A1_CF	+	N/A	11479034	11479035	N/A	11715151	11714947	11715152	11714948	FALSE	TTTCTAA	1000	11479035-11479049	11714948\11714962	FALSE	11715152\11715166	11715121\11715151	chr23:11714963-11715151	GGGATCCCTGGGTGGCGCAGCGGTTTGGCGCCTGCCTTTGGCCCAGGGCGTGATCCTGGAGACCCGGGATCGAATCCCACATCAGGCTCCCGGTGCATGGAGCCTGCTTCTCCCTCTGCCTGTGTCTCTGCGCCTCTCTCTCTCTCTGTGACTATCATAAAAAAAAAAAAAAAAAAAAAAAAAAAAAAA	1	SINEC2A1_CF	3.7	YES
SINE	G_WOLF	GSD1	chr23	11731215	11731433	11495102	11495102	caaaaagacaaagtatgg	caaaaagacaaagtatgg	caaaaagacaaagtatgg	no	SINE/tRNA	Forward	SINEC_Cf	+	N/A	11495102	11495103	N/A	11731433	11731215	11731434	11731216	FALSE	TTTTGAA	1000	11495103-11495120	11731216\11731233	FALSE	11731434\11731451	11731425\11731433	chr23:11731234-11731433	GGATCCCTGGGTGGCGCAGCGGCTGGGCGCCTGCCTTTGGCCCAGGGCGCGATCCTGGAGACCCGGGATCGAATCCCACGTCGGGCTCCCGGTGCATGGAGCCTGCTTCTCCCTCTGCCTGTGTCTCTGCCTCTCTCTCTCACTCTCTGTGACTATCATTAAAAAAAAAAAAAAAATTAAAAAAAAAAAACAAAAAAAAA	1	SINEC_Cf	2.7	YES
SINE	G_WOLF	GSD1	chr23	12207779	12207998	11971664	11971664	aaattgttgttgccca	aaattgttgttgccca	aaattgttgttgccca	no	SINE/tRNA	Forward	SINEC_Cf	+	N/A	11971664	11971665	N/A	12207998	12207779	12207999	12207780	FALSE	AATTTGA	1000	11971665-11971680	12207780\12207795	FALSE	12207999\12208014	12207987\12207998	chr23:12207796-12207998	GGGATCCCTGGGTGGCGCAGCGGTTTGGCGCCTGCCTTTGGCCCAGGGCGCGATCCTGGAGACCCGGGATCGAATCCCACGTCGGGCTCCCGGTGCATGGAGCCTGCTTCTCCCTCTGCCTGTGTCTCTGCCTCTCTCTCTCTCTCTCTGTGACTGTCATAAATAAATAAGAATTAAAAAATAAAATCTTTAAAAAAAAAAAA	1	SINEC_Cf	1.6	YES
SINE	G_WOLF	GSD1	chr23	12316315	12316532	12080447	12080447	aagaatactcagataagggg	aagaatactcagataagggg	aagaatactcagataagggg	no	SINE/tRNA	Forward	SINEC2A1_CF	+	N/A	12080447	12080448	N/A	12316532	12316315	12316533	12316316	FALSE	TTCTTAA	1000	12080448-12080467	12316316\12316335	FALSE	12316533\12316552	12316516\12316532	chr23:12316336-12316532	ATCCCTGGGTGGCGCAGTGGTTTGGCGCCTGCCTTTGGCCCAGGGCGCGATCCTGGAGACCCAGGATCGAATCCCACATCAGGCTCCCGGTGCATGGAGCCTGCTTCTCCCTCTGCCTATGTCTCTGCCTCTCTCTCTCTCTGTGACTATCATAAATAAATAAAAATTTAAAAAAAAATTAAAAAAAAAAAAAAAAA	1	SINEC2A1_CF	2.7	YES
SINE	G_WOLF	GSD1	chr23	12316984	12317199	12080910	12080910	taacagaaaaggg	taacagaaaaggg	taacagaaaaggg	no	SINE/tRNA	Forward	SINEC_Cf	+	N/A	12080910	12080911	N/A	12317199	12316984	12317200	12316985	FALSE	tgTTAAA	500	12080911-12080923	12316985\12316997	FALSE	12317200\12317212	12317187\12317199	chr23:12316998-12317199	GGATCCCTGGGTGGCGCAGCGGTTTGGCGCCTGCCTTTGGCCCAGGGCGCGATCCTGGAGACCCGGGATCGAATCCCACATCGGGCTCCCGGTACATGGAGCCTGCTTCTCCCTCTGCCTGTGTCTCTGCCTCTTCTCTCTCTCTCTGTGTGACTATCATAAATAAAAAAAAAAAAAAAAAAAAAAATTAAAAAAAAAAAAA	1	SINEC2A1_CF	1.6	YES
SINE	G_WOLF	GSD1	chr23	12319260	12319467	12082968	12082968	tttt	tttt	tttt	no	SINE/tRNA	Reverse	SINEC2A1_CF	+	12082983	12082982	12082984	12082983	12319482	12319274	12319483	12319275	FALSE	N/A	1000	12082979-12082982	12319271\12319274	FALSE	12319479\12319482	12319275\12319291	chr23:12319275-12319478	TTTTTTTTTTTTTTTTTAAGATTTTATTTATTTATGATAGTCACAGAGAGAGAGAGAGAGGGGCAGAGACACAGGCAGAGGGAGAAGCAGGCTCCATGCACCGGGAGCCTGACGTGGGATTCGATCCCGGGACTCCAGGATCGCGCCCTGGGCCAAAGGCAGGCGCCAAACCGCTGCGCCACCCAGGGATCCCAGGGAAGACAT	1	SINEC2A1_CF	2.6	YES
SINE	G_WOLF	GSD1	chr23	12498070	12498279	12261275	12261275	gggttctggattttg	gggttctggattttg	gggttctggattttg	no	SINE/tRNA	Reverse	SINEC2A1_CF	+	N/A	12261275	12261276	N/A	12498279	12498070	12498280	12498071	FALSE	ttttgaa	1000	12261276-12261290	12498071\12498085	FALSE	12498280\12498294	12498089\12498099	chr23:12498086-12498279	TTATTTTTTTTTTTAAATTTTTATTTTGTTATTTATGATAGGCACACAGTGAGAGAGAGAGAGGCAGAGACACAGGCAGAGGGAGAAGCAGGCTCCATGCACTGGGAGCCCGACGTGGGATTCGATCCCGGGTCTCCAGGATCGCGCCCTGGGCCAAAGGCAGGCGCTAAACCGCTGCGCCACCCAGGGATCCC	1	SINEC2A1_CF	2.1	YES
SINE	G_WOLF	GSD1	chr23	12547819	12548032	12310829	12310829	ccttggtcagtttct	ccttggtcagtttct	ccttggtcagtttct	no	SINE/tRNA	Reverse	SINEC2A1_CF	+	N/A	12310829	12310830	N/A	12548032	12547819	12548033	12547820	FALSE	TTTCTAA	1000	12310830-12310844	12547820\12547834	FALSE	12548033\12548047	12547835\12547856	chr23:12547835-12548032	TTTTTTTTTTTTTTTTTTTTTTAATTTTTATTTATTTGTGATAGTCACAGAGAGAGAGAGAGAATGAGGCAGAGACACAGGCAGAGGGAGAAGCAGGCTCCATGCACCGGGAGCCCGACGTGGGATTCGATCCTGGGTCTCCAGGATCGTGCCCTGGGCCAAAGGCAGGCGCCAAACCGCTGCGCCACCCAGGGATCC	1	SINEC2A1_CF	3.1	YES
SINE	G_WOLF	GSD1	chr23	12555543	12555742	12318345	12318345	aaaggaatatgga	aaaggaatatgga	aaaggaatatgga	no	SINE/tRNA	Forward	SINEC2A1_CF	+	N/A	12318345	12318346	N/A	12555742	12555543	12555743	12555544	FALSE	CCTTTGT	1000	12318346-12318358	12555544\12555556	FALSE	12555743\12555755	12555729\12555742	chr23:12555557-12555742	GGGATCCCTGGGTGGCGCAGCGGTTTGGCGCCTGCCTTTGGCCCAGGGCGCGATCCTGGAGACCCGGGATCGAATCCCACGTCGGGCTCCCGGTGCATGGAGCCTGCTTCTCCCTCTGCCTGTGTCTCTGTGCCTCTCTCTCTCTGTGACTATCATAAATAAATAAAAATTTAAAAAAAAAAAAAA	1	SINEC2A1_CF	1.6	YES
SINE	G_WOLF	GSD1	chr23	12872815	12873020	12643523	12643523	tagaaatacaaacttta	tagaaatacaaacttta	tagaaatacaaacttta	no	SINE/tRNA	Reverse	SINEC_Cf	+	N/A	12643523	12643524	N/A	12873020	12872815	12873021	12872816	FALSE	ctttaaa	1000	12643524-12643540	12872816\12872832	FALSE	12873021\12873037	12872833\12872843	chr23:12872833-12873020	TTTTTTTTTTTAATTTTTATTTATTTATGATAGTCACACACAGAGAGAGAGAGAGAGGCAGAGACACAGGCAGAGGGAGAAGCAGGCTCCATGCACCGGGAGCCTGATGTGGGATTCGATCCCGGGTCTCCAGGATTGCGCCCTGGGCCAAAGGCAGGCGCCAAACCGCTGCGCCACCCAGGGATCCC	1	SINEC_Cf	2.1	YES
SINE	G_WOLF	GSD1	chr23	13060784	13060993	12831535	12831535	agataagaactttct	agataagaactttct	agataagaactttct	no	SINE/tRNA	Reverse	SINEC_Cf	+	N/A	12831535	12831536	N/A	13060993	13060784	13060994	13060785	FALSE	TTTCTAA	1000	12831536-12831550	13060785\13060799	FALSE	13060994\13061008	13060800\13060808	chr23:13060800-13060993	TTTTTTTTTAATTTTTTTTTTTAATTTTTATTTATTTATGATAGTCACAGAGAGAGAGAGGAGGCAGAGACACAGGCAGAGGGAGAAGCAGGCTCCATGCACCGGGAGCCCGACGTGGGATTCGATCCCGGGTCTCCAGGATCGCGCCCTGGGCCAAAGGCAGGTGCCAAACCGCTGCGCCACCCAGGGATCCC	1	SINEC_Cf	1.1	YES
SINE	G_WOLF	GSD1	chr23	13112226	13112446	12882728	12882728	ccttacgattttctt	ccttacgattttctt	ccttacgattttctt	no	SINE/tRNA	Reverse	SINEC2A1_CF	+	N/A	12882728	12882729	N/A	13112446	13112226	13112447	13112227	FALSE	ttcttaa	1000	12882729-12882743	13112227\13112241	FALSE	13112447\13112461	13112242\13112247	chr23:13112242-13112446	TTTTTTATTTTTTATTTTTTTAATTTTTTTTTTATTTATTTATTCATGATAGGCACACAGTGAGAGAGAGAGAGACAGAGAAATAGGCAGAGGGAGAAGCAGGCTCCATGCACCGGGAGCCCGACGCGGGATTCGATCCCGGATCTCCAGGATCGCGCCCTGGGCCAAAGGCAGGCGCCAAACCGCTGCGCCACCCAGGGATCCC	1	SINEC2A1_CF	3.7	YES
SINE	G_WOLF	GSD1	chr23	13176755	13176960	12947412	12947412	aaaagaacttgatag	aaaagaacttgatag	aaaagaacttgatag	no	SINE/tRNA	Forward	SINEC2A1_CF	+	N/A	12947412	12947413	N/A	13176960	13176755	13176961	13176756	FALSE	CTTTTAT	1000	12947413-12947427	13176756\13176770	FALSE	13176961\13176975	13176941\13176960	chr23:13176771-13176960	GGGATCCCTGGGTGGCGCAGCGGTTTGGCGCCTGCCTTTGGCCCAGGGCGCGATCCTGGAGACCCGGGATCGAATCCCACGTCAGGCTCCCGGTGCATGGAGCCTGCTTCTCCCTCTGCCTGTGTCTCTGCCTCTCTCTCTCTCTCTCTCTGTGACTATCATAAATAAATAAAAAAAAAAAAAAAAAAAA	1	SINEC2A1_CF	0.5	YES
SINE	G_WOLF	GSD1	chr23	13340688	13340898	13111828	13111828	agattagctgttagag	agattagctgttagag	agattagctgttagag	no	SINE/tRNA	Forward	SINEC_Cf	+	N/A	13111828	13111829	N/A	13340898	13340688	13340899	13340689	FALSE	AATCTAA	1000	13111829-13111844	13340689\13340704	FALSE	13340899\13340914	13340885\13340898	chr23:13340705-13340898	GGATCCCTGGGTGGCGCAGCGGTTTGGCGCCTGCCTTTGGCCCAGGGCGTGATCCTGGAGACCCGGGATCGAATCCCATATCAGGCTCCCGATGCATGGAGCCTGCTTCTCCCTCTGCCTGTGTCTCTGCCTCTCTCTCTCTCTCTCTCTCTGACTATCATAAGTAAATAAATAAAAATTAAAAAAAAAAAAAA	1	SINEC_Cf	3.7	YES
SINE	G_WOLF	GSD1	chr23	13418056	13418252	13188991	13188991	aaaaaaa	aaaaaaa	aaaaaaa	no	SINE/tRNA	Forward	SINEC2A1_CF	+	13189002	13188991	13189003	13188992	13418252	13418056	13418253	13418057	FALSE	tttttaa	1000	13189003-13189009	13418057\13418063	FALSE	13418253\13418259	13418243\13418252	chr23:13418064-13418252	GAGGATCCGGGATCCCTGGGTGGCGCAGCGGTTTGGTGCCTGCCTTTGGCCCAGGGCGCGATCCTGGAGACCCGGGATCGAATCCCACGTCAGGCTCCCGGTGCATGGAGCCTGCTTCTCCCTCTGCCTGTGTCTCTGCCTCTTTCTCTCTCTGTAACTATCATAAATAAATAAAAATTAAAAAAAAAA	1	SINEC_Cf	2.2	YES
SINE	G_WOLF	GSD1	chr23	13760119	13760319	13531346	13531346	aagaagcaatgtgag	aagaagcaatgtgag	aagaagcaatgtgag	no	SINE/tRNA	Forward	SINEC_Cf	+	N/A	13531346	13531347	N/A	13760319	13760119	13760320	13760120	FALSE	TTCTTAA	1000	13531347-13531361	13760120\13760134	FALSE	13760320\13760334	13760307\13760319	chr23:13760135-13760319	GGATCCCTGGGTGGCGCAGCGGTTTGGCACCTGCCTTTGGCCCAGGGCGTGATCCTGGAGACCCGGGATCGAATCCCACGTCGGGCTCCCGGTGCATGGAGCCTGCTTCTCCCTCTGCCTGTGTCTCTGCCTCTCTCTCTCTCTCTGTGACTATCATAAATAAATAAAAATTAAAAAAAAAAAAA	1	SINEC_Cf	1.1	YES
SINE	G_WOLF	GSD1	chr23	13775056	13775255	13546177	13546177	tt	tt	tt	no	SINE/tRNA	Reverse	SINEC_Cf	+	13546194	13546193	13546195	13546194	13775272	13775072	13775273	13775073	FALSE	N/A	1000	13546192-13546193	13775071\13775072	FALSE	13775271\13775272	13775073\13775080	chr23:13775073-13775270	TTTTTTTTATTTTTTTTATTTATTTATGATAGTCACAGAGAGAGAGAGAGAGGCAGAGACACAGGCAGAGGGAGAAGCAGGCTCCATGCACCGGAAGCCCTACGTGGGACTCGATCCCGGATCCCCAGGATCGCGCCCTGGGCCAAAGGCAGGCGCTAAACCGCTGCGCCACCCAGAGATCCCAAGGTCAACTAATAT	1	SINEC_Cf	4.4	YES
SINE	G_WOLF	GSD1	chr23	13807892	13808116	13578781	13578781	aacacatcatccca	aacacatcatccca	aacacatcatccca	no	SINE/tRNA	Forward	SINEC_Cf	+	N/A	13578781	13578782	N/A	13808116	13807892	13808117	13807893	FALSE	GTGTTAC	1000	13578782-13578795	13807893\13807906	FALSE	13808117\13808130	13808099\13808111	chr23:13807907-13808116	TGGGATCCCTGGGTGGCGCAGCGGTTTAGCGCCTGCCTTTGGCCCAGGGCGCGATCCTGGAGACCCGGGATCGAATCCCACATCGGGCTCCCGGTGCATGGAGCCTGCTTCTCCCTCTGCCTGTGTCTCTGCCTCTCTCTCTCTCTCTCTGTGACTATCATAAATAAATAAAAAAATTAAAAAAAAAAAATTAAAAAAAAAAAAACAAAA	1	SINEC_Cf	1.1	YES
SINE	G_WOLF	GSD1	chr23	13827171	13827387	13597822	13597822	tatcagggccttt	tatcagggccttt	tatcagggccttt	no	SINE/tRNA	Reverse	SINEC2A1_CF	+	N/A	13597822	13597823	N/A	13827387	13827171	13827388	13827172	FALSE	CCTTTAT	1000	13597823-13597835	13827172\13827184	FALSE	13827388\13827400	13827185\13827189	chr23:13827185-13827387	TTTTTATTATTATTATTTTTTTTATAAATTTATTTATTTATTTATGATAGTCACACACACAGAGAGAGAGAGGCAGAGACATAGGCAGAGGGAGAAGCAGGCTCCATGCACTGGGAGCCCGACATGGGATTCGATCCCGGGTCTCCAGGATCGTGCCCTGGGCCAAAGGCAGGCGCCAAACCGCTGTGCCACCCAGGGATCCC	1	SINEC2A1_CF	4.3	YES
SINE	G_WOLF	GSD1	chr23	14690304	14690524	14467609	14467609	a	a	a	no	SINE/tRNA	Forward	SINEC_Cf	+	14467609	14467606	14467610	14467607	14690524	14690301	14690525	14690302	FALSE	N/A	1000	14467606-14467606	14690301\14690301	FALSE	14690524\14690524	14690514\14690523	chr23:14690302-14690523	TATATATATATATATATATATTTATACTTGAAATACTGATGCAGGGATCCCTGGGTGGCGCAGCGGTTTGGCGCCTGCCTTTGGCCCAGAGCACGATCCTGGAGACCCGGGATCGAATCCCACATCAGGCTCCCGGTGCATGGAGCCTGCTTCTCTCTCTGCCTCCCTCTCTCTCTCTCTCTCTCTGTGACTATCATAAATAAATAAAAATTAAAAAAAAAA	1	SINEC_Cf	3.9	YES
SINE	G_WOLF	GSD1	chr23	14748427	14748634	14525052	14525052	N/A	N/A	N/A	no	SINE/tRNA	Forward	SINEC_Cf	+	14525058	14525057	14525059	14525058	14748640	14748432	14748641	14748433	FALSE	N/A	1000	N/A	N/A\N/A	FALSE	N/A\N/A	14748636\14748638	chr23:14748433-14748640	GTCATCCTAGGGGATCCCTGGGTGGCGCAGCGGTTTGGCGCCTGCCTTTGGCCCAGGGCGCGATCCTGGAGACCCGGGATCGAATCCCACATCAGGCTCCCGGTGCATGGAGCCTGCTTCTCCCTCTGCCTATGTCTCTGTGCCCCTCTCTCTCTCTCTCTGTGACTATCATAAATAAATAAAAATTAAAAAAAAAAAAAAAGAAACG	1	SINEC_Cf	4.2	YES
SINE	G_WOLF	GSD1	chr23	15518970	15519188	15296618	15296618	aagttttaataaa	aagttttaataaa	aagttttaataaa	no	SINE/tRNA	Forward	SINEC_Cf	+	N/A	15296618	15296619	N/A	15519188	15518970	15519189	15518971	FALSE	AACTTCT	1000	15296619-15296631	15518971\15518983	FALSE	15519189\15519201	15519177\15519188	chr23:15518984-15519188	GGGATCCCTGGGTGGCGCAGCGGTTTGGCGCCTGCCTTTGGCCCAGGGCGCGATCCTGGAGACCCGGGATCGAATCCCACGTCGGGCTCCCGGTGCATGGAGCCTGCTTCTCCCTCTGCCTATGTCTCTGCCTCTCTCTCTCTCTCTGTGACTATCATAAATAAATAAGAATTAAAAAATAAAAAAAATCTTTAAAAAAAAAAAA	1	SINEC_Cf	1.6	YES
SINE	G_WOLF	GSD1	chr23	16263631	16263841	16083435	16083435	gagctgcacacttta	gagctgcacacttta	gagctgcacacttta	no	SINE/tRNA	Reverse	SINEC2A1_CF	+	N/A	16083435	16083436	N/A	16263841	16263631	16263842	16263632	FALSE	CTTTAAA	1000	16083436-16083450	16263632\16263646	FALSE	16263842\16263856	16263647\16263666	chr23:16263647-16263841	TTTTTTTTTTTTTTTTTTTTAATTTTTATTTATTTACTTATGATAGTTACAGAGAGAGAGAGAGGCAGAGACACAGGCAGAGGGAGAAGCAGGCTCCATGCACCGGGAGCCTGATATGGGATTCGATCCCGGGTCTCCAGGATCGCGCCCTGGGCCAAAGGCAGGCGCCAAACCGCTGCGCCACCCAGGGATCCC	1	SINEC2A1_CF	2.6	YES
SINE	G_WOLF	GSD1	chr23	16297869	16298058	16117739	16117739	ttaaaaatag	ttaaaaatag	ttaaaaatag	no	SINE/tRNA	Forward	SINEC_Cf	+	N/A	16117739	16117740	N/A	16298058	16297869	16298059	16297870	FALSE	tttaact	1000	16117740-16117749	16297870\16297879	FALSE	16298059\16298068	16298052\16298055	chr23:16297880-16298058	GGATCCCCGGGTGGCGCAGTGGTTTGGCGCATGCCTTTGGCCCAGGGCGCGATCCTGGAGACCTGGGATCGAATCCCACGTCGGGCTCCAGGTGCATGGAGCCTGCTTCTCCCTGTGCCTGTGTCTCTGCCTCTCTCTCTCTCTGTGTGACTATTATAAATAAATAAAAAATAAAATCT	1	SINEC_Cf	4.5	YES
SINE	G_WOLF	GSD1	chr23	16306956	16307165	16126631	16126631	aagtatgtgaaga	aagtatgtgaaga	aagtatgtgaaga	no	SINE/tRNA	Forward	SINEC_Cf	+	N/A	16126631	16126632	N/A	16307165	16306956	16307166	16306957	FALSE	tacttat	1000	16126632-16126644	16306957\16306969	FALSE	16307166\16307178	16307156\16307165	chr23:16306970-16307165	GGGATCCCTGGGTGGCGCAGCGGTTTGGCGCCTGCCTTTGACCCAGGGCGCGATCCTGGAGACCCGGGATCGAATCCCACGTCGGGCTCCCGGTGCATGGAGCCTGCTTCTCCCTCTGCCTGTGTCTCTGCCTCTCTCTCTCTCACTGTGTGCCTATCATAAATAAATTAAAAAAAAAAAAAAATTAAAAAAAAAA	1	SINEC_Cf	2.2	YES
SINE	G_WOLF	GSD1	chr23	16767252	16767446	16587607	16587607	aaaagaagtgtca	aaaagaagtgtca	aaaagaagtgtca	no	SINE/tRNA	Forward	SINEC_Cf3	+	N/A	16587607	16587608	N/A	16767446	16767252	16767447	16767253	FALSE	CTTTTAG	1000	16587608-16587620	16767253\16767265	FALSE	16767447\16767459	16767440\16767446	chr23:16767266-16767446	GGGCAGCCCCGGTGGCGCAGCAATTTGGCGCCGCCTGCAGCCTGGGGTGTGATCCTGGGGACCCGGGATCGAGTCCCACATCCGGCTTCCTGCATGGAGCCTGCTTCTCCCTCTCTCTCTGCCTGTGTCTCTGCCTCTTTCTCTCTGTGTCTATGAATCAATAAATAAAATATTAAAAAAA	1	SINEC_Cf3	9.7	YES
SINE	G_WOLF	GSD1	chr23	17002162	17002380	16821961	16821961	ctgtctttaagatttatt	ctgtctttaagatttatt	ctgtctttaagatttatt	no	SINE/tRNA	Reverse	SINEC2A1_CF	+	N/A	16821961	16821962	N/A	17002380	17002162	17002381	17002163	FALSE	ttattat	1000	16821962-16821979	17002163\17002180	FALSE	17002381\17002398	17002181\17002187	chr23:17002181-17002380	TTTTTTTGTTTTTTTTTTTAATTTTTTATTTATGATAGTCACACACAGATTGAGAGAGAGAGAGAGAGAGGCAGAGACACAGGCAGAGAAAGAAGCAGGCTCCATGCACCGGGAGCCCGATGTGGGATTCAATCCCGAGTCTCCAGGATCGCGCCCTGAGCCAAAGGCAGGCGCCAAACCGCTGCGCCACCCAGGGATCC	1	SINEC2A1_CF	4.2	YES
SINE	G_WOLF	GSD1	chr23	17201576	17201794	17021290	17021290	aaaagatgggtat	aaaagatgggtat	aaaagatgggtat	no	SINE/tRNA	Forward	SINEC2A1_CF	+	N/A	17021290	17021291	N/A	17201794	17201576	17201795	17201577	FALSE	CTTTTAA	1000	17021291-17021303	17201577\17201589	FALSE	17201795\17201807	17201767\17201794	chr23:17201590-17201794	GGGATTCATGGGTGGCGCAGCGGTTTAGCGGCTGCCTTTGGCCCAGGGCGCGATCCTGGAGACCCGGAATCGAATCCCACGTCGGGCTCCCGGTGTATGGAGCCTGCTTCTCCCTCTGCCTGTGTCTCTGCCTCTCTCTCTCTCTCTGTGACTATCATAAATAAATAAAAATAATTTAAAAAAAAAAAAAAAAAAAAAAAAAAAA	1	SINEC2A1_CF	3.2	YES
SINE	G_WOLF	GSD1	chr23	17453315	17453528	17273137	17273137	N/A	N/A	N/A	no	SINE/tRNA	Forward	SINEC2A1_CF	+	N/A	17273137	17273138	N/A	17453528	17453316	17453529	17453317	FALSE	N/A	1000	N/A	N/A\N/A	FALSE	N/A\N/A	17453523\17453528	chr23:17453317-17453528	TAAAAAATTTATATAGGGATCCCTGGGTGGCGCAGCAGTTTGGCGCTTGCCTTTGGCTCAGGGCGCGATCCTGGAGACCCGGGATCGAGTCCCACGTCGGGCTCCCGGTGCATGGAGCCTGCTTCTCTCTCTGCCTGTGTCTCTGCCTCTCTCTCTCTCTGTCTCTCTGTGTGACTATCATAAATAAATAAAAAAAAAAAAACTTTAAAAAA	1	SINEC2A1_CF	2.6	YES
SINE	G_WOLF	GSD1	chr23	17675979	17676176	17496741	17496741	tacattcaattttt	tacattcaattttt	tacattcaattttt	no	SINE/tRNA	Reverse	SINEC_Cf	+	N/A	17496741	17496742	N/A	17676176	17675979	17676177	17675980	FALSE	TTTTTAA	1000	17496742-17496755	17675980\17675993	FALSE	17676177\17676190	17675994\17676000	chr23:17675994-17676176	TTTTTTTAAGATTTTATTTATTTATTCATGACAGTCACACAGAGAGAGAGAGAGGCAGAGACATAGGCAGAGGGAGAAGCAGGCTCCATGCAGGGAGCCCGACGTGGGATTCGATCCCGGGTCTCCAGGATTGCGCCCTGGGCCAAAGGCAGGCGCCAAACCGCTGCGCCACCCAGGGATCCC	1	SINEC2A1_CF	2.8	YES
SINE	G_WOLF	GSD1	chr23	17815973	17816183	17636261	17636261	tttattta	tttattta	tttattta	no	SINE/tRNA	Reverse	SINEC_Cf	+	N/A	17636265	17636266	N/A	17816179	17815977	17816180	17815978	FALSE	atttatt	1000	17636266-17636273	17815978\17815985	FALSE	17816180\17816187	17815987\17815996	chr23:17815986-17816179	ATTTTTTTTTTATTTTTTTTTTTTTATTTATGATAGGCACACAGTGAGAGAGAGAGAGAGGCAGAGACACAGGCAGAGAGAGAAGCAGGCTCCATGCACTGGGAGCCTGACGTGGGATTCGATCCCGGGTCTCCAGGATCGCGCCCTGGGCCAAAGGCAGGCGCTAAACCGCTGCGCCACCCAGGGATCCCCTG	1	SINEC_Cf	5.3	YES
SINE	G_WOLF	GSD1	chr23	17818617	17818817	17638703	17638703	actggacagtaattt	actggacagtaattt	actggacagtaattt	no	SINE/tRNA	Reverse	SINEC2A1_CF	+	N/A	17638703	17638704	N/A	17818817	17818617	17818818	17818618	FALSE	AATTTAT	1000	17638704-17638718	17818618\17818632	FALSE	17818818\17818832	17818633\17818640	chr23:17818633-17818817	TTTTTTTTAATTTTTTATTTATTTATGATAGGCACACAGTGAGAGAGAGAGAGGCAGAGACACAGGCAGAGGGAGAAGCAGGCTCCATGCACCAGGAGTCCGACGTGGGATTCGATCCCAGGTCTCCAGGATCGCGCCCTGGGCCAAAGGTAGGCACTAAACCGCTGCGCCACCCAGGGATCCCA	1	SINEC2A1_CF	4.9	YES
SINE	G_WOLF	GSD1	chr23	17992036	17992231	17812105	17812105	N/A	N/A	N/A	no	SINE/tRNA	Reverse	SINEC_Cf	+	17812113	17812112	17812114	17812113	17992239	17992043	17992240	17992044	FALSE	N/A	1000	N/A	N/A\N/A	FALSE	N/A\N/A	17992048\17992056	chr23:17992044-17992239	GTTATTTTTTTTTAATTTTTATTCATTTATGATAGTTACAGAGAGAGAGAGAGAGAGGCCAGAGACACAGGCAGAGGGAGAAGCAGGCTCCATGCACCGGGAGCCCGATGTGGGATTCGATCCCGGGTCTCCAGGATCGCGCCCCGGGCCAAAGGCAGGCACCAAACCGCTGCGCCACCCAGGGATCCCCTCTGTG	1	SINEC_Cf	2.7	YES
SINE	G_WOLF	GSD1	chr23	18166042	18166237	17985646	17985646	gaaaataaatctt	gaaaataaatctt	gaaaataaatctt	no	SINE/tRNA	Reverse	SINEC_Cf	+	N/A	17985646	17985647	N/A	18166237	18166042	18166238	18166043	FALSE	atcttaa	1000	17985647-17985659	18166043\18166055	FALSE	18166238\18166250	18166056\18166066	chr23:18166056-18166237	TTTTTTTTTTTAATTTTTATTTATTTATGATAGTTACAGAGAGAGAGAGAGGCAGAGACACAGGCAGAGGGAGAAGCAGGCTCCACGCACTGGGAGCCCGACGTGGGATTCGATCCCGGGTCTCCAGGATCGCGCCCTGGGCCAAAGGCAGGCGCCAAACCGCTGCGCCACCCAGGGATCCC	1	SINEC_Cf	1.6	YES
SINE	G_WOLF	GSD1	chr23	18429917	18430117	18294438	18294438	agctata	agctata	agctata	no	SINE/tRNA	Forward	SINEC_Cf3	+	N/A	18294438	18294439	N/A	18430117	18429917	18430118	18429918	FALSE	tagcTCT	1000	18294439-18294445	18429918\18429924	FALSE	18430118\18430124	18430107\18430112	chr23:18429925-18430117	CAGGGCAGCCCCGGTGGCACAGCAGTTTAGAGCCGCCTGCAGCCCGGGGTGTGATCCTGGAGACCCGGGATCGAGTCCCACGTTGGGCTCCCTGCATGGATCCTGCTTCTCCCTCTGCCTGTGACTCTGCCTCTCTCTCTCTCTCTCTCTATGAATAAATAAATAAAATCTTAAAAAAAAAGAAAAAAGAAAA	1	SINEC_Cf3	7.3	YES
SINE	G_WOLF	GSD1	chr23	18708299	18708509	18572631	18572631	tagagtgtggtctgcag	tagagtgtggtctgcag	tagagtgtggtctgcag	no	SINE/tRNA	Forward	SINEC2A1_CF	+	N/A	18572631	18572632	N/A	18708509	18708299	18708510	18708300	FALSE	CTCTAAA	1000	18572632-18572648	18708300\18708316	FALSE	18708510\18708526	18708497\18708509	chr23:18708317-18708509	GGATCCCTGGGTGGCGCAGCGGTTTGGCGCCTGCCTTTGGCCCAGGGCGCGATCCTGGAGACCCGGGATCGAATCCCACGTCGGGCTCCCGGTGCATGGAGCCTGCTTCTCCTTCTGCCTATGTCTCTGCCTCTCTCTCTCTCTCTCTCTCTGTGTGACTATCATAAATAAATAAAAATTAAAAAAAAAAAAA	1	SINEC2A1_CF	1.6	YES
SINE	G_WOLF	GSD1	chr23	19987395	19987617	19851994	19851994	cattgtcttttt	cattgtcttttt	cattgtcttttt	no	SINE/tRNA	Reverse	SINEC2A1_CF	+	N/A	19851994	19851995	N/A	19987617	19987395	19987618	19987396	FALSE	tTTTTAT	1000	19851995-19852006	19987396\19987407	FALSE	19987618\19987629	19987408\19987435	chr23:19987408-19987617	TTTTTTTTTTTTTTTTTTTTTTTTTTTTAATTTTATTTATTTATGATAGTCACACAGAGAGAGAGAGAGAGAGAGAGAGGCAGAGACATAGGCAGAGGGAGAAGCAGGCTCCATGCACCGGGAGCCTGACGTGGGATTCGATCCCAGGTCTCCAGGATCGTGCCCTGGGCCAAAGGCAGGCGCTAAACCGCTGCGCCACCCAGGGATCCC	1	SINEC2A1_CF	2.8	YES
SINE	G_WOLF	GSD1	chr23	19994454	19994654	19858796	19858796	caagaatattttatttctttt	caagaatattttatttctttt	caagaatattttatttctttt	no	SINE/tRNA	Reverse	SINEC_Cf	+	N/A	19858796	19858797	N/A	19994654	19994454	19994655	19994455	FALSE	cttttct	1000	19858797-19858817	19994455\19994475	FALSE	19994655\19994675	19994476\19994484	chr23:19994476-19994654	TTTTTTTTTAATTTTTATTTATTTATGATAGTTACAGAGAGAGAGAGAGGCAGAGACACAGGCAGAGGGAGAAGCAGGCTCCATGCACCGGGAGCCTGATGTGGGATTCGATCCCGGGTCTCCAGGATCGCGCCCTGGGCCAAAGGCAGGCGCCAAACCGCTGCGCCACCCAGGGATCC	1	SINEC_Cf	1.7	YES
SINE	G_WOLF	GSD1	chr23	20257705	20257926	20122832	20122832	agaaattccaggtgttag	agaaattccaggtgttag	agaaattccaggtgttag	no	SINE/tRNA	Forward	SINEC2A1_CF	+	N/A	20122832	20122833	N/A	20257926	20257705	20257927	20257706	FALSE	TTTCTAA	1000	20122833-20122850	20257706\20257723	FALSE	20257927\20257944	20257907\20257926	chr23:20257724-20257926	GGGATCCCTGGGTGGCGCAGCGGTTTGGCGCCTGCCTTTGGCCCAGGGCGCGATCCTGGAGACCCGGGATCGAATCCCACGTTAGGCTCCCGGTGCATGGAGCCTGCTTCTCCCTCTGCCTGTGTCTCTGCCTCCCTCTCTCTCTCTCTCTATGTGACTATCATAAATAAAAAAAAAAAAATTAAAAAAAAAAAAAAAAAAAA	1	SINEC2A1_CF	3.1	YES
SINE	G_WOLF	GSD1	chr23	20344681	20344888	20209665	20209665	aagaatctatgggg	aagaatctatgggg	aagaatctatgggg	no	SINE/tRNA	Forward	SINEC2A1_CF	+	N/A	20209665	20209666	N/A	20344888	20344681	20344889	20344682	FALSE	TTCTTAA	1000	20209666-20209679	20344682\20344695	FALSE	20344889\20344902	20344877\20344888	chr23:20344696-20344888	GGGATCCCTGGGTGGCGCAGCGGTTTGGCGCCTGCCTTTGGCCCAGGGCGCGATCCTGGAGACCCGGGATCGAATCCCACGTCGGGCTCCCGGTGCATGGAGCCTGCTTCTCCCTCTGCCTGTGTCTCTGCCTCTCTCTCTCTCTCTCTGTGACTATCATAAATAAATAAAAAAAAAATTTAAAAAAAAAAAA	1	SINEC2A1_CF	0.0	YES
SINE	G_WOLF	GSD1	chr23	20346428	20346630	20211203	20211203	ttaaaaatctctaagata	ttaaaaatctctaagata	ttaaaaatctctaagata	no	SINE/tRNA	Forward	SINEC2A1_CF	+	N/A	20211203	20211204	N/A	20346630	20346428	20346631	20346429	FALSE	tttaaat	1000	20211204-20211221	20346429\20346446	FALSE	20346631\20346648	20346617\20346630	chr23:20346447-20346630	GGGATCCCTGGGTGGCGCAGCGGTTTGGCGCCTGCCTTTGGCCCAGGGCGCGATCCTGGAGACCCGGGATCGAATCCCACGTCGGGCTCCCGGTGCATGGAGCCTGCTTCTCCCTCTGCCTGTGTCTCTGCCTCTCTCTCTCTCACTGTGTGCCTATCATAAATAAATTTAAAAAAAAAAAAAA	1	SINEC2A1_CF	1.1	YES
SINE	G_WOLF	GSD1	chr23	20504799	20505002	20369459	20369459	agagaaca	agagaaca	agagaaca	no	SINE/tRNA	Forward	SINEC2A1_CF	+	N/A	20369459	20369460	N/A	20505002	20504799	20505003	20504800	FALSE	tctcttt	1000	20369460-20369467	20504800\20504807	FALSE	20505003\20505010	20504984\20504999	chr23:20504808-20505002	CGGGATCCCTGGGTGGCGCAGCGGTTTGGCGCCTGCCTTTGGGCCAGGGCGCGATCCTGGAGACCCGGGATCGAATCCCACATTGGGCTCCCGGTGCATGGAGCCTGCTTCTCCCTCTGCCTGTGTCTCTGCCTCTCTCTCTCTCTCTCAGTGACTATCATAAATAAATAAAAATTAAAAAAAAAAAAAAAAGAG	1	SINEC2A1_CF	2.6	YES
SINE	G_WOLF	GSD1	chr23	20704254	20704471	20570296	20570296	aaacctggatttcct	aaacctggatttcct	aaacctggatttcct	no	SINE/tRNA	Reverse	SINEC2A1_CF	+	N/A	20570296	20570297	N/A	20704471	20704254	20704472	20704255	FALSE	TTCCTAA	1000	20570297-20570311	20704255\20704269	FALSE	20704472\20704486	20704270\20704289	chr23:20704270-20704471	TTTTTTTTTTTTTTTTTTTTAAATATTTTATTTATTTATTTATGATAGTCACAGAGAGAGAGAGAGAGAGGCAGAGACACAGGCAGAGGGAGAAGCAGGCTCCATGCACCGGGAGCCCGACGTGGGATTCGATCCCGGGTCTCCAGGATCGCGCCCTGGGCCAAAGGCAGGCGCCAAACCGCTGCACCACCCAGGGATCCCC	1	SINEC2A1_CF	1.1	YES
SINE	G_WOLF	GSD1	chr23	20839632	20839844	20761843	20761843	atgtaaactatatcaatttttt	atgtaaactatatcaatttttt	atgtaaactatatcaatttttt	no	SINE/tRNA	Reverse	SINEC2A1_CF	+	N/A	20761843	20761844	N/A	20839844	20839632	20839845	20839633	FALSE	TTTTTAA	1000	20761844-20761865	20839633\20839654	FALSE	20839845\20839866	20839655\20839666	chr23:20839655-20839844	TTTTTTTTTTTTAAATTTTTATTTATTTATGATAGTCACACAGAGAGAGAGAGAGAGAGGCAGAGACATAGGCAGAGGGAGAAGCAGGCTCCATGCACCAGGAGCCTGATGTGGGATTCGATCCCGGGTCTCCAGGATCACGCCCTGGGCCAAAGGCAGGCGCTAAACCGCTGCACCACCCAGGGATCCC	1	SINEC_Cf	4.2	YES
SINE	G_WOLF	GSD1	chr23	20917354	20917554	20842373	20842373	cttaaaaacaaaacaa	cttaaaaacaaaacaa	cttaaaaacaaaacaa	no	SINE/tRNA	Reverse	SINEC2A1_CF	+	N/A	20842373	20842374	N/A	20917554	20917354	20917555	20917355	FALSE	aacaaaa	1000	20842374-20842389	20917355\20917370	FALSE	20917555\20917570	20917371\20917386	chr23:20917371-20917554	TTTTTTTTTTTTTTTTAATTTATGATAGTCACAGAGAGAGAGAGAGAGAGAGAGAGGCAGAGACAGGCAGAGGGAGAAGCAGGCTCCATGCACCGGGAGCCCGACGTGGGATTTGATCCCGGGTCTCCAGGATCGCGCCCTGGATCAAAGGCAGGCGCCAAACCGCTGCGCCACCCAGGGATCC	1	SINEC2A1_CF	2.2	YES
SINE	G_WOLF	GSD1	chr23	21267880	21268068	21198937	21198937	ttgaaatattaacagt	ttgaaatattaacagt	ttgaaatattaacagt	no	SINE/tRNA	Forward	SINEC_Cf	+	N/A	21198937	21198938	N/A	21268068	21267880	21268069	21267881	FALSE	ttcaaat	1000	21198938-21198953	21267881\21267896	FALSE	21268069\21268084	21268057\21268066	chr23:21267897-21268068	TGGGATCGCTGGGTGGCGCAGCGGTTTGGCGCCTGCCTTTGGCCCAGGGCGCGATCCTGGAGACCCGGGATCGAATCCCACATCAGGCTCCCGGTGCATGGAGCCTGCTTCTGTCTCTGCCTCTCTCACTCTCTGTATGACTATCATAAATAAATAAATTAAAAAAAAAATG	1	SINEC_Cf	3.0	YES
SINE	G_WOLF	GSD1	chr23	21356399	21356603	21287360	21287360	gtaaaatgccactctt	gtaaaatgccactctt	gtaaaatgccactctt	no	SINE/tRNA	Reverse	SINEC_Cf	+	N/A	21287360	21287361	N/A	21356603	21356399	21356604	21356400	FALSE	CTCTTAT	1000	21287361-21287376	21356400\21356415	FALSE	21356604\21356619	21356416\21356425	chr23:21356416-21356603	TTTTTTTTTTAATTTTTTTTATTTATTTATGATAGTTACAGAGAGAGAGAGAGAGAGGCAGAGACACAGGCAGAGGGAGAAGCAGGCTCCATGCACCGGGAGCCCGATGTGGGATTCGATCCCGGGTCTCCAGGATCGCGCCCTGGGCCAAAGGCAGGCGCCAAACCGCTGCGCCACCCAGGGATCCC	1	SINEC_Cf	1.1	YES
SINE	G_WOLF	GSD1	chr23	21391122	21391324	21321386	21321386	tagaa	tagaa	tagaa	no	SINE/tRNA	Forward	SINEC_Cf	+	N/A	21321386	21321387	N/A	21391324	21391122	21391325	21391123	FALSE	ttctaaa	1000	21321387-21321391	21391123\21391127	FALSE	21391325\21391329	21391315\21391324	chr23:21391128-21391324	AAGGCAAATAGGGATCCCTGGGTGGCGCAGCGGTTTGGCGCCTGCCTTTGGCCCAGGGCGCGATCCTGGAGACCCGGGATCGAATCCCATATCAGGCTCCCGGTGCATGGAGCCTGCTTCTCCCTCTGCCTGTGTCTCTGCCCCTCTCTCTCTCTCTCTCTGTGACTATCATAAATAAATAAAAATTAAAAAAAAAA	1	SINEC_Cf	2.7	YES
SINE	G_WOLF	GSD1	chr23	21395554	21395763	21325807	21325807	gagtatgtttta	gagtatgtttta	gagtatgtttta	no	SINE/tRNA	Reverse	SINEC2A1_CF	+	N/A	21325807	21325808	N/A	21395763	21395554	21395764	21395555	FALSE	TTTTAGA	1000	21325808-21325819	21395555\21395566	FALSE	21395764\21395775	21395567\21395575	chr23:21395567-21395763	TTTTTTTTTATTTTATTTTTTTTAAATCTTTATTTATTTATGATAGTCACAGAGAGAGAGAGAGAGGCAGAGACATAGGCAGAGGGAGAAGCAGGCTCCATGCACCGGGAGCCCGACGTGGGATTCGATCCCGGGTCTCCAGGATCGCGCCCTGGGCCAAAGGCAGGCGCTAAACCGCTGCGCCACCCAGGGATCCC	1	SINEC2A1_CF	2.1	YES
SINE	G_WOLF	GSD1	chr23	21439007	21439209	21369881	21369881	cttctccttggaatttt	cttctccttggaatttt	cttctccttggaatttt	no	SINE/tRNA	Reverse	SINEC_Cf	+	N/A	21369881	21369882	N/A	21439209	21439007	21439210	21439008	FALSE	ATTTTGC	1000	21369882-21369898	21439008\21439024	FALSE	21439210\21439226	21439025\21439044	chr23:21439025-21439209	TTTTTTTTTTTTTTTTTTTTATTTATGATAGGCACACAGTGAGAGAGAGAGAGAGGCAGAGACACAGGCAGAGGGAGAAGCAGGCTCCATGCACCGGGAGCCCGATGTGGGATTCGATCCCGGGTCTCCAGGATCGCGCCCTGGGCCAAAGGCAGGCGCCAAACCGCTGCGCCACCCAGGGATCC	1	SINEC_Cf	2.2	YES
SINE	G_WOLF	GSD1	chr23	21651329	21651547	21583033	21583033	N/A	N/A	N/A	no	SINE/tRNA	Reverse	SINEC2A1_CF	+	21583042	21583041	21583043	21583042	21651556	21651337	21651557	21651338	FALSE	N/A	1000	N/A	N/A\N/A	FALSE	N/A\N/A	21651341\21651345	chr23:21651338-21651556	CTATTTTTATTTTTATTTTTTTTTAAAGTTTTTTTTTATTTATTTATGATAGTCACACACACACACAGAGAGAGAGAGGCAGAGACACAGGCAGAGAGAGAAGCAGGCTCCATGCACCGGGAGCCCGACGTGGGATTCGATCCCGGGTCCCCAGGATCGCGCCCTGAGCCAAAGGCAGGCGCCAAACCGCTGCGCCACCCAGGGATCCCCGATATTAGC	1	SINEC2A1_CF	4.1	YES
SINE	G_WOLF	GSD1	chr23	21769122	21769341	21699992	21699992	taaatgtttctactcta	taaatgtttctactcta	taaatgtttctactcta	no	SINE/tRNA	Forward	SINEC2A1_CF	+	N/A	21699992	21699993	N/A	21769341	21769122	21769342	21769123	FALSE	ATTTAAA	1000	21699993-21700009	21769123\21769139	FALSE	21769342\21769358	21769335\21769336	chr23:21769140-21769341	GGGATCCCTGGGTGGCGCAGCGGTTTGGCGCCTGCCTTTGGCCCAGGGCGTGATCCCGGAGACCCGGGATCGAATCCCACGTCGGGCTCCCGGTGCATGGAGCCTGCTTCTCCCTCTGCCTGTGTCTCTGCCTCCCTCTCTCTCTCTCTCTGTAACTATCATAAATAAATTAAAAAAAAAAAAAAAAAAAAAAAGAACTCTC	1	SINEC2A1_CF	2.6	YES
SINE	G_WOLF	GSD1	chr23	21825679	21825877	21756308	21756308	aaaaatttaaaacag	aaaaatttaaaacag	aaaaatttaaaacag	no	SINE/tRNA	Forward	SINEC2A1_CF	+	N/A	21756308	21756309	N/A	21825877	21825679	21825878	21825680	FALSE	tttttat	1000	21756309-21756323	21825680\21825694	FALSE	21825878\21825892	21825868\21825877	chr23:21825695-21825877	GGATCCCTGGGTGGCGCAGCGGTTTGGCGCCTGCCTTTGGCCCAGGGCGCGATTCTGGAGACCCGGGATCGAATCCCACATCGGGCTCCCGGTGCATGGAGCCTGCTTCTCCCTCTGCCTATGTCTCTGCCTCTCTCTCTCTCTCTGTGACTATCATAAATAAATAAATATTTAAAAAAAAAA	1	SINEC2A1_CF	2.2	YES
SINE	G_WOLF	GSD1	chr23	21902313	21902532	21832844	21832844	tgccagtgggtttct	tgccagtgggtttct	tgccagtgggtttct	no	SINE/tRNA	Reverse	SINEC2A1_CF	+	N/A	21832844	21832845	N/A	21902532	21902313	21902533	21902314	FALSE	tttctaa	1000	21832845-21832859	21902314\21902328	FALSE	21902533\21902547	21902333\21902346	chr23:21902329-21902532	TTTCTTTTTTTTTTTTTTAATTTTTATTTATTTATGATAGTCACACACACACACAGAGAGAGAGAGAGAGAGAGGCAGAGACACAGGCAGAGGGAGAAGCAGGCTCCATGCACCGGGAGCCCGACGTGGGATTCGATCCCGGGTCTCCAGGATCGCGCCCTGGGCCAAAGGCAGGCGCCAAACCGCTGCGCCACCCAGGGATCC	1	SINEC2A1_CF	1.0	YES
SINE	G_WOLF	GSD1	chr23	21912285	21912497	21842569	21842569	N/A	N/A	N/A	no	SINE/tRNA	Forward	SINEC2A1_CF	+	21842570	21842569	21842571	21842570	21912498	21912285	21912499	21912286	FALSE	N/A	1000	N/A	N/A\N/A	FALSE	N/A\N/A	21912490\21912496	chr23:21912286-21912498	TAAAAAAATAAGATTTTAGGGATCCCTGGGTGGCGCAGCGGTTTAGCGCCTGCCTGTGGCCCAGGGCGCGATCCTGGAGACCCAGGATCGAATCCCATGTCAGGCTCCCGGTGCATGGAGCCTGCTTCTCCATCTGCCTGTGTCTCTGCCTCTCTCTCTCTCTCTCACTGTGTGCCTATCATAAATAAATAAAATTTAAAAAATAAAAAAATA	1	SINEC2A1_CF	4.7	YES
SINE	G_WOLF	GSD1	chr23	22016699	22016908	21946711	21946711	agaaaaagggctgag	agaaaaagggctgag	agaaaaagggctgag	no	SINE/tRNA	Forward	SINEC_Cf	+	N/A	21946711	21946712	N/A	22016908	22016699	22016909	22016700	FALSE	TTTCTCT	1000	21946712-21946726	22016700\22016714	FALSE	22016909\22016923	22016902\22016908	chr23:22016715-22016908	GGATCCCTGGGTGGCGCAGCGGTTTGGCGCCTGCCTTTGGCCCAGGGCGCGATCCTGGAGACCCGGGATCGAATCCCACGTCGGGCTCCCGGTGCATGGAGCCTGCTTCTCCCTCTGCCTGTGTCTCTGCCTCTCTCTCTTTCTCTCTCTGTGACTATCATAAATAAATAAAAATAAAAATAAAAATAAAAAAA	1	SINEC_Cf	1.2	YES
SINE	G_WOLF	GSD1	chr23	22169998	22170195	22098122	22098122	agaaagaggatagac	agaaagaggatagac	agaaagaggatagac	no	SINE/tRNA	Forward	SINEC2A1_CF	+	N/A	22098122	22098123	N/A	22170195	22169998	22170196	22169999	FALSE	TTTCTAA	1000	22098123-22098137	22169999\22170013	FALSE	22170196\22170210	22170187\22170195	chr23:22170014-22170195	GGGATCCCTGGGTGGCGCAGCGGTTTGGCGCCTGCCTTTGCCCCAGGGCGTGATCCTGGAGACCCGGGATCAAATCCCACATCGGGCTCCCGGTGCATGGAGCCTGCTTCTCCCTCTGCCTGTGTCTCTGCCTCTCTCTCTCTCTGTATCTATCATAAATAAATAAAATATTTAAAAAAAAA	1	SINEC2A1_CF	3.3	YES
SINE	G_WOLF	GSD1	chr23	22543397	22543606	22472046	22472046	tttaaaataatgctaatcagg	tttaaaataatgctaatcagg	tttaaaataatgctaatcagg	no	SINE/tRNA	Forward	SINEC2A1_CF	+	N/A	22472046	22472047	N/A	22543606	22543397	22543607	22543398	FALSE	ttaaatt	1000	22472047-22472067	22543398\22543418	FALSE	22543607\22543627	22543588\22543604	chr23:22543419-22543606	GATCCCTGGGTGGCGCAGTGGTTTGGCGCCTGCCTTTGGCCCAGGGCACGATCCTGGAGACCCCGGATCAAATCCCACATCAGGCTCCCGGTGCATGGAGCCTGCTTCTTCCTCTGCCTATGTCTCTGCCTCTCTCTCTCTCTGTGACTATCATAAATAAATAAAAATTAAAAAAAAAAAAAAAAATC	1	SINEC2A1_CF	4.8	YES
SINE	G_WOLF	GSD1	chr23	22584956	22585172	22513111	22513111	taaagtctcaaaatctc	taaagtctcaaaatctc	taaagtctcaaaatctc	no	SINE/tRNA	Forward	SINEC2A1_CF	+	N/A	22513111	22513112	N/A	22585172	22584956	22585173	22584957	FALSE	CTTTAGC	1000	22513112-22513128	22584957\22584973	FALSE	22585173\22585189	22585170\22585172	chr23:22584974-22585172	GGATCCCTGGGTGGCGCAGCGGTTTGGCGCCTGCCTTTGGCCCAGGGCGCGATCCTGGAGACCCGGAATCGAATCCCACATCGGGCTCCCGGTGCATGGAGCCTGCTTCTCCCTCTGCCTATGTCTCTGCCTCTCTCTCTCTCTCTCTCTCACTGTGTGCTTATCATGAATAAATAAAATTTAAAAAAAAATAAATAAA	1	SINEC2A1_CF	3.7	YES
SINE	G_WOLF	GSD1	chr23	22683851	22684036	22610756	22610756	tatcttacattt	tatcttacattt	tatcttacattt	no	SINE/tRNA	Reverse	SINEC_Cf2	+	N/A	22610756	22610757	N/A	22684036	22683851	22684037	22683852	FALSE	CATTTGT	1000	22610757-22610768	22683852\22683863	FALSE	22684037\22684048	22683864\22683874	chr23:22683864-22684036	TTTTTTTTTTTAAAGATTTTATTTAGTTATTCATAAGAGACATAGACAGAGGCAGAGGGAGAAGCAGGCTCCATTCCATGCAGGGAGCCTGACGTGGGGCTCAATCCCGGGTCCCCAGGACCACACCCTGGACTGAAGGCAGCGCTCAACCGCTGAGCCACCTGGGCTGCCCC	1	SINEC_Cf2	9.1	YES
SINE	G_WOLF	GSD1	chr23	22785432	22785672	22713114	22713114	ctaaaataaacaaatcttt	ctaaaataaacaaatcttt	ctaaaataaacaaatcttt	no	SINE/tRNA	Reverse	SINEC_Cf	+	N/A	22713114	22713115	N/A	22785672	22785432	22785673	22785433	FALSE	tctttaa	1000	22713115-22713133	22785433\22785451	FALSE	22785673\22785691	22785452\22785492	chr23:22785452-22785672	TTTTTTTTTTTTTTTTTTTTTTTTTTTTTTTTTTTTTTTTTAAAGATTTTATTTATTTATTCATGACAGTCACACAGAGAGAGAGAGAGAGGCAGAGACACAGGCAGAGGGAGAAGCAGGCTCCATGCACCGGGAGCCCGATGTGGGATTCGATCCCGGGTCTCCAGGATCGCGCCCTGGGCCAAAGGCAGGCGCCAAACCGCTGCGCCACCCAGGGATCC	1	SINEC_Cf	1.7	YES
SINE	G_WOLF	GSD1	chr23	22892127	22892329	22819200	22819200	aagatacaattttca	aagatacaattttca	aagatacaattttca	no	SINE/tRNA	Forward	SINEC_Cf	+	N/A	22819200	22819201	N/A	22892329	22892127	22892330	22892128	FALSE	ATCTTAA	1000	22819201-22819215	22892128\22892142	FALSE	22892330\22892344	22892317\22892329	chr23:22892143-22892329	GGGGATCCCTGGGTGGCGCAGTGGTTTGGCGCCTGCCTTTGGCCCAGGGCGCGATCCTGGAGACCCGGGATCGAATCCCACGTCGGGCTCCCGGTGCATGGAGCCTGCTTCTCCCTCTGCCTGTGTCTCTCTGCCTCTCTCTCTCTCCGTGACTATCATAAATAAATAAAAATTAAAAAAAAAAAAA	1	SINEC_Cf	1.1	YES
SINE	G_WOLF	GSD1	chr23	22964968	22965171	22892014	22892014	tatttttta	tatttttta	tatttttta	no	SINE/tRNA	Reverse	SINEC2A1_CF	+	N/A	22892014	22892015	N/A	22965171	22964968	22965172	22964969	FALSE	ttttaat	1000	22892015-22892023	22964969\22964977	FALSE	22965172\22965180	22964978\22964982	chr23:22964978-22965171	TTTTTATTTATTTATTTATTTTTTAATTTATGACAGTCACACACACAGAGAGAGAGGCAGAGACACAGGCAGAGGGAGAAGCAGGCTCCATGCACCAGGAGCCCGACGTGGGACTCGATCCCCGGTGTCCAGGATCGCGCCCTGGGCCAAAGGCAGGCGCCAAACCGCTGCGCCACCCAGGGATCCCGGACCAT	1	SINEC2A1_CF	6.4	YES
SINE	G_WOLF	GSD1	chr23	23013438	23013631	22940263	22940263	cctgctatataagttttt	cctgctatataagttttt	cctgctatataagttttt	no	SINE/tRNA	Reverse	SINEC_Cf	+	N/A	22940263	22940264	N/A	23013631	23013438	23013632	23013439	FALSE	TTTTTGA	500	22940264-22940281	23013439\23013456	FALSE	23013632\23013649	23013457\23013462	chr23:23013457-23013631	TTTTTTAATTTTTATTTATTTATGATAGTCACAGAGAGAGAGAGGCGCAGAGACACAGGCAGAGGGAGAAGCAGGCTCCATGCACCGGGAGCCCGATGTGGGATTCGATCCCGAGTCTCCAGGATCGCGCCCTGGGCCAAAGGCAGGCACCAAACCGCTGCGCCACCCAGGGATC	1	SINEC_Cf	2.9	YES
SINE	G_WOLF	GSD1	chr23	23013983	23014187	22940615	22940615	aaaattctatagtctc	aaaattctatagtctc	aaaattctatagtctc	no	SINE/tRNA	Forward	SINEC2A1_CF	+	N/A	22940615	22940616	N/A	23014187	23013983	23014188	23013984	FALSE	ATTTTAA	1000	22940616-22940631	23013984\23013999	FALSE	23014188\23014203	23014179\23014187	chr23:23014000-23014187	GGGATCCCTGGGTGGCGCAGCGGTTTGGCGCCTGCCTTTGGCCCAGGGCGCGATCCTGGAGACCCGGGATCGAATCCCACGTCGGGCTCCCGGTGCATGGAGCCTGCTTCTCCCTCTGCCTGTGTCTCTGCCTCTCTCTCTCTCTCTGTGACTATCATGAATAAATAAATAAAATCTTTAAAAAAAAA	1	SINEC2A1_CF	1.1	YES
SINE	G_WOLF	GSD1	chr23	23060063	23060279	22986483	22986483	gttcttt	gttcttt	gttcttt	no	SINE/tRNA	Reverse	SINEC_Cf	+	N/A	22986483	22986484	N/A	23060279	23060063	23060280	23060064	FALSE	tctttac	1000	22986484-22986490	23060064\23060070	FALSE	23060280\23060286	23060071\23060077	chr23:23060071-23060279	TTTTTTTAATTTTTTTTTTTATTTTTTTTTTTATTTTTTTTTTTTTTATTTATGATAGTCACAGAGAGAGAGAGAGGCAGAGACACAGGCAGAGGGAGAAGCAGGCTCCATGCACCGGGAGCCCGACGTGGGATTCGATCCCGGGTCTCCAAGATCATGCCCTGGGCCAAAGGCAGGCGCCAAACCGCTGCGCCACCCAGGGATCCCAT	1	SINEC_Cf	1.8	YES
SINE	G_WOLF	GSD1	chr23	23061732	23061928	22987936	22987936	acgaataaagttgct	acgaataaagttgct	acgaataaagttgct	no	SINE/tRNA	Forward	SINEC_Cf	+	N/A	22987936	22987937	N/A	23061928	23061732	23061929	23061733	FALSE	TTCgtaa	1000	22987937-22987951	23061733\23061747	FALSE	23061929\23061943	23061919\23061928	chr23:23061748-23061928	GGGATCCCTGGGTGGCGCAGCGGTTTGGCGCCTGCCTTTGGCCCAGGGCGCGATCCTGGAGACCCGGGATCGAATCCCACATCAGGCTCCCGGTGCATGGAGCCTGCTTCTCCCTCTGCCTATGTCTCTGTGCCCCTCTCTCTCTGTGACTATCATAAATAAATAAAAATTAAAAAAAAAA	1	SINEC_Cf	3.9	YES
SINE	G_WOLF	GSD1	chr23	23527393	23527590	23554351	23554351	aaaaatgggcagata	aaaaatgggcagata	aaaaatgggcagata	no	SINE/tRNA	Forward	SINEC_Cf	+	N/A	23554351	23554352	N/A	23527590	23527393	23527591	23527394	FALSE	tttttaa	1000	23554352-23554366	23527394\23527408	FALSE	23527591\23527605	23527587\23527590	chr23:23527409-23527590	TGGGATCCCTGGGTGGCGCAGCGGTTTGGCGCCTGCCTTTGGCCCAGGGCGCGATCCTGGAGACCCGGGATCGAATCCCACGTCAGGCTCCCGGTGCATGGAGCCTGCTTCTCCCTCTGCCTGTGTCTCTGCCTCTCTCTCTCTCACTGTGTGCCTATCATAAATAAATAAAAAAATTAAAA	1	SINEC_Cf	1.7	YES
SINE	G_WOLF	GSD1	chr23	23783413	23783625	23810408	23810408	ctcaaagcagtttct	ctcaaagcagtttct	ctcaaagcagtttct	no	SINE/tRNA	Reverse	SINEC2A1_CF	+	N/A	23810408	23810409	N/A	23783625	23783413	23783626	23783414	FALSE	TTTCTCT	1000	23810409-23810423	23783414\23783428	FALSE	23783626\23783640	23783429\23783445	chr23:23783429-23783625	TTTTTTTTTTTTTTTTTAAATTTTTTTTACTTATTTATGATAGTCACAGAGAGAGAGAGAGAGAGAGGCAGAGACATAGGCAGAGGGAGAAGCAGGCTCCATGCACTGGGAGCCCGACGTGGGATTCGATCCCGGGTCTCCAGGATCGCGCCCTGGGCCAAAGGCAGGCGCTAAACCGCTGCGCCACCCAGGGATCC	1	SINEC2A1_CF	2.1	YES
SINE	G_WOLF	GSD1	chr23	23796414	23796640	23823276	23823276	aaaaatgggatcacaa	aaaaatgggatcacaa	aaaaatgggatcacaa	no	SINE/tRNA	Forward	SINEC_Cf	+	N/A	23823276	23823277	N/A	23796640	23796414	23796641	23796415	FALSE	tttttat	1000	23823277-23823292	23796415\23796430	FALSE	23796641\23796656	23796625\23796640	chr23:23796431-23796640	GGGATCCCTGGGTGGCGCAGCGGTTTGGCGCCTGCCTTTGGCCCAGGGCGCGATCCTGGAGACCCGGGATCGAATCCCACGTCGGGCTCCCGGTGCATGGAGCCTGCTTCTCCCTCTGCCTGTGTCTCTGCGCCTCTCTCTCTCTGTGACTATCATAAATAAATAAAAATTAAAAAAAAAAAAAGGATTTCTTTAAAAAAAAAAAAAAAA	1	SINEC_Cf	1.1	YES
SINE	G_WOLF	GSD1	chr23	24367436	24367641	24386098	24386098	aaattttatacctttgc	aaattttatacctttgc	aaattttatacctttgc	no	SINE/tRNA	Forward	SINEC2A1_CF	+	N/A	24386098	24386099	N/A	24367641	24367436	24367642	24367437	FALSE	AATTTAA	1000	24386099-24386115	24367437\24367453	FALSE	24367642\24367658	24367635\24367641	chr23:24367454-24367641	GGGATCCCTGGGTGGCGCAGCGGTTTGGCACCTGCCTTTGGCCCAGGGCGCGATCCTGGAGACCCGGGATCGAATCCCACATCAGGCTCCCGGTGCATGGAGCCTGCTTTTCCCTCTGCCTATGTCTCTGCCTCTCTCTCTCTCTCTCTCTCTCTGTGACTATCATAAATAAATAAAAATTAAAAAAA	1	SINEC2A1_CF	3.8	YES
SINE	G_WOLF	GSD1	chr23	24516845	24517076	24535637	24535637	ccccagcttttttttt	ccccagcttttttttt	ccccagcttttttttt	no	SINE/tRNA	Reverse	SINEC_Cf	+	N/A	24535637	24535638	N/A	24517076	24516845	24517077	24516846	FALSE	tttttat	1000	24535638-24535653	24516846\24516861	FALSE	24517077\24517092	24516862\24516900	chr23:24516862-24517076	TTTTTTTTTTTTTTTTTTTTTTTTTTTTTTTTTTTTTTTAATTTTTATTTATTTATGATAGTCACAGAGAGAGAAAGAGAGAGAGGCAGAGACACAGGCAGAGGGAGAAGCAGGCTCCATGCACCGGGAGCCCGATGTGGGACTCGATCCCGGGTCTCCAGGATCGCGCCCTGGGCCAAAGGCAGGCGCTAAACCACTGCGCCACCCAGGGATCC	1	SINEC_Cf	3.4	YES
SINE	G_WOLF	GSD1	chr23	24784740	24784949	24806849	24806849	tgtgcatatattttg	tgtgcatatattttg	tgtgcatatattttg	no	SINE/tRNA	Reverse	SINEC2A1_CF	+	N/A	24806849	24806850	N/A	24784949	24784740	24784950	24784741	FALSE	ttttgaa	1000	24806850-24806864	24784741\24784755	FALSE	24784950\24784964	24784756\24784772	chr23:24784756-24784949	TTTTTTTTTTTTTTTTTAAAGATTTTATTTATTTATTCATGATAGTCACAGAGAGAGAGAGAGGCAGAGACACAGGCAGAGGGAGAAGCAGGCTCCATGCACCGGGAGCCCGATGTGGGATTCGATCCCGGGTCTCCAGGATCGCGCCCTGGGCCAAAGGCAGGCGCCAAACCGCTGCGCCACCCAGGGATCCC	1	SINEC2A1_CF	1.6	YES
SINE	G_WOLF	GSD1	chr23	24797733	24797933	24819650	24819650	N/A	N/A	N/A	no	SINE/tRNA	Forward	SINEC2A1_CF	+	24819663	24819661	24819664	24819662	24797946	24797744	24797947	24797745	FALSE	N/A	1000	N/A	N/A\N/A	FALSE	N/A\N/A	24797942\24797945	chr23:24797745-24797946	GGGATCCCTGGGTGGCGCAGCGGTTTAGCCCCTGCCTTTGGCCTAGGGCGCGATCCTGGAGACCCGGGATCGAATCCCACATCGGGCTCCCGGTGCATGGAGCCTGCTTCTCCCTCTGCCTGTGTCTCTGCCTCTCTCTCTCTCTCTCTGTGTGACTATCATAAATAAATAATTAAAAAAAAAAAAAAAAGAATTTCAAAAT	1	SINEC2A1_CF	2.1	YES
SINE	G_WOLF	GSD1	chr23	25212238	25212444	25234357	25234357	aaaatagaggaaagaga	aaaatagaggaaagaga	aaaatagaggaaagaga	no	SINE/tRNA	Forward	SINEC_Cf	+	N/A	25234357	25234358	N/A	25212444	25212238	25212445	25212239	FALSE	ATTTTAA	1000	25234358-25234374	25212239\25212255	FALSE	25212445\25212461	25212438\25212444	chr23:25212256-25212444	TGGGATCCCTGGGTGGCGCAGCGGTTTGGCGCCTGCCTTTGGCCCAGGGCGTGATCCTGGAGACCCGGGATCGAATCCCATATCAGGCTCCCGATGCATGGAGCCTGCTTCTCCCTCTGCCTGTGTCTCTGCCTCTCTCTCTCTCTCTCTCTGTGACTATCATAAGTAAATAAATAAAAATTAAAAAAA	1	SINEC_Cf	3.3	YES
SINE	G_WOLF	GSD1	chr23	25621607	25621825	25650050	25650050	N/A	N/A	N/A	no	SINE/tRNA	Forward	SINEC2A1_CF	+	25650072	25650064	25650073	25650065	25621835	25621621	25621836	25621622	FALSE	N/A	1000	N/A	N/A\N/A	FALSE	N/A\N/A	25621830\25621831	chr23:25621622-25621835	CTGGGGAATCCCTGGGTGGCTCAGCGGTTTAGCGCCTGCCCTTGGCCCAGGGTGCAATCCTGGAGACCCGGGATCGAGTCCCACGTCGGGCTCCCGGTGCATGGAGCCTGCTTCTCCCTCTGCCTATGTCTCTGCCTCTCTCTCTCTCTCTCTCTCTGTCATGAATAAGTAAATAAAATCTTAAAAATATATATATATATATATATATAACTGC	1	SINEC2A1_CF	8.2	NO
SINE	G_WOLF	GSD1	chr23	25922030	25922241	25950778	25950778	taataccctccagttcca	taataccctccagttcca	taataccctccagttcca	no	SINE/tRNA	Forward	SINEC_Cf	+	N/A	25950778	25950779	N/A	25922241	25922030	25922242	25922031	FALSE	tattatg	1000	25950779-25950796	25922031\25922048	FALSE	25922242\25922259	25922226\25922237	chr23:25922049-25922241	GGGATCCCTGGGTGGCGCAGCGGTTTGGCGCCTGCCTTTGGCCCAGGGCGCGATCCTGGAGACCCGGGATCGAATCCCACGTCGGGCTCCCGGTGCATGGAGCCTGCTTCTCCCTCTGCCTGTGTCTCTGTGCCTCTCTCTCTCTCTCTGTGTAACTATCATAAATAAATAAAAATTAAAAAAAAAAAATGTT	1	SINEC_Cf	2.1	YES
SINE	G_WOLF	GSD1	chr23	26452783	26453013	26476926	26476926	t	t	t	no	SINE/tRNA	Reverse	SINEC2A1_CF	+	N/A	26476926	26476927	N/A	26453013	26452783	26453014	26452784	FALSE	N/A	1000	26476927-26476927	26452784\26452784	FALSE	26453014\26453014	26452785\26452793	chr23:26452785-26453013	TTTTTTTTTAATTTTTATTTATTTATGATAGTCACACAGAGAGAGAGAGAGAGAGAGAGGCAGAGATAGGCAGAGGGAGAAGCAGGCTCCATGCACCGGGAGCCCGACGTGGGATTCGATCCTGGGTCTCCAGGATCGTGCCCTGGGCCAAAGGCAGGCGCCAAACCGCTGCGCCACCCAGGGATCCCTGAAAATCCACCTTTGTATGCAGATGAAATCTTATGTAATC	1	SINEC2A1_CF	2.1	YES
SINE	G_WOLF	GSD1	chr23	27198720	27198929	27223287	27223287	caaattagttgattttaa	caaattagttgattttaa	caaattagttgattttaa	no	SINE/tRNA	Reverse	SINEC_Cf	+	N/A	27223287	27223288	N/A	27198929	27198720	27198930	27198721	FALSE	tttaaaa	1000	27223288-27223305	27198721\27198738	FALSE	27198930\27198947	27198739\27198748	chr23:27198739-27198929	TTTTTTTTTTAATTTTTTTCCATTTATTTATGATAGTCACACACAGAGAGAGAGAGGGAGGCAGAGACACAGGCAGAGGGAGAAGCAGGCTCCATGCACCGGGAGCCCGATGTGGGATTCGATCCCGGGTCTCCAGGATCGCGCCCTGGGCCAAAGGCAGGCGCTAAACCGCTGCGCCACCCAGGGATCCC	1	SINEC_Cf	2.1	YES
SINE	G_WOLF	GSD1	chr23	27294783	27294988	27319174	27319174	aaacgactggttcg	aaacgactggttcg	aaacgactggttcg	no	SINE/tRNA	Forward	SINEC2A1_CF	+	N/A	27319174	27319175	N/A	27294988	27294783	27294989	27294784	FALSE	CGTTTCT	1000	27319175-27319188	27294784\27294797	FALSE	27294989\27295002	27294973\27294988	chr23:27294798-27294988	GGATCCCTGGGTGGCGCAGTGGTTTAGCGCCTGCCTTTGGCCCAGGGCGCGATCCTGGAGACCCGGGATCGAATCCCACGTCAGGCTCCCGGTGCATGGAGCCTGCTTCTCCCTCTGCCTGTGTCTCTGCCTCTCTCTCTCTCTCTCTGTGACTATCATAAATAAATAAAAATTTAAAAAAAAAAAAAAAA	1	SINEC2A1_CF	1.6	YES
SINE	G_WOLF	GSD1	chr23	27302459	27302665	27326635	27326635	taaatcacacattctt	taaatcacacattctt	taaatcacacattctt	no	SINE/tRNA	Reverse	SINEC2A1_CF	+	N/A	27326635	27326636	N/A	27302665	27302459	27302666	27302460	FALSE	TTCTTAA	1000	27326636-27326651	27302460\27302475	FALSE	27302666\27302681	27302476\27302488	chr23:27302476-27302665	TTTTTTTTTTTTTAATTTTTATTTATTTATGATAGTCACACACAGAGAGAGAGAGAGAGAGGCAGAGACACAGGCAGAGGGAGAAGCAGGCTCCATGCCGGGAGCCCGACGTGGGATTCGATCCCGGGTCTCCAGGATCACGCCCTGGGCCAAAGGCAGGCGCCAAACCGCTGCGCCACCCAGGGATCCC	1	SINEC2A1_CF	1.6	YES
SINE	G_WOLF	GSD1	chr23	27541892	27542086	27566077	27566077	agtctgg	agtctgg	agtctgg	no	SINE/tRNA	Forward	SINEC2A1_CF	+	N/A	27566077	27566078	N/A	27542086	27541892	27542087	27541893	FALSE	agactat	1000	27566078-27566084	27541893\27541899	FALSE	27542087\27542093	27542072\27542086	chr23:27541900-27542086	GGATCCCTGGGTGGCGCAGCGGTTTGGCGCCTGCCTTTGGCCCAGGGCGCGATCCTGGAGACCCAGGATCGAATCCCACATCGGGCTCCCGGTGCATGGAGCCTGCTTCTTCCTCTGCCTGTGTCTCTGCCTCTCTCTCTCTCTCTGTGACTATCATAAATAAATAAAAATTAAAAAAAAAAAAAAA	1	SINEC_Cf	1.6	YES
SINE	G_WOLF	GSD1	chr23	27758159	27758370	27783344	27783344	aaaaaaaaa	aaaaaaaaa	aaaaaaaaa	no	SINE/tRNA	Forward	SINEC_Cf	+	N/A	27783344	27783345	N/A	27758370	27758159	27758371	27758160	FALSE	tttttaa	1000	27783345-27783353	27758160\27758168	FALSE	27758371\27758379	27758364\27758370	chr23:27758169-27758370	TCAGAGGGGATCCCTGGGTGGCGCAGCGGTTTGGCGCCTGCCTTTGGCCCAGGGCGCGATCCTGGAGACCCGGGATCGAGTCCCACGTCGGGCTCCCGGTGCATGGAGCCTGCTTCTCCCTCTGCCTGTGTCTCTGCCTCTCTCTCTATCTGTGTGTGACTATCATAAATAAATAAAAATTAAAAAAAAAAAATTAAAAAAA	1	SINEC_Cf	1.6	YES
SINE	G_WOLF	GSD1	chr23	27840949	27841170	27866090	27866090	cccccttcctccagtttta	cccccttcctccagtttta	cccccttcctccagtttta	no	SINE/tRNA	Reverse	SINEC2A1_CF	+	N/A	27866090	27866091	N/A	27841170	27840949	27841171	27840950	FALSE	TTTTAGA	1000	27866091-27866109	27840950\27840968	FALSE	27841171\27841189	27840973\27840983	chr23:27840969-27841170	AATGTTTTTTTTTTTATTTTTTTTATTTTTATTTATTTATGATAGTTACACACACACAGAGAGAGAGAGAGGCGCAGAGACACAGGCAGAGGGAGAAGCAGGCTCCATGCACCGGGAGCCTGACGTGGGATTCGATCCCGGGTCTCCAGGATCGCGCCCTGGGCCAAAGGCAGGCGCTAAACCGCTGCGCCACCCAGGGATC	1	SINEC2A1_CF	4.6	YES
SINE	G_WOLF	GSD1	chr23	28079425	28079623	28111532	28111532	cctatttcttt	cctatttcttt	cctatttcttt	no	SINE/tRNA	Reverse	SINEC2A1_CF	+	N/A	28111532	28111533	N/A	28079623	28079425	28079624	28079426	FALSE	tcTTTAT	1000	28111533-28111543	28079426\28079436	FALSE	28079624\28079634	28079437\28079451	chr23:28079437-28079623	TTTTTTTTTTTTTTTAATTTTTATTTATTTATGATAGTCACAGAGAGAGAGAGAGAGAGGCAGAGACACAGGCAGAGGGAGAAGCAGGCTCCATGCACCGGGAGCCTGACGTGGGATTCGATCCCGGGTCTCCAGGATCGCGCCCTGGGCCAAAGGCAGGCGCTAAACCACTGCGCCACCCAGGGAT	1	SINEC_Cf	1.6	YES
SINE	G_WOLF	GSD1	chr23	28109406	28109613	28141318	28141318	tattccttgatttc	tattccttgatttc	tattccttgatttc	no	SINE/tRNA	Reverse	SINEC2A1_CF	+	N/A	28141318	28141319	N/A	28109613	28109406	28109614	28109407	FALSE	ATTTCAA	1000	28141319-28141332	28109407\28109420	FALSE	28109614\28109627	28109421\28109433	chr23:28109421-28109613	TTTTTTTTTTTTTAATTTTTTATTTATTTATGATAGTCACACAGAGAGAGAGAGAGAGAGAGGCAGAGACACAGGCAGAGGGAGGAGCAGGCTCCATGCACCGGGAGCCCGATGTGGGATTCGATCCCGGGTCTCCAGGATCGCGCCCCGGGCCAAAGACAGGCGCCAAACCGCTGCGCCACCCAGGGATCCC	1	SINEC2A1_CF	2.6	YES
SINE	G_WOLF	GSD1	chr23	28192554	28192760	28224173	28224173	aaataaagtgcttcta	aaataaagtgcttcta	aaataaagtgcttcta	no	SINE/tRNA	Forward	SINEC2A1_CF	+	N/A	28224173	28224174	N/A	28192760	28192554	28192761	28192555	FALSE	tatttag	1000	28224174-28224189	28192555\28192570	FALSE	28192761\28192776	28192754\28192760	chr23:28192571-28192760	GGGATCCCTGGGTGGCGCAGCGGTTTGGCGCCTGCCTTTGGCCCAGGGCGCGATCCTGGAGACCCGGGATCGAATCCCACGTCGGGCTTCCGGTGCATGGAGCCTGCTTCTCCCTCTGCCTATGTCTCTGCCTCTCTCTTTCTCTCTCTGTGACTATCATAAATAAATAAAAAAAAAAAAATTAAAAAAA	1	SINEC2A1_CF	1.6	YES
SINE	G_WOLF	GSD1	chr23	28345776	28345985	28377180	28377180	aaaga	aaaga	aaaga	no	SINE/tRNA	Forward	SINEC_Cf	+	N/A	28377180	28377181	N/A	28345985	28345776	28345986	28345777	FALSE	tctttaA	1000	28377181-28377185	28345777\28345781	FALSE	28345986\28345990	28345982\28345984	chr23:28345782-28345985	GGATCCCTGGGTGGCGCAGCGGTTTGGCGCCTGCCTTTGGCCCAGGGCGCGATCCTGGAGACCCGGGATCGAATCCCACGTCGGGCTCCCGGTGCATGGAGCCTGCTTCTCCCTCTGCCTATGTCTCTGCCTCTCTCTCTCTCTCTGTGTGACTATCATAAATAAATGAATGAATGAATGAATGAATGAATGAATGAAAGAAAG	1	SINEC_Cf	1.2	YES
SINE	G_WOLF	GSD1	chr23	28489389	28489606	28521023	28521023	acttttt	acttttt	acttttt	no	SINE/tRNA	Reverse	SINEC_Cf	+	N/A	28521023	28521024	N/A	28489606	28489389	28489607	28489390	FALSE	tttttgA	1000	28521024-28521030	28489390\28489396	FALSE	28489607\28489613	28489397\28489403	chr23:28489397-28489606	TTTTTTTATTTTTTTTTTTTAATTTTTATTTTTTTTTTTTATTTATTTATGATAGTCACAGAGAGAGAGAGAGAGAGAGGCAGAGACATAGGCAGAGGGAGAAGCAGGCTCCATGCACCGGGAGCCTGATGTGGGATTCGATCCCGGGTCTCCAGGATCACGCCCTGGGCCAAAGGCAGGCGCCAAACCGCTGCGCCACCCAGGGATCCC	1	SINEC_Cf	3.2	YES
SINE	G_WOLF	GSD1	chr23	28587161	28587371	28618772	28618772	tagcctcactgtgttt	tagcctcactgtgttt	tagcctcactgtgttt	no	SINE/tRNA	Reverse	SINEC2A1_CF	+	N/A	28618772	28618773	N/A	28587371	28587161	28587372	28587162	FALSE	TGTTTAA	1000	28618773-28618788	28587162\28587177	FALSE	28587372\28587387	28587178\28587191	chr23:28587178-28587371	TTTTTTTTTTTTTTAATTTTATTTATTTATGATAGTCACATAGAGAGAGAGAGAGAGAGAGAGGCAGAGACATAGGCAGAGGGAGAAGCAGGCTCCATGCACCGGGAGCCTGACGTGGGATTCGATCCGGGGTTTCCAGGATCGCGCCCTGGGCCAAAGGTAGGCGCCAAACCACTGCGCCACCCAGGGATCCC	1	SINEC2A1_CF	3.6	YES
SINE	G_WOLF	GSD1	chr23	28610883	28611095	28642523	28642523	tgtattcttaa	tgtattcttaa	tgtattcttaa	no	SINE/tRNA	Reverse	SINEC_Cf	+	N/A	28642523	28642524	N/A	28611095	28610883	28611096	28610884	FALSE	CTTAATA	1000	28642524-28642534	28610884\28610894	FALSE	28611096\28611106	28610897\28610909	chr23:28610895-28611095	AATTTTTTTTTTTTTAACTTTTTTTATTTATTTATGATAGTCACAGAGAGAGAGAGAGAGAGAGGCAGAGACACAGGCAGAGGGAGAAGCAGGCTCCATGCACCGGGAGCCCGACGTGGGATTCGATCCCGGGTCTCCAGGATCGTGCCCCGGGCCAAAGGCAGGCGCCAAACCGCTGCGCCACCCAGGGATCCCAGTATA	1	SINEC_Cf	1.6	YES
SINE	G_WOLF	GSD1	chr23	28664387	28664586	28695739	28695739	gtgctata	gtgctata	gtgctata	no	SINE/tRNA	Forward	SINEC2A1_CF	+	N/A	28695739	28695740	N/A	28664586	28664387	28664587	28664388	FALSE	agcacat	1000	28695740-28695747	28664388\28664395	FALSE	28664587\28664594	28664575\28664586	chr23:28664396-28664586	GGGATCCCTGGGTGGCGCAGCGGTTTGGCGCCTGCCTTTGGCCCAGGGCGCGATCCTGGAGACCCGGGATCGAATCCCACGTCGGGCTCCCGGTGCATGGAGCCTGCCTCTCCCTCTGCCTGTGTCTCTGCCTCTCTCTCTCTCTCTGTGACTATCATGAATAAATAAATAAAATCTTTAAAAAAAAAAAA	1	SINEC2A1_CF	1.6	YES
SINE	G_WOLF	GSD1	chr23	28852113	28852330	28882630	28882630	tagaaaggtcctt	tagaaaggtcctt	tagaaaggtcctt	no	SINE/tRNA	Reverse	SINEC_Cf	+	N/A	28882630	28882631	N/A	28852330	28852113	28852331	28852114	FALSE	TCCTTAA	1000	28882631-28882643	28852114\28852126	FALSE	28852331\28852343	28852127\28852153	chr23:28852127-28852330	TTTTTTTTTTTTTTTTTTTTTTTTTTTAATTTTTATTTATTTATGATAATCACAGAGAGAGAAAGAGAGAGAGGCAGAGACATAGGCAGAGGGAGAAGCAGGCTCCATGCACCGGGAGCCCGATGTGGGATTCGATCCCGGGTCTCCAGGATCGCGCCCTGGGCCAAAGGCAGGCGCCAAACCGCTGCGCCACCCAGGGATCCC	1	SINEC_Cf	2.8	YES
SINE	G_WOLF	GSD1	chr23	29077886	29078093	29109013	29109013	tgtgcagccagtctt	tgtgcagccagtctt	tgtgcagccagtctt	no	SINE/tRNA	Reverse	SINEC_Cf	+	N/A	29109013	29109014	N/A	29078093	29077886	29078094	29077887	FALSE	GTCTTAA	1000	29109014-29109028	29077887\29077901	FALSE	29078094\29078108	29077905\29077906	chr23:29077902-29078093	TAGTTGTTTTTTTTTTTTTAAATTTATTTGTGATAGTCACAGAGAGAGAGAGAGAATGAGGCAGAGACACAGGCAGAGGGAGAAGCAGGCTCCATGCACCGGGAGCCCGACGTGGGATCCGATCCCGGGTCTCCAGGATCGCGCCCTGGGCCAAAGGCAGGCGCCAAACCGCTGCGCCACCCAGGGATCCCA	1	SINEC2A1_CF	2.7	YES
SINE	G_WOLF	GSD1	chr23	29280112	29280342	29311447	29311447	gaaaattatagttaa	gaaaattatagttaa	gaaaattatagttaa	no	SINE/tRNA	Forward	SINEC2A1_CF	+	N/A	29311447	29311448	N/A	29280342	29280112	29280343	29280113	FALSE	TTTTCAA	1000	29311448-29311462	29280113\29280127	FALSE	29280343\29280357	29280299\29280342	chr23:29280128-29280342	GGGATCCCTGGGTGGCGCAGCGGTTTGGCGCCTGCCTTTGGCCCAGGGCGTGATCCTGGAGACCCGGGATCGAGTCCCACATCAGGCTCCTGGTGGGTGCATGGAGCCTGCTGTGTCTCTGCCTCTCTCTCTCTCTCTCTCTGTGACTATCATAAATAAATAAAAAAATTTAAAAAAAAAAAAAAAAAAAAAAAAAAAAAAAAAAAAAAAAAAAA	1	SINEC2A1_CF	2.8	YES
SINE	G_WOLF	GSD1	chr23	29763511	29763764	29775171	29775171	caactctacttta	caactctacttta	caactctacttta	no	SINE/tRNA	Reverse	SINEC2A1_CF	+	N/A	29775171	29775172	N/A	29763764	29763511	29763765	29763512	FALSE	ctttaat	1000	29775172-29775184	29763512\29763524	FALSE	29763765\29763777	29763525\29763534	chr23:29763525-29763764	TTTTTTTTTTCTTTTTTTTTTTAAATTTATTTTTTTTTTAAAGATTTCATTTATTTATTTATTCATGATAATCACAGAGAGAGAGAGAGAGAGAGATTGAGAGAGAGAGAGGCAGCGACACAGGCAGAGGGAGAAGCAGGCTCCATGCAGGGAGCCCGATGTGGGATTCGATCCCGGGTCTCCAGGATTGTGCCCTGGGCCAAAGGCAGGCGCCAAACCGCTGCACCACCCAGGGATCCC	1	SINEC2A1_CF	5.3	YES
SINE	G_WOLF	GSD1	chr23	30038497	30038725	30050463	30050463	ctaagtcacaactttta	ctaagtcacaactttta	ctaagtcacaactttta	no	SINE/tRNA	Reverse	SINEC_Cf	+	N/A	30050463	30050464	N/A	30038725	30038497	30038726	30038498	FALSE	ttttaaa	1000	30050464-30050480	30038498\30038514	FALSE	30038726\30038742	30038515\30038544	chr23:30038515-30038725	TTTTTTTTTTTTTTTTTTTTTTTTTTTTTTAAAGATTTTATTTATTTATTCATGATAGTCACACAGAGGGAGACAGAGAGGCAGAGACACAGGCAGAGGGAGAAGCAGGCTCCATGCATCGGGAGCCCGACGTGGGATTCGATCCCGGGTCTCCAGGATCATGCCCCGGGCCAAAGGCAGGCGCCAAACCGCTGCGCCACCCAGGGATCCC	1	SINEC_Cf	4.0	YES
SINE	G_WOLF	GSD1	chr23	30060673	30060874	30072917	30072917	aatagttcaaaacttg	aatagttcaaaacttg	aatagttcaaaacttg	no	SINE/tRNA	Forward	SINEC2A1_CF	+	N/A	30072917	30072918	N/A	30060874	30060673	30060875	30060674	FALSE	CTATTGA	1000	30072918-30072933	30060674\30060689	FALSE	30060875\30060890	30060863\30060874	chr23:30060690-30060874	GGATCCCTGGGTGGCGCAGCGGTTTGGCGCCTGCCTTTGGCCCAGGGCGCGATCCTGGAGACCCGGGATCGAATCCCACGTCGGGCTCCCGGTGCATGGAGCCTGCTTCTCCCTCTGCCTGTGTCTCTGCCTCTCTCTCTCTGTGTGTGACTATCATAAATAAATAAAAATTTAAAAAAAAAAAA	1	SINEC2A1_CF	0.5	YES
SINE	G_WOLF	GSD1	chr23	30140544	30140747	30146233	30146233	a	a	a	no	SINE/tRNA	Forward	SINEC2A1_CF	+	30146235	30146234	30146236	30146235	30140749	30140545	30140750	30140546	FALSE	N/A	1000	30146234-30146234	30140545\30140545	FALSE	30140749\30140749	30140717\30140748	chr23:30140546-30140748	AATAGTAGGGATCCCTGGGTGGCGCAGCGGTTTGGCGCCTGCCTTTGGCCCAGGGCGCGATCCTGGAGACCCGGGATCGAATCCCACATCAGGCTCCCAGTGCATGGAGCCTGCTTCTCCCTCTGCCTGTGTCTCTGCCTCTCTCTCTCTCTCTCTGTGACTATCATAAATAAAAAAAAAAAAAAAAAAAAAAAAAAAAAAAA	1	SINEC2A1_CF	2.1	YES
SINE	G_WOLF	GSD1	chr23	30185135	30185341	30190631	30190631	tttttttt	tttttttt	tttttttt	no	SINE/tRNA	Reverse	SINEC_Cf	+	30190642	30190641	30190643	30190642	30185352	30185145	30185353	30185146	FALSE	tttttgt	1000	30190637-30190641\30190643-30190645	30185141\30185148	FALSE	30185348\30185355	30185149\30185165	chr23:30185149-30185347	TTTTTTTTTTTTTTTTTAATATTTTATTTATTTATTCATGATAGTCACAGAGAGAGAGAGAGGCAGAGACACAGGCAGAGGGAGAAGCAGGCTCCATGCACCGGGAGCCCGACGTGGGATTCGATCCCGGGTCTCCAGGATCGCGCCCTGGGCCAAAGGCAGGCGCCAAACCGCTGCGCCACCCAGGGATCCCTGTTCT	1	SINEC2A1_CF	0.5	YES
SINE	G_WOLF	GSD1	chr23	30952780	30952986	30947372	30947372	tcctgcccccctttgt	tcctgcccccctttgt	tcctgcccccctttgt	no	SINE/tRNA	Reverse	SINEC2A1_CF	+	N/A	30947372	30947373	N/A	30952986	30952780	30952987	30952781	FALSE	tttGTAG	500	30947373-30947388	30952781\30952796	FALSE	30952987\30953002	30952797\30952803	chr23:30952797-30952986	TTTTTTTAAAAAATTTTTTTTATTTATTTATGATAGGCACACAGTGAGAGAGAGAGAGGCAGAGACACAGGCAGAGGGAGAAGCAGGCTCCATGCACCGGGAGCCCGATGTGGGATTCGATCCCGGGTCTCCAGGATCGCGCCCTGGGCCAAAGGCAGGCGCCAAACCGCTGTGCCACCCAGGGATCCCC	1	SINEC2A1_CF	2.2	YES
SINE	G_WOLF	GSD1	chr23	31115438	31115668	31110618	31110618	gaaaaaagatgagacag	gaaaaaagatgagacag	gaaaaaagatgagacag	no	SINE/tRNA	Forward	SINEC2A1_CF	+	N/A	31110618	31110619	N/A	31115668	31115438	31115669	31115439	FALSE	ttttcat	1000	31110619-31110635	31115439\31115455	FALSE	31115669\31115685	31115654\31115668	chr23:31115456-31115668	GGGATCCCTGGGTGGCGCAGCGGTTTGGCGCCTGCCTTTGGCCCAGGGCGCGATCCTGGAGACCCGGGATCGAATCCCACATCAGGCTCCCGGTGCATGGAGCCTGCTTCTCCCTCTGCCTATGTCTCTGCCTCTCTCTCTCTCTCTGTGACTATCATAAATAAATAAAAATTAAAAAAAAATAAAAAAAAATACTTTAAAAAAAAAAAAAAA	1	SINEC2A1_CF	2.6	YES
SINE	G_WOLF	GSD1	chr23	31126259	31126467	31121092	31121092	cctgtcctctttctttt	cctgtcctctttctttt	cctgtcctctttctttt	no	SINE/tRNA	Reverse	SINEC2A1_CF	+	N/A	31121092	31121093	N/A	31126467	31126259	31126468	31126260	FALSE	cttttga	1000	31121093-31121109	31126260\31126276	FALSE	31126468\31126484	31126277\31126292	chr23:31126277-31126467	TTTTTTTTTTTTTTTTAAATTTTTATTTATTTATGATAGTCACAGAGAGAGAGAGAGAGAGACAGAGACACAGGCAGAGGGAGAAGCAGGCTCCATGCACCGGGAGCCCGATGTGGGATTCGATCCCGGGTCTCCAGGATCGTGCCCTGGGCCAAAGGCAGGCGCCAAACCGCTGCGCCACCCAGGGATCC	1	SINEC2A1_CF	1.6	YES
SINE	G_WOLF	GSD1	chr23	31295048	31295201	31289840	31289840	N/A	N/A	N/A	no	SINE/tRNA	Reverse	SINEC_Cf	+	N/A	31289840	31289841	N/A	31295201	31295048	31295202	31295049	TRUE	N/A	1000	N/A	N/A\N/A	FALSE	N/A\N/A	31295049\31295049	chr23:31295049-31295201	TCATCAGAGAGAGAGAGACAGGCAGAGACATAGGCAGAGGGAGAAGCAGGCTCCATGCACCGGAAGCCTGATGTGGGATTCGATCCTGGGTCTCCAGGATCATGCCCTGGGCCAAAGGCAGGCGCCAAACCGCTGCGCCACCCAGCGATCCCC	1	SINEC2A1_CF	6.1	NO
SINE	G_WOLF	GSD1	chr23	31392294	31392529	31387326	31387326	taaagcctg	taaagcctg	taaagcctg	no	SINE/tRNA	Forward	SINEC2A1_CF	+	N/A	31387326	31387327	N/A	31392529	31392294	31392530	31392295	FALSE	ctttAAA	1000	31387327-31387335	31392295\31392303	FALSE	31392530\31392538	31392521\31392529	chr23:31392304-31392529	GGATCCCTGGGTGGCGCAGTGGTTTAGCGCCTGCCTTTGGCCCAGGGCGCGATCCTGGAGACCCGGGATCGAATCCCACGTCAGGCTCCCGGTGCATGGAGCCTGCTTCTCCCTCTGCCTGTGTCTCTGCCTCTCTCTCTCTCTCTGTGACTATCATAAATAAATAAAAAAAAATTTAAAAAAATAAAAAAATAAAAAAAATAAAATAAAAAAAAATAAAAAAAAA	1	SINEC2A1_CF	2.1	YES
SINE	G_WOLF	GSD1	chr23	31582785	31582975	31578326	31578326	cgaattttt	cgaattttt	cgaattttt	no	SINE/tRNA	Reverse	SINEC_Cf	+	N/A	31578326	31578327	N/A	31582975	31582785	31582976	31582786	FALSE	tttttat	500	31578327-31578335	31582786\31582794	FALSE	31582976\31582984	31582795\31582800	chr23:31582795-31582975	TTTTTTAATTTTTATTTATTTATGATAGTCACAGAGAGAGAGAGAGAGAGGCAGAGACACAGGCTGAGGGAGAAGCAGGCTCCATGCACCGGGAGCCTGATGTGGGATTCGATCCTGGGTCTCCAGGATCGCGCCCTGGGCCAAAGGCAGGCGCCAAACCGCTGCGCCACCCAGGGATCCC	1	SINEC_Cf	2.2	YES
SINE	G_WOLF	GSD1	chr23	31597685	31597903	31593042	31593042	aaataaatttgcagatgg	aaataaatttgcagatgg	aaataaatttgcagatgg	no	SINE/tRNA	Forward	SINEC_Cf2	+	N/A	31593042	31593043	N/A	31597903	31597685	31597904	31597686	FALSE	tatttct	1000	31593043-31593060	31597686\31597703	FALSE	31597904\31597921	31597896\31597903	chr23:31597704-31597903	GGGCAGCCCCAGTGGCGCAGCGGTTTAGTGCCGCCTGCAGCCCGGGGCGTGATCCTGGAGACCCTGGATCAAGTCCCACGTCAGGCTCTCTGCATGGAGCCTGCTTCTCCCTCTGCCTGTGTCTCTGCCTCTCATTCTCTCTCTGTGTCTCTATGAATAAATAAATAAAATCTTTAAAAAAAAAAAATAAATAAAAAAAA	1	SINEC_Cf2	6.2	YES
SINE	G_WOLF	GSD1	chr23	31645055	31645291	31640220	31640220	ctggatcttgttttttt	ctggatcttgttttttt	ctggatcttgttttttt	no	SINE/tRNA	Reverse	SINEC2A1_CF	+	N/A	31640220	31640221	N/A	31645291	31645055	31645292	31645056	FALSE	tttttta	1000	31640221-31640237	31645056\31645072	FALSE	31645292\31645308	31645075\31645077	chr23:31645073-31645291	AATTTATTTTTTTATTTTTTTATTTTTTTAAACTTTTATTTATTTATTTATTTATGATAGGCACACAGTGAGAGAGAGAGAGAGAGAGGCAGAGACACAGGCAGAGGGAGAAGCAGGCTCCATGCTCCGGGAGCCCGACATGGGATTCGATCCCGGATATCCAGGACCGCGCCCTGGGCCAAAGGCAGGCGCCAAACCGCTGCGCCACCCAGGGATCCC	1	SINEC2A1_CF	4.1	YES
SINE	G_WOLF	GSD1	chr23	31771824	31772031	31765646	31765646	ctcagctgtatttgt	ctcagctgtatttgt	ctcagctgtatttgt	no	SINE/tRNA	Reverse	SINEC2A1_CF	+	N/A	31765646	31765647	N/A	31772031	31771824	31772032	31771825	FALSE	tttgtaa	1000	31765647-31765661	31771825\31771839	FALSE	31772032\31772046	31771840\31771854	chr23:31771840-31772031	TTTTTTTTTTTTTTTAAATTTTATTTATTTATGATAGTCATCAGAGAGAGAGAGAGAGAGGCAGAGACACAGGCAGAGGGAGAAGCAGGCTCCAAGCACCGGGAGCCCGATGTGGGATTCGATCCCGGGTCTCCAGGATCGCGCCCTGGGCCAAAGGCAGGCGCCAAACCGCTGCGCCACCCAGGGATCCCT	1	SINEC_Cf	2.1	YES
SINE	G_WOLF	GSD1	chr23	32454659	32454866	32449197	32449197	ttaaaacctcctgcttttg	ttaaaacctcctgcttttg	ttaaaacctcctgcttttg	no	SINE/tRNA	Forward	SINEC_Cf	+	N/A	32449197	32449198	N/A	32454866	32454659	32454867	32454660	FALSE	TTTAATC	1000	32449198-32449216	32454660\32454678	FALSE	32454867\32454885	32454855\32454864	chr23:32454679-32454866	GGGATCCCTGGGTGGCGCAGCGGTTTAGCGCCTGCCTTTGGCCCAGGGCGCGATCCTGGAGACCTGGGATCGAATCCCACGTCGGGCTCCTGGTGCATGGAGCCTGCTTTTCCCTCTGCCTATGTCTTTGCCTCTCTCTCTCTCTGTGTGACTGTCATAAATAAATAAAAAATATTAAAAAAAAAAGT	1	SINEC_Cf	3.8	YES
SINE	G_WOLF	GSD1	chr23	32490370	32490582	32484909	32484909	taaaaggccacaggg	taaaaggccacaggg	taaaaggccacaggg	no	SINE/tRNA	Forward	SINEC_Cf	+	N/A	32484909	32484910	N/A	32490582	32490370	32490583	32490371	FALSE	TTTTAAA	1000	32484910-32484924	32490371\32490385	FALSE	32490583\32490597	32490579\32490582	chr23:32490386-32490582	GGATCCCTGGGTGGCGCAGCGGTTTAGCGCCTGCCTTTGGCCCAGGGCGCGATCCTGGAGACCCGGGATCGAATCCCACGTCAGGCTCCCGGTGTATGGAGCCTGCTTCTCCCTCTGCCTATGTCTCTGCCTCTCTCGCTCTCTCTGTGTGTGACTATCATAAATAAATAAAAAAAATAAAAAAAAATAAAATAAAA	1	SINEC_Cf	3.8	YES
SINE	G_WOLF	GSD1	chr23	33273167	33273380	33278377	33278377	taagtgcttagtaaaaatg	taagtgcttagtaaaaatg	taagtgcttagtaaaaatg	no	SINE/tRNA	Forward	SINEC_Cf	+	N/A	33278377	33278378	N/A	33273380	33273167	33273381	33273168	FALSE	ACTTAAA	1000	33278378-33278396	33273168\33273186	FALSE	33273381\33273399	33273368\33273380	chr23:33273187-33273380	GGGATCCCTGGGTGGCGCAGCGGTTTGGCGCCTGCCTTTGGCCCAGGGCGTGATCCTGGAGACCCGGGATCGAATCCCACATCAGGCTCCCCGTGCATGGAGCCTGCTTCTCCCTCTGCCTGTGTCTCTGCCTCTCTCTCTCTCTCTGTGACTATCATGAATAAATAAATAAATAAAAATTAAAAAAAAAAAAA	1	SINEC_Cf	2.2	YES
SINE	G_WOLF	GSD1	chr23	33286787	33286994	33291761	33291761	aactacagaattctt	aactacagaattctt	aactacagaattctt	no	SINE/tRNA	Reverse	SINEC2A1_CF	+	N/A	33291761	33291762	N/A	33286994	33286787	33286995	33286788	FALSE	TTCTTAT	1000	33291762-33291776	33286788\33286802	FALSE	33286995\33287009	33286803\33286817	chr23:33286803-33286994	TTTTTTTTTTTTTTTAAATTTTTTATTTATTTATGATAGTCACACACAGAGAGAGAGAGAGGCAGAGACACAGGCAGAGGGAGAAGCAGGCTCCATGCACCGGGAGCCCGACGTGGGATTCGATCCCGGGTCTCCAGGATCGTGCCCTGGGCCAGAGGCAGGCGCTAAACCGCTGCGCCACCCAGGGATCCC	1	SINEC2A1_CF	2.1	YES
SINE	G_WOLF	GSD1	chr23	33313757	33313979	33318468	33318468	ctggagtcattattta	ctggagtcattattta	ctggagtcattattta	no	SINE/tRNA	Reverse	SINEC_Cf	+	N/A	33318468	33318469	N/A	33313979	33313757	33313980	33313758	FALSE	ATTTAGA	1000	33318469-33318484	33313758\33313773	FALSE	33313980\33313995	33313774\33313776	chr23:33313774-33313979	TTTATTTATTTATTTATTTATTTTTTAAATTTTATTTATTTATTTATGATAGTCACAGAGAGAGAAAGAGGGAGAGGCAGAGACACAGGCAGAGGGAGAAGCAGGCTCCATGCACCGAGAGCCCGATGTGGGATTCGATCCCGGGTCTCCCGGATCGCGCCCTGGGCCAAAGGCAGGCGCCAAACCGCTGCGCCACCCAGGGATCC	1	SINEC_Cf	3.8	YES
SINE	G_WOLF	GSD1	chr23	33412159	33412372	33416730	33416730	aatagagatctta	aatagagatctta	aatagagatctta	no	SINE/tRNA	Forward	SINEC2A1_CF	+	N/A	33416730	33416731	N/A	33412372	33412159	33412373	33412160	FALSE	CTATTGT	1000	33416731-33416743	33412160\33412172	FALSE	33412373\33412385	33412360\33412372	chr23:33412173-33412372	GGGATCCCTGGGTGGCGCAGCGGTTTGGCGCCTGCCTTTGGCCCAGGGCGCGATCCTGGAGACCCAGGATCGAATCCCACGTCGGGCTCCTGGTGCATGGAGCCTGCTTCTCCCTCTGCCTATGTCTCTGCCTCTCTCTCTCTCTCTGTGACTATCATAAATAATAAAAAAAAAAAAAAAAAAAATTAAAAAAAAAAAAA	1	SINEC2A1_CF	1.6	YES
SINE	G_WOLF	GSD1	chr23	33436916	33437119	33441322	33441322	aatcccccatgta	aatcccccatgta	aatcccccatgta	no	SINE/tRNA	Forward	SINEC2A1_CF	+	N/A	33441322	33441323	N/A	33437119	33436916	33437120	33436917	FALSE	GGATTGT	1000	33441323-33441335	33436917\33436929	FALSE	33437120\33437132	33437107\33437119	chr23:33436930-33437119	GGGATCCCTGGGTGGCGCAGCGGTTTGGCGCCTGCCCTTGGCCCAGGGCGCGATCCTGGAGACCCGGGATCGAATCCCACGTCGGGCTCCCGGTGCATGGAGCCTGCTTCTCCCTCTGCCTGTGTCTCTGCCTCTCTCTCTCTCTCTGTGTGACTATCATAAATAAATAAAAAAATTAAAAAAAAAAAAA	1	SINEC_Cf	0.5	YES
SINE	G_WOLF	GSD1	chr23	33650375	33650569	33654867	33654867	agtatatttt	agtatatttt	agtatatttt	no	SINE/tRNA	Reverse	SINEC_Cf	+	N/A	33654867	33654868	N/A	33650569	33650375	33650570	33650376	FALSE	attttat	1000	33654868-33654877	33650376\33650385	FALSE	33650570\33650579	33650386\33650392	chr23:33650386-33650569	TTTTTTTAATTTTTGTTTATTTATGATAGTCACAGAGAGACAGAGAGAGAGAGGCAGAGACATAGGCAGAGGGAGAAGCAGGCTCCATGCACCGGGAGCCTGATGTGGGATTCGATCCCGGGTCTCCAGGATCGCGCCCTGGGCCAAAGGCAGGCGCCAAACCGCTGCGCCACCCAGGGATCCC	1	SINEC_Cf	3.3	YES
SINE	G_WOLF	GSD1	chr23	33785953	33786170	33790502	33790502	aagggcatgctttta	aagggcatgctttta	aagggcatgctttta	no	SINE/tRNA	Forward	SINEC2A1_CF	+	N/A	33790502	33790503	N/A	33786170	33785953	33786171	33785954	FALSE	CCCTTAA	1000	33790503-33790517	33785954\33785968	FALSE	33786171\33786185	33786144\33786170	chr23:33785969-33786170	GGGATCCCTGGGTGGCGCAGCGGTTTGGCGCCTGCCTTTGGCCCAGGGCGCGATCCTGGAGACCCGGGATCGAATCCCACGTCAGGCTCCCGGTGCATGGAGCCTGCTTCTCCCTCTGCCTATGTCTCTGCCTCTCTCTCTCTCTCTATGACTCATAAATAAAATAAAAAAATTTAAAAAAAAAAAAAAAAAAAAAAAAAAA	1	SINEC2A1_CF	2.1	YES
SINE	G_WOLF	GSD1	chr23	34031918	34032084	34036630	34036630	ccaaaggcagcctt	ccaaaggcagcctt	ccaaaggcagcctt	no	SINE/tRNA	Reverse	SINEC2A1_CF	+	N/A	34036630	34036631	N/A	34032084	34031918	34032085	34031919	TRUE	gccttaa	1000	34036631-34036644	34031919\34031932	FALSE	34032085\34032098	34031933\34031952	chr23:34031933-34032084	TTTTTTTTTTTTTTTTTTTTAAAGATTTTTTTAAATTTTTATTTATTTATGATAGTCACAGAGAGAGAGAGAGAGAGAGGCAGAGACATAGGCAGAGGGAGAAGCAGGCTCCATGCACCTGGAGCCCGATGTGGGATTCGATCCAGGGATCC	1	SINEC2A1_CF	3.0	YES
SINE	G_WOLF	GSD1	chr23	34155006	34155215	34160742	34160742	taagtccagactgttgag	taagtccagactgttgag	taagtccagactgttgag	no	SINE/tRNA	Forward	SINEC2A1_CF	+	N/A	34160742	34160743	N/A	34155215	34155006	34155216	34155007	FALSE	ACTTAGA	1000	34160743-34160760	34155007\34155024	FALSE	34155216\34155233	34155205\34155214	chr23:34155025-34155215	GGATCCCTGGGTGGCGCAGCGGTTTGGCGCCTGCCTTTGGCCCAGGGCGCGATCCTGGAGACCCGGGATCGAATCCCACGTCGGGCTCCCGGTGCATGGAGCCTGCTTCTCCCTCTGCCTGTGTCTCTGCCTCTCTCTCTCTCTCTCTGTGACTATCATAAATAAAAAAAATAAAAAAATAAAAAAAAAAT	1	SINEC2A1_CF	1.6	YES
SINE	G_WOLF	GSD1	chr23	34308445	34308649	34314797	34314797	taaattggtttctt	taaattggtttctt	taaattggtttctt	no	SINE/tRNA	Forward	SINEC2A1_CF	+	N/A	34314797	34314798	N/A	34308649	34308445	34308650	34308446	FALSE	ATTTAAA	1000	34314798-34314811	34308446\34308459	FALSE	34308650\34308663	34308640\34308649	chr23:34308460-34308649	GGGATCCCTGGATGGCGCAGCGGTTTGGCGCCTGCCTTTGGCCAAGGGCACGATCCTGGAGACCCGGGATCGAATCCCACGTCAGGCTCCCGGCATGGAGCCTGCTTCTCCCTCTGCCTGTGTCTCTGCCTCTCTCTCTCTCTGTGACTATCATAAATAAATAAATAAATAAATATCTTTAAAAAAAAAA	1	SINEC_Cf	2.8	YES
SINE	G_WOLF	GSD1	chr23	34495351	34495566	34508146	34508146	taaaatgcagaaat	taaaatgcagaaat	taaaatgcagaaat	no	SINE/tRNA	Forward	SINEC2A1_CF	+	N/A	34508146	34508147	N/A	34495566	34495351	34495567	34495352	FALSE	TTTTAGA	1000	34508147-34508160	34495352\34495365	FALSE	34495567\34495580	34495563\34495566	chr23:34495366-34495566	AGGGATCCCTGGGTGGCGCAGCAGTTTGGCGCCTGCCTTTGGCCCAGGGCGCGATCCCGGATACCCGGGATCGAATCCCATGTTGGGTTCCCGGTGCATGGAGCCTGCTTCTCCCTCTGCCTGTGTCTCTGCCTCCTCTCTCTCTCTGTGACTATCATAAATAAATAAAAATTTGAAAAAAAAAATAAAAATAAAATAAAA	1	SINEC2A1_CF	4.8	YES
SINE	G_WOLF	GSD1	chr23	34751864	34752054	34764635	34764635	tgcactttgg	tgcactttgg	tgcactttgg	no	SINE/tRNA	Forward	SINEC_Cf	+	N/A	34764635	34764636	N/A	34752054	34751864	34752055	34751865	FALSE	gtGCACT	250	34764636-34764645	34751865\34751874	FALSE	34752055\34752064	34752040\34752054	chr23:34751875-34752054	GGGGATCCCTGGGTGGCGCAGCGGTTTGGCGCCTGCCTTTGGCCCAGGGCGCGATCCTGGAGACCCGGGATCCAATCCCACATCGGGCTCCCCGTGCATGGAGCCTGCTTCTCCCTCTGCCTGTGTCTCTGCCTCTCTCTCTCTCACTGTGTGCCTATCATAAATAAAAAAAAAAAAAAA	1	SINEC_Cf	3.4	YES
SINE	G_WOLF	GSD1	chr23	34752149	34752353	34764730	34764730	acaaagcaatgggga	acaaagcaatgggga	acaaagcaatgggga	no	SINE/tRNA	Forward	SINEC_Cf	+	N/A	34764730	34764731	N/A	34752353	34752149	34752354	34752150	FALSE	TTTGTAA	250	34764731-34764745	34752150\34752164	FALSE	34752354\34752368	34752342\34752353	chr23:34752165-34752353	GGGATCCCTGGGTGGTGCAGCGGTTTAGCGCCTGCCTTTGGCCCAGGGCGGGATCCTGGAGACCCGGGATCGAATCCCACATCGGGCTCCTGGTGCATGGAGCCTGCTTCTCCCTCTGCCTCTGTCTCTGCCTCTCTCTCTCTCTCTGTGTGTGCCTATCATAAATAAATAAAAATTAAAAAAAAAAAA	1	SINEC_Cf	4.2	YES
SINE	G_WOLF	GSD1	chr23	35201350	35201550	35221730	35221730	gagacagtagtgaggg	gagacagtagtgaggg	gagacagtagtgaggg	no	SINE/tRNA	Forward	SINEC_Cf	+	N/A	35221730	35221731	N/A	35201550	35201350	35201551	35201351	FALSE	GTCTCAC	1000	35221731-35221746	35201351\35201366	FALSE	35201551\35201566	35201530\35201550	chr23:35201367-35201550	GGATCCCTGGGTGGCGCAGCGGTTTGGCGCCTGCCTTTGGCCCAGGGCGTGATCCTGGAGACCCGGGATCGAATCCCACGTCGGGCTCCCGGTGCGTGGAGCCTGCTTCTCCCTCTGCCTATGTCTCTGCCTCTCTCTTTCTCTCTCTGTGACTATCATAAATAAAAAAAAAAAAAAAAAAAAA	1	SINEC_Cf	2.7	YES
SINE	G_WOLF	GSD1	chr23	35340095	35340313	35360077	35360077	ggcccctgtctttct	ggcccctgtctttct	ggcccctgtctttct	no	SINE/tRNA	Reverse	SINEC_Cf	+	N/A	35360077	35360078	N/A	35340313	35340095	35340314	35340096	FALSE	TTTCTAA	1000	35360078-35360092	35340096\35340110	FALSE	35340314\35340328	35340111\35340133	chr23:35340111-35340313	TTTTTTTTTTTTTTTTTTTTTTTAATTTTATTTATTTATTTATGATATTCACACAGAGAGAGAGAGAGAGAGGCAGAGACATAGGCAGAGGGAGAAGCAGGCTCCATGCACAGGGAGCCCGACGTGGGATTCGATCCTGGGTCTCCAGGATCGCGCCCTGGGCCAAAGGCAGGCGCTAAACCGCTGCGCCACCCAGGGATCCC	1	SINEC_Cf	2.6	YES
SINE	G_WOLF	GSD1	chr23	35414985	35415206	35434763	35434763	aaaaaaaaaaaagact	aaaaaaaaaaaagact	aaaaaaaaaaaagact	no	SINE/tRNA	Forward	SINEC2A1_CF	+	N/A	35434763	35434764	N/A	35415206	35414985	35415207	35414986	FALSE	tttttac	1000	35434764-35434779	35414986\35415001	FALSE	35415207\35415222	35415182\35415206	chr23:35415002-35415206	GGGGATCCCTGGGTGGCGCAGCCGTTTGGCGCCTGCCTTTGGCCCAGGGCGCGATCCTGGAGACCCGGGGATCGAATCCCATATCAGGCTCCCGGTGCATGGAGCCTGCTTCTCCCTCTGCCTGTGTCTCTGCCTCTCTCTCTCTGTGTGACTATCATAAGTAAATAAATAAAAAAAAAGAAAAAAAAAAAAAAAAAAAAAAAAA	1	SINEC2A1_CF	3.3	YES
SINE	G_WOLF	GSD1	chr23	35504618	35504848	35524229	35524229	cagc	cagc	cagc	no	SINE/tRNA	Forward	SINEC2A1_CF	+	N/A	35524229	35524230	N/A	35504848	35504618	35504849	35504619	TRUE	N/A	1000	35524230-35524233	35504619\35504622	FALSE	35504849\35504852	N/A	chr23:35504623-35504848	GGTTTGGCGCCTGCCTTTGGCCCAGGGCGCGATCATGGAGTCCCCGGATCGAGTCCCACGTCGGGCTCCCGGTGGGAGCCCGGTGCATGGAGCCTGCTTCTCCCTCTGCCTGTGTCTCTGCCTCTCTCTCTCTCTCTGTGTGTGTGACTATCATAAATAAATAAAAATTTTTAAAAAAATTTTTTTTAAATAAAAAAATCTGTTTTATTGGGATCCCTGGGTGGCT	1	SINEC2A1_CF	4.8	NO
SINE	G_WOLF	GSD1	chr23	35510097	35510314	35529443	35529443	agaaaattttttta	agaaaattttttta	agaaaattttttta	no	SINE/tRNA	Reverse	SINEC_Cf	+	N/A	35529443	35529444	N/A	35510314	35510097	35510315	35510098	FALSE	ttttaaa	1000	35529444-35529457	35510098\35510111	FALSE	35510315\35510328	35510112\35510143	chr23:35510112-35510314	TTTTTTTTTTTTTTTTTTTTTTTTTTTTTTTTATTTATTTTATGATAGTCACAGAGAGAGAGAGAGAGAGAGGCAGAGACACAGGCAGAGGGAGAAGCAGGCTCCATGCACCGGGAGCCTGACGTGGGATTCGATCCCGGGTCTCCAGGATCGCGCCCTGGGCCAAAGGCAGGCGCTAAACCACTGCGCCACCCAGGGATCCC	1	SINEC_Cf	2.4	YES
SINE	G_WOLF	GSD1	chr23	35518474	35518694	35537589	35537589	taaaagttggctaaa	taaaagttggctaaa	taaaagttggctaaa	no	SINE/tRNA	Forward	SINEC2A1_CF	+	N/A	35537589	35537590	N/A	35518694	35518474	35518695	35518475	FALSE	ttttaaa	1000	35537590-35537604	35518475\35518489	FALSE	35518695\35518709	35518692\35518694	chr23:35518490-35518694	GGGATCCCTGGGTGGCGCAGCGGTTTAGTGCCTGCCTTTGGCCCAGGGCGCGATCCTGGAGACCCGGGATCGAGTCCCACGTCGGGCTCCCGGTGCGTGGAGCCTGCTTCTCCCTCTGCCTGTGTCTCTGCCTCTCTCTCTCTCTCTCTCTCAATGTGTGTGTGACTATCATGAATAAATAAAAATTTAAAAAAAAATAAATAAA	1	SINEC2A1_CF	3.1	YES
SINE	G_WOLF	GSD1	chr23	35568792	35569014	35588465	35588465	taaaaaccaaacaag	taaaaaccaaacaag	taaaaaccaaacaag	no	SINE/tRNA	Forward	SINEC2A1_CF	+	N/A	35588465	35588466	N/A	35569014	35568792	35569015	35568793	FALSE	ttttaaa	1000	35588466-35588480	35568793\35568807	FALSE	35569015\35569029	35569005\35569014	chr23:35568808-35569014	GGATCCCTGGGTGGCGCAGCGATTTGGCGCCTGCCTTTGGCCCAGGGCGCGATCCTGGAGACCCTGGATCGAATCCCACGTCGTGCTCCCGGTGCATGGGGCCGGCTTCTCTCTCTGCCTCTCTCTGTGTGTGTGTGTGACTATAATAAATAAAAATTTAAAAAAAAAAATAAAAAAAAAAATAAATAAATAAAAATAAAAAAAAAA	1	SINEC2A1_CF	6.3	YES
SINE	G_WOLF	GSD1	chr23	35686883	35687096	35706932	35706932	gagaggtagggtc	gagaggtagggtc	gagaggtagggtc	no	SINE/tRNA	Forward	SINEC2A1_CF	+	N/A	35706932	35706933	N/A	35687096	35686883	35687097	35686884	FALSE	CTCTCAA	1000	35706933-35706945	35686884\35686896	FALSE	35687097\35687109	35687073\35687096	chr23:35686897-35687096	GGGATCCCTGGGTGGCGCAGTGGTTTAGCGCCTGCCTTTGGCCCAGGGCGCGATCCTGGAGACCCGGGATCGAATCCCATGTCGGGCTCCCGGTGCATGGAGCCTGCTTCTCCCTCTGCCTATGTCTCTGCCTCTCTCTCTCTCTGTGTGTGTGTGTGTGACTATCATAAATAAATAAAAAAAAAAAAAAAAAAAAAAAA	1	SINEC2A1_CF	3.6	YES
SINE	G_WOLF	GSD1	chr23	35743447	35743656	35763634	35763634	ctagtatttgttttctt	ctagtatttgttttctt	ctagtatttgttttctt	no	SINE/tRNA	Reverse	SINEC_Cf	+	N/A	35763634	35763635	N/A	35743656	35743447	35743657	35743448	FALSE	ttcttat	1000	35763635-35763651	35743448\35743464	FALSE	35743657\35743673	35743467\35743469	chr23:35743465-35743656	TCTTTCTTTTTTTTTTTTAATTTTTATTTATTTATGATAGTCACACAGAGAGAGAGAAAGAGGCAGAGACACAGGCAGAGGAAGAAGCAGGCTCCACGCACCGGGAGCCTGATGTGGGATTCGATCCCGGGTCTCCAGAATCGCGCCCTGGGCCAAAGGCAGGCGCTAAACCGCTGCGCCACCCAGGGATCC	1	SINEC_Cf	3.8	YES
SINE	G_WOLF	GSD1	chr23	35744212	35744410	35764190	35764190	tatagtatctatttt	tatagtatctatttt	tatagtatctatttt	no	SINE/tRNA	Reverse	SINEC2A1_CF	+	N/A	35764190	35764191	N/A	35744410	35744212	35744411	35744213	FALSE	attttga	1000	35764191-35764205	35744213\35744227	FALSE	35744411\35744425	35744228\35744232	chr23:35744228-35744410	TTTTTCTAAATTTTTATTCATTTATGATAGTCACAGAGAAAGAGAGAGAGAGGCAGAGACACAGGCAGAGGGAGAAGCAGGCTCCATGCACCGGGAGCCTGACGTGGGATTCGATCCCGGGTCTCCAGGATCGCGCCCTGGGCCAAAGGCAGGCGCCAAACCGCTGCACCACCCAGGGATCCC	1	SINEC2A1_CF	2.7	YES
SINE	G_WOLF	GSD1	chr23	36141282	36141485	36161579	36161579	aaatggg	aaatggg	aaatggg	no	SINE/tRNA	Forward	SINEC2A1_CF	+	N/A	36161579	36161580	N/A	36141485	36141282	36141486	36141283	FALSE	catttct	1000	36161580-36161586	36141283\36141289	FALSE	36141486\36141492	36141480\36141485	chr23:36141290-36141485	GGGATCCCTGGGTGGCGCAGCGGTTTGGCGCCTGCCTTTGGCCCAGGGCGCGATCCTGGAGACCCGGGATCGAATCCCACATCGGGCTCCTGGTGCGTGGAGCCTGCTTCTCCCTCTGCCTGTGTCTCTGCCTCTCTCTCTTTCTCTCTGTGTGACTATCATAAATAAATAAAAATTTTAAAAAAAATTTAAAAAA	1	SINEC2A1_CF	2.6	YES
SINE	G_WOLF	GSD1	chr23	36310238	36310438	36330750	36330750	taatttaatttaattt	taatttaatttaattt	taatttaatttaattt	no	SINE/tRNA	Reverse	SINEC_Cf	+	N/A	36330750	36330751	N/A	36310438	36310238	36310439	36310239	FALSE	aatttaa	1000	36330751-36330766	36310239\36310254	FALSE	36310439\36310454	36310255\36310261	chr23:36310255-36310438	TTTTTTTAATTTTTATTTATTTGTGATAGTCACACAGAGAGAGAGAGAGAGAGGCAGAGACATAGGCAGAGGGAGAAGCAGGCTCCATGCACTGGGAGCCCGACGTGGGATTCGATCCCAGGTCTCCAGGATCGTGCCCTGGGCCAAAGGCAGGCGCCAAACCGCTGCGCCACCCAGGGATCCC	1	SINEC_Cf	2.7	YES
SINE	G_WOLF	GSD1	chr23	36822674	36822874	36842368	36842368	gagaaggtgcttctt	gagaaggtgcttctt	gagaaggtgcttctt	no	SINE/tRNA	Reverse	SINEC2A1_CF	+	N/A	36842368	36842369	N/A	36822874	36822674	36822875	36822675	FALSE	TTCTTGA	1000	36842369-36842383	36822675\36822689	FALSE	36822875\36822889	36822690\36822707	chr23:36822690-36822874	TTTTTTTTTTTTTTTTTTAATTTTATTTATTTATTTATGATAGAGAGAGAGAGGCAGAGACACAGGCAGAGGGAGAAGCAGGCTCCATGCACCGGGAGCCCGATGTGGGATTCGATCCTGGGTCTCCAGGATCGCGCCCTGGGCCAAAGGCAGGCGCCAAACCCCTGTGCCACCCAGGGATCCCC	1	SINEC2A1_CF	2.8	YES
SINE	G_WOLF	GSD1	chr23	36850420	36850631	36868574	36868574	gtatttgtcatttct	gtatttgtcatttct	gtatttgtcatttct	no	SINE/tRNA	Reverse	SINEC2A1_CF	+	N/A	36868574	36868575	N/A	36850631	36850420	36850632	36850421	FALSE	tttctaa	1000	36868575-36868589	36850421\36850435	FALSE	36850632\36850646	36850436\36850453	chr23:36850436-36850631	TTTTTTTTTTTTTTTTTTAAATTTTTATTTATTTATGATAGTCACAGAGAGAGAGAGAGAGAGAGGCAGAGACACAGGCAGAGGGAGAAGCAGGCTCCATGCACCGGGAGCCTGACGTGGGATTCGATCCCGGGTCTCCAGGATCGCGCCCTGGGCCAAAGGCAGGCGCTAAACCACTGCGCCACCCAGGGATCCC	1	SINEC2A1_CF	1.6	YES
SINE	G_WOLF	GSD1	chr23	37121561	37121781	37139769	37139769	aatgctttgtggg	aatgctttgtggg	aatgctttgtggg	no	SINE/tRNA	Forward	SINEC2A1_CF	+	N/A	37139769	37139770	N/A	37121781	37121561	37121782	37121562	FALSE	GCATTTA	1000	37139770-37139782	37121562\37121574	FALSE	37121782\37121794	37121778\37121779	chr23:37121575-37121781	GGAATCCCTGGGTGGCGCAGTGGTTTGGCGCCTGCCTTTGGCCCAGGGCGTGATCCTGGAGACCCGGGATTGAATCCCACATCGGGCTCCTGGTGCATGGAGCCTGCTTCTCCCTCTGCCTATGTCTCTGCCTCTCTCTCTCTCACTGTGTGCCTATCATAAATAAATAAAATAAATTTAATAAATAAATGAATGAATGAATGAATG	1	SINEC2A1_CF	5.9	YES
SINE	G_WOLF	GSD1	chr23	37343570	37343780	37368199	37368199	aagtgttctatgg	aagtgttctatgg	aagtgttctatgg	no	SINE/tRNA	Forward	SINEC2A1_CF	+	N/A	37368199	37368200	N/A	37343780	37343570	37343781	37343571	FALSE	cacttct	1000	37368200-37368212	37343571\37343583	FALSE	37343781\37343793	37343756\37343780	chr23:37343584-37343780	GGATCCCTGGGTGGCGCAGCGGTTTGGCGCCTGTCTTTGGCCCGGGGCGTGATCCTGGAGACCCGGGATCGAATCCCACGTCGGGCTCCCGGTGCATGGAGCCTGCTTCTCCCTCTGCCTGCTTCTCCCTCTGCCTGTGTCTCTGCGCCTCTCTCTCTCTAAAAGAAAAAAGAAAAAAAAAAAAAAAAAAAAAAAAA	1	SINEC2A1_CF	5.9	YES
SINE	G_WOLF	GSD1	chr23	38093621	38093832	38121132	38121132	aaagattgaggaaagggg	aaagattgaggaaagggg	aaagattgaggaaagggg	no	SINE/tRNA	Forward	SINEC2A1_CF	+	N/A	38121132	38121133	N/A	38093832	38093621	38093833	38093622	FALSE	Tctttcc	1000	38121133-38121150	38093622\38093639	FALSE	38093833\38093850	38093818\38093832	chr23:38093640-38093832	GGGTCCCTGGGTGGCGCAGCGGTTTGGCGCCTGCCTTTGGCCCAGGGCGCGATCCTGGAGACCCAGGATCGAATCCCACATCGGGCTCCCGGTGCATGGAGCCTGCTTCTCCCTCTGCCTGTGTCTCTGCCTCTCTCTCTCTCTCTCTCTCTGTGACTATCATAAATAAATAAAAATTAAAAAAAAAAAAAAA	1	SINEC2A1_CF	2.6	YES
SINE	G_WOLF	GSD1	chr23	38243457	38243675	38271659	38271659	ctatgtatttgttttt	ctatgtatttgttttt	ctatgtatttgttttt	no	SINE/tRNA	Reverse	SINEC_Cf	+	N/A	38271659	38271660	N/A	38243675	38243457	38243676	38243458	FALSE	tttttaa	1000	38271660-38271675	38243458\38243473	FALSE	38243676\38243691	38243476\38243498	chr23:38243474-38243675	TGTTTTTTTTTTTTTTTTTTTTTTTAAGATTTTATTTATTTATTCATGATAGTCACAGAGAGAGAGAGAGGCAGAGAGACACAGGCAGAGGGAGAAGCAGGCTCCATGCACTGGGAGCCCGACGTGGGATTCGATCCCGGGTCTCCAGGATCGCGCCCTGGGCCAAAGGCAGGCGCTAAACCGCTGCGCCACCCAGGGATCC	1	SINEC2A1_CF	2.1	YES
SINE	G_WOLF	GSD1	chr23	38291090	38291298	38319092	38319092	tcctcaaaatatttaaa	tcctcaaaatatttaaa	tcctcaaaatatttaaa	no	SINE/tRNA	Reverse	SINEC2A1_CF	+	N/A	38319092	38319093	N/A	38291298	38291090	38291299	38291091	FALSE	ttaaaat	1000	38319093-38319109	38291091\38291107	FALSE	38291299\38291315	38291108\38291122	chr23:38291108-38291298	TTTTTTTTTTTTTTTATTTATTTATGATAGTCACACAGAGAGAGAGAGACAGAGAGAGAGGCAGAGACACAGGCAGAGGGAGAAGCAGGCTCCATGCACCGGGAGCCCGATGTGGGATTCGATCCTGGGTCTCCAGGATCGCGCCCTGGGCCAAAGGCAGGCGCCAAACCGCTGCGCCACCCAGGGATCCC	1	SINEC2A1_CF	1.1	YES
SINE	G_WOLF	GSD1	chr23	38412078	38412279	38441167	38441167	tttaatactgaggaac	tttaatactgaggaac	tttaatactgaggaac	no	SINE/tRNA	Forward	SINEC_Cf	+	N/A	38441167	38441168	N/A	38412279	38412078	38412280	38412079	FALSE	ttaaaaa	1000	38441168-38441183	38412079\38412094	FALSE	38412280\38412295	38412270\38412279	chr23:38412095-38412279	GGGATCCCTGGGTGGCGCAGCGGTTTGGCGCCTGCCTTTGGCCCAGGTTGCGATCCTGGAGACCTGGGATCGAATCCCACGTCGGGCTCCTGGTGCATGGAGCCTGCTTCTCCCTCTGCCTGTGTCTCTGCGCCTCTCTCTCTCTCTCTGTGACTATCATAAATAAATAAAAATTAAAAAAAAAA	1	SINEC_Cf	3.2	YES
SINE	G_WOLF	GSD1	chr23	38583098	38583296	38612544	38612544	aaaatatttggccaca	aaaatatttggccaca	aaaatatttggccaca	no	SINE/tRNA	Forward	SINEC2A1_CF	+	N/A	38612544	38612545	N/A	38583296	38583098	38583297	38583099	FALSE	ATTTTAT	1000	38612545-38612560	38583099\38583114	FALSE	38583297\38583312	38583291\38583296	chr23:38583115-38583296	GGGATCCCTGGGTGGCGCAGTGGTTTGGCGCCTGCCTTTGGCCCAGGGCGCGATCCTGGAGACCCAGGATCGAATCCCACGTCAGGCTCCCAGTGCATGGAGCCTGCTTCTCCCTCTGCCTGTGTCTCTGCCTCTCTCTCTCTCTCTGCGTGACTATCATAAATAAATAAAAAATTAAAAAA	1	SINEC2A1_CF	3.3	YES
SINE	G_WOLF	GSD1	chr23	38738222	38738438	38767207	38767207	ccatctacttgcttctt	ccatctacttgcttctt	ccatctacttgcttctt	no	SINE/tRNA	Reverse	SINEC2A1_CF	+	N/A	38767207	38767208	N/A	38738438	38738222	38738439	38738223	FALSE	TTCTTAA	1000	38767208-38767224	38738223\38738239	FALSE	38738439\38738455	38738240\38738261	chr23:38738240-38738438	TTTTTTTTTTTTTTTTTTTTTTAAATTTTTATTTATTTATGATAGTCACACAGAGATAGAGAGAGAGAGGCAGAGACATAGGCAGAGGGAGAAGCAGGCTCCATGCACCGGGAGCCCGATGTGGGATTCGATCCCGGGTCTCCAGGATCGCGCCCTGGGCCAAAGGCAGGCGCCAAACCGCTGCGCCACCCAGGGATCC	1	SINEC2A1_CF	1.6	YES
SINE	G_WOLF	GSD1	chr23	38748096	38748313	38776682	38776682	caagaaatgcttaa	caagaaatgcttaa	caagaaatgcttaa	no	SINE/tRNA	Reverse	SINEC_Cf	+	N/A	38776682	38776683	N/A	38748313	38748096	38748314	38748097	FALSE	CTTAAAA	1000	38776683-38776696	38748097\38748110	FALSE	38748314\38748327	38748111\38748121	chr23:38748111-38748313	TTTTTTTTTTTATATTTTTTTTTTTCAATTTTTATTTATTTATGATAGTCACAGAGAGAGAGAGAGAGAGAGGCAGAGACACAGGCAGAGTGAGAAGCAGGCTCCATGCACCGGGAGCCCGATGTGGGACTCGATCCTGGGTCTCCAGGATCGCGCCCTGGGCCAAAGGCAGGCACCAAACCGCTGCGCCACCCAGGGATCCC	1	SINEC_Cf	3.7	YES
SINE	G_WOLF	GSD1	chr23	38778192	38778410	38807161	38807161	tattttcaacttttt	tattttcaacttttt	tattttcaacttttt	no	SINE/tRNA	Reverse	SINEC_Cf	+	N/A	38807161	38807162	N/A	38778410	38778192	38778411	38778193	FALSE	tttttga	1000	38807162-38807176	38778193\38778207	FALSE	38778411\38778425	38778208\38778214	chr23:38778208-38778410	TTTTTTTAAATAATTTTTTTTTAAATTTTTATTTATTTATGATAGTCACACAGAGAGAGAGAGAGAGAGGCAGAGACACAGGCAGAGGGAGAAGCAGGCTCCACGCACCGGGAGCCCGATGTGGGATTCGATCCCGGGTCTCCTCCAGGATCGCGCCCTGGGCCAAAGGCAGGTGCCAAACCGCTGCGCCACCCAGGGATCCC	1	SINEC2A1_CF	1.6	YES
SINE	G_WOLF	GSD1	chr23	38798029	38798227	38826758	38826758	tggtcctaggatttga	tggtcctaggatttga	tggtcctaggatttga	no	SINE/tRNA	Reverse	SINEC_Cf	+	N/A	38826758	38826759	N/A	38798227	38798029	38798228	38798030	FALSE	TTTGATG	1000	38826759-38826774	38798030\38798045	FALSE	38798228\38798243	38798047\38798058	chr23:38798046-38798227	ATTTTTTTTTTTTATTTTATTTATGATAGTCGCACAGAGAGAGAGAGAGAAGCAGAGACATAGGCAGAGGGAGAAGCAGGCTCCATGCACCGGGAGCCTGACGTGGGATTCGATCCCGGGTCTCCAGGATCGCGCCCTGGGCCAAAGGCAGGCGCCAAACCGCTGCGCCACCCAGGGATCCC	1	SINEC_Cf	2.8	YES
SINE	G_WOLF	GSD1	chr23	38879638	38879838	38908498	38908498	ggcttttaaatttta	ggcttttaaatttta	ggcttttaaatttta	no	SINE/tRNA	Reverse	SINEC2A1_CF	+	N/A	38908498	38908499	N/A	38879838	38879638	38879839	38879639	FALSE	ttttaga	1000	38908499-38908513	38879639\38879653	FALSE	38879839\38879853	38879658\38879665	chr23:38879654-38879838	TAAATTTTTTTTAAATTTTTATTTATTTATGATAGTCACAGAGAGAGAGAGAGGCAGAGACACAGGCAGAGGGAGAAGCAGGCTCCATGCACCGGGAGCCCGACGTGGGATTCGATCCCGGGTCTCCAGGATCGCGCCCTGGGCCAAAGGCAGGCGCCAAACCGCTGCGCCACCCAGGGATCCCC	1	SINEC2A1_CF	0.0	YES
SINE	G_WOLF	GSD1	chr23	39043763	39043979	39070992	39070992	gggatctctttt	gggatctctttt	gggatctctttt	no	SINE/tRNA	Reverse	SINEC2A1_CF	+	N/A	39070992	39070993	N/A	39043979	39043763	39043980	39043764	FALSE	CTTTTGT	1000	39070993-39071004	39043764\39043775	FALSE	39043980\39043991	39043776\39043794	chr23:39043776-39043979	TTTTTTTTTTTTTTTTTTTAATTTTTTATTTATTTATGATAGTCACACAGAGAGAGAGAGAGGCAGAAACATAGGCAGAAGGAGAAGCAGGCTCCATGCAGGCTCCATGCACCAGGAGCCTGATGTGGGACTCGATCCCGGGTCTCCAGGATCGCGCCCTGGGCCAAAGGCAGGCGCTAAACCGCTGCGCCACCCAGGGATCCC	1	SINEC2A1_CF	4.8	YES
SINE	G_WOLF	GSD1	chr23	39089287	39089502	39116225	39116225	ccctctgagcttctt	ccctctgagcttctt	ccctctgagcttctt	no	SINE/tRNA	Reverse	SINEC_Cf2	+	N/A	39116225	39116226	N/A	39089502	39089287	39089503	39089288	FALSE	TTCTTAA	1000	39116226-39116240	39089288\39089302	FALSE	39089503\39089517	39089303\39089313	chr23:39089303-39089502	TTTTTTTTTTTATTTTTTATTTTTTAATTTTATTTATTTATTTGAGACACACAGAGAGAGAGATAGAGAGAGGCAGAGACACAGGGAGAGGGAGAAGCAGGCTCCATGCAGGGAGCCTGACGTGGGACTCGATCCCGGGTCTCCAGGATCACACCCTGGGCTGCATGTGGCGCTAAACCACTGTGCTACCGGGGCTGCCC	1	SINEC_Cf2	6.9	YES
SINE	G_WOLF	GSD1	chr23	39113589	39113782	39140695	39140695	agaagcagcccccta	agaagcagcccccta	agaagcagcccccta	no	SINE/tRNA	Forward	SINEC_Cf	+	N/A	39140695	39140696	N/A	39113782	39113589	39113783	39113590	FALSE	CTTCTAA	1000	39140696-39140710	39113590\39113604	FALSE	39113783\39113797	39113767\39113782	chr23:39113605-39113782	GGGATCCCTGGGTGGCGCAGCGGTTTGGCGCCTGCCTTTGGCCCAGGGCGCGATCCTGGAGACCCGGGATCGAATCCCACGTCGGGCTCCCGGTGCATGGAGCCTGCTTCTCCCTCTGCCTGTGTCTCTGCCTCTCTCTCTCTGTGACTATCATAAATAAATAAAAAAAAAAAAAAAA	1	SINEC_Cf	0.0	YES
SINE	G_WOLF	GSD1	chr23	39151618	39151841	39178531	39178531	taagtcttcattct	taagtcttcattct	taagtcttcattct	no	SINE/tRNA	Reverse	SINEC2A1_CF	+	N/A	39178531	39178532	N/A	39151841	39151618	39151842	39151619	FALSE	ATTCTAA	1000	39178532-39178545	39151619\39151632	FALSE	39151842\39151855	39151633\39151652	chr23:39151633-39151841	TTTTTTTTTTTTTTTTTTTTAAATTTTTTTTTTTAAATTTTTTATTTATTTATGATAGTCACAGAGAGAGAGAGAGAGGCAGAGACATAGGCAGAGGGAGAAGCAGGCTCCATGCACTGGGAGCCCGATGTGGGATTCGATCCCGGGTCTCCAGAATCGCGCCCTGGGCCAAAGGCGGGCGCCAAACCGCTGCGCCACCCAGGGATCCC	1	SINEC2A1_CF	2.6	YES
SINE	G_WOLF	GSD1	chr23	39396744	39396958	39425440	39425440	ctgaaaatatattctttt	ctgaaaatatattctttt	ctgaaaatatattctttt	no	SINE/tRNA	Reverse	SINEC2A1_CF	+	N/A	39425440	39425441	N/A	39396958	39396744	39396959	39396745	FALSE	cttttac	1000	39425441-39425458	39396745\39396762	FALSE	39396959\39396976	39396763\39396778	chr23:39396763-39396958	TTTTTTTTTTTTTTTTAAATTTTTTATTTATTTATGATAGGCACACAGTGAGAGAGAGAGAGAGAGGCAGAGACACAGGCAGAGGGAGAAGCAGGCTCCATGCACCGGAAGCCCGACGTGGGATTCGATCCCGGGTCTCCAGGATCGCGCCCTGGGCCAAAGGCAGGCGCCAAACCGCTGCGCCACCCAGGGATCC	1	SINEC2A1_CF	1.5	YES
SINE	G_WOLF	GSD1	chr23	39547009	39547212	39575855	39575855	aacaatttaacagaata	aacaatttaacagaata	aacaatttaacagaata	no	SINE/tRNA	Forward	SINEC2A1_CF	+	N/A	39575855	39575856	N/A	39547212	39547009	39547213	39547010	FALSE	TTGTTAA	1000	39575856-39575872	39547010\39547026	FALSE	39547213\39547229	39547204\39547212	chr23:39547027-39547212	TGGGATCCCTGGGTGGCGCAGCGGTTTGGCGCCTGCCTTTAGCCCAGGGCGTGATCCTGGAGATCCGGGATCGAATCCCACATCAGGCTCCCGGTGCATGGAGCCTGCTTCTCCCTCTGCCTATGTCTCTGCCCCTCTCTCTCTCTCTGTGACTATCATAAATGAATAAAAAAAAATAAAAAAAAA	1	SINEC2A1_CF	4.9	YES
SINE	G_WOLF	GSD1	chr23	39727064	39727243	39756505	39756505	ctgattttttttt	ctgattttttttt	ctgattttttttt	no	SINE/tRNA	Reverse	SINEC_Cf	+	N/A	39756505	39756506	N/A	39727243	39727064	39727244	39727065	FALSE	tttttcc	1000	39756506-39756518	39727065\39727077	FALSE	39727244\39727256	39727080\39727082	chr23:39727078-39727243	AATTTATTTATGATAGTCACACACAGAGAGAGAGAGAGGCAGAGACACAGGTAGAGGGAGAAGCAGGCTCCATGCCGGGAGCCTGACGTGGGATTCGATCCCGGGTCTCCAGGATCGCGCCCTGGTCCAAAGGCAGGCGCTAAACCGCTGCGCCACCCAGGGATCC	1	SINEC_Cf	3.0	NO
SINE	G_WOLF	GSD1	chr23	39771334	39771544	39800604	39800604	cctattctaactttc	cctattctaactttc	cctattctaactttc	no	SINE/tRNA	Reverse	SINEC2A1_CF	+	N/A	39800604	39800605	N/A	39771544	39771334	39771545	39771335	FALSE	CTTTCAA	1000	39800605-39800619	39771335\39771349	FALSE	39771545\39771559	39771350\39771372	chr23:39771350-39771544	TTTTTTTTTTTTTTTTTTTTTTTAATTTTTATTTATTTATGATGGTCACACAGAGAGAGAGAGAGGCAGAGACACAGGCAGAGGGAGAAGCAGGCTCCATGCACTGGGAGCCCGATATGGGATTCGATCCCAGGTCTCCAGGATCATGCCCTGGGCCAAAGGCAGGCGCCAAACCGCTGCGCCACCCAGGGATCC	1	SINEC2A1_CF	4.2	YES
SINE	G_WOLF	GSD1	chr23	39797909	39798130	39826941	39826941	agagtcctaggttta	agagtcctaggttta	agagtcctaggttta	no	SINE/tRNA	Reverse	SINEC2A1_CF	+	N/A	39826941	39826942	N/A	39798130	39797909	39798131	39797910	FALSE	gttTAAT	1000	39826942-39826956	39797910\39797924	FALSE	39798131\39798145	39797929\39797935	chr23:39797925-39798130	TTTATTTTTTTATTTTTTTTATTTTTTTCTTTATTTATTTATGATAGTCACAGAGAGAGAGAGAGAGAGAGAGAGGCAGAGACATAGGCAGAGGGAGAAGCAGGCTCCATGCACCGGGAGCCCGACGTGGGATTCGATCCCGGGTCTCCAGGATCGCGCCCTGGGCCAAAGGCAGGCGCCAAACCGCTGCGCCACCCAGGGATCCC	1	SINEC2A1_CF	2.1	YES
SINE	G_WOLF	GSD1	chr23	39934473	39934688	39963307	39963307	tttattttttta	tttattttttta	tttattttttta	no	SINE/tRNA	Reverse	SINEC2A1_CF	+	N/A	39963307	39963308	N/A	39934688	39934473	39934689	39934474	FALSE	ttttaaa	1000	39963308-39963319	39934474\39934485	FALSE	39934689\39934700	39934486\39934489	chr23:39934486-39934688	TTTTATTTTATTTTATTTTATTTTTTTAAATTTTTATTTATTCATGATAGTCACAGAGAGAGAGAGAGAGAGGCAGAGACACAGGCAGAGGGAGAAGCAGGCTCCATGCACCGGGAGCCTGACGTGGGATTCGATCCCGGGTCTCCAGGATCGCGCCCTGGGCCAAAGGCAGGCGCTAAACCACTGCGCCACCCAGGGATCCC	1	SINEC2A1_CF	3.1	YES
SINE	G_WOLF	GSD1	chr23	40009223	40009423	40037917	40037917	aagaagcctttt	aagaagcctttt	aagaagcctttt	no	SINE/tRNA	Reverse	SINEC_Cf	+	N/A	40037922	40037923	N/A	40009428	40009229	40009429	40009230	FALSE	cttttaa	1000	40037923-40037934	40009230\40009241	FALSE	40009429\40009440	40009242\40009250	chr23:40009242-40009428	TTTTTTTTTAATTTTTATTTATTTATGATAGTCACAGAGAGAGAGAGAGAGGCAGAGACACAGGCAGAGGGAGAAGCAGGCTCCATGCACCGGGAGCCTGACGTGGGATTCGATCCCGGGTCTCCAGGATCGCGCCCTGGGCCAAAGGCAGGCGCCAAACCGCTGCGCCACCCAGGGATCCCGCATA	1	SINEC_Cf	0.6	YES
SINE	G_WOLF	GSD1	chr23	40132951	40133158	40162276	40162276	aaaaaagaaacctttg	aaaaaagaaacctttg	aaaaaagaaacctttg	no	SINE/tRNA	Forward	SINEC2A1_CF	+	N/A	40162276	40162277	N/A	40133158	40132951	40133159	40132952	FALSE	tttttaa	1000	40162277-40162292	40132952\40132967	FALSE	40133159\40133174	40133142\40133158	chr23:40132968-40133158	GGGGATCCCTGGGTGGCGCAGCGGTTTGGCGCCTGCCTTTGGCCCGGGGCACGATCCTGGAGACCCGGGATCGAATCCCACGTTGGGCTCCCAGTGCATGGAGCCTGCTTCTCCCTCTGCCTGTGTCTCTGCCTCTCTCTCTCTCTCTGTGACTATCATAAATAAATAAAAGTTAAAAAAAAAAAAAAAAA	1	SINEC2A1_CF	3.2	YES
SINE	G_WOLF	GSD1	chr23	40359729	40359934	40389122	40389122	gataaatggattttttt	gataaatggattttttt	gataaatggattttttt	no	SINE/tRNA	Reverse	SINEC2A1_CF	+	N/A	40389122	40389123	N/A	40359934	40359729	40359935	40359730	FALSE	tttttat	1000	40389123-40389139	40359730\40359746	FALSE	40359935\40359951	40359747\40359751	chr23:40359747-40359934	TTTTTAAAGATTTTATTTATTTATTCATGATAGTCACACAGAGAGAGAGAGACAGAGAGGCAGAGACACAGGCAGAGGGAGAAGCAGGCTCCATGCAGGGAGCCCAACGTGGGATTCGATCCCGGGTCTCCAGGATCGTGCCCTGGGCCAAAGGCAGGCGCCAAACCGCTGCGCCACCCAGGGATCCC	1	SINEC2A1_CF	2.7	YES
SINE	G_WOLF	GSD1	chr23	40411166	40411372	40440777	40440777	cagtttttagagtctt	cagtttttagagtctt	cagtttttagagtctt	no	SINE/tRNA	Reverse	SINEC2A1_CF	+	N/A	40440777	40440778	N/A	40411372	40411166	40411373	40411167	FALSE	GTCTTAa	1000	40440778-40440793	40411167\40411182	FALSE	40411373\40411388	40411183\40411201	chr23:40411183-40411372	TTTTTTTTTTTTTTTTTTTAAATTTTTATTTATTTATGATAGTCACAGAGAGAGAGAGAGGCAGAGACATAGGCAGAGGGAGAAGCAGGCTCCATGCACCGGGAGCCCGACATGGGATTCGATCCTGGGTCTCCAGGATCGCGCCCTGGGCCAAAGGCAGGCGCTAAACCGCTGCACCACCCAGGGTTCC	1	SINEC2A1_CF	3.2	YES
SINE	G_WOLF	GSD1	chr23	40435772	40435964	40465151	40465151	aaaaatgcaaactca	aaaaatgcaaactca	aaaaatgcaaactca	no	SINE/tRNA	Forward	SINEC_Cf	+	N/A	40465151	40465152	N/A	40435964	40435772	40435965	40435773	FALSE	tttttaa	1000	40465152-40465166	40435773\40435787	FALSE	40435965\40435979	40435959\40435964	chr23:40435788-40435964	GGGATCCCTGGGTGGTGCAGCGGTTTGGCGCCTGCCTTTGGCCCAGGGCGCGATCCTGGAGACCCGGGATCGAATCCCACATCGGGCTCCCGGTGCATGGAGCCTGCTTCTCCCTCTGCCTGTGTCTCTGCCTCTCTCTCTCTCTGTGACTATCATAAATAAATAAAAATTAAAAAA	1	SINEC_Cf	1.1	YES
SINE	G_WOLF	GSD1	chr23	40697516	40697729	40725045	40725045	aaa	aaa	aaa	no	SINE/tRNA	Reverse	SINEC2A1_CF	+	N/A	40725045	40725046	N/A	40697729	40697516	40697730	40697517	FALSE	N/A	1000	40725046-40725048	40697517\40697519	FALSE	40697730\40697732	40697521\40697522	chr23:40697520-40697729	ATTAAAATTGTTTTTTTAAAAATATTTTTATTTATTTATGATAGTCACACAAAGAGAGAGAGAGAGAGAGGGGCAGAGACATAGGCAGAGGGAGAAGCAGGCTCCATGCACCGGGAGCCTGATGTGGGATTCGATCCCGGATCTCCAGGATTGCGCCCTGGGCCAAAGGCAGGCGCTAAACCGCTGCGCCACCAGGGATCCCTAATATTA	1	SINEC2A1_CF	4.2	YES
SINE	G_WOLF	GSD1	chr23	40835048	40835271	40862043	40862043	aaaaataagattttga	aaaaataagattttga	aaaaataagattttga	no	SINE/tRNA	Forward	SINEC2A1_CF	+	N/A	40862043	40862044	N/A	40835271	40835048	40835272	40835049	FALSE	tttttaa	1000	40862044-40862059	40835049\40835064	FALSE	40835272\40835287	40835264\40835271	chr23:40835065-40835271	GGGATCCCTGGGTGGCGCAGCGGTTTAGCGCCTGCCTTTGGCCCAGGGCGTGATCCTGGAGACCCGGGATCGAATCCCATGTCAGGCTCCCGGTGCATGGAGCCTGCTTCTCCCTCTGCCTATGTCTCTGCCTCTCTCTCTCTCACTGTGTGCCTATCATAAATAAATAAAATAAATTAAAAAAAAAAAAAGAAAATTTAAAAAAAA	1	SINEC2A1_CF	4.7	YES
SINE	G_WOLF	GSD1	chr23	41315213	41315416	41348212	41348212	agtttttag	agtttttag	agtttttag	no	SINE/tRNA	Forward	SINEC2A1_CF	+	N/A	41348212	41348213	N/A	41315416	41315213	41315417	41315214	FALSE	aaactat	1000	41348213-41348221	41315214\41315222	FALSE	41315417\41315425	41315407\41315416	chr23:41315223-41315416	GGATCCCTGGGTGGCGCAGCGGTTTGGCGCCTGCCTTTGGCCCAGGGCGCGATCCTGGAGACCCGGGATCGAATCCCACGTCGGGCTCCGGGTGCATGGAGCCTGCTTCTCCCTCTGCCTGTGTCTCTGCGCCTCTCTCTCTTTGTGACTATCATAAATAAATAAAAATTAAAAAAAAATATTTAAAAAAAAAA	1	SINEC2A1_CF	2.7	YES
SINE	G_WOLF	GSD1	chr23	41398825	41399056	41425160	41425160	tggatttaagatagaatttt	tggatttaagatagaatttt	tggatttaagatagaatttt	no	SINE/tRNA	Reverse	SINEC_Cf	+	N/A	41425160	41425161	N/A	41399056	41398825	41399057	41398826	FALSE	ATTTTAA	1000	41425161-41425180	41398826\41398845	FALSE	41399057\41399076	41398846\41398851	chr23:41398846-41399056	TTTTTTAATAATATGGCAATACCTTTATTTTTTTTTTAATTTTTATTTATTTATGATAGTCACAGTGAGAGAGAGAGAGGCAGAGACATAGGCAGAGGGAGAAGCAGGCTCCATGCACCGGGAGCCCGACGTGGGACTCGATCCAGCATCTCCAGGATCGCGCCCTGGGCCAAAGGCAGGCGCTAAACTGCTGCACCACCCAGGGATTCCC	1	SINEC_Cf	5.5	NO
SINE	G_WOLF	GSD1	chr23	41492463	41492673	41519157	41519157	atatttgttattttta	atatttgttattttta	atatttgttattttta	no	SINE/tRNA	Reverse	SINEC2A1_CF	+	N/A	41519157	41519158	N/A	41492673	41492463	41492674	41492464	FALSE	ttttaaa	1000	41519158-41519173	41492464\41492479	FALSE	41492674\41492689	41492480\41492484	chr23:41492480-41492673	TTTTTATTTATTTTTTTTTCTTTTATTTATTTGTGATAGTCACAGAGAGAGAGAGAGAATGAGGCAGAGACACAGGCAGAGGGAGAAGCAGGCTCCATGCACCGGGAGCCCGACGTGGGATTCGATCCCGGGTCTCCAGGATCGTGCCCTGGGCCAAAGGCAGGCGCCAAACCGCTGCGCCACCCAGGGATCCC	1	SINEC2A1_CF	3.2	YES
SINE	G_WOLF	GSD1	chr23	41762237	41762442	41789589	41789589	cgtgatcctacacactaa	cgtgatcctacacactaa	cgtgatcctacacactaa	no	SINE/tRNA	Reverse	SINEC_Cf	+	N/A	41789589	41789590	N/A	41762442	41762237	41762443	41762238	FALSE	ACTAAAT	1000	41789590-41789607	41762238\41762255	FALSE	41762443\41762460	41762257\41762277	chr23:41762256-41762442	CTTTTTTTTTTTTTTTTTTTTTATTTATGATAGTCATACAGAGAGAGAGAGAGAGAGACAGAGACAGAGGCAGAGGGAGAAGCAGGCTCCATGCACCGGGAGCCCGACGTGGGATTCGATCCCGGGTCTCCAGGATCGCGCCCTGGGCCAAAGGCAGGCGCTAAACCTCTGCGCCACCCAGGGATCC	1	SINEC_Cf	3.2	YES
SINE	G_WOLF	GSD1	chr23	41948267	41948484	41975430	41975430	accacaatgaa	accacaatgaa	accacaatgaa	no	SINE/tRNA	Forward	SINEC_Cf	+	N/A	41975430	41975431	N/A	41948484	41948267	41948485	41948268	FALSE	gtggttt	1000	41975431-41975441	41948268\41948278	FALSE	41948485\41948495	41948470\41948483	chr23:41948279-41948484	GGGGAATCCCTGGGTGGCTCAGCGGTTTGGCGCCTGCCTTTGGCCCAGGGCACAATCCTGGAGTCCCGGGATCGAGTCCCGCATTGGGCTCCCGGCATGGAGCCTACTTCTCCCTCTGCCTGTGTCTCTGCCTCTCTCTCTCTCTCTCTATCATGAATAAATAAATAAAATCTTTAAAAAAAAAAAATGTTAAAAAAAAAAAAAAC	1	SINEC_Cf	7.1	YES
SINE	G_WOLF	GSD1	chr23	42498231	42498438	42528714	42528714	ccctggttacattttt	ccctggttacattttt	ccctggttacattttt	no	SINE/tRNA	Reverse	SINEC2A1_CF	+	N/A	42528714	42528715	N/A	42498438	42498231	42498439	42498232	FALSE	tttttaa	1000	42528715-42528730	42498232\42498247	FALSE	42498439\42498454	42498248\42498251	chr23:42498248-42498438	TTTTAATTTTTTTTAAATTTTTATTTATTTATGATAGTCACAGAGAGAGAAAGAGAGAGAGGCAGAGACATAGGCAGAGGGAGAAGCAGGCTCCATGCACCGGGAGCCTGATGTGGGATTTGATCCCGGGTCTCCAGGATCGCGCCCTGGGCCAAAGGCAGGCGCCAAACCGCTGCGCCACCCAGGGATCC	1	SINEC2A1_CF	2.7	YES
SINE	G_WOLF	GSD1	chr23	42678688	42678895	42711282	42711282	gaaaatt	gaaaatt	gaaaatt	no	SINE/tRNA	Forward	SINEC2A1_CF	+	N/A	42711282	42711283	N/A	42678895	42678688	42678896	42678689	FALSE	TTTTCAA	1000	42711283-42711289	42678689\42678695	FALSE	42678896\42678902	42678876\42678890	chr23:42678696-42678895	TAAGCCTTGGGATCCCTGGGTGGCACAGCGGTTTGGCGCCTGCCTTTGGCCCAGGGCGCGATCCTGGAGACCCGGGATCGAATCCCACGTCGGGCTCCCGGTGCATGGAGCCTGCTTCTCCCTCTGCCTGTGTCTCTGCCTCTCTCTCTCTCTCTCTCTGTGACTATGACTATCATAAATAAAAAAAAAAAAAAAGAAAA	1	SINEC2A1_CF	1.6	YES
SINE	G_WOLF	GSD1	chr23	42909626	42909818	42948145	42948145	ttttttacatttctaa	ttttttacatttctaa	ttttttacatttctaa	no	SINE/tRNA	Reverse	SINEC_Cf	+	N/A	42948145	42948146	N/A	42909818	42909626	42909819	42909627	FALSE	tctaaaa	1000	42948146-42948161	42909627\42909642	FALSE	42909819\42909834	42909643\42909651	chr23:42909643-42909818	TTTTTTTTTAATTTATTTATGATAGTTACAGAGAGAGAGAGAGGCAGAGACACAGGCAGAAGGAGAAGCAGGCTCCATGCACCAGGAGCCCGATGTGGGATTCGATCCTTGGTCTCCAGGATCGCGCCCTGGGCCAAAGGCAGGCGCCAAACAGCTGCGCCACCCAGGGATCCCCT	1	SINEC_Cf	4.0	YES
SINE	G_WOLF	GSD1	chr23	43040723	43040931	43079121	43079121	caataaataaaatcttt	caataaataaaatcttt	caataaataaaatcttt	no	SINE/tRNA	Reverse	SINEC2A1_CF	+	N/A	43079121	43079122	N/A	43040931	43040723	43040932	43040724	FALSE	tctttaa	1000	43079122-43079138	43040724\43040740	FALSE	43040932\43040948	43040741\43040755	chr23:43040741-43040931	TTTTTTTTTTTTTTTAATTTTTATTTATTTACTTATGATAGTCACAGAGAGAGAGAGAGAGGCAGAGACACAGGCAGAGGGAGAAGCAGGCTCCATGCATCGGGAGCCTGATATGGGATTCGATCCCGGGTCTCCAGGATCACGCCCTGGGCCAAAGGCAGGCGCCAAACCGCTGCGCCACCCAGGGATCC	1	SINEC_Cf	2.7	YES
SINE	G_WOLF	GSD1	chr23	43084934	43085138	43123200	43123200	aaaagaattagaagtgag	aaaagaattagaagtgag	aaaagaattagaagtgag	no	SINE/tRNA	Forward	SINEC_Cf	+	N/A	43123200	43123201	N/A	43085138	43084934	43085139	43084935	FALSE	CTTTTGC	1000	43123201-43123218	43084935\43084952	FALSE	43085139\43085156	43085130\43085138	chr23:43084953-43085138	GGGATCCCTGGGTGGCGCAGCGGTTTGGCGCCTGCCTTTGGCCCAGGGCGCGATCCTGGAGACCCGGGATCGAATCCCACATCGGGCTCCCGGTGCATGGAGCCTGCTTCTCCCTCTGCCTGTGTCTCTGCCTCTCTCTCTCTGTCTCTCTGTGACTATCATAAATAAATAAAAATTAAAAAAAAA	1	SINEC_Cf	1.6	YES
SINE	G_WOLF	GSD1	chr23	43153650	43153858	43192037	43192037	taaaatgatgtttcag	taaaatgatgtttcag	taaaatgatgtttcag	no	SINE/tRNA	Forward	SINEC2A1_CF	+	N/A	43192037	43192038	N/A	43153858	43153650	43153859	43153651	FALSE	TTTTAAA	1000	43192038-43192053	43153651\43153666	FALSE	43153859\43153874	43153853\43153856	chr23:43153667-43153858	GGATCCCTGGGTGGCGCAGCGGTTTGGCGCCTGCCTTTGGCCCAGGGCGCGATCCTGGAGACCCGGGATCGAATCCCACGTCGGGCTCCCGGTGCATGGAGCCTGCTTCTCCCTCTGCCTGTGTCTCTGCCTCTCTCTCTCTCACTGTGTGCCTATCATAAATAAATAAAAATTTAAAAAATGTTTAAAATA	1	SINEC2A1_CF	1.1	YES
SINE	G_WOLF	GSD1	chr23	43485095	43485285	43520104	43520104	t	t	t	no	SINE/tRNA	Reverse	SINEC_Cf	+	N/A	43520104	43520105	N/A	43485285	43485095	43485286	43485096	FALSE	N/A	1000	43520105-43520105	43485096\43485096	FALSE	43485286\43485286	43485097\43485121	chr23:43485097-43485285	TTTTTTTTTTTTTTTTTTTTTTTTTGATAGTCACACAGAGAGAGAGAGAGAGGCAGAGAGAGAAGCAGGCTCCATGCACCGGGAGCCCGACGTGGGATTCGATCCAGGGTCTCCCGGATCGCGCGCGCCCTGGGCCAAAGGCAGGCGCCAAACTGTGGCGCCACCCAGGGATCCCGACCTTTCTTTTTA	1	SINEC_Cf	4.1	YES
SINE	G_WOLF	GSD1	chr23	43647543	43647757	43682816	43682816	aaaaattacatagattt	aaaaattacatagattt	aaaaattacatagattt	no	SINE/tRNA	Forward	SINEC2A1_CF	+	N/A	43682816	43682817	N/A	43647757	43647543	43647758	43647544	FALSE	tttttaa	1000	43682817-43682833	43647544\43647560	FALSE	43647758\43647774	43647751\43647757	chr23:43647561-43647757	GGGATCCCTGGGTGGCGCAGAGGTTTAGCGCCTGCCTTTGGCCCAGGGCGCGATCCTGGAGACCCTGGATCGAATCCCACGTCGGGCTCCCGGTGCATGGAGCCTGCTTCTCCCTCTGCCTGTGTCTCTGCCTCTCTCTCTCTCTGTGTGTGACTATCATAAATAAATAAAAATTTAAAAAAAAAATTTTAAAAAAA	1	SINEC2A1_CF	2.1	YES
SINE	G_WOLF	GSD1	chr23	43648112	43648310	43683173	43683173	N/A	N/A	N/A	no	SINE/tRNA	Forward	SINEC2A1_CF	+	43683178	43683173	43683179	43683174	43648310	43648112	43648311	43648113	FALSE	N/A	500	N/A	N/A\N/A	FALSE	N/A\N/A	43648306\43648310	chr23:43648113-43648310	GGGATCCCTGGGTGGCGCAGCGGTTTGGCGCCTGCCTTTGGCCCAGGGCGCGATCCTGGAGGCCCGGGATCGAATCCCACGTCGGGCTTCCGGTGCATGGAGCCTGCTTCTCCCTCTGCCTGTGTCTCTGCCTCTCTCTCTCTCTCTCACTGTGTGCCTATCATAAATAAATAAAAAATTAAAAAAAAAATTTAAAAA	1	SINEC2A1_CF	2.6	YES
SINE	G_WOLF	GSD1	chr23	43776330	43776541	43811213	43811213	cactttctatttctt	cactttctatttctt	cactttctatttctt	no	SINE/tRNA	Reverse	SINEC2A1_CF	+	N/A	43811213	43811214	N/A	43776541	43776330	43776542	43776331	FALSE	ttcttga	1000	43811214-43811228	43776331\43776345	FALSE	43776542\43776556	43776346\43776356	chr23:43776346-43776541	TTTTTTTTTTTAAAACATTGGTTTAATTTTTTTTTATTTATGATAGTCACAGAGAGAGAGAGAGGCAGAGACATAGGCAGAGGGAGAAGCAGGCTCCATGCACCGGGAGCCCAACGTGGGATTCGATCCCGGGTCTCCAGGATGGCGCCCTGGGCCAAAGGCCCGCGCCAAACCGCTGCGCCACCCAGGGATCCCC	1	SINEC_Cf	3.3	YES
SINE	G_WOLF	GSD1	chr23	43817529	43817737	43852529	43852529	taaacctagctcaagttttt	taaacctagctcaagttttt	taaacctagctcaagttttt	no	SINE/tRNA	Forward	SINEC2A1_CF	+	N/A	43852529	43852530	N/A	43817737	43817529	43817738	43817530	FALSE	GTTTAAT	1000	43852530-43852549	43817530\43817549	FALSE	43817738\43817757	43817729\43817737	chr23:43817550-43817737	TGGGGATCCCTGTGTGGCGCAGCGGTTTGGCGCCTGCCTTTGGCCCAGGGCGCGATCCTGGAGACCCGGGATCGAATCCCACATCGGGCATCCCGGTGCATGGAGCCTGCTTATCCCTCTGCCTATGTCTCTGCCTCTCTCTCTCTATCATAAATAAATGAAAATTGAAAAAAAAATTTAAAAAAAAA	1	SINEC2A1_CF	3.3	YES
SINE	G_WOLF	GSD1	chr23	44126280	44126471	44161197	44161197	ctgaattggctttct	ctgaattggctttct	ctgaattggctttct	no	SINE/tRNA	Reverse	SINEC_Cf	+	N/A	44161197	44161198	N/A	44126471	44126280	44126472	44126281	FALSE	tttctga	1000	44161198-44161212	44126281\44126295	FALSE	44126472\44126486	44126296\44126308	chr23:44126296-44126471	TTTTTTTTTTTTTATTTATTTATGATAGTCACACACACAGAGAGAGAGAGAGAGAGAGGCAGAGAGAGAAGCAGGCTCCATGCACCGGGAGCCCGACGTGGGATTCGATCCCGGGTCTCCAGGATCGCGCCCTGGGCCAAAGGCAGGCGCCAAACCGCTGCGCCACCCAGGGATCC	1	SINEC_Cf	1.7	YES
SINE	G_WOLF	GSD1	chr23	44368634	44368860	44404622	44404622	taaacagcttttct	taaacagcttttct	taaacagcttttct	no	SINE/tRNA	Reverse	SINEC_Cf	+	N/A	44404622	44404623	N/A	44368860	44368634	44368861	44368635	FALSE	TTTCTAA	1000	44404623-44404636	44368635\44368648	FALSE	44368861\44368874	44368649\44368682	chr23:44368649-44368860	TTTTTTTTTTTTTTTTTTTTTTTTTTTTTTTTTTAAAGATTTATTTATTTATTCATGATAGACATAGAGAGAGAGAAAGAGGCAGAGACACAGGAGGAGGGAGAAGCAGGCTCCATGCACCGGGAGCCTGACGTGGGATTCGATCCCGGGTCTCCAGGATCGCGCCCTGGGCCAAAGGCAGGCGCCAAACCGCTGCGCCACCCAGGGATCCC	1	SINEC_Cf	3.5	YES
SINE	G_WOLF	GSD1	chr23	44388195	44388411	44424116	44424116	accaatgggtttta	accaatgggtttta	accaatgggtttta	no	SINE/tRNA	Reverse	SINEC2A1_CF	+	N/A	44424116	44424117	N/A	44388411	44388195	44388412	44388196	FALSE	TTTTAAT	1000	44424117-44424130	44388196\44388209	FALSE	44388412\44388425	44388210\44388228	chr23:44388210-44388411	TTTTTTTTTTTTTTTTTTTATTTTTAGATTTTATTTATTTATTCATGATAGTCACACAGAGAGAGACAGAGAGGCAGAGACACAGGCAGAGGGAGAAACAGGCTCCATGCAGGGAGCCCGACGTGGGATTCGATCCCGGGTCTCCAGGATCGCGCCCCGGGCCAAAGGCAGGCGCCAAACCGCTGCGCCACCCAGGGATCCC	1	SINEC2A1_CF	3.2	YES
SINE	G_WOLF	GSD1	chr23	44557966	44558174	44591247	44591247	taaaagacattaaa	taaaagacattaaa	taaaagacattaaa	no	SINE/tRNA	Forward	SINEC_Cf	+	N/A	44591247	44591248	N/A	44558174	44557966	44558175	44557967	FALSE	ttttaaa	1000	44591248-44591261	44557967\44557980	FALSE	44558175\44558188	44558172\44558174	chr23:44557981-44558174	GGGATCCCTGGGTGGCGCAACGGTTTGGCGCCTGCCTTTGGCCCAGGGCGCGATCCTGGAGACCCGGGATCGAATCCCACGTCGGGCTCCCGGTGCATGGAGCCTGCTTCTCCCTCCGCCTGTGTCTCTGCGCCTCTCTCTCTCTCTGTGTGACTATCATAAATAAATAAAAATTAAAAAATAATAATAATAAA	1	SINEC_Cf	2.2	YES
SINE	G_WOLF	GSD1	chr23	44660725	44660815	44695062	44695062	N/A	N/A	N/A	no	SINE/tRNA	Forward	SINEC1C2_CF	+	44695070	44695062	44695071	44695063	44660815	44660725	44660816	44660726	TRUE	N/A	1000	N/A	N/A\N/A	FALSE	N/A\N/A	44660815\44660815	chr23:44660726-44660815	GCTTTGGGCTCCCAGCGGGGAGCCTGCTTCTCCCTCTGCCTATGTCTCTGCCTCTCTCTCTCTCTCTCGAATAAATAAAATCTTGGGGGA	1	SINEC1C2_CF	7.0	NO
SINE	G_WOLF	GSD1	chr23	45544778	45544980	45580659	45580659	aatgtcattgtt	aatgtcattgtt	aatgtcattgtt	no	SINE/tRNA	Forward	SINEC2A1_CF	+	N/A	45580659	45580660	N/A	45544980	45544778	45544981	45544779	FALSE	aCATTGT	1000	45580660-45580671	45544779\45544790	FALSE	45544981\45544992	45544973\45544980	chr23:45544791-45544980	GGGGATCCCTGCGTGGCGCAGCGGTTTAGCGCCTGCCTTTGGCCCAGGGCCCGATCCTGGAGACCCGGGATCGAATCCCACGTCGGGCTCCCGGTGCATGGAGCCTGCTTCTCCCTCTGCCTGTGTCTCTGCCTCTCTCTCTCTCTCTCTCTCTCTGTGACTATCATAAATAAATAAAAATTAAAAAAAA	1	SINEC2A1_CF	2.7	YES
SINE	G_WOLF	GSD1	chr23	45561560	45561767	45597232	45597232	aaaaggtaataaggg	aaaaggtaataaggg	aaaaggtaataaggg	no	SINE/tRNA	Forward	SINEC2A1_CF	+	N/A	45597232	45597233	N/A	45561767	45561560	45561768	45561561	FALSE	CTTTTAA	1000	45597233-45597247	45561561\45561575	FALSE	45561768\45561782	45561762\45561767	chr23:45561576-45561767	GGGATCCCTGGGTGGCGCAGCGGTTTGGCGCCTGCCTTTGGCCCAGGGCGCGATCCTGGAGACCCGGGATCGAATCCCGCGTCGGGCTCCCGGTGCATGGAGCCTGCTTCTCCCTCGGCCTGTGTCTCTGCCTCTCTCTCTCTCACTGTGTGCCTATCATGAATAAAAAAAAAAAAAAAAAAAATTAAAAAA	1	SINEC2A1_CF	3.2	YES
SINE	G_WOLF	GSD1	chr23	45662215	45662411	45697814	45697814	ag	ag	ag	no	SINE/tRNA	Forward	SINEC_Cf	+	N/A	45697814	45697815	N/A	45662411	45662215	45662412	45662216	FALSE	N/A	1000	45697815-45697816	45662216\45662217	FALSE	45662412\45662413	45662403\45662411	chr23:45662218-45662411	GAGATAGATGTGAGGGATCCCTGGGTGGCGCAGCGGTTTGGCGCCTGCCTTTGGCCCAGGGCGCGATCCTGGAGACCCGGGATCGAATCCCACGTCGGGCTCCCGGTGCATGGGGCCTGCTTCTCCCTCTGCCTGTGTCTCTGCCTCTCTCTCTCTGTGACTATCATAAATAAATTAAAAAAAATAAAAAAAAA	1	SINEC_Cf	1.1	YES
SINE	G_WOLF	GSD1	chr23	45727759	45727873	45765044	45765044	gcctgctttccctctgcctatgtctctgcctctctct	gcctgctttccctctgcctatgtctctgcctctctct	gcctgctttccctctgcctatgtctctgcctctctct	no	SINE/tRNA	Forward	SINEC_a1	+	N/A	45764975	45764976	N/A	45727805	45727690	45727806	45727691	TRUE	caggctc	1000	45764976-45765012	45727691\45727727	FALSE	45727806\45727842	N/A	chr23:45727728-45727805	GTGTGTGTCTCATGAATAAACAAATAATCTTAAAAAAAAAAAAGTCTACTTTGTTTTATAGACATCCTCTTGCTCCTT	1	SINEC_a1	5.1	NO
SINE	G_WOLF	GSD1	chr23	46111158	46111377	46173106	46173106	caaagaggactagcttc	caaagaggactagcttc	caaagaggactagcttc	no	SINE/tRNA	Forward	SINEC2A1_CF	+	N/A	46173106	46173107	N/A	46111377	46111158	46111378	46111159	FALSE	CTTTGAC	1000	46173107-46173123	46111159\46111175	FALSE	46111378\46111394	46111350\46111377	chr23:46111176-46111377	GGGATCCCTGGGTGGCGCAGCGGTTTGGCGCCTGCCTTTGGCCCAGGGCGCGATCCTGGAGACCCGGGATCGAATCCCACGTCAGGCTCCCGGTGCATGGAGCCTGCTTCTCCCTCTGCCTATGTCTCTGCTTCTCTCTCTCTCTGTGCGACTATCATAAATAAAATAAAAATTAAAAAAAAAAAAAAAAAAAAAAAAAAAA	1	SINEC2A1_CF	2.6	YES
SINE	G_WOLF	GSD1	chr23	46127938	46128157	46189631	46189631	agaaaaccactgatc	agaaaaccactgatc	agaaaaccactgatc	no	SINE/tRNA	Forward	SINEC2A1_CF	+	N/A	46189631	46189632	N/A	46128157	46127938	46128158	46127939	FALSE	tttctaa	1000	46189632-46189646	46127939\46127953	FALSE	46128158\46128172	46128140\46128157	chr23:46127954-46128157	GGGATCCCTGGGTGGCGCAGCGGTTTGGCGCCTGCCTTTGGCCCAGGGCGCGATCCTGGAGACCCGGGATCGAATCCCACATCGGGCTTCTGGTGCATGGAGCCTGCTTCTCTCTCTGCCTGTGTCTCTGCCTCTCTCTCTCTCTCTGTCTGTGACTTAAATAAATAAATAATAAATAAAATATTTAAAAAAAAAAAAAAAAAA	1	SINEC2A1_CF	4.1	YES
SINE	G_WOLF	GSD1	chr23	46206922	46207111	46268890	46268890	taaatgccagtgtag	taaatgccagtgtag	taaatgccagtgtag	no	SINE/tRNA	Forward	SINEC2A1_CF	+	N/A	46268890	46268891	N/A	46207111	46206922	46207112	46206923	FALSE	ATTTAAA	1000	46268891-46268905	46206923\46206937	FALSE	46207112\46207126	46207089\46207111	chr23:46206938-46207111	GGATCCCTGGGTGGCGCAGCGGTTTGGCGCCTGCCTTTGGCCCAGGGCGCGATCCTGGAGACCCGGGATCGAATCCCACATCGGGCTCCCAGTGCATGGAGCCTGCCTATGTCTCTGCCTCTCTCTCTCTATCATAAATAAATAAAAATTTAAAAAAAAAAAAAAAAAAAAAAA	1	SINEC2A1_CF	1.8	YES
SINE	G_WOLF	GSD1	chr23	46378219	46378432	46440412	46440412	N/A	N/A	N/A	no	SINE/tRNA	Reverse	SINEC_Cf	+	46440418	46440417	46440419	46440418	46378438	46378224	46378439	46378225	FALSE	N/A	1000	N/A	N/A\N/A	FALSE	N/A\N/A	46378228\46378232	chr23:46378225-46378438	GCCTTTTTCTTTTTTTTTTAAATATTTTTTTTTTCAATTTTTATTTATTTATGATAGTCACAGAGAGAGAGAGAGAGGCAGAGACATAGGCCGAGGGAGAAGCAGGCTCCATGCACCGGGAGCCCGATGTGGGATTCGATCCCGGGTCTCCAGGATCGCGCCCTGGGCCAAAGGCAGGCGCCAAACCGCTGCGCCACCCAGGGATCCCGCCGAG	1	SINEC_Cf	2.2	YES
SINE	G_WOLF	GSD1	chr23	46879336	46879549	46936556	46936556	aagtagaggtggagtc	aagtagaggtggagtc	aagtagaggtggagtc	no	SINE/tRNA	Forward	SINEC2A1_CF	+	N/A	46936556	46936557	N/A	46879549	46879336	46879550	46879337	FALSE	TACTTGA	1000	46936557-46936572	46879337\46879352	FALSE	46879550\46879565	46879533\46879549	chr23:46879353-46879549	GGGATCCCTGGGTGGCGCAGCGGTTTGGCGCCTGCCTTTGGCCTGGGGCGTGATCCTGGAGACCCGGGATCGAATCCCACATCGGGCTCCCGGTGCATGGAGCCTGCTTCTCCCTCTGCCTGTGTCTCTGCCTCTCTGTCTCTCTCTGTGTGACTATCATGAATAAATAAATAAAATCTTAAAAAAAAAAAAAAAAA	1	SINEC2A1_CF	3.6	YES
SINE	G_WOLF	GSD1	chr23	46969560	46969753	47026744	47026744	ctgcacaagggtattta	ctgcacaagggtattta	ctgcacaagggtattta	no	SINE/tRNA	Reverse	SINEC_Cf	+	N/A	47026744	47026745	N/A	46969753	46969560	46969754	46969561	FALSE	ATTTATA	1000	47026745-47026761	46969561\46969577	FALSE	46969754\46969770	46969580\46969584	chr23:46969578-46969753	AATTTTTATTTATTTTTTTATTTATGATAGTGAGAGAGAGAGAGAGAGGCAGAGACACAGGCAGAGGGAGAAGCAGGCTCCATGCAGGGAGCCCGACGTGGGATTCGATCCCGGGTCTCCAGGATCGCGCCCTGGGCCAAAGGCAGGCGCCAAACCACTGCGCCACCCAGGGATCC	1	SINEC_Cf	1.7	YES
SINE	G_WOLF	GSD1	chr23	47031015	47031227	47088154	47088154	cataaaataggagtata	cataaaataggagtata	cataaaataggagtata	no	SINE/tRNA	Forward	SINEC2A1_CF	+	N/A	47088154	47088155	N/A	47031227	47031015	47031228	47031016	FALSE	TTATGAA	1000	47088155-47088171	47031016\47031032	FALSE	47031228\47031244	47031217\47031227	chr23:47031033-47031227	GGGATCCCTGGGTGGCGCAGCGGTTTGGCGCCTGCCTTTGGCCCAGGGCGCGATCCTGGAGACCCGGGATCGAATCCCACGTCGGGCTCCTGGTGCATGGAGCCTGCTTCTCCCTCTGCCTGTGTCTCTGCCTCTCTCTCTCTCTCTCTCTCTCTGTGACTATCATAAATAAATAAAAAAATTGAAAAAAAAAAA	1	SINEC2A1_CF	1.6	YES
SINE	G_WOLF	GSD1	chr23	47173024	47173224	47230402	47230402	taaattttaaattag	taaattttaaattag	taaattttaaattag	no	SINE/tRNA	Forward	SINEC_Cf3	+	N/A	47230402	47230403	N/A	47173224	47173024	47173225	47173025	FALSE	atttaac	1000	47230403-47230417	47173025\47173039	FALSE	47173225\47173239	47173219\47173224	chr23:47173040-47173224	GGATCCCTGGGTGGCTCAGCGGTTTAGCGCTTCGGCCCAGGGCCTGATCCTGGAGTCCCGGGATCGAGTCCCGCATCGGGCTCCCTGCATGGAGCCTGCTTCTCCCTCTGCCTGTGTCTCTGCCTCTCTCTCTCTGTCTCTCATGAATAAATAAATAAAATCTTAAAAAAAAAAAAAATAAAAAA	1	SINEC_Cf3	3.0	YES
SINE	G_WOLF	GSD1	chr23	47309444	47309681	47368243	47368243	ccttgataatgatctt	ccttgataatgatctt	ccttgataatgatctt	no	SINE/tRNA	Reverse	SINEC_Cf	+	N/A	47368243	47368244	N/A	47309681	47309444	47309682	47309445	FALSE	ATCTTAA	1000	47368244-47368259	47309445\47309460	FALSE	47309682\47309697	47309461\47309481	chr23:47309461-47309681	TTTTTTTTTTTTTTTTTTTTTAAATATTCTTTTTTTTTTTTTTTTTTTTTTAATTTTTTATTTATTTATGATAGTCACAGAGAGAGAGAGGCAGAGACACAGGCAGAGGGAGAAGCAGGCTCCATGCACCGGGAGCCCGACGTGGGATTCGATCCCGGGTCTCCAGGATCGCGCCCTGGGCCAAAGGCAGGCGCTAAACCACTGCGCCACCCAGGGATCCC	1	SINEC_Cf	1.2	YES
SINE	G_WOLF	GSD1	chr23	47477749	47477961	47536654	47536654	ttgaccggatttt	ttgaccggatttt	ttgaccggatttt	no	SINE/tRNA	Reverse	SINEC_Cf	+	N/A	47536654	47536655	N/A	47477961	47477749	47477962	47477750	FALSE	ATTTTAA	1000	47536655-47536667	47477750\47477762	FALSE	47477962\47477974	47477763\47477787	chr23:47477763-47477961	TTTTTTTTTTTTTTTTTTTTTTTTTAAATTTTTATTTATTTATGATAGGCACACAGTGAGAGAGAGAGGCAGAGACACAGGCAGAGGGAGAAGCAGGCTCCATGCACCGGGAGCCCGACGTGGGATTCGATCCCGGGTCTCCAGGATCGCGCCCTGGGCCAAAGGCAGGCGCCAAACCGCTGCGCCACCCAGGGATCCC	1	SINEC_Cf	1.2	YES
SINE	G_WOLF	GSD1	chr23	47531850	47532059	47590538	47590538	aagaagtcttgttcccg	aagaagtcttgttcccg	aagaagtcttgttcccg	no	SINE/tRNA	Forward	SINEC2A1_CF	+	N/A	47590538	47590539	N/A	47532059	47531850	47532060	47531851	FALSE	TTCTTCA	1000	47590539-47590555	47531851\47531867	FALSE	47532060\47532076	47532044\47532059	chr23:47531868-47532059	GGATCCCTGGGTGGCGCAGCGGTTTAGCGCCTGCCTTTGGCCCAGGGCGCGATCCTGGATACCCGGGATCGAATCCCACGTCGGGCTCCCAGTGCATGGAGCCTGCTTCTCCCTCTGCCTATGTCTCTGCCTCTCTCTCTCTCTCTGTATGACTATCATAAATAAATAAAAATTATAAAAAAAAAAAAAAAA	1	SINEC2A1_CF	2.6	YES
SINE	G_WOLF	GSD1	chr23	47852064	47852304	47906636	47906636	ctccacccactttct	ctccacccactttct	ctccacccactttct	no	SINE/tRNA	Reverse	SINEC2A1_CF	+	N/A	47906636	47906637	N/A	47852304	47852064	47852305	47852065	FALSE	TTTCTAA	1000	47906637-47906651	47852065\47852079	FALSE	47852305\47852319	47852084\47852101	chr23:47852080-47852304	TTTCTTTTTTTTTTTTTTTTTTCTGGAGTTTTTTTTTTTTTTTTTAATTTTTATTTATTTATGATAGTCACAGAGAGAGAGAGAGAGAGAGAGAGGCAGAGACACAGGCAGAGGGAGAAGCAGGCTCCATGCACCGGGAGCCCGATGTGGGATTCGATCCCGGGTCTCCAGGATCACGCCCTGGGCCAAAGGCAGGCGCCAAACCGCTGCGCCACCCAGGGATTC	1	SINEC2A1_CF	2.6	YES
SINE	G_WOLF	GSD1	chr23	48013333	48013539	48067933	48067933	tagacatttgtttctt	tagacatttgtttctt	tagacatttgtttctt	no	SINE/tRNA	Reverse	SINEC2A1_CF	+	N/A	48067933	48067934	N/A	48013539	48013333	48013540	48013334	FALSE	ttcttaa	1000	48067934-48067949	48013334\48013349	FALSE	48013540\48013555	48013354\48013362	chr23:48013350-48013539	TTAATTTTTTTTTAAATTTTTATTTATTTATGATAGTCACAGAGAGAGAGAGAGAGGCGCACAGACACAGGCAGAGGGAGAAGCAGGCTCCATGCACCGGGAGCCCGATGTGGGATTCGATCCCGGGTCTCCAGGATCGCGCCCTGGGCCAAAGGCAGGCGCCAAGCCGCTGCGCCACCCAGGGATCCCC	1	SINEC2A1_CF	2.7	YES
SINE	G_WOLF	GSD1	chr23	48307067	48307278	48363136	48363136	cccatatagtcatat	cccatatagtcatat	cccatatagtcatat	no	SINE/tRNA	Reverse	SINEC_Cf2	+	N/A	48363136	48363137	N/A	48307278	48307067	48307279	48307068	FALSE	catattt	1000	48363137-48363151	48307068\48307082	FALSE	48307279\48307293	48307084\48307097	chr23:48307083-48307278	ATTTTTTTTTTTTTTAGATTTTATTTATTTATTCATGGGAGACAGACAGAGAGAGAGAGAGAGAGAGAGAGGCAGAGACACAGGCAGAGGGAGAAGCAGGCTCCATGCAGGGAGCCTGACGTGGGACTCGATCCTGGGTCTCCAGGATCACACCCTGGGCCGAAGGCGGTGCTAAACCACTGAGCCACCTGGGCTT	1	SINEC_Cf2	5.7	YES
SINE	G_WOLF	GSD1	chr23	48311945	48312148	48367855	48367855	cctcaactcttcttttta	cctcaactcttcttttta	cctcaactcttcttttta	no	SINE/tRNA	Reverse	SINEC2A1_CF	+	N/A	48367855	48367856	N/A	48312148	48311945	48312149	48311946	FALSE	ttttaat	1000	48367856-48367873	48311946\48311963	FALSE	48312149\48312166	48311964\48311973	chr23:48311964-48312148	TTTTTTTTTTAAAGGTTTTATTTATTTATTCATGAGAGACACAGAGACAGAGAGAGGCAGAGACACAGGCAGAGGGAGAAACAGGCTCCATGCACCGGGAGCCCGACGTGGGATTCGATCCCGGGTCTCCAGGATCGCGCCCTGGGCCAAAGGCAGGCGCCAAAACGCTGCGCCACCCAGGGATC	1	SINEC2A1_CF	4.4	YES
SINE	G_WOLF	GSD1	chr23	48332807	48333015	48388518	48388518	aacactc	aacactc	aacactc	no	SINE/tRNA	Forward	SINEC2A1_CF	+	N/A	48388518	48388519	N/A	48333015	48332807	48333016	48332808	FALSE	gtgttCT	1000	48388519-48388525	48332808\48332814	FALSE	48333016\48333022	48333000\48333015	chr23:48332815-48333015	GGGATCCCTGGGTGGCGCAGCGGTTTGGCGCCTGCATTTGGTCCAGGGCGCGATCCTGGAGACCCGGGATCGAGTCCCACATCGGGCTCCCGGTGCATGGAGCCTGCTTCTCCCTCTGCCTGTGTCTCTGCCTCTCTCTCTCTCTCTCTCTCTCTGTGACTATCATAAATAAATAAAAAAAAATTAAAAAAAAAAAAAAAA	1	SINEC2A1_CF	3.1	YES
SINE	G_WOLF	GSD1	chr23	48435151	48435374	48491153	48491153	agagactgctggag	agagactgctggag	agagactgctggag	no	SINE/tRNA	Forward	SINEC2A1_CF	+	N/A	48491153	48491154	N/A	48435374	48435151	48435375	48435152	FALSE	TCTCTTT	1000	48491154-48491167	48435152\48435165	FALSE	48435375\48435388	48435362\48435371	chr23:48435166-48435374	GGATCCCTGGGTGGCGCAGCAGTTTAGCGCCTGCCTTTGGCCCAGGGCGCGATCCTGGAGACCCGGGATCGAATCCCACGTCAGGCTCCCGGTGCATGGAGCCTGCTTCTCCCTCTGCCTGTGTCTCTGCCTCTCCTTCTGCCTGTGTCTCTCTCTCTCTCTCTCTGTGTGTGACTATCATAAATAAATAAACATTAAAAAAAAAAGAG	1	SINEC2A1_CF	3.7	YES
SINE	G_WOLF	GSD1	chr23	49058569	49058773	49111972	49111972	cattttgagattctt	cattttgagattctt	cattttgagattctt	no	SINE/tRNA	Reverse	SINEC_Cf	+	N/A	49111972	49111973	N/A	49058773	49058569	49058774	49058570	FALSE	TTCTTAA	1000	49111973-49111987	49058570\49058584	FALSE	49058774\49058788	49058585\49058597	chr23:49058585-49058773	TTTTTTTTTTTTTAATTTTATTTATTTATGATAGTCACACACAGAGAGAGAGAGAGAGGCAGAGACACAGGCAGAGGGAGAAGCAGGCTCCATGCACCGGGAGCCTGATGTGGGACTCGATCCCGGGTCTCCAGGATCGCGCCCTGGGCCAAAGGCAGGCGCCAAACCACTGCGCCACCCAGGGATCCC	1	SINEC_Cf	2.7	YES
SINE	G_WOLF	GSD1	chr23	49192012	49192219	49245286	49245286	aaaacatattgcag	aaaacatattgcag	aaaacatattgcag	no	SINE/tRNA	Forward	SINEC2A1_CF	+	N/A	49245286	49245287	N/A	49192219	49192012	49192220	49192013	FALSE	GTTTTAA	1000	49245287-49245300	49192013\49192026	FALSE	49192220\49192233	49192212\49192219	chr23:49192027-49192219	AGGGATCCCTGGGTGGCGCAGCGGTTTGGCGCCTGCCTTTGGCCCAGGGCGCGATCCTGGAGACCCGGGATCGAATCCCACATCGGGCTCCTGGTGCATGGAGCCTGTTTCTCCCTCTGCCTGTGTCTCTGCGCCTCTCTCTCTCTCTGTGACTATCATAAATAAATAAAAATTTAAAAAAAATTAAAAAAAA	1	SINEC2A1_CF	2.6	YES
SINE	G_WOLF	GSD1	chr23	49696976	49697156	49752112	49752112	aaatagtaaa	aaatagtaaa	aaatagtaaa	no	SINE/tRNA	Forward	SINEC_Cf	+	N/A	49752112	49752113	N/A	49697156	49696976	49697157	49696977	FALSE	tatttgt	1000	49752113-49752122	49696977\49696986	FALSE	49697157\49697166	49697149\49697156	chr23:49696987-49697156	GGGGATCCCTGGGTGGCACAGCGATTTGGCGCCTGCCTTTGGCCCAGGGCGTGATCCTGGAGACCCGGGATCGAATCCCACGTCGGGCTCCCTGCATGGAGCCTGCTTCTCCCTCTGTCTCTGCCTCTCTCTCTCTCTCTCTCTCTCTGTGACTATCATAATAAAAAAAA	1	SINEC_Cf	4.7	YES
SINE	G_WOLF	GSD1	chr23	49897229	49897465	49953047	49953047	aaaacccaag	aaaacccaag	aaaacccaag	no	SINE/tRNA	Forward	SINEC2A1_CF	+	N/A	49953047	49953048	N/A	49897465	49897229	49897466	49897230	FALSE	gttttat	1000	49953048-49953057	49897230\49897239	FALSE	49897466\49897475	49897440\49897465	chr23:49897240-49897465	GGATCCCTGGGTGGCGCAGCGGTTTGGCGCCTGCCTTTGGCCCAGGGCGCGATCCTGGAGACCCGGGATCGAATCCCACATCGGGCTCCGGTGCATGGAGCCTGCTTCTCCCTCTGCCTGTGTCTCTGCCTCTCTCTCTCTCTCTCTGTGACTATCATGAATAAATAAATAAAATCTTAAAAAAAAAAAAAAAAAATATTAAAAAAAAAAAAAAAAAAAAAAAAAA	1	SINEC2A1_CF	1.6	YES
SINE	G_WOLF	GSD1	chr23	49953930	49954003	50009332	50009332	ag	ag	ag	no	SINE/tRNA	Reverse	SINEC_Cf2	+	50009344	50009332	50009345	50009333	49954004	49953930	49954005	49953931	TRUE	N/A	1000	50009332-50009332\50009345-50009345	49953930\49953931	FALSE	49954004\49954005	49953933\49953936	chr23:49953932-49954003	ATTTTATTTATTCATTCATGAGAGACAAAGAGAGAGAGAGAGAGAAGCAGAGACCCAGGCAGAGGGAGAAGC	1	SINEC1A_CF	6.2	YES
SINE	G_WOLF	GSD1	chr23	50062809	50063009	50121537	50121537	agattttacatttt	agattttacatttt	agattttacatttt	no	SINE/tRNA	Reverse	SINEC2A1_CF	+	N/A	50121537	50121538	N/A	50063009	50062809	50063010	50062810	FALSE	attttga	1000	50121538-50121551	50062810\50062823	FALSE	50063010\50063023	50062824\50062827	chr23:50062824-50063009	TTTTAAAAATTTTTTTTTATTTATTTATGATAGTCACAGAGAGAGAGAGAGAGAGGCAGAGACACAGGCAGAGGGAGAAGCAGGCTCCATGCACCGGGAGCCCGACGTGGGATTCGATCCCGGGTCTCCAGGATCGCGCCCTGGGCCAAAGGCAGGCGCCAAACCGCTGCGCCACCCAGGGATCCC	1	SINEC2A1_CF	0.0	YES
